## Supplementary Table 2 for "The metabolic role of vitamin D in children’s neurodevelopment: a network study": Supp_Table2_round.tsv (part 13 of 833)

metabol1	metabol2	210022	210411	377693	355142	210120	112679	137931	210363	317902	390916	210453	210532	210424	360136	310970	210815	210482	348694	210681	330758	210901	210787	210149	313385	210804	210371	318869	340741	172745	210359	190913	211583	357928	348222	211764	212094	398087	394248	167938	395879	212324	391357	211679	193953	147882	369979	211738	332494	136802	211772	212170	393546	311151	342115	316733	212865	162782	195177	381056	360191	112434	180498	176042	213216	390772	380231	379635	213620	156423	367309	351870	330450	179870	213151	167702	361897	213409	150976	336556	320845	357370	316307	348602	124601	169684	135715	386179	138370	137707	148719	389689	180147	331052	145294	316311	365263	320527	180175	191086	147404	170888	321275	213762	192958	348639	120514	213942	214470	214443	213581	213373	348349	132448	214323	329127	334515	369208	214750	133333	318766	340476	357130	174461	145944	187099	214979	154179	379140	394538	372915	164694	160506	142791	155991	214905	144613	114739	159307	118763	215346	331994	371126	175782	114718	152081	150591	113402	367062	354297	134121	383313	194468	128879	151441	157194	170315	180217	124297	215712	357218	130877	164383	335519	130444	327868	149982	349483	310303	389847	399652	216210	317607	390343	337986	181510	149026	311339	216688	136272	186018	142478	322579	361464	335542	151345	311736	381353	217576	145614	368481	368680	134719	391943	217569	317837	382021	217264	364863	116048	217451	125766	343696	187885	192530	217524	359736	344951	153415	343683	172853	186136	378048	330903	218116	314402	367015	363852	168540	218377	159213	191766	192357	361660	388576	144342	342655	192012	184592	312160	368531	210509	395544	155697	211045	322081	172709	212416	323334	363016	165934	323249	212297	113487	213069	345712	172296	322522	213534	338000	213263	338555	129893	168538	214685	140193	195469	125231	136716	184460	156992	148987	346619	159492	148075	153541	197542	179033	376863	142838	217595	315493	362046	386736	375300	212588	211857	210917	217728	177506	361907	347083	314867	216920	148372	337242	124923	342485	319370	380797	324990	351597	394540	347319	369038	356636	380462	173023	326992	196109	156985	358563	216070	332129	171894	378095	313482	314117	136498	217374	395206	138260	376761	380458	319701	324360	381471	343373	119085	330409	361035	213271	384149	174435	390549	385859	135432	215488	133643	328371	338966	370488	192255	388342	385483	349918	355951	325613	381369	373267	147692	341985	136031	188001	384718	333084	137027	313741	210300	324829	326410	136553	392671	341554	214732	218267	215670	215615	176251	398324	213957	157295	212018	314954	326202	390304	322960	154228	199898	186311	389810	344644	365575	393653	213523	123326	337532	211327	192744	166671	396429	215156
X52673	X52474	0.352	0.575	0.265	0.567	0.337	0.555	0.509	0.574	0.366	0.344	0.723	0.654	0.551	0.065	1.324	0.365	0.614	0.593	0.415	0.886	0.626	0.113	0.76	2.709	0.577	1.452	0.335	0.574	0.625	1.232	0.607	0.434	0.606	-0.64	0.253	0.618	1.554	0.692	2.65	1.43	0.13	0.337	0.75	0.512	0.54	3.332	0.46	2.251	0.549	0.05	0.093	0.754	-0.025	0.22	0.56	0.629	2.944	0.538	1.255	0.857	0.538	0.461	0.347	0.575	0.505	0.581	-0.373	0.757	0.99	0.703	0.485	0.656	0.449	1.621	0.261	0.615	-0.137	0.562	0.491	1.147	0.554	1.405	3.137	0.38	0.521	0.216	0.806	-0.248	0.271	0.582	0.494	0.505	0.4	0.495	0.468	0.507	0.124	0.565	0.587	0.627	0.027	0.032	0.614	0.04	0.513	0.607	0.294	0.488	0.038	0.696	0.576	0.437	0.591	0.7	1.151	0.568	-0.376	0.263	0.357	0.022	0.715	0.587	0.699	1.643	0.362	0.488	0.812	0.533	1.016	0.676	1.006	0.83	0.541	0.59	0.453	0.509	0.189	0.683	0.556	-0.288	0.46	0.564	0.008	0.484	0.809	1.187	0.52	0.691	0.935	0.83	0.997	0.707	1.137	0.383	0.969	0.527	0.186	0.446	0.358	0.557	0.617	0.752	2.008	0.696	0.607	0.738	-1.027	0.318	0.567	0.464	0.3	0.34	0.521	-1.316	0.869	0.36	1.803	0.507	1.029	0.74	0.642	1.256	0.629	0.495	0.612	1.295	0.626	0.51	-0.204	0.83	0.314	0.487	0.5	0.592	0.787	0.867	0.473	0.56	0.568	0.599	1.636	-0.797	1.612	0.904	0.864	2.453	-0.267	-0.429	0.272	0.894	0.729	0.645	0.743	0.679	0.493	1.028	-0.48	0.175	-0.436	0.95	2.194	0.974	1.389	0.956	-0.537	0.559	-2.282	0.585	0.184	0.641	0.593	0.376	0.154	0.626	1.084	0.676	0.779	0.282	0.175	0.35	-3.664	0.565	0.576	0.852	0.633	1.611	-0.558	0.454	1.42	0.41	0.558	0.561	0.189	0.534	0.648	0.159	0.541	-1.421	0.823	0.593	0.447	0.553	-0.833	1.251	0.193	0.554	0.881	0.584	0.78	1.12	0.299	0.523	1.262	0.13	1.724	0.194	0.304	1.111	1.105	0.729	0.855	-1.125	0.535	0.698	0.87	0.413	0.792	0.635	0.567	0.899	0.493	-1.135	0.508	1.184	0.22	0.775	0.561	0.372	1.186	0.488	0.526	0.626	2.23	-0.321	0.157	0.629	1.016	0.201	0.544	-0.444	0.281	0.529	-0.158	0.519	0.423	0.54	3.655	-0.84	0.509	0.482	0.706	0.096	0.647	-0.557	0.101	-0.06	0.818	0.338	0.154	-0.04	0.579	0.367	0.386	0.547	0.225	2.293	0.503	-0.901	1.102	0.565	0.273	1.024	0.52	0.551	0.591	0.313	-0.277	-0.064	-0.137	0.494	0.494	0.509	0.599	0.544	-1.371	0.741	-0.341	1.101	3.864	0.474	0.512	0.636	-0.524	0.404	-0.204	0.673	0.282	0.085	0.578	0.446	1.074	-0.558	1.11	-0.097	0.469	1.556	0.544	0.843	0.538	0.567	0.589
X52673	X39270	0.645	0.537	0.572	0.63	0.296	0.67	0.963	0.695	0.659	0.32	0.761	0.794	0.852	0.713	1.158	0.603	0.697	0.797	0.713	1.131	0.622	-0.657	0.816	4.748	0.801	1.328	-1.002	0.698	0.56	0.685	0.684	0.74	0.314	0.695	0.664	0.788	1.316	1.003	0.911	-0.189	1.516	0.715	0.639	0.705	0.488	3.264	0.907	2.265	0.386	0.461	-0.629	0.394	0.711	0.328	0.628	0.753	2.645	0.743	1.036	1.624	0.732	0.602	0.618	0.482	0.679	0.633	0.728	0.807	1.256	0.643	0.632	0.722	0.638	0.775	1.318	0.723	0.799	0.557	0.884	-0.262	0.625	1.689	2.52	0.387	0.794	0.614	0.915	1.01	0.707	0.675	0.016	0.665	0.572	0.828	0.688	0.633	0.279	0.733	0.652	0.727	0.372	0.568	0.689	0.691	0.109	0.459	-1.27	0.715	-1.126	0.461	0.685	0.369	0.705	0.739	1.033	0.695	-0.263	0.623	0.493	0.59	0.051	0.641	0.623	1.188	0.695	0.03	0.452	0.676	0.102	0.764	0.954	0.546	0.696	0.742	0.752	0.956	0.324	0.458	0.633	0.702	0.878	1.109	0.645	-0.031	0.607	1.06	0.431	0.109	0.191	0.948	1.034	0.783	1.231	0.476	1.489	0.679	0.339	1.171	0.64	0.66	0.728	0.337	1.556	0.756	0.675	0.795	1.035	1.202	0.629	0.707	0.989	0.125	0.587	0.394	0.848	1.06	-0.544	0.492	1.347	0.937	0.749	1.121	0.789	0.237	0.836	1.249	0.543	0.338	-0.028	0.822	0.685	0.649	0.344	0.913	1.142	0.868	0.422	0.77	0.697	0.719	1.54	-0.821	1.469	0.932	0.972	2.034	0.2	0.194	-0.081	0.945	0.911	0.794	0.796	0.758	0.69	1.008	0.656	0.636	0.163	1.105	1.623	0.999	1.355	0.941	0.185	0.667	-1.817	0.699	0.383	0.646	0.754	0.517	0.839	0.48	1.118	0.363	0.747	0.374	-0.196	0.762	-0.146	0.904	0.697	0.862	0.741	1.342	-0.872	0.026	1.611	0.533	0.191	0.682	0.616	0.689	0.708	0.341	0.558	4.198	0.851	0.594	0.555	0.679	0.994	1.215	0.698	0.93	0.911	0.514	1.115	1.066	0.567	0.85	0.912	0.709	2.312	0.41	0.604	0.987	0.874	0.706	0.145	-0.27	1.007	0.777	1.083	0.671	0.632	0.813	0.682	0.969	0.356	-0.111	0.71	1.25	0.321	0.815	0.686	1.282	1.053	1.011	0.669	0.711	1.619	0.723	-0.767	-0.407	1.441	0.476	0.579	0.696	0.61	0.695	1.16	0.696	0.583	0.929	2.326	1.108	0.651	0.644	0.858	0.454	0.743	0.994	0.825	0.862	0.644	1.33	0.664	-1.121	0.692	0.311	0.706	0.689	0.49	1.675	0.564	0.307	0.574	0.668	0.671	0.552	0.668	0.65	0.698	0.287	-0.434	0.806	0.361	0.836	0.631	0.623	0.613	0.336	0.247	0.135	-1.944	0.838	2.794	0.676	0.528	-0.029	0.84	0.369	0.349	0.756	0.202	-1.019	0.468	0.787	0.744	0.166	0.996	0.078	0.091	0.164	0.336	1.029	0.762	0.714	0.524
X52673	X52475	0.857	0.535	0.67	0.94	0.875	0.922	1.321	0.927	0.93	0.872	0.868	0.649	0.918	0.83	1.013	0.932	0.935	0.893	0.856	1.011	0.919	1.164	0.798	1.53	0.943	1.046	0.812	0.898	0.902	0.999	0.979	0.91	0.598	1.033	0.944	0.912	1.244	0.927	1.317	0.958	1.047	0.938	0.747	0.939	0.924	1.558	0.971	1.221	0.907	0.922	1.099	0.95	0.917	0.897	0.927	0.906	1.281	0.935	1.033	1.046	0.946	0.923	0.954	0.817	0.918	0.858	0.368	0.911	1.036	1.245	0.93	0.902	0.935	0.808	0.827	0.934	0.899	0.698	0.947	1.01	0.916	1.156	1.266	0.929	0.948	0.711	0.978	0.819	0.927	0.931	0.955	0.922	0.946	1.037	0.904	0.941	1.078	0.834	0.936	0.936	0.724	0.934	0.897	0.676	0.98	0.919	1.098	0.888	0.879	0.974	0.93	0.921	0.911	0.949	1.044	0.916	0.912	0.918	0.754	0.707	0.856	0.889	0.944	1.075	0.917	0.816	1.015	0.927	0.713	0.947	0.859	0.938	0.933	0.93	0.892	0.932	0.867	0.941	0.908	0.911	0.963	1.014	0.921	0.868	0.853	1.067	0.897	0.934	1.055	0.978	0.769	0.853	1.067	0.922	1.101	0.906	0.923	1.021	0.93	0.808	0.93	0.432	1.078	0.94	0.85	0.829	1.053	1.066	0.931	0.91	0.881	0.814	0.931	0.933	0.966	1.012	0.994	0.813	1.075	1.02	0.946	1.04	0.917	0.807	1.067	1.084	0.934	0.911	0.914	0.957	0.868	0.89	0.686	0.946	1.006	0.887	0.845	0.94	0.934	0.92	1.186	0.85	1.081	0.965	0.986	1.38	0.851	0.792	0.936	0.976	0.957	0.925	0.921	0.887	0.913	0.985	0.925	0.907	0.949	1.001	1.15	0.987	1.192	0.942	1.233	0.93	1.26	0.927	0.828	0.781	0.946	0.907	0.955	0.909	1.002	0.947	0.917	0.986	1.237	0.854	0.894	0.723	0.921	0.769	0.531	0.769	0.589	0.934	1.086	0.908	0.915	0.916	0.929	0.846	0.829	0.95	0.919	1.726	0.948	0.981	0.923	0.882	0.676	0.981	0.853	1.0	0.968	0.904	1.01	1.003	0.979	0.961	0.879	0.807	1.354	0.835	0.912	0.997	0.998	0.919	0.952	0.6	1.014	0.933	1.025	0.745	0.954	0.818	0.903	0.823	0.924	0.797	0.926	1.006	0.666	0.912	0.926	1.044	1.027	1.034	0.912	0.856	1.103	0.417	0.872	0.555	1.101	0.921	0.818	0.774	0.926	0.928	0.938	0.744	0.904	0.975	1.287	1.119	0.905	0.733	0.839	0.83	0.908	1.021	0.951	0.785	0.949	0.928	0.866	0.641	0.905	0.864	0.865	0.934	0.906	1.215	0.923	0.953	1.088	0.829	1.033	0.882	0.897	0.845	0.925	0.968	0.7	0.865	0.869	0.886	0.893	0.9	0.905	0.91	0.716	0.866	1.312	0.816	1.329	0.914	-0.015	0.751	1.009	0.6	0.787	0.902	0.974	0.938	0.894	0.786	1.115	0.918	1.05	0.774	0.899	1.146	0.932	0.982	0.903	0.945	0.848
X52673	X52748	0.627	0.633	0.665	0.8	0.241	0.385	0.086	0.52	0.915	0.355	0.785	0.79	0.772	0.231	1.067	0.694	0.474	0.612	0.029	1.205	0.073	0.376	0.615	-1.351	0.194	0.044	0.955	0.662	0.716	0.976	0.911	0.352	0.408	1.347	0.765	0.371	-0.271	0.71	2.434	1.935	1.707	0.742	0.781	0.73	0.64	2.868	0.876	0.569	0.01	0.447	1.968	0.562	0.709	0.53	0.667	0.783	1.33	0.721	1.173	-0.69	0.815	-0.226	0.549	0.496	0.368	0.436	0.398	0.784	0.543	2.382	0.676	0.717	0.682	1.502	-0.015	0.639	-0.244	0.798	0.354	0.869	0.655	1.276	-1.456	0.555	0.785	0.684	0.938	0.728	0.47	0.581	0.541	0.627	0.777	0.805	0.639	0.472	1.47	0.205	0.704	0.516	0.731	0.657	0.242	0.509	0.96	0.688	0.987	0.578	1.49	0.462	0.548	0.564	0.56	0.803	1.325	0.645	0.584	0.521	0.644	-0.077	0.879	0.572	0.774	1.503	0.479	0.544	1.199	0.501	0.199	0.254	1.033	0.07	0.771	0.763	0.281	-0.071	0.661	0.764	0.09	0.654	0.876	0.803	0.405	0.777	0.642	1.133	0.504	0.503	1.733	0.956	0.977	0.759	1.07	0.329	1.747	0.209	0.71	-0.125	0.648	0.544	0.723	1.682	1.638	0.579	0.702	0.791	0.459	1.363	0.694	0.423	1.092	0.671	0.327	0.432	0.846	1.074	0.675	0.185	1.325	1.103	0.346	0.91	0.454	0.571	0.921	1.159	0.598	0.672	0.888	0.809	0.613	0.711	-0.03	0.678	1.149	0.415	0.681	0.37	0.66	0.692	1.877	0.752	1.353	0.651	0.814	1.456	-0.202	0.663	0.747	0.934	0.98	0.632	0.644	0.752	0.629	0.636	0.634	0.446	0.613	0.533	1.883	0.523	1.525	0.851	0.794	0.625	-0.091	0.632	1.533	0.344	0.059	0.554	0.758	0.715	0.212	0.988	0.612	0.932	2.331	0.293	0.663	0.487	0.531	0.711	0.452	1.351	0.138	0.732	1.048	0.494	0.602	-0.162	0.044	0.668	-0.151	0.446	0.667	0.78	0.832	1.067	0.637	0.552	0.728	0.909	0.672	1.153	0.769	0.571	0.993	0.872	0.68	0.59	1.232	-0.632	2.972	0.477	0.627	0.981	0.642	0.787	0.859	0.543	1.121	0.766	0.664	0.484	0.942	0.635	0.492	0.572	0.359	0.589	0.279	0.024	0.671	0.896	0.466	1.602	0.917	1.132	0.659	0.657	0.205	0.533	0.415	-1.337	1.089	0.747	0.224	0.568	0.684	0.706	0.153	0.557	0.662	0.926	2.448	-0.252	0.693	0.319	0.838	0.38	0.73	0.473	0.586	-0.415	0.832	0.431	-0.292	0.507	0.493	0.584	0.588	0.88	0.638	1.896	0.636	0.748	1.597	0.628	1.145	0.977	0.652	0.276	0.28	1.237	0.567	-0.075	-1.001	0.336	0.535	-0.636	0.593	0.293	1.564	0.674	1.825	0.817	2.152	0.251	0.025	0.762	0.849	0.654	-0.186	0.707	0.83	0.198	0.672	-1.383	1.449	0.703	1.01	0.15	0.489	1.571	0.673	0.936	0.401	0.72	0.673
X52673	X52614	0.674	0.682	0.631	0.811	0.003	0.368	1.123	0.577	0.768	0.299	0.672	0.578	0.681	0.586	0.919	0.629	0.729	0.748	0.668	1.184	0.543	-0.013	0.198	-1.629	0.178	-0.292	0.978	0.67	0.614	0.804	0.795	0.063	0.071	0.408	0.769	-0.016	1.177	0.285	2.394	1.253	1.101	0.748	0.832	0.665	0.658	1.783	0.91	0.168	0.613	0.753	1.604	0.788	0.755	0.203	0.689	0.802	1.021	0.605	0.846	-1.543	0.829	0.072	0.616	0.387	0.113	0.612	0.809	0.761	0.741	2.204	0.58	0.624	0.652	0.992	0.931	0.544	0.05	0.911	0.23	0.338	0.687	1.317	-0.765	0.625	0.771	0.625	0.77	0.425	0.21	0.4	0.803	0.655	0.77	0.446	0.692	0.732	0.687	0.583	0.555	0.714	0.587	0.774	0.414	0.541	0.896	0.706	0.912	0.725	0.183	0.49	0.478	0.618	0.551	0.661	1.199	0.634	0.388	0.66	0.444	-0.009	0.403	0.602	0.653	1.441	0.695	0.451	1.121	0.381	0.076	0.561	0.022	0.773	0.767	0.754	0.323	0.375	0.677	0.804	0.039	0.811	0.845	0.832	0.149	0.786	0.578	0.459	0.394	0.78	1.026	0.953	1.022	0.743	1.001	0.564	1.682	0.678	0.704	1.122	0.658	0.417	0.658	3.985	1.714	0.497	0.683	0.795	0.901	0.984	0.707	0.559	1.093	0.642	0.587	0.722	0.879	0.928	0.768	0.637	1.334	1.121	0.191	1.224	0.675	0.627	0.58	1.327	0.741	0.674	0.523	0.823	0.561	0.696	-0.06	0.781	1.152	0.608	0.724	0.5	0.714	0.712	1.904	0.568	1.433	0.858	0.926	2.869	0.041	0.647	0.56	0.911	0.941	0.662	0.734	0.542	0.688	0.824	-0.567	0.637	0.484	0.604	1.232	0.544	1.47	0.781	2.193	0.704	0.314	0.64	0.822	0.922	0.428	0.698	0.678	0.547	0.656	0.985	0.722	1.071	2.03	0.79	0.631	0.664	0.55	0.915	0.739	0.837	-0.564	0.208	1.25	0.7	0.659	-0.032	0.241	0.551	-0.232	0.667	0.612	3.442	0.842	-4.355	0.669	0.363	-0.61	0.707	0.698	0.16	0.895	0.497	1.017	1.011	0.919	0.695	1.234	0.098	2.571	0.25	0.686	1.012	0.624	0.796	0.877	0.242	0.858	0.753	1.164	0.44	1.046	0.791	0.682	0.576	0.486	0.561	0.526	0.56	0.502	1.003	0.284	1.443	1.066	1.212	0.662	0.728	1.233	0.769	1.15	0.154	0.917	0.684	0.559	0.661	0.693	0.709	0.029	0.436	0.622	0.89	2.227	0.293	0.695	-0.01	0.419	0.156	0.741	0.229	0.689	0.467	0.793	1.073	0.154	0.909	0.688	0.72	0.719	1.001	0.652	2.028	0.45	0.73	1.449	0.689	1.251	-1.001	0.581	0.485	0.364	1.406	0.822	0.351	0.21	0.778	0.699	0.165	0.634	0.542	1.451	0.694	0.814	-1.173	2.046	0.691	0.311	0.805	0.846	0.63	-0.571	0.759	0.748	0.448	0.605	-0.339	1.504	0.768	1.049	0.746	0.561	1.119	0.692	1.03	0.384	0.777	0.704
X52673	X39271	0.491	0.46	0.693	0.77	0.107	0.42	1.578	0.571	0.209	0.278	0.727	0.677	0.845	0.552	1.153	0.505	0.632	0.495	0.399	0.798	0.396	-2.834	0.415	6.364	0.752	1.149	-0.911	0.569	0.545	0.353	0.576	0.648	0.441	1.181	0.41	0.704	1.745	0.241	0.41	-0.593	1.787	0.649	0.777	0.618	0.234	3.748	0.87	2.891	0.336	0.103	0.07	0.44	0.629	-0.452	0.289	0.572	2.031	0.62	0.626	1.348	0.758	0.412	0.64	0.577	0.561	0.45	0.884	0.714	1.258	1.922	0.574	0.611	0.529	-0.156	1.533	0.557	0.774	0.837	0.876	-2.243	0.569	1.915	1.967	0.44	0.611	0.584	0.509	0.871	0.543	0.586	0.251	0.562	0.666	0.814	0.531	0.45	0.432	0.638	0.527	0.545	0.609	0.548	0.108	0.169	0.48	0.564	-1.278	0.581	-2.03	0.562	0.368	0.607	0.598	0.763	0.239	0.604	-0.391	0.652	0.51	0.695	0.004	0.464	0.617	0.995	0.568	-0.014	0.77	0.48	-0.696	0.726	0.886	-0.028	0.668	0.705	0.688	0.978	0.019	0.524	0.53	0.491	0.851	1.075	0.021	-1.077	0.433	1.123	0.426	0.134	0.759	0.983	1.097	0.676	1.211	0.54	1.489	0.426	0.588	1.069	0.6	0.201	0.603	0.631	1.404	0.693	0.608	0.727	0.295	1.275	0.6	0.649	1.0	-0.322	0.474	0.665	0.764	1.073	0.421	0.105	1.511	1.061	0.684	1.128	0.75	0.142	0.549	1.165	0.614	0.326	0.436	0.807	0.558	0.636	-0.165	0.83	1.201	0.885	0.616	0.136	0.558	0.636	1.438	-0.784	1.557	0.811	0.884	3.212	-0.26	0.594	-0.015	0.934	0.84	0.73	0.74	0.581	0.506	0.994	0.565	0.503	-0.087	1.175	1.554	0.877	1.09	0.911	0.981	0.6	-1.17	0.506	-1.028	-1.704	0.674	0.24	0.824	0.501	1.284	0.019	0.714	1.087	1.283	0.928	0.324	0.775	0.57	0.849	0.644	1.594	-0.916	-0.211	1.963	0.417	0.481	0.568	0.831	0.572	0.632	0.5	0.472	3.326	0.817	0.353	0.314	0.559	0.946	1.25	0.585	1.07	0.856	0.346	1.03	1.086	0.657	0.844	0.491	0.607	3.113	0.136	0.447	0.734	0.628	-0.255	0.309	-0.35	0.684	0.665	1.209	0.405	-0.634	0.79	0.531	0.85	0.033	-0.067	0.357	1.31	-0.253	0.893	0.57	0.479	0.97	1.101	0.555	0.547	2.101	0.874	0.782	0.696	2.021	0.448	0.398	0.397	0.434	0.576	1.134	0.62	0.455	0.846	3.527	-0.096	0.494	0.563	0.822	0.319	0.239	1.162	-0.401	0.636	0.563	1.28	0.294	-2.714	0.531	0.44	0.605	0.276	0.446	1.83	0.237	0.316	0.985	0.416	0.055	0.274	0.065	0.566	0.566	-3.87	-1.66	0.706	0.461	0.108	0.556	0.616	0.595	0.319	-0.532	-0.898	-3.344	0.593	2.825	0.428	0.493	0.371	1.19	-0.004	0.131	0.62	-0.194	-0.74	-1.54	0.263	0.291	-1.206	0.848	-0.226	0.226	0.225	0.558	1.019	0.727	0.656	0.413
X52673	X48762	0.148	-0.034	0.695	-0.155	-1.461	0.246	9.098	0.249	-0.431	0.155	0.093	-0.268	-0.367	0.109	0.013	0.257	0.379	0.603	-0.212	1.185	0.14	1.597	-0.125	-2.175	-0.448	2.851	0.799	-0.075	-0.204	1.176	0.222	-0.086	-0.431	0.473	0.398	0.582	-0.859	0.056	-1.242	-0.369	1.926	0.476	-0.131	0.303	0.128	1.91	-4.714	-0.607	0.045	0.276	0.499	0.354	-1.679	0.27	0.175	0.444	5.403	-0.103	-0.722	-0.566	0.985	0.183	-0.033	0.198	0.069	-0.121	-0.161	1.19	1.446	-0.738	0.133	-0.132	0.262	4.294	-0.099	-0.079	-0.226	0.155	0.59	0.964	0.166	1.387	-2.419	-0.006	-0.459	-0.044	0.085	-0.557	0.149	0.35	-0.529	0.118	-0.23	-0.145	0.209	0.037	-2.105	0.431	0.398	0.294	-0.478	0.555	-0.25	0.017	-0.4	0.515	1.102	0.191	-0.699	-0.29	0.077	-0.02	-0.796	0.728	0.096	0.327	-0.978	0.089	0.145	0.484	-0.216	0.152	0.942	1.08	0.153	-1.109	0.942	0.149	-1.391	0.373	-0.208	0.785	0.307	0.263	0.275	-0.23	0.094	-0.123	0.135	0.268	0.76	0.926	0.136	1.042	0.587	0.893	0.109	-0.037	1.623	0.625	0.988	0.582	0.485	0.238	-2.956	0.124	0.155	0.825	-0.082	-0.852	0.202	9.374	1.581	0.168	0.398	0.428	0.372	0.072	-0.286	0.234	0.959	-0.085	-0.195	-0.257	-0.135	-0.327	0.839	0.113	0.742	-0.21	-0.448	1.309	0.473	0.013	0.984	-0.392	-0.464	0.133	0.703	0.444	0.066	0.419	-0.023	0.71	-3.166	-0.723	-0.0	-0.125	-0.105	-0.738	1.48	-0.373	-0.037	0.681	0.8	-0.486	-0.701	-0.199	0.663	-0.701	0.377	0.335	0.084	0.477	0.19	0.961	-0.005	0.149	0.3	0.649	1.656	-0.12	1.781	0.86	2.485	0.243	-1.81	0.34	-0.702	-2.467	0.229	-0.256	0.579	0.031	2.144	-2.54	0.475	0.549	1.476	0.293	-0.222	0.5	-0.534	-0.154	-0.014	1.902	0.082	0.246	-0.141	0.293	0.136	0.217	-2.728	0.159	-1.182	0.524	0.119	-1.154	-0.035	-0.365	0.108	0.147	-0.031	0.506	0.163	0.726	-1.291	0.009	-0.647	0.61	0.528	-0.601	-1.332	0.626	-0.098	0.125	0.156	-0.196	-1.281	0.219	0.766	-0.386	-0.734	0.216	-0.469	-0.142	0.85	0.673	0.043	0.983	0.13	0.37	0.223	0.489	0.5	0.598	0.166	-0.123	-0.82	-1.89	0.044	0.394	-1.207	-0.082	1.114	0.6	-1.027	-0.204	0.069	0.229	0.23	0.357	-0.401	0.384	0.145	-0.446	-1.603	-2.893	0.017	0.291	0.373	-0.04	0.157	0.209	0.076	-0.531	0.473	-0.048	0.426	-1.073	0.312	0.289	0.029	0.936	0.215	-0.614	0.132	-1.639	1.524	0.176	1.292	0.909	0.043	0.137	0.243	0.459	0.329	0.533	0.215	0.986	0.289	0.356	-0.278	0.189	0.54	0.431	-1.184	0.47	-2.117	0.166	0.181	0.749	1.447	0.198	0.284	0.484	-0.306	0.154	0.311	0.63	0.377	-1.429	1.392	-0.515	-0.139	-1.046	-0.152	0.603	0.295	-0.215	0.09
X52673	X52603	0.014	0.009	-0.711	0.726	-1.328	0.329	0.193	0.305	0.646	-0.244	0.69	0.497	0.733	-0.434	1.684	0.384	0.405	-0.052	-0.514	1.261	0.077	-1.556	0.749	0.823	-0.47	-0.288	1.102	0.303	-0.348	-0.414	0.485	0.039	-0.372	0.283	0.567	0.616	-1.015	0.921	2.869	-0.035	-0.154	0.516	0.426	0.484	0.313	4.438	0.484	1.126	0.246	0.403	4.014	0.496	0.38	0.524	0.315	-0.142	1.451	0.458	0.214	-0.056	0.401	-0.759	0.14	0.358	0.235	0.363	-0.798	0.765	0.579	4.66	0.357	0.421	0.305	1.936	-0.398	0.455	-1.348	0.199	0.207	0.456	0.305	2.233	-2.522	0.134	0.509	0.308	0.507	0.936	0.142	0.384	0.322	0.197	0.389	-0.196	0.34	0.481	0.794	0.065	0.371	0.033	0.124	0.101	-0.213	-0.107	-0.356	0.441	0.359	0.005	1.983	0.441	0.169	-0.028	0.37	0.748	1.805	0.349	-0.116	0.302	0.3	-1.559	-0.166	0.306	0.651	1.664	0.028	0.306	0.236	0.262	-1.588	0.231	1.024	0.219	0.411	0.5	0.312	-0.782	0.194	0.727	0.228	-0.27	0.947	-0.018	-0.295	0.538	0.038	0.568	0.203	0.464	3.688	0.891	0.544	0.583	0.927	-0.103	1.685	0.303	0.39	0.774	0.125	0.309	0.391	-0.516	2.714	0.319	0.431	0.59	-0.924	1.432	0.323	0.187	1.108	0.316	0.14	-0.192	0.365	0.853	0.104	0.087	0.584	0.377	0.433	1.065	0.538	-0.316	0.281	1.301	0.2	0.211	-0.006	0.581	-0.018	0.537	-0.258	0.07	0.326	0.526	0.347	-0.065	0.425	0.488	2.639	-1.317	1.811	0.305	-0.33	-1.073	-1.472	0.173	0.299	-0.537	-0.018	0.278	0.759	0.583	0.327	0.726	0.231	0.301	-0.646	-0.505	3.225	-0.556	0.858	0.846	1.289	0.126	-4.033	0.09	1.673	-0.032	-1.372	0.261	0.102	0.13	-0.243	0.899	0.253	0.971	4.459	0.867	-0.395	-0.82	0.011	1.172	0.521	1.873	0.378	0.431	2.389	0.25	0.265	0.205	-0.983	0.32	-0.309	-1.213	0.184	0.744	-0.312	1.738	0.298	0.178	0.579	-0.472	0.273	1.369	0.499	0.204	-0.106	0.898	-1.268	0.646	1.662	0.048	3.737	0.243	0.166	0.182	-0.679	0.678	0.044	-0.075	0.934	0.077	0.283	0.231	0.922	0.686	0.282	0.502	0.289	0.14	-0.141	-0.485	0.015	0.685	0.125	1.635	-0.46	0.519	0.098	0.004	0.662	-0.099	2.02	0.473	0.254	-0.382	0.253	0.133	0.091	0.319	0.588	0.458	0.312	0.945	0.779	-2.75	0.351	0.296	0.935	0.025	0.533	0.136	0.472	-0.669	0.521	-2.136	-0.837	-1.6	0.387	-0.77	-0.145	1.167	0.365	1.975	0.316	0.407	1.598	0.324	0.105	0.991	0.278	0.143	0.396	0.867	-0.449	-0.617	-0.932	-0.275	-0.095	0.072	0.126	0.284	2.041	0.57	-1.423	-0.352	-1.88	0.239	0.017	-0.095	0.184	0.337	-0.429	0.61	-0.406	-0.331	0.317	-2.648	0.193	0.143	0.268	0.065	0.215	0.48	0.389	0.613	0.06	0.544	0.434
X52673	X53174	0.172	-0.134	-1.004	0.996	-0.373	0.254	1.847	0.268	0.708	0.14	0.829	-0.141	1.067	0.326	1.273	0.265	0.341	-1.411	-0.324	1.423	-0.494	-3.157	0.994	2.425	-0.222	-0.58	0.837	0.281	-0.511	-2.179	-0.598	-0.075	-0.945	-0.49	0.281	0.676	-3.082	0.726	1.693	-2.609	-0.945	0.543	0.241	0.449	0.084	0.65	0.965	3.652	-0.293	-0.221	2.067	0.233	0.632	0.621	0.231	-0.993	1.589	0.323	-0.973	1.761	-0.557	-0.268	0.733	0.231	0.146	0.296	-0.502	0.938	1.077	2.279	0.245	0.017	0.052	1.085	0.47	0.431	0.438	-1.762	0.32	-1.966	0.146	2.018	-3.664	-0.274	0.422	0.301	0.536	2.111	-1.297	0.275	-0.877	0.195	-0.01	-1.681	0.239	0.076	-2.745	0.366	0.261	-0.235	-0.66	0.699	-0.371	0.032	-1.133	0.467	-0.523	0.158	2.561	0.903	-0.217	0.26	0.188	0.71	1.549	0.355	-0.25	0.029	0.11	-1.061	-1.176	0.498	0.517	0.599	-0.077	0.084	-0.973	0.119	-2.017	0.214	-0.435	-0.206	-0.014	0.738	0.643	-0.222	0.179	0.597	0.027	-0.864	0.898	0.043	0.093	0.339	-0.054	-0.768	0.187	0.644	1.959	1.045	0.657	0.422	0.266	-0.218	0.727	0.183	0.237	1.66	0.289	-0.001	0.084	1.451	-0.106	0.264	0.352	0.479	0.582	1.626	0.311	-0.131	0.78	0.254	0.28	0.191	-0.563	-0.218	0.803	0.157	1.142	0.479	0.421	0.749	0.595	-0.073	-1.019	0.244	0.51	0.172	0.314	0.752	0.119	0.531	0.03	-0.361	-0.095	0.251	0.315	0.867	0.016	-0.057	0.859	-1.234	1.768	-0.594	-0.259	2.165	-1.526	0.354	-0.019	0.519	-0.83	0.345	0.73	0.411	0.24	0.747	0.14	0.096	0.391	0.36	0.867	-1.775	-1.013	-0.022	3.26	0.112	-3.2	0.379	0.546	-0.435	0.012	0.121	0.149	-0.411	2.708	-1.132	0.376	1.118	2.238	0.946	-0.028	-0.093	0.063	1.115	-0.101	0.134	0.169	0.041	1.424	0.296	-0.021	0.258	0.031	0.221	-0.409	-0.081	0.123	2.836	-0.497	2.061	0.081	-0.313	1.778	-0.949	0.289	-0.185	0.965	0.025	-1.591	1.227	0.269	0.6	-0.468	0.781	1.832	0.124	0.215	0.48	0.217	0.678	0.04	-1.106	-0.494	-0.369	0.475	0.117	-0.163	0.666	0.111	0.509	0.139	-0.189	-0.106	1.333	0.044	1.131	-0.083	0.135	-0.301	0.313	0.071	0.018	2.864	0.502	1.336	0.698	-0.495	0.272	0.176	0.105	-0.66	0.383	-0.219	0.442	0.144	-0.369	0.579	0.818	0.2	-0.256	1.231	-0.105	0.559	0.15	0.777	-0.049	0.477	-0.839	0.437	0.694	0.22	0.23	-0.11	0.003	0.277	0.993	0.122	0.598	1.838	0.182	-0.54	-0.053	0.201	0.19	0.083	0.256	0.98	-0.484	-0.068	0.884	0.313	0.148	0.057	-0.121	1.794	0.052	-2.218	-1.458	-0.595	0.232	0.274	0.564	1.66	0.225	-0.33	0.603	0.678	-0.104	0.159	-0.662	1.853	0.522	0.123	0.468	0.074	-1.273	0.107	1.198	-0.072	0.595	0.402
X52673	X19130	0.464	0.502	0.671	0.754	-0.015	0.225	1.056	0.502	-0.505	0.394	0.701	0.382	0.776	0.612	0.335	0.333	0.575	0.708	0.502	0.625	0.405	1.535	0.702	2.942	0.363	1.425	-0.027	0.374	-0.022	2.027	-0.129	0.464	0.716	1.173	-0.302	0.674	1.246	-0.095	2.968	1.743	0.917	0.604	0.637	0.343	0.097	4.911	-0.231	2.401	0.471	0.504	-2.254	0.65	-0.071	0.483	-0.005	0.435	4.497	0.428	-0.368	0.909	-0.026	0.421	0.532	0.327	0.445	0.45	-0.294	0.576	1.565	-3.962	0.124	0.603	0.357	2.342	1.948	0.536	0.383	0.055	0.714	1.151	0.47	2.238	2.181	0.138	0.443	0.511	0.375	0.437	0.494	0.291	1.03	0.446	0.55	0.595	0.465	0.53	1.092	0.338	0.565	0.57	0.185	0.606	0.466	0.482	0.135	0.492	-0.112	0.451	-0.756	0.241	0.445	0.527	0.177	0.744	1.222	0.53	-0.297	0.596	0.455	0.498	0.779	0.341	0.673	1.756	0.488	0.424	-0.782	0.471	-0.375	0.596	-0.901	0.633	0.471	0.666	0.671	-0.443	-1.907	-0.517	0.215	-0.681	-0.195	0.482	0.033	0.729	0.803	1.29	0.402	0.649	-3.947	0.436	1.007	0.21	0.405	0.498	0.63	0.34	0.219	1.361	0.511	0.38	0.666	0.8	2.335	-0.187	0.549	0.672	0.17	-1.579	0.522	0.581	0.417	0.385	0.334	0.042	0.338	0.063	-0.941	0.412	1.577	0.548	0.334	0.946	0.732	0.419	0.12	1.692	0.542	0.462	0.642	-0.181	0.333	0.544	0.514	0.651	1.435	0.721	0.562	0.151	0.52	-0.616	2.209	0.713	1.217	0.82	0.389	2.391	0.454	0.156	0.342	-0.457	0.086	0.688	-0.15	0.279	0.459	0.943	0.397	0.452	0.296	0.667	2.215	0.591	0.272	0.819	2.547	0.487	0.085	0.533	-1.351	0.96	-0.02	0.52	-1.381	0.564	1.39	0.919	0.74	0.314	-7.087	1.032	0.53	0.859	0.471	0.88	0.311	1.851	0.49	0.551	0.799	0.428	0.463	0.49	1.027	0.386	-0.22	0.637	0.247	2.737	0.803	0.833	0.196	0.462	0.911	1.537	0.5	0.937	0.935	-0.25	1.098	0.857	0.095	-0.656	-0.551	0.27	-0.696	0.353	0.403	1.161	1.055	0.662	0.618	-0.865	-0.558	0.653	1.258	0.395	1.651	0.777	0.473	0.872	0.372	0.532	0.357	1.253	0.695	0.909	0.483	0.012	0.633	1.694	0.355	0.327	1.206	0.952	-0.725	-0.737	0.488	0.272	0.228	0.361	0.365	0.521	-0.232	0.429	0.147	-0.246	-0.222	1.054	0.434	0.095	0.844	-0.494	0.5	0.879	0.77	0.101	0.815	0.064	0.715	0.009	-0.08	0.552	0.287	0.516	0.383	2.865	0.416	0.253	2.007	0.472	1.552	-0.166	0.292	0.365	0.386	1.134	0.731	0.763	0.156	1.151	0.474	0.786	0.533	0.483	-0.582	0.739	-1.178	0.878	0.545	0.092	0.418	-3.617	1.214	0.49	0.854	0.233	0.748	0.573	0.048	0.516	1.057	0.55	-0.104	0.429	0.397	-1.536	0.365	0.97	-0.246	0.648	0.211
X52673	X57341	0.146	0.242	-0.558	0.444	0.07	0.092	0.474	0.147	-0.217	0.166	0.05	-0.358	0.946	0.445	0.936	0.306	0.374	0.248	0.17	0.962	0.516	-1.946	0.501	1.925	-0.047	-1.383	0.448	-0.056	0.077	-1.312	-0.602	0.071	-0.022	-1.542	-0.101	0.501	-1.898	-0.748	-2.148	-1.59	-1.198	0.419	0.469	0.426	0.131	0.733	-0.255	-0.623	-0.027	0.572	-1.819	-0.137	0.206	0.212	0.138	0.339	4.281	0.269	-1.045	-0.625	-0.46	-0.091	-0.461	0.168	0.098	-0.076	0.497	0.947	0.504	-1.158	0.17	-0.088	0.0	-1.345	1.81	0.349	0.393	0.306	-0.079	-1.175	0.15	1.321	-0.748	0.298	0.106	0.281	-0.622	0.953	0.293	0.261	-0.662	0.15	0.586	-0.992	-0.217	0.068	-1.679	-0.909	0.162	0.122	-0.34	0.516	0.287	0.194	-0.641	0.446	-0.072	0.166	-1.163	0.211	0.208	0.388	-0.252	0.541	1.038	0.302	-1.009	0.282	0.159	-0.595	-0.668	0.079	0.583	1.145	0.135	0.045	-0.556	0.094	-1.353	0.275	-3.102	0.658	-0.027	0.627	0.481	-0.116	0.129	0.561	0.111	-0.055	0.639	0.536	0.179	0.341	0.385	-1.392	0.062	-0.042	-1.369	0.729	0.813	-0.1	1.093	0.257	0.107	-0.107	0.409	2.188	0.196	0.15	-0.025	8.387	1.255	-0.155	0.358	0.241	1.034	-1.378	0.292	0.425	0.252	-0.041	0.279	0.321	0.055	-1.302	-0.206	0.144	0.645	0.081	0.39	1.055	0.534	0.032	-1.74	1.146	0.398	0.097	1.544	0.614	-0.205	0.058	-0.11	0.326	0.143	0.655	0.15	0.068	0.243	-0.111	1.381	-0.705	1.17	-0.734	-0.893	3.953	-0.893	0.702	-0.342	0.464	-0.957	0.546	0.535	-0.059	0.194	0.792	-0.205	0.142	0.88	0.05	-1.54	-1.402	1.399	-0.882	5.862	0.309	1.197	0.331	-0.055	-0.635	0.029	0.185	-0.172	0.211	3.07	-0.319	0.576	2.285	-1.413	0.586	-0.01	0.737	-0.36	-0.586	-0.223	3.687	-0.08	-0.317	-1.398	0.341	0.14	0.211	-1.571	0.156	-0.169	0.108	0.1	2.812	-2.527	2.731	0.129	0.153	3.082	0.961	0.002	1.589	0.68	-0.077	-0.236	0.842	0.733	0.484	-1.037	0.567	-0.309	-0.287	0.148	0.329	-0.108	0.52	0.004	-0.624	-0.876	0.135	0.331	0.377	0.98	0.571	-0.014	0.809	-0.059	-0.24	0.305	1.075	-0.322	0.434	0.071	-1.36	-0.351	1.018	0.054	-0.349	3.535	0.127	-2.757	-0.351	-1.352	-0.323	-0.023	-0.07	-0.065	0.339	-1.001	0.355	0.14	-0.601	0.171	1.372	-0.077	-0.083	1.495	0.012	0.291	0.996	0.564	0.457	0.598	-0.4	-0.542	0.721	-0.128	0.255	0.345	-0.714	0.27	1.412	0.129	0.148	1.213	0.008	-0.573	-3.417	0.077	0.075	0.311	1.187	0.899	0.634	0.356	0.812	0.174	0.576	-0.245	0.002	-1.313	-0.39	-2.172	-2.676	0.765	0.205	0.23	-0.204	2.834	0.204	0.185	0.456	0.724	0.125	0.365	0.663	1.222	0.475	0.287	0.121	-0.041	-1.588	0.122	0.824	-0.159	0.479	0.209
X52673	X20675	-0.264	0.248	0.555	0.041	-2.096	0.25	-1.616	0.255	0.086	0.179	-0.44	-0.346	0.2	0.175	0.548	0.272	0.125	0.068	-0.56	-0.836	-0.035	-2.544	-1.019	-0.065	0.475	-0.637	0.148	-0.391	-1.005	1.806	0.104	0.067	-0.164	0.58	0.302	0.099	-0.846	0.325	3.481	-3.617	0.037	0.17	0.509	0.539	0.164	3.548	0.848	1.367	0.226	-0.595	4.632	0.579	0.231	0.428	0.19	0.247	0.542	-0.773	1.401	-0.451	0.571	0.235	0.509	0.26	0.122	0.274	-1.477	0.933	-0.068	4.76	0.289	0.587	0.451	2.646	0.081	-0.286	-1.212	0.236	1.114	0.517	0.16	0.954	0.009	-0.052	0.153	-0.233	-0.027	-0.109	0.261	0.056	-0.013	0.15	0.114	-0.612	0.065	0.564	1.275	0.442	0.013	0.299	0.349	0.211	-0.194	-0.203	-0.27	0.19	2.583	0.107	0.508	-0.107	0.259	0.124	0.313	-0.448	1.528	0.056	-2.035	0.312	0.063	0.07	1.415	0.334	0.264	1.429	-0.24	0.159	1.513	0.13	1.223	-0.159	1.804	-0.262	0.245	0.118	-0.165	-0.493	0.145	-0.261	0.157	-0.38	-0.184	0.338	0.196	0.545	0.15	0.648	0.113	0.523	3.163	0.494	0.694	0.321	0.907	0.194	0.063	0.104	0.109	-0.685	-0.098	0.012	0.757	-4.33	2.667	0.668	-0.17	0.573	-1.482	-0.454	0.333	0.544	0.267	0.007	-0.27	-1.026	-0.046	1.562	-0.811	0.141	1.049	0.255	0.774	1.959	0.19	0.181	0.26	-0.065	-0.25	0.157	-0.828	-0.13	0.101	0.562	0.305	0.726	0.937	-0.45	0.151	-0.115	0.383	0.257	1.833	-0.174	0.227	1.083	0.992	-3.432	0.18	-0.096	0.282	-1.553	0.546	0.664	0.091	0.339	0.023	0.521	-0.251	0.162	-1.183	0.954	4.461	0.329	-1.136	0.992	-1.863	-0.244	-0.304	-0.076	2.575	-1.016	-0.63	0.216	0.943	-0.223	0.821	1.133	0.97	0.938	3.291	0.442	-0.942	-1.012	0.232	0.701	0.546	1.198	-0.022	0.342	0.979	0.179	-0.085	0.22	-0.901	-0.206	0.257	-0.761	0.159	0.261	0.207	0.873	0.138	0.157	-1.88	0.329	0.186	0.599	-1.531	0.286	0.584	0.289	-0.99	-0.247	1.566	-0.544	2.058	0.267	0.13	-0.259	0.059	0.525	-0.748	-0.186	0.561	0.452	0.418	-0.137	0.137	-0.549	0.095	0.047	0.268	0.137	-0.094	-0.389	-1.253	-0.774	-0.235	-2.682	-0.097	-1.025	0.169	0.258	0.994	-1.1	0.563	0.77	1.463	-0.205	0.225	0.267	0.24	0.14	0.042	0.161	0.159	1.303	4.069	-2.665	-0.408	0.226	0.245	0.138	0.332	-1.152	0.14	-0.041	0.725	2.168	-0.133	-1.584	0.26	0.18	0.002	0.384	0.259	1.674	-0.344	0.258	-3.596	0.134	-1.202	0.689	0.146	0.117	0.157	0.0	-0.835	-0.002	-0.479	-0.475	0.254	0.16	0.326	-0.075	-0.045	0.446	1.749	0.781	-1.757	-0.166	0.256	-0.959	0.187	-0.102	-0.412	0.2	-0.297	-0.432	0.385	0.138	0.251	-1.078	0.871	-0.316	0.182	0.273	0.215	-1.013	0.248	0.193	0.413
X52673	X33971	-0.223	-0.063	-0.726	0.073	1.805	0.277	1.062	0.276	-0.499	0.117	0.834	-0.31	0.009	0.373	0.334	0.291	0.446	0.409	0.333	-3.915	0.499	-1.611	0.475	3.769	0.075	-1.873	0.977	0.15	0.226	2.737	0.793	0.255	0.325	4.982	-0.67	-0.153	-0.636	1.058	-1.572	-0.354	4.548	0.276	0.276	0.224	0.214	-3.269	0.732	0.489	0.159	0.573	1.45	-0.565	0.546	0.743	-0.027	0.698	3.157	0.261	0.665	-1.951	0.511	-0.134	-0.065	-0.114	0.133	-0.119	1.055	-0.044	1.573	0.911	0.123	-0.297	0.43	-0.374	1.385	0.39	0.456	0.118	0.181	-0.364	0.213	0.759	-1.959	0.319	0.444	0.29	-0.368	-1.304	0.101	0.268	-0.209	0.117	0.153	0.114	0.006	0.597	-0.957	-0.32	-0.003	0.378	0.463	0.46	0.368	0.228	-0.848	0.102	0.099	-0.085	-0.176	-0.576	0.065	0.301	0.276	0.297	0.87	-0.014	-1.325	0.396	-0.001	-0.141	0.023	0.104	0.178	0.635	0.014	0.216	-2.411	0.177	-1.869	0.526	-0.305	0.789	0.017	0.414	-0.129	-0.29	0.17	0.153	0.209	0.409	-0.717	1.049	0.153	-0.023	0.022	1.503	0.126	-0.373	1.148	-1.348	0.177	0.582	-0.35	0.297	0.911	0.209	0.13	2.077	0.29	0.211	-0.072	0.571	1.993	-0.29	0.363	0.39	-0.419	0.461	0.342	0.466	-2.421	0.114	0.289	0.23	0.584	0.592	-0.813	0.144	-2.662	1.174	0.177	1.128	0.584	0.083	0.042	1.385	-0.018	0.197	0.241	0.58	-1.218	0.268	-0.253	0.823	0.718	0.953	-0.037	0.475	0.403	0.397	2.126	-0.385	0.357	0.331	0.236	0.653	-0.055	0.014	-0.03	0.945	0.339	0.624	0.135	0.435	0.243	0.974	0.217	0.114	0.098	0.692	1.488	0.836	0.686	0.316	-0.249	-0.27	2.437	-0.414	-1.973	-0.333	0.671	0.073	-0.019	0.349	-0.665	0.842	-1.723	1.432	1.723	-0.136	0.305	0.749	0.21	0.278	0.387	1.403	0.155	-0.916	-1.706	-0.348	0.177	-0.127	0.664	0.218	0.118	0.134	0.204	2.223	0.084	0.509	0.208	0.213	0.113	1.285	0.063	-0.101	0.193	0.268	0.911	-1.822	0.418	0.114	1.361	0.78	0.893	-0.121	0.15	-0.483	0.716	-1.225	0.357	-1.091	0.093	0.585	0.834	-0.27	1.54	-0.559	0.078	1.042	0.22	0.163	0.332	-1.731	0.573	0.583	0.223	0.137	1.085	1.229	0.176	0.38	0.985	0.831	1.032	0.415	-0.299	0.42	0.195	0.246	0.274	0.161	-0.464	0.314	0.205	0.744	0.629	1.928	-0.029	0.221	0.426	0.236	-0.227	-0.199	0.725	0.109	-0.975	0.377	-1.511	-0.449	0.099	-0.016	0.383	-0.966	0.123	2.037	0.207	-1.912	0.351	0.148	1.558	-2.619	-0.023	0.124	0.371	0.193	1.202	0.32	0.061	1.104	0.231	0.619	0.282	0.11	-0.91	-0.61	1.915	1.024	1.944	-0.742	0.081	-3.698	0.658	0.237	-0.165	0.607	-1.533	0.247	0.398	1.015	1.042	0.521	-0.764	-3.396	0.227	3.988	0.23	1.208	0.532	0.553	0.059
X52673	X33972	-0.222	-0.068	-0.802	0.489	2.151	0.225	1.15	0.275	-0.496	0.201	0.813	-0.261	0.025	0.459	0.101	0.349	0.474	0.345	0.29	-2.908	0.381	-1.921	0.75	1.87	0.0	-2.106	0.885	0.266	0.197	2.723	0.868	0.155	0.499	4.367	-0.809	0.251	-0.214	1.397	-1.304	-0.45	2.997	0.283	0.055	0.175	0.204	-3.488	0.802	1.511	0.107	0.566	1.82	-0.533	0.543	0.568	-0.014	0.638	3.165	0.221	0.745	-1.693	0.593	-0.161	0.137	-0.373	0.068	-0.019	0.869	-0.067	1.977	1.368	0.027	-0.251	0.431	0.135	1.01	0.422	0.37	0.119	0.395	-0.19	0.199	1.311	-3.225	0.292	0.434	0.286	-0.354	-1.161	0.101	0.278	-0.019	0.116	-0.109	0.456	0.003	0.515	-1.616	-0.26	-0.064	0.462	0.595	0.612	0.387	0.254	-0.765	0.093	-0.122	-0.115	0.344	0.172	0.085	0.147	0.268	0.377	0.674	-0.273	-1.244	0.425	0.216	-0.105	0.004	-0.057	0.095	0.599	0.159	0.226	-2.627	0.199	-1.603	0.567	-0.159	0.779	-0.071	0.486	-0.069	-0.325	0.158	-0.351	0.207	0.422	-0.621	1.23	0.09	-0.13	0.206	1.383	0.115	-0.146	1.812	-0.724	0.366	0.658	-0.852	0.302	1.133	0.205	0.274	1.234	0.268	0.217	-0.11	1.304	1.981	-0.501	0.382	0.592	-0.388	0.449	0.344	0.385	-1.702	0.086	0.295	0.066	0.601	0.898	1.384	0.109	-1.319	1.148	0.166	0.908	0.67	-0.018	0.277	1.339	-0.273	0.198	0.364	0.818	-0.929	0.093	-0.37	0.823	0.519	0.906	0.004	0.111	0.404	0.413	2.025	-0.335	0.09	0.456	0.26	-0.023	-0.169	-0.024	-0.048	0.918	-0.026	0.77	0.266	0.461	0.236	1.089	0.232	0.107	0.242	0.619	1.933	0.673	0.702	0.319	0.057	-1.028	3.378	-0.737	-1.375	-1.489	0.626	0.174	0.15	0.44	-0.953	0.853	-1.573	1.118	2.274	0.207	0.324	0.788	0.163	0.324	0.41	0.34	0.162	-0.879	-1.686	-0.035	0.167	-0.093	0.738	0.239	0.04	-0.152	0.215	3.748	-0.014	0.242	0.218	0.219	0.029	0.98	0.012	-0.016	-0.233	0.28	1.092	-1.948	0.142	0.03	0.852	0.728	1.103	-0.376	0.2	-0.586	1.772	-1.202	0.318	-1.03	0.22	0.445	0.626	-0.139	1.954	-0.094	0.13	0.821	0.268	0.102	0.346	-2.326	0.506	0.583	0.229	-0.02	0.783	0.968	0.209	0.348	-0.409	0.83	1.416	0.559	-0.448	0.387	0.118	0.218	0.277	0.141	-0.634	0.288	0.207	0.719	1.755	1.518	0.061	0.278	0.625	0.232	-0.165	-0.951	0.646	-0.29	-0.841	0.125	-1.184	-0.481	0.296	-0.104	0.4	-0.382	0.061	1.933	0.205	-0.938	0.873	0.193	1.576	-2.742	0.026	0.123	0.361	-0.13	1.013	0.361	-0.354	1.126	0.304	0.604	0.21	0.036	-0.19	-0.656	1.08	0.985	2.274	-0.38	0.069	-4.87	1.259	0.253	-0.398	0.576	-1.591	0.221	0.375	0.99	1.01	0.487	-1.39	-3.599	0.23	3.706	0.27	1.316	0.495	0.482	-0.729
X52673	X32497	0.172	-0.205	0.112	0.434	2.713	-0.33	-1.311	0.166	-0.687	0.191	0.924	0.728	-0.809	0.435	-0.747	0.203	0.38	0.165	0.3	-0.662	0.588	-2.456	0.127	1.735	-0.447	-1.206	1.08	0.263	0.114	4.278	0.915	0.547	0.376	1.694	-2.051	0.136	2.063	0.249	1.311	-0.548	4.638	0.209	0.16	-0.436	-0.352	-6.782	0.635	0.284	-0.008	0.48	0.639	-0.561	0.582	-0.084	0.086	0.044	3.687	0.208	0.391	-2.158	1.236	0.296	0.942	-0.776	0.022	-0.168	0.201	-0.171	2.382	1.651	0.293	0.176	0.36	-0.686	1.884	0.366	0.981	-0.036	0.864	-0.929	-0.151	0.496	-3.687	0.323	-0.036	0.184	0.271	-1.115	-0.197	0.335	0.706	0.132	-0.345	0.198	0.225	0.144	0.22	0.288	-0.208	0.265	0.005	0.38	0.409	0.218	-0.869	0.122	0.419	-0.648	-1.811	-0.909	0.225	-0.114	0.168	0.736	0.475	0.171	0.454	0.418	0.182	-0.013	0.54	-0.096	-0.079	1.093	0.318	0.136	-1.197	0.034	0.811	0.522	1.108	0.581	0.035	0.429	-0.322	-1.067	0.159	-0.957	0.17	-0.091	0.585	1.64	0.201	0.47	0.267	1.025	0.173	-0.335	0.315	-0.215	0.537	0.446	0.217	0.273	0.624	0.155	-0.035	0.032	0.328	0.171	-0.021	-3.278	2.629	-1.113	0.338	0.352	-0.062	-0.302	0.263	-0.085	-0.672	-0.293	0.252	0.071	0.751	1.726	-2.469	0.169	-0.589	0.305	0.249	-0.152	0.743	-0.035	0.353	1.539	-0.328	0.113	0.789	0.509	0.12	0.125	-0.507	0.789	1.087	0.97	0.155	-0.785	0.408	0.142	1.838	1.059	-0.11	0.474	0.401	-1.006	-0.328	0.117	0.359	0.245	0.169	0.868	0.313	0.164	0.211	1.001	0.081	0.167	0.112	-1.311	2.454	0.726	0.693	0.912	-0.861	0.239	1.299	-0.639	-0.654	0.268	0.281	0.246	-0.028	0.295	-0.954	0.684	-0.191	0.092	0.806	-0.653	-0.302	0.903	0.157	0.445	0.22	2.21	-0.705	-1.978	-0.848	-0.354	0.085	-0.07	0.669	0.057	0.014	-0.269	0.165	5.843	0.63	0.422	0.171	0.171	-0.196	1.149	0.161	-1.33	-0.547	0.117	-1.488	-0.367	0.674	-0.703	-1.073	-0.103	-2.765	-0.081	-0.161	0.36	-1.6	0.308	0.757	-0.198	0.833	0.556	0.882	-0.331	1.077	0.09	-0.004	-0.344	0.079	-0.595	0.298	-0.377	0.251	0.149	0.092	-0.567	0.295	0.391	0.149	-0.003	-1.843	0.219	1.413	0.082	0.19	-0.305	0.199	0.23	0.237	0.141	-0.389	0.322	0.169	0.594	3.441	-0.233	-0.122	0.267	0.792	0.186	0.132	-0.148	0.788	-1.033	0.197	1.447	0.112	0.273	0.28	0.056	0.376	-0.544	0.289	3.181	0.18	0.2	1.659	0.204	1.805	-0.636	0.073	0.124	0.328	-0.727	0.348	-0.076	0.109	0.762	0.118	0.645	0.311	-0.046	-1.652	-0.761	-0.639	1.192	3.107	0.047	-0.015	-1.743	0.741	-0.058	-0.106	0.239	-0.809	0.175	0.038	1.106	1.363	0.436	0.295	-1.773	0.174	1.973	0.232	-0.46	0.513	-0.209	-0.274
X52673	X38395	0.074	0.166	0.607	0.58	-0.859	0.237	-2.405	0.076	-0.038	0.064	0.772	-0.263	1.206	-0.031	-0.639	0.135	0.518	-0.161	-0.231	0.358	-0.248	-0.442	1.151	-6.733	-2.303	3.668	0.234	0.184	-0.91	1.776	-0.282	0.027	-1.363	-0.145	0.046	0.388	-1.886	-0.621	2.081	0.974	-0.306	0.415	0.39	0.488	-0.01	-1.979	-0.034	-0.432	0.219	0.33	2.119	0.249	0.181	0.445	0.125	-0.385	1.857	-1.432	-1.282	0.053	-0.428	0.167	-0.792	0.257	0.149	0.2	0.518	0.597	2.494	0.625	0.288	0.376	0.01	3.411	1.289	0.18	1.097	-0.035	0.321	-1.539	0.168	0.669	-1.998	0.121	0.661	0.187	0.496	2.507	0.115	0.329	-0.844	0.152	-0.435	-0.979	0.165	0.432	-2.54	0.47	-0.03	-4.909	0.053	0.577	-0.004	0.01	1.216	-0.117	-3.195	0.382	1.111	-0.011	-0.232	0.002	-0.143	0.749	1.452	0.308	-1.18	0.315	0.101	0.968	-1.223	0.179	0.149	0.589	0.214	0.152	-0.407	0.098	-2.985	0.556	0.661	-2.225	0.133	0.698	0.641	-0.788	0.151	-0.024	0.144	-0.787	0.018	1.149	0.2	0.808	1.462	0.74	0.152	0.262	2.699	1.021	0.495	0.046	-0.058	0.229	-0.113	0.146	-0.249	0.108	0.194	0.142	0.28	2.082	1.019	0.592	0.482	-0.171	-0.544	1.026	-0.044	0.322	-2.639	0.033	0.305	-0.104	-0.536	-0.062	0.117	0.136	1.288	-0.344	0.584	0.945	0.876	-0.185	0.297	0.736	0.459	0.14	-0.478	1.059	0.14	0.524	-0.255	-0.841	-0.016	0.627	-0.053	1.035	-1.013	0.188	0.236	0.096	0.293	0.336	0.671	2.599	-1.271	0.501	-0.102	-0.537	0.42	0.411	0.547	0.499	0.192	0.993	0.066	0.132	-0.41	-0.673	1.209	-1.549	1.15	0.707	2.089	0.134	-2.535	0.188	1.0	0.285	-0.832	-0.39	1.145	0.297	1.017	-1.243	0.531	0.347	2.829	1.251	-0.912	-0.131	0.112	-0.287	0.112	1.153	0.175	-0.347	0.973	0.258	-0.119	0.018	-1.201	0.163	0.393	0.084	0.14	0.082	-1.095	0.782	0.157	-0.237	-0.07	-0.976	0.255	1.492	0.455	0.224	-0.229	-0.084	0.101	0.174	-0.228	0.47	-1.046	0.143	0.135	-0.101	-0.327	0.604	0.975	-0.635	0.161	0.127	0.369	-0.278	-0.506	0.497	0.102	0.508	0.123	0.11	-0.314	1.056	0.34	0.93	0.124	1.926	0.044	0.15	0.08	0.387	3.447	0.415	0.464	0.526	-1.389	-0.072	0.165	0.117	0.204	0.239	-0.756	0.377	0.085	0.088	0.546	1.495	0.12	0.141	0.234	0.037	0.089	0.819	0.944	0.68	0.762	-1.433	0.566	0.52	0.133	-0.35	0.181	-0.295	0.279	1.445	0.044	0.12	1.444	0.182	0.039	0.046	0.125	0.154	0.185	-1.345	0.104	0.572	-0.45	0.8	0.305	0.573	0.363	0.058	1.832	0.652	-1.94	0.255	-0.481	0.089	0.256	-0.317	0.058	0.201	0.143	0.521	-0.304	0.374	0.055	0.136	0.854	0.384	1.028	0.046	0.165	0.637	0.041	1.549	0.861	-0.321	0.216
X52673	X37536	0.251	0.305	0.043	0.561	-0.705	0.378	0.687	0.403	-0.275	0.237	0.328	0.009	0.463	0.592	1.163	0.363	0.508	0.687	0.083	1.098	-0.004	-2.216	0.09	4.763	0.729	0.099	-0.643	0.21	0.51	0.144	0.691	0.353	0.021	1.631	0.386	0.482	0.311	-0.188	-0.721	-1.782	0.845	0.558	0.437	0.479	0.228	-0.237	0.831	1.037	0.329	0.402	-0.566	-0.342	0.605	0.61	0.383	0.389	1.596	0.571	0.374	-0.349	0.321	0.371	0.113	0.406	0.32	0.074	0.823	0.481	1.09	-1.571	0.269	0.404	0.385	-1.224	0.883	0.458	0.371	0.524	0.43	-1.6	0.356	1.968	-1.57	0.3	0.289	0.414	-0.071	-0.184	0.41	0.44	-0.047	0.361	0.49	-0.29	0.3	0.217	-0.298	0.522	0.376	0.451	0.133	0.442	0.413	0.079	-0.365	0.312	-0.368	0.531	-1.909	-0.202	0.252	0.212	0.434	0.723	0.845	0.448	-0.891	0.486	0.302	0.77	-0.29	0.265	-0.015	0.934	0.411	0.183	0.669	0.221	-0.701	0.683	-0.804	0.391	0.595	0.459	0.486	1.021	0.308	0.452	0.217	0.309	0.791	1.458	0.156	-0.491	0.291	0.597	0.312	-0.785	-0.461	0.926	1.133	0.303	1.007	0.359	0.821	0.355	0.484	1.458	0.413	0.27	-0.004	3.8	1.621	0.411	0.496	0.271	1.527	1.439	0.44	0.571	0.68	-0.138	0.22	0.467	0.787	-0.314	-2.513	0.26	1.352	0.232	0.66	1.545	0.649	0.014	0.508	1.519	0.534	0.306	1.033	0.871	-0.433	0.497	0.004	0.71	1.052	0.852	0.273	0.521	0.455	0.443	1.952	-1.675	1.841	0.784	0.691	0.827	0.053	0.53	0.005	0.894	0.541	0.733	0.73	0.345	0.363	1.029	-0.197	0.325	0.484	1.252	0.427	0.784	1.243	0.789	2.383	0.403	-0.571	0.201	0.192	-0.484	0.505	-0.104	0.379	-0.148	1.553	0.4	0.134	1.063	-3.092	1.095	0.125	0.413	0.316	0.369	0.212	2.107	0.26	0.164	1.674	0.253	0.35	0.371	0.316	0.376	0.302	-1.277	-1.283	9.211	0.136	1.48	0.368	0.174	1.447	1.101	-0.586	1.65	0.806	0.224	1.113	0.59	0.134	0.906	-0.104	0.1	2.686	0.244	0.369	0.187	-0.145	0.079	-0.264	-0.769	1.495	0.583	1.25	0.214	0.08	0.575	0.343	0.78	0.402	0.348	0.449	1.413	-0.527	0.322	0.307	1.005	0.409	1.278	0.338	0.508	3.107	0.276	-1.946	-0.084	0.983	0.146	-0.074	0.313	0.26	0.383	1.611	0.46	0.341	0.709	3.321	-0.638	0.407	0.372	0.952	0.32	0.469	0.452	0.791	0.896	-1.555	1.639	0.058	-1.34	0.338	-0.439	0.482	0.385	0.211	2.1	0.375	-1.362	0.477	0.281	0.31	-1.653	-0.061	-0.007	0.291	-1.041	0.063	0.754	0.356	0.582	0.34	0.218	0.322	0.325	0.134	-0.024	-2.546	0.084	1.662	0.284	0.39	-2.995	0.878	0.37	0.193	0.591	-1.456	-0.214	0.021	0.602	0.292	-0.2	0.523	-0.257	-0.307	-0.328	0.432	1.063	0.731	0.066	0.339
X52673	X37752	0.086	0.205	-0.209	0.689	0.755	0.286	0.974	0.376	0.353	0.237	0.628	0.226	0.845	0.442	-0.437	0.419	0.496	0.066	0.269	-0.512	0.36	-1.284	0.801	1.889	0.347	2.123	0.356	0.369	-0.578	1.582	0.191	0.374	-0.227	3.018	-0.124	0.541	-1.22	0.718	0.146	-0.727	1.826	0.467	0.475	0.422	0.308	-1.146	0.009	1.89	0.366	0.306	0.765	-0.054	0.279	0.037	0.334	0.407	3.9	-0.546	-0.002	0.733	0.611	0.335	-0.038	0.277	0.265	0.098	0.983	0.608	2.144	-0.237	-0.078	0.131	0.324	1.999	1.908	0.387	0.695	-1.04	0.617	-1.539	0.322	0.789	-2.173	0.336	0.091	0.386	0.629	0.791	0.344	-0.303	-0.34	0.296	0.307	0.129	0.358	0.509	-0.984	0.462	0.174	-0.099	0.357	0.644	0.355	0.103	-0.029	0.314	0.137	0.377	0.37	0.161	0.211	0.363	-0.36	0.73	0.932	0.412	-1.775	0.367	0.338	0.077	0.158	0.444	0.126	0.671	0.329	0.333	-1.723	0.245	-1.328	0.644	-0.274	-2.88	0.104	0.644	0.59	-0.835	0.281	0.101	0.3	-0.175	-0.187	0.776	0.345	0.406	0.852	0.632	0.229	0.535	0.774	0.643	0.614	0.555	0.947	0.375	-0.357	0.337	0.114	0.433	0.236	0.228	0.088	2.736	1.63	0.562	0.469	0.684	-0.475	1.023	0.413	0.474	-2.115	0.312	0.358	0.356	0.058	0.369	0.218	0.337	-0.103	0.006	0.462	0.868	0.68	0.075	-0.142	0.823	0.455	0.331	0.207	0.81	-1.887	0.528	-0.045	-0.088	0.118	0.646	0.052	0.589	-0.999	0.482	1.185	-0.273	0.797	0.369	0.546	-0.544	-0.129	0.443	-0.027	0.636	0.005	0.755	0.698	0.515	0.354	0.977	0.333	0.325	-0.048	-0.285	1.414	-0.827	1.255	0.742	2.22	0.138	-0.046	0.228	0.651	0.235	0.139	-0.271	0.828	0.364	1.154	-0.511	0.823	0.642	2.33	1.022	-0.663	0.085	-0.008	0.371	-0.65	2.152	0.395	-0.422	0.255	0.372	-0.459	0.195	0.241	0.323	-0.165	-0.871	0.334	3.851	-0.913	0.66	0.007	0.145	0.506	-0.466	0.232	-1.899	0.725	0.393	0.47	-0.252	0.126	0.076	0.581	0.807	-0.315	0.286	0.052	0.367	1.413	0.722	0.945	-0.625	0.971	0.209	1.609	-0.661	1.539	0.815	0.154	1.239	0.042	0.532	0.189	1.703	0.317	0.394	0.262	2.178	-0.787	0.437	-0.132	0.434	1.302	1.393	1.414	0.713	-2.815	0.312	0.363	0.378	0.138	0.25	0.121	0.463	-0.045	0.566	0.649	-0.855	0.353	-0.389	0.592	0.257	0.056	-0.528	0.607	0.427	0.862	1.696	0.295	0.021	-0.472	0.628	0.399	-0.42	0.202	0.239	0.315	-0.255	0.68	0.147	1.646	0.373	-0.089	-0.094	0.341	0.574	1.397	0.928	0.156	1.244	0.368	0.823	0.351	0.302	1.904	0.514	1.173	0.626	2.83	0.332	0.327	-2.946	0.772	0.145	0.911	0.606	-0.954	0.265	0.28	0.979	1.953	0.64	0.461	-0.259	0.077	0.277	-0.427	0.867	0.684	-0.164	0.3
X52673	X53034	0.433	0.467	0.193	0.586	1.06	0.458	2.854	0.442	-0.089	0.343	0.547	0.021	0.64	0.603	0.864	0.453	0.546	0.646	0.338	0.907	0.148	-1.559	0.271	4.05	0.711	0.514	-0.412	0.221	0.491	0.504	0.808	0.551	0.192	1.807	0.399	0.544	0.41	0.352	-1.249	-0.813	1.167	0.591	0.777	0.495	0.248	-0.495	0.784	0.969	0.372	0.375	-1.069	-0.363	0.65	0.6	0.175	0.472	2.269	0.533	1.256	1.522	0.43	0.482	0.586	0.442	0.237	0.22	1.082	0.604	1.668	-1.228	0.07	0.401	0.45	-0.837	1.965	0.411	0.417	-0.847	0.841	-1.827	0.43	1.662	-0.645	0.336	0.062	0.456	0.179	0.217	0.493	0.467	0.062	0.439	0.308	0.389	0.254	0.236	0.363	0.531	0.534	0.524	0.199	0.52	0.517	0.357	-0.619	0.437	-0.678	0.547	-1.899	0.271	0.354	0.274	0.347	0.733	0.843	0.496	-1.118	0.551	0.442	0.736	0.115	-0.348	0.113	0.941	0.468	0.258	0.49	0.321	-0.322	0.668	-1.049	0.165	0.623	0.649	0.596	0.948	0.351	-0.421	0.371	0.474	0.885	1.335	0.351	-0.589	0.72	-0.313	0.43	-1.091	1.748	0.86	0.93	0.53	0.612	0.407	0.653	0.43	0.488	1.515	0.409	0.175	0.355	1.751	1.542	0.518	0.532	0.553	1.555	0.852	0.492	0.567	0.704	-0.349	0.224	0.715	0.535	-0.71	-3.067	0.32	1.215	0.659	0.576	1.427	0.722	-0.005	0.555	1.299	0.517	0.421	0.974	0.843	-0.33	0.561	-0.017	0.833	1.056	0.894	0.283	0.623	0.44	0.536	1.91	-1.498	1.568	0.786	0.689	0.459	0.598	0.714	-0.244	0.849	0.606	0.745	0.728	0.421	0.403	1.154	0.203	0.424	0.6	1.016	0.612	0.73	1.35	0.883	3.33	0.48	0.23	0.24	-0.246	-0.485	0.626	-0.052	0.472	-0.656	1.544	0.026	0.611	0.438	-2.171	1.043	0.527	0.41	0.313	0.253	0.064	2.008	0.032	0.363	1.121	0.275	0.406	0.393	0.143	0.438	0.307	-0.22	-0.942	7.267	0.244	1.317	0.42	0.432	1.286	1.175	0.006	1.265	0.868	0.314	1.559	0.441	-0.43	0.75	-0.649	0.701	2.441	0.27	0.402	0.4	0.2	0.088	0.277	-0.728	1.384	0.59	1.616	0.023	0.668	0.72	0.349	1.005	0.465	0.497	0.427	1.714	-0.318	0.471	0.394	0.869	0.66	0.965	0.378	0.54	2.435	0.611	-0.922	0.418	0.094	0.508	0.063	0.076	0.457	0.447	1.438	0.495	0.232	0.364	3.979	2.223	0.474	0.42	0.856	-0.376	0.481	0.524	0.758	0.859	-1.225	1.707	0.201	-1.507	0.18	0.08	0.507	-0.093	0.269	2.287	0.44	-1.581	0.342	0.128	0.329	-2.836	0.432	0.345	0.498	0.334	0.756	0.832	0.436	0.675	0.165	0.59	0.5	0.417	0.178	-0.001	-3.022	0.409	1.77	0.271	0.458	-4.525	1.357	0.454	0.464	0.626	-1.496	-0.02	0.262	0.892	1.168	0.247	1.051	-2.058	-0.068	-1.607	0.411	1.252	0.769	0.439	0.111
X52673	X38168	-0.021	0.048	-0.576	-0.367	0.367	-0.094	-1.188	0.121	-0.605	-0.091	0.118	0.458	0.162	0.138	0.185	-0.198	0.138	-0.051	-0.214	0.165	-0.111	2.121	1.045	0.899	-0.201	-0.401	-2.711	0.212	-0.624	0.908	0.479	0.098	-0.546	1.844	0.178	0.103	-0.53	-0.332	-0.303	0.246	-0.346	0.104	-0.476	0.088	-0.001	9.359	0.314	0.203	0.075	-0.842	-14.275	1.049	0.215	0.13	0.065	-0.043	-1.476	-0.129	1.859	2.424	0.322	0.13	0.47	-0.088	-0.014	0.281	-0.607	-0.207	-0.829	-11.192	0.054	0.324	0.246	-0.166	0.128	-0.055	-0.004	0.513	1.9	1.057	-0.02	-0.248	3.758	-0.062	0.077	-0.115	0.17	1.196	-0.184	-0.201	0.135	-0.001	0.232	0.123	0.045	0.046	2.995	-0.175	-0.058	-0.419	-0.038	0.041	-0.105	-0.043	0.095	-0.199	-1.244	-0.142	3.576	0.094	-0.097	-0.011	0.162	-0.071	0.55	0.116	0.016	-0.26	-0.006	1.049	-0.015	0.005	1.079	1.123	-0.0	0.036	0.424	-0.018	0.763	0.169	0.528	0.071	-0.332	-0.123	-0.16	0.283	-0.02	-0.069	-0.019	-0.041	-0.331	-0.798	0.408	-0.017	-0.311	-1.536	-0.038	1.251	-11.458	0.082	0.718	0.197	0.926	0.137	-1.035	-0.019	0.26	-0.647	0.194	-0.03	0.292	-1.218	0.451	0.331	-0.324	0.029	-0.08	0.908	0.027	-0.033	-1.45	-0.022	-0.011	0.059	0.095	-0.755	0.233	-0.018	-2.174	0.087	0.367	-0.077	0.009	-0.039	-0.324	1.124	-0.826	0.009	-0.4	-0.888	-0.01	0.232	0.053	-0.069	-0.416	-0.423	-0.137	1.012	0.045	-0.545	-2.022	-0.196	1.156	0.602	0.552	3.907	2.15	-0.269	-0.181	0.222	-0.107	0.326	0.177	0.025	0.077	-0.149	-0.069	-0.006	-0.369	0.793	0.793	-0.943	-1.673	0.373	0.09	0.089	-0.188	0.161	0.334	0.79	0.034	0.155	-0.441	-0.01	-0.486	0.569	0.393	-0.58	-8.968	-0.279	0.107	0.574	0.108	0.035	-0.008	-0.835	-0.141	0.282	-0.613	0.203	0.023	-0.007	0.839	0.005	0.377	0.31	-0.026	-1.931	0.487	0.161	-0.005	-0.037	-0.715	0.892	0.131	-0.767	0.57	-0.023	0.829	0.382	0.6	-0.17	-0.79	0.317	-1.251	0.133	0.029	0.568	0.597	0.302	0.42	-0.545	-0.741	0.085	0.825	0.124	0.042	-0.098	-0.101	0.555	-0.011	-0.142	-0.041	0.676	0.311	-0.059	0.043	-0.466	0.879	0.657	-0.047	-0.188	1.008	0.543	-5.258	-2.43	-0.462	0.298	-0.083	-0.154	0.083	0.181	-0.706	0.062	-0.012	-0.399	-1.517	1.334	-0.158	-0.152	-0.264	-0.087	-0.279	0.234	0.387	0.388	0.475	0.941	0.473	-0.063	-0.103	0.001	0.223	-0.679	0.023	1.495	-0.047	0.445	0.278	-0.083	-0.514	0.189	-0.029	-0.033	0.141	1.111	0.501	0.346	0.172	0.55	-0.118	-0.053	0.071	-0.081	-1.097	-0.367	-1.067	0.662	0.105	-0.001	-0.106	-0.037	-0.58	0.068	0.421	0.067	0.487	0.18	0.234	0.26	1.225	0.114	0.885	0.267	0.047	1.422	-0.058	0.413	-0.316	0.321	-0.203
X52673	X39609	-0.598	0.181	-1.013	0.261	1.848	0.268	-0.04	0.199	0.378	0.186	0.863	0.109	1.094	0.531	0.016	0.33	0.351	0.077	0.372	-2.114	0.43	-1.584	1.088	1.658	0.397	-0.174	1.016	0.276	-0.508	3.681	0.883	0.337	-0.39	6.125	-0.549	0.243	-0.444	0.573	0.988	-1.22	3.083	0.117	0.244	0.173	0.157	1.407	-0.237	1.263	0.249	0.385	-0.155	-0.28	0.527	0.799	0.165	0.745	4.536	0.113	0.402	-2.177	0.332	-0.2	-0.628	0.049	0.153	0.146	-0.121	0.028	2.964	0.164	0.218	0.153	0.254	-0.136	1.916	0.331	0.225	-0.462	0.351	-0.459	0.197	0.036	-3.125	0.322	-0.126	0.193	-0.201	-1.393	0.332	-0.357	-0.75	-0.055	0.484	0.088	-0.017	0.215	-0.512	0.281	-0.437	0.264	0.508	0.762	0.408	0.155	-1.02	0.412	-0.793	-0.066	0.441	0.216	0.197	0.095	-0.176	0.774	1.039	-0.238	-1.643	0.338	0.186	0.098	-0.203	-0.287	0.312	1.155	0.044	0.195	-3.555	0.182	-1.16	0.544	-0.128	0.788	0.314	0.726	0.571	0.075	0.068	0.1	0.091	-0.305	-1.197	0.609	0.231	-0.25	0.147	1.878	-0.143	0.437	-2.981	-0.043	0.916	0.634	-0.076	0.29	-0.723	0.192	-0.01	0.658	0.018	0.186	0.227	-0.953	2.876	-0.195	0.434	0.427	-2.128	1.126	0.285	0.303	-1.671	0.261	0.28	0.306	0.663	0.233	-1.664	0.116	-0.763	0.302	0.568	-0.151	0.751	-0.159	-0.569	1.926	0.097	0.148	0.547	0.625	-2.915	0.291	-0.178	0.216	-0.076	1.11	-0.219	0.726	0.28	0.337	1.986	-0.767	1.533	-0.116	0.027	0.799	0.485	0.11	-0.225	0.665	-0.626	0.544	0.235	0.546	0.171	1.179	0.203	0.027	-0.494	1.191	1.465	-0.538	0.179	0.17	2.034	-0.131	0.232	0.012	1.253	-1.093	0.517	0.203	-0.088	0.462	0.202	0.06	-0.247	0.919	-0.664	0.486	0.153	0.981	0.047	-0.102	-0.02	1.212	0.281	0.187	-0.49	-0.101	0.178	-0.106	1.065	0.214	-0.499	0.229	0.188	3.389	0.103	0.108	0.139	0.161	-0.452	1.123	0.213	0.231	0.166	0.267	0.695	-1.327	0.075	-0.073	0.198	0.941	0.329	0.07	0.091	0.034	0.166	0.155	0.449	-0.843	-1.194	0.606	0.468	0.102	0.932	0.201	0.167	0.785	0.269	0.383	0.268	-2.307	0.425	0.898	0.106	0.564	0.628	1.182	-0.068	0.342	-0.759	0.271	0.112	-0.43	-1.046	0.308	0.188	0.15	0.241	0.396	-1.266	0.331	-0.011	-0.001	1.821	1.494	0.238	0.291	0.274	0.122	-0.165	-0.581	0.767	-0.068	0.109	0.259	-0.063	0.2	0.097	0.474	0.404	-0.882	0.048	1.444	0.126	0.032	1.225	0.165	0.237	-0.114	0.11	0.193	0.322	0.432	0.735	0.371	-0.42	0.866	0.216	0.513	0.138	0.166	0.134	-0.613	-0.664	0.887	4.403	0.075	0.232	-5.888	-0.142	0.233	-0.141	0.604	-0.124	0.336	0.282	0.516	-0.166	0.539	-1.031	-0.979	0.19	1.053	0.203	1.347	-0.39	0.151	0.232
X52673	X46325	0.081	0.247	0.912	0.469	0.071	0.162	3.135	-0.332	-1.05	0.141	0.904	-0.259	0.228	0.319	0.256	0.144	-0.183	0.218	0.223	0.92	0.38	-0.194	-0.857	2.393	-0.116	2.291	1.301	0.128	0.215	-0.356	-0.148	-0.388	0.011	-0.539	0.017	-1.417	-0.069	-0.757	2.439	-1.004	0.805	0.037	-0.063	-0.4	0.138	0.435	0.28	0.289	0.208	0.097	-3.323	0.398	0.172	0.374	0.116	-0.313	3.524	0.194	0.471	1.494	0.055	0.128	0.415	-0.886	0.121	-0.014	0.48	0.825	1.198	-5.642	0.278	0.269	0.149	0.245	1.341	0.02	0.791	0.451	0.489	-0.081	0.122	2.225	-1.22	0.305	0.045	0.255	0.176	0.548	0.229	0.262	0.961	0.135	-0.73	-0.645	0.152	-0.014	-0.398	-0.033	0.413	0.071	-0.681	0.361	0.242	-0.086	0.507	0.275	-2.343	0.533	-3.154	-0.277	0.255	-0.293	0.114	0.486	-0.526	0.242	-0.528	0.387	0.093	1.291	-0.353	-0.836	0.264	0.991	0.162	-0.135	1.726	0.132	-1.149	0.438	0.423	-0.75	0.973	0.357	0.216	0.974	0.089	0.439	0.132	-0.726	1.083	1.79	0.19	-0.82	0.785	1.674	0.07	-0.347	-3.218	0.495	1.328	-0.901	0.147	0.264	0.53	0.111	0.306	0.022	0.078	0.039	0.353	-0.171	1.343	0.349	0.446	0.445	-0.263	-0.074	-0.013	0.119	-0.131	-0.203	0.159	-0.641	0.37	0.374	0.607	0.08	0.817	-1.138	0.329	1.103	0.532	0.054	0.035	1.862	0.354	0.084	0.506	0.851	-0.029	-0.079	-0.013	0.19	1.398	0.598	0.248	-0.428	0.318	0.149	2.307	-0.65	1.785	0.1	0.562	-2.016	-0.064	-0.243	0.358	-0.233	-0.398	0.731	0.557	-1.605	-0.189	0.983	-0.022	0.062	0.137	0.846	2.613	-0.162	1.511	0.192	2.851	0.348	1.115	0.031	-0.479	-1.939	0.186	-0.889	-1.031	0.544	-2.528	0.689	0.194	-2.666	-2.156	0.723	0.127	-0.239	0.125	0.246	0.258	1.84	0.225	-0.139	1.032	0.112	0.14	0.099	-0.325	0.066	-0.361	0.454	-0.068	1.115	0.228	-0.262	0.133	0.12	0.104	1.728	-0.13	0.77	0.409	-0.389	0.825	0.945	0.277	-0.511	-1.15	0.221	3.321	-0.061	0.147	0.682	-0.325	-0.393	0.257	-0.217	-0.63	0.383	0.577	0.268	-1.125	0.855	0.029	-0.185	0.112	0.567	0.181	2.802	-0.284	0.622	0.158	0.823	0.548	1.138	0.131	0.288	-4.211	0.09	-0.942	-0.045	4.02	-0.805	0.104	0.274	0.069	0.361	-1.082	0.372	-0.055	-0.196	3.892	0.351	0.191	0.203	1.359	-0.464	0.26	-0.307	-0.434	1.576	-0.556	1.26	0.236	-0.044	0.054	-0.055	0.421	0.213	0.268	3.354	0.084	0.036	1.175	0.113	1.493	0.253	-0.026	0.032	0.311	-5.566	-1.639	0.128	-0.026	0.208	0.036	0.66	0.056	0.139	-0.457	0.259	-2.83	0.208	-3.271	0.172	0.257	0.436	-2.702	-0.037	-0.016	0.361	0.101	0.239	-1.125	-0.013	-0.002	-0.589	-0.283	0.132	0.158	-2.383	-0.14	1.038	-0.412	0.133	0.108
X52673	X33228	0.318	0.389	0.471	0.581	-0.328	0.319	2.26	0.336	-0.131	0.163	0.587	0.078	0.313	0.468	1.545	0.084	0.443	0.353	0.323	0.654	0.512	2.035	0.431	1.236	0.045	0.591	-1.707	0.398	0.277	2.458	-0.048	0.334	0.571	0.234	0.322	0.587	3.028	-0.398	4.016	1.328	-2.012	-0.007	0.458	0.056	0.309	0.081	-0.087	3.696	0.364	0.088	-3.231	-0.041	0.123	0.656	0.378	-0.189	4.715	0.318	0.338	1.508	0.125	0.407	0.567	0.394	0.318	0.25	-0.739	0.529	1.281	-10.773	0.414	0.504	0.152	3.212	0.163	0.066	-0.112	0.755	0.599	1.754	0.372	2.136	2.987	0.207	0.273	0.113	0.827	0.516	0.304	0.316	0.824	0.345	0.684	0.731	0.33	0.129	-0.106	0.103	0.076	0.504	-0.129	-0.087	0.466	-0.182	0.021	0.488	-0.394	0.503	1.049	0.754	0.32	0.438	0.4	0.665	0.93	0.421	-0.19	0.324	0.126	-0.015	0.923	0.399	0.501	1.643	0.343	0.188	0.37	0.361	0.509	0.53	0.952	0.722	0.046	0.251	0.633	0.286	-0.388	0.484	0.36	-0.531	-0.284	0.218	-0.115	0.769	0.716	1.36	0.319	0.633	-3.123	0.849	1.168	0.681	1.606	0.405	0.429	0.313	-0.315	0.018	0.268	0.364	0.565	-3.649	2.476	0.52	0.49	0.69	-2.021	-1.335	0.416	0.553	-0.643	-0.078	0.414	0.7	0.778	-0.068	2.912	0.159	0.737	-0.05	0.626	1.439	0.638	-0.014	0.48	1.441	0.485	0.248	-1.506	0.732	0.266	0.504	0.244	0.41	1.352	0.818	0.48	0.649	0.462	0.383	2.026	0.308	1.279	1.035	0.958	-1.116	0.081	-0.241	0.449	0.637	-0.224	0.464	0.295	0.612	0.367	1.201	-0.615	0.333	-0.944	1.253	2.783	0.599	0.721	0.853	0.047	0.445	0.215	0.404	-0.195	0.516	0.281	0.32	0.915	0.469	1.602	0.442	0.8	1.3	-6.364	0.741	-1.181	0.075	0.345	0.883	0.537	1.943	0.39	-1.197	1.505	0.029	0.337	0.073	0.096	0.211	0.405	0.334	0.02	-2.597	0.804	-0.979	0.005	0.349	-0.988	1.348	0.145	0.013	0.904	0.294	0.07	1.191	0.483	0.91	0.815	-0.33	0.979	0.29	0.324	1.181	0.43	0.536	0.777	-0.49	-0.167	0.518	1.163	0.248	0.902	0.533	0.385	0.936	0.348	-0.177	0.444	1.464	-0.178	-0.197	0.373	-0.582	1.063	0.47	0.27	0.416	2.375	-1.022	-1.284	-1.269	-0.093	0.071	0.354	-0.276	0.16	0.456	-1.391	0.477	0.236	0.654	4.638	1.175	0.4	0.123	0.178	0.0	0.549	-3.004	0.392	-0.478	0.83	0.826	0.464	0.18	0.452	0.25	0.479	0.3	0.135	2.881	0.366	-0.416	-0.379	0.36	0.645	0.777	0.172	0.333	0.408	0.024	-0.407	-0.197	-0.091	0.659	0.31	0.373	0.381	0.342	-1.329	0.75	-0.778	1.184	5.43	0.372	-0.241	0.46	1.626	0.171	-0.391	0.602	0.174	0.475	0.312	0.54	-0.695	0.411	0.781	-0.164	0.36	0.324	0.115	0.56	0.131	0.34	0.415
X52673	X35186	0.437	0.523	-0.718	0.661	0.486	0.322	2.421	0.514	0.52	0.005	0.706	-0.678	0.812	0.489	1.418	0.534	0.586	0.572	0.557	1.504	0.575	1.315	0.772	3.032	-0.439	0.922	0.063	0.244	-0.137	2.04	0.288	0.589	0.32	1.436	-0.056	0.602	1.617	0.329	2.959	0.751	-1.031	-0.011	0.739	0.338	0.482	1.945	-0.333	3.254	-0.32	0.536	-2.627	0.522	0.573	0.66	0.477	0.423	4.109	0.46	1.075	1.121	-0.096	0.458	0.712	-0.019	0.495	0.39	-0.766	0.741	1.483	-4.18	0.458	0.618	0.557	2.237	-0.151	0.553	0.41	0.253	0.854	1.608	0.509	2.178	1.83	0.291	-0.187	0.309	1.002	1.248	-0.604	0.056	0.012	0.458	0.686	1.33	0.405	0.234	0.007	0.595	0.428	0.567	0.091	0.626	0.534	-0.047	-0.397	0.461	0.347	0.289	1.753	0.577	0.326	0.54	0.309	0.672	1.539	0.342	0.34	0.401	-0.225	0.282	0.748	0.306	0.538	1.728	0.177	0.503	-1.051	0.341	0.3	0.366	0.619	0.739	0.471	0.625	0.666	0.62	0.183	0.722	0.467	-1.205	0.725	0.502	-0.029	0.73	0.772	1.528	0.307	0.504	-0.292	0.841	1.12	0.666	0.819	0.534	0.562	0.503	0.327	0.401	0.222	0.476	0.593	-1.174	2.267	0.506	0.584	0.639	0.129	-0.101	0.3	0.581	-0.213	0.349	0.541	0.16	0.758	-0.462	2.987	0.273	1.349	1.031	0.688	1.492	0.737	-0.096	-0.118	1.864	0.544	0.415	-1.437	0.78	0.224	0.5	0.552	0.578	1.104	0.797	0.584	0.167	0.551	0.165	2.169	-0.298	1.972	0.794	1.027	-0.384	0.474	-0.019	0.533	0.958	-0.467	0.743	0.707	0.652	0.516	0.996	0.108	0.351	-0.062	1.286	2.358	-0.045	1.001	0.665	1.884	0.557	1.846	0.466	0.699	-0.737	-0.078	0.31	0.467	0.544	0.592	0.722	0.787	0.2	-3.199	0.985	0.19	0.695	0.523	0.921	0.607	1.765	0.47	-0.488	0.684	-1.223	0.502	0.131	0.142	0.504	-0.855	0.57	0.041	1.899	0.78	0.399	0.227	0.357	0.137	0.511	0.24	0.983	0.806	0.155	0.205	1.06	0.191	0.355	0.152	0.501	2.855	0.383	0.502	1.007	0.683	0.719	0.564	-0.284	-0.133	0.545	-0.185	-0.047	1.401	0.749	0.509	0.974	0.532	0.28	0.521	1.791	-1.543	0.469	0.487	0.045	1.314	0.972	0.39	0.576	1.082	0.337	-1.363	-1.216	0.444	0.088	0.484	0.066	0.392	0.535	-0.306	0.567	0.341	0.231	2.769	1.171	0.446	0.078	0.847	-0.053	0.618	-0.087	0.751	-0.064	0.752	0.414	0.525	0.134	0.393	0.389	0.397	0.508	0.48	2.804	0.356	0.685	0.775	0.481	1.005	0.57	0.328	0.505	0.466	-1.761	0.131	0.423	0.268	1.11	0.438	0.66	0.486	0.245	-0.593	0.657	0.731	1.174	1.484	0.459	-1.221	0.18	0.428	0.492	-0.937	0.626	0.558	0.245	0.51	0.325	0.803	0.669	-0.126	0.37	0.511	0.483	0.448	1.07	-0.096	0.471	0.523
X52673	X34214	0.268	0.304	0.777	0.794	0.954	0.307	-0.436	0.329	0.461	0.099	0.361	-0.242	-0.806	0.021	1.171	0.249	0.147	0.073	0.057	-2.152	0.382	-3.625	0.259	1.415	-1.227	0.341	0.203	0.338	0.322	3.639	-0.051	0.004	-0.259	3.308	0.553	0.236	1.948	0.608	1.568	0.315	-0.831	-0.343	-0.196	0.133	-0.062	-0.512	0.555	6.316	0.245	0.075	0.927	0.142	0.027	0.621	0.291	0.24	3.782	0.382	0.292	1.595	0.619	0.311	0.629	-0.113	0.105	0.345	-0.942	0.775	0.307	-3.323	0.345	-0.419	0.283	2.692	0.867	0.198	0.536	0.276	1.075	-0.156	0.291	2.078	-0.139	0.171	0.39	0.115	0.268	0.381	-0.087	0.368	1.295	0.276	0.112	-0.561	0.29	0.168	0.632	-0.067	0.015	0.231	0.241	-0.706	0.159	-0.196	0.217	0.459	0.418	0.444	-0.449	0.702	0.126	-0.223	0.355	0.821	-1.188	0.039	-0.789	0.344	0.203	0.076	1.289	0.24	0.081	1.876	0.261	0.185	0.7	-0.838	-0.561	0.544	1.124	0.019	-0.189	-0.01	0.544	-1.098	0.193	0.442	0.243	0.043	0.375	-1.695	-0.73	0.281	0.379	1.726	0.136	0.683	-1.365	-0.202	1.295	0.692	0.024	0.333	0.789	0.155	-0.172	0.097	0.273	0.283	0.673	-2.114	3.106	0.254	0.318	0.494	-3.522	0.431	0.343	0.56	-0.077	-0.043	-0.207	0.596	0.247	-0.199	2.363	0.13	-0.448	0.399	-0.227	0.485	0.589	-0.29	-0.263	1.441	0.502	0.178	-1.517	0.561	0.269	0.532	-0.342	0.644	1.151	1.009	0.416	0.147	0.385	0.461	1.786	0.013	1.17	0.911	0.807	-1.251	0.413	0.293	0.266	0.082	-0.759	0.064	-0.288	0.266	0.209	1.154	-0.096	0.232	-0.95	1.162	3.015	-0.345	-0.404	1.068	1.952	0.384	1.079	0.132	-1.255	-0.068	0.254	0.372	0.147	0.222	0.343	0.965	0.508	-0.983	0.792	0.037	-0.444	-0.725	0.299	1.269	0.334	1.159	0.321	-0.13	2.013	-2.107	0.287	0.122	1.046	0.284	0.768	-0.059	0.143	-1.63	0.898	-0.445	0.063	0.182	-0.225	1.132	0.308	0.366	0.649	-0.298	0.044	0.24	0.329	0.091	-0.855	0.024	2.31	0.281	0.272	0.647	0.707	0.45	0.745	0.013	-0.635	0.537	2.007	-0.061	0.839	0.839	0.294	0.578	0.34	0.496	0.342	0.248	-0.407	0.18	0.294	1.06	0.988	1.055	0.259	0.174	-0.427	-0.055	0.83	0.519	1.559	0.51	0.282	0.322	0.31	0.4	-1.053	0.41	0.271	0.531	3.871	-0.158	0.346	0.339	0.053	0.207	0.058	-1.737	-0.518	0.683	0.852	1.641	-0.413	-0.034	0.281	-0.015	0.429	-0.893	0.319	3.804	0.191	0.265	0.689	0.234	0.66	-0.215	0.053	0.186	0.287	-3.743	-1.109	0.337	0.026	0.402	0.217	0.72	0.402	0.288	0.112	0.751	-0.072	1.088	1.721	0.021	-0.448	-1.152	0.346	0.282	-0.328	0.442	-0.309	0.444	-0.068	0.517	0.771	-0.649	-0.048	-0.315	0.181	0.375	0.239	-0.435	0.131	0.606	0.144
X52673	X49617	0.031	-0.591	0.064	0.746	0.593	0.306	1.723	0.309	-0.074	0.114	0.438	-1.817	0.661	-0.067	-0.292	0.188	0.299	0.195	0.085	-0.337	0.378	0.232	0.496	2.253	0.567	1.632	0.391	0.191	0.186	1.955	-0.627	0.035	0.073	0.413	0.385	0.445	-0.034	0.47	3.953	0.392	-0.037	-0.028	0.599	0.285	0.255	0.269	0.1	0.443	0.285	0.54	-0.223	-0.479	0.29	0.62	0.272	-0.263	3.026	-1.093	1.209	1.117	-0.381	0.268	0.388	0.116	0.086	-1.002	-0.228	0.763	0.738	-1.247	0.144	0.39	0.079	2.845	1.23	-0.116	-0.344	-0.516	0.334	1.353	0.183	1.924	-0.179	0.186	0.151	0.297	-0.018	-0.044	-0.334	0.349	0.689	0.24	0.628	-0.441	0.233	0.398	2.766	0.486	0.188	0.465	-0.431	0.202	0.088	0.032	-0.537	0.468	0.974	0.085	-0.113	0.643	0.316	0.284	-0.699	0.534	1.219	0.06	-0.538	0.034	0.22	-0.744	0.254	-0.385	0.486	-0.671	0.4	0.207	1.32	0.203	0.099	0.291	-0.132	-1.095	0.44	0.523	0.546	0.307	-0.924	0.244	0.252	-0.172	0.226	1.571	-1.08	0.864	0.903	-0.017	0.116	0.593	-0.359	0.873	0.845	0.506	1.259	-0.002	-0.333	0.244	0.26	2.007	-0.298	0.072	0.619	-10.808	2.854	0.345	0.437	0.653	2.444	0.063	0.319	0.534	0.632	0.082	-0.021	0.242	0.478	0.534	-1.572	-0.467	1.586	-1.467	0.475	-0.532	0.602	-0.034	-0.357	-0.097	0.368	-0.149	0.563	0.481	0.245	0.488	-0.028	0.893	1.062	0.568	0.386	-0.249	0.265	0.289	0.969	-0.043	-0.249	0.458	-0.043	-2.61	-0.569	-0.189	0.232	1.424	0.16	0.436	0.698	0.452	0.148	0.997	0.075	0.251	-0.323	-2.923	3.395	0.689	0.322	0.646	1.602	0.368	-6.218	-0.056	0.802	-0.271	-0.126	0.229	0.174	-1.309	1.181	-0.123	0.706	0.587	-0.606	1.003	-0.542	0.233	-0.256	0.779	0.353	3.151	0.293	0.363	0.916	0.303	0.218	0.211	-1.57	0.128	-0.028	-0.341	0.202	-1.674	0.599	0.58	0.253	0.163	0.225	1.213	0.283	0.363	0.652	0.113	1.035	0.454	0.014	-0.023	1.4	0.42	0.98	-0.086	0.238	1.165	1.277	0.58	0.764	-0.287	-0.206	0.467	-0.313	0.005	1.407	0.567	0.269	0.272	0.03	0.05	0.37	0.509	-0.104	0.787	0.148	1.345	0.971	-0.63	0.069	0.314	1.574	-2.379	-0.614	0.052	0.243	-0.027	0.252	0.226	0.302	0.397	-1.519	0.397	0.23	0.255	4.949	-0.972	0.284	0.209	0.479	-0.279	0.519	-0.342	0.271	-0.848	0.695	-0.675	-0.277	-0.817	0.196	-0.773	0.253	0.956	0.337	2.487	0.223	-0.977	3.056	0.142	1.459	1.194	0.245	0.232	0.286	0.079	-0.671	-0.034	-0.414	0.011	0.303	0.482	0.065	0.239	-0.19	0.478	0.495	1.088	3.316	0.218	-1.117	-0.381	-0.072	0.28	0.151	0.612	-1.411	0.283	0.271	0.517	0.682	0.212	0.242	-1.014	0.265	1.056	0.226	1.754	-0.518	0.543	0.293
X52673	X45951	0.292	-0.119	-0.527	0.796	-0.598	0.336	2.165	0.328	0.524	0.03	0.473	0.333	1.042	-0.452	1.844	0.232	0.436	0.219	0.159	1.239	0.388	-1.935	0.605	1.929	0.056	0.705	0.74	0.25	-1.065	0.593	0.171	0.072	0.07	-0.932	0.467	0.561	0.268	0.865	3.735	0.204	-2.755	0.381	0.883	0.415	0.288	4.07	-0.248	1.622	-0.078	0.024	1.376	0.259	-0.739	0.656	0.274	-0.226	2.424	0.507	0.158	0.857	0.129	0.124	0.816	0.265	0.153	0.264	-1.023	0.777	1.36	1.616	0.32	0.343	0.051	1.988	1.16	0.392	-0.932	-0.031	-0.027	0.39	0.174	2.209	0.175	0.079	-0.206	0.323	0.77	1.377	-0.006	0.383	0.386	0.171	0.65	-0.577	0.314	-0.191	-0.878	0.467	-0.007	0.363	-0.483	0.003	0.101	-0.258	-0.967	0.479	-1.261	0.21	0.436	0.964	0.333	0.408	0.367	0.81	1.184	0.372	-1.003	-0.151	0.291	-0.581	0.005	0.051	0.59	1.801	0.168	0.275	-0.314	0.289	-0.241	-0.349	-0.627	0.595	-0.022	0.208	0.548	-0.462	-0.124	0.582	0.215	-1.133	0.787	-0.195	-1.406	0.792	0.765	-0.564	0.232	0.631	1.98	0.97	0.352	0.581	1.687	0.297	1.671	0.265	-0.044	1.024	-0.051	0.28	0.649	-2.909	2.653	0.389	0.292	0.68	-1.721	-0.526	0.381	0.516	0.913	0.059	0.345	0.568	-0.082	0.43	1.634	0.274	0.692	0.623	0.338	0.996	0.553	0.028	-1.226	1.869	0.509	0.033	-1.04	0.755	0.166	0.491	0.389	0.258	0.533	0.779	0.404	0.073	0.399	0.046	2.392	-1.354	2.127	0.359	0.081	-1.528	-1.147	-0.111	-0.085	0.551	-1.008	0.312	0.739	0.602	0.306	1.053	-0.227	0.289	-0.477	1.164	2.765	-0.362	-2.373	-0.059	2.073	0.394	-2.844	0.359	0.384	-0.364	-1.095	0.299	0.92	0.096	0.541	0.152	0.454	1.251	1.617	-0.33	-0.957	0.598	-0.14	0.564	0.392	1.441	0.258	-0.019	2.031	0.287	0.295	0.318	-0.209	0.291	-1.119	-1.392	0.221	-2.038	0.725	0.63	-0.096	0.293	-0.35	0.264	0.296	-0.027	0.513	0.141	0.448	1.32	-0.425	0.921	1.678	-0.022	3.572	-0.573	0.208	1.38	-0.872	0.651	0.275	-0.767	-0.763	0.516	1.168	0.318	1.356	0.727	0.319	1.154	0.343	-0.407	0.327	1.171	0.091	0.826	0.092	0.077	0.935	0.226	0.28	-0.259	2.899	0.246	1.259	0.649	0.432	-0.324	0.324	-0.159	0.319	0.324	-0.271	0.455	0.009	0.073	2.808	-1.524	0.241	-0.026	0.338	-0.316	0.534	-0.838	0.471	-0.724	0.655	-0.559	0.683	-0.165	0.286	-0.49	0.065	0.93	0.363	2.613	0.192	-1.579	1.439	0.138	0.58	1.084	0.021	0.289	0.183	0.774	-0.852	-0.958	-1.277	0.416	0.357	-0.042	0.119	0.18	0.482	0.406	-1.652	0.73	1.636	0.264	-0.314	0.878	1.019	0.237	-0.699	0.617	0.329	-0.64	-0.262	-1.23	-0.211	0.093	-0.241	0.165	0.262	0.466	0.139	1.328	-0.251	0.581	0.34
X52673	X52710	0.421	0.442	0.354	0.767	-0.303	0.514	1.378	0.562	0.626	-0.663	0.721	0.624	0.445	0.53	1.35	0.567	0.627	0.414	0.398	1.066	0.649	0.497	0.773	2.036	-0.134	0.493	0.738	0.573	0.581	1.841	0.565	0.412	0.563	0.827	0.554	0.72	0.98	0.691	2.808	0.475	-0.853	0.529	0.714	0.579	0.51	0.878	0.332	2.572	0.557	0.696	2.621	0.043	0.5	0.696	0.534	0.086	3.736	0.637	0.198	0.233	0.574	0.002	0.721	0.511	0.317	0.454	-0.66	0.739	1.296	2.869	0.359	0.448	0.439	2.056	0.566	0.494	-0.649	0.731	0.819	1.529	0.55	2.221	-0.4	0.552	0.528	0.066	0.801	0.934	0.588	0.363	1.02	0.34	0.671	0.327	0.529	0.542	0.913	0.031	0.394	0.561	-0.086	0.296	0.394	-0.399	0.047	0.526	0.455	0.633	1.023	0.949	0.564	0.245	0.585	0.735	1.482	0.576	0.272	0.627	0.29	-0.864	0.844	0.509	0.614	1.498	0.487	0.554	1.016	0.278	-0.252	0.562	0.772	0.868	0.562	0.494	0.66	0.471	0.177	0.678	0.551	-0.139	0.808	1.065	-0.565	0.571	0.742	0.949	0.251	0.547	2.369	0.937	1.117	0.72	1.304	0.572	1.21	0.531	0.562	1.044	0.415	0.527	0.635	-0.953	2.242	0.245	0.614	0.716	-0.074	0.428	0.411	0.657	0.163	-0.45	0.575	0.565	0.63	0.883	1.614	0.381	1.22	0.386	0.709	1.352	0.75	-0.909	0.345	1.651	0.431	0.527	-1.382	0.794	0.269	0.636	-0.236	0.626	1.319	0.822	0.61	0.069	0.605	0.629	2.47	-0.289	1.292	0.951	0.671	-0.632	-0.562	0.344	0.66	0.045	0.488	0.629	0.689	0.524	0.545	1.073	-0.011	0.548	-0.463	0.586	2.443	0.654	1.531	0.936	0.989	0.573	-1.48	0.496	1.233	0.059	-0.902	0.424	0.795	0.604	0.493	0.632	0.617	0.874	2.405	0.979	-0.864	-0.395	0.108	0.917	0.256	1.62	0.345	0.374	1.707	0.475	0.482	0.564	-0.092	0.241	-0.812	-0.208	0.378	1.551	0.28	0.821	0.536	0.495	0.5	0.848	0.53	1.262	0.678	0.567	0.1	0.889	0.55	0.842	1.467	-0.402	2.971	0.522	0.249	0.791	-0.063	0.665	0.585	-0.179	0.767	0.581	0.718	0.642	0.78	0.615	0.493	0.944	0.453	0.151	0.543	0.466	0.097	0.815	0.168	1.384	0.492	0.829	0.317	0.335	1.437	-1.018	1.314	0.368	1.044	-1.014	0.558	0.297	0.568	0.158	-0.0	0.302	0.526	0.902	2.363	-0.077	0.57	0.522	0.859	-0.011	0.245	-1.37	0.541	-0.749	0.659	-0.355	0.424	-0.301	0.539	-0.693	0.612	0.983	0.528	2.208	0.553	-0.33	1.525	0.491	0.883	1.028	0.552	0.046	0.581	0.187	-0.696	-0.331	-0.284	-0.04	0.208	0.415	0.371	0.28	0.439	0.596	0.698	0.842	2.054	0.521	-0.687	-0.003	0.349	0.444	-0.19	0.51	-0.835	0.522	0.437	-0.545	-0.651	0.25	0.398	-0.225	0.454	1.623	0.588	0.654	0.592	0.676	0.606
X52673	X53176	0.175	-1.45	-0.238	0.813	-1.282	0.189	3.974	0.297	0.876	0.117	0.566	0.678	0.569	-0.436	1.649	0.366	0.415	-0.686	-0.767	1.107	0.127	-1.986	0.747	0.954	0.237	0.635	1.021	0.288	-0.433	-0.024	0.728	0.184	0.116	0.073	0.557	0.689	-1.071	1.34	4.783	0.497	-1.884	0.401	0.757	0.405	0.262	1.729	0.385	1.365	0.316	-0.195	2.817	0.305	0.42	0.435	0.259	-0.826	1.911	0.523	-0.493	0.63	0.13	-0.196	0.829	0.245	0.176	0.354	-0.649	0.809	0.942	3.143	0.35	0.208	0.159	2.243	0.85	0.315	-0.753	-0.659	-0.372	0.271	0.253	1.865	-1.106	0.22	0.166	0.3	0.088	1.383	0.04	0.376	0.239	0.169	0.437	-0.713	0.309	0.178	0.726	0.454	0.244	0.129	-0.18	-0.101	-0.209	-0.073	-0.879	0.473	-0.306	0.098	2.377	1.21	-0.024	0.032	0.3	0.737	1.423	0.382	-0.399	-0.064	0.282	-1.218	-0.563	-0.125	0.682	1.441	0.058	0.242	0.517	0.281	-0.47	0.078	0.413	0.448	0.209	0.46	0.414	-0.603	0.245	0.527	-0.145	-0.391	0.813	0.604	-1.556	0.844	0.023	-1.637	0.276	0.219	2.652	0.833	0.329	0.588	1.184	-0.349	0.931	0.193	0.427	0.757	-0.015	0.191	0.325	-3.044	1.967	0.394	0.3	0.623	-1.18	1.33	0.365	0.29	0.842	0.158	0.324	0.187	-0.67	0.571	-0.546	0.148	0.483	0.6	0.234	1.028	0.58	-0.25	-0.031	1.5	0.419	-0.358	0.199	0.584	0.134	0.538	-0.075	0.046	0.376	0.74	0.444	-0.285	0.411	0.44	2.185	-1.175	1.798	-0.06	-0.809	-2.732	-1.006	0.332	0.375	-0.685	-1.089	0.215	0.772	0.613	0.304	0.829	0.277	0.221	-0.669	0.517	2.714	-0.93	-2.021	0.412	2.894	0.241	-2.841	0.311	0.743	0.265	-0.246	0.299	0.125	0.104	-0.132	0.268	0.623	0.551	3.081	0.174	0.225	0.127	-0.186	0.932	0.438	1.544	0.179	0.482	2.847	0.332	0.287	0.019	-0.188	0.301	-0.316	-1.471	0.273	-2.383	0.303	1.576	0.216	0.285	0.441	-0.212	0.335	-0.494	0.583	0.089	0.013	0.813	-1.185	0.677	2.306	0.286	2.34	0.29	0.231	0.695	-0.158	0.645	0.671	-0.694	0.528	0.32	1.035	0.382	0.952	0.65	0.312	0.976	0.324	0.025	0.215	0.579	0.467	1.022	0.195	0.819	0.127	-0.007	0.012	-0.058	1.301	0.107	1.638	0.75	-0.175	-0.106	0.25	0.195	0.011	0.431	0.413	0.449	0.167	0.786	0.447	-0.943	0.34	0.001	0.8	-0.143	0.305	0.416	0.683	-0.747	0.555	-1.45	0.316	-0.745	0.259	-1.521	0.219	1.059	0.356	1.394	0.287	0.293	1.934	-0.28	0.902	0.977	0.135	0.279	0.373	1.558	-0.306	-0.95	-0.662	0.141	0.326	0.165	0.172	0.284	1.847	0.593	-0.951	-0.443	-1.813	0.075	-0.747	0.331	-0.778	0.308	-0.383	0.611	-0.103	-0.107	0.367	-2.877	0.246	0.118	0.79	0.105	0.28	0.537	0.008	1.167	-0.123	0.645	0.199
X52673	X27447	0.103	-0.303	0.714	0.869	-0.247	0.244	3.921	0.264	0.803	0.193	0.585	0.312	0.586	-0.198	1.006	0.345	0.192	-5.293	-0.526	2.108	-0.118	-3.291	1.015	1.18	0.493	0.287	0.103	0.172	-0.302	2.351	-2.129	0.196	-0.146	1.164	-0.265	0.833	-0.143	1.309	0.782	-0.348	3.891	-0.604	0.256	0.399	0.174	1.557	0.459	5.04	0.191	-1.048	2.118	0.159	0.342	0.775	0.211	-0.639	1.717	0.073	-0.24	2.448	0.265	0.124	0.395	0.212	0.186	0.268	-0.79	0.228	-0.878	1.574	0.279	0.122	-0.011	5.377	-2.031	-0.052	0.535	-0.524	0.539	0.052	0.128	0.019	-2.439	0.235	-0.775	0.194	0.646	0.696	-0.167	0.233	0.703	0.154	0.113	-0.311	0.209	-0.106	-0.175	0.309	-0.403	-0.344	0.252	0.174	-0.28	-0.488	-0.002	-0.014	-0.736	0.282	3.287	1.204	0.135	0.154	0.318	-0.217	-0.017	0.215	-0.318	0.099	0.118	0.208	1.055	-0.102	0.062	0.448	0.175	0.136	-2.193	0.185	-0.077	-0.427	1.333	-1.011	-0.277	0.546	0.083	0.168	0.175	-0.087	0.112	-0.707	-0.595	-1.456	0.228	0.61	0.39	1.434	0.161	0.647	2.752	0.994	1.056	0.491	-0.471	0.104	0.323	0.055	-0.224	-0.432	-0.182	0.088	0.701	-3.267	0.734	0.58	0.194	0.7	-3.551	1.418	0.283	0.468	-0.333	0.242	0.114	-0.046	-0.361	0.885	2.751	0.173	0.764	0.822	0.472	0.244	0.524	0.004	0.361	1.056	0.38	0.093	-0.576	0.586	-0.221	0.581	0.084	0.162	0.516	0.648	0.182	0.767	0.209	0.387	1.429	1.053	1.319	0.376	0.852	-3.178	-0.214	-0.104	-0.281	0.72	0.491	0.756	-0.695	0.423	-0.171	0.185	-0.082	0.165	-0.977	0.725	3.151	-1.779	-0.349	0.743	-2.202	-0.255	-0.886	0.103	4.335	-0.649	0.219	0.24	0.027	0.258	-0.685	0.431	0.736	-0.747	3.001	0.296	0.389	0.844	0.267	0.708	0.296	-0.642	0.241	0.0	1.282	0.072	-0.226	0.193	0.844	0.182	0.693	0.427	0.097	-3.83	0.798	-0.602	0.089	0.188	-0.374	-0.539	0.278	-1.35	0.083	-0.202	-1.049	0.613	0.171	-0.377	-0.403	0.443	0.794	0.268	0.04	-0.373	0.968	-0.35	-0.114	-0.54	-1.195	0.436	0.473	-0.386	0.443	0.415	0.23	0.694	0.231	0.428	0.06	0.026	-0.012	0.153	0.149	0.451	0.914	0.2	-0.027	0.332	-0.147	0.293	0.51	0.085	-1.595	0.489	0.229	0.227	0.196	0.368	0.398	0.152	0.08	0.852	-1.308	0.095	0.293	0.01	1.062	0.215	0.243	-1.05	-0.477	0.08	-1.234	0.368	-0.773	0.126	0.331	0.437	0.016	0.562	0.299	1.771	0.176	0.443	0.342	0.215	-1.247	-0.265	0.074	0.187	-0.339	0.873	0.455	0.16	0.143	1.063	0.031	0.639	0.083	0.222	1.298	-0.087	1.954	0.523	-3.813	0.145	0.043	0.076	-0.581	0.096	-0.655	0.09	-0.058	-0.24	0.149	0.001	-0.178	0.252	0.154	-0.231	0.115	0.34	0.133	0.716	-0.217	0.551	0.262
X52673	X52690	-0.175	-0.184	-0.59	0.9	0.522	0.254	3.074	-0.056	-0.11	0.117	1.26	0.129	-0.127	-0.293	-0.069	0.087	-0.207	-0.158	-0.186	0.362	-0.123	-1.565	-0.395	-2.069	-0.513	0.478	1.425	0.075	-0.084	-0.568	-0.987	-0.324	-0.277	0.483	0.073	0.233	-1.521	0.918	3.37	-0.627	-0.122	0.233	0.222	-0.306	0.072	0.703	1.081	-0.012	0.091	0.266	1.348	1.199	-0.11	0.415	0.033	-0.279	5.256	-0.813	-0.0	2.76	0.527	0.046	0.868	0.038	0.073	0.328	-0.745	1.475	0.557	1.53	0.147	0.006	-0.429	-0.658	0.963	0.106	-0.246	-0.784	0.902	-0.179	0.084	1.896	-2.232	0.27	-0.106	0.144	0.208	3.45	-0.505	0.234	-0.58	0.081	-1.322	-0.328	0.146	-0.039	-1.385	0.226	0.236	-0.227	-0.231	1.067	-0.053	-0.228	-0.411	0.078	-1.703	0.398	-0.945	0.116	0.156	-0.418	-0.056	-0.036	-0.525	0.172	0.195	-0.381	0.075	-0.05	-0.292	0.034	0.591	0.644	0.216	-0.216	0.097	0.061	-3.726	0.066	0.808	-2.266	0.04	0.467	0.073	-0.319	0.049	0.084	0.024	-0.667	1.439	1.181	0.145	-0.007	0.344	0.509	0.058	0.238	1.321	0.139	0.355	0.204	-1.012	0.088	0.079	0.081	0.287	0.434	0.08	0.08	0.284	0.077	1.734	0.158	0.312	0.258	-0.484	0.588	-0.086	0.059	0.977	-0.056	-0.157	-1.376	-0.579	-0.027	1.574	0.079	0.674	-1.216	-0.539	-0.759	0.491	-0.008	-0.986	1.136	0.373	0.082	0.123	1.364	-0.112	0.173	-0.184	0.194	1.039	0.703	0.364	-0.657	0.279	0.131	1.901	-0.75	1.721	-0.408	-0.249	-2.567	-1.254	0.159	-0.184	-0.905	-0.786	0.502	0.723	-0.201	0.166	1.046	0.008	0.065	0.162	-0.35	2.478	-0.635	0.896	0.644	3.916	0.049	-0.122	0.112	0.627	-1.715	0.171	-0.064	-1.005	-0.008	-2.34	0.6	0.075	-2.485	2.789	0.705	-0.195	-0.99	0.086	0.861	0.16	1.836	0.133	0.134	0.846	-0.042	0.084	0.193	-1.153	0.076	-0.469	0.207	0.042	-0.722	0.162	1.24	0.086	0.083	-0.219	0.677	0.265	1.403	-0.488	-0.467	-0.289	0.832	-0.146	-0.796	-0.397	0.105	1.612	0.15	0.019	0.482	-0.412	0.394	0.696	-0.344	-1.074	0.075	0.923	0.274	-1.257	0.792	0.029	-0.039	0.233	0.513	-0.199	1.465	0.167	0.746	0.044	1.318	0.221	0.484	0.101	-0.067	-3.283	-0.201	1.281	0.76	3.895	-1.14	0.052	0.006	0.109	0.372	-1.154	0.373	0.015	-0.468	4.323	-4.086	0.066	0.117	-0.271	-0.171	0.539	0.041	-0.72	1.267	-0.286	0.288	0.275	-1.023	0.21	0.052	-0.009	0.05	0.175	2.949	-0.033	0.455	1.808	0.149	1.071	0.685	0.059	0.079	0.287	-7.165	-1.372	-0.058	-0.387	-0.175	0.284	0.473	0.203	0.146	0.226	0.254	-1.821	-0.468	-5.607	0.045	0.245	0.733	-2.136	0.141	-0.202	0.423	0.096	-0.365	-1.173	-0.033	1.638	-0.586	0.489	0.005	0.116	-1.235	-0.115	1.357	-0.229	0.471	0.11
X52673	X34419	0.389	-0.079	-0.791	0.699	-0.38	0.168	1.795	0.373	0.653	-0.257	0.657	0.071	0.845	-0.054	1.606	0.168	0.361	0.156	-0.533	1.393	0.558	1.058	0.782	-0.814	-0.566	0.378	0.397	0.349	-0.872	0.521	-0.161	0.407	0.187	0.702	0.568	0.58	0.741	0.931	4.003	0.986	-0.759	0.446	0.722	0.317	0.363	2.84	-0.018	3.189	0.341	-0.178	2.731	0.563	0.083	0.652	0.388	-0.38	3.973	0.055	0.529	1.482	0.091	0.122	0.627	0.397	0.276	0.267	-1.544	0.74	1.75	2.09	0.357	0.558	0.198	2.634	1.014	0.499	-1.043	-0.673	0.585	1.397	0.322	2.018	-0.35	-0.126	0.416	0.324	1.027	1.715	-0.266	0.42	0.347	0.273	0.312	0.182	0.247	0.383	0.212	0.41	0.416	0.117	-0.109	-0.099	0.302	-0.696	-0.713	0.496	0.41	0.406	3.016	0.991	0.428	0.213	0.449	0.458	1.521	0.441	-0.097	-0.174	0.347	-0.184	0.611	0.56	0.66	2.035	0.226	0.127	-0.421	0.347	-0.488	0.19	1.225	-0.046	0.18	0.621	0.615	-1.436	0.189	0.649	0.205	-1.286	0.764	-0.924	-1.307	0.664	0.705	0.596	0.37	0.229	2.57	0.853	0.544	0.676	1.526	0.133	1.048	0.336	0.02	0.824	0.069	0.347	0.545	-2.374	2.608	0.489	0.504	0.667	-1.492	0.804	0.434	0.553	0.745	0.327	0.271	0.467	0.511	-0.341	2.568	0.207	0.712	-0.05	0.342	1.165	0.702	-0.155	-0.042	1.367	0.547	0.157	-1.494	0.853	0.062	0.33	-0.03	0.011	0.153	0.701	0.501	0.489	0.482	0.483	2.422	-0.55	2.166	0.758	-0.068	0.584	-1.466	0.15	0.373	0.466	-1.354	0.527	0.713	0.596	0.405	1.09	-0.666	0.373	-0.499	0.704	2.982	-0.719	0.34	0.887	1.261	0.416	-2.37	0.481	1.94	0.087	-0.553	0.433	0.544	0.151	0.379	0.768	0.651	0.842	2.262	0.53	-1.411	-0.401	0.423	1.042	0.508	1.69	0.394	-0.126	1.567	-0.136	0.365	0.412	-0.693	0.388	-0.082	0.085	0.38	-2.634	0.734	0.891	0.242	0.381	-0.643	0.724	0.164	0.742	0.346	-0.088	0.125	1.247	-0.348	0.632	0.62	-0.024	2.179	0.24	0.272	1.03	-0.305	0.708	0.502	-0.534	-0.757	0.273	0.911	0.377	0.879	0.754	0.396	0.821	0.429	-0.125	0.317	1.35	0.156	0.607	0.393	0.201	0.498	0.292	0.27	0.315	0.252	-0.034	1.495	0.693	0.21	-0.501	0.396	-0.261	0.387	0.266	-0.733	0.441	0.131	0.385	2.467	-1.004	0.365	-0.137	0.439	-0.176	0.556	-1.038	0.471	-0.254	0.764	0.275	0.144	-0.237	0.415	-0.068	0.255	0.562	0.421	2.568	0.38	0.455	0.665	0.378	0.373	1.056	0.303	0.391	0.393	-0.883	0.358	-0.288	-0.663	0.595	0.159	0.032	0.342	0.388	0.651	0.738	-2.904	0.85	1.289	0.348	-0.175	0.917	0.83	0.403	-0.712	0.615	0.507	-0.06	0.453	-1.12	0.429	0.454	0.107	0.094	0.395	-0.599	0.336	1.032	-0.017	0.501	0.466
X52673	X36600	0.232	-0.021	-1.223	0.889	-0.561	0.017	2.012	0.299	0.38	0.018	0.783	-0.464	1.184	-0.18	1.615	0.231	0.243	-0.197	-0.088	1.549	0.39	0.313	0.945	-0.218	-0.673	-0.016	0.911	0.222	-1.157	-0.614	-0.511	0.251	-0.447	0.666	0.214	0.444	-1.503	0.746	4.185	-0.439	-0.986	0.372	0.426	0.288	0.24	3.006	-0.158	3.135	0.118	-0.346	2.299	0.52	0.058	0.593	0.248	-0.611	3.792	0.049	0.097	1.804	-0.352	-0.183	0.383	-0.056	0.193	0.312	-1.149	0.877	1.691	2.351	0.322	0.451	0.173	2.148	0.183	0.434	-0.699	-1.446	0.445	0.379	0.116	1.737	-1.424	-0.356	0.022	0.254	1.025	2.177	-1.045	0.361	-0.507	0.202	0.058	-0.364	0.159	0.085	-1.085	0.478	0.306	0.056	-0.226	0.4	0.165	-0.207	-1.136	0.47	0.147	-0.026	3.065	0.615	0.29	0.164	0.32	0.862	1.666	0.36	-0.782	-0.128	0.161	-0.611	-0.122	0.449	0.733	1.802	-0.111	0.144	-1.066	0.125	-1.162	-0.292	0.186	-0.154	0.197	0.691	0.556	-0.929	0.204	0.617	0.087	-1.418	0.861	-1.238	-0.5	0.608	0.386	0.442	0.187	0.643	2.563	0.749	0.322	0.6	0.368	-0.01	0.747	0.233	0.045	0.539	-0.115	0.115	0.618	-2.536	2.261	0.176	0.36	0.633	0.069	0.965	0.345	0.189	0.705	0.269	0.173	-0.362	0.079	-0.282	2.711	0.107	0.896	0.266	0.032	1.046	0.586	-0.057	-1.422	0.997	0.466	0.187	-0.866	0.814	0.011	0.549	0.236	-0.517	-0.066	0.284	0.421	0.343	0.283	0.124	1.521	-0.739	2.22	-0.24	0.03	-0.601	-1.609	-0.102	0.021	0.681	-1.264	0.511	0.777	0.56	0.264	0.811	-0.074	0.233	-0.178	0.658	2.49	-1.807	0.75	-0.179	1.589	0.158	-2.048	0.36	1.452	-1.499	-0.666	0.317	-0.044	-0.217	-0.82	0.303	0.236	-0.612	2.512	0.552	-0.379	0.093	0.289	1.405	0.33	0.954	0.1	0.204	0.674	-0.247	0.205	0.267	-0.559	0.259	-1.494	0.364	0.238	-1.446	0.082	1.314	0.193	0.091	-0.421	-0.199	0.242	0.881	0.141	-0.274	-0.487	0.992	-0.365	-0.052	-0.267	0.422	3.017	-0.214	0.224	0.937	0.053	0.783	0.031	-0.649	-0.89	0.02	0.022	0.135	0.736	0.821	0.234	0.829	0.22	0.068	0.132	1.77	-0.298	1.034	0.085	0.064	0.547	0.342	0.133	0.088	-0.107	0.337	1.32	0.717	-0.404	-0.192	0.21	-0.031	0.106	0.412	-0.944	0.443	0.071	-0.215	1.466	-0.875	0.278	-0.356	0.712	-0.269	0.545	0.063	0.617	-0.465	0.462	-0.981	0.238	0.209	0.292	0.219	0.239	0.963	0.328	2.277	0.198	0.622	1.352	0.261	-0.099	1.15	0.169	0.223	0.224	-1.101	0.437	-0.576	-0.955	1.032	0.316	0.064	0.091	0.133	1.574	0.521	-2.14	0.588	-1.373	0.186	-0.116	0.77	-0.529	0.26	-1.363	0.603	0.608	-0.642	0.152	-1.505	1.259	0.511	-0.521	0.445	0.23	-1.36	0.235	1.387	-0.342	0.479	0.409
X52673	X54885	0.09	0.05	0.186	0.688	-0.481	0.247	-1.867	0.2	0.549	0.035	0.223	0.061	0.411	0.714	0.351	0.084	0.284	-0.316	0.083	2.063	0.458	0.226	1.266	-7.359	-1.083	-1.011	0.439	-0.035	-0.489	0.204	0.218	-0.128	-1.54	-3.701	0.454	0.359	1.118	2.156	1.081	2.17	-3.86	-0.005	0.424	-0.474	0.018	4.48	0.538	6.663	0.218	0.127	-2.394	0.54	0.238	0.695	0.073	-0.092	4.037	0.161	1.417	1.175	-0.279	-0.115	-1.408	0.18	0.133	0.288	-0.853	0.657	0.87	-1.268	0.201	-0.002	0.033	3.119	-2.871	0.046	-1.3	-0.352	1.04	-1.001	-0.059	-0.683	2.334	-0.143	0.356	0.232	-0.029	1.654	-0.418	0.354	0.727	0.132	0.345	-1.709	0.129	0.345	1.552	0.561	0.144	-0.531	-0.325	-1.516	0.324	0.085	-0.748	0.499	-3.542	-0.185	2.532	0.87	0.093	0.232	0.317	0.435	0.955	0.232	0.271	0.445	-0.01	0.19	-1.864	0.488	0.541	2.578	-0.115	0.116	-0.407	0.025	-0.047	0.86	1.088	-1.017	0.1	0.277	0.653	-1.387	0.143	0.314	0.142	-0.048	-0.574	-1.882	-0.362	0.836	-0.031	1.494	0.14	0.614	-1.596	-0.4	1.661	0.855	0.239	0.254	1.822	0.127	-0.132	0.177	0.116	-0.112	0.715	-5.306	2.344	0.181	0.499	0.497	0.187	0.765	0.328	0.263	-1.792	0.24	-1.579	0.665	-0.104	0.109	0.834	0.093	-1.544	0.517	0.099	0.59	-0.318	0.121	0.312	2.581	0.408	0.142	-0.799	-0.318	0.119	0.546	0.068	0.369	0.574	0.647	-0.765	-1.188	0.164	0.12	1.518	-0.576	2.653	0.972	0.6	0.227	0.156	-0.206	0.156	0.443	-0.606	-0.347	0.162	0.742	-0.228	0.421	0.168	0.108	0.233	1.835	2.012	0.22	-2.65	-0.051	0.135	-0.61	-1.435	-0.02	-0.485	0.073	-0.518	0.123	0.178	0.168	-1.024	1.536	0.511	0.48	-1.131	0.682	-0.21	-0.582	0.183	0.788	0.517	0.988	0.243	0.147	1.309	-0.855	-0.02	0.204	0.416	0.084	0.56	0.356	0.068	-3.508	0.283	0.096	0.118	0.148	-0.371	0.599	0.266	-0.179	0.259	0.152	-0.263	0.494	-0.35	0.025	0.635	0.296	1.684	0.045	0.14	-0.071	1.018	0.063	0.339	-0.124	0.094	0.094	0.715	-0.455	0.785	0.716	0.141	0.64	0.117	0.127	-0.121	0.656	0.378	0.14	0.087	1.259	0.495	1.08	0.126	-0.154	-0.36	-0.603	-0.689	-0.443	0.46	0.36	0.08	0.002	0.229	0.271	-0.404	0.372	0.117	0.233	0.912	0.358	0.251	-0.242	0.4	-0.032	0.355	-0.406	-0.412	0.143	0.904	-0.464	0.386	-1.21	0.128	0.357	0.188	-0.1	0.281	2.635	0.082	0.099	1.955	0.185	0.98	0.795	0.12	0.135	0.254	-0.836	0.149	-0.017	0.038	0.38	0.206	0.335	0.054	0.188	1.284	0.364	-1.066	0.933	-0.624	-0.176	0.234	-1.762	0.04	0.175	-0.01	0.439	0.319	-0.024	-0.209	0.236	1.719	0.07	0.628	-0.116	0.167	-0.003	0.207	-0.074	0.003	0.111	0.175
X52673	X36594	0.227	-0.371	0.308	0.822	0.703	0.308	-0.821	0.323	0.773	0.169	0.326	0.454	-0.585	-0.533	1.26	0.321	0.189	-0.299	-0.684	-0.987	0.506	-3.076	0.72	-0.414	-0.715	-0.033	0.615	0.235	0.129	1.355	0.297	-0.034	-2.359	2.816	0.58	0.563	-0.615	1.393	0.815	0.515	-1.513	-0.281	0.297	0.186	0.258	1.749	0.757	5.142	0.276	0.265	3.121	0.319	0.23	0.46	0.26	0.146	1.698	0.336	-0.067	1.254	0.214	0.023	0.53	0.113	0.261	0.32	-1.55	0.729	-0.107	3.96	0.335	-0.031	0.323	1.944	0.506	0.304	0.095	0.283	1.054	-0.307	0.276	1.548	-1.008	0.062	0.521	0.261	0.248	1.457	0.202	0.364	0.771	0.228	0.381	-0.432	0.268	0.23	0.328	0.114	-0.137	0.072	0.204	-0.668	-0.474	-0.058	-0.585	0.429	-0.231	0.447	1.526	0.549	0.325	-0.135	0.304	0.786	0.035	0.215	0.551	0.344	0.048	-0.139	1.232	0.549	0.108	2.787	-0.13	0.222	0.693	-0.25	-1.35	0.096	1.297	-0.866	-0.563	0.172	0.394	-1.22	0.268	0.421	0.268	0.236	-0.169	-2.04	-1.292	0.492	0.466	1.701	0.157	0.679	3.275	0.126	1.227	0.682	0.807	0.259	1.708	0.203	-0.204	0.148	0.18	0.095	0.651	-2.096	2.992	0.339	0.392	0.573	-4.45	1.138	0.358	0.449	0.985	0.317	-0.743	0.208	0.256	0.396	1.778	0.258	-1.518	0.403	-0.297	-0.483	0.513	-0.014	-0.109	1.22	0.489	0.261	-0.886	0.331	0.27	0.54	-0.188	0.714	0.738	0.709	0.382	-0.182	0.417	0.48	0.818	-0.065	2.876	0.48	0.756	-1.593	0.022	0.365	-0.006	-0.371	0.26	0.082	-0.444	0.561	0.289	0.539	0.053	0.183	-1.119	0.883	2.974	-0.278	-1.86	0.783	0.216	0.275	-1.301	-0.093	0.943	-1.298	-0.165	0.363	-0.13	-0.06	-0.523	1.094	0.272	-0.967	3.268	-0.359	-0.614	-1.513	0.196	1.309	0.419	0.638	0.313	0.298	2.534	-2.352	-0.018	0.306	0.825	0.29	0.896	0.149	0.256	-1.763	0.812	-0.076	0.121	0.211	-0.543	0.71	0.332	-0.017	0.299	0.04	0.109	0.158	-0.928	0.001	0.622	0.246	4.269	0.339	0.271	0.084	-0.176	0.568	0.361	0.395	-0.922	0.555	1.369	0.02	0.552	0.785	0.233	0.227	0.328	0.319	0.152	0.193	0.155	0.199	0.28	1.729	0.296	1.127	0.228	0.028	-0.9	-0.351	1.666	0.761	2.929	0.523	0.297	0.328	0.3	0.427	-0.534	0.444	0.254	0.563	3.631	-0.929	0.233	0.049	-0.144	0.219	0.329	-1.114	-0.308	0.81	0.833	0.697	-0.372	-1.536	0.334	0.023	0.336	0.273	0.307	2.98	0.249	0.465	0.441	0.066	-0.173	-0.327	0.159	0.015	0.065	-1.789	-2.812	0.345	0.159	0.543	0.329	0.57	0.321	0.293	2.243	0.739	-0.819	0.799	-0.828	-0.119	0.121	-0.399	0.583	0.278	-0.168	0.473	0.345	0.119	0.123	-0.044	1.338	-0.385	0.327	-0.04	0.198	0.315	0.158	0.081	0.048	0.526	0.391
X52673	X32350	0.112	-0.421	-0.037	1.144	-0.82	-0.097	2.205	0.248	0.006	0.102	0.296	-0.379	0.085	0.018	-0.385	0.26	-0.264	0.279	-0.306	0.05	0.284	2.443	0.983	-2.062	-0.092	0.125	0.381	0.131	-0.418	0.802	-0.467	0.067	0.042	1.073	-0.978	0.017	-3.788	-0.324	3.429	2.941	-0.141	0.157	0.586	-0.229	0.117	1.84	-0.348	-8.32	0.134	-1.107	-2.218	0.09	0.351	1.134	0.153	-0.217	3.941	-0.149	0.548	-0.688	0.201	0.175	0.432	-0.033	0.115	0.186	-1.168	0.909	1.314	-5.27	0.298	0.084	-0.243	2.321	1.546	0.241	0.47	-0.441	0.017	0.694	0.105	-0.273	2.394	-0.019	0.201	0.244	0.84	1.927	-0.043	0.343	0.118	0.054	0.2	-0.637	0.089	0.317	-0.408	-0.634	0.1	-0.186	0.138	-0.159	0.31	0.007	-0.137	0.62	0.591	0.485	3.555	-0.808	-0.007	0.024	-0.098	0.604	0.304	0.125	0.206	0.056	0.13	-0.933	-0.441	-0.055	0.307	2.659	0.257	0.11	-1.289	0.081	1.438	0.251	0.308	0.785	-0.267	-0.264	0.108	-0.786	0.112	-0.54	0.116	-0.357	0.36	0.735	0.142	0.296	0.847	2.328	0.123	0.262	-5.436	1.055	-0.467	0.24	-1.187	0.023	0.945	-0.619	-0.009	2.053	0.194	0.055	0.61	2.852	2.463	0.464	0.413	0.69	0.307	-0.175	0.301	0.441	-0.356	0.066	0.029	0.409	-8.323	1.202	1.48	0.116	0.554	-1.12	0.205	-0.23	0.451	-0.034	-1.024	0.123	0.142	0.115	-1.145	0.631	0.062	0.297	0.104	0.299	1.687	-0.113	0.132	-0.062	0.192	0.052	1.263	-0.098	1.413	0.159	-0.345	-1.207	-1.506	-0.087	0.635	-0.26	-0.178	0.296	-0.226	0.211	0.16	0.334	-0.149	0.108	0.42	-0.092	2.322	-1.614	0.959	1.152	2.113	-0.552	0.413	0.189	-1.386	-0.581	0.124	0.306	-0.242	-0.113	-0.755	0.219	0.748	-0.373	-1.607	0.458	-0.297	0.505	-0.006	0.513	0.044	-0.217	-0.101	0.248	1.316	-0.049	0.073	0.063	-0.245	0.152	0.235	0.269	0.044	-0.08	-0.185	1.065	0.046	0.119	-0.3	1.861	0.269	0.686	0.356	0.023	-2.068	-0.144	0.191	-0.114	-0.75	0.306	0.433	-0.014	0.112	1.01	1.056	0.715	0.566	-0.678	-0.579	0.417	0.382	0.418	0.121	-0.209	-0.281	-0.129	-0.339	-0.202	0.239	0.622	-1.175	0.141	0.097	-0.335	-0.537	-0.338	0.086	-0.276	-0.661	0.396	-1.925	-0.487	-1.098	0.39	0.065	-0.012	0.222	0.431	-0.883	0.491	0.017	0.423	0.281	0.699	-0.015	-0.048	-0.317	0.04	0.089	0.255	0.776	0.145	0.678	0.866	-0.062	1.007	0.214	0.334	0.468	-0.154	0.126	3.641	0.059	0.843	0.603	0.157	0.519	0.59	0.082	0.104	0.408	1.152	1.272	-1.07	-0.306	0.68	0.207	0.162	0.315	0.126	1.05	0.695	-1.574	-0.008	-0.941	0.163	0.184	0.16	-0.561	0.061	-0.442	0.633	0.356	-0.013	0.121	-0.012	2.395	-0.445	-0.119	-0.567	0.145	-2.086	0.032	0.548	0.088	0.354	0.348
X52673	X15650	0.111	-0.092	0.317	0.999	0.54	0.215	1.132	0.121	0.849	0.148	0.287	0.282	0.665	-0.279	-0.824	0.158	-0.048	-0.064	0.093	-1.709	-0.1	1.092	0.389	-2.378	-0.297	0.043	-0.146	0.257	-0.734	2.294	-0.391	0.199	1.017	1.107	0.291	0.139	0.189	1.182	2.433	0.88	2.219	-0.096	0.447	-0.119	0.125	4.683	-0.43	2.162	0.212	-0.494	-5.855	0.485	-0.233	-0.138	-0.063	0.332	1.791	-0.853	1.889	0.297	0.317	0.231	0.301	0.184	0.133	0.244	-0.813	0.059	-0.76	-10.375	0.259	0.391	0.15	2.751	0.823	0.097	-0.465	-0.359	0.75	2.346	0.065	1.584	1.596	-0.773	-0.217	-0.148	0.966	-0.671	-0.416	0.322	0.82	0.115	0.669	1.524	0.202	0.37	1.355	0.337	-0.056	0.273	0.104	-0.43	0.327	0.198	0.422	0.345	0.794	-0.003	1.39	0.723	0.262	0.17	0.192	0.323	0.112	-0.095	0.762	0.144	0.142	0.506	0.664	-0.215	0.658	1.641	0.245	0.143	-0.963	0.124	0.641	-0.758	1.706	-0.474	0.177	-0.218	-0.002	-0.378	0.015	-0.335	0.133	0.237	-0.594	1.028	0.192	0.871	1.09	1.302	0.142	0.911	-9.687	1.212	0.36	0.045	0.757	0.109	0.604	-0.103	-0.132	-0.747	0.219	-0.024	0.988	-0.599	2.699	0.1	0.184	0.521	-1.482	-0.029	0.116	0.417	-0.126	0.178	-0.194	0.255	0.235	1.018	0.683	-0.052	1.345	-0.467	0.424	0.519	0.73	0.072	0.385	1.033	-0.017	0.093	-1.986	0.542	0.118	0.215	0.154	0.455	0.573	0.277	-0.119	-0.347	0.283	0.411	1.589	1.647	0.018	-0.474	1.092	-3.186	0.972	-0.702	0.361	0.568	0.253	0.685	-1.092	0.378	0.136	0.432	-0.314	-0.147	-2.097	-1.049	4.58	1.075	-4.009	1.051	-2.217	-0.275	-1.83	0.053	0.111	-0.216	-0.093	0.063	0.237	0.213	-1.434	0.571	0.744	0.235	-6.502	-0.259	0.157	0.557	0.194	0.12	0.197	0.517	0.074	0.105	0.271	0.077	0.143	-0.118	0.025	0.173	0.076	0.371	-0.016	-1.635	0.664	-2.294	0.027	0.133	-1.805	0.87	0.256	-1.47	0.574	0.209	0.369	0.37	-0.121	-1.235	-0.077	0.216	0.552	0.112	0.151	1.496	1.308	0.545	0.478	-0.507	-1.071	0.555	-0.326	-0.328	1.339	0.571	0.114	-0.063	0.115	-0.282	0.244	-0.303	-0.086	0.654	0.155	0.381	0.839	0.511	0.084	0.239	0.787	-0.815	-1.811	-3.434	-0.196	-0.03	0.116	0.061	0.22	0.25	-0.523	0.36	0.091	0.668	1.21	-0.493	0.149	0.179	-0.172	0.071	-0.176	-0.931	0.463	-1.008	0.605	1.23	-0.189	0.432	-0.068	0.138	0.478	0.288	0.247	2.903	0.126	0.717	2.0	0.155	2.46	1.11	-0.034	0.138	0.059	0.368	0.364	-0.361	-0.13	1.054	0.085	0.229	-0.004	0.18	0.404	-0.065	-0.911	2.204	2.118	0.088	0.176	-0.706	-0.841	0.163	-0.089	0.591	0.437	0.103	-0.003	0.344	0.938	-0.289	0.585	-0.071	0.152	0.494	-0.134	0.468	0.097	0.604	0.075
X52673	X30460	0.076	0.286	-0.295	-0.048	-0.116	0.272	-2.411	0.27	0.704	0.185	0.518	-0.025	0.236	0.166	1.23	-0.089	0.458	0.063	0.004	0.674	0.348	1.102	0.168	-0.646	0.199	-0.187	1.126	-0.15	0.093	-1.612	1.059	-0.271	1.169	0.166	0.481	-0.351	-0.255	2.203	0.46	1.729	-3.059	0.376	-0.007	0.316	0.196	-1.475	1.239	-2.078	0.095	-0.338	-2.441	0.033	0.543	-0.116	0.227	0.58	0.616	0.327	-1.335	-1.555	-0.503	0.245	-0.237	0.217	0.203	-0.079	-0.99	0.344	1.326	-1.827	-0.012	0.169	0.182	-1.494	-0.297	0.429	0.187	-0.378	-0.938	0.465	0.181	-1.331	-0.17	0.126	0.185	0.267	-0.081	1.539	-0.742	0.143	-0.539	0.19	-0.277	-1.063	0.092	0.37	2.232	0.479	0.393	-0.049	-0.187	0.173	0.414	0.077	-0.134	0.089	2.061	0.423	3.158	-0.855	0.254	0.328	0.301	0.088	-0.546	0.18	-0.019	-0.462	0.177	-0.25	0.426	0.746	0.406	2.535	0.073	-0.029	1.138	0.154	0.701	0.323	1.848	0.72	-0.065	0.556	-0.045	0.025	0.054	0.508	0.164	0.806	0.095	0.714	0.129	0.704	-0.218	0.738	-0.179	0.058	-0.825	0.299	-0.377	0.47	0.481	-0.524	1.288	0.192	0.24	0.807	-0.277	0.117	0.689	-0.22	2.233	0.519	0.258	0.322	1.404	0.67	0.342	0.59	-0.261	0.275	-0.014	0.482	0.321	1.203	-1.788	0.052	-0.548	0.778	0.478	1.152	-0.073	0.219	0.703	0.45	0.519	0.178	-0.327	0.673	0.216	-0.126	-0.003	0.495	1.412	0.596	0.004	-0.064	0.328	0.44	2.178	-0.545	0.686	0.065	-0.242	-0.277	-0.722	0.353	0.374	1.066	-0.492	-0.012	-0.056	-0.497	0.25	-0.085	0.007	0.098	0.017	0.68	2.781	0.784	1.756	-0.669	-2.492	-0.538	-1.912	0.385	3.401	0.021	0.082	0.327	1.127	0.312	-0.135	0.414	-0.331	1.595	-4.147	0.257	-0.07	-0.578	0.214	1.472	0.413	1.175	0.1	0.435	0.882	0.011	0.14	0.262	-0.507	0.219	0.627	0.53	0.013	-1.122	-0.868	0.369	0.197	0.223	0.256	0.324	0.261	-0.314	0.892	0.246	0.727	-0.614	0.49	0.442	1.762	0.21	3.817	0.132	0.23	1.047	1.352	-0.108	0.648	-0.101	0.848	0.434	-1.487	0.278	1.024	-2.356	0.26	0.547	0.298	0.105	0.256	0.467	0.335	-0.331	0.234	0.484	-0.431	-0.897	0.176	0.235	0.719	-0.576	-2.012	-2.736	2.031	-0.13	0.264	0.288	-0.073	0.281	-0.43	0.355	0.218	1.608	0.193	0.759	-0.026	-0.018	0.595	0.23	0.551	-0.595	0.59	-0.844	0.867	-3.019	-0.606	0.854	0.379	0.271	-1.391	1.381	0.14	1.883	0.199	0.089	0.912	-0.126	2.103	0.54	0.216	0.137	0.33	-1.955	1.53	0.082	0.086	0.694	0.244	0.244	0.013	-0.486	2.737	0.916	7.559	1.108	0.13	0.054	0.25	-0.102	-0.27	0.257	-0.947	0.422	0.649	-0.079	0.424	0.853	1.307	0.068	-0.381	0.005	0.234	3.592	0.347	-0.389	0.558	0.483	0.378
X52673	X27665	-0.041	-0.227	2.46	-0.152	2.504	-0.175	-1.508	-0.038	0.464	0.081	-0.504	1.055	-0.753	-0.453	-3.294	0.161	0.38	-0.4	-0.229	0.713	-0.058	-1.119	0.153	0.668	0.72	6.229	-0.343	-0.205	-0.249	-0.047	0.383	0.03	-0.318	-0.35	0.172	0.122	0.283	0.82	0.56	2.6	2.354	-0.201	1.128	-0.67	-0.02	-0.26	0.916	-0.413	-0.11	-0.379	-5.029	-0.237	-0.615	0.455	-0.054	0.699	-0.119	-1.002	1.737	-0.34	-0.303	0.188	-0.115	-0.28	-0.022	0.208	-0.106	-0.079	-0.844	-3.957	-0.219	-0.104	-0.144	-0.969	-0.603	-0.268	0.239	-1.625	0.115	-0.469	-0.037	-2.119	0.252	-0.119	0.444	-0.192	-0.366	-0.262	-0.08	0.001	-0.624	-0.039	-0.448	1.289	-0.196	0.262	3.578	-0.164	0.092	-0.194	2.158	-0.896	0.049	0.019	0.012	-0.067	-0.102	0.128	-1.681	0.411	-0.053	0.053	-0.083	-0.517	0.729	-0.345	0.261	0.089	-0.039	-0.059	-0.358	-0.368	-0.364	0.204	0.633	0.08	-0.526	-0.027	0.721	0.273	1.01	0.403	0.712	-0.494	-0.548	0.126	-0.028	0.391	-0.04	-0.435	-0.213	0.44	-0.102	0.169	0.627	0.428	0.012	0.167	-4.309	0.385	0.997	0.003	0.17	0.023	1.331	-0.018	-0.176	-0.36	0.008	-0.032	-0.331	3.01	2.039	0.033	-0.76	-0.854	-1.445	-0.656	-0.256	-0.368	-2.742	-0.196	-0.144	0.759	0.56	0.573	-0.559	-0.03	1.008	-1.472	0.349	0.167	0.413	-0.101	0.792	-0.942	-0.297	-0.018	1.216	-0.21	-0.005	-0.628	0.004	0.516	-3.204	-1.487	-0.36	-0.405	0.122	-0.019	0.551	-0.401	-0.619	-0.558	-1.319	-3.41	1.091	-0.052	0.936	0.249	-0.284	0.008	-0.242	0.201	-0.062	-0.007	-0.115	-0.041	0.471	-1.523	1.642	0.086	2.564	0.468	-0.479	-0.092	-0.749	0.267	-1.833	1.277	-0.392	0.177	1.461	0.038	-0.242	0.544	0.73	-1.168	-6.613	-0.683	-0.257	1.145	0.082	-0.991	0.736	0.203	-0.092	-0.375	0.495	0.234	-0.003	-0.106	0.344	-0.033	0.826	-1.155	-0.041	4.029	-0.277	-0.776	-0.019	-0.055	-0.404	0.856	0.023	-0.728	0.493	-0.269	0.488	0.618	-1.348	-0.602	-0.176	0.646	-1.783	0.069	-0.039	0.314	0.801	0.495	0.0	-0.194	0.309	0.291	-1.571	-0.277	1.924	0.481	-0.117	0.474	-0.144	-0.053	-0.041	0.857	0.892	0.541	0.1	0.83	0.798	-0.041	-0.053	0.401	-0.465	-1.061	-2.549	-0.43	0.815	0.372	-0.205	-0.29	0.12	-0.3	-0.616	0.3	-0.036	-0.498	-2.226	-1.948	-0.08	-0.147	-0.173	-0.108	-0.203	-0.718	0.13	-0.799	0.61	1.684	0.487	0.272	-0.172	-0.181	0.247	-0.275	0.076	1.744	-0.076	0.163	-1.645	-0.14	2.067	0.302	-0.047	-0.025	0.193	0.935	-0.746	0.54	0.235	-3.472	-0.281	0.192	0.299	-0.113	-1.837	-0.611	-1.753	0.9	-2.159	0.046	-0.243	0.634	-1.205	0.134	0.57	-0.193	0.254	0.437	0.325	0.965	0.829	-0.366	0.879	-0.019	0.039	0.439	-0.09	0.289	-0.09	-0.174	-0.273
X52673	X52453	0.204	0.058	-0.495	0.403	-0.212	0.179	0.38	0.277	-0.107	-0.303	0.658	-0.045	0.53	-0.201	1.969	0.109	0.28	0.307	0.218	1.072	0.462	-2.95	0.055	-0.489	0.026	-1.195	1.013	0.278	-0.389	1.335	0.005	0.109	0.411	-0.808	0.071	0.527	0.569	-0.527	2.895	-1.229	-0.757	0.25	0.338	-0.421	0.185	-1.336	0.403	0.314	0.257	-0.0	1.691	-0.29	-0.346	0.13	0.237	0.119	3.418	0.281	0.659	0.634	0.106	-0.183	0.655	0.274	-0.163	-0.454	-0.474	0.833	0.09	2.695	0.307	-0.09	-0.119	2.251	0.636	0.374	-0.791	-0.935	-0.007	0.705	0.183	1.814	-0.776	0.058	-0.282	0.297	0.667	0.952	0.08	0.353	1.223	0.2	0.619	-0.19	0.245	-0.223	0.773	0.503	0.228	0.41	-0.788	0.104	0.214	0.228	-0.114	0.462	1.228	0.119	-2.243	0.184	0.293	0.017	0.158	0.262	1.505	0.296	-0.904	0.477	0.138	-0.865	0.721	-0.043	0.781	1.748	0.243	0.187	-1.107	0.156	-1.65	0.021	-0.026	0.811	0.067	0.343	0.585	0.339	0.035	0.237	0.212	-0.405	0.647	0.963	-0.28	0.897	0.871	-0.123	0.108	0.32	2.388	0.929	0.9	0.438	1.272	0.211	1.316	0.208	0.107	0.874	0.163	0.138	0.507	-0.891	4.01	-0.175	0.188	0.554	-0.022	-0.4	0.316	0.169	-0.051	-0.176	0.311	0.181	0.532	-0.481	0.69	0.209	0.391	-0.152	0.202	1.239	0.641	-0.588	-0.95	1.948	0.383	0.135	-0.717	0.714	0.144	0.343	-0.167	0.557	1.455	0.803	0.09	-0.871	-0.095	0.191	2.242	-0.19	1.493	0.097	-0.405	-2.142	-1.186	-0.073	0.045	0.104	0.105	0.614	0.568	0.635	0.24	1.196	0.013	0.189	0.032	-0.615	3.478	-0.039	6.531	-0.018	1.508	0.297	-4.486	0.033	-0.144	-0.973	-0.285	-0.221	0.648	0.415	-0.348	-1.63	-1.196	-0.593	1.794	1.17	-0.642	-0.673	-0.179	0.886	0.456	2.798	0.226	-0.836	0.631	0.338	0.184	0.248	-0.311	0.15	-3.078	0.124	0.213	1.505	0.151	1.276	0.157	0.172	0.442	0.08	0.152	0.755	0.047	-0.061	-0.458	1.079	1.043	0.167	1.506	-0.633	1.935	-0.672	0.094	0.944	-0.124	0.364	-0.071	-0.3	-0.315	0.335	-0.456	0.498	1.275	0.651	0.238	0.396	0.294	-0.039	0.343	0.041	-0.706	0.64	-0.101	1.217	-0.512	-0.521	0.136	-0.346	2.281	-0.829	0.961	0.692	0.064	0.02	0.241	0.259	0.191	0.075	-2.098	0.426	0.196	0.022	3.195	-0.881	0.306	0.304	0.68	-0.412	0.528	-1.51	0.192	-1.487	0.034	0.602	-1.286	-0.06	0.232	-0.601	0.409	1.102	0.304	3.065	-0.055	-1.194	2.152	0.221	1.459	1.291	0.208	0.207	0.332	0.367	-1.666	-1.177	-0.676	1.017	0.32	0.674	-1.071	0.215	-0.026	0.442	-0.129	0.393	0.438	0.252	0.176	0.53	-0.425	0.137	-1.915	0.675	-0.141	-0.117	-0.01	-1.371	-0.231	-0.322	-2.092	-0.286	0.169	1.227	0.338	-0.611	0.176	0.572	0.141
X52673	X52687	0.156	-0.576	-0.576	0.922	-0.297	0.172	1.734	0.284	0.325	0.038	0.798	-0.365	1.099	0.319	1.34	0.349	0.392	-0.324	0.126	1.55	0.131	-2.077	0.803	3.065	-0.406	-1.033	0.775	0.302	-0.534	-2.101	-0.975	0.129	-0.992	-0.92	0.19	0.562	-1.71	0.364	2.008	-2.159	-1.025	0.543	0.318	0.378	0.209	-0.954	0.65	2.616	-0.038	-0.019	3.03	-0.049	0.448	0.316	0.216	-0.383	2.879	0.24	-1.235	1.349	-0.502	-0.378	0.555	0.246	0.025	0.201	-0.326	0.862	0.841	3.378	0.307	0.087	0.012	2.421	0.895	0.434	0.375	-1.692	0.343	-1.163	0.23	1.652	-1.887	0.113	0.363	0.264	0.349	1.774	-0.621	0.288	-0.237	0.194	0.394	-1.2	0.269	0.027	-2.372	0.446	0.396	-0.157	-0.526	0.496	-0.051	0.229	-0.701	0.476	0.254	-0.045	1.098	0.5	-0.104	0.362	0.188	0.544	1.974	0.363	-0.871	0.275	0.107	-0.817	-0.521	0.47	0.632	0.965	0.064	0.09	-1.594	0.132	-1.865	0.35	-1.37	0.276	0.157	0.667	0.627	0.128	0.193	0.675	0.106	-1.051	0.878	0.072	-0.388	0.544	0.451	-0.952	0.167	0.558	2.933	0.965	0.991	0.491	-0.097	0.164	0.872	0.166	0.334	1.817	0.251	0.167	-0.018	2.576	1.291	0.144	0.39	0.614	1.136	1.115	0.342	-0.051	0.966	0.247	0.332	-0.077	0.143	-0.37	-0.194	0.206	1.464	-0.032	0.193	0.793	0.593	-0.421	-1.602	0.698	0.509	0.193	0.699	0.849	0.147	0.394	-0.29	0.03	0.479	0.469	0.291	0.479	0.014	0.196	0.82	-0.215	2.067	-1.297	-0.27	2.38	-1.974	0.375	-0.078	0.261	-0.751	0.635	0.651	0.409	0.25	0.979	-0.058	0.226	0.668	-0.036	0.511	-1.819	-0.918	-0.411	4.57	0.049	-1.571	0.382	0.55	-1.151	0.262	0.042	-0.323	-0.194	1.917	-1.115	0.092	0.676	3.431	1.363	-0.142	-0.487	-0.078	0.854	-0.264	0.716	0.121	-0.451	0.254	0.401	0.157	0.275	-0.17	0.248	-2.096	0.373	0.203	4.057	-1.469	2.311	0.194	0.011	1.868	-0.41	0.303	0.578	0.429	-0.21	-0.759	1.346	0.897	0.197	-1.067	0.685	1.423	-0.391	0.239	0.318	-0.09	0.561	-0.399	-0.78	-0.65	-0.195	-0.583	0.185	0.563	0.753	0.129	0.554	0.035	0.186	0.049	1.383	-0.574	0.891	-0.272	-0.207	-0.186	0.631	0.046	0.082	2.208	0.76	1.734	0.798	-0.298	0.129	0.15	0.189	-0.4	0.408	-0.079	0.442	0.171	-0.609	-0.757	0.486	0.266	-0.296	1.264	-0.329	0.542	0.475	0.653	-0.053	0.499	-0.431	0.152	0.77	0.037	0.237	0.283	0.29	0.322	1.058	0.07	0.57	1.913	0.244	0.224	-0.781	0.222	0.199	0.125	0.056	0.718	0.091	-0.057	0.922	0.33	0.45	-0.569	0.258	2.17	-0.036	-3.307	-0.71	-1.794	0.254	0.292	0.52	1.464	0.25	-0.317	0.645	0.491	-0.402	0.279	-1.264	1.169	0.438	-0.467	0.48	0.093	-1.372	0.295	0.797	-0.266	0.417	0.3
X52673	X21184	-0.481	-0.086	-0.583	0.839	0.155	0.179	4.181	-0.019	0.579	0.158	0.709	-0.065	1.049	-0.802	1.11	0.337	-0.134	-1.895	-0.064	1.213	-0.246	-1.178	1.224	2.833	-0.306	0.17	-0.235	0.225	-0.385	0.354	-0.462	0.087	-0.265	1.465	-0.387	0.18	0.873	1.169	2.379	-0.84	-2.332	-0.548	-0.162	-0.115	0.139	4.233	0.182	2.106	0.217	0.045	1.38	-0.094	0.133	0.714	0.174	0.085	1.68	-1.306	0.134	1.796	0.118	0.03	0.459	0.181	0.118	0.228	-0.381	-0.023	-1.123	1.74	0.241	0.052	0.07	6.524	0.332	0.193	0.438	-0.295	0.441	-0.874	-0.288	0.692	-1.879	-0.114	-0.761	0.181	0.001	0.011	-0.056	0.344	1.092	0.099	0.181	-0.695	0.192	-1.006	0.909	0.442	-0.403	0.136	-0.414	0.502	-0.346	0.178	0.027	-0.161	-0.001	0.313	0.576	0.273	0.088	0.106	0.197	-0.142	-0.505	0.258	0.827	-0.119	0.154	-0.871	1.059	-0.185	0.264	1.732	-0.04	0.106	-4.443	0.139	0.583	-0.991	1.119	-0.309	-0.342	0.766	0.246	0.633	0.138	0.351	0.114	-0.867	0.318	-1.825	0.18	0.511	0.253	0.752	0.139	0.253	2.072	0.787	-0.538	0.552	-0.019	0.271	0.425	0.075	-0.297	0.505	-0.247	0.144	0.752	0.417	1.545	0.645	0.254	0.47	-1.533	1.02	-0.005	0.516	-0.291	0.226	-0.002	-0.575	-0.223	0.086	3.693	0.137	0.96	0.624	0.46	0.922	0.217	-0.017	1.011	1.357	0.385	0.087	-1.267	0.099	-0.143	0.597	-0.02	0.336	0.602	0.673	0.162	0.135	0.133	0.442	1.017	0.243	1.517	0.373	1.026	-0.974	-0.938	-0.36	-0.104	0.786	-0.568	0.448	-0.068	0.45	0.13	0.86	-0.017	-0.013	-0.281	0.327	1.414	-0.507	-1.11	0.551	0.142	-0.374	-0.914	-0.245	3.552	-0.52	0.115	0.054	0.305	0.411	0.866	0.411	0.783	-0.155	2.245	0.529	0.1	0.906	-0.04	-0.326	-0.261	-0.087	0.184	-0.55	1.727	0.224	0.149	0.204	0.557	0.118	-0.638	0.693	0.014	-2.307	0.721	0.268	0.035	0.146	-0.419	-1.345	0.131	-0.503	-0.441	-0.332	-0.411	-2.687	-0.167	-0.237	-1.557	0.143	2.233	0.14	-0.019	0.086	0.948	0.266	0.053	-0.416	-1.387	-1.013	0.396	0.01	1.273	0.336	0.18	0.418	0.18	0.448	-0.134	-1.213	-1.974	0.83	0.11	-0.644	-0.258	0.564	0.034	-0.269	-0.419	0.038	1.2	-0.131	-1.165	0.481	0.144	0.275	0.211	0.374	-1.937	0.251	-0.012	0.338	0.39	-2.623	0.275	0.257	1.636	0.169	-0.173	0.019	-0.494	-0.659	0.23	0.698	-0.047	-0.531	0.079	0.455	0.443	-0.58	0.085	2.655	0.123	0.667	1.827	0.141	-1.652	-0.487	0.006	0.14	-0.374	1.47	0.768	0.239	0.177	1.26	-0.025	0.768	0.004	0.19	-0.547	-0.571	-0.578	0.45	-3.501	0.201	0.205	0.702	-1.398	-0.308	0.018	-0.055	-0.53	-0.946	0.019	-1.419	1.351	-0.383	-2.631	-0.032	0.117	-0.874	0.003	1.096	0.237	0.553	0.2
X52673	X48258	0.385	-0.345	-0.307	0.708	-0.564	0.334	0.702	0.388	0.125	-0.343	0.686	-0.022	0.832	-0.16	1.709	0.114	0.395	0.507	0.274	1.174	0.555	-1.975	0.458	0.667	-0.449	-0.197	0.113	0.289	-0.542	1.177	-0.088	0.126	0.206	-1.263	0.249	0.079	1.418	0.28	3.96	0.057	-1.259	0.247	0.558	-0.008	0.391	2.706	0.217	2.6	0.361	0.393	1.061	0.101	0.125	0.65	0.389	0.409	4.592	0.189	0.697	1.149	0.456	-0.014	0.521	0.414	0.114	0.279	-0.426	0.732	1.169	2.161	0.429	0.468	0.241	2.322	1.195	0.274	-0.989	-0.386	0.293	1.282	0.394	1.924	1.897	-0.053	0.097	0.421	0.946	0.05	-0.779	0.46	0.572	0.26	0.622	0.149	0.261	0.091	-0.237	0.419	0.397	0.494	-0.562	-0.409	0.307	0.192	-0.204	0.521	0.544	0.273	-0.597	0.663	0.431	0.354	0.447	0.746	1.344	0.453	-1.06	0.301	0.227	-0.847	0.379	0.17	0.611	1.944	0.441	0.194	-0.935	0.378	-0.28	0.582	0.748	0.638	0.262	0.539	0.612	-0.159	-0.339	0.619	0.329	-1.658	0.581	0.546	-1.877	0.636	0.83	-0.729	0.192	0.653	1.946	0.946	0.954	0.676	1.521	0.429	1.288	0.299	0.01	1.132	0.217	0.392	0.597	-0.722	2.951	0.483	0.473	0.699	-1.382	-0.333	0.451	0.574	0.455	0.08	0.437	0.719	0.802	-1.112	1.858	0.376	1.141	0.31	0.369	1.015	0.701	-0.195	-0.43	1.499	0.54	0.112	-0.857	0.879	0.163	0.42	0.073	0.895	0.626	0.965	0.32	0.589	0.48	0.517	2.53	-1.428	2.09	0.844	0.289	2.022	-0.868	-0.133	0.065	0.644	-0.116	0.592	0.701	0.61	0.344	1.266	-0.831	0.314	0.058	0.844	3.036	-0.109	-0.591	0.942	0.661	0.466	-2.019	0.386	0.712	0.042	0.236	0.293	0.883	0.397	1.618	0.528	0.521	1.536	0.889	0.496	-2.272	-0.094	0.199	0.805	0.319	2.147	0.399	-0.185	1.118	0.419	0.383	0.416	-0.708	0.382	-0.303	-1.281	0.385	-0.062	0.777	1.271	0.241	0.382	-0.433	0.579	0.278	0.673	0.645	0.204	0.466	1.367	0.47	0.888	0.45	-0.125	1.978	-0.325	0.353	1.236	0.202	0.667	0.62	-1.054	-0.067	0.56	0.804	0.251	0.861	0.618	0.395	0.903	0.397	-1.21	0.387	1.299	-0.17	0.698	0.383	-0.184	0.681	-0.018	0.381	0.352	2.182	-0.311	1.123	0.656	0.389	0.006	0.357	-0.318	0.414	0.244	-1.206	0.48	0.24	0.245	3.94	-1.365	0.44	0.293	0.373	-0.29	0.497	-1.347	0.091	-0.034	0.78	0.681	-0.173	0.048	0.47	-0.142	0.368	0.191	0.145	2.822	0.224	-0.695	0.631	0.404	0.275	0.992	0.353	0.349	0.432	-0.543	-0.001	-0.449	-0.405	0.48	0.444	0.395	0.418	0.407	-0.367	0.576	-2.295	1.125	4.798	0.394	-0.03	0.558	1.501	0.338	-0.477	0.595	-0.529	-0.736	0.397	-0.694	0.695	-0.08	0.196	0.018	0.38	0.322	0.454	0.79	0.236	0.522	0.415
X52673	X35628	0.251	-0.874	-0.949	0.674	-0.273	-0.122	1.812	0.384	0.527	-0.075	0.649	-0.141	0.991	0.267	1.477	0.396	0.481	0.054	0.254	1.345	0.515	-0.611	0.768	3.123	-1.487	-0.568	0.12	0.167	-1.021	-0.496	-1.108	0.353	-0.586	0.209	0.223	0.187	0.007	0.661	3.616	-1.157	-1.097	0.528	0.529	0.408	0.326	2.812	-0.211	3.101	0.129	0.235	1.448	0.137	0.332	0.598	0.337	-0.181	4.97	-0.074	-0.001	1.443	-0.241	0.038	0.592	0.173	0.218	0.361	-0.464	0.726	1.249	2.224	0.347	0.489	0.277	2.548	1.132	0.471	-0.069	-0.763	0.446	-0.29	0.351	1.806	-1.244	-0.226	0.165	0.393	0.912	1.584	-0.927	0.402	-0.454	0.259	0.572	-0.456	0.257	0.04	-1.87	0.5	0.422	0.291	-0.4	0.336	0.116	0.231	-0.935	0.468	0.606	0.34	1.698	0.446	0.195	0.417	0.402	0.759	1.474	0.404	-0.452	0.229	0.116	-0.743	-0.231	0.485	0.667	1.699	0.154	0.153	-1.115	0.215	-1.694	0.448	0.517	0.383	0.241	0.644	0.605	-0.384	0.274	0.673	0.314	-2.051	0.887	-0.689	-2.67	0.642	0.491	-1.368	0.319	0.607	1.942	0.894	0.861	0.656	1.116	0.297	0.43	0.346	0.092	1.392	0.174	0.245	0.616	-0.385	2.222	0.321	0.456	0.711	0.48	0.966	0.42	0.456	0.932	0.368	0.41	0.343	0.392	-1.074	3.041	0.289	1.371	0.342	0.351	1.102	0.666	0.034	-0.907	1.118	0.517	-0.347	-0.637	0.853	0.327	0.522	0.241	-0.185	0.641	0.299	0.482	0.502	0.381	0.411	1.678	-0.881	2.168	0.233	0.377	2.501	-1.487	0.06	0.114	0.728	-1.033	0.502	0.74	0.484	0.365	1.118	0.197	0.331	0.199	0.924	2.015	-1.88	-0.562	0.292	2.734	0.298	-0.513	0.451	2.23	-0.831	0.182	0.377	0.401	0.078	0.63	0.051	0.418	-0.032	2.064	1.181	-1.862	0.222	0.205	1.035	0.22	0.89	0.336	0.172	0.684	0.289	0.347	0.295	-0.207	0.318	-1.546	-0.179	0.275	0.749	0.183	1.499	0.126	0.248	0.116	-0.95	0.25	1.133	0.613	-0.246	0.294	1.361	0.461	0.45	-1.043	0.553	3.993	-0.482	0.345	0.974	-0.274	0.718	0.33	-0.668	-0.666	0.187	0.559	0.192	0.808	0.751	0.183	0.869	0.29	-0.038	0.204	1.933	0.065	1.077	0.209	-0.159	0.333	0.466	0.221	0.066	1.31	0.584	1.198	0.689	0.139	-0.371	0.314	0.063	0.265	0.425	-0.893	0.427	0.051	-0.068	2.671	0.716	0.31	-0.382	0.92	-0.473	0.522	-0.038	0.712	-0.005	0.569	-0.131	0.578	0.538	0.224	0.388	0.353	-0.0	0.405	2.133	0.05	0.56	1.485	0.355	-0.46	0.863	0.326	0.298	0.216	-1.855	0.577	0.072	-0.327	0.987	0.372	0.413	0.233	0.274	1.208	0.757	-3.321	0.869	1.172	0.353	-0.546	0.649	0.407	0.233	-0.59	0.594	0.382	-1.194	0.362	-1.443	1.55	0.559	-0.265	0.587	0.334	-1.65	0.358	1.352	0.071	0.552	0.424
X52673	X36602	-0.038	-0.364	-0.607	0.834	-0.002	0.226	0.206	0.235	0.024	0.113	0.728	0.216	-1.08	0.231	1.578	-0.11	0.357	-0.008	-0.203	1.63	0.684	-3.329	-0.905	-5.504	-2.1	-1.774	0.258	-0.28	-0.326	0.586	0.156	-0.127	-1.073	-2.711	0.173	-0.676	2.092	1.261	1.427	0.176	1.487	-0.005	0.218	-0.189	-0.0	3.949	0.346	4.233	0.198	0.144	1.653	0.298	0.086	0.226	0.139	0.117	3.659	0.587	0.37	0.285	0.056	0.027	0.552	-0.042	0.092	0.098	-1.271	0.731	-1.879	2.752	0.275	-0.597	-0.019	2.775	1.096	0.445	0.344	0.199	-0.147	-2.137	0.097	0.624	-3.824	-0.347	0.29	0.213	0.86	0.207	-0.28	0.266	0.806	0.03	0.177	-1.844	0.191	-0.648	-2.922	0.508	0.072	-0.05	-0.768	-0.756	-0.453	-0.2	-0.009	0.424	-2.59	0.526	0.479	-1.233	0.14	-0.146	0.263	1.206	-0.275	0.129	-0.384	0.257	0.12	-1.197	-1.318	0.055	0.316	1.179	0.121	0.084	-0.152	-0.068	-2.416	0.732	0.701	0.318	-0.033	0.302	0.06	-1.486	0.09	0.841	-0.017	-0.389	0.99	-2.358	-0.619	0.545	0.671	-0.148	0.102	0.608	2.318	-0.549	1.33	0.296	1.903	-0.048	0.683	0.117	0.019	0.978	0.133	0.059	0.413	1.684	1.829	-0.09	-0.014	0.489	-2.241	0.593	0.34	0.091	0.618	0.218	-0.352	-0.825	1.013	0.834	1.171	0.116	-0.827	0.111	-1.316	0.996	-0.044	0.084	-0.05	2.014	0.164	-0.051	-0.557	0.495	0.117	0.376	-0.149	0.225	1.666	0.359	0.338	0.041	0.238	0.494	0.328	-0.349	2.067	0.095	0.458	1.288	-1.684	-0.225	-0.008	-0.302	0.005	-0.263	0.793	0.009	0.12	1.289	0.037	0.118	0.244	1.46	1.396	-0.591	-2.219	0.369	2.079	0.034	0.335	0.412	0.761	-2.02	-0.226	0.216	0.062	-0.153	-1.671	0.534	-0.686	-0.977	1.74	-0.014	-0.451	-1.28	0.138	1.364	0.158	0.19	0.137	0.217	2.677	0.064	0.114	0.124	0.294	0.152	0.059	0.028	0.111	0.167	0.156	0.467	0.111	0.091	0.292	0.229	0.186	1.335	0.257	-0.317	0.292	1.387	0.406	-0.426	-0.205	-0.194	5.8	-0.172	0.139	0.572	-1.152	0.556	0.157	0.473	-0.747	0.313	0.846	0.106	-1.231	0.557	0.13	0.202	0.217	0.217	0.032	1.865	-0.214	0.132	0.122	1.583	-0.154	0.513	0.078	-0.28	-1.082	-0.179	1.522	0.56	4.078	0.052	0.155	0.228	0.075	0.364	-0.099	0.457	0.03	0.437	2.508	-2.363	0.193	0.06	0.493	-0.091	-0.025	-0.305	-1.029	1.107	0.298	0.858	-0.689	-0.326	0.05	-0.319	0.187	-0.317	0.223	1.87	0.058	0.014	0.677	0.158	-0.368	0.286	0.113	0.069	-0.016	-3.991	-2.858	-0.182	-0.361	-0.634	0.292	0.527	0.166	0.172	1.302	0.77	-2.727	0.63	1.165	0.066	0.234	0.591	0.102	0.04	-0.899	0.363	0.498	-0.146	-0.586	-0.284	0.128	-0.166	-0.685	0.302	0.149	-2.782	0.187	0.079	0.09	0.361	0.296
X52673	X53180	0.174	-0.54	-0.28	0.678	-0.268	0.112	2.042	0.235	0.281	0.169	0.617	0.126	0.337	-0.629	1.633	0.25	0.21	0.128	0.17	0.895	0.203	-1.726	0.173	0.811	0.263	0.943	1.253	0.234	-0.112	1.289	1.196	0.07	0.506	-0.211	0.364	0.51	-0.862	0.603	1.882	-0.081	-0.524	-0.106	0.85	0.595	0.168	-2.18	1.105	1.13	0.236	-0.05	2.534	-1.027	-0.053	0.335	0.197	0.276	1.89	0.365	-2.136	-0.419	0.14	-0.398	0.717	0.241	-0.039	0.117	-0.392	0.729	0.697	2.523	0.181	0.041	0.001	1.072	0.691	0.063	-0.553	-1.35	0.188	1.011	0.121	2.468	-0.663	0.246	-0.557	0.234	0.651	1.186	0.191	0.325	0.427	0.089	0.662	-0.25	0.139	0.234	1.497	0.472	0.104	0.486	-0.354	-0.152	-0.03	0.07	-1.412	0.48	0.426	-0.085	0.436	0.503	-0.336	0.067	0.202	0.401	1.849	0.196	-1.145	0.13	0.156	-0.408	0.249	-0.424	0.815	1.089	-0.029	0.185	0.663	0.171	-0.354	-0.236	-0.825	0.568	0.086	0.025	0.429	0.051	-0.019	0.248	0.149	-0.214	0.581	1.566	-0.159	0.993	-1.069	0.003	0.105	0.738	2.388	1.205	0.569	0.343	0.594	0.16	2.32	0.174	0.256	0.78	-0.415	-0.005	0.331	-6.754	2.32	0.15	0.108	0.468	-0.457	-0.037	0.271	0.595	0.228	-0.304	0.267	-0.161	1.044	-0.241	-1.747	0.164	0.868	0.829	-0.156	0.449	0.67	-0.165	-1.208	1.181	0.542	0.053	-0.291	0.435	0.037	0.567	-0.434	0.587	0.755	1.053	0.269	-0.614	0.411	0.497	2.607	-0.53	1.553	-0.451	-0.272	-5.028	-0.566	0.277	-0.023	-0.028	-0.634	0.235	0.561	0.49	0.212	0.693	0.15	0.174	-0.911	0.131	2.443	0.364	0.191	-0.014	3.283	0.336	-3.753	-0.178	1.228	-0.573	-0.598	0.127	0.459	0.37	-0.229	-0.901	0.894	0.33	1.884	-0.136	0.09	0.017	-0.368	0.883	0.504	2.805	0.224	-0.1	1.759	-0.103	0.04	0.134	-1.073	0.07	-1.982	-1.15	0.169	1.417	0.262	1.172	0.171	0.176	0.91	-0.394	0.032	-1.841	1.104	0.181	0.007	0.56	-0.6	0.178	2.607	-0.131	2.812	-0.388	0.112	0.316	-0.189	0.054	1.03	-1.381	-0.519	0.264	-0.591	-0.655	0.908	0.496	0.224	0.341	0.264	0.054	0.194	-1.404	1.002	1.313	-0.06	0.797	0.008	-1.038	0.176	-0.372	2.166	-1.308	1.268	0.772	1.211	-0.609	0.187	0.156	-0.108	0.426	0.283	0.366	0.171	0.672	2.728	-2.185	0.295	0.272	0.658	0.122	0.502	-1.396	0.012	-0.57	-0.52	-1.549	-0.369	-0.605	0.278	-1.24	0.438	-1.544	0.283	2.677	0.181	0.899	0.954	0.092	0.803	0.443	0.174	0.175	0.16	0.661	-1.415	-1.45	-1.286	0.293	0.309	-0.584	-0.532	0.151	-0.445	0.622	3.408	-0.198	0.118	0.048	0.235	-0.636	-0.612	0.059	-1.745	0.538	-0.17	-0.184	0.476	-1.564	-2.551	-0.317	-1.899	-0.313	0.093	2.601	0.131	1.399	-1.022	0.701	0.149
X52673	X33230	0.244	0.227	-0.376	0.46	-0.255	0.24	0.557	0.279	-0.378	0.109	0.694	-0.369	0.447	-0.311	2.012	0.084	0.304	0.515	0.294	1.036	0.515	-2.53	0.054	0.103	-0.021	0.258	0.409	0.284	-0.142	1.249	-0.07	0.124	0.579	-1.976	-0.256	0.272	1.288	-0.048	2.883	-0.701	-0.989	-0.209	0.714	-0.108	0.238	-0.227	-0.463	1.349	0.087	0.22	-3.167	-0.198	-0.401	0.617	0.27	0.347	5.15	0.4	-0.059	0.324	0.542	0.001	0.371	0.219	0.069	-0.217	-0.581	0.692	0.89	-1.575	0.311	-0.115	0.082	1.756	1.11	0.09	-0.732	-1.023	0.258	1.049	0.248	2.109	2.126	-0.178	-0.307	0.326	0.917	-0.24	0.091	0.367	0.764	0.191	0.766	-0.128	0.283	-0.286	-0.051	0.468	0.239	0.418	-0.859	-0.111	0.222	0.102	-0.134	0.452	0.67	0.248	-1.546	-0.201	0.293	0.39	0.341	0.503	1.088	0.372	-1.851	0.28	0.236	-0.065	1.079	-0.188	0.721	1.498	0.176	0.137	-1.364	0.222	-0.468	0.356	0.299	0.716	-0.151	0.245	0.545	0.371	-0.218	0.515	0.246	-0.757	0.569	1.337	-0.157	0.718	0.892	1.009	0.138	0.296	-0.975	0.575	1.281	0.618	1.473	0.322	1.249	0.251	-0.11	0.931	0.09	0.244	0.66	-0.663	3.169	0.42	0.318	0.568	0.133	-1.752	0.322	0.508	-0.074	-0.115	0.34	0.71	0.539	-0.38	-0.358	0.178	0.764	0.566	0.19	1.245	0.656	-0.04	-0.12	1.306	0.449	0.129	-1.593	0.833	0.241	0.544	0.204	0.887	0.719	1.074	-0.075	0.22	0.249	0.276	2.383	-1.004	1.806	0.435	0.4	1.008	-1.003	-0.195	0.084	0.541	-0.036	0.662	0.725	0.547	0.178	1.445	-0.309	0.195	-0.863	0.81	3.046	0.441	1.885	0.874	-0.306	0.381	-3.271	0.225	-1.174	-0.38	0.332	-0.179	1.079	0.298	0.959	-0.663	0.124	1.702	-2.968	0.165	-1.39	0.16	-0.12	0.29	0.324	2.848	0.246	-0.551	1.536	0.232	0.218	0.282	-0.418	0.21	-0.765	-0.081	0.249	1.971	0.513	0.232	0.132	0.229	-0.871	1.184	0.278	-0.12	0.568	0.259	-0.03	1.453	0.759	0.698	1.225	-0.286	0.148	-0.748	0.196	1.263	0.258	0.324	0.115	-1.399	-0.876	0.367	0.347	0.214	1.057	0.724	0.232	0.825	0.308	-0.629	0.31	0.141	-0.93	0.746	-0.063	-0.556	0.428	-0.544	0.247	-0.137	3.219	-0.98	-1.606	-1.23	1.23	-0.321	0.266	-0.441	0.302	0.379	-1.425	0.436	0.159	-0.483	5.999	-0.883	0.282	0.233	0.437	-0.073	0.505	-1.609	-0.09	-0.486	0.697	0.773	-0.103	0.297	0.385	-0.763	0.374	-0.128	0.226	2.943	0.098	-2.534	1.346	0.273	0.886	1.119	0.23	0.182	0.382	0.238	-0.413	-1.166	-0.43	0.704	0.342	0.17	-0.134	0.269	-1.796	0.553	0.937	1.25	5.896	0.283	0.243	0.727	1.985	0.221	-1.451	0.593	-0.17	-0.336	-0.023	0.071	-0.906	-1.0	-1.302	-0.13	0.095	2.335	0.313	0.742	0.391	0.401	0.289
X52673	X52462	0.432	0.406	0.838	0.403	-0.188	0.359	1.777	0.375	-0.077	0.201	0.669	-0.073	0.622	0.562	1.169	0.342	0.51	0.289	0.49	0.223	-0.087	3.118	0.713	1.267	-0.07	0.581	-1.256	0.456	0.196	2.242	0.191	0.493	0.627	1.301	-0.136	0.651	2.053	0.169	3.8	2.13	-1.103	0.166	0.412	0.07	0.037	0.377	-0.672	3.488	0.283	0.475	-1.33	-0.115	0.156	0.509	0.442	-0.062	5.468	0.414	0.37	0.271	0.19	0.449	0.764	0.22	0.392	-0.014	-0.302	0.679	1.552	-2.606	0.182	0.526	0.179	2.689	0.846	0.303	0.253	0.345	0.648	1.623	0.419	1.878	2.242	0.464	0.333	0.147	0.898	0.177	0.358	-0.174	1.105	0.428	0.536	1.196	0.371	0.501	1.245	-0.218	0.385	0.513	0.014	0.377	0.503	0.262	0.425	0.448	1.693	0.336	1.007	0.722	0.335	0.193	0.438	0.456	1.011	0.44	0.164	0.56	0.095	-0.145	1.146	0.257	0.635	1.054	0.403	0.431	0.094	0.403	0.181	0.226	-0.25	0.917	0.535	0.421	0.644	0.214	-0.119	0.215	0.429	0.047	-0.436	0.568	-0.238	0.19	0.743	1.708	0.413	0.637	-1.61	0.499	1.16	0.68	1.336	0.443	0.735	0.32	0.254	-0.066	0.444	0.432	0.55	-1.948	2.542	-0.464	0.529	0.706	0.261	-1.74	0.485	0.582	-1.057	-0.226	0.382	0.295	0.66	0.225	1.744	0.267	0.884	0.159	0.616	1.611	0.453	-0.413	0.14	1.085	0.377	0.353	-0.882	-0.023	0.395	0.511	0.411	0.484	1.702	0.751	0.527	-0.185	0.337	-0.032	2.448	1.026	0.66	0.979	0.83	-2.645	0.722	-0.173	0.585	0.079	-0.111	0.416	-0.47	0.624	0.399	1.124	-0.1	0.414	-0.681	0.877	2.441	0.894	2.441	0.456	1.411	0.454	2.007	0.384	-1.233	0.363	0.154	0.295	0.75	0.536	-0.87	0.502	0.771	-0.432	-2.331	0.94	0.016	0.022	-0.04	0.98	0.515	2.009	0.467	-1.16	1.715	0.142	0.434	0.063	1.052	0.267	-0.173	0.703	-0.162	-2.777	0.81	-1.665	-0.056	0.413	-0.336	1.428	0.376	0.925	0.828	0.336	0.118	1.103	0.964	0.404	0.691	0.181	-0.25	0.292	0.396	1.144	0.988	0.628	0.809	-0.051	0.021	0.619	0.826	0.351	1.385	0.514	0.397	1.075	0.34	0.582	0.349	1.305	0.064	0.655	-0.054	0.566	0.822	1.348	0.165	0.446	-0.005	-0.54	-0.075	-0.428	-0.039	0.197	0.437	0.252	-0.231	0.333	-3.932	0.43	0.431	0.518	2.607	2.064	0.463	0.477	0.724	-0.446	0.559	-1.43	0.63	-0.732	0.651	0.417	0.88	0.653	0.197	0.523	0.056	0.194	0.473	3.059	0.402	-0.094	1.453	0.408	1.282	0.66	-0.117	0.401	0.472	-1.696	-0.248	0.323	0.494	1.072	0.438	0.715	0.475	0.444	-0.83	0.671	1.837	1.211	2.15	0.38	-0.378	-0.895	-1.411	0.312	0.259	0.502	0.068	0.402	0.319	0.644	0.154	0.428	-0.337	-0.118	0.427	1.275	-0.054	-0.354	0.002	0.593	0.266
X52673	X52464	0.364	0.395	0.004	0.701	0.326	0.413	1.559	0.392	-0.08	0.177	0.474	-1.004	0.919	0.554	1.332	0.455	0.513	0.521	0.418	1.562	0.418	-0.286	0.622	5.182	-0.613	0.6	-0.781	0.414	-0.061	0.445	0.068	0.449	-0.321	-1.358	-0.024	0.587	1.214	-0.366	0.276	-1.867	-0.692	0.539	0.619	0.304	0.378	1.702	0.313	2.578	-0.064	0.486	-0.364	-0.168	0.56	0.641	-0.165	0.284	2.848	0.35	-1.046	0.918	-0.528	0.062	0.662	0.359	0.283	0.161	0.058	0.708	1.141	-1.473	0.428	0.195	0.389	1.334	1.191	0.477	0.768	-0.942	0.848	0.663	0.296	2.492	2.056	0.329	0.045	0.428	0.794	1.205	0.407	0.45	0.203	0.361	0.602	0.059	0.384	0.28	-2.222	-0.516	0.479	0.511	-0.223	0.678	0.383	0.358	-0.393	0.512	0.185	-0.111	-1.033	0.316	0.421	0.167	0.404	0.49	1.744	0.289	0.485	0.545	0.043	-0.226	0.01	-0.548	0.663	0.684	0.355	0.234	-1.391	0.22	-0.599	0.364	-2.921	0.698	0.43	0.633	0.647	0.75	0.38	0.395	0.361	-0.38	0.39	0.571	0.399	0.703	0.822	1.539	0.175	0.231	-0.288	0.825	1.299	0.517	0.8	0.418	0.686	0.124	0.433	1.646	0.439	0.381	0.266	3.369	1.827	0.24	0.223	0.671	1.066	-1.052	-0.055	0.477	0.782	-0.629	0.326	0.349	0.287	0.352	-0.213	0.037	1.86	0.868	0.644	1.343	0.682	-0.271	-0.469	1.534	0.538	0.156	1.041	-0.022	-0.305	0.348	0.381	0.784	1.227	0.884	0.237	0.387	0.227	-1.523	1.63	0.328	1.57	-1.282	0.414	2.713	-0.252	0.606	0.071	0.569	-0.091	0.709	-0.226	0.392	0.395	0.463	-0.384	0.377	0.594	0.825	0.105	0.237	0.714	0.526	4.846	0.404	0.184	0.445	-1.207	-0.255	0.4	0.246	-0.027	0.437	1.405	-0.558	0.752	1.378	0.23	1.156	0.444	0.431	-0.34	0.699	-0.07	2.21	0.429	-0.983	-0.192	0.465	0.259	0.279	-0.009	0.382	-1.914	0.697	0.349	6.235	-0.023	1.409	0.32	0.315	1.149	1.155	0.363	0.82	0.903	-0.037	0.357	1.196	1.025	0.219	-1.364	0.662	0.283	0.246	0.383	0.474	0.909	0.421	-0.409	-0.4	-0.539	0.426	-1.477	-0.009	1.397	0.73	0.332	0.916	0.183	0.375	0.454	1.663	-0.765	0.408	-0.112	-0.729	0.795	1.241	-0.014	0.334	2.604	0.869	-1.318	-0.161	0.023	0.368	0.057	0.205	0.312	0.407	0.008	0.41	0.355	-0.437	-0.321	1.26	0.394	-0.034	0.856	-0.668	0.403	0.615	0.689	0.423	0.683	0.916	0.579	0.789	-0.216	0.479	0.287	-0.173	0.35	1.632	0.119	0.464	1.631	0.334	1.076	-1.652	0.374	0.247	0.376	-0.707	-0.269	0.66	0.49	0.733	0.195	0.733	0.051	0.395	-1.175	0.153	-1.431	-0.927	-0.23	0.361	0.385	-0.692	1.526	0.399	0.58	0.585	0.568	0.431	0.498	0.626	0.769	0.546	0.172	0.307	0.254	0.146	0.316	0.026	-0.049	-0.062	0.173
X52673	X52467	0.118	0.255	-0.633	0.496	0.689	0.164	2.771	0.132	-0.36	0.04	0.47	-1.063	1.068	0.428	1.746	0.09	-0.079	0.498	0.185	1.638	0.485	-1.472	0.22	-0.467	-0.372	-0.553	-0.031	0.28	-0.234	2.132	-0.118	0.252	0.014	-0.002	-0.51	0.308	0.49	-0.222	3.09	-0.734	-2.005	0.328	0.384	0.112	0.186	0.326	-1.08	2.034	0.004	0.685	-4.773	0.353	-1.341	0.664	0.169	0.373	3.33	0.603	0.475	0.163	0.619	0.252	0.669	-0.051	0.183	-0.159	-0.186	0.736	1.313	-0.815	0.116	-0.049	0.01	1.267	0.293	0.407	-0.404	-1.125	0.992	2.331	0.118	2.159	1.02	0.081	0.102	-0.101	0.444	0.665	0.004	0.304	-2.006	0.201	0.822	0.395	0.182	-0.017	0.206	0.508	0.331	0.458	0.084	0.358	0.234	-0.114	-0.557	0.477	0.491	-0.169	0.543	0.073	-0.505	-0.122	0.304	0.792	0.465	0.297	-1.23	0.424	0.104	-0.412	-0.205	-0.318	0.742	1.139	-0.52	0.141	-0.151	0.121	-0.443	-0.673	-2.81	0.743	0.302	-0.363	0.15	-0.213	0.041	0.666	0.201	-1.517	1.088	1.311	0.199	0.675	0.753	0.653	0.206	0.57	-0.219	0.384	0.897	0.123	0.391	0.256	0.707	0.184	0.33	1.035	0.044	0.193	0.389	2.768	2.786	0.073	0.318	0.75	0.608	-2.641	0.323	0.055	-0.263	0.059	0.011	0.185	-0.063	0.464	1.156	0.053	1.352	0.045	0.1	1.533	0.459	-0.271	-1.409	0.925	0.298	0.193	-0.898	0.044	0.049	0.555	0.338	0.315	1.377	0.574	0.361	0.049	-0.169	-0.488	0.49	-2.438	1.387	-0.282	0.77	-0.786	0.705	-0.028	0.165	-0.218	-0.827	0.484	0.654	0.389	0.163	0.748	0.023	0.183	-0.625	1.044	1.545	0.13	3.075	0.987	2.871	0.303	-0.849	-0.213	-3.354	0.452	0.2	-0.24	0.757	0.153	1.559	-1.933	0.183	-0.649	-0.781	0.385	-0.148	0.441	0.027	0.758	0.311	2.227	0.309	-0.965	1.055	0.124	0.16	0.107	0.639	-0.194	-0.597	0.731	0.189	2.486	0.079	0.562	0.112	0.204	-0.426	0.261	0.286	0.843	0.629	-0.199	0.009	0.078	-0.386	-0.058	0.891	0.017	2.834	-0.297	0.2	-0.371	0.872	0.455	-1.307	-0.535	-0.387	0.26	-0.059	0.137	1.156	0.174	0.244	1.372	0.244	0.313	0.313	1.062	-1.358	-0.127	-1.051	-0.532	0.135	-0.029	0.152	-0.08	2.133	-0.371	-2.562	-0.944	-1.009	0.35	0.211	-0.044	0.21	0.387	-1.029	0.336	0.191	-0.609	1.258	-0.711	0.303	-0.066	-0.083	-0.13	0.268	-0.213	-0.041	-0.645	0.54	-0.771	-0.448	0.612	-0.219	-0.225	0.424	-0.541	0.302	0.773	0.199	0.076	0.684	0.218	0.008	1.351	0.06	0.193	0.366	3.737	-2.321	0.259	0.17	1.234	0.092	0.968	0.061	0.228	0.207	0.0	0.636	0.766	-0.515	0.174	0.176	0.619	-1.951	0.203	0.955	0.671	1.721	0.414	0.235	-0.543	-2.07	-0.04	-0.305	0.389	0.211	1.598	0.157	0.631	0.282	0.301	0.355
X52673	X42446	0.336	0.225	-0.383	0.77	-0.346	0.315	0.212	0.374	0.287	-0.14	0.687	-0.34	0.84	-0.096	0.858	0.382	0.279	0.295	-0.112	0.903	0.542	0.649	0.797	-0.243	-0.328	0.32	-0.088	0.389	-0.585	0.08	0.471	0.39	-0.319	1.949	0.307	0.568	-0.399	0.458	2.139	2.022	0.887	0.453	0.572	0.364	0.124	1.731	0.46	2.506	0.377	-0.006	4.264	0.207	0.095	0.439	0.312	0.108	3.896	0.425	0.397	0.149	0.396	-0.157	0.462	0.1	0.272	0.404	-0.666	0.753	1.597	4.847	0.109	0.457	0.304	2.429	1.452	0.476	-0.398	-1.884	0.215	1.027	0.151	2.171	0.3	0.263	0.233	0.361	0.959	0.747	-0.223	0.397	0.644	0.342	-0.052	0.937	0.325	0.567	1.725	0.513	0.499	0.038	0.012	0.395	0.386	0.183	-0.292	0.463	1.898	-0.601	1.603	0.221	0.386	-0.315	0.066	0.728	1.671	0.391	-0.293	0.531	0.353	-0.763	0.888	0.187	0.624	2.045	0.294	0.337	-1.14	0.341	-1.043	-0.31	0.128	0.122	0.445	0.642	0.568	-0.997	0.291	0.256	0.252	-0.325	0.405	-0.332	-0.279	0.754	0.546	0.976	0.249	0.623	3.897	0.178	0.359	0.625	0.095	0.236	1.937	0.321	0.392	0.892	0.27	0.353	0.407	-0.923	3.075	-0.34	0.448	0.482	-0.18	0.478	0.359	0.43	0.463	0.207	0.06	-0.7	0.454	0.638	-0.433	0.242	0.876	0.205	-0.41	1.255	0.611	-0.75	-0.099	1.234	0.472	0.198	0.008	0.257	0.18	0.522	-0.221	0.401	1.197	0.646	0.43	-0.626	0.422	0.398	2.803	0.325	1.615	0.244	-0.314	-3.681	-0.208	-0.126	0.23	-0.539	-0.059	0.453	0.137	0.607	0.352	0.845	0.25	0.271	-0.347	-0.511	3.141	-0.04	2.694	0.479	2.018	0.194	-1.002	0.17	-0.184	-0.864	-0.997	0.322	-0.084	0.414	-1.43	0.506	0.543	-0.764	4.672	0.002	0.258	-0.36	0.023	1.1	0.481	2.184	0.409	-0.681	1.27	-0.004	0.292	0.352	0.406	0.365	-1.252	0.434	0.333	0.137	0.664	1.329	0.35	0.328	0.593	0.783	0.382	1.029	-0.058	-0.407	-0.264	0.611	0.069	-0.191	0.633	0.162	1.3	0.27	0.256	0.48	0.566	0.716	0.411	-0.556	-1.26	0.127	0.477	0.286	1.531	0.767	0.36	0.477	0.369	0.55	0.413	0.197	0.032	0.761	-0.076	0.999	-0.011	1.223	0.039	0.202	-1.187	0.367	1.754	-0.446	-0.026	-0.085	0.141	0.402	0.332	0.257	-1.683	0.267	0.334	0.252	0.685	-3.107	0.375	0.412	0.757	-0.279	0.533	-0.627	0.527	-0.942	0.625	-0.224	0.33	-0.707	0.356	0.045	0.464	0.688	0.406	2.27	0.338	0.498	2.165	0.33	1.177	0.209	0.267	0.299	0.406	-1.211	0.102	-0.097	-0.437	1.032	0.363	0.78	0.178	0.334	0.132	0.753	-0.165	0.044	-1.74	0.355	0.213	-0.46	-2.775	0.373	0.006	0.576	0.189	0.026	0.314	-0.96	1.173	0.223	-1.203	-0.309	0.361	0.089	0.281	0.025	0.429	0.617	0.43
X52673	X42449	0.189	-0.115	-0.491	0.828	-0.125	0.257	0.843	0.251	0.017	0.063	0.757	-0.874	1.195	0.144	1.501	0.324	0.34	0.017	0.142	1.708	0.14	-1.259	0.865	3.249	-0.69	-0.29	-0.352	0.259	-0.693	-1.389	-0.633	0.15	-0.865	-1.195	0.063	0.639	-1.822	-0.052	0.587	-1.736	-0.365	0.497	0.307	0.271	0.21	-0.764	0.379	1.747	-0.001	-0.068	2.792	0.105	0.311	0.476	0.109	-0.149	2.265	0.362	-1.757	-0.047	-0.438	-0.361	0.363	0.197	0.087	0.225	-0.503	0.96	0.909	2.974	0.28	0.102	0.04	1.479	0.812	0.437	0.55	-2.684	0.266	-0.15	0.2	2.33	-0.638	0.167	-0.011	0.284	0.551	1.652	-0.096	0.283	-0.285	0.184	0.319	-0.758	0.248	0.132	-2.219	0.13	0.479	0.016	-0.552	0.72	-0.019	0.231	-0.919	0.482	0.535	-0.598	0.389	0.196	0.185	0.373	0.109	0.554	2.021	0.35	-0.283	0.348	0.129	-0.928	-0.369	0.014	0.782	0.961	-0.119	0.013	-2.12	0.136	-1.632	-0.119	-2.235	0.324	0.214	0.733	0.648	0.248	0.2	0.395	0.097	-0.747	0.469	-0.313	0.171	0.577	0.754	0.797	0.081	0.66	2.799	0.874	1.083	0.493	0.137	0.203	1.088	0.151	0.341	1.614	0.261	0.203	0.167	3.713	1.548	0.001	0.15	0.559	0.918	0.427	0.249	0.125	1.132	-0.061	0.319	-0.444	-0.151	0.461	-0.851	0.2	1.767	0.17	0.142	1.291	0.639	-0.286	-1.793	1.228	0.525	0.185	0.706	0.339	0.116	0.325	0.116	0.319	0.671	0.74	0.19	0.058	0.018	-0.682	1.296	0.182	1.965	-2.323	-0.75	0.648	-1.359	0.398	-0.167	0.333	-0.449	0.702	0.311	0.443	0.238	0.454	-0.129	0.205	0.452	-0.043	0.914	-1.262	1.374	-0.28	5.042	0.186	-1.86	0.301	-0.624	-1.097	0.058	0.134	-0.695	-0.052	2.457	-1.302	0.155	1.06	3.515	0.897	0.172	-0.026	-0.245	0.995	-0.173	1.756	0.218	-0.831	-0.193	0.264	-0.012	0.253	-0.153	0.229	-3.116	0.662	0.159	4.086	-1.398	2.5	0.189	0.1	2.179	0.612	0.287	0.828	0.579	-0.322	-0.567	1.346	0.845	-0.096	-1.2	0.697	-0.258	-0.372	0.216	0.117	0.7	0.538	-0.507	-0.562	-1.245	-0.026	-1.075	0.028	1.102	0.7	0.114	0.654	-0.013	0.312	0.153	1.153	-0.626	0.578	-0.575	-0.336	0.306	0.97	0.017	-0.007	1.98	0.883	1.233	0.79	-0.332	0.119	0.056	0.112	-0.198	0.353	-0.61	0.449	0.182	-0.818	-2.016	-0.572	0.238	-0.227	1.387	-0.377	0.453	0.664	0.462	0.074	0.501	-0.691	0.098	0.853	-0.078	0.344	0.366	0.304	0.309	0.912	0.028	0.38	1.779	0.18	0.307	-1.299	0.208	0.151	0.192	-0.273	0.307	0.068	0.037	0.933	0.296	0.626	-0.57	0.234	0.431	0.061	-2.121	-1.045	-2.961	0.23	0.257	-0.581	1.432	0.246	0.013	0.655	0.723	-0.179	0.243	-0.164	0.863	0.383	-0.453	0.211	0.062	-0.483	0.262	0.269	-0.198	0.214	0.294
X52673	X52450	0.25	-0.11	-0.469	0.814	-0.2	0.109	-0.035	0.302	0.056	0.022	0.706	-0.019	0.37	-0.23	1.642	0.188	0.224	0.475	-0.074	1.172	0.469	-1.052	0.918	-0.182	0.199	0.044	0.114	0.062	-0.823	0.831	0.42	0.225	-0.16	1.653	-0.123	0.638	-2.435	-0.525	0.935	0.091	-0.211	0.352	0.498	-0.222	0.13	2.965	-0.022	2.751	0.073	-0.014	3.218	0.33	0.269	0.7	0.248	0.025	1.663	0.536	0.122	1.287	0.204	0.048	0.366	0.303	0.255	0.303	-1.427	0.806	0.364	3.42	0.322	0.502	0.239	1.715	0.196	0.375	-0.273	-0.89	0.746	2.21	0.266	2.255	2.364	-0.103	0.238	0.17	0.781	0.599	0.137	0.368	-0.031	0.182	0.732	-0.22	0.275	0.133	-0.351	0.484	0.312	0.3	0.128	0.519	0.208	0.28	-0.765	0.434	1.602	-0.055	0.438	0.211	0.322	0.366	0.215	0.674	0.945	0.331	0.587	0.49	0.165	-0.752	0.94	0.255	0.505	1.29	-0.053	0.091	-0.511	0.245	-0.716	-0.424	0.145	0.728	-0.423	0.45	0.377	-0.594	0.033	0.252	0.036	-0.859	0.22	-0.01	-0.02	0.563	0.859	1.707	0.033	0.675	2.989	0.526	0.817	0.478	0.799	0.249	1.359	0.251	0.141	1.097	0.079	0.254	0.615	0.282	2.843	0.153	0.28	0.674	-1.14	-0.175	0.354	0.346	0.28	0.148	0.177	-0.252	-0.248	0.214	1.573	0.174	0.574	0.074	0.307	1.074	0.514	-0.334	-0.86	0.251	0.446	0.237	0.248	-0.135	0.254	0.488	0.317	0.489	0.672	0.729	0.414	0.237	0.332	0.323	1.114	0.177	1.936	-0.948	-0.265	-1.617	0.051	-0.16	0.301	0.15	0.502	0.666	0.058	0.623	0.248	0.297	0.072	0.202	-1.389	0.468	3.019	0.592	2.157	0.213	0.759	0.35	-1.247	-1.37	-5.478	-0.404	0.49	0.279	0.153	0.177	1.485	0.457	-0.038	0.751	3.911	-0.089	-0.511	-0.188	-0.616	0.831	0.372	2.077	0.34	-0.036	1.651	-1.1	0.251	0.291	1.216	-0.054	-0.37	0.777	0.055	2.97	0.454	0.803	0.172	0.131	-0.71	0.331	0.304	0.588	0.121	0.251	-0.152	0.062	-2.516	0.243	1.178	0.263	2.93	0.345	0.242	0.109	0.287	0.569	-0.404	-1.137	-0.292	0.653	-0.031	0.392	1.506	0.319	-0.07	0.441	0.312	0.027	0.229	-0.405	-0.379	0.395	-0.587	-2.485	0.136	1.957	0.227	-0.554	1.895	0.99	1.625	0.679	0.863	0.352	0.243	-1.009	-0.022	0.219	-0.627	0.409	0.063	-2.542	1.748	-0.527	0.293	0.057	0.632	0.206	0.539	-3.101	0.406	-0.042	0.437	-2.296	-0.404	-0.777	-0.374	0.423	0.407	1.153	0.326	3.767	-0.641	0.286	1.28	0.142	-0.02	0.482	0.136	0.225	0.028	-0.809	-2.676	0.168	0.277	1.511	0.265	0.515	-0.533	0.024	0.862	0.7	-3.979	0.231	-6.921	0.247	0.319	0.744	-0.766	0.283	0.166	0.596	0.781	0.046	0.291	-1.443	0.413	-0.24	0.148	0.03	0.269	0.877	0.191	0.312	-0.19	0.244	0.388
X52673	X52461	0.26	0.169	-0.216	0.534	-0.623	0.311	-0.061	0.303	-0.355	-0.13	0.561	-1.267	0.717	-0.215	1.2	0.03	0.358	0.442	0.39	0.96	0.537	-1.327	0.002	-0.32	-1.095	-1.327	-0.709	0.242	-0.566	2.183	0.21	0.189	-0.038	0.577	-0.139	0.129	1.24	-0.278	3.567	0.916	0.099	0.185	0.215	0.018	0.011	2.333	-0.569	3.132	0.115	0.598	-1.214	-0.4	-0.054	-0.185	0.262	0.629	4.372	0.436	0.423	-0.557	0.292	0.106	0.839	0.08	0.09	-0.292	-0.095	0.819	1.27	1.727	0.321	0.041	0.177	2.138	1.152	0.387	-0.19	-2.032	-0.138	1.428	0.25	1.607	1.851	0.26	-0.921	0.336	1.088	-1.041	-0.899	0.373	0.81	0.259	0.631	1.007	0.289	-0.018	1.682	0.433	0.438	0.43	-0.63	0.493	0.151	0.291	0.043	0.468	2.043	-0.043	-2.887	0.226	0.314	0.356	-0.005	0.356	0.89	0.355	-0.666	0.378	0.252	-1.147	0.625	-0.703	0.539	1.739	0.403	0.218	-1.526	0.249	-0.425	0.035	-2.088	1.001	0.404	0.473	0.536	0.05	-0.08	0.085	0.247	-0.171	0.468	1.016	-0.088	0.86	0.986	0.541	0.092	0.62	0.605	0.583	1.091	0.654	0.31	0.32	1.372	0.262	0.269	0.824	0.086	0.097	0.526	0.563	3.524	-0.431	0.158	0.671	0.404	-2.313	0.355	0.417	-0.106	-0.835	0.349	-0.898	0.412	0.278	0.945	0.073	1.515	0.211	-0.148	1.771	0.725	-0.349	-1.639	1.873	0.427	0.102	0.017	0.479	0.238	0.302	0.207	0.85	1.751	0.844	0.191	-1.002	0.092	0.018	3.063	0.497	1.196	0.211	-0.161	-2.304	-0.096	-0.475	0.178	0.062	-0.017	0.259	-0.417	0.143	0.278	1.227	-0.048	0.254	0.319	0.467	2.799	0.789	3.194	0.384	2.444	0.292	0.757	0.062	-1.682	0.115	0.042	0.186	0.481	0.346	-0.9	-0.078	0.119	-0.591	-0.2	0.465	-0.006	0.396	-1.05	0.816	0.108	3.247	0.343	-1.012	1.487	0.25	0.199	0.3	-0.316	0.255	-2.128	0.505	0.217	3.518	0.567	1.211	0.264	0.256	0.69	0.675	0.294	1.499	0.521	-0.443	0.445	0.576	0.784	-0.36	0.117	0.027	-0.566	-0.515	0.269	1.252	0.786	0.335	0.475	-0.944	-1.275	0.44	0.147	-0.304	1.797	0.289	0.082	0.605	0.288	0.545	0.38	0.496	-0.432	0.848	-0.232	0.472	0.346	0.526	0.251	0.182	-0.594	0.507	0.959	0.396	0.026	-0.009	0.144	0.303	0.306	0.235	-2.679	0.448	0.243	-0.396	1.079	-2.676	0.306	0.113	0.474	-0.631	-0.147	-1.622	0.2	-0.283	0.208	0.065	0.307	0.33	0.302	0.125	0.186	-0.358	0.341	3.058	-0.22	-0.804	1.731	0.275	1.477	0.446	0.174	0.263	0.354	-2.459	-0.62	-0.204	-0.208	0.882	0.295	0.81	0.336	0.284	-1.391	0.631	0.781	1.008	1.16	0.165	0.26	-0.467	-1.59	0.185	0.179	0.627	-0.392	0.309	0.12	0.083	-0.139	-0.282	-1.896	-0.121	0.268	0.43	0.325	-0.194	0.417	0.542	0.023
X52673	X19263	0.26	0.137	-0.135	0.582	-0.342	0.318	0.319	0.32	-0.167	0.101	0.378	-0.605	0.953	0.391	1.217	0.373	0.468	0.307	0.267	1.362	0.401	-1.198	0.364	2.446	-0.426	-0.557	-0.212	0.277	-0.259	-0.522	-0.628	0.122	-0.524	-1.724	0.323	0.571	-1.019	-0.413	0.259	-2.068	-0.281	0.533	0.638	0.438	0.253	0.165	-0.057	0.636	0.298	0.617	0.515	-0.397	0.453	0.163	0.26	0.42	2.805	0.39	-1.257	0.182	-0.551	-0.162	0.15	0.298	0.106	-0.027	0.218	0.833	0.873	0.47	0.282	0.121	0.191	0.429	1.381	0.431	0.625	-0.469	0.181	-0.515	0.275	2.177	-1.358	0.221	0.158	0.226	0.272	1.323	0.14	0.314	-0.327	0.224	0.559	-1.069	0.047	0.016	-2.245	-1.041	0.393	0.254	-0.553	0.608	0.204	0.262	-0.786	0.473	0.652	0.128	-1.29	0.258	0.221	0.315	0.054	0.473	1.609	0.374	-0.077	0.433	0.189	-0.546	-0.37	0.036	0.699	0.918	0.256	0.143	-0.745	0.173	-1.467	0.387	-3.397	0.753	0.067	0.627	0.624	0.194	0.256	0.443	0.254	-0.481	0.627	0.621	0.053	0.559	0.657	-1.013	0.068	0.394	0.434	0.861	1.211	0.308	0.782	0.311	0.81	-0.18	0.4	2.197	0.279	0.267	0.183	7.468	1.527	-0.05	0.293	0.532	1.087	-0.975	0.355	0.402	1.005	-0.147	0.333	0.069	0.402	-0.744	-0.284	0.231	1.161	0.661	0.492	1.211	0.661	-0.134	-1.225	1.505	0.502	0.259	1.326	0.478	-0.552	0.185	0.104	0.563	0.822	0.848	0.214	0.003	0.146	-0.194	1.595	0.013	1.695	-1.118	-0.559	4.111	-1.178	0.643	-0.143	0.638	-0.381	0.677	0.408	0.203	0.29	0.862	-0.729	0.26	0.771	0.456	-0.677	-0.937	0.207	-0.326	5.982	0.342	0.097	0.38	-0.089	0.091	0.011	0.262	-0.388	0.102	2.376	-0.418	0.435	1.753	0.9	1.134	0.195	0.105	-0.506	0.284	-0.165	2.424	0.309	-0.229	-0.65	0.394	0.259	0.304	-1.045	0.254	-2.885	0.257	0.265	5.908	-0.79	1.973	0.263	0.261	1.904	0.728	0.266	1.424	0.701	-0.151	0.277	1.127	0.846	0.21	-1.406	0.68	0.644	-0.278	0.267	0.527	0.576	0.514	-0.066	-0.633	-0.313	0.212	0.037	0.214	1.235	0.652	-0.012	0.695	0.071	0.161	0.334	1.388	-0.111	0.49	-0.164	-0.693	0.11	0.653	0.109	0.021	2.104	0.687	-0.317	0.428	-0.152	0.174	0.113	0.22	-0.041	0.396	-0.07	0.438	0.248	-0.551	-1.163	1.168	0.134	0.093	1.078	-0.273	0.378	0.537	0.593	0.285	0.588	0.244	0.13	0.836	-0.17	0.494	0.432	-0.534	0.339	0.832	0.08	0.306	1.687	0.132	0.335	-3.36	0.267	0.255	0.332	-0.346	0.488	0.606	0.324	0.966	0.243	0.705	-0.035	0.274	-0.287	0.263	-1.501	-3.44	-0.591	0.29	0.303	-0.3	2.036	0.296	0.284	0.621	0.579	0.054	0.345	0.414	0.953	0.569	-0.232	0.37	0.182	-0.773	0.26	0.449	0.165	0.412	0.275
X52673	X52669	0.231	-0.041	-0.721	0.707	0.713	0.318	0.615	0.24	-0.371	0.033	0.639	-0.2	1.087	-0.182	1.587	-0.138	0.377	0.437	0.39	1.225	0.529	-1.177	0.327	-0.036	-1.403	-1.054	0.209	0.274	-1.321	0.242	-0.134	-0.055	-0.085	-0.035	-0.558	-0.039	0.445	-1.053	3.06	-1.498	-0.235	0.392	0.384	-0.33	0.273	3.848	0.005	2.607	-0.126	0.315	2.256	-0.09	0.298	-0.005	0.24	0.214	4.312	0.377	-0.386	-0.354	0.231	0.128	0.608	0.326	0.075	-0.058	-0.244	0.604	1.285	3.505	0.325	0.325	-0.033	1.555	2.242	0.428	-0.36	-1.214	0.109	1.045	0.279	1.76	0.318	0.171	-0.071	0.312	1.043	-0.177	-0.205	0.355	0.159	0.164	0.481	0.529	0.27	-0.104	-1.129	0.492	0.408	0.435	0.068	0.493	0.211	0.282	-0.295	0.465	2.157	0.169	-0.683	-0.141	0.32	0.398	0.26	0.628	0.732	0.377	0.323	0.522	0.216	-1.077	0.586	-0.102	0.283	1.934	0.092	-0.052	-1.094	0.228	-1.323	0.161	-1.107	0.828	0.175	0.593	0.358	-0.917	-0.345	0.111	0.168	-1.027	0.779	-0.389	-0.321	0.794	0.96	0.821	0.165	0.685	3.067	0.576	0.794	0.409	0.848	0.117	1.254	0.268	0.174	1.071	0.272	0.217	0.625	3.821	2.528	-0.88	0.35	0.709	-0.398	-1.84	0.369	-0.187	0.399	0.208	0.281	-0.06	-0.241	0.264	1.733	0.256	0.581	0.286	-0.398	1.128	0.645	-0.129	-1.507	1.148	0.321	0.245	0.138	-0.155	0.234	0.338	0.082	0.497	0.979	0.702	0.281	0.098	0.275	0.33	1.277	-0.485	2.196	-0.699	-0.151	0.116	-0.499	-0.193	0.113	0.155	0.24	0.499	0.364	0.41	0.28	0.885	0.022	0.247	-0.625	0.391	2.338	-0.191	1.839	0.023	2.086	0.312	-0.536	-0.265	-3.047	-1.117	0.545	0.25	0.476	-0.135	-3.436	-0.248	-1.421	0.15	3.728	0.305	-0.33	-0.187	-0.564	0.766	0.121	2.387	0.303	-0.096	0.506	0.115	0.231	0.283	-0.594	0.267	-2.692	0.806	0.243	3.582	0.159	0.716	0.179	0.243	0.111	0.754	0.312	1.83	0.217	0.045	-0.197	0.859	0.106	0.058	-0.057	0.355	5.403	-0.555	0.278	0.707	-0.975	0.653	0.177	-0.787	-1.61	0.614	0.8	0.275	1.237	0.298	0.294	0.631	0.321	0.397	0.309	1.288	0.041	0.796	-0.332	-1.783	0.015	1.391	0.278	-0.719	0.02	0.441	1.545	0.741	1.268	0.157	0.308	-1.07	0.191	0.176	-1.273	0.442	0.268	-1.183	1.636	0.656	0.173	0.277	0.854	-0.127	0.393	-0.977	0.456	-0.487	0.141	-0.613	0.138	-0.026	-0.087	-0.041	0.432	0.32	0.34	3.751	0.188	0.009	2.094	0.29	0.629	0.801	0.064	0.274	0.348	-1.137	-2.339	-0.783	-0.438	0.974	0.353	0.712	-0.071	0.142	0.131	0.756	-2.844	0.626	-0.65	0.293	0.221	0.999	-0.48	0.298	-0.365	0.539	0.871	-0.04	0.252	-0.653	0.089	0.354	-1.853	0.039	0.284	0.038	0.363	1.047	-0.11	0.461	0.278
X52673	X52470	0.044	-0.024	-0.831	0.242	0.216	-0.04	0.508	-0.086	-0.805	0.005	0.191	-0.86	1.041	-0.234	1.929	-0.184	0.139	0.561	0.782	1.021	0.041	-2.65	-0.515	-0.922	-0.631	-1.127	0.562	0.259	-0.604	1.368	-0.463	-0.252	0.05	-0.509	-0.473	-0.075	1.329	-1.106	2.214	-1.745	0.594	-0.188	0.051	-0.211	-0.067	-0.483	-1.489	-0.7	0.612	0.274	-1.927	-0.4	-0.716	-0.534	-0.057	0.41	1.954	0.378	-0.885	-1.654	0.029	-0.2	0.474	-0.123	-0.034	-0.338	-0.297	0.928	0.395	-1.598	0.046	-0.501	-0.359	-0.331	0.932	0.236	-0.292	-1.364	-0.222	1.163	-0.079	2.506	-1.897	0.013	-0.912	0.026	0.789	-0.508	-0.038	0.121	0.714	-0.008	0.653	-0.056	0.043	-0.537	0.204	0.273	0.115	0.187	-0.659	0.607	-0.12	-0.011	-0.025	0.51	0.678	-0.158	-2.398	-0.908	0.078	-0.138	-0.055	-0.103	0.066	0.202	-1.601	0.178	-0.072	-0.445	0.327	-0.86	2.06	0.755	0.005	-0.089	-0.763	-0.054	-1.384	-0.813	-2.775	0.969	-0.291	-0.058	0.331	0.215	0.028	-0.077	-0.053	-0.504	0.798	0.731	0.057	0.419	1.986	1.166	-0.072	0.078	-1.65	0.003	1.018	0.05	-0.297	0.096	1.141	-0.05	-0.245	0.582	-0.19	-0.005	0.215	0.464	3.234	-0.372	-0.27	0.438	0.968	-2.531	0.023	0.084	0.212	-0.244	0.059	-0.982	-0.544	0.931	-1.27	0.015	1.176	0.227	-0.532	1.646	0.152	-0.1	-2.322	2.12	0.192	-0.052	-0.823	0.047	0.024	0.249	0.242	0.632	1.449	0.671	-0.242	-0.998	-0.334	-0.618	2.036	0.189	0.962	-0.88	-0.135	-3.055	-1.109	-0.388	-0.214	-0.071	-0.843	0.132	0.038	-0.226	0.082	0.535	-0.096	-0.045	-0.758	0.221	2.079	0.692	3.347	-0.342	2.89	0.369	-2.023	-0.176	-1.364	-0.26	-0.541	-0.135	-0.508	0.165	-1.638	-0.64	-1.365	-1.495	-4.147	-0.364	0.102	0.251	-0.3	-0.385	-0.103	2.749	-0.021	-0.906	0.353	-0.019	0.047	-0.057	-0.424	-0.093	-2.574	0.495	-0.046	4.667	-0.024	-0.255	-0.026	-0.04	0.924	0.097	-0.081	1.167	-0.16	-0.256	0.256	0.122	0.576	-1.096	0.196	-0.385	0.035	-0.41	-0.043	0.572	0.017	-0.126	-0.71	-0.894	-1.741	-0.034	-0.571	-0.235	1.844	0.35	-0.044	0.449	-0.053	0.647	0.084	0.257	-0.526	0.661	-0.044	0.622	-0.197	0.337	0.012	-0.605	-0.273	0.038	-1.514	-0.828	0.929	-0.358	0.05	0.092	-0.088	0.46	-1.539	0.312	-0.046	-0.99	-1.221	-1.765	-0.005	0.344	0.193	-0.125	-0.147	-0.701	0.254	-0.344	-0.927	-0.986	0.351	-0.125	-0.015	-0.379	0.692	0.303	0.365	0.86	-0.08	-1.161	1.346	-0.087	1.242	0.173	-0.06	-0.052	0.169	-0.16	-0.921	-0.723	-0.509	0.93	0.04	0.489	-0.434	0.054	-1.784	-0.011	5.251	0.009	-1.175	0.141	0.1	-0.237	-1.582	-0.126	-0.815	0.431	0.374	0.024	-0.592	0.455	-2.608	-0.204	-3.023	0.014	-0.083	1.294	0.121	-0.023	-0.328	0.455	-0.066
X52673	X52616	0.581	0.583	0.693	0.77	-0.766	0.598	0.911	0.567	0.149	-0.881	0.727	-0.233	0.263	0.682	1.31	0.607	0.649	0.61	0.482	1.06	0.658	-0.598	0.687	3.109	0.607	0.543	-0.743	0.503	0.441	0.169	0.425	0.453	0.642	-0.64	0.202	0.727	1.191	0.049	1.947	0.549	-0.539	0.674	0.743	0.566	0.546	3.12	0.709	1.836	0.57	0.796	1.3	0.388	0.693	0.708	0.479	0.59	3.642	0.663	-0.525	1.667	0.128	0.195	0.064	0.574	0.572	0.466	-0.119	0.758	1.172	1.443	0.333	0.638	0.494	1.567	1.545	0.63	0.056	0.718	0.765	1.239	0.513	1.955	1.092	0.554	0.707	0.602	0.717	0.672	0.609	0.6	0.941	0.523	0.712	0.527	0.583	0.488	-0.326	0.57	0.567	0.648	-0.086	0.524	0.571	0.579	0.263	0.426	0.082	0.418	-0.907	0.204	0.571	0.625	0.574	0.662	1.359	0.58	-0.759	0.405	0.221	-0.579	0.267	0.527	0.694	1.476	0.586	0.295	-0.13	0.488	-1.242	0.735	-0.295	0.723	0.562	0.684	0.709	-0.774	-0.772	0.446	0.37	-0.595	0.788	0.885	-0.039	0.74	0.805	0.867	0.422	0.72	1.268	0.816	1.085	0.617	0.799	0.478	1.408	0.315	0.61	0.229	0.615	0.44	0.64	2.126	2.064	0.333	0.636	0.738	-0.088	0.166	0.615	0.596	0.542	0.548	0.611	0.749	0.622	0.501	-0.597	0.579	1.144	0.852	0.627	1.166	0.742	0.029	0.608	1.462	0.62	0.454	0.872	0.706	-0.257	0.671	-0.141	0.505	1.166	0.879	0.643	0.543	0.584	0.594	2.012	-0.639	1.499	0.468	-0.127	4.128	0.423	0.579	0.477	0.202	0.131	0.762	0.726	0.553	0.554	0.912	0.357	0.529	0.749	0.741	1.542	0.168	0.978	0.758	2.464	0.622	0.156	0.398	-2.418	-0.045	0.558	0.548	-0.112	0.593	-0.581	0.641	0.741	1.129	0.399	0.689	0.459	0.647	0.464	0.93	0.527	1.202	0.533	0.528	1.036	0.629	0.559	0.595	0.682	0.564	-0.638	0.295	0.582	3.749	0.463	0.716	0.582	0.583	0.853	0.769	0.591	0.925	0.756	-0.058	1.023	1.148	0.555	0.845	-0.109	0.212	1.296	0.42	0.421	1.043	0.842	0.719	-0.187	-0.891	0.097	0.717	1.014	0.609	1.239	0.771	0.584	0.871	0.498	0.666	0.607	1.358	0.269	0.861	0.585	-0.328	0.926	1.321	0.542	0.65	2.132	0.528	0.838	0.638	1.47	0.427	0.139	0.606	0.49	0.608	0.879	0.34	0.441	0.045	1.751	0.463	0.391	0.502	0.87	-1.026	0.671	0.153	0.694	-0.003	0.768	0.141	0.753	0.119	0.325	0.293	0.605	0.356	0.344	2.515	0.523	0.054	1.856	0.55	0.667	-0.386	0.579	0.583	0.62	1.016	0.651	0.693	-0.109	0.981	0.604	0.793	0.625	0.489	0.608	0.43	-2.788	0.776	2.741	0.515	0.346	-0.426	0.076	0.561	0.765	0.426	0.676	0.662	0.461	0.251	0.773	0.594	-0.018	0.543	0.572	-1.115	0.551	0.974	0.566	0.696	0.286
X52673	X34428	-0.114	-0.03	0.741	0.925	1.246	0.108	4.146	-0.395	0.106	0.03	0.049	0.464	0.376	0.242	-0.366	0.233	-0.57	-0.579	0.219	0.617	0.064	-1.065	0.018	-0.663	-0.005	-1.005	0.196	0.129	0.338	0.642	-0.267	-0.104	0.696	-0.726	-0.326	0.295	-0.118	-0.491	1.028	0.551	3.264	-0.506	0.072	-0.293	0.113	2.607	0.556	-0.417	0.212	-0.434	-0.864	0.94	-0.36	1.104	0.133	-0.123	1.438	0.324	-0.142	3.67	0.767	0.144	1.032	-0.332	0.11	0.284	-0.261	1.062	-1.371	3.461	0.296	0.37	-0.12	0.109	-0.932	-0.249	0.904	0.084	0.624	0.438	0.133	1.136	-0.018	0.229	-0.245	0.054	0.483	-0.222	0.099	0.215	0.033	0.116	0.21	-0.163	0.088	-0.177	-1.42	0.432	-0.085	0.224	0.032	0.367	-0.075	-0.316	1.015	-0.14	-3.263	0.596	-3.23	0.187	0.254	-0.284	0.209	-0.22	-1.223	0.092	0.386	0.483	0.005	0.976	-0.346	-0.572	0.2	-0.804	0.287	0.053	0.724	0.111	-0.125	0.622	0.178	-0.531	-0.005	0.329	-0.37	0.965	0.02	-0.295	0.108	-0.576	0.84	1.127	0.171	-1.168	0.636	0.68	0.027	0.189	-0.301	1.01	1.618	-0.422	-1.038	0.108	0.624	0.07	0.153	-0.13	0.213	-0.036	0.11	-0.51	1.82	0.589	-0.065	0.582	-0.701	0.166	-0.157	-0.104	1.017	-0.384	-0.128	-1.095	-0.251	1.157	0.623	0.049	2.382	-1.281	0.227	-0.758	0.675	-0.082	-0.308	2.498	-0.006	0.004	0.006	0.856	-0.082	0.015	0.139	0.379	2.049	0.579	0.34	0.067	0.16	0.124	1.491	-0.512	-0.184	-1.143	-0.245	-1.048	0.391	0.43	0.183	-0.625	0.101	0.618	0.236	-0.202	0.174	0.238	0.001	0.114	-0.156	1.115	2.963	0.382	2.163	0.604	1.886	0.401	-1.109	-0.047	-0.214	-2.181	-0.073	-0.204	-0.522	0.504	-1.486	0.51	0.506	-2.012	3.387	0.194	0.098	-0.062	0.013	0.131	0.223	1.902	0.245	-0.774	1.072	0.475	0.112	0.2	-0.074	0.042	-0.499	0.311	-0.11	2.339	0.326	0.313	0.089	0.104	-0.59	1.051	0.213	0.479	0.114	-0.463	-0.042	0.9	-0.065	-0.742	-1.495	0.009	0.064	-0.046	0.055	0.511	0.403	0.467	0.396	-0.093	-0.37	0.416	0.379	0.145	-1.506	0.884	0.132	-0.351	0.202	0.648	-0.071	2.305	-0.712	0.011	0.056	1.608	0.547	0.731	0.087	0.21	-3.24	-0.037	0.396	0.242	4.021	-0.405	0.136	0.281	0.197	0.313	-1.037	0.221	-0.169	-0.611	3.551	-4.653	0.264	0.305	0.852	-0.105	0.047	-0.906	-2.36	1.301	-1.553	1.741	0.511	-1.241	-0.127	0.567	0.342	0.054	0.213	2.586	0.066	0.134	2.048	0.136	1.178	-0.032	-0.126	0.113	0.235	-4.073	-3.248	0.226	0.214	-0.765	-0.13	0.688	0.082	0.058	-0.921	-0.47	-1.759	0.377	-3.832	0.182	0.146	1.447	-2.041	0.063	0.483	0.123	0.058	-0.176	-1.584	0.285	0.852	-1.425	-0.059	0.081	0.142	-3.496	-0.105	0.314	0.069	0.108	-0.005
X52673	X33955	0.361	0.435	-0.133	0.517	-0.09	0.433	0.417	0.423	-0.096	-0.158	0.69	-0.114	0.597	0.016	1.673	0.34	0.36	0.548	0.188	1.271	0.538	-0.51	0.677	0.434	-0.03	0.511	-0.157	0.393	0.196	0.591	0.552	0.268	0.312	-1.47	0.008	0.624	0.45	0.511	1.859	1.344	-1.05	0.289	0.686	0.011	0.382	3.352	0.44	2.876	0.384	0.415	-0.815	0.321	-0.383	0.656	0.373	0.414	4.204	0.471	0.79	0.53	0.557	0.109	0.245	0.311	0.213	0.316	-0.421	0.734	1.21	1.708	0.445	0.456	0.108	1.565	1.093	0.405	-0.891	-0.795	0.288	0.565	0.407	1.907	2.63	-0.125	0.204	0.433	0.884	-0.413	-0.068	0.424	0.543	0.383	0.682	0.439	0.291	0.208	-0.482	0.444	0.507	0.45	-0.581	0.136	0.458	-0.131	-0.159	0.527	0.549	0.389	-0.476	0.248	0.439	0.461	0.397	0.613	1.113	0.444	-1.162	0.529	0.191	-0.05	0.709	0.314	0.596	1.825	0.354	0.29	-1.299	0.403	-0.132	0.416	0.477	0.557	0.367	0.595	0.582	0.269	0.121	0.434	0.398	-0.457	0.188	0.499	-0.262	0.709	0.765	1.025	0.209	0.603	2.03	0.529	0.959	0.679	1.308	0.407	1.455	0.401	0.099	0.487	0.337	0.376	0.654	0.582	2.945	0.406	0.51	0.605	-0.667	-1.258	0.43	0.579	0.351	0.067	0.172	0.652	0.738	0.145	0.113	0.396	0.844	0.736	0.328	1.339	0.623	-0.323	0.114	1.185	0.522	0.215	-0.656	0.817	0.028	0.433	0.2	0.74	0.645	0.954	0.153	0.62	0.492	0.473	2.282	-1.257	1.562	0.654	0.148	1.288	-0.89	-0.383	0.038	0.375	0.258	0.608	0.674	0.531	0.37	1.174	-0.896	0.238	-0.46	0.782	2.958	0.492	1.491	0.637	-0.93	0.468	-1.434	0.24	-1.147	0.213	0.383	0.133	0.72	0.476	1.605	0.025	0.709	1.277	1.854	0.205	-2.875	0.089	-0.144	0.765	0.441	2.19	0.301	-0.271	1.799	0.31	0.405	0.424	-0.267	0.367	0.181	-0.317	0.268	-0.474	0.795	0.892	0.19	0.398	-0.197	0.922	0.245	0.353	0.592	0.447	0.073	1.382	0.656	0.697	0.897	-0.053	0.37	-0.417	0.226	1.204	0.958	0.679	0.579	-1.124	-0.432	0.453	0.975	0.352	0.885	0.701	0.412	1.018	0.369	-1.063	0.429	0.803	-0.549	0.623	0.111	0.101	0.874	0.197	0.393	0.261	3.067	-0.023	0.796	0.551	0.608	-0.154	0.358	-0.386	0.327	0.287	-1.59	0.495	0.301	-0.05	4.537	-2.267	0.424	0.327	0.637	-0.289	0.564	-1.096	-0.166	-0.094	0.793	0.568	0.152	-0.07	0.461	0.026	0.372	0.391	-0.184	2.661	0.372	-2.09	1.008	0.416	0.801	0.962	0.322	0.314	0.473	-0.434	-0.224	-0.621	-0.031	0.304	0.438	0.539	0.302	0.398	-1.248	0.489	-0.916	1.02	5.417	0.402	0.273	0.314	1.417	0.42	-0.348	0.6	-0.28	-0.343	0.354	0.211	0.797	-0.505	0.373	-0.565	0.283	1.039	0.463	0.614	0.4	0.277	0.459
X52673	X35631	0.353	0.336	-0.419	0.764	0.155	0.354	1.5	0.294	-0.189	-0.126	0.581	-0.612	0.986	0.293	1.692	0.34	0.342	0.586	0.376	1.633	0.544	0.466	0.758	4.482	-0.417	0.825	-0.343	0.396	-0.798	0.377	-0.181	0.387	-0.02	-0.594	-0.291	0.608	1.006	0.176	3.328	0.228	-0.958	0.441	0.803	-0.313	0.354	3.377	-0.5	3.41	-0.527	-0.255	-2.538	0.521	-0.822	0.449	0.117	-0.114	5.073	0.456	-0.158	1.297	0.053	0.221	0.598	-0.071	0.296	0.225	-0.193	0.754	1.419	-1.402	0.373	0.517	0.123	1.803	1.21	0.474	0.432	-1.98	0.489	0.613	0.359	2.7	3.313	0.131	0.188	0.405	0.995	1.002	-0.091	0.352	-0.135	0.34	0.694	0.204	0.23	0.044	-2.562	0.483	0.493	0.464	-0.783	0.54	0.456	0.319	-0.505	0.361	0.032	-0.474	-0.781	0.2	0.178	-0.124	0.331	0.715	1.151	0.251	-0.417	0.484	0.169	-0.333	-0.275	-0.447	0.45	1.787	0.274	0.027	-1.923	0.325	-1.286	-0.013	-0.651	0.47	0.306	0.608	0.641	0.551	0.061	0.294	0.331	-2.115	0.586	-0.234	0.013	0.688	0.843	0.953	0.244	0.642	0.591	0.738	1.179	0.678	1.197	0.401	0.692	0.347	0.063	1.004	0.266	0.311	0.625	-0.334	2.527	0.44	0.319	0.714	0.154	-0.084	0.216	0.546	0.787	-0.09	0.404	0.49	0.114	0.293	1.455	0.22	1.827	0.434	0.467	1.473	0.611	-0.203	-0.673	1.727	0.531	0.138	-0.489	0.647	0.29	0.546	0.429	0.797	0.967	0.931	0.177	0.365	0.251	-0.408	1.093	-0.853	2.248	-0.757	0.159	-1.024	-1.487	-0.109	0.1	0.395	-0.083	0.712	0.639	0.576	0.362	0.877	0.048	0.33	-0.251	1.017	2.658	0.025	1.337	0.544	2.331	0.436	-0.734	0.414	-1.405	-0.618	-0.146	0.327	0.625	0.387	1.759	-0.712	0.728	0.9	0.306	0.909	0.171	0.662	0.039	0.792	0.231	2.434	0.248	-0.57	0.47	0.193	0.213	0.252	-0.485	0.367	-1.28	0.499	0.339	3.17	0.289	0.789	0.173	0.325	0.135	1.29	0.045	0.327	0.591	-0.115	-0.072	1.488	0.483	0.435	-0.987	0.722	1.35	-0.379	0.339	1.128	0.827	0.657	0.225	-1.205	-0.628	0.384	0.362	-0.013	1.273	0.778	0.374	1.232	0.283	-0.111	0.381	2.02	-0.714	0.527	-0.005	-0.758	0.997	0.495	0.051	0.457	2.082	0.794	-1.275	-0.754	0.385	-0.347	0.27	-0.49	0.387	0.43	-0.914	0.435	0.101	-0.681	3.472	-0.614	0.385	-0.241	0.949	-0.678	0.541	-0.279	0.478	0.123	0.676	-0.507	0.543	0.482	0.302	0.263	0.452	-0.115	0.399	2.336	0.34	0.092	0.986	0.358	0.872	0.643	0.328	-0.016	0.437	-0.922	-0.4	0.42	0.243	0.811	0.398	0.664	-0.037	0.213	-1.419	0.277	-2.62	0.955	1.525	0.361	0.122	-0.522	0.626	0.371	0.346	0.598	0.713	-0.532	0.162	0.321	0.464	0.153	0.47	0.051	0.194	-0.416	0.421	0.801	0.004	0.189	0.385
X52673	X45970	0.088	0.08	-0.083	0.28	0.098	0.239	-0.698	0.039	-0.163	0.116	-0.778	-0.249	0.996	0.627	1.599	-0.114	0.257	0.129	0.245	1.652	0.604	-1.493	1.129	-5.301	-2.321	-2.413	-0.167	0.115	-0.539	-0.306	0.273	-0.217	-1.059	-2.65	0.024	-0.869	1.868	1.491	0.574	1.221	-2.766	0.578	0.353	-0.677	-0.034	5.827	-0.027	5.261	0.213	-0.059	-5.7	0.307	-0.391	0.564	0.144	-0.162	5.808	0.591	1.048	-0.077	-0.215	0.037	-0.961	0.055	0.079	0.061	0.345	0.68	1.3	2.82	0.208	-0.59	0.081	3.594	-2.042	0.448	-0.881	-0.942	-0.127	-1.278	-0.376	0.204	3.818	0.008	0.122	0.313	-0.22	1.113	-0.45	0.442	0.74	0.089	0.28	-0.557	0.193	0.086	0.15	0.512	0.04	-0.004	-0.759	-0.663	0.356	-0.196	-0.494	0.596	-2.534	-0.324	1.863	0.436	0.031	0.5	0.328	0.962	0.386	0.268	-0.205	0.573	0.082	0.121	-1.299	0.174	0.379	2.047	-0.071	-0.009	-1.629	-0.031	-2.366	0.737	0.489	-0.284	0.509	0.243	0.391	-1.675	-0.043	0.848	0.086	-0.786	-0.514	-2.245	0.068	1.084	0.579	1.3	0.092	0.089	-2.744	-0.464	1.345	0.189	-0.142	0.28	0.669	0.034	-0.192	1.468	0.195	-0.01	0.699	-1.402	1.96	-0.346	0.465	0.768	0.034	0.269	0.203	0.119	-2.386	0.185	-0.96	0.541	-0.227	-1.417	0.814	0.076	-1.02	0.397	-0.349	0.963	-0.074	0.061	0.307	2.049	0.296	0.067	-0.532	-0.123	0.082	0.395	0.159	0.123	1.69	0.323	-0.483	-0.798	-0.188	0.204	1.251	-0.414	2.104	0.211	0.111	0.243	-0.113	0.125	-0.026	0.419	1.299	0.163	-0.023	0.182	-0.099	1.303	0.061	0.073	0.657	1.478	-0.411	-0.093	-0.54	-0.101	0.048	-0.15	-0.705	0.127	-1.679	-0.059	-0.361	0.062	0.228	-0.492	-0.289	0.114	0.364	0.428	-5.136	0.706	-0.048	0.007	0.103	-0.184	0.227	1.084	0.155	-0.08	0.451	0.131	-0.028	-0.01	0.616	0.085	-0.151	0.331	0.077	-3.242	-0.793	-0.108	0.07	0.075	-0.467	0.996	0.269	0.174	0.445	-0.086	-0.214	1.042	0.319	-0.23	-0.789	0.31	1.042	-0.287	0.091	1.351	0.244	0.301	-0.343	-0.12	-0.488	0.04	0.095	-0.283	0.597	0.364	-0.077	1.337	-0.112	0.004	-0.064	1.894	0.336	0.34	0.031	-0.408	-0.455	1.166	0.076	-0.258	1.038	-0.637	-2.076	-1.114	0.899	0.192	0.093	-0.153	0.144	0.43	-0.891	0.335	0.065	-0.404	-0.776	0.03	0.139	-0.324	0.577	-0.158	0.185	0.111	-0.434	0.892	0.623	-0.332	1.037	0.337	-0.025	0.296	0.224	-0.376	0.175	1.73	0.027	-0.186	1.37	0.049	0.366	0.771	0.078	0.087	0.222	-1.32	0.088	-0.066	0.054	0.222	0.167	0.877	0.004	0.04	0.544	0.039	-2.061	0.44	-0.104	0.185	0.274	0.041	0.35	0.133	-0.298	0.422	0.936	0.122	-0.264	0.037	1.334	-0.027	-0.307	0.629	0.113	-0.224	0.05	0.33	0.106	-0.381	0.017
X52673	X35305	-0.035	0.039	0.161	0.454	1.297	0.184	1.172	-0.026	0.056	0.116	-0.775	-0.43	0.199	0.625	0.745	0.005	0.032	0.162	-0.024	1.646	0.738	-3.233	-0.891	-5.287	-1.121	-2.405	0.246	0.147	-0.286	1.969	0.245	-0.12	-0.518	-2.642	0.176	0.732	2.948	0.275	0.345	0.132	-2.757	-0.18	0.289	-0.63	0.003	2.054	0.617	4.935	0.217	-0.527	-0.339	0.289	-0.365	0.172	0.144	0.043	2.26	0.59	-0.285	1.426	0.072	0.237	0.213	0.01	0.062	0.097	-1.248	0.905	-0.739	2.809	0.09	-0.291	0.017	2.79	-2.035	0.447	-0.878	-0.707	0.458	-0.347	0.052	2.438	-0.812	0.044	-0.347	0.066	0.421	0.694	0.052	0.217	1.444	0.086	0.742	-0.771	0.172	-0.22	-1.13	0.51	0.046	0.132	-0.756	-0.243	-0.446	-0.195	-0.134	0.393	-2.526	0.359	-3.31	0.486	0.259	0.21	0.327	0.38	-2.092	0.16	0.75	0.463	0.082	0.15	-1.294	-0.146	0.395	2.039	0.03	-0.001	1.674	-0.407	-2.358	0.735	0.63	-0.13	-0.724	0.045	0.461	-0.002	-0.042	-0.263	0.049	-0.212	0.995	-4.476	0.139	0.285	1.153	1.257	0.086	0.495	2.355	-0.317	1.34	0.344	-0.007	0.28	-0.708	0.087	-0.273	-0.279	-0.091	0.087	0.697	0.958	1.762	0.037	0.039	0.765	-3.529	-0.054	0.197	0.227	-0.012	-0.079	-0.346	0.005	-0.351	1.611	1.329	0.082	-0.104	-0.193	-0.382	0.518	-0.098	-0.006	-0.369	2.041	0.407	0.055	-0.898	0.419	-0.009	0.516	-0.133	0.362	1.683	0.719	0.058	-0.795	-0.005	-0.023	-0.477	-0.4	2.096	1.134	0.515	-1.885	-0.14	-0.093	0.214	-0.537	0.459	0.476	0.032	0.114	0.035	0.256	-0.125	0.079	-0.334	1.472	2.068	0.6	0.467	0.369	1.306	0.374	-1.441	-0.071	-1.766	-0.769	-0.08	0.202	-0.029	0.228	0.99	0.173	-0.456	-0.474	1.289	0.016	-0.153	-0.867	0.091	0.706	0.286	1.297	0.241	-0.533	3.774	-0.639	0.047	0.136	0.521	0.025	0.036	0.56	0.065	2.094	0.299	-0.38	0.05	0.064	0.09	0.941	0.219	0.275	0.192	-0.311	-0.574	0.865	-0.023	-0.377	-0.16	-0.048	4.624	-0.025	0.034	-0.297	0.418	0.766	0.185	-0.076	-0.908	0.343	1.193	0.141	-0.328	0.538	0.185	0.569	0.153	0.389	0.04	1.887	-1.39	-0.536	0.055	1.885	0.615	0.408	0.102	-0.12	1.666	0.004	0.353	-0.156	3.279	0.106	0.18	0.225	0.108	0.429	-0.637	0.284	0.055	0.382	1.345	-2.937	0.344	0.238	0.73	0.063	0.061	-1.022	-1.537	0.86	0.277	0.402	-1.342	-0.361	0.262	-0.286	0.289	-0.154	0.179	1.632	-0.083	-0.432	1.529	0.155	0.2	0.422	0.09	0.09	-0.526	-3.135	-4.354	-0.183	-0.387	-0.773	0.006	0.874	-0.056	0.126	-0.294	-0.019	-1.512	0.28	0.141	0.185	0.271	1.204	0.3	-0.057	-0.383	-0.181	-0.313	0.063	-0.748	-0.19	-1.701	-0.497	-1.376	-0.076	0.126	-2.71	0.248	-0.488	0.216	0.316	0.04
X52673	X42450	0.399	0.459	0.958	0.301	-1.211	0.359	2.564	0.466	0.231	0.327	0.607	0.179	0.13	0.575	1.207	0.326	0.526	0.186	0.393	0.109	0.577	2.679	0.513	1.962	0.46	1.568	-1.015	0.366	0.413	2.267	0.631	0.443	0.478	1.143	0.277	0.684	1.946	0.435	2.659	1.562	-2.203	0.18	0.582	0.246	0.432	-1.278	-0.219	3.022	0.183	0.516	-1.0	-0.025	0.35	0.655	0.402	-0.049	5.228	0.154	0.572	0.774	0.165	0.429	0.694	0.406	0.425	0.182	-0.565	0.334	1.044	-3.387	0.376	0.584	0.426	2.639	0.218	-0.073	-0.053	0.867	0.808	1.822	0.427	1.541	2.705	0.487	0.536	0.029	0.624	0.239	0.383	0.271	1.013	0.435	0.639	0.776	0.455	0.58	1.719	0.005	0.228	0.507	0.419	-0.132	0.523	0.09	0.247	0.548	1.533	0.416	0.759	0.807	0.241	0.414	0.485	0.383	0.925	0.357	0.68	0.571	-0.031	-0.515	1.133	0.373	0.671	1.029	0.451	0.376	0.368	0.425	0.614	0.23	0.402	0.926	0.505	0.346	0.632	0.023	0.229	0.448	0.402	0.22	-0.874	0.903	-0.351	0.423	0.297	1.176	0.311	0.622	-1.126	0.46	1.161	0.683	1.44	0.471	0.092	0.366	0.346	0.204	0.394	0.429	0.457	-4.036	2.566	0.194	0.535	0.643	0.441	-1.412	0.489	0.533	-1.461	-0.11	0.423	0.666	0.747	-0.115	1.392	0.38	1.036	0.262	0.664	0.981	0.509	-0.583	0.785	0.615	0.405	0.437	-1.188	0.426	0.29	0.402	0.352	0.617	1.712	0.634	0.508	0.131	0.457	0.349	2.602	0.865	0.65	1.032	0.89	-0.984	0.996	-0.041	0.634	0.242	0.301	0.424	-0.442	0.626	0.362	1.117	-0.062	0.432	-0.326	0.842	2.494	0.869	1.27	0.596	1.274	0.501	1.308	0.336	-0.585	0.52	-0.241	0.178	0.715	0.537	0.071	0.238	0.791	-0.543	-2.572	1.074	-0.008	-0.098	0.324	0.998	0.548	1.154	0.402	0.178	1.848	-0.254	0.44	0.41	1.028	0.036	0.264	0.558	-0.585	-3.013	0.835	-1.608	0.081	0.413	-1.02	0.981	0.442	0.999	0.914	0.352	0.7	0.501	0.931	0.763	0.94	0.231	-0.041	0.425	0.245	1.107	1.159	0.708	0.826	0.191	0.563	0.618	0.822	0.419	1.364	0.343	0.436	0.637	0.471	0.462	0.423	0.952	-0.155	0.565	0.398	0.195	1.193	0.969	-0.161	0.404	1.23	-1.871	-0.43	-0.957	-0.061	0.339	0.444	0.377	-0.302	0.4	-3.042	0.393	0.437	0.75	2.262	1.862	0.446	0.39	0.688	-0.262	0.562	-2.347	0.347	-1.304	0.791	0.235	0.604	-0.052	0.344	0.168	0.135	0.457	0.427	3.723	0.411	0.223	1.249	0.443	1.159	0.72	0.022	0.266	0.499	-1.45	-0.691	0.443	0.481	1.194	0.414	0.497	0.462	0.443	-0.682	0.575	1.365	1.331	3.77	0.414	-0.197	-0.622	-0.772	0.346	0.341	0.588	-1.253	0.239	0.296	0.487	1.357	0.003	0.835	-0.443	0.443	2.11	0.132	-0.397	0.247	0.455	0.12
X52673	X52447	0.554	0.577	0.42	0.761	0.102	0.492	2.828	0.576	0.61	-0.011	0.728	-0.547	0.872	0.678	1.302	0.557	0.615	0.64	0.596	1.347	0.333	0.352	0.777	5.168	-0.064	1.377	-1.251	0.574	0.357	1.116	0.322	0.653	-0.291	0.017	0.289	0.695	2.393	0.654	0.14	-1.796	-1.376	0.627	0.708	0.608	0.547	4.112	0.737	2.971	-0.611	0.533	1.393	-0.335	0.7	0.694	0.332	0.213	3.623	0.559	-0.307	2.227	-0.326	0.277	0.728	0.55	0.504	0.317	0.037	0.758	1.185	1.265	0.399	0.52	0.592	1.784	1.437	0.593	0.768	-0.097	0.881	0.692	0.258	2.12	3.106	0.401	0.403	0.575	0.912	1.425	0.589	0.585	0.549	0.556	0.711	0.204	0.553	0.585	-1.33	0.592	0.529	0.554	-0.23	0.682	0.447	0.569	-0.525	0.591	0.115	-0.151	-1.039	0.438	0.578	0.501	0.591	0.616	1.551	0.487	0.326	0.468	-0.182	-0.142	0.347	0.036	0.665	1.063	0.499	0.389	-1.391	0.359	-0.301	0.711	-0.341	0.729	0.6	0.617	0.678	0.903	0.558	0.607	0.558	0.238	0.716	1.165	0.56	0.769	0.742	1.429	0.312	0.246	1.627	0.955	1.121	0.705	0.994	0.578	1.047	0.357	0.572	1.247	0.579	0.529	0.33	-0.097	1.745	0.445	0.46	0.732	1.333	0.406	0.221	0.528	0.761	-0.906	0.348	0.739	0.674	0.94	-0.707	0.193	1.67	0.778	0.682	1.09	0.738	-0.016	0.531	1.197	0.522	0.219	0.261	0.7	0.501	0.509	0.39	0.883	1.338	0.861	0.426	0.678	0.318	-0.109	1.706	0.344	1.535	0.044	0.683	2.975	0.313	0.504	0.448	0.796	0.37	0.763	0.098	0.66	0.567	0.647	0.438	0.557	0.659	0.897	1.419	0.689	0.576	0.77	2.863	0.484	-0.798	0.61	-0.836	-0.387	0.714	0.237	0.458	0.621	1.073	-0.63	0.774	0.683	1.729	-0.054	0.606	0.551	0.071	0.915	0.33	1.614	0.1	-1.478	0.766	0.605	0.432	0.404	0.265	0.561	-1.986	0.652	0.558	6.535	0.407	1.025	0.42	0.428	1.145	1.079	0.465	0.564	0.879	-0.012	0.352	1.087	0.909	0.614	-0.378	0.685	2.245	0.078	0.557	0.657	0.911	0.48	-0.062	-0.124	0.652	0.503	-1.357	0.107	1.008	0.749	0.531	0.885	0.577	0.417	0.594	1.431	-1.302	0.797	-0.135	-0.35	0.566	0.839	0.058	0.572	2.241	0.633	0.346	-0.05	1.389	0.339	0.127	0.569	0.145	0.565	0.975	0.256	0.558	0.565	1.411	1.298	0.385	0.116	0.084	-1.053	0.649	0.398	0.782	0.434	0.715	0.767	0.578	0.58	-0.252	0.234	0.11	0.126	0.498	1.689	0.388	0.679	1.337	0.533	1.13	0.151	0.027	0.521	0.333	-0.122	-0.726	0.607	0.568	0.643	0.368	0.743	0.212	0.543	-0.941	0.109	-2.096	0.928	0.795	0.552	0.15	-0.567	0.845	0.552	0.385	0.617	0.122	0.584	0.623	0.471	0.936	0.512	-0.006	0.452	0.305	-0.321	0.526	-0.11	0.261	0.223	0.117
X52673	X52449	0.42	0.422	0.389	0.752	0.07	0.495	1.843	0.481	0.399	-0.488	0.619	-0.698	0.599	0.376	1.395	0.455	0.286	0.332	0.282	1.118	0.588	-0.633	0.754	2.375	0.276	0.216	0.041	0.484	0.296	2.236	0.692	0.587	0.471	0.854	0.166	0.662	1.304	-0.373	2.929	1.325	-1.402	0.391	0.474	0.295	0.47	0.91	0.315	3.601	0.495	0.08	1.921	-0.203	0.257	0.66	0.353	0.454	5.524	0.617	0.21	1.559	0.616	0.363	0.649	0.379	0.399	0.371	0.039	0.714	1.307	2.057	0.488	0.606	0.313	2.105	1.749	0.317	-0.518	-1.031	0.873	1.606	0.476	1.873	2.626	-0.019	-0.021	0.18	0.828	0.503	-0.935	0.528	0.655	0.412	0.28	0.223	0.483	0.616	0.493	0.474	0.551	0.51	0.438	0.285	0.453	0.486	0.262	0.354	2.21	-0.787	0.581	0.88	-0.439	-0.068	0.448	0.732	1.544	0.528	-1.691	0.444	0.172	-0.946	0.96	-0.022	0.679	0.823	0.53	0.402	-0.584	0.478	-0.188	0.426	-0.214	0.819	0.462	0.658	0.664	-0.694	0.018	0.382	0.333	-0.054	0.878	0.943	-0.632	0.752	0.555	1.14	0.371	0.676	1.656	0.551	1.14	0.682	0.531	0.485	1.244	0.433	0.504	1.29	0.141	-0.1	0.673	-1.469	2.602	-0.225	0.519	0.651	0.721	-0.087	0.458	0.607	-0.738	-0.272	0.439	0.677	0.575	-0.373	1.512	0.356	1.57	0.622	0.604	0.962	0.731	-1.207	0.25	0.247	0.561	0.478	-0.467	0.61	0.467	0.583	-0.049	0.712	1.383	0.903	0.551	0.282	0.435	0.529	1.887	-0.586	0.733	0.44	-0.189	0.596	-0.325	0.265	0.425	0.669	-0.751	0.732	0.693	0.639	0.481	1.024	0.173	0.461	-0.145	0.388	2.485	0.434	1.053	0.86	1.635	0.525	-0.501	-0.29	-2.993	-0.021	0.669	0.283	0.616	0.552	0.41	0.078	0.786	0.853	2.535	1.033	0.12	0.371	0.329	0.972	0.49	1.81	-0.153	0.011	0.589	-0.642	-0.026	0.209	-0.339	0.225	-2.095	0.592	0.435	4.391	0.707	1.11	0.479	0.468	0.261	1.01	0.208	-0.29	0.937	0.186	0.394	0.363	0.49	0.779	0.744	0.161	1.615	0.202	0.368	0.987	1.21	0.684	0.562	-1.641	0.182	0.479	1.223	0.209	1.224	0.722	0.411	1.022	0.488	0.481	0.532	1.14	-0.004	0.859	-0.034	-1.418	0.811	-0.871	0.416	0.419	1.93	-0.031	0.7	0.639	-0.167	0.308	0.418	-0.42	0.399	0.297	-0.106	0.354	0.426	-0.105	3.038	-1.254	0.488	0.492	0.655	-0.315	0.563	-2.653	0.484	-0.959	0.809	-0.148	0.125	0.52	0.263	-0.217	0.021	-0.13	0.499	2.651	0.29	0.075	1.921	0.486	1.357	1.059	0.396	0.478	0.523	-0.824	-0.099	0.287	0.211	1.088	0.442	0.776	0.422	0.472	-0.871	0.738	-0.552	1.069	2.638	0.361	-0.53	0.308	-0.225	0.479	0.3	0.509	-0.249	0.494	0.567	-0.26	1.113	-0.158	-0.315	-0.466	0.474	1.408	0.493	0.367	0.509	0.613	0.15
X52673	X52235	0.398	0.331	0.033	0.746	-0.354	0.528	1.93	0.528	0.667	0.244	0.677	0.143	0.754	0.646	0.936	0.468	0.581	0.64	0.545	0.837	0.303	-0.554	0.758	5.051	0.7	1.278	0.132	0.53	0.452	-0.532	0.563	0.607	-0.036	0.494	0.617	0.641	2.168	0.673	-0.258	-1.886	0.559	0.573	0.595	0.634	0.253	4.317	0.794	2.757	0.082	0.517	0.201	-0.556	0.666	0.684	0.486	0.561	2.016	0.634	0.34	2.164	-0.32	0.311	0.129	0.492	0.485	0.446	0.548	0.727	1.237	0.713	0.514	0.46	0.535	0.248	1.573	0.577	0.562	0.735	0.854	-0.538	0.403	1.702	2.986	0.356	0.725	0.526	0.652	1.452	0.52	0.248	0.063	0.508	0.69	-0.467	0.344	0.458	-1.01	0.11	0.58	0.572	-0.126	0.54	0.473	0.491	-0.655	0.595	-0.886	0.52	-3.422	0.271	0.29	0.543	0.371	0.682	1.134	0.547	-0.379	0.544	0.396	0.45	-0.979	0.409	0.605	0.701	0.49	0.255	0.632	0.396	-0.969	0.703	-1.649	0.639	0.358	0.674	0.654	0.64	0.472	0.603	0.481	0.672	0.872	1.282	0.489	-0.187	0.272	0.676	0.441	-1.035	0.488	0.859	1.054	0.545	0.994	0.536	1.124	-0.159	0.476	1.379	0.369	0.488	-0.499	2.897	0.876	0.505	0.494	0.634	1.378	0.79	0.547	0.452	0.486	-0.173	0.268	0.729	0.691	0.453	-2.138	0.431	1.289	0.89	0.69	0.53	0.735	0.484	0.358	0.671	0.532	0.389	0.941	0.777	-0.309	0.544	0.173	0.836	1.012	0.838	0.274	0.7	0.541	0.528	1.453	-1.516	1.238	0.395	0.564	4.08	0.012	0.612	-0.14	0.939	0.135	0.689	0.716	0.57	0.516	0.73	-0.444	0.491	0.662	0.79	-0.468	0.771	0.184	0.293	3.046	0.364	-0.735	0.536	-0.651	-0.116	0.522	0.139	-1.393	0.589	1.149	0.007	0.613	1.256	0.736	0.89	0.469	0.553	0.487	0.673	-0.821	1.513	-0.368	-0.045	1.312	0.541	0.402	0.52	0.058	0.512	-1.968	0.189	0.341	7.957	0.113	0.591	0.509	0.504	0.578	0.907	0.276	1.157	0.77	-0.52	0.946	0.682	0.456	0.844	-0.767	0.773	2.073	0.377	0.44	0.218	-0.038	0.107	0.079	-0.225	1.071	0.587	1.288	0.382	0.811	0.748	0.485	0.876	0.491	0.308	0.554	1.433	-0.485	0.552	0.513	-0.079	0.03	0.89	0.485	0.379	2.375	1.3	-0.664	-0.104	1.286	0.281	0.417	0.525	-0.173	0.558	1.557	0.507	0.437	0.621	2.0	1.566	0.518	0.363	0.871	-0.065	0.273	1.299	0.768	0.742	0.36	1.305	0.67	0.059	-0.132	0.18	0.575	0.384	0.538	1.561	0.411	0.5	1.785	0.487	0.563	-2.271	0.186	0.481	0.544	-0.304	0.536	0.866	0.574	0.908	0.438	0.441	0.56	0.337	0.163	-0.005	-4.414	-1.95	1.422	0.52	0.484	0.334	1.291	0.484	0.799	0.659	0.023	0.333	0.534	0.617	1.026	0.502	0.697	0.385	0.233	-2.253	0.531	0.872	0.779	0.568	0.41
X52673	X52452	0.385	-0.284	-0.187	0.7	-0.842	0.274	1.058	0.246	0.582	-0.024	0.688	-0.053	0.798	0.153	1.102	0.385	0.126	0.159	-0.203	1.074	0.392	-0.354	0.765	0.859	-0.038	0.577	0.411	0.423	-0.371	0.166	0.206	0.346	-0.349	1.152	0.415	0.536	-0.004	0.78	2.36	1.316	0.186	0.511	0.704	0.403	0.373	0.809	0.503	1.62	0.412	0.277	4.002	0.427	0.026	0.615	0.388	0.025	4.533	0.247	0.522	1.036	0.529	-0.081	0.492	0.385	0.275	0.431	-0.676	0.65	1.051	4.601	0.288	0.505	0.277	2.399	1.18	0.497	-1.134	-0.828	0.526	1.242	0.342	1.597	-0.945	0.222	0.481	0.362	0.677	0.985	-0.512	0.448	0.857	0.363	0.416	0.553	0.324	0.593	1.682	0.387	0.48	0.105	0.266	0.122	0.186	-0.004	0.166	0.507	1.793	-0.466	1.455	0.331	0.421	0.114	0.34	0.738	1.594	0.378	-0.092	0.544	0.372	-1.251	0.75	0.269	0.531	1.85	0.422	0.395	-0.536	0.357	-0.949	-0.252	0.529	0.395	0.497	0.644	0.52	-0.751	0.215	0.514	0.216	-0.596	0.691	-0.09	-1.395	0.752	0.476	-0.236	0.196	0.588	3.563	0.397	0.607	0.638	0.632	0.014	1.695	0.376	0.493	0.922	0.307	0.376	0.583	-1.344	2.629	0.162	0.507	0.565	-0.143	0.684	0.414	0.453	0.58	0.232	0.166	-0.048	0.521	-0.145	-0.128	0.044	0.542	0.455	0.169	0.762	0.57	-0.567	-0.013	1.053	0.43	-0.218	-0.402	0.686	0.181	0.514	-0.155	0.344	1.409	0.312	0.496	-0.472	0.472	0.467	2.262	-0.057	1.69	0.392	-0.495	-1.108	-0.185	0.223	0.493	-0.612	0.088	0.522	0.574	0.616	0.386	0.904	0.262	0.33	0.272	-0.225	2.614	-0.246	1.08	0.387	2.084	0.429	-2.085	0.323	-0.283	-0.643	-1.006	0.354	0.279	0.358	-1.177	0.602	0.59	-0.591	4.421	0.351	0.308	-0.203	0.312	1.01	0.47	2.19	0.434	0.322	1.321	0.316	0.385	0.168	-0.0	0.402	-0.93	0.125	0.377	-0.115	0.723	1.285	0.388	0.392	0.276	-0.145	0.415	1.159	0.428	-0.175	0.596	0.708	0.304	0.242	1.087	-0.084	2.188	0.068	0.185	0.892	0.805	0.615	0.424	-0.182	0.155	0.264	0.326	0.419	1.551	0.792	0.408	0.323	0.37	0.468	0.412	0.089	-0.091	0.669	0.362	1.002	0.742	0.993	0.069	0.268	0.003	-0.348	1.414	-0.81	0.188	0.175	-0.239	0.436	0.389	-0.027	-0.73	0.299	0.322	0.211	1.995	-2.649	0.258	0.433	0.884	-0.573	0.556	-0.11	0.219	-1.506	0.647	-0.366	-0.394	-1.054	0.438	0.045	0.489	0.924	0.373	2.96	0.393	0.45	2.219	0.347	0.681	0.726	0.334	0.171	0.206	-0.586	-0.325	-0.317	-0.641	0.951	0.376	0.697	0.197	0.365	1.182	0.737	-1.689	0.671	-0.273	0.345	0.052	0.464	-2.308	0.406	0.041	0.504	-0.04	0.124	0.144	-1.243	1.584	0.143	-0.934	-0.06	0.374	0.801	0.37	0.379	0.428	0.617	0.391
X52673	X52446	0.22	-0.502	-0.468	0.83	-0.089	0.005	2.559	0.301	0.272	0.017	0.772	-0.573	1.155	0.27	1.503	0.357	0.34	-0.07	0.175	1.686	0.023	-1.301	0.832	4.031	-0.864	0.094	-0.109	0.314	-0.36	-1.163	-1.022	0.278	-0.851	-0.816	0.138	0.562	-1.075	0.569	1.827	-1.869	-1.261	0.498	0.328	0.442	0.232	-0.726	0.476	2.546	-0.216	0.054	3.218	0.092	0.329	0.505	0.219	-0.205	4.094	0.193	-1.347	1.581	-0.383	-0.292	0.592	0.244	0.064	0.211	-0.504	0.851	0.67	3.602	0.324	0.181	-0.08	2.63	0.959	0.435	0.243	-1.897	0.328	-0.261	0.254	2.098	-0.814	-0.107	-0.013	0.324	0.456	1.877	-0.489	0.349	-0.169	0.216	0.314	-0.905	0.229	0.137	-1.922	0.473	0.466	0.112	-0.575	0.589	-0.031	0.212	-0.888	0.47	0.543	-0.655	1.014	0.205	0.22	0.372	0.198	0.583	2.012	0.364	-0.564	0.422	0.101	-0.974	-0.239	0.201	0.702	1.429	0.145	0.118	-2.109	0.152	-1.345	0.21	-1.331	0.31	0.325	0.54	0.596	0.286	0.237	0.548	0.125	-0.974	0.846	0.129	-0.609	0.765	0.557	-0.428	0.151	0.627	3.08	0.99	1.103	0.624	-0.167	0.122	1.065	0.2	0.367	1.683	0.24	0.246	0.291	2.33	1.546	0.049	0.293	0.663	1.288	1.144	0.319	-0.037	1.073	0.12	0.343	-0.231	0.017	0.309	-0.123	0.247	1.813	-0.019	0.241	0.993	0.673	-0.29	-1.558	0.89	0.514	0.22	-0.138	0.739	0.244	0.415	0.07	0.239	0.856	0.379	0.369	0.18	-0.146	-0.05	0.977	-0.009	1.922	-1.532	-0.459	0.907	-1.332	0.201	0.076	0.256	-0.746	0.678	0.537	0.492	0.257	0.711	0.257	0.229	0.421	-0.173	1.514	-1.234	-0.105	-0.313	4.159	0.223	-1.745	0.39	0.344	-1.503	0.335	0.131	-0.26	-0.259	0.592	-1.905	0.275	-0.168	3.669	1.427	-0.037	-0.463	-0.419	0.891	-0.115	1.007	0.139	-0.619	-0.055	0.368	0.178	0.262	-0.259	0.261	-2.755	0.557	0.236	3.518	-1.479	1.816	0.176	0.089	1.029	0.248	0.271	0.87	0.482	-0.279	-0.606	1.287	0.935	0.116	-1.022	0.711	1.387	-0.912	0.255	0.505	0.317	0.568	-0.726	-0.719	-0.771	-0.268	-1.049	0.12	0.841	0.681	0.106	0.625	-0.001	0.29	0.115	1.181	-1.39	0.938	-0.55	-0.185	-0.048	0.464	-0.012	0.091	1.794	0.16	1.736	0.787	-0.036	0.202	0.055	0.28	-0.447	0.404	-0.054	0.41	0.195	-0.439	-1.092	-0.111	0.33	-0.29	1.212	-0.425	0.541	0.374	0.602	-0.218	0.429	-0.767	0.151	0.76	-0.005	0.248	0.419	0.362	0.317	0.785	0.107	0.402	2.128	0.249	0.365	0.325	0.233	0.243	0.0	-0.2	0.077	-0.258	-0.087	0.915	0.337	0.601	-0.967	0.264	1.248	0.482	-2.395	0.115	-1.83	0.255	0.287	0.478	0.068	0.265	-0.34	0.634	0.73	-0.51	0.25	-0.871	1.454	0.352	-0.557	0.362	0.124	-0.715	0.322	0.493	0.028	0.464	0.25
X52673	X52468	0.4	-1.229	-0.044	0.741	-0.287	0.447	-0.105	0.417	0.317	-0.246	0.625	0.434	0.452	-0.281	1.391	0.467	0.522	0.652	-0.564	1.294	0.528	-1.263	0.699	0.881	0.236	0.218	0.427	0.397	-0.014	0.854	0.735	0.372	-0.19	0.496	0.263	0.619	-1.858	0.228	2.236	1.365	-0.432	0.451	0.51	0.391	0.306	2.206	0.761	3.328	0.435	0.384	3.287	0.243	0.631	0.654	0.255	0.12	3.745	0.462	0.112	1.36	0.418	-0.119	0.218	0.462	0.359	0.461	-1.153	0.676	0.747	3.806	0.469	0.582	0.487	1.935	1.316	0.363	-0.973	-0.574	0.799	1.62	0.329	1.675	1.113	-0.071	0.528	0.428	0.752	0.609	-0.042	0.491	0.499	0.081	0.636	0.719	0.377	0.555	0.218	0.52	0.502	0.51	0.514	0.315	0.329	0.428	-0.456	0.544	1.554	-0.269	0.482	0.816	0.465	0.343	0.418	0.693	1.588	0.471	0.069	0.373	0.212	-1.393	0.865	0.452	0.668	1.551	0.168	0.247	0.055	0.407	-1.178	0.407	0.498	0.62	0.019	0.633	0.561	-1.009	0.221	0.349	-0.169	-0.414	0.365	0.287	-2.137	0.757	0.807	0.865	0.298	0.518	3.006	0.766	0.972	0.628	1.236	0.368	1.754	0.43	0.426	1.24	0.168	0.32	0.659	-1.685	2.745	0.316	0.485	0.705	-1.037	1.047	0.443	0.493	0.525	0.453	0.086	0.26	0.193	0.064	1.557	0.196	0.99	0.723	0.55	0.642	0.592	-0.5	0.638	0.767	0.501	0.041	0.679	0.544	0.301	0.523	-0.11	0.814	1.021	0.832	0.532	0.163	0.512	0.547	1.24	-0.637	2.036	-0.214	-0.35	-0.934	0.214	0.024	0.38	0.043	0.645	0.732	0.503	0.601	0.345	0.612	0.322	0.299	-0.729	0.109	2.647	0.164	0.289	0.708	1.883	0.369	-1.826	-0.717	-1.088	-0.298	0.519	0.483	0.276	0.385	0.465	0.64	0.604	0.868	3.689	0.517	-0.209	-0.591	-0.063	1.006	0.496	2.021	0.396	0.063	0.921	-0.748	0.316	0.157	-1.019	0.441	-0.581	0.067	0.365	1.685	0.719	1.377	0.397	0.432	0.013	0.491	0.43	0.774	0.707	0.323	0.499	0.296	-0.797	0.632	1.13	0.413	4.023	0.111	0.43	0.413	0.514	0.7	0.364	-0.832	0.057	0.587	-0.092	0.345	1.535	0.736	0.348	0.486	0.363	-0.073	0.475	0.381	-0.059	0.839	-0.005	-0.604	0.841	0.065	0.376	-0.035	1.464	-0.116	1.57	0.27	1.305	0.409	0.42	-0.413	0.351	0.497	-1.492	0.463	0.425	-0.556	3.053	-0.614	0.056	0.087	0.881	-0.051	0.463	-1.531	0.511	-0.291	0.771	-0.224	-0.863	-1.076	0.329	-0.26	0.516	0.903	0.462	2.916	0.209	0.563	1.625	0.441	0.966	0.676	0.324	0.425	0.349	0.937	-1.669	0.208	-0.255	1.225	0.419	0.704	0.058	0.055	1.355	0.635	-1.424	1.138	0.086	0.263	0.219	0.154	0.323	0.428	0.345	0.474	0.199	-0.093	0.528	-2.065	1.289	0.505	0.127	-0.731	0.438	0.88	0.355	0.899	0.378	0.519	0.443
X52673	X52438	0.304	0.021	-0.283	0.506	-1.227	0.111	1.532	0.247	0.314	-0.364	0.569	-0.621	0.981	0.047	1.541	-0.182	0.432	0.489	0.397	1.359	0.337	-2.761	0.115	2.206	-1.267	-0.243	0.084	0.026	-0.472	0.753	-0.161	-0.036	-0.139	-0.325	0.256	-0.667	1.76	0.286	2.802	-0.526	-0.838	0.469	0.707	0.203	0.313	2.323	-0.052	1.764	-0.744	0.647	0.549	-0.221	0.213	0.369	0.315	0.605	3.521	0.373	0.342	0.437	0.045	-0.102	0.609	0.379	0.074	-0.238	-0.088	0.751	1.394	2.321	0.396	0.2	0.186	1.974	1.75	0.462	-0.639	-0.499	0.196	0.885	0.336	1.425	0.495	0.27	0.098	0.392	0.893	-0.236	-0.792	0.413	0.603	0.247	0.701	0.304	0.324	0.032	0.579	0.415	0.417	0.477	-0.455	0.439	-0.113	0.257	0.163	0.486	1.63	0.079	-2.331	0.098	0.372	0.435	0.321	0.632	0.998	0.422	-0.579	0.477	0.292	-1.859	-0.242	-0.125	-0.194	2.146	0.442	0.313	-0.536	0.23	-1.126	0.051	-2.217	0.976	0.35	0.57	0.47	-0.142	0.052	0.551	0.285	-0.236	0.947	0.811	-0.744	0.72	0.868	-0.889	0.049	0.614	1.408	0.907	0.933	0.678	0.867	0.252	1.676	0.341	0.439	1.386	0.178	0.113	0.603	0.519	3.03	-0.026	0.312	0.701	0.829	-1.167	0.399	0.338	0.539	-0.293	0.405	-0.062	0.49	0.273	0.465	0.263	1.501	0.586	-0.078	1.289	0.664	-0.551	-1.495	1.983	0.491	-0.229	-0.302	0.82	0.243	0.461	0.138	0.628	1.597	0.733	0.337	-0.419	0.296	0.376	2.695	-0.658	1.772	0.05	-0.104	1.752	-0.494	-0.004	0.208	0.477	0.091	0.279	0.435	-0.112	0.356	1.138	0.121	0.284	0.564	0.574	2.524	0.267	1.848	0.19	2.289	0.357	-0.626	0.226	-1.171	-0.461	-0.15	0.194	0.415	0.337	-0.096	-0.286	-0.401	-0.143	0.425	0.891	-0.067	0.104	-0.302	1.009	0.266	2.575	0.296	-0.024	1.49	0.446	0.261	0.368	-0.243	0.337	-3.846	0.114	0.232	4.388	0.393	1.524	0.26	0.274	0.741	-0.742	0.373	1.566	0.446	-0.519	0.875	0.636	0.528	0.393	0.514	-0.381	1.977	-1.307	0.313	1.181	0.219	0.697	0.018	-0.748	-0.243	0.459	0.445	0.063	1.432	0.562	0.292	0.55	0.369	0.538	0.374	0.336	-0.497	1.15	0.111	0.578	1.194	0.714	0.288	0.165	0.897	0.213	1.01	0.642	0.793	0.294	0.195	0.373	0.328	0.198	-0.492	0.335	0.281	-0.067	1.964	-0.457	0.392	0.126	0.791	-0.985	0.243	-1.499	0.247	-0.673	0.413	-0.074	0.212	0.019	0.327	0.037	0.274	-0.049	0.132	2.965	0.0	-0.334	2.412	0.357	0.508	0.711	0.262	0.241	0.288	-1.728	-1.461	-0.128	-0.366	0.806	0.395	0.729	0.317	0.34	0.565	0.508	-1.18	0.994	2.713	0.34	0.19	0.508	-1.169	0.325	0.302	0.594	0.335	0.186	-0.084	-0.652	0.772	-0.17	-0.999	0.209	0.302	0.742	0.352	0.443	0.37	0.567	0.204
X52673	X42448	0.375	-0.252	-0.028	0.733	-0.369	-0.137	2.266	0.42	0.339	0.059	0.681	-0.429	0.88	0.519	1.247	0.458	0.519	0.205	0.355	1.372	0.345	-1.12	0.662	3.938	-1.487	0.083	-1.06	0.417	0.048	-0.261	-1.241	0.268	-0.708	-0.88	0.314	0.514	-0.022	0.353	3.76	-1.946	-0.995	0.566	0.661	0.562	0.338	0.889	0.296	2.298	0.034	0.503	1.601	-0.125	0.538	0.447	0.39	0.276	5.022	0.344	-0.89	1.199	-0.298	-0.049	0.351	0.42	0.146	0.157	0.021	0.418	0.886	2.358	0.397	0.333	0.192	2.863	1.752	0.475	0.464	-0.176	0.411	-0.61	0.383	1.861	-0.527	0.387	0.202	0.412	0.351	1.541	-0.242	0.445	-0.24	0.302	0.493	-1.178	0.402	0.008	-1.929	0.369	0.48	0.394	-0.457	0.61	0.144	0.398	-0.808	0.466	0.355	0.074	-0.252	0.265	0.355	0.45	0.282	0.555	1.622	0.431	-0.457	0.491	0.127	-0.678	-0.236	0.365	0.661	1.338	0.466	0.157	-0.861	0.194	-1.667	0.6	-2.36	0.684	0.341	0.382	0.622	0.39	0.244	0.671	0.282	-0.735	0.901	0.678	-2.373	0.768	0.754	-0.782	0.136	0.596	1.233	0.976	1.095	0.623	0.419	0.257	1.186	0.186	0.481	1.774	0.345	0.375	0.424	6.494	1.574	0.234	0.468	0.697	0.949	0.842	0.446	0.34	1.002	0.235	0.421	0.163	0.459	0.263	-0.357	0.361	1.531	0.37	0.4	0.973	0.726	-0.147	-1.011	1.06	0.538	0.347	0.719	0.751	0.292	0.484	0.155	0.412	0.904	0.775	0.473	0.287	0.12	0.385	1.208	0.178	1.733	-0.503	-0.202	1.978	-1.171	0.39	0.114	0.551	-0.878	0.687	0.617	0.45	0.358	0.984	0.14	0.382	0.711	0.333	0.885	-1.273	-0.734	0.157	3.948	0.401	0.063	0.465	0.439	-0.77	0.498	0.374	-0.099	0.017	1.232	-1.194	0.468	0.476	1.863	1.01	0.241	0.038	-0.316	0.498	-0.138	1.103	0.385	-0.013	-0.15	0.478	0.385	0.404	-0.103	0.367	-2.441	0.456	0.384	8.235	-1.324	1.521	0.248	0.177	1.452	0.148	0.387	1.339	0.757	-0.101	-0.218	1.212	0.967	0.31	-0.851	0.721	1.98	-0.74	0.38	0.727	0.437	0.676	0.136	-0.649	-0.184	0.076	0.173	0.288	0.983	0.731	0.08	0.676	0.207	0.415	0.348	1.473	-0.413	0.988	-0.327	-0.259	0.145	0.592	0.154	0.212	1.836	0.464	1.001	0.692	0.362	0.082	0.214	0.384	-0.698	0.481	0.038	0.377	0.288	-0.111	-0.521	1.391	0.37	-0.061	0.862	-0.462	0.555	0.612	0.716	0.146	0.608	-0.14	0.598	0.912	-0.065	0.55	0.474	0.037	0.391	1.042	0.167	0.561	1.78	0.315	-0.155	-0.484	0.377	0.383	0.247	-0.755	0.632	0.213	0.193	0.904	0.438	0.665	-0.225	0.386	0.983	0.687	-2.915	-0.216	-0.352	0.402	0.177	0.574	1.1	0.392	0.31	0.587	0.678	-0.215	0.405	-0.121	1.46	0.608	-0.271	0.587	0.32	-1.605	0.368	0.935	0.252	0.634	0.311
X52673	X52726	0.347	-0.756	-0.377	0.764	0.257	-0.067	0.449	0.386	0.159	-0.021	0.697	0.303	0.978	0.236	1.286	0.199	0.488	0.439	0.36	1.422	-0.444	-1.925	0.53	0.275	-1.177	-0.96	0.411	0.291	-0.11	-0.294	0.082	-0.118	-0.104	-0.087	0.061	-0.606	0.627	-0.216	3.164	0.35	-0.759	0.433	0.506	0.224	0.347	3.437	0.54	1.118	0.375	0.655	3.154	0.302	0.526	0.171	0.358	0.065	4.441	0.345	-0.333	-0.205	0.366	-0.031	0.521	0.346	0.136	0.084	-0.26	0.393	1.628	3.558	0.381	0.521	-0.042	2.371	2.521	0.472	-0.503	-0.564	0.193	0.217	0.341	1.216	-1.283	0.245	0.044	0.294	0.965	-0.354	-0.372	0.417	-0.483	0.058	0.19	0.751	0.299	0.204	-0.435	0.482	0.487	0.408	0.296	0.46	-0.006	0.368	-0.077	0.471	2.568	-0.266	-0.403	0.116	0.39	0.354	0.336	0.415	1.398	0.421	-0.056	0.52	0.279	-1.765	0.549	0.074	0.666	1.867	0.29	0.12	-0.8	0.262	-1.616	0.486	0.157	0.633	0.072	0.493	0.373	-1.533	-0.249	0.297	0.221	-1.003	0.906	0.146	-2.392	0.771	0.861	-0.558	0.197	0.657	2.891	0.664	0.915	0.556	0.997	0.136	1.564	0.311	0.438	1.612	0.202	0.255	0.636	2.474	2.169	0.213	0.395	0.706	-0.644	0.177	0.409	0.107	0.91	0.375	0.266	0.219	0.182	0.687	1.361	0.317	1.26	0.335	-0.223	0.604	0.589	0.047	-0.107	1.052	-0.074	-0.758	0.205	0.486	0.338	0.356	-0.404	0.295	1.008	0.598	0.359	0.258	0.414	0.501	1.03	-0.536	2.261	0.097	-0.222	-3.533	-0.815	-0.112	0.213	-0.254	0.063	0.665	0.655	0.324	0.36	0.926	0.125	0.303	0.245	-0.0	2.203	-0.967	-0.503	0.457	2.561	0.313	-0.673	0.271	-1.014	-0.595	0.544	0.327	0.487	0.051	-0.917	0.497	-0.517	0.629	3.48	0.659	-0.278	-0.182	-0.054	1.003	0.35	1.452	0.403	-0.114	1.505	0.462	0.348	0.363	-1.196	0.198	-2.233	-0.154	0.337	1.876	0.244	1.606	0.341	0.345	0.625	0.465	0.37	1.764	0.422	0.132	0.544	1.159	0.231	0.675	0.003	0.172	4.621	-0.816	0.342	0.952	0.046	0.705	0.222	-0.77	-0.153	0.395	0.229	0.486	0.98	0.529	0.241	0.566	0.342	0.344	0.238	1.535	0.187	1.085	-0.197	-1.212	0.99	0.4	0.348	-0.005	-0.182	-0.072	1.778	0.593	1.734	-0.058	0.372	-1.122	0.154	0.073	-0.509	0.38	0.346	-0.337	2.436	-0.632	0.316	0.403	0.921	-0.383	0.53	-0.205	0.043	-1.004	0.308	0.184	-0.505	-0.84	0.01	-0.298	0.457	0.519	0.35	3.354	0.333	0.037	2.052	0.36	0.734	1.001	0.249	0.314	0.409	0.396	-0.556	-0.91	-0.722	0.963	0.316	0.694	0.212	0.35	0.032	0.676	-3.079	1.008	2.427	0.264	0.066	0.982	0.017	0.342	-0.174	0.581	0.841	-0.265	0.417	-0.739	1.335	0.582	-1.916	-0.244	0.354	0.237	0.419	1.17	0.356	0.576	0.432
X52673	X19265	0.52	0.406	-0.096	0.614	-0.136	0.569	2.756	0.564	0.614	0.185	0.591	0.507	0.873	0.676	0.873	0.475	0.602	0.708	0.598	1.174	0.209	-0.609	0.781	5.026	0.746	1.727	-0.365	0.525	0.457	0.553	0.635	0.652	0.053	0.648	0.698	0.608	2.301	0.601	-0.489	-2.488	1.024	0.565	0.593	0.664	0.148	4.985	0.888	2.767	0.011	0.645	-0.434	-0.474	0.686	0.701	0.503	0.625	2.106	0.611	0.664	2.442	-0.321	0.399	0.252	0.514	0.548	0.516	0.378	0.756	1.329	1.253	0.364	0.364	0.629	0.621	1.673	0.602	0.753	0.818	0.872	-0.061	0.378	1.735	3.005	0.578	0.734	0.533	0.777	0.867	0.579	0.187	0.31	0.557	0.728	-0.27	0.414	0.345	-0.383	0.463	0.605	0.619	-0.28	0.26	0.564	0.516	-0.546	0.616	-1.389	0.581	-3.649	0.324	0.353	0.365	0.493	0.682	1.027	0.587	-0.207	0.504	0.401	0.655	-1.756	0.479	0.427	0.735	0.015	0.226	0.426	0.544	-1.573	0.693	-0.288	0.546	0.449	0.639	0.662	0.746	0.197	0.536	0.55	0.695	0.8	1.272	0.561	0.154	0.602	-0.191	0.527	-0.63	-1.072	0.866	1.058	0.627	0.884	0.575	1.283	0.16	0.5	0.835	0.517	0.391	-0.031	1.299	1.356	0.538	0.5	0.73	1.384	1.141	0.593	0.425	0.521	-0.221	0.154	0.741	0.662	0.577	-2.872	0.488	1.188	0.841	0.709	0.36	0.735	0.489	0.175	0.706	0.518	0.532	0.808	0.829	0.435	0.641	0.235	0.908	1.067	0.881	0.277	0.717	0.576	0.619	1.545	-1.251	1.302	0.485	0.726	3.919	0.645	0.251	0.042	0.887	0.594	0.754	0.689	0.56	0.554	0.716	-0.399	0.557	0.622	0.997	0.358	0.803	0.232	0.588	2.536	0.59	-1.565	0.541	-0.248	0.434	0.681	0.471	0.055	0.626	1.212	0.06	0.692	1.164	0.029	-0.814	0.57	0.783	0.551	0.843	0.286	1.365	-0.294	0.105	1.592	0.602	0.274	0.567	0.513	0.554	-0.817	-0.063	0.443	6.74	0.578	1.139	0.558	0.404	1.134	0.913	0.177	1.007	0.798	0.001	1.063	0.852	0.428	0.628	0.116	0.749	2.327	0.068	0.398	0.514	0.703	-0.113	-0.311	0.081	0.753	0.679	1.032	0.251	1.061	0.771	0.524	0.857	0.448	0.136	0.588	1.509	-0.514	0.661	0.562	0.44	0.462	0.966	0.553	0.605	2.22	0.766	-0.063	-1.065	1.823	0.383	0.382	0.524	-0.197	0.61	1.349	0.557	0.405	0.83	1.938	1.691	0.148	0.457	0.811	-0.136	0.563	1.286	0.729	0.705	0.61	1.364	0.774	0.062	-0.067	0.344	0.568	0.032	0.586	1.716	0.432	0.552	1.131	0.557	0.431	-0.599	0.277	0.478	0.543	0.739	0.534	0.859	0.554	0.973	0.533	0.636	0.6	0.356	-0.451	0.126	-3.96	0.571	1.782	0.564	0.515	0.141	1.094	0.565	0.726	0.685	0.095	0.336	0.587	0.718	1.136	0.441	0.748	0.29	0.401	-2.442	0.59	0.841	0.761	0.599	0.402
X52673	X33961	0.356	0.396	0.458	0.469	-0.884	0.395	1.801	0.45	0.352	-0.076	0.689	-0.151	0.625	-0.014	1.6	0.283	0.236	0.427	0.135	0.905	0.559	-1.158	0.632	2.215	0.076	1.163	0.165	0.457	0.169	0.043	0.482	0.266	0.328	-1.85	0.16	0.653	1.264	0.746	1.39	0.858	-1.384	0.241	0.789	0.068	0.433	2.512	0.215	1.944	0.312	0.53	1.043	0.364	-0.074	0.533	0.442	0.421	3.804	0.422	1.033	1.792	0.521	0.185	0.248	0.439	0.218	0.454	-0.359	0.686	0.897	2.717	0.463	0.532	0.134	1.615	0.899	0.414	-1.062	-0.141	0.587	1.202	0.425	1.841	2.378	0.034	0.422	0.401	0.799	0.021	-0.121	0.461	0.675	0.401	0.686	0.383	0.361	0.373	-0.038	0.318	0.506	0.467	-0.324	-0.036	0.391	-0.314	-0.342	0.52	0.544	0.121	-0.427	0.111	0.45	0.44	0.481	0.74	1.388	0.484	-0.867	0.423	0.256	-0.258	0.568	0.44	0.572	1.758	0.446	0.428	-1.02	0.431	-0.12	0.321	0.533	0.604	0.19	0.652	0.441	-0.016	0.023	0.577	0.425	-0.509	0.305	0.123	-0.6	0.711	0.694	0.807	0.272	0.664	2.521	0.646	1.035	0.683	1.362	0.461	1.805	0.404	0.251	0.721	0.374	0.428	0.616	0.558	2.608	0.64	0.52	0.58	-1.025	-0.958	0.488	0.588	0.306	0.172	0.231	0.542	0.71	0.125	0.512	0.424	0.489	0.745	0.482	1.11	0.653	-0.525	0.1	0.982	0.558	0.332	-1.288	0.845	0.006	0.492	-0.123	0.682	0.453	0.919	0.356	0.705	0.506	0.531	2.336	-1.408	1.951	0.676	-0.119	2.225	-0.429	0.005	0.328	0.569	0.297	0.693	0.718	0.584	0.395	1.112	-0.676	0.268	-0.394	0.781	2.695	0.575	0.549	0.806	-0.317	0.41	-3.077	0.287	-1.42	0.254	0.191	0.303	0.824	0.437	0.962	0.282	0.713	1.14	2.418	0.349	-1.887	0.136	0.328	0.728	0.466	1.953	0.345	0.305	1.464	0.319	0.437	0.445	-0.355	0.399	0.332	-0.433	0.412	-0.192	0.826	0.958	0.352	0.424	-0.322	0.714	0.283	0.034	0.773	0.453	0.545	1.197	0.474	0.666	0.993	-0.018	1.035	-0.225	0.146	1.151	0.995	0.707	0.499	-1.106	0.218	0.5	0.78	0.363	0.677	0.66	0.45	0.852	0.217	-1.711	0.446	0.768	-0.602	0.652	0.398	0.325	1.133	0.208	0.343	0.287	2.882	-0.406	1.122	0.696	0.731	0.144	0.314	-0.248	0.427	0.234	-0.766	0.462	0.286	0.323	3.879	-2.076	0.305	0.379	0.735	-0.184	0.579	-1.508	-0.114	-0.51	0.753	0.375	-0.034	-0.325	0.448	0.142	0.448	0.365	0.249	2.71	0.429	-1.111	1.167	0.435	0.277	1.049	0.353	0.426	0.422	-0.427	-0.56	-0.398	0.042	0.497	0.465	0.557	0.343	0.439	-0.661	0.409	-2.266	1.143	5.106	0.365	0.381	0.563	1.444	0.442	-0.065	0.625	-0.517	-0.378	0.303	0.004	1.014	-0.388	0.554	-0.443	0.326	1.382	0.476	0.669	0.432	0.377	0.456
X52673	X42398	0.431	0.539	0.147	0.716	-0.27	0.243	2.319	0.541	0.237	-0.258	0.712	0.048	0.875	0.55	1.378	0.561	0.593	0.594	0.564	1.325	0.501	-0.978	0.775	4.974	0.074	1.292	-1.107	0.543	0.208	0.284	0.173	0.601	-0.091	0.013	0.132	0.642	1.812	0.824	1.823	-0.97	-0.423	0.62	0.662	0.405	0.402	3.243	0.657	3.259	-0.538	0.217	0.547	0.235	0.231	0.42	0.352	0.196	4.203	0.627	0.539	1.839	0.337	0.265	0.477	0.289	0.471	0.419	0.147	0.731	1.296	1.669	0.489	0.612	0.406	1.066	1.167	0.554	0.411	-0.375	0.779	0.273	0.438	2.188	2.529	0.077	0.564	0.544	0.959	1.168	0.374	0.554	-0.102	0.517	0.707	0.773	0.478	0.471	-1.361	0.515	0.526	0.602	-0.313	0.487	0.449	0.465	-0.639	0.492	-1.013	0.222	-1.748	0.427	0.541	0.157	0.557	0.75	1.295	0.356	-0.779	0.503	0.168	-0.008	-0.204	0.301	0.688	1.499	0.575	0.078	-1.086	0.461	-0.841	0.667	0.25	0.432	0.585	0.51	0.679	0.878	0.331	0.535	0.517	-0.104	0.86	0.922	0.289	0.423	0.729	0.986	0.255	0.481	1.699	0.947	1.098	0.706	1.271	0.529	1.317	0.518	0.257	1.331	0.45	0.519	0.583	-1.349	1.98	0.671	0.588	0.724	0.954	0.726	0.545	0.606	0.94	-0.179	0.479	0.646	0.705	0.873	0.088	0.352	1.58	0.692	0.694	1.217	0.74	-0.172	0.199	1.399	0.507	0.176	-0.471	0.837	0.518	0.582	0.39	0.855	1.126	0.889	0.383	0.686	0.559	0.366	1.599	-1.409	1.905	0.419	0.383	1.761	-0.771	0.029	0.041	0.852	0.307	0.746	0.742	0.663	0.471	0.961	0.47	0.437	0.151	1.05	2.059	0.605	1.024	0.78	1.015	0.564	-2.673	0.567	-1.259	-0.591	0.413	0.111	0.844	0.588	1.332	-0.568	0.729	1.257	1.483	0.582	-0.588	0.506	0.429	0.811	0.54	1.716	-0.095	-0.605	1.542	0.345	0.316	0.514	0.012	0.51	-0.299	0.249	0.49	6.031	0.608	0.909	0.408	0.519	0.152	1.25	0.371	0.61	0.901	0.084	0.68	1.201	0.572	0.843	0.128	0.678	3.38	-0.765	0.522	1.062	0.593	0.686	-0.038	-1.317	0.129	0.592	0.275	0.141	0.836	0.78	0.533	1.055	0.537	-0.079	0.499	1.536	-1.402	0.809	0.171	-0.257	0.809	0.53	0.249	0.537	2.411	0.442	0.379	0.205	1.034	0.039	0.228	0.375	0.353	0.565	0.753	0.422	0.271	0.558	3.922	-0.033	0.354	0.099	0.711	-0.447	0.624	0.433	0.714	0.682	0.662	0.364	0.402	-0.585	0.361	-0.065	0.578	0.545	0.533	1.962	0.411	-0.021	1.122	0.502	0.249	0.9	0.464	0.41	0.471	-0.265	-0.615	0.287	-0.027	0.646	0.539	0.58	-0.069	0.44	-0.811	0.325	-3.789	1.04	2.789	0.508	0.253	-0.085	1.207	0.459	-0.045	0.645	-0.119	-1.075	0.299	-0.048	0.98	0.006	0.371	0.2	0.001	-0.765	0.509	0.9	0.195	0.371	0.327
X52673	X19324	0.1	0.16	0.268	0.078	-0.533	0.239	0.365	0.245	-0.119	0.142	-0.488	-0.319	-0.078	0.553	0.658	0.219	0.224	0.365	0.08	1.103	0.362	-1.963	0.033	-1.891	0.109	-0.861	0.493	0.026	0.196	2.227	0.919	0.091	0.397	-2.033	0.403	0.301	2.799	0.151	-0.572	0.459	1.87	-0.296	0.457	-0.106	0.158	0.972	1.122	5.272	0.229	-0.435	1.34	0.221	0.325	0.717	0.129	0.391	0.436	0.49	-0.277	0.835	0.088	0.174	0.713	0.136	0.006	0.194	-0.32	0.764	-0.266	3.949	0.165	0.149	0.349	2.913	-0.062	0.194	0.513	-0.337	0.353	-1.013	0.174	2.125	-0.809	0.002	0.251	-0.025	0.553	-0.042	0.14	0.208	1.602	0.159	0.2	-1.042	0.182	0.328	0.583	0.45	0.102	0.368	-0.366	-0.375	0.064	0.021	0.004	0.294	-4.047	0.259	-0.344	0.43	0.25	-0.035	0.322	0.103	-1.376	0.1	-0.425	0.363	0.169	-0.148	0.081	0.216	0.029	0.958	0.111	-0.009	0.95	-0.569	-1.684	0.659	1.196	-0.064	0.123	0.16	0.606	0.311	0.092	0.324	0.012	0.242	0.365	-2.439	0.207	0.273	0.534	1.727	0.137	0.309	1.723	0.484	1.792	-0.014	0.33	0.202	0.514	0.135	-0.336	0.344	-0.09	0.101	0.594	-2.421	2.608	0.311	-0.416	0.421	-3.997	0.293	0.261	0.536	-0.072	-0.133	0.237	0.494	0.567	0.577	0.671	0.149	1.07	0.3	0.324	0.718	0.205	-0.07	0.972	1.961	0.452	0.105	-1.069	0.415	0.111	0.566	-0.335	0.424	1.774	1.031	0.319	0.354	0.192	0.44	0.635	-1.006	-0.394	-0.051	0.954	-1.401	-0.195	-0.253	0.039	-0.744	0.616	0.521	0.071	0.318	0.033	0.852	0.058	0.066	-0.355	1.161	2.882	1.124	-1.183	0.916	-0.633	0.314	-2.679	0.132	-1.807	-1.764	0.186	0.223	-0.365	0.271	1.105	0.528	0.305	-0.403	2.859	0.552	-0.066	-1.203	0.19	1.13	0.3	1.548	0.301	-0.2	3.737	-1.547	0.112	0.201	0.518	0.162	0.52	0.157	0.16	2.439	0.488	-0.261	0.124	0.114	0.739	1.298	0.269	0.528	0.298	-0.231	-0.358	0.332	0.043	-0.092	-0.089	0.132	4.082	0.172	0.151	0.138	1.237	-0.438	0.436	0.878	-0.191	0.394	1.269	0.065	-0.945	0.557	0.184	0.148	0.179	0.382	0.116	1.357	-1.811	-0.736	0.176	1.09	0.993	-0.049	0.168	0.227	1.334	0.314	0.968	0.383	4.751	0.243	0.159	0.095	0.133	0.399	0.375	0.371	0.056	0.864	2.057	-7.62	0.187	0.297	0.64	0.096	0.058	-1.762	-2.746	0.937	0.58	1.124	-2.082	-0.323	0.368	-1.06	0.407	-0.405	0.191	3.061	-0.008	-0.412	0.888	0.115	0.331	0.377	-0.013	0.149	-0.585	-5.057	-4.413	-0.006	-0.359	-2.111	-0.031	0.604	0.071	0.129	-0.407	-0.305	-1.356	0.436	0.715	0.018	0.261	-1.124	-0.021	-0.149	-0.632	-0.39	-1.043	0.224	-1.158	-0.075	-1.683	-0.829	-0.688	-0.392	0.176	0.086	0.307	-1.18	0.3	0.425	-0.047
X52673	X57547	0.26	0.003	0.527	0.84	2.01	0.234	0.928	0.261	0.334	0.257	0.55	-0.625	1.055	0.58	-1.031	0.035	0.168	-0.712	0.388	1.332	0.273	1.048	0.543	3.065	0.709	1.406	1.032	0.245	-0.027	-0.137	-0.493	-0.217	0.809	-2.449	0.619	0.108	-3.005	-1.221	2.721	-0.363	1.992	-0.271	0.454	0.551	0.114	1.543	-1.025	-2.941	0.113	-4.85	1.877	-0.734	0.623	0.635	0.241	-0.115	1.752	-0.347	-1.678	0.933	-0.78	-0.221	-0.782	0.282	0.064	0.305	0.444	0.649	1.595	2.048	0.335	0.236	-0.011	2.223	0.127	-0.896	0.533	-0.387	0.495	0.197	0.155	1.837	1.712	0.355	-0.053	0.175	0.573	2.084	0.079	0.337	0.705	0.172	0.642	-0.486	0.23	0.296	-2.663	0.171	0.334	0.318	-0.597	-1.439	0.419	0.201	-0.682	0.459	-2.328	0.35	1.04	0.077	0.323	0.375	0.177	0.77	1.441	0.368	-0.25	0.14	0.137	0.444	0.511	0.737	-0.584	1.592	-0.291	0.26	0.638	0.219	1.104	-0.136	-2.898	-1.012	0.588	0.669	0.633	-0.21	0.08	-0.576	-0.092	0.318	0.544	1.25	-0.094	-0.701	0.902	1.495	0.01	0.522	1.788	0.997	1.118	0.663	-0.854	0.302	1.045	0.078	0.238	1.932	-0.235	0.091	0.636	9.035	1.746	0.051	0.451	0.178	1.435	-2.484	0.009	0.551	1.242	-0.145	0.22	0.799	-0.526	-1.18	2.129	0.075	1.534	-1.371	-0.378	-1.532	0.711	-0.035	-2.379	1.594	0.511	0.256	0.56	-0.049	-0.14	0.53	-0.25	0.933	-0.643	0.888	0.327	0.684	0.041	-0.036	1.921	-1.155	0.464	-0.35	1.053	-2.465	0.056	0.507	-0.6	0.986	-1.776	-0.104	-0.156	0.383	0.208	-0.202	-0.039	-0.407	-0.638	-0.153	1.822	0.009	-0.455	0.976	5.033	0.378	1.519	0.371	-0.756	-0.735	0.338	-0.219	1.06	0.326	1.814	0.382	0.55	1.3	2.016	0.142	0.32	-0.019	0.18	0.742	0.076	2.118	0.333	0.419	-0.861	0.313	0.262	0.244	-0.498	0.193	-0.055	0.304	0.19	0.153	-0.03	1.348	0.22	0.261	1.299	0.838	0.302	1.717	0.486	0.314	1.372	1.16	0.026	0.572	-0.298	0.495	-1.412	0.338	0.23	0.698	1.255	0.427	0.872	-0.165	-0.406	0.379	1.417	-0.038	0.591	0.406	-0.105	0.112	0.267	0.248	0.079	0.426	0.206	0.273	0.172	-0.18	-0.126	0.247	0.192	0.348	1.82	-0.233	0.67	0.683	0.098	-0.091	0.17	-0.189	0.237	0.423	-0.339	0.414	0.177	0.06	-3.315	-0.021	-0.019	0.169	-0.874	-0.066	0.358	1.382	0.755	0.203	0.449	-0.355	0.053	0.539	0.289	-0.469	0.432	0.194	0.241	1.963	0.196	0.351	1.688	0.249	0.461	-0.217	0.198	0.196	0.262	-1.089	0.605	-0.275	-0.031	-0.509	0.345	0.32	0.14	0.282	0.164	0.366	-3.436	-3.524	1.646	0.219	0.289	0.45	0.808	0.289	0.523	0.498	-0.046	0.066	0.461	0.9	1.373	-0.39	0.728	0.209	0.256	-2.521	0.133	0.231	0.317	0.461	0.324
X52673	X38276	0.079	0.189	-0.144	0.016	2.562	0.067	-0.639	0.214	-0.249	0.146	0.37	-0.435	1.573	0.117	-0.651	0.11	0.299	-0.946	0.17	0.875	-0.141	1.475	1.377	-1.25	-0.178	0.5	0.606	0.027	-0.514	-0.944	0.457	0.02	-0.04	1.844	-0.124	0.237	-1.258	-0.45	4.449	4.72	1.518	0.152	0.146	0.346	0.101	0.858	-0.072	-1.127	0.168	-2.981	0.159	-0.206	0.286	-0.222	0.122	0.264	3.629	0.302	-1.003	-1.523	-0.239	0.019	0.336	0.199	0.083	-0.091	-0.376	0.958	3.712	1.241	0.279	-0.4	0.167	3.271	3.492	0.31	0.055	-0.525	-0.475	-1.251	0.092	0.585	-1.427	-0.137	-0.304	0.259	-0.403	-0.011	0.102	0.323	1.851	-0.603	-0.356	-0.295	0.197	-0.154	-1.426	0.436	0.442	0.11	-0.532	0.479	0.052	-0.031	-0.603	0.025	-1.615	0.449	0.308	-0.333	0.137	-0.004	0.222	1.102	0.424	0.324	-0.796	-0.045	0.134	1.225	-0.4	0.429	-0.263	0.968	-0.094	-0.024	0.912	0.122	-0.839	0.391	0.156	-0.368	0.054	0.113	0.012	0.35	0.109	0.625	0.119	-1.909	0.496	-1.482	0.174	0.775	1.274	0.939	0.055	0.141	1.76	0.708	0.653	0.433	0.935	0.171	0.63	0.005	-0.123	-0.501	0.101	0.107	0.36	-0.669	0.541	0.157	0.354	0.348	0.709	0.29	0.222	0.334	-0.134	0.115	0.221	0.721	-1.27	1.239	0.855	0.085	0.684	0.023	-0.014	0.26	0.53	0.062	-2.867	1.074	0.456	0.094	-0.722	-0.279	0.069	0.411	-0.155	-1.616	1.049	0.515	0.099	-0.397	-0.385	0.253	-2.348	1.387	1.271	0.203	0.836	-0.451	-0.797	0.028	0.079	-0.976	-0.036	-0.211	0.376	0.537	0.177	-1.403	0.006	-0.136	-0.323	0.61	1.03	-1.12	1.942	0.457	-0.3	0.202	2.999	0.285	3.383	-3.445	0.203	-0.26	-0.001	-0.214	-0.538	0.404	0.705	-1.148	0.193	1.22	0.187	-1.733	0.067	0.442	-0.229	2.064	-0.145	-0.822	2.433	-0.707	0.122	0.004	-2.278	0.164	0.164	0.578	0.055	-3.428	0.179	1.753	0.089	-0.108	-0.8	0.704	0.24	0.059	0.395	-0.055	0.337	0.979	-0.822	-0.452	-1.057	-0.403	-1.91	0.184	-0.334	0.817	-1.362	0.096	0.616	-0.38	-0.673	-1.212	-0.379	-0.091	-0.225	0.486	-0.103	0.263	-0.007	0.412	-0.389	1.066	-1.41	0.517	0.14	-0.287	0.337	0.215	0.048	0.186	1.438	0.135	0.72	0.385	0.375	0.129	0.034	0.032	-0.191	0.299	-1.023	0.391	0.121	-0.395	0.245	0.82	-0.046	-0.033	0.843	-0.043	0.168	-0.961	0.232	0.609	-0.077	0.518	0.156	0.579	0.189	0.173	0.269	-0.58	0.168	0.764	0.083	0.569	1.646	0.089	0.761	0.958	0.06	0.096	0.249	1.606	0.403	-0.091	-1.258	0.544	0.308	0.57	-0.794	0.117	0.097	1.203	-2.079	0.791	-1.128	0.176	0.229	0.946	0.736	0.183	0.452	0.442	-0.465	0.253	0.012	-1.895	1.044	0.169	-3.519	0.301	0.064	-1.319	-0.03	-0.128	-0.348	0.452	0.09
X52673	X48691	0.033	0.152	-0.642	0.177	-0.679	0.247	-0.376	-0.215	-0.288	0.095	0.667	-0.446	-0.311	0.403	0.993	0.09	-0.146	-0.186	0.325	1.026	0.346	-1.887	0.77	-0.435	-0.114	-1.403	0.505	0.348	0.454	-1.34	0.731	-0.104	0.42	-1.541	-0.535	-0.635	4.821	-0.823	-1.824	-1.584	0.326	0.373	0.481	-0.567	0.004	-2.064	0.677	-1.811	-0.026	0.55	0.696	-0.285	-0.949	0.046	-0.104	-0.543	9.039	0.381	0.433	-1.57	1.558	0.289	0.042	-0.011	0.037	-0.045	-0.223	-0.478	-0.128	1.747	0.107	-0.327	-0.715	2.301	1.429	0.295	0.604	-0.712	0.132	0.506	-0.113	1.515	-2.16	-0.179	0.097	0.189	0.912	0.362	0.172	-0.065	0.581	0.045	-0.025	1.766	0.142	0.479	-1.397	0.333	0.728	0.318	-0.058	0.484	0.053	0.274	-0.721	0.718	-1.474	-0.311	0.228	-0.698	-0.142	-0.216	-0.042	0.282	-3.649	0.243	-0.928	0.799	-0.01	1.667	2.4	-0.143	0.83	1.268	0.274	-0.034	-4.019	0.006	-1.375	0.469	-1.032	0.65	0.21	0.18	0.161	-0.873	0.005	0.286	0.037	0.235	0.628	0.722	0.168	-0.291	1.614	-1.323	0.064	-0.413	-0.692	0.736	-0.328	-0.159	0.953	0.194	1.421	0.038	0.15	0.41	0.144	-0.131	-0.997	2.461	1.041	-0.697	0.305	0.488	-1.288	1.107	-0.354	-0.925	-0.147	-0.001	0.046	0.243	0.229	1.004	-1.429	0.03	0.463	-3.467	-0.766	-5.769	0.261	-0.047	-1.417	0.174	0.227	0.021	-0.675	0.599	0.02	-0.4	-0.092	0.684	0.069	0.408	-0.263	-0.451	0.276	0.166	-2.639	1.77	1.303	0.712	0.66	-1.064	-0.959	-0.458	0.383	0.042	-0.314	0.519	-0.053	-0.171	0.125	0.813	0.024	0.038	1.268	-0.326	-0.901	-0.019	1.631	-1.8	2.328	-0.049	0.625	0.275	-1.652	0.695	0.464	-0.099	-0.578	0.55	-0.951	-0.989	0.252	-0.892	0.969	-0.376	0.307	0.578	0.057	-0.669	-0.31	-1.146	-0.165	-0.697	-1.415	0.286	0.067	0.146	0.814	0.013	0.225	0.513	0.035	2.111	0.217	-0.877	0.051	0.029	-0.78	1.025	0.187	0.244	0.444	0.114	-0.841	0.874	0.741	-0.577	-1.091	-0.115	-2.155	-0.294	0.037	0.842	-0.012	-0.26	-0.761	-0.705	-0.466	0.218	-1.295	0.257	1.049	0.549	-0.096	0.834	0.234	-0.192	0.246	0.818	0.541	-0.068	-0.011	-1.381	1.03	-0.65	0.06	-0.305	-1.463	-0.048	0.958	-1.086	-0.323	0.025	-0.106	-0.119	0.168	0.284	-1.059	0.302	0.022	-0.684	2.644	-0.038	0.349	0.218	0.224	-0.069	-0.036	1.071	0.54	-0.231	0.341	1.169	0.651	0.727	-0.214	0.219	0.109	0.14	0.055	-0.718	-0.024	0.522	1.362	-0.073	1.13	0.765	0.045	0.011	0.253	1.326	0.946	-0.051	-0.45	0.381	-0.057	0.554	-0.534	-0.08	1.285	-0.478	-2.075	0.865	3.149	0.137	-0.055	0.755	0.826	0.136	-0.742	0.415	0.73	0.233	-0.114	0.656	-1.713	0.077	-2.122	0.404	0.063	-1.581	-0.081	0.852	-0.347	-0.165	-0.03
X52673	X46115	-0.068	-0.156	-0.18	-0.22	-0.106	0.029	-0.894	0.022	-0.604	-0.111	0.216	0.04	-0.025	0.013	-0.1	-0.06	-0.099	0.031	-0.229	-0.486	0.122	1.616	0.86	-0.225	0.261	1.409	-1.442	-0.074	-0.523	0.655	0.304	-0.031	-0.421	0.678	0.195	-0.214	-0.508	-0.295	0.053	-0.139	0.231	0.042	-0.274	-0.023	-0.055	4.741	0.515	2.624	-0.025	-0.411	-13.155	0.234	-0.006	0.626	-0.063	0.107	0.687	-0.153	0.561	2.399	0.016	-0.017	0.444	-0.11	-0.065	0.419	-0.486	-0.037	-0.695	-12.605	-0.134	0.063	0.106	1.231	0.328	0.011	0.309	0.234	0.784	0.506	-0.098	0.526	3.117	0.023	-0.051	-0.133	0.109	0.382	-0.187	-0.193	0.277	-0.054	-0.036	-0.234	-0.082	0.198	1.094	-0.671	-0.017	-0.199	-0.044	-0.047	-0.058	-0.067	-0.098	-0.049	-0.095	-0.16	0.431	-0.1	0.015	-0.009	0.113	-0.165	0.286	-0.226	-0.207	-0.249	-0.057	0.71	-0.019	-0.079	0.416	0.979	-0.061	-0.031	-0.711	-0.043	0.792	-0.002	0.705	-0.07	-0.207	-0.122	0.264	0.002	-0.066	-0.165	-0.061	-0.155	-0.823	0.004	0.15	-0.194	-0.146	-0.721	-0.077	0.63	-11.075	0.338	0.415	0.137	0.645	-0.058	-0.271	-0.063	0.02	0.264	0.004	-0.062	0.125	0.41	0.773	0.209	-0.12	-0.237	0.297	0.008	-0.101	0.118	-0.856	-0.133	-0.086	0.616	0.331	-0.385	0.092	-0.059	-0.812	-0.069	0.091	-0.104	0.147	-0.083	0.306	0.261	-0.439	-0.014	-0.138	0.037	-0.022	0.052	-0.112	-0.399	-0.346	0.149	-0.053	0.546	0.103	-0.179	-0.632	-0.46	0.478	0.8	0.129	1.607	1.012	-0.275	-0.074	-0.142	-0.384	0.17	-0.576	0.082	-0.055	0.255	-0.101	-0.047	-0.259	1.064	0.942	-0.286	-0.108	0.306	0.101	-0.065	-0.021	0.07	-0.096	0.349	-0.185	0.009	-0.173	-0.039	-0.43	0.259	0.373	-0.522	-11.453	-0.614	0.126	0.626	0.132	-0.052	0.083	-0.016	-0.174	0.256	-0.966	0.145	-0.04	-0.075	0.697	-0.004	0.422	0.212	-0.061	-1.879	0.487	-0.443	-0.038	-0.074	-0.737	0.704	0.138	-0.521	0.434	-0.173	0.697	0.056	0.7	0.157	-0.43	0.589	-0.76	-0.006	0.001	0.489	0.229	0.522	0.525	-0.693	-0.802	-0.078	0.697	0.244	0.712	-0.237	-0.121	0.04	-0.025	0.045	-0.244	0.346	0.169	-0.257	0.049	-0.463	0.992	0.819	-0.083	0.039	-0.848	0.747	-5.85	-2.266	-1.518	0.177	-0.145	-0.144	0.067	0.129	-0.341	0.131	-0.05	-0.215	-0.744	1.531	-0.144	-0.163	-0.273	-0.128	-0.298	-0.205	0.155	0.326	0.495	1.078	0.186	-0.429	-0.133	0.179	0.223	-0.709	0.007	1.927	-0.08	0.403	-0.007	-0.115	0.173	-0.432	-0.07	-0.068	0.079	1.04	0.704	0.296	0.004	0.958	-0.171	0.075	0.054	-0.115	-1.088	-0.304	-0.716	0.341	-0.151	-0.04	-0.087	-0.63	-0.464	0.028	0.157	0.274	0.341	0.161	0.206	0.03	1.67	0.04	0.514	0.113	0.034	0.228	-0.192	0.085	-0.382	0.267	-0.27
X52673	X6146	-0.12	-0.077	0.048	0.884	1.969	0.241	3.056	-0.149	0.755	0.151	0.662	0.256	-0.581	0.452	0.996	0.301	0.174	-0.416	0.405	1.024	0.436	-2.041	-0.472	-3.529	-0.568	0.485	0.791	0.247	0.501	0.108	0.76	-0.021	0.666	1.787	-0.736	-0.951	0.876	1.423	1.753	-1.68	0.867	0.423	0.253	-0.158	0.02	-3.267	0.71	-1.95	-0.056	-0.169	-0.782	-0.482	0.155	0.829	0.114	-0.511	6.581	-0.12	0.51	-1.664	1.276	0.314	1.053	0.234	0.078	-0.108	-0.701	0.588	1.239	-2.048	0.28	-0.281	-0.4	-1.429	1.764	0.135	0.554	-1.45	-0.591	-1.255	0.113	1.437	-2.373	-0.128	0.028	-0.104	0.38	0.83	-0.452	0.342	0.784	0.1	-0.4	0.191	0.197	-0.313	-0.253	0.385	-0.23	0.37	-0.387	0.529	0.407	0.192	0.044	0.364	0.997	0.22	1.689	-0.677	0.223	-0.165	-0.165	0.349	1.111	-0.03	-0.066	0.352	0.091	1.011	1.295	-0.46	0.575	1.233	0.327	0.021	-5.034	0.073	-1.437	0.063	-0.356	0.685	-0.367	-0.36	0.491	0.766	0.126	-0.139	-0.039	0.563	0.664	0.96	0.19	1.358	0.676	-1.77	0.098	0.015	-2.205	-0.133	-1.687	-0.431	1.174	-0.4	1.36	0.125	0.405	1.553	0.257	0.097	0.493	7.741	1.36	-0.011	0.357	0.533	1.106	-0.318	0.083	-0.132	-0.2	0.11	0.272	-0.422	-1.007	1.005	-1.774	0.086	1.186	-2.122	-1.104	-2.586	0.549	0.08	-0.721	1.234	0.401	0.04	-0.652	0.637	0.075	-1.16	-0.145	0.716	1.045	0.682	0.133	-0.411	0.329	0.167	1.509	1.811	1.263	0.122	0.808	-2.829	-0.964	-0.419	0.396	-0.727	-1.521	0.186	0.55	-1.179	0.181	0.834	0.005	0.089	0.542	-1.392	1.424	-0.254	1.529	-0.943	3.153	-0.237	7.419	0.328	-1.76	-1.739	0.511	0.063	0.031	0.264	-0.955	0.805	-0.034	-0.89	-0.113	-0.691	0.051	-0.053	0.13	0.193	-0.263	-1.174	-0.113	-1.427	-1.483	0.339	0.122	-0.053	0.974	0.129	-0.535	0.556	0.061	-3.45	0.054	-0.873	0.111	0.047	1.005	-0.235	0.242	0.256	0.71	-0.109	0.289	-0.099	0.768	-0.546	0.606	0.585	-2.366	-0.219	0.137	0.861	0.08	0.533	-0.879	-0.684	0.163	0.01	-2.975	-0.27	1.045	0.59	-0.042	0.853	-0.09	0.419	0.3	1.153	-0.154	0.823	0.127	-1.444	1.028	1.088	0.133	-0.478	-1.539	-0.924	-1.087	-0.163	-0.017	0.124	-0.052	0.181	0.223	0.337	-0.159	0.355	0.12	-0.661	1.819	1.498	0.25	-0.116	1.238	-0.015	0.561	0.466	0.582	-0.542	0.401	1.149	0.686	0.756	-0.163	-0.067	0.108	-0.193	0.263	1.545	0.031	0.598	1.311	-0.018	1.115	0.791	0.126	0.13	0.306	1.282	0.954	-0.084	-0.235	0.856	-0.117	0.595	-0.121	0.176	1.444	0.138	2.132	-0.569	0.018	0.192	-0.084	0.039	-0.904	0.191	-0.373	0.464	0.759	0.109	-0.01	0.691	-0.621	0.484	-2.5	0.453	0.148	1.455	-0.138	0.87	0.293	-0.051	0.119
X52673	X42374	0.261	0.191	0.811	0.72	1.734	0.218	0.297	0.297	0.174	0.291	0.491	-0.047	-0.755	0.558	1.001	0.373	0.386	0.553	0.331	0.972	0.532	-0.403	0.06	-6.101	-0.538	-1.853	0.007	0.332	0.42	-0.721	1.254	0.365	0.684	2.612	-0.689	-0.693	-3.12	0.796	-0.621	0.338	2.261	0.121	-0.048	-0.952	-0.291	-3.515	1.098	-1.666	-0.075	0.12	1.177	0.497	0.57	0.677	0.266	0.158	7.094	-0.08	-0.085	-3.607	0.867	0.208	0.577	0.319	0.277	0.193	-1.482	0.521	2.626	2.289	0.348	0.365	0.028	-0.618	0.019	-0.463	0.445	-0.984	0.61	1.492	0.28	-0.051	-2.09	0.316	0.539	-0.177	0.317	0.294	0.044	0.079	1.051	0.233	-0.198	1.904	-0.034	0.338	1.292	-0.234	0.451	0.298	0.411	0.037	0.431	0.308	0.928	0.117	1.384	0.508	1.223	0.015	0.297	-0.181	0.146	0.316	1.499	-0.617	0.107	0.322	0.252	0.338	1.207	0.168	0.692	0.835	0.41	0.274	-5.608	0.047	0.418	0.665	-0.908	-0.441	-0.342	-3.14	0.212	-0.764	0.223	-0.194	0.137	0.011	-0.425	1.03	0.257	0.845	0.545	0.423	0.281	0.066	0.458	0.173	-1.265	0.452	0.836	-0.439	1.047	0.172	0.433	-0.2	-0.136	0.181	-0.134	4.977	1.693	0.353	0.351	0.273	-0.371	0.41	0.369	0.507	0.765	0.086	0.363	0.692	0.535	1.397	0.265	0.28	-0.948	-0.572	-0.536	0.882	0.76	0.119	0.073	1.544	-0.02	0.266	-0.146	0.686	0.277	-0.621	-0.753	0.496	1.092	0.886	0.187	-0.898	0.375	0.439	1.606	0.577	2.177	0.581	0.193	-1.609	0.597	0.22	0.325	0.43	-0.03	0.73	0.31	0.308	0.217	1.114	0.136	0.267	0.644	0.395	2.467	0.374	1.26	0.505	1.216	-0.448	3.967	0.263	1.67	-0.953	0.118	0.257	0.56	0.435	-1.629	0.233	0.624	0.001	0.686	-0.523	-0.618	0.242	0.3	0.608	-0.029	1.251	0.256	-1.688	-0.629	0.381	0.212	0.317	-0.572	0.253	0.272	0.578	0.257	8.137	0.706	-0.227	0.237	0.232	0.24	1.601	0.256	-0.464	0.578	0.142	0.191	0.217	0.784	0.123	-0.372	0.255	-2.736	0.146	0.182	0.121	0.141	0.186	0.708	-0.545	-0.159	0.167	0.532	0.247	0.728	0.651	0.023	0.696	0.339	-0.036	0.347	1.117	0.388	0.053	0.293	-1.687	1.484	0.008	0.262	0.377	-2.48	0.377	1.248	-0.666	0.784	0.15	0.134	0.075	0.265	0.175	-0.682	0.452	0.199	0.27	4.095	0.811	0.094	0.199	-0.084	0.278	0.447	0.434	0.113	-1.807	0.775	1.107	0.416	1.155	0.205	0.271	0.435	-0.464	0.133	2.934	0.271	0.642	0.576	-0.05	2.451	-0.29	0.282	-0.057	0.392	1.158	1.701	0.834	0.193	0.983	0.335	0.9	0.32	0.301	-1.846	0.789	-0.202	-0.231	3.601	0.26	0.255	-0.491	0.637	0.283	-0.128	0.419	0.228	-0.282	0.459	0.783	0.171	0.49	0.016	-0.79	0.257	0.587	0.237	0.406	0.715	-1.246	0.239
X52673	X43761	-0.09	0.248	1.16	0.451	-2.24	0.229	-2.158	0.256	0.478	0.167	-0.109	0.407	-0.492	-0.244	0.395	0.257	0.459	-0.169	-0.296	-0.322	-0.345	0.785	0.895	-0.897	0.113	1.013	0.194	-0.136	-0.762	0.985	0.081	0.286	-0.19	1.155	0.571	0.576	-2.912	1.098	-1.391	2.286	-1.067	-0.174	0.454	0.485	0.161	7.562	-1.154	-0.361	0.202	0.561	-3.68	0.232	0.304	0.743	0.203	0.258	2.154	-0.561	1.002	1.961	0.651	-0.364	-0.334	0.23	0.174	0.295	-0.876	0.513	0.977	-0.78	0.291	0.619	0.207	1.882	-1.576	-0.957	-0.57	-0.367	0.013	2.712	0.187	0.817	3.49	0.212	0.505	0.201	0.335	1.067	-0.745	0.141	-0.474	0.176	0.609	-0.645	0.053	0.13	0.668	0.186	0.267	-0.39	-0.228	-0.264	0.135	0.199	0.118	0.444	-1.139	-0.881	-0.364	-0.212	0.266	0.344	0.003	0.407	-1.35	0.053	1.742	0.257	0.063	-0.309	0.353	0.338	0.102	1.027	0.103	0.114	1.138	0.174	-0.335	0.02	1.103	-0.88	0.101	0.275	0.458	-0.376	0.166	0.476	0.174	-0.03	-0.225	-0.33	0.201	0.12	-0.416	0.276	0.069	0.827	-0.906	-0.031	0.328	0.21	-0.548	0.081	-0.925	0.048	-0.135	-0.128	0.048	0.131	0.481	0.124	0.91	0.653	-0.217	0.32	-2.21	0.69	0.121	0.547	0.979	0.213	-0.849	0.605	0.281	1.24	4.494	0.068	0.342	0.233	0.573	1.058	0.543	0.096	1.287	0.996	-0.003	0.123	0.79	0.768	0.13	0.459	0.321	-0.747	0.348	-0.639	-0.047	0.314	-0.843	0.494	1.22	-0.852	-0.028	-0.34	0.339	0.45	0.426	0.161	-0.224	-0.661	0.084	-0.115	0.697	0.627	0.065	-0.565	0.068	0.155	-0.269	0.587	2.851	-0.673	2.78	0.892	-0.488	-0.424	-2.355	-0.163	0.356	1.126	-0.299	0.199	0.633	-0.154	1.098	0.667	1.075	0.893	-1.822	0.507	0.203	-0.158	0.022	0.829	0.422	0.366	0.29	0.364	1.751	-0.71	-0.002	0.03	-2.069	0.185	0.422	-2.431	-0.129	-1.935	0.585	0.29	0.01	0.171	-0.683	-2.346	0.27	-0.552	0.861	0.072	1.242	0.751	-1.4	0.614	0.574	0.902	-2.368	0.313	0.186	0.96	0.265	0.865	0.403	-0.129	-0.067	0.509	-0.52	-0.766	1.607	0.548	0.22	0.641	0.263	-0.13	-0.29	0.478	0.245	1.091	-0.006	0.529	-1.029	0.583	-0.046	0.503	0.753	0.322	-1.259	0.201	-1.276	-0.503	0.199	0.031	0.213	0.359	1.392	0.2	0.065	0.412	-0.572	1.333	-0.221	-0.17	-0.061	-0.072	-0.126	0.684	0.472	0.777	0.79	0.19	-0.806	-0.654	0.042	0.351	0.404	-0.794	0.266	2.728	0.093	0.701	0.667	0.12	-1.637	0.799	-0.133	0.17	0.182	2.283	0.526	0.82	-0.038	-0.062	0.304	-0.706	0.362	0.184	2.928	0.559	-3.201	1.314	-1.915	-0.296	0.19	1.121	-0.294	0.217	0.814	0.545	-0.616	0.245	0.449	-0.69	2.404	-0.452	2.267	-0.151	0.149	-2.451	0.283	0.886	0.596	0.438	0.41
X52673	X43343	0.023	0.144	0.235	0.32	-2.409	0.247	-1.677	0.223	0.211	0.07	0.408	0.841	-0.591	-0.532	-0.809	0.27	0.175	-0.113	-0.184	0.848	-0.124	0.893	0.306	-4.21	-2.448	-0.944	-0.003	-0.024	-0.296	0.264	0.805	-0.056	-0.185	1.425	0.588	0.458	-1.889	1.379	5.617	0.055	-1.5	0.316	-0.116	0.404	0.113	5.261	0.21	-0.94	-0.148	0.288	-0.418	-0.188	0.45	0.471	0.155	0.735	1.246	0.064	0.185	-0.294	0.235	-0.08	0.157	0.214	0.051	0.264	-0.63	0.64	2.645	-13.88	0.269	0.352	-0.264	0.227	0.088	-0.191	-0.616	0.293	0.519	0.42	0.122	0.055	-0.622	0.273	0.31	-0.206	-0.602	2.465	-0.196	0.288	-0.656	0.095	0.002	-1.435	-0.006	0.723	2.047	0.236	0.485	-0.763	0.015	-0.012	0.194	0.176	-0.525	0.205	-1.489	-0.013	-1.366	-0.188	0.03	0.072	0.114	-0.003	0.87	-0.078	0.863	0.066	0.111	-0.09	-0.251	-0.009	-0.084	1.505	0.259	-0.015	-0.06	0.089	3.113	0.511	1.36	-0.029	0.175	0.013	0.182	-0.858	0.077	-0.046	0.041	0.521	0.853	0.952	0.152	0.59	0.247	1.089	0.115	0.919	1.642	0.041	-0.013	0.103	-0.978	0.192	0.752	-0.008	-0.11	0.578	-0.109	0.082	-0.32	-2.508	1.859	0.423	0.513	-0.452	0.768	0.981	0.191	0.634	0.989	0.071	-0.583	-0.237	0.247	1.101	-2.499	0.062	0.761	-1.053	0.181	0.743	0.942	0.138	1.623	-0.09	0.362	0.106	0.112	0.802	0.04	-2.173	-0.222	-0.679	0.599	0.753	-0.03	0.481	0.072	0.441	-0.085	0.351	0.569	0.085	0.582	-2.744	-1.076	0.157	0.373	0.514	0.073	0.773	0.503	0.553	0.172	-0.278	0.016	0.097	-0.126	-0.454	1.943	-0.447	0.9	0.195	0.36	-0.277	0.734	0.307	1.981	0.022	-0.196	0.135	0.431	0.445	-0.269	0.51	0.886	-0.864	2.521	-0.2	0.335	0.343	0.199	1.241	0.605	-0.323	0.221	0.219	-1.555	-0.666	0.048	0.201	-1.041	0.158	-0.117	-0.859	0.018	3.473	0.73	1.18	0.114	0.015	0.94	-2.021	-0.309	0.234	0.482	0.092	-0.309	1.369	-0.76	-0.075	1.946	0.581	0.281	0.334	0.115	1.253	-0.05	0.688	-0.479	-0.094	1.689	0.616	-0.19	-0.412	0.254	0.787	0.17	0.504	0.199	-0.303	-0.06	-0.848	0.17	0.498	0.139	-0.396	-0.153	0.371	0.121	0.443	-2.006	0.102	0.267	0.574	0.02	-0.994	0.011	0.166	0.189	0.033	-0.126	-0.163	0.006	1.904	-0.865	-1.701	0.034	-0.178	-0.149	0.123	0.294	1.272	1.106	-0.344	0.413	0.743	-1.089	-0.741	0.304	0.324	-0.071	1.652	0.293	2.084	0.117	0.708	1.35	0.081	-0.481	0.364	0.066	0.112	-0.007	-0.368	1.028	0.584	-0.161	-1.378	0.306	-1.028	0.272	0.102	1.568	0.328	-5.187	-0.424	-0.505	-0.171	0.254	0.471	1.433	0.173	-0.406	0.389	-0.58	0.113	0.251	-1.579	2.007	0.051	0.897	-0.395	0.138	-2.259	-0.038	0.55	-0.666	0.472	0.216
X52673	X43266	0.013	-0.257	0.062	-0.156	-0.348	-0.014	-1.606	0.154	-0.507	0.092	-0.551	-0.407	0.495	0.085	-2.222	0.223	0.319	0.23	-0.013	0.473	-0.352	-1.195	-0.531	-2.22	0.001	0.419	0.965	-0.171	-0.927	0.443	0.172	-0.358	-0.091	-1.11	0.464	0.304	-1.863	-0.642	-0.611	-1.454	2.182	-0.392	0.412	0.248	0.04	2.547	0.328	-1.008	-0.106	0.586	1.245	0.402	-0.092	-0.239	0.104	0.016	5.561	-0.026	-0.484	1.493	0.805	0.143	-0.271	0.207	0.011	0.017	0.661	0.109	2.876	0.137	0.033	-0.119	-0.077	0.294	2.775	-0.704	-0.637	0.115	-0.32	-0.363	0.057	1.477	-0.956	-0.09	-0.82	-0.151	-0.689	4.771	0.18	0.193	0.014	0.018	0.137	-0.344	0.072	-0.129	1.373	0.333	-0.174	0.159	0.071	-0.57	-0.234	-0.108	-0.262	0.427	-2.024	-0.664	-2.005	-0.732	-0.149	0.23	-0.062	-0.388	0.1	0.292	-0.196	0.339	0.068	0.411	-0.741	-0.288	0.132	0.75	0.351	0.114	-3.197	0.012	-1.72	0.52	0.94	-1.119	-0.042	-0.401	-0.163	0.619	-0.109	-0.038	0.011	0.198	-0.95	0.667	-0.013	1.241	1.747	1.366	0.062	0.465	1.925	0.795	0.13	-0.392	0.109	0.011	0.786	0.016	-0.033	0.201	-0.224	0.027	0.439	-1.241	1.654	0.359	0.276	0.378	-1.051	-0.556	-0.193	-0.098	-0.778	-0.033	-0.288	-0.239	0.525	1.028	-0.39	0.015	-1.316	0.324	0.539	1.342	0.519	-0.02	0.316	0.016	-0.082	0.005	1.734	0.2	0.001	0.055	0.295	0.604	0.397	0.006	-0.283	-0.65	-1.063	-0.146	1.202	-0.81	-1.644	0.007	-0.691	-1.07	-1.028	0.096	0.191	-1.68	0.884	0.188	0.531	0.337	0.022	0.174	-0.045	0.017	-0.325	-0.24	1.746	0.385	1.642	0.87	5.466	-0.027	-1.875	0.301	-1.763	-0.242	-0.742	-0.108	0.424	-0.282	-0.72	-1.231	0.62	4.607	0.833	3.963	0.257	-1.227	-0.077	0.076	-0.047	-0.35	-0.132	0.092	2.252	0.313	-0.029	-0.101	-1.931	0.082	-0.482	0.423	-0.008	-2.881	-1.149	-0.51	0.04	0.01	-0.713	0.28	0.187	-0.762	-0.316	-0.141	-0.092	0.88	0.092	-0.139	0.792	0.459	-2.532	0.225	-0.17	0.841	-3.85	0.345	0.243	-0.15	-0.025	-0.244	-1.259	0.124	1.078	0.509	0.161	0.804	0.137	-0.449	-0.445	1.472	0.529	-1.087	0.087	0.513	-3.243	-0.895	0.092	0.273	1.946	-0.391	-0.472	0.011	-0.434	-0.799	-0.029	-0.101	0.193	0.194	0.587	0.226	-0.066	0.432	-0.964	-2.576	0.133	-0.08	-0.498	-0.124	0.414	0.076	0.264	0.14	0.252	0.032	0.189	0.032	0.403	-0.313	0.021	-0.61	0.225	0.501	0.029	-0.009	1.756	-0.099	0.706	-0.386	0.001	0.037	0.105	1.504	0.191	-0.691	-0.363	-1.361	0.009	0.558	0.169	-0.077	0.35	-0.366	-0.835	0.746	-2.379	0.068	0.041	-0.163	-0.517	-0.004	-0.248	0.267	0.527	0.281	0.236	0.512	-1.25	-0.277	-0.397	-0.578	0.065	-0.605	-0.125	-1.178	-0.437	0.076	-0.263
X52673	X36746	0.14	0.069	0.317	1.034	1.156	0.249	-1.601	0.202	0.631	0.2	0.6	-0.229	0.539	0.085	0.123	0.174	0.388	0.373	0.343	0.902	0.493	-0.122	-0.001	-0.696	-0.389	0.737	-0.28	0.105	0.465	2.259	0.134	-0.397	1.319	0.247	0.244	0.014	-1.375	0.973	-0.616	1.501	-0.231	0.228	-0.04	0.111	0.154	-0.471	0.142	0.761	0.24	-0.435	-1.429	-0.188	0.17	-2.384	-0.33	-0.134	3.517	0.226	-0.434	-2.436	0.551	0.252	0.606	0.264	0.047	-0.168	-0.285	0.658	1.678	0.471	0.29	0.208	-0.051	1.37	-0.405	-0.126	0.609	0.125	0.758	-1.568	0.18	1.453	-2.177	0.13	-4.856	0.206	0.458	-0.779	-0.938	-0.2	0.687	0.181	-0.287	0.273	0.021	0.226	-0.375	-0.808	0.185	0.131	0.269	0.47	0.394	0.187	0.299	0.45	1.341	-0.037	1.629	0.485	0.276	0.107	0.293	0.378	-0.887	0.26	-1.259	-0.102	0.166	0.289	0.9	-0.049	0.732	0.838	0.262	0.181	-1.529	0.094	-2.102	0.531	-0.88	0.278	0.469	0.469	0.207	-0.411	0.143	-0.009	0.138	-0.302	0.803	0.705	0.145	0.602	0.673	1.09	0.163	0.47	-0.346	0.576	-0.128	0.518	0.639	0.256	1.316	0.149	0.413	0.348	0.068	0.118	0.654	5.15	2.359	0.452	0.393	0.251	0.906	-0.102	0.211	0.471	0.914	0.042	0.188	0.145	-1.434	0.246	0.673	0.13	0.285	-2.153	0.11	0.907	0.136	0.03	-4.234	0.482	0.542	0.18	-0.849	0.359	0.177	0.26	0.343	1.016	0.758	0.968	0.17	-0.905	0.377	0.341	-0.13	-0.751	1.9	-0.343	0.612	-2.445	0.587	0.141	0.318	0.404	-0.108	0.773	0.554	0.47	0.209	1.138	-0.188	0.124	-0.564	0.789	2.086	-0.016	1.481	0.621	0.615	-0.582	3.251	0.35	-1.146	-1.08	0.574	-0.547	0.669	0.362	-0.845	-1.28	0.517	-0.855	1.956	0.07	0.039	-0.016	-0.005	1.051	0.102	0.981	0.194	0.024	-0.072	0.106	0.154	0.203	0.454	0.207	-0.361	0.475	0.158	0.51	-0.201	-0.565	0.138	0.117	0.626	1.225	0.274	0.528	0.764	-0.267	-1.297	0.578	0.726	0.071	-0.135	0.743	-2.733	0.197	0.181	0.016	-0.095	0.269	0.716	-0.584	-0.274	-0.741	0.137	-0.277	1.592	0.703	-0.148	-1.433	-0.037	0.296	0.336	0.548	0.529	-1.386	0.104	-0.323	0.871	0.088	0.012	0.199	-1.629	0.888	0.291	-0.165	0.084	-1.029	-0.082	-0.137	0.254	0.081	-0.391	0.455	0.155	-0.459	3.81	0.83	0.294	0.062	-0.342	0.003	0.462	-1.465	0.521	0.219	0.901	0.473	0.491	0.789	-0.117	0.089	0.41	-1.04	0.294	2.983	0.008	0.405	2.375	-0.095	1.865	-0.084	0.117	0.16	0.258	-1.618	0.995	0.424	0.202	0.405	0.249	0.65	0.23	0.066	-1.27	0.197	1.225	0.594	1.022	0.182	0.238	0.447	0.228	0.183	-0.001	0.556	0.78	0.084	0.0	-0.419	0.557	-0.115	0.925	0.203	0.179	-0.396	-0.043	0.673	0.298	0.72	0.144
X52673	X52281	-0.421	0.074	0.206	0.809	2.067	0.348	-0.046	0.347	1.019	0.31	0.45	0.64	0.189	0.384	-0.484	0.404	0.448	0.436	0.248	-0.944	0.395	-1.59	0.348	-2.419	-0.679	-0.981	-0.625	0.283	0.418	2.717	0.945	0.394	0.738	3.572	-0.381	0.358	0.274	1.583	-3.49	-0.18	2.3	0.063	0.418	0.287	0.053	-2.028	1.117	4.144	0.3	0.473	-0.178	-0.233	0.278	0.546	0.213	0.525	4.293	0.364	0.799	-2.149	0.829	0.043	0.63	0.014	0.114	0.202	-0.496	0.47	2.343	1.472	0.359	0.277	0.477	1.811	0.865	-0.317	0.824	-1.683	0.533	1.113	0.151	1.444	-1.157	0.049	0.399	-0.006	0.587	0.163	-0.42	0.197	0.569	0.289	0.241	2.354	-0.292	0.472	0.966	-1.325	0.363	0.435	0.657	0.244	0.354	0.253	0.692	0.138	1.717	0.037	2.544	0.328	0.355	-0.272	0.374	-0.019	0.404	-0.302	-0.277	0.123	0.288	0.551	1.378	-0.161	0.651	1.045	0.358	0.242	-4.865	0.065	0.65	0.566	0.245	-0.409	0.233	0.199	-0.372	0.167	0.17	-1.394	-0.005	0.499	-0.805	0.827	0.308	0.517	0.713	0.478	0.294	0.306	0.533	0.519	-0.564	0.662	0.852	0.264	1.49	0.134	0.442	-0.737	0.325	0.297	0.252	0.368	1.75	0.087	0.432	0.424	-0.225	-1.628	0.373	0.415	0.919	0.166	0.335	0.309	0.332	1.197	-1.378	0.245	0.041	0.988	0.56	1.441	0.713	0.168	1.022	1.626	0.145	0.302	0.015	0.211	-0.017	-0.103	-0.165	0.61	0.397	0.985	0.184	-1.166	0.423	0.445	0.566	-0.151	0.239	0.87	0.906	-3.395	1.057	-0.029	0.371	1.076	0.114	0.587	0.062	0.523	0.317	1.151	0.013	0.283	-0.264	0.7	2.723	0.425	-0.014	0.298	-0.588	-0.516	4.091	0.427	1.885	-0.396	0.601	0.266	0.568	0.467	-1.832	0.545	0.173	0.41	0.936	0.083	0.014	0.872	0.228	0.275	0.233	0.123	0.218	-0.915	-1.997	0.401	0.245	0.088	0.488	0.319	0.726	0.543	0.207	1.869	0.753	-0.604	0.173	0.298	-1.026	1.084	0.351	-1.471	0.419	0.37	0.672	-0.597	1.105	-0.883	0.482	0.167	-2.067	0.3	0.281	-0.206	0.1	0.064	0.737	-0.597	0.37	0.382	0.951	-0.101	0.269	0.554	0.178	0.184	0.355	0.427	0.375	-0.379	0.193	-0.512	0.303	-0.444	1.558	-0.068	0.115	0.432	-3.335	0.877	0.833	-0.671	-0.762	0.52	-0.146	-0.582	0.334	-0.155	-0.962	0.459	0.299	0.617	2.699	0.7	0.13	0.299	-0.346	0.319	-0.082	1.75	0.009	-1.402	0.726	1.482	0.461	0.857	0.281	0.202	0.444	-0.306	0.054	1.162	0.3	0.375	0.968	0.097	2.011	-0.314	0.265	0.197	0.406	2.988	1.178	0.627	0.065	0.727	-0.302	0.838	0.385	0.27	-1.498	0.58	2.258	1.207	1.832	0.269	0.138	-2.594	-0.497	0.214	0.355	0.54	0.046	0.329	0.464	0.914	1.176	0.512	0.801	-0.498	0.263	2.468	-0.119	0.978	0.625	0.209	-0.67
X52673	X42489	0.144	0.036	0.52	0.95	-0.457	0.223	-0.358	0.242	-0.107	0.162	0.99	-0.227	0.85	-1.405	-1.618	0.289	0.458	0.231	0.135	0.945	0.144	-1.758	0.793	-3.541	-2.686	4.21	0.184	0.261	-1.412	0.075	-0.067	0.077	-0.712	-0.239	0.152	0.074	-1.624	-0.283	-0.442	-0.554	0.804	-0.011	0.022	0.152	0.139	-1.536	-0.125	0.423	0.196	0.573	1.569	-0.08	-0.158	-0.06	0.173	0.358	1.492	-3.267	-0.501	-0.895	0.043	0.316	-0.197	0.138	0.115	0.227	1.556	0.388	2.291	0.048	0.197	0.257	-0.645	0.108	0.507	0.029	0.755	-0.238	0.684	-1.198	0.139	0.556	-2.129	0.107	0.074	0.236	0.948	1.147	-0.099	0.319	-0.67	0.119	-0.282	-0.715	0.201	-0.154	-1.537	0.215	0.161	-0.192	-0.198	0.164	-0.108	0.16	-0.363	0.107	-0.361	0.33	-1.185	-0.341	0.18	-0.048	-0.596	1.158	1.264	0.082	0.045	0.607	0.137	0.205	-0.396	-1.108	0.058	1.412	0.41	0.077	-0.191	0.138	-1.364	0.572	0.84	-4.03	0.249	0.343	0.47	-1.982	0.144	0.051	0.144	-0.49	0.523	0.078	0.187	0.463	1.529	-1.449	0.122	0.616	1.847	0.956	1.0	-0.386	0.085	0.262	0.698	0.072	0.035	0.583	-0.012	0.145	0.416	-0.22	1.916	0.36	0.359	0.267	0.761	0.73	-0.454	0.323	-1.097	-0.02	0.217	-0.309	0.327	0.141	1.012	-0.136	1.018	0.389	0.377	0.983	0.753	0.036	1.189	-0.34	0.338	-0.148	-0.503	0.792	0.142	0.325	-0.06	-0.358	0.428	-0.143	0.308	0.418	-2.166	0.119	1.455	-0.133	0.862	-0.595	0.625	0.751	-0.766	0.162	0.279	-0.199	0.026	0.499	0.551	0.319	0.19	0.304	-0.021	0.144	-0.051	-0.939	1.815	-0.992	1.107	0.863	2.506	0.13	-1.411	0.221	1.771	0.547	-1.873	0.072	1.321	0.322	-0.26	-0.241	0.136	0.654	2.23	1.13	-0.801	-0.814	0.18	0.304	-0.067	2.089	0.126	0.066	-0.619	-0.028	-0.079	0.019	-1.512	0.149	0.586	0.118	0.079	-1.663	0.73	0.341	0.101	0.012	-0.685	-1.447	0.265	1.505	0.51	0.01	0.698	0.619	0.892	-0.404	-0.963	0.686	2.672	0.075	0.15	0.805	-0.573	0.653	0.737	-0.806	-0.097	0.504	1.328	-0.205	1.056	0.585	0.089	0.817	0.013	-0.016	-0.165	1.291	-0.149	1.036	0.162	-0.451	-0.418	-0.503	0.133	0.367	1.214	0.691	1.459	0.67	-0.985	-0.61	0.104	0.068	0.238	0.22	-0.858	0.428	0.092	0.215	2.383	0.849	0.034	0.135	-0.345	-0.088	-0.035	0.182	0.828	-0.22	0.333	1.349	0.687	0.55	0.331	0.323	0.21	-0.076	0.287	2.241	0.15	0.697	1.911	0.185	0.203	0.878	0.023	0.125	0.309	-4.017	0.908	0.451	-0.087	0.218	0.048	0.094	0.293	0.166	1.386	0.049	-2.803	0.941	-0.253	0.113	0.245	0.345	0.299	0.189	0.398	0.554	-0.041	0.357	0.296	0.144	2.302	0.646	0.65	0.179	0.142	-1.656	-0.116	0.743	0.448	-0.35	-0.011
X52673	X37253	0.172	0.315	-0.129	0.693	-0.975	0.301	-0.195	0.143	0.467	0.271	-1.179	0.162	0.946	0.317	1.005	0.222	0.402	0.473	0.259	-0.129	0.224	2.036	0.474	8.513	-0.357	-3.418	0.17	0.274	0.046	-0.396	-0.165	0.408	0.221	1.518	0.413	-0.213	0.321	-0.283	1.083	0.418	-3.922	0.059	0.511	0.12	0.248	2.999	1.152	1.208	0.27	-0.184	-1.094	0.311	0.291	0.615	0.01	-0.457	1.863	-0.418	1.079	1.236	0.012	0.043	-1.421	0.307	-0.179	0.151	-0.731	0.672	1.137	-2.535	0.336	0.262	0.19	2.165	1.843	0.371	0.335	-0.163	-0.502	0.714	0.259	1.328	1.774	0.106	-0.012	0.318	0.63	0.333	0.202	0.085	0.693	0.233	0.739	0.189	0.269	0.369	0.374	0.208	0.463	0.153	-0.15	0.034	0.266	0.275	-0.323	0.471	-3.59	0.078	-0.933	0.264	0.323	0.377	0.352	0.497	0.445	0.282	-0.081	0.397	0.257	0.117	0.242	0.517	0.274	2.257	-0.707	-0.297	0.655	0.244	0.724	0.741	1.458	0.044	0.203	0.412	-11.176	0.518	0.248	0.05	0.243	-0.424	0.427	0.456	0.278	0.385	0.569	0.699	0.255	-0.13	2.601	0.702	0.403	0.507	0.707	0.181	2.525	0.129	-0.76	0.673	0.234	0.239	0.411	0.438	1.54	0.165	0.086	0.41	1.988	-0.389	0.322	0.563	0.307	0.233	0.298	0.806	0.004	0.266	-0.493	0.195	0.423	0.301	0.313	1.137	0.202	0.269	-0.192	0.557	0.474	0.227	0.391	0.287	-0.066	0.536	0.37	0.151	0.252	0.661	0.052	0.649	0.257	0.305	0.051	-1.955	0.207	1.221	0.07	3.066	-2.362	0.053	-0.285	0.54	0.677	0.84	-0.16	0.408	0.283	0.574	0.27	0.248	0.481	1.616	0.526	0.846	0.205	0.603	0.692	0.238	-0.345	0.227	0.712	0.195	0.032	0.206	0.595	0.395	2.359	0.232	0.623	1.886	-1.324	1.093	-0.176	-0.291	0.246	-0.203	-0.15	0.271	0.333	-0.181	-0.708	0.288	0.253	0.19	-0.847	0.278	0.646	-0.185	0.259	4.688	0.245	0.304	0.169	0.256	0.76	1.814	0.313	0.996	0.826	0.272	0.689	0.907	-0.294	0.618	-0.56	0.579	-0.571	0.278	-0.098	0.595	0.368	0.17	0.154	-1.778	1.016	0.462	0.286	-0.06	-0.309	0.592	0.243	0.502	0.168	-0.698	0.233	1.154	0.462	0.43	0.228	-0.681	1.183	0.527	0.243	0.297	3.448	0.433	-0.802	-0.288	-0.312	0.062	0.156	-0.049	0.306	0.264	-0.711	0.422	0.257	0.563	0.843	0.56	0.284	-0.239	0.482	0.221	0.018	-0.625	0.38	0.257	-11.42	0.85	0.218	-0.479	0.223	0.197	0.374	0.849	-0.153	1.053	0.053	0.058	0.063	0.123	0.412	-0.099	0.247	0.242	0.371	-0.812	0.225	0.357	-0.104	0.345	0.194	0.438	0.262	0.138	-0.552	0.048	-2.578	0.062	4.132	0.208	0.318	-0.063	2.056	0.289	0.41	0.477	0.069	0.242	0.336	0.549	1.274	-0.897	0.135	0.173	0.271	-0.047	0.309	0.829	0.346	0.371	0.306
X52673	X18281	0.025	-0.11	-0.201	0.548	-1.295	0.282	2.599	0.153	-0.452	-0.038	0.046	-0.121	1.748	0.029	-0.835	0.194	-0.28	-0.43	-0.214	1.406	-0.138	2.757	-0.652	-4.24	-0.41	-0.087	1.043	0.006	0.244	0.453	-0.174	-0.071	0.336	-2.144	0.437	0.037	-2.563	0.259	5.194	-1.296	-0.168	-0.152	0.05	-0.715	0.06	-3.005	0.92	2.007	0.17	-1.036	0.497	-0.297	-0.391	-0.59	0.012	0.094	5.078	-0.236	3.884	-0.083	1.178	0.305	0.595	-0.095	0.012	-0.078	-0.205	-0.453	0.488	0.464	0.006	-0.259	-0.605	-1.907	0.501	-0.25	-0.124	-0.345	-0.583	-1.083	0.058	2.089	0.557	-0.152	-0.18	-0.188	0.286	0.024	0.049	0.244	-1.044	0.051	-0.301	1.043	0.172	-0.05	-0.926	0.022	0.28	0.241	-0.393	0.295	0.081	0.163	-0.5	0.722	-2.051	-1.141	-0.346	-0.696	-0.216	0.644	0.097	0.424	-0.945	0.318	-0.879	0.032	0.084	0.481	0.408	0.215	0.559	1.744	0.521	0.071	-1.075	-0.033	2.782	0.631	0.267	-0.07	0.646	0.409	0.596	-0.026	0.041	-0.188	0.044	0.539	0.318	1.304	0.193	0.173	0.686	-0.026	-0.009	-0.351	1.002	1.002	0.19	-0.212	1.119	0.249	0.87	0.033	0.072	0.224	0.062	0.049	0.26	13.206	1.957	-0.267	0.403	0.079	1.536	-0.06	-0.129	0.108	0.636	-0.191	-0.27	0.219	-1.645	0.543	-0.554	0.02	1.666	-1.145	-0.001	-1.638	0.681	0.04	-0.823	-0.144	0.466	0.045	-0.145	0.039	0.008	-1.516	-0.291	0.175	-0.26	0.878	0.128	-0.066	-0.757	-0.04	2.215	0.454	0.948	0.969	0.719	0.237	-0.849	-0.181	-0.074	0.156	0.452	0.397	0.052	0.489	0.14	0.755	-0.089	0.046	0.049	1.257	2.066	0.147	-2.593	0.798	2.855	0.328	-0.42	-0.045	-0.753	0.664	0.29	-0.13	0.037	-0.087	0.335	-1.267	0.541	1.615	-6.702	1.076	0.406	-0.655	0.023	-0.304	-0.449	-0.23	-0.145	0.293	-1.308	0.315	0.046	0.171	-1.153	0.118	-0.37	0.339	0.039	2.373	-0.09	-0.467	0.06	0.028	-0.953	0.143	0.136	0.869	0.421	-0.154	-0.093	1.194	0.737	-0.559	-1.526	0.028	-0.896	0.114	0.038	0.337	0.165	-0.128	-0.142	0.036	-0.664	-0.894	-0.84	-0.08	0.689	0.494	0.019	-2.597	-0.064	0.251	0.049	1.205	0.6	0.559	0.085	-1.302	-0.327	-4.735	0.039	0.247	-1.464	-0.712	-2.406	-0.161	-0.839	-0.406	-0.094	0.109	0.12	0.375	-0.419	0.399	0.037	-0.511	-0.07	-2.998	-0.024	-0.126	0.965	-0.115	0.166	0.42	0.524	-0.031	0.49	0.471	0.164	0.558	-0.039	0.428	0.313	0.016	0.186	-0.168	0.005	-0.126	1.875	0.178	-5.869	0.662	0.05	0.054	0.07	0.911	1.092	0.08	-0.103	0.241	0.046	-0.915	-0.067	0.053	-0.334	0.049	-2.016	0.621	0.606	0.053	0.182	0.786	0.651	0.126	-0.831	0.495	0.466	-1.294	-0.486	0.255	-3.901	0.26	-1.615	-0.029	0.057	-1.816	-0.148	0.888	-0.246	0.245	0.0
X52673	X22036	0.031	0.083	0.254	0.804	-1.269	0.244	-1.002	0.221	-0.084	0.139	0.837	0.324	-0.077	-0.077	-1.398	0.072	0.25	-0.167	-0.172	0.992	0.12	0.66	0.454	-3.647	-3.325	0.307	0.006	0.085	-0.563	0.311	0.118	-0.141	-0.367	-0.57	0.579	0.358	-1.822	-0.287	10.737	-0.078	-1.039	0.248	-0.224	0.367	0.123	2.328	-0.259	1.794	0.066	0.568	-1.833	0.079	0.344	0.199	0.105	0.442	2.869	-0.119	-0.826	0.733	0.041	0.055	0.167	0.237	0.114	0.113	-0.411	0.701	2.773	-27.076	0.258	0.316	-0.17	1.936	1.089	0.184	0.24	0.285	0.905	-1.36	0.101	0.89	0.194	0.324	0.322	0.085	-0.102	1.787	-0.219	0.218	-0.421	0.116	-0.098	-1.456	0.171	0.261	1.608	0.101	0.203	-1.408	-0.046	0.22	0.003	0.09	0.518	0.146	-1.42	0.23	-0.842	-0.405	0.087	0.055	-0.105	1.009	1.231	0.279	1.111	0.169	0.12	0.262	-0.074	0.045	0.253	1.477	0.196	0.01	0.423	0.079	0.79	0.481	1.014	-0.369	0.305	0.282	0.577	-1.176	0.104	0.253	0.039	-0.417	0.876	0.944	0.186	0.438	0.694	-0.155	0.121	0.651	-1.213	0.388	0.933	0.233	-0.276	0.164	0.748	0.096	-0.002	0.153	0.134	0.115	0.351	-1.346	2.086	-0.318	0.444	-0.153	1.417	0.396	0.213	0.478	0.948	0.018	-0.126	-0.185	0.105	-2.568	-0.654	-0.107	0.889	-1.228	0.391	1.207	0.771	0.095	0.813	0.793	0.482	0.112	-0.335	0.856	0.048	-0.791	-0.014	-1.223	0.402	0.492	0.392	0.36	0.056	0.137	1.28	0.339	0.597	0.265	0.555	-0.067	-0.678	0.164	-0.074	0.387	-0.02	0.575	0.361	0.452	0.175	0.821	0.146	0.095	-0.332	-0.01	2.267	-0.189	0.793	-1.919	2.073	-0.23	-0.66	0.33	1.682	0.419	-0.414	0.083	0.75	0.328	0.069	0.659	0.608	-0.371	0.028	0.251	0.226	-0.526	0.197	0.866	0.474	0.019	0.307	0.225	0.337	0.07	0.069	0.159	-0.697	0.111	-4.083	0.128	0.117	-1.094	0.624	0.559	0.119	0.115	0.083	-0.686	-1.117	1.892	0.479	-0.192	0.383	0.772	0.555	-0.018	-0.125	0.762	-0.264	0.263	0.132	0.818	-0.039	0.675	0.286	-0.662	-0.092	0.424	1.152	-0.062	-0.484	0.598	0.101	0.498	0.122	0.076	0.004	1.251	0.185	0.515	0.144	-0.176	-0.071	0.713	0.069	0.365	-0.37	1.101	0.435	0.091	-1.448	-0.6	0.161	0.052	0.174	0.283	-0.273	0.304	0.037	0.815	1.502	-0.214	0.005	-0.105	-0.481	-0.274	0.178	-0.017	0.631	-0.112	0.704	0.561	0.099	-0.038	0.268	0.221	0.343	-0.014	0.288	1.813	0.076	0.771	2.252	0.166	-0.054	0.285	0.093	0.077	0.122	-1.048	0.68	-0.127	-0.22	0.417	0.2	-0.558	0.235	0.111	1.02	-0.05	-3.37	-0.052	-0.195	0.074	0.248	0.955	0.625	0.157	0.136	0.56	-0.294	0.219	0.416	-1.098	1.723	0.085	0.671	-0.086	0.142	-1.37	-0.301	0.977	0.111	0.406	0.435
X52673	X35675	0.257	-0.016	0.192	0.729	0.996	0.376	-0.198	0.33	0.321	0.3	0.437	0.083	0.463	-0.224	-0.048	0.416	0.494	0.38	0.318	-0.178	0.503	-1.565	0.505	3.627	0.161	0.025	0.495	0.38	0.208	2.415	0.402	0.278	0.669	2.756	0.205	0.502	0.101	0.393	2.587	0.289	2.273	0.117	0.355	0.246	0.3	-0.081	0.616	3.927	0.368	0.268	-0.333	-0.626	0.589	-2.606	0.115	0.606	4.576	0.382	1.106	-0.426	0.707	0.359	0.758	0.251	0.019	0.383	0.164	0.601	1.318	-6.712	0.356	0.363	0.356	2.642	1.242	0.164	0.401	-0.69	0.828	-0.818	0.314	1.93	-1.253	0.401	0.585	0.346	0.821	-0.057	0.321	0.417	0.478	0.224	-0.071	-0.588	0.278	0.399	0.157	0.272	0.252	0.48	0.561	0.397	0.453	0.214	-0.085	0.285	-0.028	0.332	-1.659	-0.509	0.384	0.157	0.315	0.415	-0.58	-0.013	-0.078	0.444	0.274	0.74	0.672	-1.003	0.653	1.185	0.377	0.331	-0.063	0.305	-0.431	0.602	0.812	0.127	0.279	0.547	0.584	-0.254	0.148	-0.149	0.333	-0.512	0.107	0.644	0.245	0.548	0.863	1.639	0.175	0.329	-3.104	0.418	0.859	0.62	-2.469	0.338	-0.078	0.299	0.304	0.664	0.374	0.183	0.585	1.586	2.719	0.382	0.475	0.339	-1.883	-1.386	0.414	0.556	-0.064	-0.271	0.403	0.631	0.022	0.209	-0.079	0.274	1.148	0.65	0.542	0.509	0.7	-0.264	-0.356	2.138	0.272	0.322	0.283	0.675	0.223	0.394	-0.6	0.767	0.439	1.022	0.248	0.542	0.425	0.443	2.733	0.355	1.3	0.446	0.562	-1.332	0.246	0.46	0.165	0.869	-0.22	0.742	0.262	0.609	0.188	1.002	-0.029	0.226	-0.905	0.746	3.382	0.559	-1.632	1.081	1.475	0.225	-0.444	0.012	0.297	0.828	0.583	0.255	0.76	0.482	0.711	0.464	0.577	1.316	-1.311	0.277	0.127	0.5	0.376	0.571	0.459	2.289	0.205	-0.762	0.95	-1.255	0.339	0.281	0.451	0.282	0.48	0.164	0.293	0.961	0.667	0.137	0.279	0.32	0.19	1.497	0.369	-0.618	0.641	0.242	0.172	0.256	-0.082	-0.29	-0.137	0.676	1.335	0.25	-0.028	0.626	1.015	-0.536	0.88	-1.433	-0.761	0.61	1.395	-0.828	2.08	0.81	0.283	0.441	0.366	0.448	0.412	-0.372	0.374	0.655	0.18	-0.17	1.386	0.642	0.171	0.49	1.887	1.06	0.13	-0.893	-2.027	0.439	0.18	0.373	0.34	0.451	-0.454	0.463	0.246	0.726	3.772	1.71	0.39	0.401	0.34	0.253	0.322	-1.429	0.412	0.335	0.696	0.911	-0.886	-1.054	0.415	0.319	0.158	-0.046	0.317	3.101	0.193	0.094	0.936	0.345	1.692	-0.874	-0.273	0.253	0.364	0.117	0.849	0.465	0.169	1.196	0.367	0.704	0.431	0.315	-1.545	0.353	-0.146	0.833	3.175	0.171	0.335	-3.17	1.431	0.353	-0.04	0.608	-1.627	0.478	0.453	0.903	1.006	0.206	-0.29	-5.206	0.206	1.8	0.26	0.615	0.758	0.344	0.044
X52673	X1432	0.038	-0.084	1.07	1.262	1.291	0.312	3.25	0.032	0.816	0.049	-0.496	0.058	2.28	0.44	-3.39	0.266	-0.238	0.533	0.131	-1.237	0.258	2.226	-0.572	-0.221	0.552	-0.152	0.845	-0.018	-0.537	-1.487	-1.267	0.586	0.431	-1.707	0.474	-0.456	1.037	0.287	-2.267	-1.753	-1.781	0.152	0.545	-0.279	-0.046	2.723	0.747	3.911	0.262	-0.558	-2.302	-0.582	0.477	-0.466	0.116	-1.009	5.031	0.416	-1.222	-1.739	-0.614	-0.204	-0.615	0.028	0.016	-0.187	-0.806	-0.539	1.933	-5.976	0.226	0.285	-0.295	2.373	1.558	-0.497	-0.563	-1.235	-0.695	1.539	0.088	-1.337	0.494	-0.208	0.556	0.098	-0.788	2.477	-0.299	0.31	1.086	-0.043	0.717	-1.169	-0.054	-0.405	1.194	-0.561	-0.318	-0.613	-0.483	0.531	-0.278	-0.111	0.552	0.58	1.574	-0.049	-2.133	-0.782	-0.167	0.174	0.239	-0.545	-0.802	0.262	0.13	0.494	0.056	0.328	-0.836	0.577	0.654	1.412	-0.258	-0.046	-1.564	0.01	-1.526	0.122	0.924	-0.912	0.139	0.79	0.486	0.815	0.017	0.589	0.022	-0.103	0.691	1.056	0.154	-0.558	-0.606	1.308	0.047	-0.467	-2.354	0.813	0.129	-0.758	1.333	-0.192	-0.9	0.026	0.326	-1.087	0.243	0.037	0.488	4.756	1.585	-0.36	0.33	0.535	1.244	-0.948	-0.064	0.415	-0.99	0.154	0.233	-0.52	-0.514	1.114	-1.841	0.024	1.349	-2.042	0.495	-1.53	0.362	0.077	1.304	-1.145	0.381	-0.029	0.364	0.659	0.019	-0.572	-0.227	0.336	1.164	-0.507	-0.301	-0.509	0.298	-0.097	1.794	0.758	-2.897	0.786	-0.509	-2.778	-1.069	-0.517	0.516	0.802	-0.285	0.569	-0.396	0.454	0.13	0.899	0.066	0.028	-0.513	-0.376	1.673	0.881	-1.521	0.507	1.353	0.27	-2.11	0.297	0.132	-0.302	-0.37	-0.088	-0.65	-0.307	-1.06	-0.338	0.608	0.675	-3.673	1.337	-0.763	-1.256	0.187	0.491	0.053	0.075	-0.192	0.423	0.229	0.309	0.015	-0.017	-0.37	0.118	0.152	0.094	0.022	-0.156	-0.541	0.573	0.045	0.037	-0.948	1.138	0.199	0.636	0.033	0.052	-0.472	0.968	0.818	-0.649	0.423	0.597	1.303	0.235	0.002	-0.208	0.0	0.535	0.313	-0.79	0.951	0.484	1.225	0.305	1.165	-0.397	-0.116	-0.481	-0.168	-0.061	0.265	-0.131	-0.279	0.885	0.099	2.282	-0.712	-1.885	0.058	-0.119	-1.622	-1.116	-3.779	-2.59	-1.526	-0.505	0.068	0.155	0.177	-0.159	-0.181	0.327	0.019	-0.766	1.693	1.778	0.068	-0.011	0.29	-0.086	0.215	1.189	-0.373	-0.109	0.253	-0.144	0.717	-0.021	0.084	-0.278	-0.065	0.182	0.223	-0.2	0.002	-0.155	1.518	0.009	1.256	-0.518	-0.009	0.027	0.059	1.478	1.048	-0.601	0.329	0.926	0.082	0.056	-0.125	0.053	1.903	0.338	0.115	0.957	-2.327	0.143	0.171	0.834	-1.01	0.142	-0.895	0.143	0.311	-0.159	0.339	0.723	1.533	0.065	-0.805	-0.393	-0.084	-1.751	0.102	-0.832	0.574	0.483	0.223
X52673	X17945	0.209	0.247	0.115	0.45	0.169	0.272	0.335	0.205	-0.107	0.213	0.253	0.126	0.387	0.142	-0.463	0.334	0.174	0.545	0.24	0.565	0.399	-0.494	0.388	1.071	-0.351	0.039	0.274	0.152	0.145	1.355	0.082	0.139	1.041	-0.112	0.106	0.195	1.422	0.592	1.122	1.493	2.735	0.115	0.609	-0.187	0.121	1.09	0.187	3.316	0.256	0.066	-2.965	-0.062	0.051	0.722	0.179	0.267	2.97	0.162	0.698	-0.14	0.15	0.211	0.56	0.167	0.099	0.298	0.258	0.546	0.135	-3.612	0.306	0.347	0.183	2.491	-0.171	0.204	0.744	-0.886	0.354	-0.118	0.137	0.636	-0.694	0.238	0.539	0.211	0.433	0.779	0.085	0.31	0.802	0.208	0.046	-0.636	0.227	0.36	0.36	0.217	0.201	0.225	0.031	-0.236	0.295	0.163	0.455	0.242	-0.906	0.253	-0.392	-0.544	0.271	0.235	0.303	0.711	-0.271	0.091	-0.02	0.139	0.215	0.632	0.12	-0.594	0.595	-0.497	0.221	0.212	-0.193	0.146	0.342	0.299	0.397	-0.041	0.393	0.575	0.392	-0.17	0.161	-0.41	0.166	-0.239	-0.442	0.018	0.232	0.52	0.796	1.193	0.175	0.3	-5.347	0.43	1.253	0.065	-0.614	0.272	0.122	0.208	0.224	0.761	0.223	0.203	0.421	2.081	1.655	-0.051	0.359	0.002	-1.424	-1.575	0.223	0.478	-0.289	0.051	0.115	0.7	-0.144	-0.212	-0.567	0.208	0.358	0.068	0.4	0.364	0.281	0.105	-0.146	1.496	0.171	0.164	0.079	0.162	0.208	0.154	-0.084	0.049	0.426	0.786	0.431	0.642	0.377	0.194	1.201	-0.22	-0.236	-0.371	0.244	1.239	-0.134	0.4	0.311	0.139	-0.092	0.365	0.128	0.461	0.144	0.614	0.097	0.208	0.114	0.721	2.155	0.025	-0.703	0.496	1.498	0.12	-1.089	0.037	-0.516	0.278	0.544	0.063	0.952	0.266	1.194	0.745	0.429	0.876	-3.947	0.692	0.304	0.418	0.271	-0.092	0.536	2.282	0.26	-0.339	0.087	-0.572	0.213	0.246	0.165	0.191	0.075	-0.275	-0.663	2.163	1.187	0.372	0.15	-0.709	0.188	2.563	0.242	0.534	0.769	0.042	-0.151	0.914	0.206	-2.568	-4.277	1.054	2.048	0.19	0.032	0.088	0.595	-0.451	1.339	-2.99	-0.555	0.618	1.276	-0.013	2.07	0.744	0.251	-0.18	0.248	-0.24	0.359	-0.671	0.044	-0.033	-0.37	0.349	2.579	0.695	-0.762	0.37	1.614	0.045	-0.611	-0.726	-1.79	0.56	0.027	0.3	-0.143	0.231	-4.167	0.288	0.176	0.978	4.031	-0.183	0.305	0.315	-0.296	0.123	0.299	-0.214	0.31	0.225	0.71	-0.488	-0.263	-0.645	0.37	0.38	0.252	0.403	-0.013	4.473	0.155	0.001	3.599	0.212	0.318	-0.828	0.014	0.16	0.128	-2.707	0.416	-0.517	-0.526	1.172	-0.057	1.088	0.362	0.228	-0.617	0.013	-1.239	0.779	1.659	0.034	0.283	-1.577	1.24	0.196	-1.577	0.328	0.034	0.083	0.457	0.389	1.988	-0.106	-0.092	-1.228	0.218	0.783	0.25	0.02	0.783	-0.101	-0.129
X52673	X45095	0.122	0.061	-0.056	0.939	0.717	0.209	2.743	0.179	0.811	0.146	0.2	0.036	-0.45	0.633	0.389	0.323	0.262	0.313	0.355	1.206	0.601	-0.498	0.257	-1.84	-0.408	-2.648	0.019	0.248	0.265	0.527	0.778	0.405	1.039	-1.81	-0.693	-0.831	-0.501	0.356	2.296	-0.708	0.736	0.277	0.585	0.094	0.038	-6.047	0.94	0.493	0.031	-0.287	-0.359	-0.054	0.706	0.74	0.165	-0.224	7.149	-0.167	-0.91	-1.488	1.263	0.306	0.897	0.241	0.021	-0.127	-0.78	0.814	3.585	-4.111	0.278	-0.343	0.144	-0.68	0.977	0.141	-0.032	-0.244	0.645	0.174	0.149	1.873	-2.199	0.263	0.373	0.015	0.466	1.162	0.072	0.352	0.249	0.109	-0.123	0.705	0.028	-0.118	-0.496	-0.545	0.227	0.3	0.236	0.508	0.321	0.162	-0.349	0.419	0.362	0.215	0.354	0.534	0.242	0.172	0.129	0.464	-0.496	0.257	1.037	0.107	0.154	0.994	0.387	-0.324	0.547	1.24	0.389	0.16	-3.156	0.147	-0.213	0.672	-0.086	-0.382	0.035	0.319	-0.074	-0.432	0.149	0.27	-0.018	0.005	0.679	0.777	0.197	-1.77	0.621	-1.231	0.089	0.335	-0.705	-0.195	-1.128	-0.102	1.243	-0.331	0.56	0.157	0.456	1.175	0.255	0.157	0.238	4.573	2.068	-0.282	0.306	0.38	1.002	0.82	0.188	0.107	0.563	-0.009	0.31	0.369	-0.335	1.712	-1.786	0.132	0.786	-1.044	-0.429	0.232	0.811	0.019	-1.264	1.439	0.347	0.141	-0.389	0.804	0.155	-0.684	-0.312	0.975	0.59	0.875	-1.112	-1.022	0.173	0.148	1.363	1.016	0.204	0.163	0.375	-1.644	0.267	-0.021	0.536	-0.179	-0.515	0.716	0.563	-0.492	0.17	1.282	-0.13	0.136	-0.137	-0.025	1.821	-0.646	2.651	-0.263	3.527	-0.336	4.197	0.226	-0.416	-2.718	0.21	0.179	1.082	0.409	-1.264	0.141	0.572	-0.095	-3.119	0.935	-0.213	-0.15	-0.054	0.297	-0.159	0.788	0.112	-0.974	-1.161	0.328	0.122	0.148	-0.105	0.08	-0.774	0.422	0.095	3.543	0.118	0.11	0.156	0.158	-0.132	1.265	0.264	1.205	0.371	-0.087	-0.182	0.636	0.845	-0.11	-1.332	0.278	-1.984	-0.264	0.158	-0.34	-1.453	0.163	-0.711	-0.243	-0.492	-0.172	0.568	0.419	1.052	0.516	0.148	-1.216	0.258	0.658	0.279	1.236	-0.776	1.849	-0.101	-0.642	-0.224	0.314	0.115	-0.097	-2.469	0.484	-3.085	-0.24	-4.291	-0.973	0.142	-0.118	0.24	0.264	-0.735	0.471	0.136	-0.17	3.005	0.859	0.201	-0.007	-2.084	0.078	0.444	-0.13	0.511	-0.9	0.763	2.854	-0.003	0.81	-0.094	-0.146	0.16	-0.045	0.177	4.149	0.033	0.373	2.042	-0.154	2.272	-0.555	0.104	0.079	0.357	-0.324	1.831	0.653	0.084	1.126	0.111	0.611	-0.251	0.196	0.108	0.737	-0.102	0.097	3.211	0.199	0.05	0.861	0.737	0.178	-0.342	0.472	0.462	-0.169	-0.157	0.79	0.948	0.388	-2.816	0.163	0.117	-4.889	0.017	0.557	0.893	-0.056	0.281
X52673	X53229	0.017	-0.077	0.157	0.214	0.785	-0.025	3.904	0.021	0.815	0.027	1.238	0.171	0.226	-0.266	-0.175	-0.526	-0.714	-0.047	-0.233	-1.817	0.714	4.743	0.925	-2.376	-0.784	0.565	-0.186	-0.105	0.365	2.919	-0.762	-0.036	-0.386	2.303	-0.986	-0.987	2.545	-0.929	-0.722	2.544	-1.595	-0.27	-0.416	0.433	0.071	5.842	-3.228	2.693	0.046	0.621	-1.678	-0.085	0.495	0.789	-0.09	0.58	-2.884	0.08	2.084	0.498	-0.613	-0.188	-0.614	0.205	0.026	0.035	-0.811	-0.053	-0.914	-2.758	0.325	0.167	0.362	3.425	-1.345	-0.393	-0.56	0.8	0.538	2.278	-0.12	-0.392	5.556	0.288	0.573	0.318	0.05	-1.49	-0.563	0.066	1.347	0.024	0.296	-1.158	-0.082	-0.186	-0.5	-0.47	-0.308	-0.195	-0.478	0.199	-0.268	-0.098	1.463	0.035	-0.735	0.302	-1.804	-0.61	-0.154	0.071	-0.561	-0.225	1.01	-0.097	-0.948	-0.348	0.09	-0.762	0.274	-0.03	1.01	1.412	0.397	-0.032	-2.875	0.06	-1.565	-0.481	-2.923	0.697	0.601	0.44	0.481	-1.711	0.044	0.515	-0.095	0.587	0.551	-1.295	-0.094	-0.555	-0.605	1.311	0.008	1.212	-5.701	-1.235	-1.72	0.417	1.336	0.188	1.281	0.048	0.501	-0.23	-0.204	-0.037	0.505	0.105	-1.167	0.495	0.348	0.461	-2.141	-1.043	-0.184	-0.329	1.059	0.236	-0.482	-0.516	0.723	1.123	1.732	0.061	0.281	1.078	0.513	-1.927	-0.363	0.094	-0.101	-4.17	-0.905	0.042	-0.588	-0.483	0.033	0.317	0.416	0.15	-2.246	-0.464	-0.133	1.177	0.304	0.37	1.777	1.556	1.316	0.56	0.831	3.991	1.915	-0.513	0.917	-0.091	0.91	-0.653	-0.755	0.471	0.147	-0.719	0.112	0.062	-0.463	0.663	1.662	0.895	-1.692	-0.084	-2.06	-0.447	-0.247	0.292	-1.545	0.923	0.388	0.068	-0.437	-0.111	-0.124	0.452	0.598	-0.378	1.079	-0.51	0.269	0.725	0.091	-0.363	-0.106	-0.327	-0.155	0.409	-1.402	0.279	0.075	0.049	0.522	0.127	0.474	0.434	0.036	-2.806	0.528	-0.719	0.069	0.061	-0.847	0.73	0.154	-0.714	0.671	0.124	0.549	0.846	0.762	0.298	-0.385	0.149	-1.745	0.01	0.047	0.878	1.015	0.052	0.098	0.219	-0.776	0.389	-0.028	-0.318	0.758	0.169	0.034	0.372	-0.046	0.175	0.183	-0.046	0.344	0.728	0.082	-1.399	0.752	0.238	0.053	0.244	-0.97	-0.125	0.727	0.363	0.246	-0.012	-0.08	0.028	0.158	0.141	-0.428	0.2	0.06	-0.649	-0.941	1.432	0.11	-0.068	-0.574	-0.066	-0.091	0.734	0.502	0.515	0.488	1.0	0.472	0.394	0.486	0.279	0.146	0.161	0.036	0.706	0.066	0.043	0.746	-0.053	0.486	0.645	0.024	0.065	-0.006	0.813	-0.172	0.033	0.001	0.096	0.019	-0.233	-0.127	-0.059	-1.247	-0.325	-1.97	0.312	-0.677	0.09	0.154	0.554	-0.049	0.116	0.498	0.351	0.35	0.084	0.273	0.304	0.906	0.282	-0.488	0.345	0.112	-0.698	-0.187	0.624	-0.334	-0.151	-0.121
X52673	X57554	-0.082	-0.246	0.479	-0.597	0.164	0.025	1.395	-0.116	-0.096	-0.121	-0.261	1.022	0.734	-0.509	-0.248	-0.439	-0.538	-1.032	0.255	-1.58	-0.42	-1.89	-0.071	-2.788	-0.078	-0.207	0.44	-0.089	-0.325	2.366	0.395	0.241	0.586	0.142	-0.05	-0.391	-0.533	0.425	-2.028	0.44	-1.654	-0.375	-0.628	-0.667	-0.096	6.178	0.72	3.103	-0.192	-0.537	1.878	-0.623	0.429	-0.515	-0.093	-0.822	-0.689	-0.202	0.285	0.82	-0.387	0.186	-0.515	0.032	-0.079	0.208	-0.829	-0.583	-1.167	-3.577	0.213	1.147	0.289	0.663	-1.274	-0.249	-0.606	-0.438	1.167	1.738	0.025	-0.896	2.343	-0.268	0.254	-0.243	0.471	-1.389	0.192	0.211	0.783	-0.022	-0.544	0.506	0.087	0.173	2.324	0.308	-0.374	0.29	0.758	-0.331	-0.336	-0.173	1.218	-0.275	-1.535	-0.212	1.162	-0.807	-0.228	-0.307	0.179	-0.589	0.483	-0.317	-1.163	-0.411	-0.105	-0.273	-0.603	0.535	-0.523	1.48	-0.025	-0.109	1.183	-0.071	-1.448	-0.628	0.917	-1.024	0.169	-0.504	-0.407	-1.095	-0.034	0.548	-0.053	0.528	-0.628	-0.514	-0.068	1.258	-0.255	1.356	-0.031	2.419	1.747	-0.639	-1.745	0.238	-0.06	-0.215	-0.606	-0.036	-0.342	-0.848	-0.046	-0.084	0.44	-2.964	-0.556	0.295	-0.435	0.49	-3.106	-0.767	-0.312	-0.588	-1.789	0.261	-0.374	-0.566	0.229	1.132	4.08	-0.038	-1.383	1.079	-0.483	-2.606	-0.502	0.124	1.353	-2.106	-0.694	-0.087	-0.783	-1.263	-0.078	0.344	0.707	-1.342	1.19	-0.657	-0.358	-0.555	-0.436	0.181	-2.722	2.147	-2.825	-0.803	-1.088	0.79	2.547	0.785	1.399	-0.676	0.485	0.527	-1.351	0.155	0.069	-1.963	-0.127	-0.034	-0.559	-2.11	1.796	0.868	-4.25	-0.701	-1.818	-0.463	-0.399	0.047	-1.253	-0.432	0.14	0.184	-0.686	-0.364	-1.054	0.848	0.282	-0.997	2.095	-0.82	0.277	0.803	0.127	-0.106	0.047	-1.238	-0.252	0.131	-1.08	0.253	-0.098	-0.189	1.086	-0.011	0.589	0.52	-0.065	-2.746	0.349	-0.982	-0.01	-0.089	-0.955	0.568	0.139	-1.049	0.719	-0.249	-0.653	-0.136	-0.555	-0.685	0.715	-0.637	-1.389	-0.01	-0.093	0.925	1.012	0.161	-0.342	0.38	0.181	0.222	-1.37	-0.309	1.19	-0.257	-0.177	0.626	-0.085	0.35	0.072	-0.262	-0.408	0.62	0.013	-0.704	0.687	-0.736	-0.071	0.102	-1.526	0.297	1.072	-0.699	-0.347	0.37	-0.135	0.019	0.116	-0.255	0.65	-0.336	-0.077	0.283	-1.992	1.925	-0.133	-0.256	-0.371	-0.125	-0.421	0.16	0.279	-0.681	-0.063	0.742	0.687	0.003	-0.249	0.021	0.038	0.466	-0.039	0.199	0.009	0.184	0.388	-0.136	0.048	0.828	-0.09	0.054	-0.158	1.558	-1.047	-0.862	-0.574	-0.2	0.121	-0.279	-0.247	-0.138	1.319	0.034	0.687	0.953	-2.072	-0.159	-0.181	0.816	-1.01	-0.032	0.639	0.015	0.173	0.326	0.283	0.316	0.024	-0.418	-0.49	0.148	0.036	0.728	-0.279	-0.103	-0.52	-0.111	-0.327
X52673	X55072	0.223	0.242	-0.952	0.814	2.228	0.279	0.755	0.289	0.579	0.031	0.021	-0.076	0.374	0.419	1.21	0.363	0.32	0.254	0.274	1.103	0.461	2.372	0.259	-1.95	-1.149	-1.835	1.104	0.18	0.182	-0.65	-0.238	-0.165	0.575	-0.863	0.382	-0.009	-0.529	0.779	2.938	-0.719	0.939	0.491	0.574	0.154	0.193	-2.967	0.397	-0.08	0.288	-5.046	-2.643	-0.186	0.081	0.668	0.255	-0.561	4.446	0.045	-0.717	-1.952	0.483	-0.036	0.471	0.258	-0.049	-0.095	-1.157	0.702	1.423	-3.269	0.279	0.155	0.268	2.449	1.983	0.215	0.09	-0.384	-0.372	-0.566	0.231	0.58	-2.759	-0.311	0.605	0.295	0.231	0.364	0.148	0.36	1.648	0.104	0.126	0.247	0.268	0.303	-0.735	0.39	0.294	0.278	0.156	0.455	0.391	0.272	-0.694	0.449	1.467	0.263	2.343	0.731	0.275	0.148	-0.201	0.63	1.208	0.368	-0.122	0.327	0.234	-0.272	0.64	0.349	0.733	1.473	0.173	0.243	-1.557	0.17	-1.478	0.555	-0.998	0.268	0.18	0.542	0.232	-0.408	0.08	0.748	0.209	0.127	0.655	1.176	-0.304	0.852	0.982	0.264	0.236	0.521	1.268	1.169	-0.454	-0.56	1.747	0.147	1.54	0.243	-0.028	0.913	0.231	0.235	0.678	6.89	2.142	-0.033	0.448	0.717	0.842	0.564	0.352	0.538	0.064	0.114	0.328	0.72	0.414	1.697	-0.228	0.226	1.436	-0.621	-0.265	0.44	0.717	-0.046	-2.191	0.619	0.333	0.029	-1.26	0.758	0.184	0.203	-0.151	0.812	1.229	0.599	0.136	-0.504	0.367	0.466	-0.216	-0.356	0.877	-0.163	0.673	-2.478	-1.188	-0.398	0.372	0.436	0.643	0.603	0.66	0.171	0.261	1.152	-0.173	-0.187	0.224	-0.316	2.062	-0.371	0.908	0.236	0.859	0.152	2.443	0.398	-0.2	-2.651	0.447	0.313	0.887	0.382	0.942	-1.418	0.232	0.749	0.475	0.74	-0.874	-0.627	0.084	0.167	-0.066	1.267	0.035	-0.332	0.222	0.415	0.247	0.242	0.316	0.205	0.086	0.639	0.199	-1.19	0.077	0.667	0.08	0.214	-0.544	0.155	0.251	1.541	0.783	0.091	-1.386	1.046	0.986	-0.159	-0.04	-0.499	-3.028	-0.044	0.247	0.114	0.057	0.668	-0.45	-0.259	-0.179	0.165	0.071	0.53	0.776	0.236	0.051	0.33	0.263	0.299	0.223	1.164	0.358	1.112	0.256	-0.264	0.906	0.593	0.245	-0.782	-1.382	0.239	0.809	0.432	1.119	-1.382	0.284	-0.129	0.219	0.401	-0.785	0.441	0.235	-0.611	1.741	0.667	0.291	-0.026	0.806	-0.141	0.382	0.341	0.51	0.752	0.602	-0.38	0.462	0.936	0.244	0.237	-0.144	-0.014	0.33	1.6	-0.022	0.551	1.889	0.095	1.682	1.035	0.236	0.232	0.324	-1.124	1.251	-3.067	-0.173	0.978	0.327	0.727	-0.625	0.245	1.047	0.713	3.069	0.39	2.87	0.259	0.254	0.799	1.822	0.259	0.049	0.552	0.911	-0.393	-0.103	0.518	0.107	0.551	-4.909	0.425	0.257	0.271	0.066	0.84	0.189	0.463	0.41
X52673	X35253	0.345	0.34	0.351	0.388	0.398	0.374	0.159	0.322	-0.422	-0.061	0.696	0.132	0.603	-0.271	1.483	0.376	0.285	0.22	0.007	0.879	0.527	-2.627	0.271	2.5	0.297	0.285	-0.046	0.306	0.249	-0.172	0.276	0.265	0.72	-1.554	-0.259	0.585	0.534	0.038	1.602	-0.022	-0.302	0.009	0.384	0.051	0.349	4.91	0.065	3.147	0.376	0.051	0.226	0.562	-0.247	-0.238	0.36	0.292	2.521	0.39	0.11	1.645	0.752	0.036	0.433	0.369	0.167	0.367	-0.417	0.755	0.244	1.585	0.361	0.283	0.113	0.766	1.269	0.443	-0.161	-0.174	0.46	-1.711	0.323	2.144	2.132	0.14	0.277	0.291	0.496	-0.057	0.313	0.374	0.493	0.308	0.683	-0.484	0.371	0.116	-0.723	0.419	0.097	0.436	-0.271	-0.031	0.205	-0.438	0.018	0.256	0.031	0.294	-2.0	0.006	0.389	0.418	0.354	0.611	0.7	0.372	-0.829	0.288	0.277	0.045	0.752	0.29	0.666	1.335	0.43	0.301	-0.166	0.347	0.001	0.394	0.4	0.106	0.322	0.458	0.544	-0.094	-0.245	0.386	0.302	-0.813	0.42	0.889	0.285	0.07	0.855	1.009	0.253	0.625	1.205	0.773	0.933	0.459	-0.496	0.395	1.676	0.224	0.294	0.63	0.416	0.347	0.63	3.357	2.642	0.514	0.463	0.636	-1.721	-2.233	0.414	0.531	0.719	-0.022	0.242	0.511	0.363	0.593	1.214	0.275	1.122	0.502	0.248	0.725	0.607	-0.213	-0.239	0.974	0.444	0.164	-0.273	0.801	0.108	0.518	0.108	0.583	-0.06	0.999	0.336	0.636	0.438	0.49	1.981	-1.22	1.458	0.088	-0.198	2.279	-0.786	-0.029	0.052	0.283	0.176	0.591	0.707	0.587	0.335	1.064	-0.463	0.299	-0.981	1.053	2.892	0.236	0.933	0.906	0.456	0.405	-2.113	0.284	-1.744	-2.106	0.503	0.345	0.76	0.377	1.857	0.311	0.667	1.652	2.673	-0.275	-2.564	0.463	0.199	0.75	0.232	2.388	0.117	0.035	1.073	0.315	0.333	0.331	0.135	0.343	0.512	-0.32	0.168	-0.749	0.702	0.706	0.066	0.347	-0.434	1.303	0.25	0.248	0.53	0.381	-0.268	1.321	0.519	0.929	0.273	0.223	0.665	-0.357	0.124	0.695	0.99	-0.326	0.799	-0.698	-0.618	0.397	1.301	0.191	0.234	0.74	0.245	1.003	0.356	-0.28	0.232	1.012	0.501	0.823	0.081	0.018	0.82	0.484	0.348	0.403	3.181	0.658	0.897	0.591	1.833	0.363	0.334	0.096	0.379	0.296	-1.633	0.451	0.333	-0.489	5.018	-2.782	0.397	0.367	0.358	-0.359	0.38	-1.403	-2.871	0.487	0.846	-0.366	-0.13	-0.38	0.376	0.502	0.296	0.241	-0.079	2.577	0.185	-1.861	1.801	0.358	0.384	0.98	0.344	0.33	0.433	-2.658	-1.126	-0.138	0.341	-0.02	0.408	0.742	0.4	0.323	-1.244	0.059	-1.718	1.053	5.478	0.354	0.227	0.798	1.536	0.368	-0.464	0.605	-0.09	-0.124	0.049	0.061	-0.035	-1.581	0.212	-0.279	0.35	0.582	0.304	0.651	0.456	0.326	0.358
X52673	X43400	0.213	0.274	0.173	0.082	0.677	-0.001	2.825	0.276	1.134	0.218	0.003	0.081	0.078	0.489	0.587	0.274	0.174	0.534	0.214	1.235	0.266	0.002	-0.235	-6.629	0.378	0.839	0.455	-0.005	0.072	2.324	-1.061	0.046	-0.146	2.417	0.043	0.378	0.879	0.873	-2.488	4.24	-1.767	0.243	-0.123	-0.431	0.215	1.197	0.302	0.059	0.115	-0.007	-0.167	0.888	0.553	0.76	0.238	0.303	-1.877	-0.0	0.349	-1.967	0.703	0.23	1.074	0.278	0.19	0.244	-0.022	0.778	-1.038	-0.023	-0.039	-0.115	0.351	0.866	-0.835	-0.664	-0.518	-3.119	0.073	2.259	0.227	0.205	-1.062	0.194	-0.765	0.309	0.873	-0.796	-0.0	-0.015	1.576	0.214	0.768	0.448	0.206	0.577	0.909	0.341	0.335	0.455	0.36	0.029	-0.135	0.254	0.804	0.481	4.539	-0.385	1.511	-0.129	0.196	0.359	-0.019	0.495	-0.687	-0.065	0.361	0.477	0.215	0.367	-0.242	0.376	-0.293	-2.233	0.308	0.219	0.726	0.097	-0.03	-0.007	0.351	0.66	0.424	-0.232	0.07	0.543	0.152	-0.784	0.033	-0.057	0.004	-0.874	0.2	0.962	1.021	0.719	0.201	-0.022	1.259	0.735	0.171	-0.009	-0.909	-0.868	1.783	0.192	0.329	-0.985	0.111	0.197	-0.149	0.559	-0.684	0.219	0.19	0.415	-0.663	0.587	0.325	0.496	0.731	-0.012	-0.134	0.206	0.681	0.993	0.268	0.07	0.149	1.128	0.373	0.046	-0.513	0.18	0.517	-2.182	-0.877	0.172	0.081	-0.603	0.203	0.437	0.271	0.457	1.023	-2.764	0.191	0.853	0.351	-0.026	0.287	1.834	0.248	0.756	0.346	-1.645	0.454	-0.244	-0.197	0.656	0.753	-0.236	0.487	0.242	0.071	0.28	0.086	0.151	-0.115	0.304	1.718	-0.809	1.422	0.799	-2.127	0.277	5.957	0.325	0.348	1.193	0.394	-0.993	0.688	-0.007	-1.227	-0.876	0.0	1.062	0.822	-1.116	0.38	1.073	0.257	-0.982	-0.136	2.592	0.306	0.475	0.931	-0.279	0.102	0.179	1.36	0.168	-1.07	0.57	0.052	-0.087	0.144	-1.297	-0.329	0.201	1.759	1.468	0.292	-1.333	0.937	0.131	1.065	-0.585	-0.28	-0.873	-0.242	0.01	2.16	0.303	0.191	0.999	-1.258	0.72	0.905	0.451	-1.282	0.225	-2.461	-0.352	0.729	-0.684	0.171	1.235	0.25	0.536	0.246	-3.31	0.798	0.313	0.122	0.702	0.419	0.947	0.063	0.22	1.538	1.371	1.231	0.585	-0.053	0.206	0.069	0.247	0.137	0.404	1.268	-0.047	0.127	0.863	-1.501	1.906	0.19	0.23	1.045	0.237	0.183	1.385	0.094	-0.28	0.893	0.033	1.023	0.425	-0.306	0.626	0.169	0.219	0.314	-1.177	0.106	-2.125	0.633	-0.006	1.268	1.042	0.112	0.115	0.046	1.767	1.14	0.653	0.448	1.196	-0.256	0.816	0.376	0.207	-1.721	-0.42	-0.086	0.734	-1.779	0.202	-0.165	0.18	-0.245	0.225	0.756	0.128	0.484	-0.206	0.366	0.577	1.906	-0.125	1.743	-0.882	0.197	0.537	0.244	0.893	0.901	0.287	-0.237
X52673	X41220	0.414	0.413	0.059	0.715	-0.025	0.367	1.393	0.448	-0.258	-0.186	0.681	-0.111	0.892	0.239	1.4	0.47	0.491	0.387	0.378	1.402	0.54	-1.311	0.286	7.463	-0.309	0.803	-0.456	0.259	-0.265	0.294	0.19	0.156	0.052	0.814	-0.205	0.594	2.255	0.841	-1.521	-1.166	0.524	0.327	0.725	0.47	0.346	4.608	0.827	4.087	-0.176	0.567	-0.031	0.287	0.018	-0.541	0.17	0.087	4.228	0.48	0.587	2.203	0.419	0.156	0.58	-0.196	0.301	0.393	0.335	0.738	1.033	1.641	0.394	0.564	0.019	1.056	0.99	0.51	0.564	-0.283	0.624	-1.985	0.422	2.136	1.843	0.091	0.555	0.422	0.821	0.451	0.456	0.434	0.26	0.416	0.658	-0.133	0.433	0.274	-0.808	0.491	0.476	0.49	0.098	0.259	0.198	0.037	-0.999	0.509	-0.356	0.411	-1.807	-0.122	0.434	0.362	0.465	0.736	0.872	0.327	-0.443	0.563	0.307	-0.03	0.068	0.345	0.664	1.097	0.485	0.206	-1.363	0.418	-0.387	0.596	0.465	0.406	0.602	0.639	0.627	0.489	0.148	0.361	0.289	-0.043	0.879	0.928	0.382	0.322	0.752	1.233	0.401	0.277	1.705	0.655	1.127	0.552	0.245	0.456	1.619	0.416	0.302	1.467	0.332	0.418	0.463	-2.887	2.049	0.536	0.488	0.621	0.747	-0.238	0.443	0.512	0.668	0.036	0.464	0.363	0.658	0.496	-0.22	0.142	1.683	1.09	0.629	0.961	0.661	-0.285	0.067	0.849	0.492	0.24	0.054	0.838	0.321	0.534	0.166	0.695	0.448	0.862	0.495	0.539	0.503	0.49	0.909	-1.154	1.917	-0.095	-0.214	3.256	-1.148	0.582	-0.476	0.383	0.178	0.72	0.64	0.596	0.426	0.772	0.425	0.358	0.217	1.002	1.255	0.396	-0.245	0.595	0.722	0.317	-1.254	0.435	-2.315	-3.925	0.402	0.192	0.622	0.506	1.603	-0.048	0.595	1.176	2.149	1.093	-0.912	-0.065	0.409	0.701	0.503	1.888	-0.017	-0.238	1.473	0.396	0.398	0.303	0.798	0.424	0.082	0.254	-0.783	4.171	0.461	0.466	-0.097	0.407	0.033	1.189	0.439	0.761	0.864	0.293	0.7	1.154	0.474	0.872	0.17	0.683	2.854	-0.39	0.416	0.692	0.805	0.515	0.495	-1.008	-0.098	0.444	0.8	0.465	-1.701	0.788	0.316	1.197	0.454	0.283	0.309	1.705	-0.621	0.702	0.141	-0.344	0.842	1.078	0.413	0.533	2.838	1.563	0.779	0.417	2.179	0.193	0.267	0.382	0.422	0.405	0.889	0.459	0.272	0.143	2.809	-2.496	0.462	0.232	0.901	-0.503	0.433	0.381	-2.112	0.79	0.706	-0.576	0.483	-1.477	0.18	0.468	0.497	0.337	0.322	1.959	0.141	-0.994	1.271	0.407	0.283	1.045	-0.204	0.106	0.451	-5.629	-1.196	0.806	0.397	0.184	0.415	0.791	0.368	0.409	-1.067	-0.247	-4.027	1.227	2.515	0.262	0.274	0.73	1.496	0.407	0.649	0.614	0.103	-0.501	-1.144	-0.015	1.658	-0.844	0.639	0.481	0.335	-1.066	0.434	0.529	0.398	0.398	0.369
X52673	X35635	0.015	-0.123	-0.819	-0.141	-0.322	0.33	-0.368	-0.066	-0.27	-0.025	-0.39	-0.358	-0.392	-0.569	-1.192	0.249	0.207	0.584	-0.035	1.666	-0.554	-1.411	-0.219	-2.593	0.133	1.64	1.004	-0.135	-0.019	2.324	-0.203	-0.32	-0.381	1.34	0.478	0.728	-1.118	-0.608	-1.024	-2.507	1.441	0.393	-0.87	-0.077	-0.076	0.352	0.295	-0.279	-0.214	-0.349	2.587	-0.152	0.351	0.721	0.145	-0.022	-1.898	0.181	-0.605	0.358	0.424	0.318	-0.391	0.113	-0.001	-0.129	1.349	0.942	-0.8	2.921	0.115	-0.099	-0.007	1.036	1.774	-0.344	-0.837	-0.173	-0.477	-1.038	0.048	1.729	-3.206	-0.094	-0.825	-0.173	0.635	0.103	-0.345	0.289	-0.087	0.028	-0.093	-0.899	0.131	0.318	-0.531	0.506	-0.146	0.157	-0.317	0.246	-0.427	-0.034	-1.184	0.764	-0.285	-0.142	-0.938	-0.761	0.48	-0.203	-0.307	-0.69	0.494	0.221	-1.061	-0.186	0.044	0.624	0.085	-0.577	0.637	1.109	0.901	-0.002	1.696	0.015	-0.205	0.535	-0.815	0.638	-0.124	-0.312	0.487	0.519	-0.003	-0.672	-0.004	-0.399	0.304	0.878	0.113	0.525	0.94	1.923	-0.044	-0.29	2.423	0.19	-1.116	0.541	-0.837	0.113	0.919	0.009	-0.131	0.665	-0.229	0.02	0.136	0.247	2.347	-0.207	0.46	-0.418	0.351	-0.316	0.234	0.247	1.53	-0.178	0.168	0.035	0.219	0.304	1.57	-0.002	0.461	-1.012	0.078	-2.429	-0.05	-0.027	0.41	0.382	0.31	-0.003	0.457	-0.141	-0.006	-1.399	-0.353	1.088	0.914	0.345	-0.14	-0.165	-0.192	-0.182	0.881	-0.576	0.037	0.677	0.984	0.574	-0.284	-0.283	1.687	-1.062	-0.354	0.638	-0.192	0.536	0.059	1.031	-0.057	-0.008	0.144	-0.39	1.145	-0.427	2.107	0.506	2.133	0.24	-0.592	0.042	-0.136	0.398	0.021	-0.374	0.026	0.246	1.126	-1.084	0.871	1.175	2.856	0.432	0.463	-2.163	-0.294	-0.567	0.358	1.92	0.013	0.177	-0.988	0.429	0.025	0.22	-1.932	0.097	-1.324	-0.344	-0.027	-1.246	0.307	0.443	-0.004	0.008	0.771	-1.892	-0.016	1.163	-1.972	-0.015	-2.677	0.34	-0.189	-0.362	-1.758	0.231	-1.425	-0.156	-0.056	-0.249	-0.039	-0.171	1.004	-0.174	-1.529	-0.234	-0.273	0.086	0.304	0.298	0.119	-0.516	0.166	-0.291	-0.072	0.397	0.246	-0.194	0.089	-0.972	-2.251	-2.884	0.032	0.215	-0.746	1.524	1.551	0.754	-0.945	-0.905	0.026	0.251	-0.052	0.426	1.757	0.097	-0.001	0.753	-3.146	-0.146	0.211	-0.007	0.301	-0.149	0.219	0.327	0.848	0.262	-0.918	-1.223	-0.172	-0.954	0.107	-0.794	0.085	0.902	0.301	-0.586	-0.025	-0.676	0.904	-0.01	0.8	0.097	0.033	0.035	0.053	-1.145	-0.135	-0.293	-0.988	-1.638	-0.088	0.725	-0.433	0.008	-0.254	-0.347	-1.254	0.335	-0.415	-0.195	0.276	0.233	2.111	-0.019	-0.893	-0.396	-2.671	-0.732	0.472	0.729	-0.98	-0.187	0.418	-0.54	0.119	-0.67	-0.121	0.334	0.577	0.398	-0.008
X52673	X32197	0.234	0.162	0.255	0.861	-0.207	0.247	-0.184	0.321	0.48	0.279	0.654	0.655	0.76	0.232	0.819	0.374	0.34	0.195	0.278	0.157	0.288	-1.46	0.482	1.179	-0.004	-0.445	0.389	0.327	0.37	1.351	-0.571	-0.113	0.878	-0.261	-0.718	0.256	-1.273	0.49	1.413	0.235	0.728	0.476	0.233	0.247	0.269	3.015	0.794	0.916	0.293	0.188	-6.314	0.635	-0.245	0.195	-0.205	-1.278	4.254	0.182	0.623	-1.603	0.533	0.136	0.513	0.324	0.199	0.25	-1.043	0.745	-0.014	-2.544	0.312	0.226	0.351	1.408	1.7	0.44	-0.012	0.49	0.727	-0.447	0.151	0.973	-0.332	0.133	0.034	0.092	-0.529	-1.143	0.22	0.289	-0.231	0.074	0.58	-1.454	0.297	0.51	1.174	0.185	0.259	0.469	0.053	0.3	0.293	0.279	0.371	0.452	-0.316	0.346	-0.151	0.946	0.327	0.351	0.333	0.241	0.022	0.337	0.442	0.232	0.271	0.718	1.206	0.027	0.608	1.94	0.369	0.184	-0.335	0.259	1.166	0.254	-0.546	0.083	0.404	0.294	0.657	-0.873	-0.041	0.357	0.237	-0.55	-0.216	1.553	-0.026	0.859	0.697	0.521	0.136	0.688	-3.484	0.997	0.025	-0.052	1.629	0.314	1.578	0.268	-0.001	0.618	0.134	0.187	0.654	1.613	2.422	0.08	0.439	0.726	0.589	0.907	0.357	0.531	0.889	0.238	-0.335	0.783	0.038	1.253	-0.351	0.136	1.849	-0.499	-0.129	-0.153	0.48	0.272	-0.427	0.993	0.279	0.217	-0.685	0.726	0.258	0.481	0.349	1.115	0.264	1.06	0.138	-0.006	0.406	0.209	1.597	-1.478	2.086	0.473	0.853	-1.953	0.263	-0.641	0.04	0.761	0.418	0.747	0.407	0.519	0.258	1.203	-0.514	-0.033	-0.251	1.118	1.388	-0.442	1.599	1.091	2.613	-0.293	1.141	0.371	0.192	-0.508	-0.775	-0.013	1.073	-0.198	1.432	-1.064	0.623	1.624	-3.16	0.746	-0.72	-0.069	0.323	0.346	0.484	1.204	0.194	-0.237	-0.203	0.416	0.262	0.306	0.197	0.278	-0.029	0.674	0.118	0.459	0.618	-0.782	0.152	0.266	0.005	-0.021	0.047	0.873	0.761	0.179	0.7	1.113	0.931	0.598	0.1	0.44	-2.324	-0.083	0.2	-2.689	0.338	0.522	-0.784	-1.627	-1.46	0.226	-2.128	0.448	1.222	0.625	0.27	-0.493	0.304	-0.315	0.22	1.053	-0.224	0.57	-0.033	-1.315	1.965	1.158	0.069	-0.005	-0.172	0.828	-0.157	-1.518	-0.024	0.204	-0.467	0.042	0.109	0.426	-1.569	0.439	0.221	0.025	3.493	-1.576	0.239	0.094	0.913	0.124	0.428	-0.194	0.622	-0.434	0.993	0.769	0.398	-0.108	0.311	0.372	0.289	-0.795	0.314	3.132	-0.295	0.714	2.329	-0.137	1.99	0.262	0.265	0.251	0.161	0.539	1.059	0.129	-1.079	0.12	0.338	0.185	0.112	-0.283	1.747	0.469	-0.334	0.132	6.173	-0.117	0.301	-0.799	1.746	0.216	-0.332	0.619	1.139	0.21	0.436	0.325	0.976	-0.885	-1.284	0.368	0.28	-0.182	-0.378	1.364	0.299	0.523	0.405
X52673	X53026	0.071	-0.097	-0.094	0.83	-0.096	-0.078	-0.785	0.258	0.533	0.186	0.062	0.632	-0.503	0.095	0.178	0.291	0.016	-0.069	-0.1	-0.687	0.08	-2.303	0.222	1.163	0.602	0.562	0.609	0.265	-0.562	1.379	0.571	0.252	0.314	2.245	0.416	0.565	-0.04	0.984	0.847	1.448	-0.136	0.356	0.425	0.422	0.163	-3.731	0.777	1.568	0.072	0.251	-0.961	-0.004	0.466	0.089	0.189	0.077	-3.185	0.476	-0.004	1.387	0.722	0.07	0.407	0.262	0.141	0.178	-0.595	0.489	0.303	0.106	0.2	0.236	0.261	0.747	-0.842	0.154	-0.019	0.078	0.717	-1.031	0.173	0.25	1.358	0.323	0.134	0.176	-0.755	1.39	-0.244	0.316	-0.024	0.171	-0.044	-1.032	0.065	0.231	0.88	0.102	0.032	-0.11	-0.424	-0.427	0.233	-0.037	-0.58	-0.251	-1.74	0.124	-0.814	0.052	0.052	-0.048	0.308	0.196	0.607	0.086	-0.047	-0.29	0.062	0.257	0.584	-0.01	0.498	0.117	0.12	0.14	-0.393	0.149	-0.766	0.459	0.931	0.75	0.344	0.233	0.273	-0.667	0.158	0.222	0.128	0.32	0.176	0.816	0.169	-0.504	-0.071	0.282	0.162	0.565	0.445	0.239	-0.597	0.406	-0.283	-0.147	0.84	0.17	0.194	0.364	0.109	0.112	0.316	-4.44	1.458	0.534	0.281	0.485	-0.51	0.708	0.29	0.283	0.033	-0.024	0.108	0.124	0.203	1.09	-0.87	0.165	-0.177	-0.168	0.523	0.497	0.604	0.013	0.554	1.328	0.218	0.163	0.084	0.468	0.13	0.344	-0.069	0.409	0.096	0.61	0.147	-0.451	0.365	0.207	1.609	-0.302	1.358	0.28	-0.04	-1.0	0.376	0.155	0.239	-0.175	0.09	0.412	0.522	0.512	0.208	0.909	0.078	0.089	-0.456	-0.288	1.523	0.256	-1.716	0.351	1.57	-0.191	0.9	-0.524	3.825	1.049	0.562	0.313	-0.603	-0.238	-1.063	0.878	0.653	-0.988	1.692	-0.765	-0.43	0.843	-0.267	-0.713	-0.287	-1.311	-0.119	0.483	3.073	-0.083	-0.087	0.184	1.057	0.192	0.846	-2.406	0.167	6.442	0.685	0.341	0.127	0.057	1.542	-0.658	0.06	-1.056	0.777	-0.116	1.142	0.968	-2.041	0.996	2.252	0.643	-2.68	0.305	-0.404	-0.749	1.046	0.587	0.733	0.935	2.225	0.54	1.18	0.428	1.131	-1.62	-0.041	-0.388	-0.094	-1.587	0.334	-3.304	0.717	-2.331	0.115	1.772	1.114	-0.341	0.039	-0.73	0.637	1.032	-0.768	0.581	-1.61	0.482	0.228	-0.108	0.096	-0.154	0.792	0.393	0.094	1.859	4.4	-3.318	0.258	-0.123	1.489	-0.011	-0.301	1.151	0.639	-0.597	-0.503	-2.285	-0.87	-0.495	-0.175	0.526	-0.296	1.495	-0.645	1.645	-0.457	0.656	1.408	-0.101	1.205	0.863	0.066	0.063	0.341	-1.875	-0.806	0.722	0.394	0.932	-0.124	-0.844	0.347	-0.023	0.98	0.045	2.37	0.959	-2.617	-1.535	0.213	-3.247	1.374	0.215	0.711	0.193	0.829	-0.459	-0.045	0.756	1.419	-0.917	1.293	-1.462	0.186	3.877	0.063	-0.055	0.997	0.539	-0.199
X52673	X1566	0.056	-0.23	-0.063	1.641	-3.608	0.002	0.565	0.067	-0.042	0.095	0.352	0.439	-0.057	0.032	-1.82	0.335	0.495	-0.065	0.129	0.984	0.277	-4.056	-0.45	-4.734	0.381	-0.586	0.689	0.259	0.141	-1.258	0.143	0.363	1.408	1.708	-0.17	-0.068	0.179	1.243	3.219	1.798	2.45	0.311	0.055	-0.074	0.006	-1.397	0.809	4.951	0.048	-0.349	-1.933	0.353	-0.527	-0.384	-0.299	-0.02	3.133	-0.528	2.736	0.807	0.328	0.198	0.416	0.155	0.073	0.092	-0.197	0.138	0.534	2.916	0.156	-0.119	-0.152	-0.234	1.137	-0.275	0.136	-0.269	1.835	-0.58	0.101	-1.393	2.219	0.165	0.476	0.277	0.273	-0.058	0.07	0.25	1.175	-0.161	1.111	1.724	-0.163	0.178	-2.145	-0.582	0.389	0.273	0.749	0.094	0.263	0.153	1.124	0.295	1.833	0.034	0.396	-0.359	0.227	0.37	-0.122	-0.444	0.36	-0.313	-1.565	0.013	0.066	-0.383	0.111	-0.295	-0.198	0.003	0.039	0.106	-1.221	0.06	-0.439	0.52	0.459	-1.265	-0.005	0.41	-0.417	-0.865	0.066	-1.08	0.04	-0.103	-0.649	0.778	0.097	0.943	-0.676	-0.511	0.059	-0.462	0.686	0.281	-1.211	-0.583	-0.755	-0.428	-0.378	0.079	0.317	1.328	-0.114	0.082	0.398	-2.741	0.924	0.265	0.262	-0.43	-0.481	0.154	-0.09	0.417	1.422	0.034	-0.07	-0.787	0.045	1.774	-2.262	0.048	2.008	0.238	-0.437	1.44	0.962	-0.062	-1.28	0.759	0.007	0.052	0.345	1.145	0.077	-0.103	-0.168	0.749	0.804	1.198	-0.144	0.061	0.148	0.072	0.288	1.669	-0.736	0.471	-0.84	-1.193	-0.628	0.111	-0.008	-0.329	-0.805	0.608	-0.176	0.231	0.166	0.838	0.057	0.053	-0.143	0.162	1.855	0.394	-1.569	0.358	1.302	-0.586	2.593	-0.718	-2.43	-0.531	0.326	0.21	1.085	0.517	-2.165	0.554	0.524	-1.545	0.911	-0.113	0.022	0.365	0.094	-0.014	0.672	-1.024	-0.112	0.321	-0.153	-0.245	0.093	0.114	0.219	0.06	0.337	0.382	0.006	1.631	0.614	-1.925	0.076	0.041	-0.372	-1.232	0.109	-0.802	-0.094	0.032	0.43	-0.516	0.568	-1.426	-1.267	-0.324	-3.447	0.119	0.057	-0.138	1.695	0.231	1.164	-0.174	-1.743	0.524	1.62	0.595	1.456	0.264	0.054	-0.023	0.088	-0.715	0.042	0.335	0.313	-0.098	0.095	0.226	0.532	-1.932	0.08	0.567	-0.238	0.862	1.413	-0.648	0.692	0.409	-0.055	0.205	0.195	0.069	-1.087	0.047	-0.036	1.768	-4.118	-0.119	0.059	0.033	-0.467	-0.06	0.279	1.489	0.758	0.909	0.821	1.241	-0.803	0.702	0.262	0.161	0.294	-0.234	0.107	2.39	0.076	0.537	-0.313	-0.063	2.18	-0.622	0.064	0.029	0.38	1.297	0.702	0.562	0.03	1.034	-0.354	0.262	0.275	-0.215	-0.628	0.507	0.262	0.333	-0.38	-0.316	0.165	-3.594	-0.089	-0.293	-0.557	0.456	-0.514	0.012	0.323	0.737	1.348	0.225	-0.655	-1.231	0.107	-3.677	-0.41	0.731	-0.099	0.496	-0.408
X52673	X54805	0.376	-0.006	-0.08	0.705	0.321	0.299	-1.939	0.412	0.321	0.337	0.676	-0.131	-0.377	0.148	0.77	0.278	0.514	0.401	0.089	-0.977	0.178	0.114	0.501	0.051	0.13	-0.702	1.113	-0.183	0.187	1.169	0.02	0.171	-0.005	2.104	0.38	-0.626	0.396	1.07	2.481	-0.33	1.864	0.472	0.514	-0.028	0.301	1.878	0.884	3.466	0.401	0.343	3.102	0.049	0.54	0.553	0.372	0.059	1.242	-0.225	-0.714	-0.554	0.503	0.096	0.458	0.376	0.143	0.102	0.038	0.709	0.831	3.604	0.201	0.122	0.507	2.636	-0.106	0.471	-0.017	-0.726	0.788	-0.603	0.228	1.355	-0.111	0.438	0.547	-0.214	0.117	0.616	-0.074	0.416	0.408	0.261	0.355	0.92	0.345	0.465	1.834	0.322	0.464	0.5	0.384	0.674	0.479	0.369	0.154	0.471	0.749	0.24	-1.451	0.172	0.416	-0.054	0.253	-0.251	1.548	0.203	-0.365	-0.589	0.367	0.823	0.568	0.012	0.625	1.74	0.415	0.381	-0.286	0.359	-0.881	0.575	0.965	-0.087	0.547	0.527	0.649	-0.621	0.367	0.338	0.356	-0.545	0.304	1.492	-0.054	0.416	0.761	1.494	0.024	0.608	2.837	0.93	1.101	0.676	-0.736	0.419	1.531	0.3	-0.021	1.108	0.31	0.326	0.62	-1.744	2.548	0.195	0.254	0.374	-0.184	0.615	0.298	0.533	0.518	-0.47	0.42	0.628	0.746	-0.12	-0.538	-0.222	0.392	-1.096	0.405	-0.485	0.638	-0.16	0.517	1.208	0.425	0.363	0.713	0.764	-0.143	0.542	-0.055	0.706	0.837	0.939	0.46	0.089	0.473	0.485	2.172	-0.24	1.723	0.548	0.677	-2.316	-0.192	0.262	0.177	0.66	0.755	0.707	-0.0	0.603	0.378	0.965	-0.012	0.256	-0.338	-0.384	2.882	1.178	1.262	0.989	0.95	0.369	1.22	-0.182	1.34	0.427	0.529	0.434	0.515	0.311	-0.325	0.02	0.747	1.282	3.537	0.825	-0.223	-0.209	0.342	1.039	0.489	2.23	0.058	-0.683	1.728	-1.696	-0.351	0.313	-1.627	-0.117	0.048	-2.357	0.192	2.09	0.466	0.361	0.329	0.343	-0.278	0.667	0.196	-0.281	0.182	0.427	-0.969	-0.178	0.523	-0.263	0.65	0.73	3.572	0.424	0.274	-0.222	0.974	-0.093	0.855	-1.129	0.674	0.598	0.699	0.188	1.812	0.385	-0.146	-0.31	0.3	0.067	-0.068	-0.145	0.579	0.841	-0.147	1.81	0.359	-1.824	0.175	0.456	1.063	0.288	1.755	0.666	-0.43	-0.951	0.198	0.256	0.399	0.474	-1.49	0.471	0.324	1.055	4.162	-0.697	0.424	0.338	0.341	-0.029	0.508	-2.175	0.596	-0.548	0.282	-1.939	-1.819	-0.862	0.457	0.326	0.483	0.43	0.324	3.394	0.349	0.694	1.793	0.048	1.563	0.02	0.335	0.372	0.413	-0.646	0.77	0.129	0.283	0.538	0.43	0.565	0.247	0.088	-0.351	0.628	2.101	1.129	1.459	-0.023	-0.073	-0.704	0.089	0.375	-0.118	0.612	0.039	-0.011	0.146	0.27	0.384	-0.262	0.322	-2.508	0.136	1.31	0.439	0.033	0.61	0.393	0.261
X52673	X43507	0.017	-0.002	-0.694	-0.527	2.021	0.017	-1.212	0.203	-0.734	0.008	-0.469	-0.477	-0.658	0.447	0.163	0.175	0.362	0.537	-0.219	1.109	-0.102	0.719	-0.545	-3.476	0.317	-0.305	0.834	-0.141	-0.153	0.751	-1.082	0.111	-0.654	-1.704	-0.052	-0.161	-0.444	0.727	1.947	-0.289	0.967	-0.26	-0.158	-0.184	0.041	1.437	0.741	0.851	0.082	0.079	-0.771	0.163	-0.494	0.875	-0.123	-0.147	1.354	0.424	0.192	1.345	0.363	0.048	-0.589	-0.038	0.063	-0.163	-0.781	0.135	-1.172	1.855	0.214	0.122	0.356	2.031	-1.301	-0.257	-0.188	0.777	0.677	-1.337	0.107	-0.549	-2.413	0.236	0.559	0.131	-0.762	0.412	0.171	0.02	0.304	0.07	-0.471	-1.15	0.166	0.048	0.478	-2.703	-0.292	-0.012	-0.457	0.535	-0.253	0.09	0.695	0.025	-1.627	0.112	-2.15	-0.756	0.162	-0.224	0.124	-0.518	0.273	0.276	-1.167	-0.138	-0.077	1.138	-0.811	-0.64	0.437	1.362	0.208	0.082	0.072	0.058	-1.516	0.519	-0.061	-0.409	0.12	0.555	0.492	0.14	0.035	0.591	0.03	-0.385	0.688	1.032	0.159	-0.186	0.854	0.083	0.057	0.575	1.565	-0.787	0.912	0.516	1.29	0.222	-0.337	0.066	0.165	-0.161	0.111	0.057	0.082	-1.702	1.52	0.484	0.342	0.539	-0.577	1.278	0.263	-0.037	-0.285	-0.124	0.078	0.313	0.703	-2.146	-1.844	0.06	1.304	-0.786	0.501	1.236	0.173	-0.04	1.263	1.363	-0.043	0.035	0.871	0.657	0.057	-0.078	0.096	0.05	1.133	0.708	-0.275	-0.482	-0.048	-0.04	-0.121	0.125	1.399	-0.71	0.067	0.169	-1.047	-0.491	0.464	-0.709	0.882	0.572	-1.024	0.461	0.03	0.884	-0.043	0.067	0.027	0.065	1.601	0.459	1.736	0.785	0.027	0.284	0.536	-0.021	-1.83	-2.108	-0.21	-0.201	1.267	0.432	1.311	-2.465	0.609	1.681	1.817	1.33	-0.083	-0.646	0.204	1.297	0.148	2.377	0.372	0.432	2.375	-0.651	-0.149	0.195	1.049	0.136	-0.618	-1.327	0.019	1.966	-0.192	-0.956	0.072	0.003	-0.924	1.108	0.082	-1.032	-0.358	0.244	-1.438	0.949	-0.829	0.422	1.133	-0.565	3.997	-0.314	-0.105	0.916	-0.465	0.539	0.694	-0.764	-0.078	0.49	1.189	0.293	1.134	0.604	0.2	-2.142	-0.144	-0.279	-0.033	1.264	0.677	-0.847	0.117	1.869	1.114	-3.165	0.089	-0.118	-1.616	-0.528	1.038	0.534	-1.516	-0.788	0.087	-0.157	0.194	0.32	-1.159	0.339	0.04	-0.74	3.058	1.696	0.226	-0.171	-0.654	-0.063	1.077	-1.998	0.594	0.36	0.636	-1.386	-0.688	0.793	0.254	0.476	0.002	0.282	0.238	1.756	-0.015	-0.634	1.459	0.149	1.219	-1.636	0.012	0.009	-0.026	1.423	-0.799	-1.466	-0.387	0.91	0.277	0.609	-0.345	0.161	-0.241	0.517	1.847	-0.561	3.468	-0.142	0.241	-0.918	-0.987	-0.199	-0.031	0.461	0.797	-0.33	-0.011	0.718	-0.91	-0.531	-5.413	-0.531	0.116	-1.75	-0.195	-2.295	0.671	-0.117	0.116
X52673	X31787	0.092	-0.78	-0.163	0.357	1.747	0.158	1.714	0.196	0.565	0.0	-0.057	0.667	0.206	0.484	0.658	-0.015	0.354	0.36	-0.117	0.638	0.734	2.173	-0.185	-1.601	0.296	-0.608	0.388	-0.064	0.399	-0.089	0.143	-0.054	0.232	-0.764	0.361	0.178	-1.447	0.12	-0.814	0.279	1.759	0.247	1.298	0.183	0.115	1.493	0.004	-1.499	0.013	0.299	-7.605	-0.141	0.212	0.168	-0.282	0.158	-0.893	-0.424	-0.169	1.81	-0.504	0.33	1.613	0.19	0.052	0.06	-0.639	0.579	-0.578	-2.39	-0.058	-0.275	0.37	4.429	4.163	0.228	-0.468	-1.57	-0.563	-0.632	0.131	1.05	-0.831	0.227	0.484	-0.156	-0.631	-0.898	0.118	0.281	0.373	0.077	-0.056	-0.626	0.185	-0.187	2.134	0.249	0.147	0.294	-0.349	-0.265	0.378	-0.098	1.299	-0.138	0.566	0.31	0.057	1.379	0.2	-0.218	-0.463	-0.094	0.312	0.277	-0.192	-0.192	0.005	-0.422	-0.79	-0.143	-0.301	1.548	0.408	0.115	0.902	0.105	-0.304	0.042	0.434	0.665	0.06	0.569	-0.716	-1.044	0.109	-1.242	-0.21	0.517	0.582	0.914	0.02	-0.347	1.86	-3.729	0.117	0.599	-1.583	-0.701	-0.278	0.42	-0.776	0.238	1.664	0.076	0.325	-0.645	-0.025	0.073	0.461	0.616	1.559	0.418	0.289	0.172	1.223	0.521	0.249	0.367	0.957	-0.061	0.232	0.206	-1.321	1.211	-2.052	0.05	0.755	0.457	0.322	0.318	0.625	-0.015	1.329	1.554	0.289	-0.021	-0.065	-0.148	0.092	0.363	-0.109	0.775	-0.305	0.479	-0.149	-0.47	0.165	0.314	-1.628	0.523	1.112	0.857	-0.843	-3.251	0.963	0.479	0.217	-0.553	0.802	0.553	0.616	-0.511	0.107	0.781	-0.055	-0.162	1.094	0.305	1.702	0.734	2.103	0.802	-0.429	-0.008	3.541	0.312	-0.876	-2.139	0.409	-0.155	1.261	0.247	-0.618	0.155	0.562	-0.39	-5.045	-0.062	0.304	0.383	0.173	-0.304	0.26	0.604	0.134	-0.281	-0.834	0.286	0.118	0.128	-0.258	0.16	0.834	0.674	0.109	-3.874	0.235	0.397	0.052	0.103	0.954	-0.542	0.242	-0.461	-2.31	0.301	-1.096	0.186	0.491	-0.152	-1.078	0.599	1.513	-0.52	0.091	0.754	0.767	0.184	0.671	-0.388	-0.276	0.025	1.016	0.782	0.9	0.415	0.019	0.471	-0.056	0.38	-0.041	0.122	0.193	0.882	0.142	1.57	1.24	-0.669	0.084	0.273	-1.032	-0.059	-0.708	-0.385	0.587	0.252	0.191	0.223	0.225	0.297	-0.852	0.221	0.109	-0.401	5.174	1.103	0.015	0.148	0.072	-0.074	-0.352	-2.593	0.288	-0.377	-0.435	1.004	0.538	0.443	-0.078	0.507	-0.037	-0.623	0.243	1.447	0.031	0.282	1.427	0.117	1.114	-1.441	0.023	0.112	0.273	-2.161	0.686	-1.291	-0.034	0.607	0.166	0.249	0.317	0.17	0.192	0.917	-2.688	0.282	-1.548	-0.027	0.093	0.566	-0.091	0.158	0.289	0.355	0.839	0.431	0.157	0.395	1.066	-0.64	1.272	-1.843	0.064	-0.715	0.296	0.913	0.478	0.528	-0.204
X52673	X32397	0.267	0.309	0.364	0.844	1.205	0.321	-0.052	0.323	-0.307	0.241	0.692	-0.094	0.887	0.473	-0.206	0.384	0.475	0.384	0.356	0.25	0.417	-1.252	0.57	-1.16	-0.051	0.807	0.555	0.156	0.53	1.15	1.036	0.016	0.876	-0.072	-0.677	-1.571	0.144	-0.173	-0.51	1.384	1.03	0.404	0.469	0.127	-0.211	-4.087	1.024	3.478	0.168	0.412	-1.532	0.326	-0.294	0.642	-0.144	0.554	6.659	0.069	0.034	-2.79	0.642	0.306	0.825	-0.434	0.198	0.18	-0.16	0.588	2.267	0.182	0.113	-0.006	0.415	-0.027	2.656	0.297	0.563	-0.263	0.904	-0.249	0.119	1.872	-1.831	0.327	0.572	0.259	0.537	-0.07	-0.827	-0.017	0.846	-0.057	-0.248	1.638	0.214	0.464	-0.662	-4.006	0.23	0.285	0.532	0.183	0.427	0.163	0.258	0.475	-0.134	0.012	1.136	0.023	0.326	0.051	0.339	0.498	-0.14	0.196	-0.537	0.339	0.219	0.639	1.132	0.416	0.484	1.197	0.277	0.16	-0.966	0.093	-0.408	0.513	-0.111	0.284	0.257	0.518	-0.3	-0.939	0.258	-0.427	0.175	0.216	0.274	0.874	0.293	0.788	0.266	1.253	0.247	0.19	0.569	0.752	-0.254	0.128	1.575	0.317	1.258	0.197	0.392	1.312	0.313	0.267	0.495	1.878	1.495	-0.873	0.451	0.356	0.006	-2.449	0.344	0.384	-0.185	0.062	0.27	0.316	0.454	1.135	-2.278	0.161	0.706	0.081	0.174	-0.218	0.796	0.245	0.077	1.491	0.378	0.269	0.051	0.704	-0.098	0.292	-0.426	0.812	-0.042	0.812	-0.184	-0.591	0.374	0.183	0.56	0.534	0.498	0.669	0.952	0.618	-1.246	-0.453	-0.122	0.565	0.204	0.766	0.468	0.114	0.255	1.204	-0.096	0.112	0.206	0.658	2.845	1.26	1.962	0.739	0.276	-0.157	5.198	0.2	0.035	-1.951	0.538	0.226	0.429	0.429	-1.096	0.718	0.578	0.097	-0.685	0.153	0.131	-0.197	0.232	0.45	0.127	1.052	0.34	-0.121	-1.256	0.213	0.255	0.043	1.143	0.257	0.48	0.488	0.214	0.734	0.673	-0.323	0.266	0.268	-0.695	0.796	0.331	-0.794	0.043	0.267	0.805	0.317	0.647	-0.634	-0.044	0.317	-2.669	-0.181	0.242	-0.227	-1.677	0.463	0.116	0.817	0.017	0.577	0.032	-0.009	1.014	0.587	-0.054	0.491	0.033	-0.12	0.339	-0.878	0.439	-0.333	0.282	-0.474	0.17	-0.374	0.003	0.399	-2.812	0.158	0.318	-0.151	1.228	0.486	-0.305	0.336	0.12	0.272	-1.271	0.415	0.255	0.124	2.162	0.807	0.152	0.229	0.665	-0.175	0.51	0.781	0.075	-0.065	0.608	2.808	0.066	0.528	0.066	-0.485	0.374	-0.05	-0.011	2.278	0.196	0.028	1.881	-0.09	2.009	-0.09	0.238	-0.052	0.388	3.284	0.151	0.435	-0.616	0.46	0.121	0.194	-0.185	0.095	-0.415	0.79	-0.261	1.273	1.266	0.241	0.067	-0.898	0.521	0.196	1.071	0.597	1.394	0.496	0.09	0.715	0.608	0.415	-3.514	-0.784	0.248	2.062	0.16	0.838	0.656	0.436	0.378
X52673	X531	0.039	-0.005	-1.196	1.453	-0.316	0.062	0.603	0.196	-0.013	0.117	0.125	0.056	-1.94	-0.013	1.216	0.237	0.086	0.11	-0.009	0.253	-0.057	0.017	0.173	0.749	-1.115	0.37	0.392	0.265	-0.137	0.593	-0.144	0.032	0.11	-0.102	0.027	-0.27	0.118	0.361	2.456	1.054	0.354	0.059	0.316	0.04	-0.037	-0.556	0.796	3.082	0.226	-0.071	-3.081	0.04	0.329	0.511	0.075	-0.353	2.184	-0.315	0.058	-0.402	0.224	0.196	0.733	0.198	0.067	0.108	-0.47	0.537	0.613	-3.441	0.207	-0.119	-0.385	0.139	1.075	-0.1	0.415	-0.464	0.319	0.226	0.089	-0.836	0.594	0.091	0.299	0.143	-0.14	-3.543	0.438	0.039	0.808	-0.09	0.286	-3.176	0.107	0.207	0.373	0.73	0.298	-0.0	0.198	0.088	0.167	0.137	0.113	0.266	-1.769	0.761	-0.303	-0.035	0.228	0.17	0.073	0.005	-3.552	0.025	-0.158	0.123	0.086	0.093	-0.187	-0.601	0.231	1.236	0.15	-0.041	0.431	0.075	-0.485	0.373	0.466	0.11	0.343	0.288	0.218	0.038	0.076	-0.106	0.072	-0.554	0.42	-0.478	0.154	0.225	0.142	0.976	0.085	0.164	-3.855	0.677	0.344	0.188	0.454	0.144	0.648	0.07	0.227	0.663	0.058	0.074	0.391	0.984	0.986	-0.161	0.186	-0.092	0.338	3.179	-0.034	0.394	0.037	0.037	0.075	0.565	0.046	0.816	1.894	0.075	1.636	-1.63	0.143	-1.531	0.267	0.01	0.222	0.394	0.25	0.074	0.186	-7.134	-0.045	0.097	-0.023	0.313	0.663	0.534	0.58	0.174	0.075	0.705	1.328	-0.036	0.637	-0.644	0.29	1.094	-0.24	-0.238	-0.061	-2.595	-0.364	0.463	-0.34	0.387	0.028	0.665	0.042	-0.129	-0.14	0.436	1.948	-0.623	1.514	0.565	0.335	-0.077	-0.568	0.263	0.371	0.454	0.287	0.125	0.767	0.086	2.848	-0.135	0.584	0.333	-5.206	0.956	0.02	-0.106	0.099	0.185	-0.114	0.545	0.087	0.077	-0.382	0.278	0.072	-0.06	-0.473	0.055	0.344	0.15	0.064	1.681	0.747	0.102	0.084	0.055	-0.302	1.131	0.1	1.962	0.368	-0.302	0.077	0.692	-0.57	-0.163	-0.192	-0.085	1.235	0.118	0.099	0.455	0.75	0.634	0.382	-0.358	-0.834	0.168	-0.676	-0.067	0.424	0.622	-0.049	-0.449	0.054	0.009	0.221	0.791	-0.487	0.068	0.119	-0.343	0.328	-0.138	-0.155	0.23	1.404	0.188	-1.655	-0.964	-0.116	0.234	0.069	0.081	0.166	0.15	-0.426	0.279	0.061	0.378	-0.109	0.494	-0.035	0.024	-0.271	0.043	-0.116	-15.363	1.222	-0.204	0.643	1.171	0.432	0.713	0.174	0.42	0.306	-0.207	0.039	2.458	0.026	0.181	0.739	0.037	-1.21	0.651	0.034	0.08	0.2	3.581	0.426	-0.269	-0.24	0.34	-0.099	0.342	-0.081	0.162	-0.295	-0.41	-1.96	0.087	1.779	0.177	0.167	-0.054	1.235	0.082	0.098	0.356	0.242	0.028	-0.081	0.602	1.515	-0.263	-0.056	0.051	0.092	-1.273	-0.06	0.075	-0.088	0.52	0.35
X52673	X542	0.063	-0.28	-0.44	0.126	1.447	0.061	-0.873	0.16	0.137	0.055	0.627	-0.105	0.175	0.388	-0.753	0.267	0.362	0.185	0.212	-2.137	0.408	-1.085	-0.146	-2.02	-0.061	-0.77	0.574	0.134	0.275	3.091	0.66	0.34	0.209	5.748	-0.111	0.036	-0.65	1.548	-1.546	0.868	3.414	-0.099	-0.118	0.17	0.07	-1.327	0.648	2.455	-0.063	0.419	0.684	-0.121	0.353	0.13	0.077	0.291	1.85	0.217	2.973	-1.202	0.396	-0.043	0.051	-0.187	0.057	0.117	-0.173	0.009	2.173	1.05	0.317	-0.171	0.285	0.359	0.446	0.152	0.166	-0.465	0.194	-0.248	0.098	0.91	-1.931	-0.016	0.369	0.026	0.307	-0.143	-0.036	0.271	-0.3	0.071	-0.27	2.03	-0.597	0.359	-0.994	-2.291	-0.194	0.259	1.707	0.295	0.146	0.085	-0.184	0.114	0.066	-0.037	2.068	-0.283	-0.083	-0.222	0.214	-0.219	0.466	-1.246	-0.592	-0.03	0.079	0.08	-0.05	0.377	-0.113	0.271	-0.079	0.069	-2.662	0.065	-1.047	0.427	0.654	0.175	-0.221	-0.001	-1.312	0.164	0.067	-1.623	0.059	0.456	-1.635	0.427	0.013	0.247	-0.4	0.94	0.012	0.004	-0.263	-0.653	-1.158	0.317	-1.025	0.031	0.765	0.047	0.048	0.034	0.046	0.069	-0.445	-0.152	1.358	0.329	0.137	0.363	-1.798	0.764	0.167	0.187	-0.511	0.073	0.074	-0.435	0.386	0.945	-0.639	0.056	-1.426	0.821	0.283	0.687	0.097	0.003	0.918	1.006	-0.3	0.064	0.669	0.488	-0.528	-0.053	-0.198	0.365	0.337	0.689	-0.029	-0.368	0.283	0.255	0.354	-0.009	0.489	0.687	0.354	-1.229	0.968	-0.217	0.045	0.297	0.017	0.595	-0.046	0.104	0.103	0.697	0.117	0.062	-0.346	0.224	1.61	0.492	1.321	0.384	-0.856	-1.207	6.92	-1.133	-1.448	-0.209	0.343	0.218	-0.404	0.569	-0.877	0.744	0.054	-0.252	-0.744	-0.383	0.265	0.634	0.151	-0.455	-0.096	-1.122	0.05	0.081	-1.114	-0.214	0.085	-0.084	0.514	0.117	0.255	-0.436	0.026	-0.01	0.372	-0.525	0.064	0.058	-0.695	0.646	-0.263	-0.852	-0.211	0.055	0.929	-2.945	-0.924	-0.477	-0.321	0.518	0.53	0.146	0.088	-1.828	0.154	0.385	0.624	-0.265	0.355	0.336	0.377	-0.178	1.242	0.155	0.017	0.769	0.223	0.055	0.231	-2.195	0.311	0.447	0.113	-0.428	0.761	0.639	-0.004	0.373	-1.596	0.588	0.075	-0.439	-1.475	0.389	-0.057	0.376	0.179	-0.848	-0.628	0.065	0.067	0.624	-0.45	1.272	-0.109	0.127	-0.135	0.15	-0.103	-0.475	0.471	-0.42	0.277	0.966	0.273	-0.311	-0.088	0.006	0.157	-0.45	-0.462	1.461	0.082	0.386	-0.274	0.022	0.958	-2.955	0.018	0.056	0.256	1.756	0.844	0.393	0.111	0.783	-0.171	0.551	0.249	0.032	-0.469	-0.266	-0.653	0.791	-2.014	-0.164	-0.081	-3.819	-0.592	0.146	0.189	0.322	-2.713	0.336	0.309	0.684	1.157	0.497	0.339	-1.598	0.114	1.925	-0.038	1.011	-0.109	0.277	-0.068
X52673	X22053	-0.157	0.06	0.928	0.609	1.871	0.304	0.348	0.364	0.896	0.294	0.502	0.367	0.663	0.572	-0.022	0.416	0.444	0.25	0.418	-2.418	0.527	-1.702	0.575	0.709	0.039	-0.36	0.408	0.299	0.349	2.627	0.643	0.514	-0.15	3.537	0.18	0.572	-0.431	1.247	-0.166	0.088	3.564	0.403	0.128	0.418	0.267	-2.409	0.795	3.922	0.188	0.757	1.966	-0.208	0.643	0.589	0.182	0.104	2.196	-0.064	1.43	-1.266	0.797	0.191	0.206	-0.044	0.243	0.379	0.216	0.686	2.083	-3.641	0.382	0.303	0.47	1.581	0.991	0.46	0.607	-0.727	1.045	-1.079	0.273	1.368	-4.083	0.237	0.487	-0.195	0.676	0.634	0.03	0.409	-0.163	0.291	0.383	0.569	-0.065	0.281	-1.01	-0.63	0.287	0.288	0.675	0.67	0.434	0.069	0.435	0.414	0.007	-0.054	0.548	-0.055	0.367	0.079	0.39	0.77	0.099	-0.993	-1.276	0.313	0.293	1.037	1.022	0.23	0.377	-0.408	0.276	0.295	-0.521	0.307	-1.901	0.247	-1.922	0.465	0.305	0.462	0.178	-0.44	0.238	0.229	-0.965	0.211	-0.732	0.93	0.218	0.414	0.09	1.26	0.047	0.441	0.038	-0.533	0.147	0.467	-0.754	0.367	-0.015	0.29	0.456	0.857	0.354	0.323	-0.04	1.521	1.885	0.291	0.325	0.336	-1.916	0.381	0.345	0.427	-0.684	0.331	0.297	0.197	0.719	0.325	1.495	0.129	0.58	0.88	0.548	0.213	0.737	0.121	0.394	0.667	-0.266	0.113	0.832	0.832	-3.502	0.28	-0.122	0.815	0.278	0.789	0.255	0.449	0.441	0.469	1.808	-0.024	0.952	0.222	0.332	2.358	0.895	0.737	-0.014	0.818	0.135	0.73	0.415	0.57	0.329	1.031	0.294	0.205	0.253	0.875	2.083	-0.798	0.55	0.874	2.1	0.028	4.212	-0.039	-0.119	0.389	0.577	0.399	-0.352	0.31	0.233	0.342	0.334	-0.187	1.575	0.459	-0.114	1.032	0.349	-0.071	0.311	0.219	0.347	0.235	-0.675	0.099	0.133	0.244	0.798	0.336	0.75	-0.958	0.316	-0.04	0.637	0.892	0.178	0.267	-0.367	1.051	0.338	-0.08	0.516	0.244	0.107	-1.971	0.653	0.09	-0.52	0.721	1.661	0.327	0.255	0.604	0.831	0.654	0.782	-0.942	0.101	0.637	1.368	-0.399	1.424	0.527	0.239	1.198	0.356	-0.435	0.414	0.712	0.419	0.916	0.245	-1.839	1.23	1.05	-0.025	0.492	-1.071	1.345	1.499	-0.458	-1.53	0.515	0.144	0.27	0.285	0.023	-1.358	0.397	0.254	0.372	1.205	1.532	0.251	0.292	0.39	0.337	0.055	-0.709	0.801	0.913	0.536	1.311	0.604	0.112	0.387	0.455	0.454	-0.694	0.255	2.132	0.254	0.473	1.2	0.131	1.383	-1.306	0.018	0.314	0.409	-1.187	1.054	0.9	0.355	1.199	0.078	0.468	0.418	0.232	1.623	0.205	-1.625	0.578	0.209	-0.048	0.335	-6.252	0.911	0.238	0.42	0.611	-0.091	0.506	0.478	0.629	1.987	0.642	1.214	-1.219	0.162	1.324	-0.096	1.41	0.658	0.452	0.183
X52673	X53230	0.152	-0.608	0.084	0.861	0.265	0.164	-0.767	0.225	0.566	0.163	0.589	-0.131	0.613	0.257	-2.959	0.336	0.442	-0.076	0.354	-0.794	0.586	-2.46	0.357	-1.176	-0.12	-1.137	0.518	0.263	-0.431	2.752	0.674	0.504	0.462	3.844	0.04	0.137	-1.573	1.064	-0.492	3.621	2.011	0.226	0.02	0.297	0.142	-2.187	0.836	4.727	0.159	0.057	-2.553	-0.141	0.563	0.36	0.135	0.246	2.133	-0.014	1.109	-0.604	0.793	0.284	0.516	0.119	0.112	0.294	-0.45	0.635	1.729	-2.251	0.289	-0.343	0.208	0.876	0.861	0.194	0.042	-0.195	0.802	-1.438	0.152	1.449	-2.72	0.296	-0.531	0.176	0.195	-0.442	0.095	0.353	0.784	0.152	-0.175	0.107	-0.108	0.537	0.294	-1.901	-0.193	0.134	1.006	0.265	0.262	0.18	0.535	0.46	-0.004	0.249	1.088	-0.781	0.246	-0.265	0.11	1.128	-0.002	-1.475	-1.039	0.031	0.118	1.017	0.781	0.237	-0.005	-0.03	0.058	0.126	-0.577	0.15	1.248	0.399	-0.14	0.252	0.035	0.136	-0.146	-0.615	0.092	-0.073	-0.005	0.235	-0.397	0.918	0.192	0.737	0.376	1.648	0.094	0.244	-1.967	0.289	-1.05	0.394	-0.594	0.213	-0.522	0.133	0.173	0.124	0.08	0.151	0.206	-0.766	2.454	0.116	0.202	0.124	-0.06	-0.5	0.196	0.32	-0.0	0.183	0.13	-0.15	0.259	0.752	1.563	0.062	0.271	-0.023	0.311	-0.821	0.706	0.044	-1.385	1.498	0.095	0.15	0.485	0.7	-3.814	0.303	-0.388	0.848	0.177	0.961	-0.021	-0.645	0.385	0.388	2.068	0.285	1.097	0.613	0.482	-0.109	0.263	0.257	-0.144	0.371	0.103	0.771	-0.256	0.493	0.19	0.988	0.143	0.151	-0.102	0.618	2.371	0.078	1.169	0.971	1.543	-0.849	5.035	-0.187	-0.346	-1.45	0.392	0.328	-0.166	0.257	-0.542	0.356	0.682	-1.001	-0.207	-0.276	0.19	0.978	0.228	0.319	-0.208	0.997	0.227	0.037	-1.211	-0.378	0.155	-0.074	0.891	0.186	0.421	-0.246	0.131	1.844	0.315	-0.261	0.139	0.089	-0.627	1.364	0.209	0.084	0.51	-0.054	0.227	-3.087	0.172	-0.738	-1.273	0.651	-0.476	0.231	0.161	0.534	-0.273	0.563	0.927	-0.525	-0.187	0.364	0.299	-0.777	1.35	0.434	-0.067	0.441	0.178	-0.352	0.354	-1.623	-0.13	0.312	0.17	-1.079	0.387	0.691	0.114	0.313	-2.77	0.371	0.608	-0.782	-1.155	0.293	-0.062	0.284	0.222	-0.952	-1.814	0.159	0.115	-0.133	-0.978	-0.385	0.268	-0.142	-0.187	0.133	-0.075	-2.201	0.828	1.229	0.621	1.28	0.54	0.565	0.012	0.131	0.408	-0.348	-0.08	3.084	0.159	0.432	1.48	-0.014	0.274	-1.591	-0.057	0.009	0.252	-1.649	1.268	0.811	0.295	0.927	-0.079	0.48	0.136	0.057	0.883	0.181	-1.579	1.259	0.178	0.045	0.258	-3.953	1.097	0.199	-0.414	0.498	-0.344	0.368	0.365	0.496	2.074	0.431	1.12	-0.864	0.165	1.514	-0.054	1.251	0.183	0.101	-0.025
X52673	X39600	-0.039	-0.016	-0.806	0.276	-1.04	0.369	1.578	-0.097	-0.44	-0.058	-0.507	-0.429	0.026	-0.594	-0.562	0.318	0.085	0.565	0.053	1.264	-0.426	0.367	-0.093	-2.52	-0.286	0.801	0.707	-0.207	-0.045	1.143	-0.194	-0.285	-0.323	-0.768	0.446	0.322	-1.02	-0.638	-0.734	0.146	1.129	0.158	-0.771	-0.172	-0.038	-0.861	-0.184	-1.088	-0.182	-0.548	2.424	-0.218	-0.003	0.11	0.088	0.045	-0.358	0.013	-0.797	0.35	0.38	0.289	-0.398	0.031	-0.039	-0.224	0.277	0.64	-1.156	2.364	0.007	-0.253	-0.166	0.54	1.965	-0.41	-0.583	-0.189	-0.547	-0.736	0.021	1.119	-2.506	-0.094	-0.479	-0.233	0.79	0.611	-0.312	0.19	-0.042	-0.009	-0.354	-0.601	0.077	-0.026	-1.401	0.425	-0.153	0.175	-0.579	0.183	-0.309	0.032	-0.947	0.749	-0.012	-0.215	-1.909	-0.98	0.486	-0.257	-0.294	-0.674	-0.006	0.267	-0.913	-0.112	-0.054	-0.01	-0.165	-0.611	0.341	1.393	1.022	-0.073	1.145	0.028	-0.147	0.321	-1.093	0.492	-0.295	-0.48	0.512	0.364	-0.064	-0.718	-0.055	-0.473	0.223	1.158	-0.068	0.509	0.569	1.571	-0.076	-0.301	2.263	-0.104	-0.162	0.25	-0.709	0.138	0.792	-0.034	0.002	1.196	-0.228	-0.035	0.248	-0.349	1.949	-0.241	0.181	-0.257	0.495	-0.871	0.182	0.133	0.677	-0.14	0.087	-0.149	0.172	-0.196	0.526	-0.065	1.021	-1.628	-0.219	-2.333	0.066	-0.1	0.707	0.672	0.36	-0.016	-0.134	-0.257	-0.018	-1.096	-0.285	0.796	0.893	0.465	-0.156	-0.405	-0.371	-0.386	-0.882	-0.42	-0.986	0.137	1.039	-1.178	-0.471	-0.547	1.531	-0.724	-0.67	0.637	-0.298	0.447	-0.005	0.445	-0.119	-0.063	-0.218	-0.085	2.163	-0.188	2.443	0.798	1.421	0.243	-1.509	0.359	-1.547	-0.384	-0.058	-0.431	0.353	-0.058	1.737	-1.031	0.661	-0.173	2.356	-1.042	0.096	-2.064	-0.257	-0.122	0.528	2.839	0.003	-0.278	-1.957	0.376	-0.062	0.325	-2.239	0.121	-2.026	0.257	-0.037	-1.622	0.024	0.838	-0.063	-0.059	0.454	-1.012	-0.055	1.428	-1.793	-0.279	-3.074	1.287	-0.063	-0.419	-1.544	-0.046	0.003	-0.219	-0.075	-1.262	-0.498	0.004	0.907	0.044	-1.35	-0.485	-0.013	0.11	0.835	0.614	0.034	-1.194	0.062	-0.041	-0.07	0.63	-0.619	0.038	0.095	-0.695	-2.736	-2.79	0.023	0.439	-1.002	-1.275	0.924	0.675	-0.259	-0.996	0.023	-0.089	-0.067	0.373	1.657	0.175	-0.065	1.091	-0.867	-0.698	0.09	0.369	0.424	-0.146	0.212	-0.773	0.36	0.006	-1.004	-2.21	-0.527	-0.996	-0.217	-0.517	0.29	0.216	0.158	0.51	-0.082	-0.971	1.264	-0.007	1.504	0.704	-0.004	0.119	0.101	2.029	-0.195	-0.647	-0.725	-1.583	0.001	0.428	-0.414	-0.095	-0.787	-0.423	-2.756	1.271	-1.667	-0.131	0.014	1.098	1.895	-0.105	-1.017	-0.861	1.058	-0.931	-0.191	0.821	-1.708	-0.283	-0.015	-0.576	0.094	-1.127	-0.284	0.373	1.033	0.612	0.211
X52673	X1549	0.004	0.033	-0.118	0.791	1.748	0.265	0.883	0.27	0.609	0.194	0.594	0.474	0.324	0.43	-0.465	0.36	0.459	0.313	0.366	0.843	0.578	-1.945	0.415	-2.139	-0.195	-1.187	0.576	0.26	0.502	2.381	0.839	0.27	1.219	-3.726	-0.598	-0.585	2.179	1.033	-0.951	-0.33	2.339	0.345	0.408	0.07	-0.172	-3.564	0.89	2.216	0.081	0.153	-1.349	-0.056	0.299	0.72	-0.064	-0.032	6.097	-0.122	0.526	-2.726	1.036	0.318	1.071	-0.133	0.051	0.095	-0.488	0.555	2.194	0.18	0.268	-0.132	0.364	0.826	1.902	-0.103	0.288	-1.142	0.76	0.092	0.188	1.207	-3.405	-0.152	0.325	0.061	0.458	0.798	-0.136	0.338	0.541	0.193	-0.101	2.13	-0.361	0.116	-0.164	0.517	0.126	0.424	-1.148	0.235	0.294	0.229	0.256	0.472	0.996	0.097	2.274	0.262	-0.049	-0.262	0.291	0.078	0.174	0.324	-0.865	0.233	0.2	1.103	1.084	0.203	0.697	0.051	0.185	0.129	-4.502	-0.056	-1.404	0.592	-0.216	-1.331	0.003	0.195	-0.261	0.363	0.143	-0.364	-0.024	0.418	-0.713	1.17	0.215	1.063	0.408	0.427	0.141	0.049	0.104	0.582	-1.422	0.098	0.894	-0.065	1.044	0.192	0.352	0.07	0.261	0.183	-0.193	3.745	1.799	0.136	0.358	0.345	-1.562	-0.262	0.149	0.038	-0.41	0.097	0.305	0.004	-0.046	1.7	-1.296	0.101	0.495	0.243	0.058	-0.54	0.674	0.014	-0.017	1.019	0.147	0.15	-0.039	0.4	-0.159	-0.545	-0.238	0.729	0.049	0.88	-0.291	-0.82	0.385	0.415	0.783	0.56	0.798	0.658	0.768	-2.271	-0.111	-0.301	0.291	0.315	0.4	0.733	0.087	0.032	0.195	1.227	0.14	0.144	-0.111	0.059	1.813	0.437	1.2	0.548	1.892	-1.261	2.995	0.391	-0.631	-2.557	0.597	0.27	0.397	0.456	-1.294	0.521	0.103	0.254	-1.89	0.901	0.041	0.433	0.152	-0.02	-0.068	-0.4	0.175	-0.552	-1.982	0.351	0.172	0.104	0.652	0.217	-0.941	0.432	0.144	3.746	0.274	-0.279	0.178	0.178	-0.126	1.199	0.26	-0.521	-0.242	0.151	0.462	1.645	-0.0	-1.118	-0.628	0.481	-1.362	-0.243	0.171	-1.179	-0.398	0.232	-0.125	-0.151	0.035	0.037	-1.793	0.215	1.477	0.575	-0.038	0.251	0.269	0.05	0.357	2.251	0.087	0.575	0.207	-1.305	1.324	0.411	0.046	0.17	-2.063	-0.127	0.044	0.109	-0.268	0.45	-0.088	-0.54	0.243	-0.27	-1.047	0.426	0.029	-0.235	2.606	1.276	0.286	0.207	0.462	0.137	0.436	-0.174	0.521	-0.819	0.615	0.741	0.518	0.792	-0.084	-0.029	0.004	0.227	-0.041	2.128	0.124	0.44	1.483	0.029	1.91	1.421	0.155	0.182	0.336	2.551	1.094	0.301	-0.327	0.793	0.116	0.583	0.137	0.086	0.633	0.493	0.521	0.824	0.587	0.229	-0.046	-4.441	-0.073	0.16	-1.33	0.691	1.349	0.248	0.264	1.058	-0.347	0.644	-1.957	-2.278	0.202	1.891	-0.163	1.227	0.65	-0.41	0.103
X52673	X32457	-0.376	0.183	0.099	0.572	2.768	0.246	-2.066	0.295	0.298	0.103	0.733	0.568	0.524	0.527	-0.504	0.382	0.47	0.551	0.39	-2.142	0.524	-2.018	0.391	1.372	0.307	-1.696	0.202	0.325	0.183	3.297	0.974	0.462	-0.03	2.863	-0.232	0.593	-0.267	0.948	-1.666	-0.6	4.39	0.406	0.033	0.416	0.235	-1.428	0.745	2.764	-0.111	0.792	1.784	-0.62	0.646	0.667	0.214	0.668	1.979	0.289	1.219	-2.907	0.741	-0.074	-0.068	0.057	0.131	0.22	0.463	0.101	2.34	-0.963	0.331	0.345	0.467	-0.163	0.589	0.439	0.53	-0.547	1.158	-0.757	0.13	1.138	-4.018	-0.471	0.66	0.08	0.093	1.332	-0.238	0.371	-0.553	0.261	0.533	1.288	-0.401	0.589	-0.823	-1.635	0.287	0.423	0.711	0.61	0.424	0.222	0.08	-0.071	0.183	-1.184	-2.449	-0.791	0.281	0.233	0.357	0.364	0.633	-0.44	-1.588	0.404	0.266	0.109	0.422	0.074	0.268	-0.92	0.156	0.184	-0.778	0.134	-2.54	0.529	-4.03	0.605	0.397	0.576	-0.038	-0.758	0.261	0.189	0.073	0.326	-1.269	1.215	0.272	0.268	-0.192	1.512	0.043	0.39	0.354	-1.273	0.534	0.565	0.311	0.332	0.39	0.234	0.421	1.486	0.341	0.264	-0.89	1.361	2.136	-0.039	0.179	0.513	-2.831	0.15	0.366	0.475	-1.114	0.2	0.259	0.31	0.739	0.725	-0.62	0.181	-0.618	1.244	0.541	0.429	0.612	0.172	0.133	1.214	-0.444	0.263	1.189	0.341	-0.965	-0.133	-0.226	0.758	0.388	0.962	0.176	0.163	0.407	0.459	2.306	-0.482	0.708	0.427	-0.2	0.593	1.567	0.7	-0.146	1.048	0.209	0.817	0.484	0.5	0.273	1.112	0.274	0.22	0.307	0.959	1.945	-0.3	0.612	0.586	3.11	-0.179	4.995	0.002	0.077	0.56	0.61	0.341	-0.792	0.458	-0.073	0.805	-0.078	0.235	0.163	0.21	-0.233	1.288	0.128	-0.204	0.401	1.044	0.266	0.079	-1.769	0.013	0.248	0.042	0.318	0.283	0.534	-1.757	0.261	1.949	0.648	1.099	0.259	0.183	-0.257	0.947	-0.196	0.179	0.418	0.278	1.257	-1.109	-0.515	0.379	0.268	0.676	1.187	0.321	0.247	-0.077	1.092	0.276	0.425	-0.768	1.304	0.558	1.124	-0.41	1.199	0.29	0.139	0.836	0.293	0.108	0.354	-0.735	0.696	0.434	0.27	-0.307	0.521	0.65	0.086	0.46	0.311	0.918	1.699	-0.178	-1.446	0.544	-0.21	0.336	0.311	-0.392	-0.647	0.315	0.259	0.353	-0.322	1.66	-0.101	0.346	-0.036	0.283	0.18	-0.891	0.757	0.594	0.319	0.898	0.168	-0.315	0.153	0.199	0.252	-0.292	0.166	1.25	0.269	0.093	0.855	-0.017	1.126	-2.777	0.022	0.231	0.386	-0.124	0.899	0.585	0.351	0.988	0.094	0.52	0.379	0.267	-0.277	-0.026	0.648	0.645	1.944	0.138	0.161	-2.772	0.798	0.176	0.574	0.571	-0.558	0.202	0.462	0.814	1.711	0.641	1.034	-1.113	0.271	2.16	0.265	1.497	0.503	0.501	-0.007
X52673	X22001	0.133	-0.371	0.984	0.741	0.635	0.258	1.812	0.272	1.096	0.278	0.712	-0.028	0.609	0.545	-1.328	0.369	0.477	-0.389	0.273	-0.298	0.499	-1.438	0.724	-0.854	-0.439	-0.535	0.617	0.025	0.179	1.266	0.233	0.489	-0.127	3.545	0.391	0.37	-0.625	1.338	0.721	1.9	1.078	0.379	0.305	0.059	0.254	-3.554	0.422	4.002	0.132	0.688	1.127	-0.075	0.665	0.685	0.135	-0.455	2.779	-0.414	1.018	0.745	0.873	0.335	0.21	0.039	0.242	0.307	-0.17	0.808	1.739	-2.726	0.34	0.14	0.351	2.03	0.816	0.327	0.233	-0.994	1.041	-1.279	0.246	1.041	-3.621	0.354	0.221	0.292	0.873	0.044	0.014	0.37	0.361	0.237	-0.384	0.017	0.225	0.147	-0.963	-0.311	0.157	-0.21	0.69	0.592	0.311	0.181	0.191	0.475	-0.602	0.319	1.755	-0.098	0.291	-0.246	0.344	0.677	0.028	-1.713	-0.553	0.153	0.168	1.278	1.082	0.296	0.018	0.277	0.346	0.245	-1.01	0.266	-1.179	0.353	0.408	0.323	0.248	0.47	0.201	-0.5	0.121	0.218	-1.466	-0.27	-0.335	0.74	0.134	0.53	0.203	0.975	0.198	0.473	0.36	0.272	-0.315	0.432	-1.272	0.241	-0.361	0.266	0.327	0.661	0.303	0.264	0.336	1.061	1.694	0.251	0.365	0.046	-0.209	0.189	-0.032	0.289	0.142	0.158	0.171	0.243	0.695	-0.744	1.903	0.185	0.746	0.091	0.48	-0.18	0.74	0.074	0.425	0.616	0.209	-0.001	0.156	0.799	-4.956	0.342	-0.345	0.54	0.155	0.324	0.319	0.252	0.388	0.426	1.41	0.225	0.915	0.171	0.643	2.878	0.088	0.787	0.283	0.51	0.472	0.613	0.311	0.494	0.275	1.074	0.191	0.23	0.373	0.786	1.714	-1.531	0.913	0.984	1.402	-0.049	4.196	0.025	0.133	-0.065	0.546	0.362	-0.4	0.455	0.19	-0.077	0.684	-0.773	1.331	0.08	0.179	0.722	0.318	0.232	0.041	-0.166	0.321	0.259	-0.544	-0.152	0.203	0.242	0.964	0.212	0.626	0.178	0.204	-0.645	0.473	0.099	0.199	0.219	-0.47	1.066	0.319	-0.456	0.322	-0.038	-0.875	-1.231	0.767	-0.451	-1.225	0.745	1.019	0.316	0.232	0.909	1.147	0.704	0.876	-0.674	-0.575	0.617	1.355	-0.423	1.299	0.473	0.096	1.104	0.235	-0.809	0.374	0.785	0.358	0.854	0.179	-1.7	0.685	0.797	0.189	0.48	-2.159	1.113	1.455	-1.119	-1.103	0.441	0.159	0.234	0.294	-0.351	-1.674	0.423	0.07	0.045	-0.198	1.161	0.315	-0.078	0.282	0.134	0.181	-1.417	0.877	1.063	0.709	1.417	0.765	0.559	0.314	0.449	0.431	-0.788	0.286	2.922	0.199	0.768	1.539	0.158	1.122	0.304	0.025	0.257	0.314	-2.582	1.162	0.586	0.296	1.211	0.094	0.014	0.384	0.194	2.375	0.347	-2.601	0.945	-0.899	0.232	0.035	-5.195	1.47	0.243	0.148	0.54	0.298	0.464	0.427	0.181	2.129	0.649	0.778	-0.219	0.156	0.331	-0.027	1.384	0.672	0.329	0.235
X52673	X48448	-0.018	0.162	-0.38	0.081	-1.491	0.16	2.303	0.199	-0.714	0.106	-0.068	-0.306	1.01	-0.455	0.267	0.115	0.216	-0.417	-0.268	0.28	-0.099	-0.43	-0.596	-2.103	-1.191	2.26	0.136	0.073	0.043	-1.539	-1.186	1.339	-0.773	-1.608	0.439	-0.45	-1.207	-0.55	-0.362	0.486	-1.346	0.217	-0.194	-0.005	0.056	-1.261	-1.255	4.485	0.192	0.378	1.345	-0.133	-0.332	-0.231	0.141	-0.324	0.989	-0.564	-0.806	0.258	0.725	0.279	0.466	0.019	0.025	-0.128	-0.004	0.937	-0.419	-0.03	-0.044	-0.146	-0.542	10.438	-0.356	0.083	1.227	-0.074	-0.182	-0.169	0.05	-0.194	-1.253	-0.199	-0.117	0.047	0.976	-0.571	-0.311	-0.053	-0.72	0.033	-0.464	0.687	0.125	-0.438	-1.312	0.398	-0.101	-0.448	-0.328	0.33	-0.04	0.058	0.626	0.794	-1.747	0.468	0.147	-0.643	-0.165	-0.311	0.072	0.618	-3.619	0.264	-1.037	0.32	0.056	-0.163	-0.524	-0.67	0.861	1.255	0.27	0.018	0.821	0.028	2.261	0.697	-0.758	0.271	0.568	0.74	0.421	-0.773	0.031	0.191	0.021	-0.553	0.473	0.252	0.259	0.062	-0.406	0.392	0.016	0.286	2.272	1.018	0.689	0.349	0.3	0.079	1.593	0.032	-0.126	-0.45	-0.165	0.036	-0.033	-1.05	1.507	-0.023	0.02	0.099	0.859	1.311	-0.123	0.161	-0.682	-0.04	0.211	-0.129	0.037	-5.766	1.356	0.032	1.679	-1.64	-0.141	-1.14	0.384	-0.08	1.299	0.133	0.449	0.011	-0.849	0.279	0.007	0.379	-0.033	-0.295	0.282	-0.706	0.348	-0.082	0.128	-0.445	-0.862	-0.254	1.042	-0.401	0.731	-0.669	-1.314	-0.349	0.474	-0.616	0.61	0.384	-1.008	-0.056	0.135	0.735	-0.107	0.024	-0.338	0.732	1.533	-0.808	1.989	0.02	-0.019	0.054	-2.698	0.393	-0.564	0.491	-0.016	-0.21	0.332	-0.165	0.587	-1.257	0.464	-0.419	0.914	0.807	-0.102	-0.776	-0.304	0.624	-0.126	0.976	-0.146	-0.136	0.254	0.189	-0.055	-0.051	0.29	0.087	0.447	0.684	0.019	-1.538	-0.537	0.14	0.053	0.051	-0.892	0.25	0.204	1.722	0.057	-0.091	-1.723	1.182	0.36	-0.404	-0.005	0.371	-2.423	0.215	0.086	0.537	0.598	0.579	0.174	-0.38	-0.839	0.168	0.389	-0.138	0.652	0.664	-0.034	0.07	0.035	-0.244	-0.242	1.287	-0.304	0.518	0.003	0.313	0.283	-1.422	0.019	0.111	-0.643	-1.489	0.846	0.719	0.558	-0.411	0.079	0.001	0.152	0.135	-0.973	0.156	0.03	-0.69	1.04	-1.346	-0.086	-0.061	0.563	-0.115	0.472	-2.643	0.159	0.572	-0.536	-0.183	0.633	0.592	0.202	0.149	0.109	2.546	0.032	1.088	-0.001	0.595	2.108	0.082	-0.287	0.893	0.016	0.044	0.054	-3.459	0.654	-0.732	-0.356	0.417	0.089	0.093	-0.327	0.158	3.037	0.765	1.507	0.443	-2.507	0.012	0.229	0.87	-0.491	0.047	-0.431	-2.389	0.669	-0.011	-0.01	-0.18	1.574	-0.178	-1.409	0.201	0.075	-2.074	0.045	0.122	0.117	-0.975	0.434
X52673	X31943	0.051	-0.246	0.414	0.843	-0.051	0.152	0.83	0.191	0.833	0.136	0.314	-0.445	0.418	0.567	-0.932	0.24	0.39	-0.187	0.167	1.42	0.31	-1.019	0.888	-4.836	-0.199	-2.118	0.531	0.255	-0.131	1.05	0.525	0.368	-0.897	2.078	0.046	0.175	-0.712	1.326	-0.043	1.835	-2.443	0.095	-0.182	0.011	0.121	-1.856	0.602	5.063	0.117	0.341	1.031	0.135	0.427	0.411	0.155	-0.091	2.848	0.15	0.912	0.213	0.188	0.117	-0.809	-0.281	0.118	0.212	0.382	0.495	1.877	2.353	0.283	-0.07	0.091	0.973	-0.102	0.177	0.089	-1.467	0.816	-1.219	0.146	-0.265	-2.214	0.188	0.426	0.288	0.548	0.683	0.072	0.329	0.17	0.099	-0.65	0.555	-0.246	-0.005	-0.474	-1.733	0.144	-0.029	1.136	0.394	0.183	0.183	0.0	0.281	-2.23	0.396	1.171	-0.082	0.141	-0.195	0.313	1.131	-1.058	-1.333	-1.088	0.153	0.102	0.956	-1.11	0.121	0.024	1.741	0.255	0.139	-1.61	0.124	-0.333	0.66	0.362	0.1	0.41	0.172	0.329	-0.867	0.087	-0.544	-0.324	-0.103	-0.332	0.37	0.175	0.265	-0.037	-0.287	0.06	-0.035	1.994	0.161	1.168	0.657	-1.421	0.272	0.267	0.127	0.314	0.865	0.15	0.128	0.048	0.461	1.317	0.05	0.43	-0.373	-1.509	-0.301	0.036	0.249	-0.223	0.237	-0.144	0.094	0.464	0.062	-0.019	0.119	0.233	-0.545	0.244	0.121	0.635	0.033	0.974	1.742	0.027	-0.033	0.399	0.669	-3.773	0.053	-0.058	0.287	0.626	0.295	-0.388	0.175	0.139	0.457	0.666	0.179	1.787	0.996	0.215	1.865	0.152	0.615	0.144	0.062	-0.376	0.42	-0.225	0.312	0.106	0.927	0.138	0.123	-0.178	1.277	0.923	-0.763	0.918	0.695	1.801	-0.062	3.877	-0.397	-0.079	-0.426	0.276	0.218	0.217	0.436	0.168	0.158	0.778	-0.821	1.179	0.346	0.138	0.218	0.248	0.054	0.037	-0.066	0.093	0.09	-0.595	-0.658	0.128	0.06	0.695	0.157	0.073	-0.259	0.092	1.9	0.109	-0.095	0.074	0.018	-0.747	0.996	0.138	-0.447	-0.246	-0.044	-0.738	-3.037	1.035	-0.457	-0.913	0.515	0.441	0.201	0.144	0.099	0.128	0.687	0.888	-0.252	-0.356	0.435	0.931	-0.039	0.593	0.529	0.072	0.657	0.209	-0.517	0.207	-1.943	0.185	-0.119	0.155	-1.463	-0.213	-0.063	0.094	0.462	-2.213	0.844	1.329	-1.566	-1.04	0.231	-0.001	0.244	0.234	-0.463	-1.585	0.282	0.031	0.162	-0.09	0.835	0.035	0.04	-0.248	0.127	0.256	-2.151	0.758	0.946	0.633	1.611	0.403	0.112	0.132	0.357	0.41	-0.191	-0.178	2.232	0.099	0.782	1.006	0.044	1.559	-0.34	0.107	0.13	0.238	-1.163	1.313	0.466	0.132	1.166	0.073	-0.49	0.207	0.092	1.483	0.023	-1.951	0.478	-3.245	0.103	0.24	-4.895	1.15	0.189	0.129	0.463	-0.196	0.452	0.307	-0.133	1.879	0.615	0.108	-1.617	0.133	-0.273	0.01	1.187	0.528	0.313	-0.347
X52673	X27672	0.069	0.331	0.876	0.184	-0.561	0.327	-1.718	0.282	0.871	0.289	0.1	-0.329	1.083	-0.009	0.064	0.313	0.459	0.325	0.092	-1.19	0.519	2.179	0.181	-2.299	0.006	0.738	-0.165	0.298	0.546	0.228	0.806	0.518	1.093	-1.649	0.221	-0.249	-4.01	0.503	-0.787	0.731	0.349	0.547	-1.816	0.317	0.262	-1.154	0.401	-0.547	0.297	0.387	0.869	0.104	0.291	0.622	0.136	-0.129	-1.973	0.234	0.395	0.583	0.313	-0.355	0.062	-0.271	0.244	0.352	0.252	0.635	-3.114	0.848	-0.783	0.345	0.388	1.864	-1.013	-0.131	0.676	-0.289	0.438	-1.266	0.265	0.058	2.409	0.352	-0.351	0.214	0.047	-0.046	-0.298	0.326	-0.034	0.209	0.708	-0.328	0.262	-0.529	-0.952	0.022	0.018	-0.025	0.169	-0.702	-0.038	0.234	0.987	0.17	0.956	0.383	-1.772	0.639	-0.148	0.202	0.366	0.152	0.742	0.167	0.902	-0.136	0.253	0.504	0.623	0.506	0.695	1.052	-0.005	0.28	1.759	0.073	-3.473	0.725	0.45	0.422	0.006	0.06	0.5	0.762	0.106	-0.111	0.179	0.59	0.515	0.745	0.306	0.736	-0.825	1.928	0.247	-0.237	1.523	1.044	0.842	-0.572	1.64	0.312	2.974	0.007	-0.05	-1.303	-0.075	0.121	0.616	5.057	1.664	0.647	0.455	-0.257	1.478	0.832	-0.095	0.042	1.338	0.171	0.342	0.185	0.806	0.311	0.816	0.269	1.534	1.236	0.406	0.763	0.394	0.284	1.794	1.704	0.495	0.263	-0.501	0.73	0.271	0.357	0.235	0.39	0.577	0.919	0.183	0.605	0.385	-0.016	2.449	0.059	0.873	-0.021	0.061	-1.29	1.334	0.08	0.477	-0.261	0.114	0.761	0.457	0.602	0.295	-0.897	-0.525	0.271	-0.126	1.551	1.644	0.359	1.006	1.227	-0.937	0.273	1.202	0.355	-0.042	1.536	0.075	0.338	0.995	0.44	1.841	-1.215	0.695	1.685	1.125	0.385	0.321	-0.992	0.145	0.569	0.465	1.746	0.326	0.538	1.856	0.393	-0.133	0.295	-1.224	-0.414	0.734	0.675	-0.045	0.046	0.493	-0.733	0.271	0.162	0.901	1.139	0.334	-0.001	-1.206	0.211	-1.643	1.03	0.228	0.052	2.408	0.19	0.294	-0.122	0.02	0.449	0.909	0.654	-0.271	1.008	0.401	0.592	-0.713	0.455	1.62	0.563	0.304	0.628	0.036	-0.378	-0.052	1.244	-1.219	0.141	-0.234	2.226	0.509	0.586	0.281	0.484	1.161	-0.186	0.453	-1.977	1.829	-1.295	0.312	0.311	0.281	-0.141	0.258	0.451	0.242	0.863	2.88	-0.322	0.269	0.216	0.625	0.156	0.46	-0.123	-0.301	0.807	0.514	1.366	-1.536	0.022	0.284	-0.015	0.41	0.577	0.353	0.956	0.284	0.549	0.932	0.272	1.838	0.47	0.191	0.238	0.312	-5.271	-0.802	-1.669	0.345	-0.798	0.167	-0.598	0.381	0.23	-0.014	0.588	2.125	0.227	4.711	0.299	0.283	0.893	1.472	0.259	-0.872	0.321	0.375	0.006	-0.214	0.813	1.131	-0.02	0.421	-0.537	0.164	3.245	0.376	-6.086	-0.101	0.228	0.338
X52673	X48763	0.093	-0.162	0.129	-0.48	-0.839	0.212	7.926	0.248	-0.139	0.141	-0.151	0.254	-0.347	0.13	-1.021	0.131	0.408	0.594	-0.305	1.29	-0.133	-1.067	-0.14	4.228	0.095	2.959	1.094	-0.174	-0.004	0.509	-0.058	-0.067	-0.529	1.383	0.549	0.63	-1.74	-1.089	-1.625	-1.807	1.883	0.434	-0.242	0.274	0.115	-0.729	-1.156	3.271	-0.065	-0.105	2.247	0.027	-0.508	0.085	0.157	0.436	0.976	-0.106	-0.257	-0.241	0.786	0.036	-0.105	0.217	0.077	0.042	-0.3	0.711	0.092	-1.245	0.142	0.084	0.319	1.413	2.094	-0.285	-0.51	0.871	0.485	-1.459	0.134	1.514	-2.671	-0.083	-0.874	-0.123	1.421	0.785	0.271	0.225	-0.531	0.079	0.325	-1.191	0.194	0.612	-1.537	0.497	0.183	0.168	-0.555	0.505	-0.231	0.079	-0.303	0.444	-0.618	0.205	-0.653	1.325	-0.16	-0.083	-0.581	-0.114	0.387	0.322	0.513	0.336	0.122	1.749	-0.044	-0.078	0.38	1.767	0.202	0.068	0.975	0.02	-0.716	0.315	1.218	0.488	-0.248	0.697	0.393	0.456	0.082	-0.141	0.01	0.523	0.524	1.151	0.128	0.775	0.502	-0.199	0.115	0.086	2.302	0.593	0.4	0.442	-2.474	0.091	-3.512	0.062	-0.327	-0.098	-0.256	-0.354	0.6	-1.668	1.707	0.422	0.302	0.45	-0.507	-0.341	-0.913	0.239	1.354	0.089	-0.483	0.126	-0.274	0.786	3.004	0.061	1.213	-0.085	-1.42	1.213	0.422	0.029	1.026	-2.55	-0.352	0.016	0.084	0.227	-0.009	0.533	-0.05	0.782	0.006	-0.317	-0.006	-0.357	0.012	-0.464	-0.631	0.072	-0.083	0.26	0.663	-1.81	-0.713	0.039	0.356	-0.732	0.353	0.454	-0.789	0.021	0.122	0.92	-0.03	0.109	0.063	0.752	2.356	-0.043	2.112	0.694	1.167	0.275	-2.387	0.41	-1.52	0.068	0.213	0.102	-0.024	-0.012	3.164	-1.139	0.34	2.355	2.68	1.684	-0.668	-0.301	-0.052	-0.342	0.167	0.692	0.03	0.595	1.734	0.19	0.105	0.136	-2.688	0.128	-0.73	0.346	0.071	0.011	0.088	1.437	0.108	0.115	-0.043	-0.299	0.105	1.276	-1.15	-0.159	-0.647	0.904	0.142	-0.375	-1.343	0.6	0.915	0.05	-0.234	-2.802	-1.126	0.342	0.862	-0.676	-0.964	0.242	0.098	0.273	0.527	0.855	0.135	1.021	0.186	-0.1	-0.089	1.397	0.198	0.648	0.137	0.244	-1.736	-1.031	0.073	0.436	1.022	0.237	1.51	0.749	-0.923	-0.924	0.144	0.179	0.225	0.426	0.059	0.226	0.091	0.604	-2.099	-2.674	0.021	0.301	0.425	-0.155	0.477	-0.707	-0.002	-0.358	0.904	-2.232	0.179	-1.433	0.259	0.231	-0.505	1.507	0.217	0.866	0.06	-2.148	2.144	0.143	0.955	-0.697	0.038	0.092	-0.037	-1.783	0.054	-0.056	-0.086	0.937	0.328	-0.753	0.03	0.16	0.752	-0.548	-1.935	-0.11	-1.514	0.04	0.24	0.453	1.203	0.156	0.286	0.576	-1.073	-0.122	0.343	0.458	-0.616	-1.493	0.314	-0.397	-0.193	-0.759	-0.168	0.535	0.288	0.506	0.13
X52673	X44618	0.225	-0.16	0.446	0.655	2.062	0.27	0.589	0.239	0.45	0.237	-0.959	0.536	0.246	0.624	-0.164	0.106	0.07	-0.199	0.32	1.698	0.381	-0.485	0.397	-6.724	0.112	-2.938	1.259	0.298	-0.244	1.376	-0.18	0.208	-1.29	-3.236	-0.523	-0.425	0.03	0.597	6.808	1.494	-3.383	0.286	0.264	-0.009	0.204	1.77	0.716	3.839	0.272	-2.301	-3.616	0.358	0.002	-0.907	0.094	-0.489	2.432	0.585	1.565	1.634	-1.172	0.144	-1.174	0.216	0.193	0.312	0.515	0.658	0.124	2.825	0.286	0.273	0.11	1.239	-2.477	0.109	-1.08	-1.355	0.794	-0.136	0.195	1.044	1.846	0.189	0.199	0.312	0.945	0.027	0.244	0.173	1.457	-0.02	0.756	-1.114	0.211	0.27	1.846	0.096	0.225	-0.232	0.457	-0.283	0.21	0.188	0.896	0.352	-3.09	0.183	2.156	0.635	0.27	0.313	0.297	0.465	0.847	0.118	0.504	0.402	0.024	0.382	-1.575	0.275	-0.921	2.091	0.209	0.149	-1.331	0.21	1.204	0.742	0.772	-0.543	-0.015	0.442	0.201	-0.846	0.224	0.099	0.195	-0.341	0.182	1.577	-1.022	0.932	0.986	-0.722	0.225	0.28	2.398	0.701	1.384	0.738	-0.309	0.245	-0.177	0.21	0.377	0.91	0.319	0.224	0.195	1.344	1.154	0.259	0.447	0.215	-0.178	-0.587	0.079	0.584	-0.362	0.158	-0.076	0.5	-1.036	0.436	-0.085	-0.322	0.336	1.594	-0.039	-0.178	0.318	0.199	-2.803	2.093	0.012	0.165	-0.199	-0.067	0.041	0.326	0.201	0.597	0.115	0.07	-0.617	-0.982	0.394	0.156	0.029	0.383	2.147	1.168	-0.157	1.099	0.607	0.159	0.005	-0.572	-0.398	-0.044	-0.471	0.088	0.163	0.221	0.141	-0.392	0.231	1.52	2.452	-0.584	-0.02	0.587	2.221	-0.03	3.362	-0.021	-0.482	-1.934	-0.579	-0.076	0.665	0.456	-0.01	1.285	0.752	-0.369	-2.246	-0.317	0.267	0.484	0.237	-0.114	0.015	2.494	0.322	0.149	-0.637	0.222	0.228	0.134	1.603	0.225	0.178	0.188	0.203	-1.264	0.615	0.418	-0.013	0.226	-0.11	0.038	0.3	-1.979	0.399	0.019	1.756	1.444	0.32	-0.136	0.03	0.403	-0.311	-0.087	0.211	-0.093	-1.278	0.624	0.46	0.256	-0.608	0.113	0.115	0.312	1.736	0.883	0.227	-0.315	0.291	-0.664	-0.501	0.902	-1.816	0.81	0.193	-0.439	0.813	0.533	0.092	-0.269	-1.684	0.907	0.396	-1.902	-0.824	0.165	0.201	0.104	0.26	0.386	0.009	0.415	-0.068	0.605	2.2	2.592	0.272	0.19	0.633	0.153	0.156	-1.474	0.441	0.812	0.937	0.495	0.682	-0.4	0.362	0.672	0.387	0.065	0.309	1.758	0.117	0.596	1.086	0.24	0.438	0.706	-0.115	0.225	0.263	2.183	1.301	0.532	0.302	1.382	-0.437	-0.268	-0.156	0.205	0.273	0.891	-0.993	0.124	1.129	0.108	0.295	-0.067	-0.409	0.245	0.993	0.451	0.735	0.278	0.461	-0.766	1.404	0.402	-1.335	0.413	0.153	0.235	0.031	0.994	0.753	0.362	0.311
X52673	X12017	-0.048	-0.03	-0.205	0.883	-1.786	0.273	0.93	0.277	0.131	0.095	-0.073	-0.386	0.346	0.248	0.985	-0.062	0.266	-0.763	0.334	-0.928	0.363	1.615	0.98	0.78	-0.148	0.287	-0.056	0.282	-0.775	1.43	-1.326	0.234	0.544	1.742	-0.48	-0.319	-0.492	1.033	4.141	2.585	0.67	0.001	0.419	0.043	0.196	5.862	-0.012	-2.054	0.258	-0.799	-2.84	0.404	0.237	0.773	0.179	-0.562	3.009	-0.762	2.619	0.658	0.298	-0.093	0.324	0.078	0.095	0.301	-1.874	0.667	-0.153	1.503	0.294	0.345	0.095	2.837	1.561	0.159	0.386	-1.291	1.058	2.748	0.212	-0.067	4.232	0.279	0.153	0.1	0.488	-0.899	-0.447	0.334	-0.357	0.106	0.814	0.137	0.21	0.396	1.181	0.417	0.227	0.063	0.269	-0.353	0.256	0.21	0.488	0.47	-1.425	0.299	-0.831	-0.599	0.279	0.374	0.145	0.341	-1.317	-0.175	0.989	0.48	0.21	-0.278	0.747	0.093	0.305	1.362	0.305	0.211	-0.682	0.182	1.14	-0.405	0.719	-0.497	0.2	0.456	0.291	-1.303	-0.174	-0.126	0.078	-0.712	-1.898	1.064	-0.282	0.9	0.26	0.337	0.024	0.613	-3.974	0.411	0.387	-0.321	-0.596	-0.078	-0.859	0.206	0.143	1.306	0.175	0.177	0.41	-5.677	1.242	0.646	0.398	0.749	-2.265	0.413	0.177	0.566	0.101	0.166	-0.942	0.785	0.294	0.804	-1.123	0.148	1.269	-1.316	0.205	0.125	-0.218	0.153	0.604	0.332	-0.156	0.192	0.106	0.105	0.204	0.533	0.33	1.003	0.947	0.767	0.272	0.2	0.38	0.316	1.475	0.456	0.557	-0.113	-0.8	0.096	0.413	-0.147	-0.11	0.157	-0.756	0.694	-0.255	0.239	0.174	-0.272	-0.039	0.177	-0.153	0.397	3.629	-0.944	0.141	1.394	-0.46	-0.291	-1.108	-0.405	-1.024	0.206	-0.511	0.3	-0.088	0.416	-0.32	-0.1	0.967	0.592	-0.12	-0.595	0.056	1.235	0.28	0.649	0.016	1.304	0.314	0.517	-1.538	-0.349	0.137	0.199	0.651	0.213	1.085	0.046	-0.207	-2.546	0.968	-1.512	-0.103	0.121	-0.704	1.322	0.285	-1.44	0.911	0.229	1.044	1.008	-1.232	-0.356	-0.544	0.601	-0.675	0.271	0.18	1.418	1.911	0.836	0.264	-1.666	-1.301	0.735	-0.333	-0.415	1.894	0.54	0.249	0.635	0.265	-0.147	0.338	0.36	-0.119	1.055	0.223	-1.903	-0.347	0.958	0.095	0.458	0.93	-0.793	1.521	-0.964	-0.221	0.241	0.207	0.185	0.213	0.415	-0.378	0.44	0.137	0.527	1.528	0.76	0.03	-0.099	0.208	-0.164	-0.206	-0.277	0.562	-0.29	1.08	1.178	0.548	-0.296	0.278	0.452	0.397	-0.956	0.297	3.979	0.21	0.929	0.754	-0.052	1.148	0.915	0.074	0.187	0.267	-0.276	0.808	0.764	-0.242	1.246	0.152	0.106	0.259	0.236	0.463	0.371	-3.261	0.955	2.412	-0.195	0.285	-0.36	0.324	0.207	-0.23	0.617	1.042	-0.141	0.378	0.6	1.912	0.14	1.967	0.176	0.177	-1.981	-0.212	0.779	-0.585	0.596	0.367
X52673	X46165	0.047	0.169	-0.35	0.934	2.201	0.076	5.018	0.251	-0.243	0.146	-0.25	-0.35	0.863	0.376	0.559	0.198	0.3	0.267	-0.261	-0.276	0.6	0.662	-0.103	8.009	0.271	-0.398	0.784	0.162	0.278	-1.329	0.578	0.657	-0.1	3.271	0.507	-0.805	0.204	-0.791	2.127	1.736	-1.059	0.181	-0.445	0.454	0.112	-2.228	0.041	5.666	-0.029	0.475	1.071	0.742	0.153	-0.255	0.168	0.114	-1.531	0.351	-1.066	2.738	-0.272	0.048	0.131	0.186	0.081	-0.098	-0.733	0.948	1.198	-0.616	0.288	0.129	-0.172	3.859	-0.087	0.404	0.192	0.879	0.555	-0.1	0.151	-0.085	-2.643	0.134	0.084	0.118	0.291	0.066	0.241	-0.142	-0.369	0.123	-0.225	-0.105	0.205	-0.269	-0.472	0.453	-0.086	-0.127	-0.139	-0.017	-0.097	0.089	1.352	0.062	-1.63	0.424	-1.765	-0.844	0.139	-0.191	0.293	0.59	-1.317	0.315	-0.459	0.062	0.119	-0.009	0.771	0.205	0.504	1.581	0.249	0.118	1.202	0.125	-1.352	0.19	0.506	0.58	-0.268	0.926	-0.247	0.119	0.106	0.027	0.096	0.142	0.667	0.44	0.089	-0.229	-0.467	0.964	0.154	-0.171	1.8	0.782	0.766	0.622	-1.21	0.246	0.881	0.114	0.22	-0.89	0.071	-0.036	0.443	-2.836	1.262	0.243	0.315	0.572	1.255	1.127	0.22	-0.278	1.206	-0.035	-0.025	0.028	0.568	-2.505	-0.894	0.127	1.395	-1.907	0.527	0.899	0.61	0.155	-2.139	0.354	0.042	0.073	-0.545	0.556	0.071	0.446	-0.133	-0.415	-1.319	0.001	0.47	-0.101	0.33	-0.237	0.905	0.375	1.621	0.548	0.682	1.237	-0.455	-0.067	0.257	0.42	-0.886	0.417	0.457	-1.564	-0.04	0.65	-0.035	0.148	-0.372	0.663	1.308	0.39	1.736	-2.189	-1.241	0.159	-1.307	0.349	-0.581	0.911	-0.231	-2.373	0.288	-0.147	0.845	-2.062	0.359	-0.763	0.595	0.057	-0.719	0.064	0.027	0.236	0.288	-0.063	0.1	0.487	4.507	-0.076	0.1	0.188	0.867	0.184	-0.257	0.343	0.095	-2.269	-0.434	2.313	0.114	0.142	0.889	-2.994	0.265	0.929	0.679	0.181	-2.268	-0.437	0.147	0.105	0.523	0.046	0.325	0.298	0.151	1.083	-0.589	0.361	0.369	0.963	-0.808	0.465	0.699	0.214	-0.457	0.625	0.034	0.849	0.078	0.371	-0.224	-0.595	0.311	-0.089	0.166	3.053	-1.236	0.19	0.141	0.384	-0.61	0.222	0.621	0.091	-1.908	-0.195	0.184	0.276	-0.205	-0.384	-0.712	0.391	0.121	-0.108	1.034	-0.543	-0.102	-0.06	-0.015	0.18	0.379	-2.394	0.374	-0.417	0.408	-1.12	0.414	-1.154	0.379	0.273	0.341	0.159	0.215	1.153	0.123	0.249	1.293	0.148	0.714	-0.184	0.047	0.112	-0.718	-2.946	-0.715	0.255	-0.005	0.292	0.114	0.464	0.061	0.166	2.318	0.865	-0.929	0.746	-2.307	0.177	0.259	0.397	0.174	-0.426	0.179	-0.137	0.947	-0.26	0.228	0.164	1.701	0.33	-1.825	0.464	0.166	0.085	0.075	0.295	-0.241	0.354	0.362
X52673	X44526	0.301	-0.235	-0.569	-0.285	0.329	0.226	-1.576	0.291	0.689	0.316	-0.226	0.635	-0.938	0.157	1.391	0.392	0.333	0.03	0.004	-1.224	0.254	-0.804	0.368	-2.999	0.301	-0.221	0.688	0.218	0.383	1.087	0.87	0.264	0.632	2.944	0.399	0.305	1.213	1.086	-0.654	-0.131	2.455	-0.604	0.539	0.249	-0.098	-0.709	0.423	4.337	0.289	-0.768	-5.023	0.389	-0.454	0.097	0.31	0.202	1.91	-0.386	1.014	0.038	0.859	0.32	0.62	0.235	-0.046	0.355	-1.38	0.413	0.254	-3.098	0.136	-0.02	0.478	2.037	-0.507	0.337	0.067	-0.587	-0.309	0.039	0.23	1.526	1.521	0.226	-0.373	-0.02	1.062	-0.787	0.394	0.373	0.421	-0.246	0.407	1.34	0.15	0.569	1.84	0.491	-0.342	0.295	0.686	-0.825	0.11	0.274	0.569	0.217	0.377	0.392	0.492	-0.028	0.297	0.372	0.321	-0.003	0.804	0.314	-0.24	-0.405	0.255	0.331	1.38	0.698	0.186	2.412	-0.075	0.031	-0.033	0.306	2.402	0.622	-0.552	-0.807	-0.442	-0.799	0.123	0.923	-0.084	-0.108	0.266	0.505	-0.251	0.657	0.315	0.647	0.444	0.969	0.244	0.65	-0.249	1.192	0.42	0.662	0.823	0.339	1.524	0.19	-0.242	0.772	-0.15	0.272	0.457	3.796	2.793	0.261	0.034	0.542	-1.163	-0.237	0.277	0.444	-0.225	-0.238	0.159	0.695	0.338	0.905	-0.723	0.151	0.539	-0.522	0.236	-0.364	0.748	0.076	0.031	0.887	-0.221	0.258	0.668	-0.749	0.099	0.519	0.391	1.031	-0.779	0.946	-0.051	0.319	0.415	0.481	0.077	-0.637	1.251	0.81	0.431	-2.377	1.362	-0.327	0.301	0.87	0.915	0.513	-0.304	0.614	0.302	0.848	-0.781	0.277	-0.109	1.046	3.001	0.506	0.585	1.128	1.719	0.347	1.631	0.314	1.399	-0.921	0.619	0.035	0.994	0.464	1.538	-0.221	0.725	1.717	-2.785	-0.553	-3.349	0.596	0.351	0.821	0.459	2.015	0.25	0.091	-0.36	0.236	0.289	-0.174	0.676	0.281	0.711	0.268	0.261	0.134	0.909	0.936	0.244	0.169	-0.548	1.439	0.356	0.275	-0.15	0.358	-0.138	0.576	0.649	0.158	1.623	0.214	-1.337	-0.167	0.264	0.09	1.132	0.646	-0.176	-0.437	-0.844	0.495	0.072	-0.281	1.678	0.589	0.334	0.446	0.233	0.116	0.326	-1.024	0.16	1.122	0.061	0.391	1.691	0.226	0.181	0.484	2.336	0.77	-0.864	0.272	0.116	0.519	0.169	0.367	0.234	0.416	-0.609	0.461	0.226	0.57	3.86	-1.086	0.309	0.24	0.332	0.318	-0.619	-0.974	-0.168	-1.672	0.865	1.097	0.302	0.392	0.415	-0.067	-0.217	-0.226	-0.079	1.888	0.287	-0.31	0.322	0.218	1.981	0.332	0.23	0.208	0.408	0.8	-0.317	-0.039	0.013	0.06	-0.203	0.636	0.395	0.188	-0.162	0.629	0.355	0.686	5.155	0.185	0.16	-2.452	1.501	0.299	-0.673	0.463	0.396	0.513	0.221	0.381	1.34	-0.407	0.998	-0.567	0.267	2.556	0.312	0.755	0.437	0.346	0.071
X52673	X15676	0.26	0.224	-0.172	0.415	0.887	0.182	-1.623	0.375	0.567	0.308	0.697	0.44	-0.345	0.51	0.817	0.424	0.499	0.156	0.322	-0.679	0.534	0.761	0.314	-2.734	0.144	1.189	0.156	0.381	0.319	2.454	0.575	0.343	0.826	3.354	0.265	0.25	0.238	1.126	0.391	0.125	2.042	-0.022	0.417	0.391	0.275	-2.028	0.797	2.792	0.347	0.246	-3.563	0.023	-0.061	-1.825	0.176	-0.414	2.926	-0.228	1.039	-0.25	0.86	0.369	0.873	0.342	0.032	0.397	-1.07	0.678	1.804	-3.698	0.395	0.256	0.422	3.057	0.234	0.341	0.654	-1.133	0.013	-0.732	0.304	2.382	-1.163	0.218	0.189	0.126	0.59	0.95	-0.345	0.351	-0.349	-0.023	0.134	1.298	0.242	0.393	-0.327	0.508	-0.225	0.434	0.626	0.306	0.456	0.364	-0.702	0.475	2.552	0.249	1.182	0.439	0.385	0.329	0.368	0.377	0.357	0.408	-0.513	-0.17	0.266	0.747	1.313	0.149	0.625	1.984	0.336	0.219	-1.325	0.338	0.945	0.681	-1.303	-0.717	-0.392	0.15	0.564	0.681	0.176	-0.311	0.344	0.246	0.269	1.608	0.064	0.742	0.678	0.516	-0.024	0.569	-1.265	1.135	0.554	0.573	0.206	0.393	1.144	0.258	0.292	1.089	0.041	0.332	0.565	3.727	2.779	0.52	0.447	0.671	-1.059	0.119	0.268	0.409	0.854	-0.363	0.406	0.731	0.275	1.308	-0.609	0.076	0.546	-0.57	0.414	0.459	0.747	-0.156	-0.74	1.256	0.263	0.064	0.385	0.745	0.344	0.15	0.248	0.998	-0.0	1.019	-0.142	-0.082	0.452	0.486	0.625	-0.311	1.199	0.393	0.639	-2.964	0.62	-0.051	0.209	0.531	-0.034	0.751	0.34	0.534	0.313	1.242	-1.059	-0.007	-0.246	0.484	3.151	0.367	0.267	0.707	1.62	-0.284	3.15	0.434	-0.394	-2.058	0.549	0.094	0.939	0.482	0.346	-0.118	0.73	0.772	-0.426	-0.257	-3.551	0.543	0.286	1.129	0.494	2.087	0.331	-0.156	-0.256	0.372	0.206	0.125	0.362	0.359	-0.485	0.507	0.243	0.973	0.703	1.226	0.344	0.326	0.365	1.014	0.292	0.973	0.106	0.214	-0.245	0.468	0.768	-0.001	0.433	0.708	-1.307	-0.256	0.347	-0.092	1.142	0.554	0.248	-1.058	-0.543	-0.076	-0.26	0.009	1.778	0.647	0.19	0.492	0.383	0.433	0.392	0.695	0.021	0.919	0.193	-0.527	1.536	0.34	-0.033	0.468	0.715	0.804	-0.575	0.034	-0.116	0.468	0.224	0.373	0.248	0.435	-2.057	0.464	0.344	0.238	3.299	0.331	0.343	0.274	0.28	0.06	0.215	-0.029	0.744	-0.815	0.875	-0.09	-0.325	0.454	0.226	-0.03	0.124	0.201	0.14	2.848	0.292	0.238	0.992	0.139	1.952	-0.257	0.218	0.235	0.371	-1.364	0.888	0.618	0.114	0.227	0.34	0.832	0.436	-0.032	0.716	0.66	0.825	0.62	4.772	0.36	0.382	-1.005	0.808	0.202	-1.28	0.594	0.418	0.449	0.318	0.532	0.25	0.216	0.714	-0.019	0.334	0.872	0.377	1.205	0.619	0.368	0.403
X52673	X38667	0.178	-0.168	-0.452	0.805	-0.413	0.256	0.292	0.231	-0.149	-0.199	0.498	-0.242	-0.222	0.161	0.127	0.354	0.327	0.024	0.354	0.878	0.451	-0.812	0.343	-1.344	-0.026	2.381	0.742	0.276	0.322	0.745	0.879	0.341	0.843	-0.857	0.129	-0.509	-0.414	0.444	2.479	0.981	1.376	0.323	0.2	-0.805	-0.105	-3.532	1.122	2.245	-0.032	-0.462	0.578	0.153	-0.561	0.471	0.154	0.464	5.676	-1.579	-0.363	-1.38	0.668	0.282	0.848	0.26	0.138	0.178	-0.321	1.035	2.153	1.348	0.267	-0.461	0.018	0.211	1.722	0.309	0.186	-0.506	-0.025	-0.508	0.177	1.279	-2.272	-0.074	0.659	-0.159	-0.225	1.968	0.077	0.319	0.453	0.184	0.781	1.01	0.225	0.641	-0.092	-0.567	0.116	0.461	0.409	-0.126	0.377	0.227	0.011	0.464	-1.242	0.407	0.406	0.036	0.128	-0.25	-0.146	-0.201	0.673	0.241	1.507	0.347	0.193	0.067	-0.007	0.462	0.617	1.602	0.259	0.171	-2.276	0.145	-0.91	0.776	0.118	0.869	-0.373	-0.151	-0.01	0.263	0.098	0.181	0.141	-0.603	0.326	0.84	0.219	0.911	0.126	0.07	0.189	0.107	-0.92	0.734	-0.159	-0.202	0.069	0.053	2.164	0.155	0.069	1.617	0.322	0.181	0.52	6.205	2.902	-0.307	0.464	0.399	1.435	-0.14	0.204	0.25	0.344	0.106	0.271	0.576	0.505	0.539	-0.455	0.093	0.572	-1.182	-0.786	-0.148	0.462	0.039	-1.992	1.137	0.442	0.148	-0.586	0.575	0.157	-0.072	0.281	0.689	0.764	0.736	-0.014	-0.356	-0.432	0.315	-0.362	-0.173	0.046	0.194	1.061	-1.998	-0.331	0.098	0.278	-0.547	0.275	0.701	0.327	0.332	0.218	1.093	0.007	0.178	0.215	-0.345	1.946	0.105	1.733	0.779	1.301	-0.096	2.04	0.105	-0.953	-2.78	0.083	0.053	0.334	0.161	-0.687	0.106	-0.528	-0.554	0.732	1.287	-1.546	0.022	-0.423	-0.051	0.111	-0.399	-0.051	-0.667	-0.654	-0.754	0.191	0.238	0.63	0.044	-0.28	0.666	0.013	1.169	-0.791	0.056	0.011	0.183	-0.613	0.964	0.277	-0.096	-0.038	-0.236	-0.665	0.882	-0.321	-0.964	-1.342	0.642	0.611	-0.206	0.181	-0.036	0.066	0.149	0.18	-0.957	-0.871	0.316	-1.214	0.458	1.725	0.691	-0.758	-0.02	0.248	0.34	0.357	-1.079	0.015	0.891	0.197	2.351	0.663	0.608	0.138	0.138	-1.341	-0.804	-2.942	-3.141	-0.563	0.025	0.138	0.17	0.21	0.313	-0.412	0.417	0.183	1.333	-1.055	1.674	-0.952	-0.068	-0.054	-0.23	0.515	-1.347	0.285	0.59	0.81	1.13	0.271	0.885	-0.334	0.214	0.271	-0.606	0.287	3.324	0.118	-0.406	1.882	-0.32	2.765	0.477	0.144	0.152	0.26	3.313	1.094	-0.282	0.203	0.695	0.178	0.221	0.046	0.218	-0.951	0.332	2.587	0.979	-1.348	0.222	0.236	-0.348	1.375	0.228	0.305	0.599	0.023	0.424	0.123	0.541	-1.105	-0.684	-5.577	-0.472	0.191	-0.701	0.029	1.232	-0.059	0.62	0.351
X52673	X46548	0.054	-0.195	-1.525	0.808	-2.726	0.315	2.424	0.048	-0.093	0.111	0.568	0.31	0.057	-0.137	0.024	0.033	-0.304	0.217	0.322	0.37	0.962	-4.252	1.031	-0.961	-0.084	0.992	0.599	0.106	-0.646	-0.615	-0.421	0.534	1.038	-1.573	0.067	-0.571	0.534	0.331	0.898	-0.283	0.045	-0.122	0.574	-1.33	-0.022	3.391	0.426	-1.922	0.021	-0.537	1.227	-0.115	-1.408	0.225	0.138	0.167	1.741	-1.524	0.928	-0.55	0.517	0.121	0.483	0.207	0.033	-0.083	0.008	0.83	0.614	1.182	0.127	-0.16	-0.161	0.141	0.718	0.313	0.263	-0.495	-0.721	1.223	0.051	0.137	-0.656	-0.038	-0.085	-0.009	0.082	2.902	-0.036	0.413	-0.061	0.059	0.998	0.201	0.091	0.874	0.425	-0.188	-0.039	-0.04	-0.233	0.123	0.328	0.03	1.012	0.34	-1.355	-0.044	-1.796	-0.827	0.076	-0.096	-0.38	0.62	-1.479	0.19	2.167	-0.038	0.05	-0.27	-0.489	-0.024	0.495	2.039	0.328	0.03	-2.793	0.042	-0.758	0.953	0.938	0.662	-1.009	-0.457	0.24	0.243	-0.1	-0.182	0.053	-0.629	0.216	1.085	0.164	0.369	0.133	2.554	-0.032	0.603	-3.356	0.218	0.764	0.139	-1.516	-0.115	3.114	0.033	0.221	0.034	0.14	0.057	0.332	1.632	1.586	0.04	0.394	0.147	0.273	-1.208	0.175	0.754	0.98	-0.284	0.168	0.381	0.004	0.351	0.98	0.053	-0.199	-0.841	-0.345	0.655	-0.221	-0.102	-3.511	-1.212	0.34	0.053	-1.598	0.673	0.053	0.181	-0.179	0.096	2.265	0.514	-0.19	0.262	-0.939	-0.51	0.087	0.218	-1.526	0.884	0.043	-0.745	-1.149	-0.233	0.679	-1.07	0.899	-0.041	-0.02	0.326	0.124	1.201	-0.173	0.048	-0.005	0.283	2.323	-0.926	-0.471	0.842	0.549	0.164	-2.629	-0.206	-1.295	-1.16	-0.366	0.197	1.322	0.129	0.122	1.188	0.471	-0.412	0.767	1.713	-0.111	0.289	-0.547	0.58	0.108	0.689	0.283	0.205	0.723	-1.143	0.016	0.121	-1.513	0.083	-0.287	0.532	0.035	0.069	-0.015	0.486	0.024	-0.117	-0.777	-0.253	-0.002	-0.125	-0.044	0.189	-1.622	0.143	0.496	-0.612	-0.135	0.083	-1.632	-0.193	0.068	0.933	2.056	-0.053	0.434	-1.665	-1.287	0.098	0.095	-0.256	0.949	0.493	0.059	0.491	0.108	0.147	0.39	-0.901	0.238	0.821	0.11	2.203	0.394	-0.872	0.059	0.004	0.441	-0.261	-1.501	-1.025	-0.602	-0.295	-0.059	0.06	0.144	0.25	0.128	0.389	-0.042	0.119	-4.522	-1.675	0.312	0.147	-0.02	-0.058	-0.096	-1.213	1.112	-0.213	0.823	1.43	-0.62	1.534	-0.098	-0.301	0.239	-0.144	0.185	3.643	0.024	-0.135	1.564	0.079	1.942	0.633	0.019	0.034	0.467	-0.685	1.206	-0.139	0.232	0.635	0.14	-0.438	-0.176	0.079	-1.703	-0.47	0.772	0.862	-0.568	0.15	0.117	0.202	1.38	0.204	-0.328	0.145	0.116	-0.26	-0.036	0.141	-0.802	-0.896	0.801	-0.94	0.116	0.509	-0.03	-0.436	-1.242	0.679	0.207
X52673	X15677	-0.075	0.157	-0.135	-0.126	0.432	0.226	1.164	0.3	1.009	0.25	0.575	0.664	0.675	0.141	1.172	0.171	0.429	-0.256	-0.047	0.969	0.501	-0.729	-0.55	-0.333	0.117	-0.667	0.912	-0.099	0.36	-0.905	0.781	-0.057	0.626	-0.151	0.465	0.462	-1.897	0.851	0.183	0.001	-2.133	0.235	0.702	0.522	0.237	-1.017	0.235	-2.276	-0.047	-0.352	-2.766	-0.218	0.54	0.619	0.237	0.206	-0.41	0.518	-0.891	-0.228	0.246	0.303	-0.028	0.304	0.214	0.321	-0.626	-0.318	2.292	-1.451	-0.118	-0.018	0.451	0.254	-0.279	0.395	-0.02	0.823	-0.493	0.307	0.173	1.118	0.197	-0.14	0.64	0.294	0.198	3.156	-1.064	0.149	0.5	0.174	0.332	1.28	-0.216	0.362	0.23	0.441	0.434	0.12	0.007	0.457	0.399	-0.018	0.327	-0.257	0.765	0.438	3.928	-0.853	0.12	-0.01	0.129	-0.285	0.342	0.355	-0.413	-0.315	0.23	-0.169	-0.163	0.679	0.687	1.543	0.285	0.228	1.197	0.167	0.304	0.374	0.962	0.801	-0.307	0.424	0.09	0.791	0.114	0.557	0.197	0.656	0.654	1.012	0.009	0.634	0.759	-1.05	0.182	0.593	0.67	0.459	-0.07	0.61	-0.804	-0.17	1.174	0.101	0.334	-0.361	-0.039	0.091	0.615	2.627	1.631	0.586	0.438	0.131	-0.847	0.365	0.353	0.293	0.974	0.269	0.327	0.208	-1.173	1.067	-0.245	0.206	-0.747	1.095	0.494	1.327	0.617	0.252	-2.188	1.406	0.389	0.119	0.341	0.512	0.175	0.447	0.288	0.815	-1.038	0.526	-0.172	-0.169	0.396	0.44	1.746	0.92	1.033	0.454	0.836	-2.423	0.826	-0.021	-0.231	0.58	0.46	-0.405	0.535	-0.191	0.238	0.879	0.146	0.212	-0.014	1.044	1.286	0.595	1.172	-0.803	-0.699	-0.023	0.957	0.4	3.228	0.809	0.443	-0.003	1.13	-0.329	-0.261	-0.628	-0.095	0.044	-3.161	-0.72	-0.256	0.724	0.299	1.366	0.045	-1.666	0.002	0.48	1.14	-0.114	0.049	-0.262	1.036	0.258	0.709	0.323	0.217	-3.307	-1.84	0.279	0.243	0.239	1.532	-3.819	0.293	-0.558	0.902	0.272	0.42	0.596	0.042	1.138	2.202	0.519	3.682	0.291	0.153	0.992	1.158	0.336	0.313	0.587	1.224	-1.155	-0.511	0.509	1.137	0.749	0.272	0.388	0.153	0.297	-0.396	0.54	-0.407	-0.581	0.252	1.543	0.975	-0.607	0.137	0.454	-1.155	0.141	-1.321	0.669	1.476	-1.497	0.23	0.164	0.29	0.113	-0.066	0.442	0.238	1.495	1.724	0.576	0.305	-0.187	0.14	0.243	0.544	-1.996	-0.278	-0.129	0.786	-3.076	-0.025	0.817	0.384	0.484	0.381	1.402	-0.026	1.734	0.085	0.419	1.024	0.181	1.406	0.795	0.232	-0.005	0.062	-5.134	1.02	0.341	0.443	-0.628	0.271	0.051	0.176	-0.305	3.415	0.852	3.363	0.928	-0.823	-0.182	-0.008	0.993	-0.437	0.258	-0.547	0.208	0.767	-1.318	0.411	0.779	1.653	0.069	0.749	0.501	0.222	1.21	0.354	-0.033	0.971	0.456	0.401
X52673	X1414	0.093	0.258	-0.076	1.043	-1.392	0.138	-2.003	0.122	-1.23	0.087	-0.263	-0.688	-0.512	0.387	0.907	0.263	0.278	-0.068	0.093	1.167	0.162	0.384	0.494	-2.305	0.039	-0.864	0.642	-0.011	-0.696	-0.663	-1.162	-0.151	0.26	-1.006	0.279	-0.004	-1.841	-1.373	0.429	-1.037	1.485	0.607	0.966	0.311	0.098	-0.27	1.334	-2.006	0.152	0.287	-4.612	-0.473	0.496	0.08	0.117	0.321	0.408	0.056	-1.026	-2.179	-0.022	-0.22	-0.642	0.127	0.05	-0.163	0.156	0.744	1.72	-5.705	0.112	0.074	0.141	-2.105	2.572	0.266	0.207	0.086	0.321	-2.294	0.114	1.315	-2.901	0.106	0.382	0.267	-0.252	1.947	0.304	0.07	-1.204	0.094	0.061	-0.84	0.058	0.469	-1.627	-0.218	0.39	-0.181	-0.003	-0.087	0.546	0.16	-0.246	0.189	2.676	0.33	-1.738	-0.216	0.012	0.119	-0.237	0.899	1.217	0.38	0.185	0.431	0.106	0.385	-0.039	-0.187	0.54	-0.636	-0.073	0.078	-0.14	0.016	1.38	0.44	-2.668	0.71	0.014	0.265	0.835	-0.123	0.049	0.14	-0.021	-0.152	0.563	1.18	0.074	-0.162	0.58	-0.486	0.059	0.095	-4.052	0.006	0.892	-0.66	-0.55	0.116	0.725	-0.074	0.514	2.943	0.177	0.055	0.095	11.837	-0.41	-0.208	0.274	0.052	1.837	0.523	0.259	0.515	-0.453	0.175	0.213	0.703	-0.051	-2.364	-2.757	0.092	0.851	-0.763	0.258	2.337	0.447	-0.086	-0.666	0.235	0.052	0.05	0.58	0.222	0.091	-0.011	-0.225	-0.305	-0.71	0.753	0.403	0.268	0.257	-0.234	-1.849	-1.031	0.991	-0.295	-0.701	-1.861	-0.15	0.891	-0.237	0.634	-0.227	0.587	0.626	-0.64	0.136	0.879	-0.044	-0.0	0.992	1.851	-0.47	-2.257	-4.338	0.129	6.254	-0.15	2.403	0.002	0.691	-0.078	-0.632	-0.293	0.117	0.345	0.765	-0.345	0.52	0.288	-4.088	1.169	-0.011	0.249	-0.171	-0.106	-0.395	1.632	0.159	-0.277	-0.565	0.343	0.102	0.053	-0.52	0.138	-0.356	-0.257	-0.053	5.774	-0.034	1.751	0.098	0.029	2.078	0.317	-0.004	1.381	0.401	0.332	0.699	0.597	0.509	0.071	-1.836	0.512	1.309	0.151	0.116	0.207	-0.521	0.272	-0.601	-0.988	0.541	0.256	0.688	0.07	0.747	0.598	-0.004	0.37	0.093	0.215	0.326	1.898	0.095	0.875	0.079	-1.283	-0.439	0.625	0.022	0.209	0.858	1.382	-1.253	-0.857	-1.109	0.422	0.021	0.003	0.122	0.277	0.496	0.476	0.053	-0.896	0.58	2.189	0.053	0.173	0.272	-0.159	0.119	1.076	0.742	0.543	0.766	0.841	0.488	0.378	0.02	0.304	0.478	-0.9	0.234	2.851	0.066	0.416	1.456	-0.012	1.761	-1.755	0.091	-0.042	0.161	-3.518	0.685	0.94	0.362	0.896	0.098	0.1	0.271	0.091	-0.518	0.485	-1.35	-1.245	-0.631	0.178	0.024	-1.402	-0.838	0.097	0.453	0.551	0.195	-0.531	0.132	0.378	2.078	0.668	0.996	0.374	-0.05	-1.266	0.118	0.778	0.854	-0.049	0.508
X52673	X3155	0.141	0.25	0.043	0.69	0.715	0.127	-0.052	-0.071	2.177	-0.011	0.079	0.499	1.506	0.279	-1.583	0.179	-0.158	0.652	0.184	1.322	0.223	-2.708	0.23	-4.595	-0.121	0.543	1.003	0.239	0.203	0.645	-0.931	-0.196	0.665	-2.182	0.584	0.13	-0.6	0.586	1.633	0.696	0.206	0.133	0.413	0.145	0.102	1.764	0.893	2.376	0.21	0.037	-2.428	-0.065	0.588	-0.127	-0.158	-0.792	0.81	-0.688	1.377	0.225	-0.734	-0.222	-0.736	0.253	0.045	0.084	0.785	0.232	1.079	-2.552	0.186	0.283	0.171	0.728	1.055	-0.365	1.048	0.051	0.767	-0.473	0.124	-0.773	2.726	0.058	0.678	0.196	0.389	0.338	0.053	0.246	0.661	0.074	0.326	0.789	0.113	0.141	0.084	-0.88	0.328	0.125	0.21	-0.117	0.288	0.193	0.295	0.427	-2.081	0.088	-0.354	-0.037	0.238	0.393	0.31	0.392	1.441	0.105	-0.277	0.388	0.144	0.747	-1.019	-0.189	-0.557	1.61	0.049	-0.03	-0.076	0.093	2.31	0.63	1.09	-1.272	0.129	0.524	-0.269	0.969	0.141	-0.096	0.07	0.694	-0.792	0.582	-0.105	0.643	1.07	1.501	0.133	0.692	1.837	-0.054	1.094	0.171	-0.507	0.273	1.787	0.128	-0.322	-1.346	0.316	0.131	0.6	1.774	0.338	0.588	0.418	0.215	-0.243	-2.794	-0.032	0.078	-0.888	0.212	0.303	0.012	0.218	1.296	-2.368	0.055	0.318	1.246	0.118	1.072	0.675	-6.756	1.498	1.611	0.477	0.141	-0.916	0.795	0.136	0.183	0.095	0.901	0.022	0.855	-0.002	-0.6	0.046	0.225	-1.254	0.337	1.651	0.937	1.026	0.352	-0.187	0.233	0.296	0.955	1.059	0.693	-0.762	0.561	0.134	1.062	-0.052	0.135	-0.059	-2.044	1.876	-0.016	-2.116	0.945	0.176	0.189	1.211	0.175	0.91	0.83	0.19	-0.009	0.893	0.1	0.903	0.225	0.737	-0.006	-0.954	0.719	0.23	-0.854	0.25	-0.386	0.061	-1.595	0.024	-0.529	-1.993	0.187	0.08	0.055	0.382	0.166	0.63	0.485	0.115	-0.339	0.435	-1.204	0.128	0.137	-0.377	0.64	0.199	-0.657	0.312	0.085	0.445	0.676	0.034	-0.5	-1.025	0.406	1.792	0.228	0.149	0.144	-0.055	0.555	0.616	0.177	-0.371	0.596	1.414	0.128	0.477	0.369	0.129	-0.845	0.166	-0.112	0.281	1.5	0.22	-0.355	0.144	0.288	-0.038	-0.414	0.151	0.259	-2.065	0.523	-0.214	-0.347	0.121	0.234	0.089	0.174	0.214	-0.218	-0.702	0.08	0.139	0.232	0.256	0.853	0.293	0.115	0.162	-0.078	0.009	-0.824	-0.005	1.026	-0.232	1.065	-0.104	0.0	0.12	-0.062	0.368	0.34	-0.208	1.121	-0.018	0.537	1.091	0.164	0.529	-0.69	0.142	0.143	0.056	-0.915	0.061	-0.46	-0.07	0.228	0.111	0.554	0.032	0.039	0.172	0.293	-1.901	-0.432	-3.054	0.105	0.179	-0.412	1.491	0.146	0.282	0.107	0.144	0.272	0.118	0.867	-0.015	-0.04	0.089	0.072	0.164	0.265	0.06	0.282	0.415	0.289	-0.302
X52673	X1558	0.117	-0.799	0.004	1.27	0.672	0.237	2.107	0.157	0.815	0.083	0.325	0.516	0.694	-0.628	-0.678	0.193	0.054	-0.319	0.005	0.383	0.109	2.325	-0.006	1.551	-1.148	-0.052	-0.056	0.265	-1.44	1.53	-0.85	0.077	-0.17	-4.894	-0.131	0.053	-1.76	-0.006	3.898	0.842	0.651	-0.562	0.418	0.216	0.004	5.582	-0.949	2.14	0.211	-0.542	-5.578	0.457	0.262	0.271	0.001	-0.008	5.131	-0.015	1.892	1.099	0.676	0.209	-1.949	0.207	0.1	0.249	0.495	0.63	-0.081	-1.005	0.298	-0.011	-0.126	1.795	1.137	-0.168	-0.1	-1.063	0.752	-0.309	0.033	1.225	-0.513	0.295	-0.125	0.29	0.481	-0.14	0.029	0.193	1.206	0.111	0.864	-0.492	0.135	0.416	1.754	0.018	-0.487	0.039	0.151	-0.229	-0.009	0.061	0.491	0.306	-4.693	-0.007	0.948	0.286	0.254	0.247	-0.024	0.663	-0.489	0.147	0.194	0.012	-0.109	0.499	-2.542	-0.35	0.415	3.411	0.326	0.133	-0.851	0.114	0.84	0.178	-0.589	-0.522	0.281	0.532	0.27	-0.762	0.115	0.103	0.082	-0.006	0.445	1.073	0.166	0.506	0.788	0.566	0.123	0.686	-3.081	0.385	2.145	-0.15	-0.377	0.201	-3.881	0.107	0.451	0.455	0.108	0.058	0.515	-0.978	2.353	-0.081	0.571	-0.114	-0.458	-1.969	-0.36	0.094	-0.893	0.135	-0.697	0.329	-0.308	1.24	1.25	0.114	1.763	-1.443	0.064	-0.956	0.161	-0.013	-0.608	3.415	-0.11	0.036	0.037	0.18	0.111	0.298	0.309	0.836	-0.449	-0.8	-1.108	-1.662	-0.011	0.144	0.853	-0.124	3.514	0.505	0.562	-0.43	-0.31	-0.169	0.815	-0.006	-0.634	0.061	0.251	0.547	0.144	0.122	-0.148	0.115	-0.025	0.863	4.09	-0.416	-0.008	0.873	-0.107	-0.908	0.245	0.271	-0.704	-0.107	-0.051	-0.102	0.325	0.078	-0.051	0.24	0.875	-0.181	-3.885	-0.18	-0.094	0.723	0.146	-0.019	-0.057	1.016	0.11	0.35	-0.163	0.23	0.121	0.1	0.072	0.158	0.504	0.493	0.036	-2.835	0.546	-1.773	0.047	0.08	-0.746	0.943	0.257	-0.645	0.581	0.048	1.08	-0.014	0.409	-0.405	-0.724	0.207	-0.998	0.137	0.134	1.012	1.195	0.361	0.57	-1.347	-1.829	0.169	0.61	-0.195	1.761	0.362	0.081	0.826	0.232	0.14	0.256	1.79	0.797	0.596	0.107	-0.208	1.807	-0.098	-0.091	0.373	-1.645	0.279	-2.108	-2.422	-1.252	-0.18	0.043	0.235	0.209	0.44	-1.213	0.216	0.108	-0.399	-0.059	0.075	0.076	0.224	-0.077	0.08	-0.162	-0.663	0.647	0.578	0.554	1.614	0.534	0.18	0.037	0.357	0.362	0.795	0.214	-0.523	0.094	0.062	2.735	0.012	1.255	0.872	0.013	0.063	0.17	-0.092	-0.375	-0.164	-0.013	-0.408	0.176	-0.357	0.221	0.138	-0.215	-0.3	-0.737	0.058	-1.321	0.042	0.238	0.929	-0.493	0.152	0.523	0.549	0.529	0.064	0.332	-0.189	0.494	-0.503	-1.043	0.057	0.092	0.197	-0.166	1.157	-0.265	0.729	0.293
X52673	X44620	0.029	-0.013	-0.301	0.378	-0.697	0.249	4.129	0.198	0.947	0.132	-0.07	-0.303	0.591	-0.285	-1.861	0.164	-0.637	0.249	-0.186	1.456	-0.092	0.793	-0.261	-4.745	-0.307	2.264	0.534	0.106	0.256	-0.084	-1.339	-0.152	-0.078	-2.334	0.328	0.288	-1.361	1.778	4.395	-0.469	-0.408	0.084	0.075	-0.194	-0.008	-1.568	-0.802	2.505	0.028	-0.345	2.192	-0.292	-0.421	-0.623	0.149	-0.006	2.811	-0.409	-0.823	2.477	0.13	0.149	-0.825	0.144	0.053	0.098	-0.158	0.688	0.524	2.449	0.2	-0.046	-0.035	1.946	0.297	-0.03	-0.754	0.368	0.02	-0.678	0.077	0.965	-2.221	-0.228	0.143	-0.071	-0.54	0.461	0.113	-0.061	0.261	0.097	-0.076	-0.425	0.187	0.238	-1.019	0.301	0.247	0.1	-0.029	0.297	-0.139	0.018	-0.037	0.62	-2.23	0.361	-0.922	-0.607	0.179	-0.156	0.068	0.534	0.129	0.339	-0.143	0.205	0.094	0.433	-1.125	-0.366	0.369	1.794	0.24	0.071	0.653	0.097	0.346	0.666	-0.202	-4.966	0.283	0.64	0.492	-0.171	0.094	-1.795	0.096	-0.209	0.609	0.682	0.175	0.54	0.776	0.245	0.093	0.324	2.064	1.047	0.115	0.238	0.409	0.135	0.365	0.092	0.197	0.685	-0.054	0.095	0.421	-0.434	1.347	-0.377	0.429	0.371	0.823	-0.245	-0.038	0.364	-0.048	0.022	0.192	0.38	0.082	0.293	-0.017	0.075	1.378	-2.447	0.135	-0.272	0.264	0.011	-0.725	-0.287	0.116	-0.173	-0.484	0.258	0.058	0.276	-0.143	0.07	-0.799	-0.109	0.128	-0.68	-0.213	0.051	-0.17	0.718	0.448	0.099	0.716	-1.426	-1.233	-0.26	0.264	-0.112	0.456	0.535	0.189	0.438	0.158	0.928	-0.089	0.079	1.244	0.231	1.414	-0.661	2.291	0.514	1.291	0.148	0.866	0.385	1.306	0.201	-0.003	-0.518	0.957	0.175	0.32	-2.399	0.329	1.886	2.4	1.232	-0.44	-2.166	0.119	1.57	0.092	0.748	-0.257	0.09	-0.796	0.401	0.101	0.09	-2.942	0.152	0.538	0.468	0.09	-4.648	-0.332	0.176	0.066	0.056	-0.655	0.567	0.258	2.15	0.039	0.057	-1.219	1.242	1.053	-0.189	-0.943	-0.2	-3.288	0.126	0.114	1.197	-0.079	0.693	0.901	0.133	-0.705	0.059	-0.236	-0.079	0.648	0.171	-0.156	1.185	0.136	-0.28	-0.428	1.663	0.125	0.593	0.126	-1.247	0.16	-0.681	0.094	0.306	0.836	0.238	1.361	0.686	-0.035	-0.377	-0.05	0.033	0.229	0.157	-1.595	0.425	0.096	-1.029	2.515	-1.504	0.106	-0.262	1.105	-0.116	0.195	0.085	0.29	0.622	0.477	0.42	-0.01	0.639	0.336	-0.15	0.408	2.153	0.177	2.319	0.047	-0.036	1.923	0.04	-4.106	0.582	-0.062	0.101	0.237	-0.01	0.387	-2.408	-1.365	0.115	0.337	0.787	-0.19	0.157	0.971	0.562	1.011	1.229	-0.239	0.136	0.24	0.854	0.956	0.158	-1.41	0.265	-0.126	0.493	0.118	0.933	0.152	-0.124	-2.436	0.405	0.133	-2.396	-0.012	-0.898	0.114	-0.151	0.186
X52673	X37181	0.057	0.147	-0.849	-0.151	0.12	0.225	-2.42	0.205	-0.274	0.046	-0.097	-0.14	-0.496	-0.632	0.848	-0.371	0.007	-0.074	0.056	1.197	-0.305	1.482	-0.572	-1.386	-0.94	2.271	1.166	-0.072	-0.026	2.801	-0.203	-0.094	0.274	3.561	0.581	0.541	-1.802	-1.288	3.853	-2.049	1.024	-0.384	0.464	-0.919	0.065	-3.707	-1.943	-0.628	-0.007	0.092	2.248	-0.445	-0.128	-0.151	0.144	0.536	0.258	0.525	-1.305	1.876	-0.129	0.239	0.196	-0.025	0.035	-0.269	-0.286	-0.318	-0.504	1.988	0.248	-0.479	-0.451	1.681	0.527	0.004	-0.609	0.744	-0.255	-0.391	0.09	0.378	2.283	0.346	-1.265	-0.125	-0.608	0.054	0.18	-0.25	-0.781	0.058	-0.604	-0.184	0.166	-0.063	-0.081	0.282	-0.278	-0.044	0.488	0.617	0.433	-0.025	-0.264	0.117	-1.718	0.433	-0.57	-0.992	0.027	-0.301	-0.278	-0.62	1.485	0.286	0.977	-0.103	-0.299	-0.581	-0.746	-0.503	0.048	1.556	0.241	0.092	-0.246	-0.037	-0.598	-0.272	-3.041	0.421	-0.575	0.267	-0.551	1.111	-0.116	-0.341	0.012	-0.31	0.836	1.137	0.189	0.509	1.128	0.546	0.014	1.007	1.968	1.113	-0.123	-0.3	-2.2	-0.337	0.202	-0.033	-0.341	0.841	-0.3	0.055	0.002	-1.471	2.05	-0.652	0.208	0.347	0.825	1.056	-0.477	0.36	-0.408	0.113	0.163	0.321	0.071	-2.989	1.626	0.044	1.056	-0.932	-0.115	1.098	0.768	0.019	0.16	0.642	-0.963	0.034	1.045	0.788	0.015	0.411	-0.207	0.771	0.151	0.232	0.368	-0.325	-0.486	0.163	-0.741	0.665	0.908	-1.861	0.858	-3.024	-0.208	-0.086	-0.288	0.171	-0.271	0.619	-0.265	0.246	0.154	0.258	-0.045	0.042	0.062	0.425	1.846	0.399	2.27	-0.812	3.431	0.31	-1.324	-0.147	0.487	0.246	-0.957	-0.079	0.654	0.462	0.216	0.232	0.506	-0.094	2.431	0.374	-0.492	0.361	-0.195	0.31	0.367	-0.415	-0.085	0.131	-0.399	0.398	0.047	-0.097	-3.453	0.112	0.26	0.324	0.053	-4.385	0.193	-1.05	0.058	0.047	-0.284	-0.596	-0.029	-1.427	-0.15	0.461	-4.159	0.572	1.085	0.85	0.654	-0.453	5.045	-0.168	-0.027	0.95	1.04	0.121	0.901	-0.522	-0.5	0.032	1.261	-0.343	0.726	0.319	-0.025	0.449	0.02	0.314	0.063	1.781	-0.812	-0.09	-0.016	0.625	-0.067	-0.207	0.032	0.295	-1.102	-0.038	0.664	0.644	-1.523	-0.498	0.01	-0.136	0.194	0.007	-0.77	0.422	0.051	-0.615	0.892	0.542	-0.097	0.191	-0.477	-0.035	0.482	-2.384	0.417	1.679	-0.434	-0.895	-0.785	0.655	0.447	-1.03	0.294	0.85	0.075	1.58	-0.05	-0.465	1.235	0.118	1.739	-1.781	0.057	0.026	0.309	-0.646	-1.213	-0.758	0.237	0.965	0.094	-0.967	-0.154	-0.038	0.097	0.507	-0.58	1.178	0.122	-0.073	0.304	0.174	-0.735	0.036	0.196	0.148	-0.568	0.468	0.046	-0.443	1.62	-0.286	-1.237	0.088	0.092	-0.061	0.315	-0.198	0.469	0.636	0.22
X52673	X36099	0.087	0.171	-0.691	-0.285	0.338	0.152	1.061	-0.035	-0.357	0.125	0.667	0.675	0.159	0.183	0.528	0.109	-0.334	0.183	0.311	0.133	0.421	-1.558	0.301	-1.051	-0.416	-0.801	0.712	0.108	-0.495	2.563	0.483	0.36	-0.156	-0.912	-0.186	-0.62	0.281	-0.676	-0.883	-0.226	1.135	0.163	-0.037	0.332	0.089	1.736	0.247	2.515	-0.109	0.586	0.82	-0.324	-2.226	0.275	-0.032	-0.328	0.178	-0.235	0.505	6.526	-0.131	-0.145	-0.287	0.153	0.053	0.273	-0.096	0.405	-0.772	-0.743	0.073	-0.234	0.113	0.399	-0.427	0.358	0.121	-0.03	-0.261	-0.783	0.083	1.274	0.79	-0.118	0.155	-0.163	0.254	-1.447	0.133	0.139	-0.233	0.087	0.346	-0.946	0.014	-0.032	-0.947	0.323	-0.119	0.318	0.628	0.447	0.136	-0.004	-0.626	-0.076	-1.52	0.065	0.688	-0.66	-0.125	-0.185	0.117	0.118	0.003	0.272	2.456	0.438	0.092	0.481	0.546	0.056	0.602	0.265	0.245	0.061	0.644	0.085	-0.479	0.106	0.671	-6.539	-0.082	-0.179	0.036	0.72	0.085	0.545	0.066	0.226	-1.022	0.444	-0.039	-0.114	-0.012	-1.588	0.083	-0.29	-1.928	0.518	0.477	0.243	0.06	0.13	1.651	0.069	-0.035	1.706	0.195	0.068	0.357	-0.38	0.194	0.359	0.369	0.468	0.857	-3.132	0.068	-0.153	0.036	0.015	0.113	0.087	0.634	0.669	-1.768	0.051	1.184	0.477	-0.07	-0.979	0.383	0.112	0.33	0.476	0.357	-0.838	-0.092	0.169	0.084	-0.035	-0.145	0.36	-0.283	-0.973	0.112	-0.17	0.251	-0.093	-2.236	0.552	-0.608	0.414	-0.079	-1.855	-1.151	0.225	0.679	-0.681	0.388	0.472	0.088	0.124	0.148	0.546	0.055	0.072	1.732	0.082	0.962	0.426	1.31	-0.211	-1.656	-0.514	4.511	0.328	-1.902	0.873	0.264	0.073	0.2	0.444	-0.479	-2.833	-0.218	2.899	0.847	0.088	-2.295	0.202	0.192	0.403	-0.122	-1.323	-0.027	-0.263	0.447	0.386	0.088	-0.077	-2.974	0.078	0.728	0.638	0.062	-2.889	0.539	0.993	0.069	0.089	-0.439	1.179	0.205	2.297	-0.25	0.093	-3.372	1.088	0.856	0.76	-0.437	0.038	-2.517	-0.464	-0.257	0.617	0.685	0.105	-0.379	-0.183	0.425	0.493	-0.225	-0.017	1.154	0.62	-0.055	-0.494	0.259	0.215	0.172	0.986	0.275	0.493	0.127	-0.853	1.305	0.887	0.08	-0.321	2.386	0.576	1.126	0.278	3.02	0.31	0.028	0.065	0.219	-0.686	-1.11	0.362	-0.132	-0.642	1.018	1.631	0.119	0.041	0.582	-0.012	0.211	-0.497	-0.022	0.144	0.009	1.207	-0.193	0.649	0.376	-0.325	0.289	-0.637	0.21	0.723	-0.011	0.278	1.601	-0.044	1.348	0.92	0.077	0.054	0.328	0.653	-0.436	-0.437	-0.084	0.727	-0.042	0.592	-0.013	0.11	0.441	-0.135	-2.696	1.015	1.107	0.134	0.044	0.644	-0.299	0.144	0.08	0.277	-0.059	0.357	0.296	0.654	0.119	0.169	-2.908	0.134	0.126	-0.258	-0.019	0.422	-0.374	0.028	0.153
X52673	X15681	0.051	0.011	-0.305	1.165	-0.587	0.1	2.03	0.209	0.328	0.131	-0.193	-0.191	0.874	-0.165	0.147	0.175	0.375	-0.134	-0.017	1.219	0.161	3.268	0.271	-1.052	-0.499	0.886	0.952	0.134	0.038	-1.067	-1.397	-0.153	-0.308	-0.65	0.293	0.111	-1.495	-0.315	2.438	0.704	-1.666	0.276	0.206	0.3	0.101	-1.858	0.298	2.013	0.13	-0.019	1.118	-0.049	0.186	1.263	0.15	-0.043	0.656	0.067	-0.252	-0.53	-0.317	0.054	0.177	0.244	0.074	0.282	-0.629	0.465	0.427	1.074	0.309	-0.199	-0.225	1.436	-0.016	-0.499	-0.392	0.162	-0.291	-0.662	0.104	0.59	-1.325	-0.01	0.519	0.03	0.69	3.116	-2.105	0.067	0.678	-0.044	0.103	-1.071	0.142	-0.091	-1.006	0.5	0.043	-0.21	-0.417	0.533	0.105	-0.004	0.166	0.702	-1.742	0.426	0.332	-0.385	0.26	-0.153	-0.044	0.433	1.015	0.285	-0.648	0.619	0.105	-0.096	-0.653	-0.277	0.584	0.502	0.15	-0.048	0.808	0.051	-0.695	0.473	0.595	-0.912	-0.013	1.328	0.502	-1.118	0.082	0.177	0.073	-1.073	0.858	0.265	0.051	0.421	0.203	0.113	0.105	-0.121	2.075	0.489	0.239	0.316	1.201	0.167	0.72	0.087	0.059	0.853	0.158	0.089	0.525	0.442	1.438	0.049	0.403	0.054	1.086	-0.99	0.219	0.382	-0.064	-0.093	0.249	0.051	-0.826	0.599	0.687	0.093	0.73	-1.17	0.215	0.818	0.543	-0.084	-0.601	0.202	0.446	0.052	-0.514	0.219	0.073	0.45	0.24	0.342	1.007	0.208	0.229	0.578	-0.044	0.35	-0.391	-0.639	-1.99	-0.493	0.647	-1.202	-1.662	-0.38	0.836	-0.863	-0.577	0.384	0.543	0.342	0.146	0.782	-0.072	-0.292	-0.198	0.001	2.47	-1.194	1.56	1.105	0.303	-0.075	-2.987	0.244	0.342	-0.076	-0.067	0.027	1.734	0.067	0.626	-0.475	0.734	-0.203	2.332	0.959	0.113	-1.904	0.111	0.234	-0.253	1.255	-0.128	-0.484	0.33	0.188	0.082	0.192	-1.353	0.128	0.65	0.349	0.085	-0.731	-0.803	1.18	0.073	0.091	-0.875	0.177	0.224	2.094	0.851	-0.145	-2.105	1.313	0.413	0.283	-0.896	-0.085	-2.077	0.242	0.097	0.972	-0.394	0.641	0.703	-0.381	-0.747	-0.295	1.32	0.341	0.25	0.209	-0.023	-0.9	-0.115	0.18	0.0	0.891	-0.219	0.592	0.045	-0.424	0.228	-1.401	-0.004	-0.088	0.383	-1.425	0.528	0.757	-0.243	-1.778	0.09	-0.357	0.159	0.356	-0.778	0.39	0.072	-0.601	0.049	0.094	0.069	-0.081	0.425	-0.215	0.642	-2.14	0.559	0.795	0.595	-0.225	0.222	0.217	0.404	0.381	0.226	-0.494	0.239	2.32	0.009	-0.145	1.335	0.095	0.31	0.954	0.069	0.079	0.005	-0.94	0.947	-1.58	-0.76	0.549	0.316	0.066	-0.307	0.108	1.318	0.688	-2.856	-0.475	-0.096	0.025	0.272	0.577	-0.012	0.15	-0.053	0.446	0.465	0.18	-0.135	-0.846	1.452	0.065	-0.634	-0.028	0.098	-0.881	0.092	-1.255	0.261	0.192	0.406
X52673	X48441	0.014	0.229	0.02	0.224	-0.083	0.212	0.652	0.23	0.21	0.175	0.848	0.045	-0.443	0.228	1.04	0.198	0.322	-0.777	0.192	0.247	0.42	-0.403	0.991	-0.728	-1.08	0.623	0.795	0.266	0.485	0.086	-0.422	0.328	-0.165	-1.965	0.204	-1.869	-1.233	-0.405	3.588	0.409	1.078	0.235	-0.714	-1.246	-0.234	-2.372	0.795	-0.084	0.23	0.084	2.308	0.376	0.202	0.641	0.161	-0.422	4.359	-0.54	0.256	-1.761	0.871	0.215	0.694	0.188	0.078	0.159	-0.544	0.249	0.716	2.739	0.141	0.56	-0.928	0.946	3.178	0.382	-0.166	-1.434	0.67	-0.921	0.108	1.843	0.814	0.232	-0.212	0.278	-0.007	3.042	-0.776	0.173	-0.59	0.146	0.494	1.058	0.214	0.07	-0.571	-0.231	0.496	0.328	0.245	0.432	0.156	0.193	0.747	0.419	4.242	0.097	-1.758	0.31	0.226	0.041	-0.246	-0.208	1.631	0.281	-0.282	0.391	-0.573	0.38	-0.238	0.254	0.87	0.411	0.224	-0.009	-0.611	0.164	-0.866	0.396	-0.381	0.739	0.467	0.453	-0.036	-1.611	-0.057	-1.072	0.113	-0.056	0.601	0.574	0.212	0.251	0.979	-1.181	0.074	0.316	2.278	-1.946	1.085	-0.302	-0.298	0.226	0.065	0.162	0.133	2.112	0.25	0.056	-0.384	2.525	2.514	-1.835	0.382	0.304	1.132	0.476	0.304	0.477	0.672	-0.071	0.191	0.025	-0.019	0.974	1.015	0.117	0.29	-0.727	-3.387	-0.131	0.03	-0.061	-0.623	1.867	0.087	0.164	0.035	0.37	0.117	-0.194	-0.121	0.358	0.776	1.044	0.17	-0.002	0.413	0.238	-0.872	-1.167	-0.937	-0.456	-4.418	-3.716	-0.215	0.333	0.144	-1.749	-1.701	0.109	0.406	0.36	0.207	-0.821	-0.184	0.057	0.102	-1.9	1.912	-0.006	0.867	0.777	3.315	0.206	-0.032	0.143	-1.342	-0.035	0.48	0.105	0.373	0.453	0.135	0.135	0.632	-0.167	3.319	0.365	0.353	-0.131	-0.009	0.115	0.256	2.502	-0.055	0.29	-1.271	0.393	0.14	0.225	0.201	0.195	0.321	-0.923	0.064	0.23	0.715	0.915	0.098	0.033	0.773	-0.344	0.265	1.432	-0.691	-0.254	-1.243	0.675	0.414	-0.567	-0.314	-0.03	-0.432	0.093	0.155	1.432	0.698	0.732	0.93	-0.684	-0.524	-0.656	1.415	0.369	1.359	0.595	0.162	1.234	0.156	0.429	0.272	1.435	0.532	1.02	0.039	-0.706	0.563	-0.842	0.009	0.402	-0.218	0.646	1.129	0.8	-1.384	-0.146	-0.073	0.286	0.2	0.277	-0.676	0.469	0.147	-0.386	-0.542	-0.115	-0.053	0.026	0.395	0.02	0.159	0.334	0.37	-0.206	0.696	-0.118	0.405	-0.236	-0.177	0.097	0.371	-1.506	0.294	3.13	-0.152	0.616	1.513	0.117	1.44	0.172	0.154	0.153	0.311	-2.671	0.389	0.214	0.286	0.389	0.172	0.564	0.268	0.167	-0.629	0.267	-2.698	-0.526	-0.384	0.216	0.206	-0.088	-0.349	0.214	0.621	0.579	-0.53	-0.049	0.157	0.682	1.588	0.388	1.336	0.166	0.183	-0.609	-0.057	-0.081	0.239	0.586	0.243
X52673	X40499	0.153	-0.173	-0.475	0.423	-1.327	0.23	0.378	0.101	0.883	0.178	-0.025	-0.837	-1.129	-1.216	0.385	0.32	0.491	-0.094	0.074	0.03	-0.392	1.137	1.004	1.816	0.027	0.436	1.218	0.143	-1.032	0.335	-0.721	0.386	0.622	2.166	0.176	-0.181	-3.433	1.207	4.235	-0.051	1.032	-0.204	0.128	-0.127	0.162	0.698	-5.162	-3.366	0.206	0.173	-5.74	0.548	0.063	0.894	0.134	0.386	-0.191	0.232	0.779	2.283	0.41	0.138	-1.017	0.155	0.137	0.216	-0.4	1.035	0.268	-7.489	0.282	0.642	0.144	-0.345	-0.639	0.215	0.226	0.128	0.162	1.88	0.092	-1.14	2.136	0.275	-0.176	0.023	0.543	1.01	-0.19	0.081	0.13	0.154	0.816	-0.027	0.14	0.198	2.343	0.294	0.265	0.207	0.401	0.013	0.408	0.199	-0.15	0.207	1.655	-0.56	1.317	0.554	0.268	0.207	0.032	1.01	0.055	0.056	0.923	0.315	0.14	0.156	1.205	-0.079	0.429	0.232	0.194	-0.721	0.194	0.159	1.046	-0.249	1.331	-0.156	0.227	-0.759	0.692	1.174	0.095	0.059	0.155	-0.826	-0.324	-0.25	0.206	0.443	0.326	0.539	-0.085	0.57	-5.202	0.586	-0.066	-0.073	0.457	0.124	0.9	-0.003	0.269	0.88	0.263	0.158	0.696	2.562	-0.365	0.45	0.46	0.319	1.78	0.463	0.337	0.587	-0.143	0.157	0.029	0.487	0.351	0.224	1.378	0.132	0.543	-0.508	0.193	0.227	0.023	0.173	-0.217	2.013	0.238	0.104	-1.246	0.948	-0.024	0.272	0.227	-0.039	1.67	0.643	0.2	-0.124	0.312	-0.108	0.274	-1.441	2.065	0.404	-0.289	3.752	-0.262	-0.062	0.124	0.359	0.612	0.816	0.796	-0.118	0.198	1.295	-0.144	0.152	0.285	1.465	2.089	0.105	0.853	1.143	0.402	-0.155	-0.734	0.103	-0.257	-0.353	-0.032	-0.177	0.112	0.361	-1.748	0.354	0.617	-1.64	-1.572	-0.05	0.296	0.356	0.119	0.339	0.251	1.297	0.273	0.027	0.312	0.171	0.14	0.145	0.342	0.098	0.477	0.244	-0.047	-5.746	0.729	-1.613	0.163	0.033	-1.561	-0.402	0.252	-1.738	0.628	0.217	0.97	0.255	-0.124	-1.071	0.302	0.383	-0.248	-0.023	0.156	0.636	0.857	0.766	1.004	-0.949	0.108	0.425	-0.221	-0.111	0.329	0.865	0.217	0.032	0.084	-0.04	-0.009	-0.984	-0.266	0.68	0.175	0.095	0.797	1.179	0.067	-0.01	1.337	1.502	-2.278	-2.084	-0.081	-0.253	0.223	0.205	0.212	0.426	-0.29	0.223	-0.013	0.253	2.362	0.881	-0.337	0.24	0.746	0.134	0.381	0.129	-0.438	-1.063	-0.368	1.12	-0.076	1.156	0.201	0.33	0.437	-1.456	0.297	0.726	0.154	0.878	0.24	0.129	-0.047	1.218	0.132	0.094	0.373	-0.027	0.751	0.169	0.348	1.334	0.019	0.874	0.127	0.198	1.226	0.638	0.964	1.378	2.808	0.079	0.129	0.006	-1.664	0.174	0.015	0.214	0.392	-0.701	0.182	1.042	2.174	-0.269	-0.579	0.026	0.107	-2.926	0.292	1.07	-0.347	0.275	0.364
X52673	X35527	0.05	0.049	0.105	1.299	-0.431	0.366	1.54	-0.024	0.047	0.104	-0.021	-0.51	0.209	-0.277	-3.161	0.185	-0.566	0.075	0.095	1.456	-0.242	2.425	-0.272	2.931	-0.372	0.922	0.971	0.028	-0.265	1.418	-0.767	-0.121	-0.388	-1.173	0.513	0.508	0.406	-0.902	3.387	0.95	0.224	0.152	1.116	0.077	-0.112	0.733	0.22	-0.211	0.201	-0.075	-0.456	0.081	0.288	0.083	0.129	0.189	0.559	0.045	1.238	-0.979	-0.197	-0.082	-0.515	0.016	0.045	-0.097	1.103	0.651	0.574	1.903	0.228	-0.21	0.122	1.814	2.958	-0.245	-0.569	0.525	0.055	0.143	0.075	0.342	-2.961	-0.346	-0.126	-0.083	-0.29	-0.098	0.054	0.251	0.037	0.052	0.28	-0.7	0.207	-0.082	-2.254	-0.459	-0.178	-0.079	-0.654	-1.971	-0.034	-0.024	-0.401	0.516	-0.359	-0.188	-1.849	-0.746	0.377	-0.154	-0.148	-0.141	0.484	0.413	-0.317	-0.034	0.004	-0.646	-0.459	-0.345	-0.124	1.759	0.322	0.039	1.151	-0.014	3.832	0.172	-0.209	0.647	0.809	-0.048	0.415	0.274	0.039	0.594	0.03	-0.319	-0.068	0.414	0.074	0.445	0.867	1.973	0.068	0.452	1.398	-0.03	0.049	0.258	-1.493	0.155	-1.512	0.041	0.271	0.552	-0.148	0.041	0.451	0.028	2.763	-0.375	0.07	-0.384	1.043	-1.487	0.195	0.334	1.046	0.017	0.099	-0.333	0.234	1.925	0.131	0.003	0.385	-3.067	-0.046	-1.378	0.301	0.115	0.042	-0.312	0.113	0.044	-0.784	-0.844	-0.027	0.107	-0.203	0.303	-0.184	0.223	-0.4	-0.695	-0.124	-0.199	1.404	0.591	1.868	-0.48	1.221	-2.151	-0.238	-0.557	0.568	-0.308	-0.452	0.711	0.328	0.683	0.136	0.976	-0.129	0.025	-0.028	-1.863	1.559	-0.322	2.813	0.255	0.503	0.291	-2.007	0.221	-0.819	0.472	0.36	-0.304	0.141	0.005	0.336	-1.334	0.103	0.633	1.61	0.528	0.539	-0.871	-0.08	0.059	0.295	1.966	-0.045	0.449	-1.322	-0.215	0.057	0.043	-0.731	0.129	-0.101	-0.04	0.028	-2.995	0.217	-0.372	0.06	0.053	-0.905	0.708	0.215	1.153	-0.063	-0.298	-0.843	1.665	0.252	-1.067	-1.988	-0.149	-2.032	0.043	0.061	-2.184	0.575	0.142	0.836	0.059	-0.672	-0.345	-1.299	-0.064	0.453	0.653	-0.107	-1.043	-0.192	-0.371	0.114	2.037	-0.104	1.197	0.076	0.374	-1.41	-2.532	0.056	0.414	-0.43	-0.676	-1.433	0.02	-0.358	-0.144	0.134	-0.038	-0.149	0.35	1.6	0.308	0.041	-0.292	1.055	-2.175	-0.076	0.125	-0.105	-0.201	-0.243	-1.852	1.0	0.744	-0.174	2.256	-1.712	-0.732	0.272	-0.569	0.219	-0.093	0.344	-1.609	-0.082	-2.101	2.644	0.042	0.628	0.805	0.05	0.05	-0.455	2.572	0.186	-2.116	-1.085	-2.478	0.15	-0.015	-1.036	0.142	0.539	-0.312	-1.673	1.646	-0.658	-0.177	0.067	1.196	1.064	0.102	1.141	0.753	1.377	-0.396	0.222	0.986	1.356	-0.285	0.045	-0.899	0.068	-1.326	-0.097	-0.701	-0.183	0.536	0.031
X52673	X1669	-0.024	0.29	0.663	0.474	-1.951	0.181	1.839	0.262	0.138	0.143	0.338	0.331	-0.962	0.588	1.372	0.299	0.123	0.437	0.294	-0.642	0.324	1.172	0.039	0.46	0.025	-2.336	0.033	0.128	0.224	0.111	0.045	0.16	-0.955	0.372	-0.187	0.065	-1.784	0.009	1.191	-0.203	-0.4	0.546	-0.817	0.104	0.153	1.331	-1.358	0.691	0.272	0.329	-1.528	0.33	-0.213	0.698	0.144	-0.237	2.767	-0.216	-0.922	-2.643	0.839	0.22	0.429	0.045	0.237	-0.244	-1.146	0.847	0.85	2.23	0.252	0.318	0.285	4.172	-0.832	0.435	-0.104	0.479	0.121	1.996	0.248	0.82	1.553	0.297	0.733	0.296	-1.118	-0.152	-0.002	0.362	-0.237	0.068	0.52	0.38	0.212	0.09	-2.809	0.126	0.081	0.402	-0.666	0.702	0.084	-0.617	0.137	0.272	1.6	-0.267	0.804	0.888	0.273	-0.04	0.33	0.814	0.322	0.324	-1.736	-0.483	0.113	-0.115	0.37	0.266	0.692	1.704	0.02	-0.314	-1.789	-0.487	-1.238	0.44	-7.941	0.178	-0.635	-0.031	-1.507	-1.048	0.122	0.773	-0.006	0.073	-0.28	1.322	0.165	0.919	0.5	-0.086	0.223	0.709	0.288	0.719	1.176	0.281	1.622	0.208	1.014	0.203	0.348	1.413	0.286	0.2	-0.11	11.786	1.88	0.251	0.449	0.706	0.206	1.609	0.33	-0.472	0.956	0.254	0.113	0.408	0.092	1.386	0.232	0.195	0.898	0.319	0.447	0.898	0.493	0.218	0.087	1.706	-1.089	0.196	0.765	0.858	-1.084	-0.389	0.347	0.741	-5.481	0.1	-0.404	-0.702	0.162	0.381	-0.824	0.999	1.745	0.09	0.045	4.153	0.988	-0.401	0.411	-0.545	0.228	0.749	-0.1	-0.069	0.188	0.441	0.068	0.186	0.385	1.279	-0.26	-0.623	2.109	0.172	5.019	-0.326	-0.83	0.246	-0.845	-1.072	0.341	0.253	0.266	0.2	1.602	-0.051	0.394	1.825	-0.163	0.775	0.083	0.432	0.262	0.351	0.184	0.566	0.326	0.333	0.384	0.313	0.243	0.07	0.732	0.261	0.216	0.522	0.232	-0.435	0.449	0.71	0.18	0.241	0.173	-0.621	0.295	-0.02	0.496	0.156	0.707	0.457	0.558	0.421	-0.615	0.51	-2.202	-0.139	0.197	0.466	0.399	0.44	-0.606	-0.109	-0.871	0.023	-2.669	0.159	1.102	0.495	-0.033	0.515	0.02	-0.043	0.22	1.057	-0.124	1.127	0.248	-0.457	0.958	-0.239	0.222	-0.269	-1.143	0.724	0.524	0.199	-1.273	0.484	0.15	0.269	0.287	0.361	-1.348	0.421	0.239	-0.31	-0.391	1.029	0.122	-0.256	0.655	0.059	0.06	0.504	0.466	-0.438	0.194	0.579	0.679	0.6	0.127	0.422	0.033	0.106	0.327	0.936	0.188	0.539	1.023	0.133	1.101	0.802	0.224	0.198	0.355	0.458	0.877	0.516	0.184	0.813	0.311	0.593	0.043	0.204	2.69	0.452	1.226	0.338	1.636	0.226	0.178	0.591	1.952	0.264	0.28	0.552	1.034	0.421	0.282	0.335	-0.206	0.136	-1.591	0.445	0.222	-1.371	-0.043	0.435	-0.388	-0.018	0.273
X52673	X22116	0.302	0.223	-0.124	0.351	0.723	0.333	-1.301	0.349	0.116	0.297	0.587	0.208	-1.319	0.526	0.906	0.404	0.484	0.047	0.328	-0.809	0.472	-0.222	0.049	-2.224	0.066	1.256	0.713	0.349	0.276	2.177	-0.004	0.282	0.864	2.11	0.217	0.133	0.627	0.95	0.839	-0.819	2.547	0.02	0.597	0.295	0.262	-2.458	0.899	1.848	0.328	0.201	-4.526	-0.334	-0.046	0.016	0.167	0.217	3.491	-0.437	0.917	-1.14	0.907	0.335	0.851	0.163	0.034	0.35	-0.963	0.551	1.773	-4.549	0.32	0.154	0.428	3.305	0.201	0.322	0.385	-1.471	-0.166	-0.119	0.285	2.476	-0.717	0.285	-0.096	0.243	0.205	0.716	0.163	0.321	0.163	-0.102	0.092	1.239	0.259	0.375	0.215	0.484	-0.34	0.4	0.53	0.313	0.363	0.315	-0.573	0.406	2.052	0.334	1.215	0.225	0.294	0.342	0.34	0.241	0.396	0.269	-0.778	-0.41	0.29	0.382	1.433	0.31	0.371	2.151	0.339	0.123	-1.276	0.292	1.694	0.707	-1.742	-0.477	-0.065	-0.122	0.506	1.109	0.103	-0.253	0.287	0.513	0.465	1.651	0.24	0.759	0.572	0.464	-0.045	0.25	-1.173	1.147	0.706	0.56	0.035	0.354	1.486	0.252	0.129	1.28	-0.062	0.285	0.299	4.586	2.763	0.377	0.395	0.555	-0.07	0.136	0.305	0.38	0.368	-0.762	0.378	0.756	0.343	1.078	-1.282	0.122	0.768	-0.485	0.378	0.416	0.741	-0.209	-0.742	1.107	0.191	0.03	0.695	0.681	0.297	0.117	0.151	0.992	-0.43	0.89	-0.406	-0.011	0.392	0.479	0.119	-0.339	1.257	0.61	0.509	-3.639	0.506	0.101	0.202	0.571	0.166	0.8	0.235	0.596	0.257	1.109	-0.716	0.108	-0.053	0.39	2.851	0.738	-0.083	0.783	2.09	0.183	1.803	0.402	-0.938	-2.058	0.531	-0.32	0.999	0.443	1.881	0.053	0.579	1.437	-2.791	0.158	-3.612	0.132	0.325	1.168	0.502	2.265	0.29	-0.326	-0.727	0.301	-0.079	0.132	0.137	0.31	0.032	0.343	0.278	2.258	0.701	1.504	0.292	0.29	0.439	1.184	0.352	0.97	-0.208	0.24	-0.646	0.383	0.879	-0.187	0.911	0.693	-1.316	-0.623	0.302	0.058	0.925	0.47	0.395	-1.121	-0.509	-0.175	-0.829	0.022	1.665	0.731	0.2	0.423	0.347	0.152	0.302	0.268	0.02	1.049	0.131	-0.06	1.5	0.46	0.06	0.482	2.662	-0.201	-1.565	-0.4	0.525	0.376	0.194	0.359	0.211	0.421	-1.573	0.437	0.303	0.259	3.115	-1.142	0.297	0.286	0.351	0.14	-0.044	0.559	0.605	-0.717	0.848	0.011	-0.124	0.455	0.202	-0.142	0.207	0.243	0.155	2.622	0.218	-0.104	0.651	-0.025	2.197	-0.616	0.275	0.203	0.386	-0.32	0.675	0.333	0.058	-0.306	0.214	0.875	0.374	0.216	-0.281	0.422	-0.182	0.365	5.481	0.328	0.245	-3.362	1.722	0.324	-1.64	0.609	0.142	0.373	0.18	0.854	-0.052	-0.027	0.756	-0.055	0.313	0.656	0.39	1.181	0.604	0.36	0.395
X52673	X46146	-0.012	-0.064	0.231	-0.294	-1.752	0.035	0.679	0.152	-0.846	0.06	-0.6	-0.598	0.156	-0.087	-0.711	0.278	-0.148	0.561	0.145	0.124	0.03	-1.437	-0.487	-0.6	-0.608	0.557	-0.115	0.068	0.457	1.333	0.477	0.297	1.057	-1.315	0.369	-0.101	-1.501	-0.082	-1.98	-1.544	2.657	0.337	-0.942	-0.272	-0.035	-3.087	0.503	0.268	-0.156	0.169	1.331	-0.252	-0.434	-0.044	0.084	0.005	-0.66	-0.467	0.098	-0.167	-0.227	-0.007	-0.648	-0.061	0.002	-0.1	0.606	-0.026	-1.493	1.444	-0.231	-0.377	0.029	-1.088	-0.126	-0.643	-0.811	-0.263	-0.416	2.454	0.087	1.072	-2.104	0.219	-0.347	-0.258	-0.602	-0.109	-0.113	-0.102	-0.485	0.026	-0.171	-0.53	0.059	-0.471	1.622	0.351	-0.151	-0.266	0.348	0.239	-0.121	0.057	-0.112	0.231	-1.788	0.03	-3.045	-0.545	0.112	-0.368	-0.011	-0.474	1.193	0.291	0.779	-0.025	-0.006	0.175	0.136	-0.017	0.59	1.268	0.939	0.019	1.667	0.01	-2.115	0.297	0.194	0.072	-0.68	0.02	0.666	0.059	0.017	-0.224	0.0	0.39	-0.145	1.081	-0.0	0.47	-0.406	1.509	-0.056	-0.517	2.035	-0.303	0.852	-0.035	-2.972	0.09	2.041	0.014	-0.065	-0.442	-0.142	0.018	0.341	2.155	1.903	0.581	0.412	0.246	1.235	-0.617	-0.009	-0.067	-2.865	-0.13	0.337	-0.487	0.611	0.739	0.607	0.003	0.629	0.394	0.514	-1.815	0.649	0.033	1.271	-0.067	0.507	0.001	-0.584	0.637	-0.001	-0.148	-0.287	0.43	0.749	0.609	-0.265	-0.238	-0.216	0.185	2.013	-0.942	-0.075	-0.144	0.9	-1.243	-0.404	-0.508	0.212	0.096	0.197	0.803	0.248	0.392	0.107	-0.996	-0.107	0.016	0.301	0.969	1.039	1.027	-0.714	0.496	-1.09	-0.123	0.469	0.333	-2.581	0.019	0.062	-0.137	0.648	0.159	1.333	-1.47	0.894	0.527	-0.571	0.209	-0.681	-1.762	-0.002	0.924	-0.076	-0.556	0.445	-0.023	1.036	0.475	-0.097	-0.082	-1.435	-0.16	-2.224	0.559	0.003	5.789	0.206	0.705	0.016	0.075	1.791	-1.401	0.112	0.658	-0.195	-0.035	-3.853	-0.269	1.098	-0.165	-0.344	0.312	-1.027	0.078	-0.003	0.719	1.514	0.309	-0.07	0.532	0.399	-0.573	0.697	0.029	1.289	0.864	0.095	-0.663	0.533	-0.248	-0.006	1.273	-0.179	-0.465	0.116	1.327	0.817	-0.196	0.027	0.431	1.778	-1.826	0.385	-0.733	2.552	-1.471	0.033	-0.025	-0.049	-0.039	0.711	-0.02	0.004	0.245	-0.803	-0.824	0.34	0.196	1.318	-0.096	0.766	-4.314	-0.223	-0.2	0.441	-3.127	-0.701	-0.171	0.027	-0.361	0.385	0.274	0.015	0.852	-0.001	-0.443	0.673	0.101	1.882	-0.519	0.017	0.026	0.194	-5.425	0.133	-1.137	-0.071	-1.258	0.451	-0.432	-0.19	0.161	-1.451	0.583	-1.676	-0.863	3.89	-0.032	0.33	0.824	1.537	0.101	-0.578	-0.423	-2.685	-0.042	-0.07	1.097	0.119	0.116	-1.306	-0.147	0.099	5.331	0.142	-0.961	0.053	-0.026	0.13
X52673	X39760	0.064	-1.179	0.091	0.758	2.057	0.024	1.666	0.018	0.133	0.15	0.562	0.695	0.173	-0.585	-0.415	0.11	0.093	-0.09	0.268	-2.176	0.432	2.55	0.142	-4.2	-0.005	2.795	-0.254	0.177	0.378	0.925	-0.427	0.097	0.231	2.597	0.082	-0.976	3.287	0.298	0.364	0.263	0.512	-0.19	0.318	0.116	0.131	0.285	0.474	1.967	0.015	0.304	1.26	-0.134	0.198	0.517	-0.052	0.121	0.739	0.135	0.512	1.684	0.471	0.185	0.345	0.078	0.096	0.255	-0.176	0.288	-0.506	0.901	0.198	0.427	0.247	3.484	0.982	-0.344	0.252	-0.465	0.046	0.955	0.019	0.974	-0.621	0.272	0.044	0.145	1.215	-0.666	-0.263	0.24	0.683	0.128	0.19	0.376	0.178	0.072	1.957	-0.281	-0.214	0.035	-0.206	0.013	0.347	0.053	0.136	-0.167	-1.119	-0.21	-0.293	2.002	0.131	0.12	-0.135	-0.041	1.203	0.124	-0.675	-0.063	0.138	0.044	-0.494	0.01	0.217	2.162	0.322	0.097	-1.91	0.067	-0.658	0.16	0.327	0.396	0.361	0.535	0.171	0.366	0.122	0.13	0.087	0.363	0.475	1.14	0.161	-0.148	0.562	0.651	-0.101	0.394	2.494	0.168	0.113	0.52	0.906	0.193	1.043	0.057	-0.008	-0.272	-0.022	0.127	0.729	-6.486	2.421	0.457	-0.014	0.804	-0.46	-0.831	-0.221	0.053	0.514	0.087	0.177	-0.916	0.684	1.294	-0.184	0.096	0.712	-0.28	0.282	-2.469	0.627	-0.017	1.999	-0.034	-0.2	0.125	-1.101	0.374	0.105	0.441	0.203	0.792	0.217	-0.741	-0.078	0.108	-0.234	0.331	0.482	0.95	0.614	0.387	0.135	-2.114	-0.25	-0.417	0.445	0.506	0.59	0.346	-0.36	0.444	0.161	0.225	0.005	0.088	-0.396	0.611	2.553	0.969	0.26	-0.456	-0.903	0.11	-1.716	0.423	-3.166	-0.399	0.762	-0.662	-0.14	0.167	-1.83	1.319	-0.164	0.223	0.833	1.424	-0.665	0.518	-0.119	0.034	0.603	2.669	-0.372	-1.132	0.851	0.147	0.112	0.202	1.647	0.135	1.262	0.848	-0.061	-5.841	0.976	-1.691	0.028	0.13	-1.638	-0.143	0.266	-1.82	-0.185	0.232	-1.61	1.482	1.249	-1.132	1.455	-0.513	3.344	-0.794	-0.031	1.427	0.145	0.025	1.061	-1.369	-1.815	0.724	-0.588	0.317	0.21	0.911	0.076	-0.656	0.005	0.145	0.091	-0.453	-0.974	1.355	0.103	-2.647	1.754	0.144	0.131	-0.091	0.692	-2.29	1.628	0.795	0.04	-0.796	-0.264	-0.353	0.231	0.18	-2.033	0.473	-0.091	0.581	3.53	0.905	0.298	0.272	0.443	-0.197	0.151	-0.749	-0.234	0.2	-0.026	1.993	0.083	-0.764	-0.039	-0.019	0.453	-1.53	0.193	2.807	0.123	-0.64	0.508	0.161	0.736	0.309	0.123	0.124	0.176	-0.092	-0.849	-0.821	-1.155	-0.017	0.297	0.411	-0.535	-0.216	0.508	-0.947	-3.987	0.025	1.939	0.072	0.258	-0.747	0.896	0.093	-0.108	0.224	-0.113	-0.176	-0.113	0.073	-1.066	-0.349	-1.93	-0.549	0.102	3.338	0.182	-0.459	-1.014	-0.072	-0.499
X52673	X48442	0.001	0.163	-0.002	0.545	-1.113	0.345	-1.635	0.162	-0.524	0.086	-0.057	-0.422	-0.144	-0.493	-0.426	0.23	0.301	0.25	-0.096	0.966	-0.113	-1.761	-0.326	-2.021	0.33	2.764	0.671	-0.063	0.062	-1.105	-1.592	-0.108	-0.571	-1.441	0.34	0.141	-1.181	-0.228	0.76	-1.179	-0.607	0.113	0.263	-0.072	0.047	-1.803	0.182	0.368	-0.057	0.467	1.473	0.424	-0.356	-0.255	0.102	-0.878	5.177	-0.171	-1.03	-0.602	-0.187	-0.054	-0.516	0.007	0.026	-0.011	0.276	-0.069	3.937	0.187	0.085	-0.31	0.111	2.03	-0.717	-0.019	-0.247	0.149	2.013	0.121	0.038	0.96	-2.014	-0.172	0.208	-0.063	-0.088	-0.102	0.132	-0.044	-0.293	0.032	0.732	-0.985	0.13	-0.338	-1.551	0.311	-0.264	-0.591	-0.404	0.453	-0.114	-0.089	-0.226	0.573	-1.379	0.321	-0.301	-0.657	0.003	-0.192	0.031	0.634	1.061	0.203	-1.0	0.622	0.067	-0.078	-0.703	0.374	0.196	1.061	0.345	0.03	-0.431	0.019	2.006	0.439	0.563	0.132	-0.11	-0.241	0.415	-0.497	0.03	0.245	0.023	-0.411	0.589	0.897	0.094	-0.147	0.279	0.211	0.063	-0.249	1.383	0.691	0.426	0.318	1.13	0.179	0.561	0.029	-0.089	-0.601	0.146	-0.064	0.135	2.441	1.342	0.408	0.071	0.182	1.055	0.544	-0.263	0.355	-2.128	0.163	0.156	-0.023	0.352	-0.76	-0.876	0.029	1.143	-3.565	0.215	0.943	0.473	0.057	1.106	-0.064	0.3	0.016	-0.577	0.561	0.015	0.25	-0.039	-0.183	-0.218	-0.952	-0.25	-0.426	-0.047	0.302	-1.637	1.083	0.349	-1.921	0.696	-1.41	-0.9	-0.008	0.314	-0.128	0.362	0.486	-0.226	0.258	0.115	0.764	-0.05	0.023	-0.429	0.453	1.417	-0.369	1.542	0.469	1.867	0.1	-1.783	0.255	-1.544	0.904	-0.075	-0.364	1.81	-0.255	-0.276	-1.029	-1.243	0.102	-1.733	1.554	0.089	-2.037	0.06	0.568	-0.033	0.896	-0.158	-0.995	-0.783	-0.266	0.026	-0.103	-0.787	0.105	0.702	0.48	0.003	1.298	-0.736	1.819	0.049	-0.003	0.543	0.017	0.173	1.548	-0.051	-0.155	-2.454	0.822	0.196	-0.544	-1.024	0.509	-2.009	0.204	0.074	0.792	0.901	0.457	0.594	-0.354	-0.885	0.136	-0.259	0.079	-4.23	0.514	-0.093	-0.14	0.19	-0.934	-0.539	1.107	0.579	0.753	-0.206	1.13	-1.319	-2.573	0.077	-0.002	-1.369	-3.608	0.07	0.452	2.134	-0.179	0.028	-0.148	0.154	0.115	-0.993	0.281	0.021	-0.644	10.189	-2.203	-0.155	0.108	0.461	-0.068	0.278	-0.66	0.506	0.947	-0.09	-0.033	0.611	-1.147	0.417	0.401	0.271	2.472	0.193	1.562	-0.026	0.521	1.286	0.061	-0.68	0.718	0.039	0.038	0.042	1.252	0.89	-0.817	-1.445	-0.246	0.311	0.519	-0.273	-0.078	1.011	0.258	-1.935	-1.149	-0.676	0.125	0.307	0.709	1.028	-0.169	-2.343	-0.292	0.685	-0.098	0.291	-0.398	1.298	0.408	-0.048	0.377	0.087	-1.478	0.084	-0.372	-0.485	-0.993	0.413
X52673	X36098	-0.046	-0.018	0.122	1.139	0.463	1.024	-1.483	0.112	-0.775	0.056	-0.354	-0.411	-0.326	-0.018	-3.771	0.208	0.298	-0.299	-0.25	0.52	-0.415	-2.113	-0.541	4.085	0.313	1.661	0.963	-0.151	-0.252	2.29	-2.474	-0.177	-0.685	-0.833	0.468	0.295	-2.037	-0.846	0.401	-1.931	0.484	-0.342	0.086	-0.263	0.017	0.861	-0.154	-1.876	-0.101	0.522	2.206	-0.311	-0.385	0.44	0.074	-0.851	1.951	-0.738	0.524	0.691	0.337	-0.162	-0.703	-0.102	-0.027	-0.081	-0.035	-0.169	0.715	0.075	0.439	-0.007	-0.146	-0.695	-0.462	0.055	-0.403	0.554	1.025	-0.476	-0.1	0.755	-2.001	0.116	-0.394	-0.19	-0.394	-1.057	-0.081	-0.088	-0.897	-0.026	0.758	-1.464	0.158	-0.187	4.577	0.445	-0.325	0.067	-0.374	0.166	-0.278	-0.155	-0.748	0.151	-0.862	0.359	-0.322	-0.816	-0.216	-0.206	-0.355	0.14	1.387	0.141	-1.258	0.321	0.025	-0.765	-0.745	0.421	-0.335	-0.859	0.356	0.001	0.497	-0.041	-0.186	0.388	0.9	-2.318	1.098	0.089	0.458	-1.26	-0.04	0.463	-0.039	0.415	0.758	0.457	-0.116	-0.338	-0.241	1.088	0.08	-0.323	0.986	0.758	0.378	0.305	0.576	-0.141	-0.549	-0.02	-0.28	0.878	-0.031	-0.045	-0.052	1.225	2.028	0.33	-0.028	0.413	1.328	1.454	-0.323	0.291	-0.232	-0.002	0.04	0.166	0.582	0.417	-0.686	-0.014	0.154	-3.132	-0.054	0.643	-0.208	0.063	0.957	-1.598	0.081	-0.037	-0.035	0.539	-0.027	0.207	-0.154	0.861	-2.132	-0.553	-0.211	-0.461	-0.237	0.221	-1.47	-0.321	-2.004	0.013	0.919	-1.853	-0.894	-0.121	-0.176	-0.576	0.679	0.714	-0.352	0.143	0.07	-0.128	-0.109	-0.041	-0.405	-2.091	0.715	-1.057	2.437	0.404	0.519	-0.129	-2.292	0.237	0.963	-1.122	-0.462	-0.028	1.356	-0.028	-0.775	-0.317	0.092	-0.131	-1.944	2.614	-0.074	-2.009	0.076	0.506	0.285	-0.503	-0.165	0.115	-0.641	0.203	-0.021	0.017	-0.969	0.005	0.376	0.663	0.011	-2.168	-0.525	-0.762	0.029	0.019	0.272	0.11	0.065	2.411	-0.239	-0.034	-0.639	1.295	0.594	-0.607	0.177	0.062	-1.934	0.064	0.012	-1.378	0.523	-0.343	-0.081	1.7	-0.481	0.22	-3.245	-0.315	0.437	-0.439	-0.038	-0.066	0.144	-0.077	-0.617	1.175	-0.13	-0.58	-0.004	-0.087	0.124	0.01	-0.057	0.373	0.008	-2.618	0.56	0.044	1.437	-0.639	-0.06	-0.108	0.195	0.115	-1.298	0.243	-0.027	-0.622	5.695	-0.65	-0.095	-0.015	0.724	-0.105	0.009	1.015	0.47	-0.361	0.46	0.304	-1.242	-1.85	0.593	-0.554	0.181	1.938	0.215	-3.058	-0.0	0.146	1.468	-0.054	-2.065	0.756	0.04	0.001	-0.212	1.491	0.778	0.146	-0.76	-0.781	0.107	0.505	-0.545	-0.12	0.48	-0.483	-2.025	0.777	-1.897	-0.196	0.541	0.395	-0.572	-0.046	-1.722	0.364	-0.916	0.133	0.408	0.536	1.848	0.364	1.208	-0.552	0.07	-0.665	-0.064	0.554	0.339	-0.349	0.216
X52673	X43582	0.046	0.086	0.538	0.877	1.038	0.277	-0.959	0.267	0.567	0.212	0.084	0.671	0.271	0.086	0.932	0.076	0.4	0.21	0.138	-0.963	0.436	2.781	0.741	-0.499	-0.208	0.483	1.381	0.083	-0.602	2.039	0.161	0.102	1.039	2.816	-0.199	-0.223	0.233	1.822	1.617	0.599	0.066	-0.298	0.239	-0.241	0.148	2.657	0.825	-1.774	0.244	-0.558	-3.009	0.583	0.119	0.509	0.173	0.258	1.501	-0.951	1.176	0.671	0.333	0.151	0.463	0.283	0.099	0.296	-3.021	0.708	0.526	-4.792	0.102	0.574	-0.028	-1.694	1.113	0.046	0.212	-1.058	1.075	3.117	0.216	-1.962	3.748	0.24	0.028	0.014	0.768	0.378	-0.584	0.326	0.856	0.168	0.545	-0.023	0.167	0.576	3.48	0.133	0.136	-0.079	0.157	-0.929	0.395	0.247	0.89	0.206	1.167	0.115	3.172	0.114	0.228	0.358	0.222	0.488	-0.075	-0.142	1.144	0.302	0.178	0.206	0.948	-0.275	0.685	2.193	0.305	0.217	0.362	0.196	2.044	-0.748	0.831	0.294	-0.274	0.102	-0.076	-0.507	0.133	-0.14	0.192	0.394	-0.803	1.689	0.189	0.818	0.075	1.236	0.189	0.437	-8.105	-0.081	0.047	-0.53	0.21	0.264	0.627	0.196	0.215	1.197	0.151	0.131	0.734	-1.555	2.003	0.28	0.251	0.431	-1.896	-1.383	0.341	0.541	-0.49	0.129	-0.926	0.874	0.577	0.352	0.089	0.166	0.849	-0.555	0.091	1.394	0.463	0.164	0.527	0.271	0.002	0.208	-1.314	-0.016	-0.611	0.447	0.325	0.756	-0.14	0.691	0.117	0.632	0.332	0.164	0.853	0.529	-0.688	0.121	-0.279	-1.309	0.426	-0.361	-0.118	0.685	-0.128	0.478	-0.218	0.425	0.24	0.523	-0.104	0.208	-0.72	-0.163	4.001	-0.146	0.164	1.067	-0.979	-0.065	-2.356	0.18	0.115	0.329	0.491	0.293	-0.174	-1.117	0.981	0.067	0.673	0.847	-3.174	0.374	0.377	0.248	0.241	1.061	0.455	-2.477	0.236	0.488	0.184	0.029	0.171	-0.309	-1.142	0.166	0.702	0.456	-0.013	-1.106	0.717	0.048	0.158	0.115	-0.436	1.886	0.284	-0.83	0.578	-0.892	0.662	-0.076	-0.7	-0.456	0.726	0.424	0.912	0.319	0.152	1.024	1.394	0.569	0.77	-0.99	-0.512	0.67	0.335	0.075	1.559	0.101	0.227	0.815	0.133	-0.1	0.114	3.015	0.952	0.115	0.2	1.049	0.095	0.232	0.12	0.162	1.297	-0.458	-2.447	-2.498	0.229	0.514	0.136	0.138	0.272	0.217	-0.725	0.367	0.201	1.294	-2.349	1.361	-0.182	0.123	0.605	0.2	-0.179	0.079	0.175	-0.519	0.874	0.682	-2.629	0.237	0.212	0.131	0.426	0.149	0.282	1.792	0.16	0.441	1.271	-0.045	1.245	0.599	-0.003	0.185	0.339	1.907	0.943	-0.325	-0.125	0.702	0.3	-0.509	0.071	0.228	-1.064	0.149	1.239	0.828	-0.027	-0.004	0.266	0.356	-0.636	0.242	0.035	0.435	-0.087	0.445	0.277	0.89	1.325	0.228	0.202	-1.311	0.207	1.325	0.28	0.661	-0.337	0.729	-0.678
X52673	X1418	0.122	-0.094	0.1	0.509	1.449	0.147	0.281	0.13	0.921	0.132	-0.55	0.37	0.06	-0.206	-0.036	0.019	-0.046	-0.002	0.181	2.396	0.235	0.39	0.446	-2.897	0.163	0.048	-0.466	0.179	-0.257	1.772	-0.363	0.228	0.821	2.018	0.063	-0.058	-5.076	0.078	1.898	0.185	1.485	-0.509	-0.168	-0.137	0.106	2.077	-0.309	0.126	0.188	0.13	1.596	0.86	-0.246	-0.071	0.144	-0.542	-6.821	-0.258	0.806	0.585	0.927	0.246	0.35	0.135	0.103	0.22	-0.321	0.466	-0.016	4.227	0.098	-0.233	0.11	0.601	0.887	-0.219	-0.239	0.824	0.962	2.169	0.141	-1.119	1.53	0.301	-0.222	0.121	0.631	-0.097	0.047	0.156	0.737	0.122	0.82	0.802	0.052	0.08	1.134	0.254	0.276	0.222	0.163	-0.135	0.208	0.179	0.385	0.138	-0.126	-0.565	0.27	0.729	0.173	0.351	0.076	0.34	-0.74	-0.074	1.457	0.298	-0.059	-0.298	0.985	-0.491	0.04	-0.824	0.201	0.071	0.781	0.105	1.344	-0.217	-0.424	-0.219	0.066	0.005	0.253	0.494	0.06	-0.196	0.061	-0.645	-0.171	0.095	0.006	0.412	0.482	2.778	0.121	0.018	-0.36	-0.029	-0.275	-0.25	-0.893	0.043	3.401	0.112	0.086	0.012	0.205	0.12	0.201	3.374	0.6	0.12	0.545	-0.167	-2.274	0.879	0.356	0.431	-0.721	0.203	-0.023	0.411	0.112	0.41	0.943	0.116	-1.119	-0.417	0.096	0.903	0.048	-0.366	-2.008	-0.61	-0.026	0.101	0.032	0.218	0.12	0.122	0.241	-0.511	-1.164	0.392	0.121	-0.012	0.469	-0.277	-0.426	0.766	-1.174	-0.187	-0.665	1.143	-0.078	-0.158	0.335	-0.454	-0.783	0.13	-0.661	0.199	0.142	0.239	-0.373	0.089	0.286	-0.279	1.045	-0.221	-7.636	1.61	0.865	0.028	0.472	0.123	-4.563	-0.332	-0.047	0.151	0.726	0.304	1.126	0.987	0.041	-0.011	0.819	-0.278	-0.356	1.677	0.214	-0.126	-0.067	1.0	0.308	-0.136	0.976	0.052	0.116	0.02	0.404	0.059	-0.373	1.081	-0.227	0.791	0.507	-0.252	0.099	-0.264	-2.452	2.394	0.079	1.283	-0.245	-0.662	0.035	-0.839	-0.473	0.505	-0.356	-0.194	1.46	0.325	-0.008	-0.341	0.195	0.336	-0.439	0.144	-0.469	0.152	2.591	0.145	1.405	0.293	0.181	-0.141	0.251	0.165	0.224	0.428	-0.335	-0.306	0.008	-1.105	-0.421	2.582	0.078	0.21	0.716	0.53	1.968	0.324	-2.735	0.17	0.205	-0.04	0.156	0.192	-0.321	0.092	-0.176	1.039	1.806	-0.557	0.081	0.142	-0.2	0.164	-1.081	-1.531	0.283	-0.293	1.252	2.761	0.182	-0.554	-0.145	0.292	0.162	-2.301	0.096	1.923	-0.306	0.266	1.64	-0.432	-0.303	-1.176	-0.242	-0.249	-0.009	3.161	0.214	-0.307	0.541	1.913	0.124	0.129	0.426	0.126	-3.741	0.019	-2.008	0.395	1.969	-0.018	-0.599	-4.611	0.871	0.061	1.334	0.142	-0.73	-0.057	0.314	0.17	0.514	-0.77	-0.474	0.015	0.149	1.382	0.221	0.988	0.07	0.417	0.302
X52673	X37198	-0.08	-0.123	-0.101	-0.105	0.295	0.049	-0.232	-0.014	-0.518	-0.117	0.197	0.074	0.149	-0.078	0.218	-0.106	-0.008	0.213	-0.127	0.028	0.135	2.331	0.476	-0.319	-0.152	1.363	-1.603	-0.106	-0.307	0.176	0.546	-0.068	-0.479	0.716	0.066	-0.285	-0.454	-0.055	-1.08	-0.06	1.2	-0.065	-0.392	-0.055	-0.067	1.478	0.533	1.051	-0.109	-0.2	-11.694	0.573	0.125	0.555	-0.066	-0.103	0.12	-0.292	0.272	1.209	0.188	-0.024	0.365	-0.082	-0.078	0.601	-0.521	-0.192	-0.498	-13.646	-0.175	0.086	0.035	-0.084	0.143	-0.176	0.259	0.019	1.387	0.015	-0.112	0.577	0.509	0.147	-0.079	-0.142	-0.286	-0.416	-0.143	-0.183	0.135	-0.067	-0.29	-0.188	-0.036	-0.225	-0.069	-0.479	-0.151	-0.081	-0.223	-0.03	-0.115	-0.035	-0.161	-0.153	0.344	-0.14	-0.22	-0.526	-0.087	-0.106	-0.008	-0.004	0.535	-0.156	0.482	-0.1	-0.07	0.42	0.203	0.071	0.022	1.053	-0.021	-0.035	-1.008	-0.071	0.095	0.112	0.247	0.255	-0.205	-0.217	0.31	-0.326	-0.071	0.217	-0.078	-0.06	-0.474	0.487	0.086	-0.119	-0.26	-0.122	-0.086	0.386	-9.33	0.18	0.807	0.001	0.263	-0.13	-0.619	-0.074	-0.129	0.109	-0.019	-0.08	0.102	1.414	0.816	0.143	0.035	-0.015	0.592	0.216	-0.103	-0.011	-0.401	-0.105	-0.015	0.473	0.24	-0.485	0.876	-0.078	-0.519	0.363	0.038	0.605	0.357	-0.099	0.216	0.536	-0.024	-0.075	0.397	0.238	0.007	0.136	-0.166	-0.127	-0.592	0.38	-0.246	0.526	-0.016	-0.049	0.763	-0.674	0.412	0.451	0.366	0.727	1.086	-0.135	-0.018	0.327	-0.307	0.094	-0.626	0.102	-0.067	0.251	-0.119	-0.053	-0.301	0.855	1.483	-0.388	-0.701	0.422	0.276	-0.145	2.556	-0.236	-0.98	-0.073	-0.145	-0.063	-0.277	0.022	-0.552	0.172	0.403	-0.19	-11.19	-0.546	0.07	0.026	0.05	0.23	0.164	0.11	-0.033	0.282	-0.264	0.124	-0.094	-0.127	-0.099	-0.076	0.609	0.078	-0.075	-1.826	0.549	-0.145	-0.063	-0.085	-0.792	0.668	0.111	-0.249	0.314	-0.208	0.424	0.313	0.696	0.111	-0.739	0.428	-1.761	0.023	-0.013	0.395	0.125	0.313	0.348	-0.625	-0.884	-0.01	0.987	0.346	0.899	-0.682	-0.09	-0.671	-0.119	-0.112	-0.309	0.838	0.272	-1.115	-0.003	-1.128	0.982	0.787	-0.097	0.018	-0.105	0.75	-5.726	-1.9	-0.71	0.077	-0.149	-0.192	0.076	-0.092	0.44	0.024	-0.054	-0.22	0.284	1.288	-0.134	-0.005	0.05	-0.129	-0.293	0.451	0.14	0.113	0.509	1.056	0.325	-0.412	-0.155	0.233	0.124	-0.91	-0.001	2.074	-0.086	0.352	0.085	-0.107	-0.426	-1.21	-0.078	-0.083	0.098	1.289	0.628	0.13	-0.063	0.734	-0.206	0.11	0.039	-0.125	-0.532	-0.119	-0.159	0.286	-0.723	-0.036	-0.126	-0.391	-0.398	0.036	0.254	0.285	-0.053	0.152	0.076	0.627	1.668	0.124	-0.147	-0.187	0.022	0.325	-0.111	-0.48	-0.402	0.216	-0.146
X52673	X37200	-0.03	-0.061	-0.159	-0.556	1.68	0.034	-2.037	0.142	-0.743	-0.07	0.297	0.268	0.061	0.154	0.238	-0.039	0.301	-0.09	-0.269	0.278	0.306	2.53	0.628	-2.883	-0.109	0.429	-0.852	-0.063	-0.323	0.924	0.757	0.068	-0.67	0.123	-0.095	0.461	-0.267	0.29	-0.636	0.048	0.161	-0.028	-0.586	-0.083	-0.036	0.654	0.443	0.915	-0.031	-0.183	-9.964	0.181	0.085	0.213	0.073	-0.093	2.435	-0.16	0.722	1.278	0.148	0.06	0.217	-0.044	-0.034	0.659	-0.285	-0.148	-1.125	-8.673	-0.071	0.422	0.046	-0.012	-0.187	-0.31	-0.334	0.076	1.198	-1.265	-0.059	0.139	0.18	0.207	0.044	-0.067	-0.636	0.318	-0.099	0.04	0.51	-0.031	-0.504	-0.655	-0.108	-0.087	-0.246	-0.542	-0.338	-0.126	-0.176	0.199	-0.036	-0.067	-0.404	-0.079	-0.01	-0.093	-1.919	-0.763	-0.111	-0.153	0.192	0.287	0.634	-0.229	0.191	-0.074	0.033	0.806	0.153	0.125	0.106	1.386	0.079	-0.002	-0.551	-0.03	-0.331	0.463	0.877	-0.016	-0.126	-0.061	0.124	-0.466	-0.031	0.537	-0.029	0.124	-0.448	0.618	0.131	0.223	-0.071	-0.991	-0.046	0.292	-7.29	-0.112	0.88	0.46	1.302	-0.046	0.151	-0.037	0.029	0.267	-0.032	-0.043	0.099	0.98	0.717	0.055	0.282	-0.056	0.509	-0.638	-0.08	0.012	-1.133	-0.08	0.061	0.861	0.656	-0.284	1.402	-0.039	-0.879	-0.298	0.135	-0.401	0.401	-0.075	0.103	1.388	-0.003	0.006	0.537	0.607	0.002	-0.077	-0.208	-0.097	0.055	0.661	-0.322	0.025	-0.142	0.008	0.634	-0.399	1.429	0.736	0.253	0.945	0.465	-0.522	0.066	-0.103	-0.392	0.518	-0.44	0.172	0.026	0.355	-0.1	-0.039	-0.369	0.974	1.667	-0.48	1.831	0.509	-0.158	0.222	2.735	-0.206	0.004	-0.866	-0.025	0.197	0.56	0.155	-1.011	-0.51	0.032	-0.228	-10.282	-0.419	-0.076	0.256	-0.034	0.837	0.361	-1.198	0.042	0.373	0.432	0.118	-0.067	-0.159	-0.185	-0.108	-0.052	-0.01	-0.04	-0.834	0.592	-0.708	-0.012	-0.055	-0.511	1.097	0.154	-1.005	-0.103	-0.216	1.14	-0.045	0.768	-0.642	-1.146	0.26	-0.614	-0.117	-0.063	0.884	0.395	-0.156	0.646	-0.573	-0.298	-0.447	1.188	1.565	1.126	-0.523	-0.026	-2.291	-0.197	0.075	-0.153	0.352	0.628	-2.33	0.057	-0.151	0.377	0.301	-0.04	-0.279	0.698	0.221	-5.597	-3.434	-1.413	0.004	-0.094	-0.088	-0.059	-0.091	0.551	0.279	-0.037	-0.748	-0.096	1.782	-0.217	0.036	-0.671	-0.119	0.342	-0.679	0.009	-0.04	-0.019	1.268	0.666	-0.435	-0.271	0.418	0.07	-0.509	0.176	1.856	-0.043	0.216	1.5	-0.123	-0.131	-0.881	-0.046	-0.049	0.225	1.456	0.151	0.109	-0.252	0.878	-0.041	0.557	-0.27	0.039	0.229	0.475	2.476	-0.329	2.186	-0.005	0.038	-0.844	-0.377	0.098	-0.395	0.307	0.756	0.33	-0.002	0.672	1.515	0.427	-1.504	-0.247	0.056	1.091	-0.05	-1.48	-0.232	0.209	-0.162
X52673	X37196	-0.126	-0.149	0.058	-0.546	1.068	-0.096	-1.655	-0.144	-0.701	-0.149	-0.226	0.456	-0.645	0.011	0.412	0.138	0.214	0.383	-0.3	0.987	0.231	-1.551	0.027	-2.154	0.11	0.751	-1.028	-0.235	-0.247	1.628	0.649	0.003	-0.641	-0.142	0.12	-0.162	0.268	0.105	-1.649	-1.361	0.004	-0.1	-0.571	0.273	-0.129	1.051	0.135	2.274	-0.133	-0.409	-9.042	0.585	0.102	-0.094	0.004	0.097	0.636	-0.176	0.664	-1.353	0.195	-0.082	-0.086	-0.134	-0.083	0.506	-0.471	0.045	-1.005	-10.959	-0.199	-0.077	0.208	0.35	-1.089	-0.206	-0.553	0.026	1.046	-1.112	-0.143	0.645	0.111	0.249	-0.086	-0.146	-0.721	-1.177	-0.226	-0.098	-0.088	-0.093	-0.502	-0.99	-0.169	-0.151	-1.41	-0.407	-0.36	-0.039	-0.207	0.381	-0.078	-0.159	-0.341	-0.362	0.556	-0.198	-1.577	-0.31	0.065	-0.304	0.113	-0.157	0.643	-0.339	0.062	-0.136	-0.032	0.799	0.223	-0.107	0.011	1.281	0.031	-0.043	-0.626	-0.076	-1.222	0.365	0.766	0.286	-0.475	-0.161	0.339	-0.288	-0.108	-0.18	-0.088	0.036	-0.449	0.901	0.245	0.293	-0.037	-2.298	-0.119	0.381	-6.947	-0.01	0.77	0.363	0.202	-0.156	-0.166	-0.104	-0.13	-0.934	-0.107	-0.12	-0.216	1.051	1.474	0.331	0.196	-0.479	0.462	-0.812	-0.038	-0.268	-0.866	-0.171	-0.034	0.137	0.55	-0.866	1.063	-0.125	-0.655	-0.024	0.026	-0.217	0.403	-0.149	-0.295	1.283	0.242	0.188	0.791	0.503	-0.095	0.001	-0.286	-0.008	-0.181	0.556	-0.346	-0.511	-0.16	-0.102	1.715	-0.275	1.325	0.628	0.252	0.736	0.826	-0.179	-0.067	0.644	-0.21	0.418	-0.155	0.309	0.017	0.74	-0.151	-0.072	-0.514	0.862	1.575	-0.679	0.151	0.497	0.145	0.141	4.059	-0.294	-1.405	-0.663	-0.329	-0.114	0.42	0.17	-0.23	-0.08	-0.118	-0.87	-9.385	-0.728	-0.271	-0.249	-0.139	0.337	0.574	2.055	-0.107	0.281	0.198	-0.192	-0.117	-0.097	0.322	-0.162	-0.27	-0.034	-0.126	-2.128	0.489	-0.078	-0.122	-0.127	0.295	-0.031	-0.077	-0.911	-0.252	-0.255	0.005	-0.528	0.659	-0.35	-0.522	0.045	-0.008	-0.057	-0.137	0.774	-0.059	-0.358	0.541	-0.723	-0.346	-0.558	1.079	0.593	1.015	-0.377	-0.073	-1.534	-0.237	-0.113	-0.385	-1.354	-0.117	-1.328	-0.057	0.289	-0.261	1.074	-0.136	-0.306	-0.003	0.114	-4.255	-0.337	-1.222	-0.033	-0.151	-0.193	-0.126	-0.082	0.82	0.021	-0.08	-0.34	-0.071	1.697	-0.255	0.134	-0.261	-0.169	-0.171	-0.029	-0.354	-0.003	0.483	0.565	0.56	-0.145	-0.201	0.324	-0.008	-0.791	-0.067	1.776	-0.11	-0.069	0.241	-0.097	-0.984	-1.102	-0.104	-0.106	-0.068	1.354	0.505	0.529	-0.21	0.768	-0.262	0.455	-0.319	-0.011	-0.153	0.311	0.867	-0.024	0.014	-0.108	-0.095	-0.967	-0.211	-0.078	-0.15	-0.295	-0.409	-0.369	0.203	0.566	1.416	-0.399	-0.131	-0.271	-0.012	0.314	-0.158	-1.037	-0.072	0.337	-0.225
X52673	X46172	-0.135	-0.197	-0.477	-0.403	-0.074	-0.016	-0.129	-0.146	-0.198	-0.161	-0.165	0.181	0.06	0.128	-0.036	0.024	0.074	0.187	-0.255	-0.261	0.126	-0.926	0.637	-1.122	0.199	1.011	-1.05	-0.049	-0.301	0.477	0.367	-0.14	-0.459	0.297	0.149	-0.561	-0.192	0.054	-0.967	-0.841	0.36	-0.134	-0.418	-0.102	-0.139	2.256	0.326	2.197	-0.176	-0.424	-9.354	0.476	0.152	0.12	-0.063	0.126	-0.573	-0.174	0.093	-0.837	0.192	-0.157	-0.009	-0.154	-0.118	0.541	-0.513	-0.004	-0.662	-10.886	-0.224	-0.138	0.07	0.352	-0.706	0.055	0.058	-0.384	1.345	-0.718	-0.153	1.042	0.208	0.089	-0.256	-0.143	-0.505	-0.752	-0.264	-0.246	-0.523	-0.132	-0.377	-0.654	-0.139	-0.334	-0.173	-0.336	-0.142	-0.191	-0.371	-0.05	-0.272	-0.112	-0.241	-0.132	0.673	-0.235	-0.938	-0.503	0.122	-0.257	-0.117	-0.128	0.687	-0.323	-0.66	-0.31	-0.086	0.057	0.232	0.215	0.024	0.812	-0.125	-0.086	-1.206	-0.072	-0.774	0.175	0.448	0.225	-0.361	-0.184	0.157	-0.609	-0.111	0.222	-0.122	-0.193	-0.933	0.059	0.135	-0.185	-0.137	-1.292	-0.141	0.222	-7.256	0.043	0.45	0.173	0.751	-0.187	-0.174	-0.122	-0.275	0.185	-0.101	-0.137	-0.073	1.81	0.952	0.152	0.062	-0.216	0.682	-0.264	0.013	0.113	-0.49	-0.205	0.004	0.301	0.3	-0.687	0.921	-0.113	-0.718	0.551	0.163	-0.027	0.2	-0.145	-0.167	0.813	0.092	-0.081	0.43	0.268	0.081	0.102	-0.246	-0.001	-0.058	0.303	-0.283	-0.06	0.042	-0.151	1.129	-0.541	0.844	0.353	0.081	1.226	1.194	-0.193	-0.372	0.364	-0.464	0.21	-0.373	0.137	-0.143	0.43	-0.162	-0.111	-0.384	0.515	1.026	-0.098	0.034	0.358	-0.904	0.026	0.117	-0.299	-0.862	0.548	0.171	0.01	-0.446	0.119	-0.614	0.405	0.235	-0.589	-11.01	-0.509	0.063	0.019	-0.156	0.215	0.781	1.039	-0.078	0.118	-0.788	0.049	-0.135	-0.195	-0.303	-0.169	0.38	-0.709	-0.138	0.152	0.258	-0.187	-0.139	-0.137	-0.57	0.602	-0.015	-0.612	0.326	-0.226	0.633	-0.607	0.374	-0.446	-0.671	0.227	0.187	-0.108	-0.082	0.453	0.546	0.188	0.293	-0.506	-0.336	-0.282	0.128	0.104	0.622	-0.799	-0.189	-0.459	-0.216	-0.292	-0.353	0.729	0.281	-1.046	-0.072	-0.776	0.606	0.664	-0.146	-0.266	0.088	0.534	-4.519	0.055	-0.774	0.117	-0.158	-0.222	-0.028	0.048	0.993	0.06	-0.116	0.478	-0.957	1.115	-0.226	-0.23	-0.459	-0.173	-0.315	0.64	-0.3	0.216	0.254	0.725	0.306	0.364	-0.256	0.147	0.053	-0.545	-0.002	1.174	-0.068	0.237	-1.113	-0.175	-1.572	-1.408	-0.132	-0.133	0.027	0.865	0.537	0.285	-0.265	0.449	-0.231	-0.269	-0.069	-0.097	0.272	0.286	0.029	0.471	-0.979	-0.182	-0.1	-1.195	0.013	-0.048	-0.179	0.137	0.366	0.092	0.067	0.31	0.909	0.152	0.778	0.129	-0.073	-0.841	-0.152	-0.698	-0.414	-0.397	-0.267
X52673	X53242	0.092	-0.414	0.22	0.219	0.907	0.203	1.193	0.214	-0.093	0.081	0.588	0.005	-0.227	-0.311	0.249	-0.263	0.005	-0.479	0.1	-0.108	-0.137	-1.372	0.217	-6.507	0.159	1.332	-0.017	0.249	-1.38	1.129	-0.151	0.278	0.566	-0.049	-0.201	-0.229	-0.367	-0.022	8.197	-1.255	0.604	-0.065	0.198	-0.791	-0.111	4.038	-0.961	0.679	0.194	0.123	-1.107	-0.127	-1.611	0.831	0.173	0.312	3.227	0.214	0.825	2.355	1.001	0.248	0.673	-0.004	0.164	0.211	-1.124	-0.074	-0.042	1.479	0.169	-0.023	-0.889	3.22	0.503	-0.196	-0.606	0.058	1.085	1.1	0.033	2.043	1.886	0.315	-0.578	0.039	1.015	0.25	-0.895	0.11	-0.358	0.141	0.511	-0.62	0.22	0.268	2.08	0.546	0.209	0.277	-0.154	-0.227	0.167	0.034	0.288	0.417	1.038	-0.422	-1.609	0.354	0.119	-0.313	0.299	0.235	-1.189	0.351	-0.002	0.427	0.113	0.843	1.803	-0.222	0.564	1.728	0.389	0.154	-0.137	0.102	1.003	-0.062	0.96	0.695	0.333	0.434	0.508	-0.595	-0.344	-0.863	0.163	-1.062	0.885	0.376	0.01	0.503	1.002	0.408	0.168	0.872	-4.522	0.404	0.989	0.062	0.066	0.203	-0.371	0.115	0.216	0.477	-0.053	0.084	0.465	-3.707	2.642	0.092	0.347	0.512	-0.323	-1.59	0.221	0.044	0.638	-0.054	0.086	-0.316	0.084	-0.369	-2.533	0.152	1.687	-2.049	0.354	0.072	0.743	-0.093	0.204	0.887	-0.253	0.081	-0.092	0.461	-0.461	0.452	0.029	0.611	-0.11	0.74	0.297	-0.429	0.066	-0.015	-0.48	0.301	0.477	-0.178	-0.227	-0.198	-0.527	-0.168	0.632	-0.533	-1.006	0.47	0.613	0.295	0.118	0.778	-0.272	0.159	-0.33	-0.329	3.765	-0.136	-2.93	0.392	2.265	0.24	-2.669	-0.241	-2.635	-0.034	-0.069	0.076	-0.267	0.354	0.424	-0.619	0.577	-0.3	0.747	0.1	0.106	1.581	0.199	0.332	0.348	1.284	0.299	0.525	1.217	0.378	0.126	0.195	-0.038	0.0	0.311	0.808	0.165	0.272	0.566	-0.236	0.168	0.109	-0.42	1.309	0.209	-0.492	0.175	0.126	-0.512	1.553	0.412	-0.548	0.423	0.388	0.116	-0.085	0.166	1.855	1.082	0.557	0.069	-1.793	-2.254	0.548	0.579	0.285	1.163	0.297	0.203	1.681	0.209	0.298	0.05	1.801	0.596	0.582	0.168	-2.508	0.773	0.851	0.081	0.402	-0.643	0.555	0.621	-0.234	0.584	-1.04	-0.05	0.286	0.209	0.393	-0.817	0.45	0.146	0.675	1.568	-2.823	0.196	0.246	0.439	-0.141	-0.056	-0.836	0.063	-0.946	0.931	0.872	-0.485	0.049	0.382	0.194	0.434	-0.159	0.286	2.651	0.166	0.275	0.565	0.046	1.904	1.485	0.015	0.145	0.338	-1.73	-0.656	-0.292	-0.262	1.135	0.226	0.707	0.285	0.067	0.427	0.247	-2.033	0.336	3.421	-0.022	0.219	0.687	-0.857	0.151	-0.579	0.636	0.366	-0.124	0.362	-0.344	0.823	-0.591	-1.057	0.121	0.044	-0.284	-0.131	0.656	0.028	0.026	0.178
X52673	X33968	0.017	-0.141	-0.348	0.369	2.342	0.139	-0.651	0.215	-0.485	-0.243	0.899	0.416	0.544	-0.188	-0.219	0.346	0.491	0.409	0.371	-4.957	0.394	-2.181	0.764	2.22	0.364	-1.276	0.671	0.262	-0.021	3.886	1.162	0.375	0.625	5.157	-0.839	0.621	-0.39	0.393	-1.546	-0.271	5.578	-0.018	0.017	0.268	0.16	-6.017	-0.08	2.061	0.075	0.557	2.481	-0.392	0.492	0.819	-0.209	0.647	2.608	0.166	0.466	-2.832	0.711	-0.399	-0.187	-0.189	0.143	-0.008	0.879	0.112	2.229	0.33	0.258	-0.397	0.448	-1.313	1.768	0.326	-0.193	-0.728	0.812	0.232	0.148	0.748	-4.068	0.282	0.375	0.289	-0.107	-0.361	-0.018	0.342	-0.386	0.109	0.406	0.656	-0.794	0.639	-0.802	-0.755	-0.114	0.256	0.878	0.454	0.4	0.161	-1.267	0.061	-0.081	-0.761	-0.847	-0.743	0.167	0.05	0.257	-0.035	0.504	-0.011	-2.201	0.436	-0.343	0.026	0.914	-0.178	0.141	-0.019	0.155	0.147	-1.669	0.153	-1.269	0.69	-1.79	0.667	0.189	0.279	0.113	-1.149	0.142	-0.362	0.085	0.164	-1.393	1.654	0.13	0.148	-0.253	2.047	0.016	-0.901	0.239	-1.447	-1.299	0.395	-0.9	0.207	-0.044	0.163	0.186	0.407	0.213	0.154	-0.14	0.012	2.471	-0.369	0.024	0.516	-1.644	-0.038	0.323	0.168	-3.277	0.129	0.094	0.303	0.494	1.593	-2.449	-0.046	-1.635	1.187	0.233	0.933	0.658	0.139	-0.737	1.421	-0.283	0.029	1.028	0.9	-0.672	0.14	-0.143	1.169	0.769	1.103	-0.011	0.114	0.371	0.154	2.146	-0.069	-0.309	0.921	-0.191	-1.229	0.907	0.284	0.06	0.792	-0.44	0.868	-0.058	0.417	0.205	0.575	0.184	0.049	0.212	0.015	2.117	0.404	1.154	0.334	-0.422	0.01	2.074	-0.175	-1.071	-0.305	0.42	0.012	-0.086	0.43	-0.571	0.923	-0.259	-0.02	2.291	-0.419	0.162	1.2	0.141	-0.796	0.294	1.289	0.271	-0.462	-1.107	-0.15	0.16	0.008	0.507	0.188	0.31	-0.271	0.15	2.412	0.286	-0.789	0.163	0.128	-0.273	0.478	-0.19	-0.199	0.008	0.2	0.981	-0.967	-0.008	-0.127	-0.045	0.452	0.634	0.12	0.128	0.081	0.948	0.003	0.404	-0.495	0.244	0.418	0.717	-0.337	1.539	-0.015	0.102	0.881	0.269	0.296	0.291	-1.23	0.45	0.438	0.184	-0.096	0.709	0.627	0.075	0.302	1.378	1.205	1.158	-0.173	-1.845	0.484	0.132	0.262	0.231	0.091	-0.44	0.136	0.152	0.715	0.678	1.027	-0.066	0.304	-0.052	0.196	-0.151	-0.536	0.561	-0.094	-0.45	0.852	-0.166	-0.18	-0.035	0.236	0.319	-0.293	0.061	0.964	0.163	-0.231	0.496	0.093	1.316	-2.215	0.04	0.165	0.316	1.061	0.823	0.409	0.245	1.192	0.058	0.613	0.23	-0.006	-0.37	-0.399	1.983	0.685	1.993	-0.02	-0.001	-2.184	0.656	0.202	0.406	0.648	-1.45	0.271	0.475	0.965	1.922	0.569	-0.191	-1.666	0.172	2.968	0.004	0.89	-0.015	0.438	0.005
X52673	X31938	0.137	-0.207	0.654	0.583	0.76	0.247	0.385	0.091	0.962	0.154	0.289	0.336	0.625	0.635	-0.854	-0.097	-0.186	-0.331	0.31	1.681	0.578	0.573	0.736	-5.995	0.807	-2.661	0.227	0.225	-0.064	1.367	1.193	0.63	-1.162	-2.928	-0.158	-0.03	0.155	0.818	1.213	1.871	-3.059	-0.043	0.452	0.101	0.152	3.671	-0.613	3.812	0.203	-0.165	-5.872	0.282	-0.039	-0.808	0.129	0.234	1.24	0.598	1.322	1.961	0.489	0.215	-1.055	0.221	0.149	0.219	0.086	0.945	0.276	2.826	0.29	0.298	0.383	1.592	-2.245	-0.137	-0.968	-0.265	-1.186	-0.009	0.085	-1.178	0.921	0.249	-0.21	0.123	-1.343	0.162	0.162	0.247	0.605	0.151	0.542	-0.826	-0.437	0.146	0.351	-1.412	0.324	-0.288	0.654	-0.333	0.234	-0.232	0.62	0.441	-2.797	0.007	0.502	0.081	0.268	0.304	0.322	0.76	-0.399	-0.143	1.784	-0.628	0.063	1.01	-1.424	-0.102	0.616	2.075	0.29	0.161	-1.117	0.122	0.769	0.749	-0.122	0.094	0.184	0.3	-0.815	-0.764	0.148	-0.156	0.154	0.079	0.759	0.011	0.191	0.607	0.535	1.926	0.123	0.831	2.386	0.147	-0.447	0.745	-2.983	0.273	0.47	0.155	-0.512	0.475	-0.002	0.155	0.55	0.826	-1.446	-0.14	0.466	0.163	-0.346	-0.987	-0.173	0.289	-0.475	0.237	-0.078	0.208	-0.042	-0.202	3.197	0.137	1.074	0.17	0.189	-0.519	-0.124	0.17	-0.233	2.077	-0.11	0.13	0.475	-0.008	-0.004	0.134	0.125	0.241	-0.139	-0.056	-0.538	-0.878	0.415	-0.089	1.002	0.0	2.131	1.161	0.538	0.373	-0.054	0.238	0.287	-0.459	0.786	-0.113	-0.215	0.146	0.118	0.73	0.097	0.122	0.424	1.506	2.441	0.229	-0.727	1.172	0.882	-0.226	-0.089	0.083	1.171	-0.827	-0.072	0.33	0.488	-0.548	-1.804	1.276	0.893	0.596	-1.28	-1.357	-0.019	0.298	0.135	1.366	0.165	1.302	0.023	0.609	0.638	0.433	0.13	-0.258	1.587	0.176	0.16	0.036	-0.058	-1.463	-0.492	0.03	0.159	0.045	-0.716	1.68	0.215	0.965	1.102	0.227	1.74	-0.281	0.118	-1.11	0.284	0.875	-0.465	0.165	0.167	-0.545	1.568	0.428	0.444	0.014	0.148	0.703	-0.198	0.173	1.72	-0.317	-0.239	-0.604	0.262	0.231	0.364	0.023	0.057	0.252	0.063	0.124	-0.726	-1.419	0.156	-0.068	-0.096	1.544	-0.976	-0.85	0.108	-0.09	0.163	0.216	0.2	0.337	-0.272	0.461	-0.023	0.158	-1.168	-1.085	0.261	0.183	0.596	-0.191	0.316	-1.532	-1.001	0.872	0.936	1.915	1.057	-0.583	-0.45	0.681	0.213	0.454	-0.184	2.677	-0.112	0.898	2.224	-0.198	-0.909	1.249	0.156	-0.073	0.114	2.168	-0.074	-0.141	-0.115	1.37	0.25	-0.574	0.172	0.169	0.919	0.958	-0.333	-0.689	1.497	0.019	0.261	-1.516	0.272	0.114	-0.601	0.397	0.037	-0.108	0.056	0.246	2.245	-0.41	2.012	-0.211	0.101	-3.005	-0.406	0.137	-0.993	0.302	0.358
X52673	X437	0.088	0.239	0.01	-0.137	1.34	0.245	-3.073	0.216	-0.957	0.138	-0.611	-0.126	0.142	0.555	0.781	0.242	0.38	0.558	-0.289	1.362	0.013	-2.021	-0.71	1.903	0.208	-2.04	0.554	0.261	0.232	-0.348	0.986	-0.117	0.228	-2.253	0.232	0.303	-1.747	-0.683	5.744	-0.759	-0.48	0.37	-0.73	-0.704	0.099	-1.988	0.917	0.418	0.111	-1.563	0.027	0.109	0.089	-0.573	0.161	-0.292	2.52	0.526	-0.652	-1.826	-0.397	0.005	-0.767	0.016	0.038	-0.137	0.641	0.899	0.761	2.232	0.163	0.052	-0.354	-0.024	-0.429	0.349	-0.244	-0.364	0.04	-1.758	0.127	1.511	-2.333	0.117	0.693	0.178	-0.672	3.409	0.204	0.213	1.364	0.134	-0.13	-0.107	0.191	0.215	-1.386	-0.033	0.415	0.441	-0.248	0.232	0.414	0.191	-0.195	0.424	-2.148	-0.549	-2.861	0.085	0.257	-0.294	0.312	0.718	0.608	0.236	1.081	0.423	0.11	0.743	-1.059	-0.721	0.36	1.663	0.191	0.059	0.643	0.135	0.627	0.643	0.384	-0.199	-0.568	0.15	0.48	0.995	0.104	-0.447	0.102	-1.164	0.576	1.114	-0.088	0.798	1.399	-2.724	0.131	-0.178	1.9	0.498	1.125	0.64	-0.629	0.273	-0.039	-0.21	0.241	0.967	0.327	0.129	-0.648	6.3	1.848	-0.377	0.423	-0.302	0.777	0.189	0.214	0.354	-0.976	0.1	0.247	-0.022	-0.415	-1.15	-2.442	0.019	-1.225	0.415	0.17	0.945	0.46	0.078	-4.385	1.664	0.299	-0.051	1.179	0.814	0.034	-0.197	-0.266	0.139	1.391	0.612	-0.361	-0.628	-0.101	-0.805	1.27	-0.611	1.706	-0.324	-1.271	-1.973	-1.112	0.567	-0.068	-0.683	-1.32	0.709	0.692	-0.486	0.128	0.994	0.016	-0.333	0.934	1.228	-1.169	-1.128	2.097	0.971	5.125	0.158	3.959	0.19	0.148	-2.205	-0.384	0.091	0.155	0.533	-0.706	-0.291	-0.251	-0.255	0.71	0.137	0.35	-0.307	0.211	0.195	-0.056	2.353	0.217	0.079	-0.022	0.348	0.14	0.169	-1.488	-0.273	-0.323	-0.831	-0.152	6.089	-0.448	1.606	0.098	0.093	2.318	0.911	-0.08	2.083	-0.279	-0.218	0.515	0.548	0.595	-0.144	-0.511	0.445	3.895	0.234	0.151	-0.25	-1.117	0.437	0.576	-0.629	1.293	-0.647	0.756	0.659	0.457	0.376	0.125	0.587	0.126	0.059	0.156	1.223	0.604	-1.251	0.143	-0.74	-0.153	0.793	0.051	0.105	-0.478	0.796	0.466	-0.269	-0.901	0.238	0.088	-0.014	-0.157	0.395	-0.283	0.42	0.114	-0.1	-1.144	0.789	0.098	0.019	0.901	0.011	0.221	0.684	0.736	0.87	-0.432	-0.153	-0.062	0.597	0.195	0.147	0.404	-0.341	0.274	1.509	0.022	0.32	1.169	0.178	0.767	-0.849	0.14	0.127	0.264	-2.1	0.434	0.566	0.103	0.771	-0.031	0.283	-0.032	0.131	0.281	1.069	-1.545	0.224	-0.057	0.149	0.197	-0.619	-0.725	0.191	-0.394	0.445	-1.724	0.29	0.304	0.37	1.245	0.325	-1.669	0.099	-0.066	-1.284	0.215	0.325	0.845	0.607	0.382
X52673	X15685	-0.403	0.251	-0.3	0.103	0.805	0.233	4.022	-0.683	1.388	0.219	0.213	0.117	-0.258	0.213	0.765	0.291	0.29	0.175	0.375	0.354	0.518	4.632	0.099	1.987	-0.218	-0.427	0.967	0.17	-0.011	0.337	-4.116	0.036	0.714	2.04	0.21	0.259	-0.171	2.033	8.843	-0.319	-0.446	-0.009	0.111	0.232	0.239	-1.026	0.393	-3.437	0.277	-0.192	-4.258	0.743	0.038	0.722	0.217	-0.547	0.672	0.048	0.893	-0.242	0.43	0.337	0.327	0.286	0.204	0.24	-1.156	0.876	0.5	-3.523	0.259	0.534	0.205	0.077	0.513	0.256	-0.141	0.262	0.359	1.887	0.247	0.61	0.413	0.122	0.303	0.201	0.001	1.945	-1.167	0.141	0.95	0.194	0.498	0.477	0.274	0.28	0.732	0.231	-0.003	0.412	-0.279	0.198	0.297	0.265	-0.179	0.29	2.622	-1.105	3.412	-0.017	0.303	0.309	-0.413	0.225	-0.672	0.068	0.794	0.321	0.244	0.636	0.395	-0.078	0.415	1.755	0.263	0.241	0.082	0.236	0.672	0.356	0.822	-0.042	0.029	0.584	-0.106	-0.111	0.172	-0.443	0.232	0.02	0.099	0.633	0.248	0.305	0.393	-1.71	0.142	0.391	-7.013	0.552	-1.102	0.063	0.051	-0.208	0.327	0.234	0.307	2.764	0.201	0.232	0.644	-1.94	1.246	0.312	0.438	0.539	-0.259	-0.848	0.297	0.445	0.715	0.29	0.111	0.623	0.527	0.457	4.717	0.237	0.733	-0.984	0.121	1.154	0.257	0.144	-1.188	1.032	0.219	0.183	-0.905	0.64	0.113	0.213	0.361	0.74	-2.363	0.594	0.097	0.241	0.374	0.343	1.022	0.441	0.947	0.198	0.105	-0.646	0.227	0.039	0.296	0.043	0.052	-0.625	-0.057	0.262	0.264	0.822	-0.07	0.223	0.618	-0.742	2.923	-0.877	0.387	-3.471	1.287	-0.067	-1.548	0.218	-1.435	0.785	0.491	0.061	0.08	-0.01	-0.134	0.794	0.823	0.359	-1.704	-0.567	0.319	0.762	0.284	0.461	0.176	-0.538	0.057	0.413	-0.698	0.208	0.171	0.058	0.361	0.258	0.696	0.659	-0.111	-1.927	0.845	0.528	0.22	-0.102	-0.166	-0.307	0.288	0.255	0.751	-0.069	1.041	0.983	0.813	-0.435	-0.61	0.515	-2.274	0.3	0.244	1.251	1.005	0.704	0.947	-1.041	-1.181	0.15	0.848	0.193	1.614	-1.112	0.041	0.751	0.201	0.276	0.37	0.478	0.336	0.915	0.166	-0.871	0.898	1.106	0.241	0.424	-0.035	-0.053	-1.373	-0.702	-0.55	0.177	0.278	0.307	0.271	0.394	-1.341	0.431	0.088	-0.407	3.705	0.586	0.094	0.062	0.275	0.185	0.54	0.946	0.426	-1.195	0.899	1.153	-0.322	0.842	-0.005	0.519	0.353	0.936	0.312	2.077	0.075	0.101	1.664	0.058	1.7	0.934	0.223	0.233	0.378	-0.233	1.357	0.068	0.302	1.277	0.238	0.695	0.347	0.255	-0.579	0.136	1.496	0.601	0.218	0.268	0.143	0.476	-1.094	0.246	0.444	0.615	0.842	0.18	0.331	0.986	1.369	0.386	0.232	0.036	0.236	-1.089	-0.054	-0.958	-0.563	0.642	0.409
X52673	X1419	-0.036	-0.445	-0.286	0.672	0.994	-0.093	-2.503	0.039	-0.2	-0.093	-0.598	0.971	-0.809	0.487	0.058	-0.233	-0.722	0.599	0.15	-0.964	-0.092	-0.835	-0.683	-3.575	0.267	-1.754	0.978	0.264	0.555	0.91	0.931	0.178	-0.804	-1.914	0.528	-0.838	0.588	0.978	0.955	0.654	-1.991	-0.829	-0.088	-0.746	-0.057	-0.338	0.857	-0.595	0.004	-1.13	2.106	0.721	-0.355	-0.565	0.104	-0.202	0.363	0.458	0.019	-0.697	0.793	0.461	0.472	0.192	-0.013	0.284	-0.945	0.248	0.423	2.388	0.124	0.448	0.374	3.004	-1.501	-0.381	-0.674	-0.723	-0.821	3.454	0.071	-2.691	-0.818	-0.115	-0.491	-0.009	-0.924	-0.397	-0.314	0.078	1.696	-0.013	0.134	0.265	0.142	-0.496	2.247	-0.056	-0.112	0.374	-0.13	-0.013	-0.351	-0.075	-0.194	0.092	-1.836	-0.494	6.698	0.76	0.223	-0.073	0.248	-0.106	-2.298	-0.393	0.618	-0.141	0.055	0.108	0.243	-0.172	-0.17	1.685	-0.006	-0.085	-0.829	0.008	-1.723	0.576	1.075	0.062	-0.56	-0.181	-0.719	0.463	-0.032	-0.038	-0.02	0.222	-1.231	0.252	0.258	1.959	0.553	0.561	0.001	1.601	-0.15	0.938	-0.883	0.573	0.324	-0.168	0.406	-0.03	-0.081	-0.197	-0.147	0.012	0.545	-1.654	0.881	-0.311	-0.176	0.601	-2.462	-0.105	-0.276	-0.293	-1.264	0.155	-0.387	0.178	-0.317	1.31	5.114	-0.03	-0.151	-2.104	-0.109	-1.966	-0.307	0.179	0.665	-2.628	-0.179	-0.016	-0.889	-0.178	-0.016	-0.27	0.296	0.122	1.373	-0.742	-0.377	-0.612	-0.379	0.179	-1.362	2.996	-0.474	0.905	0.299	0.046	1.55	-0.622	1.54	-1.195	-0.282	-0.408	-1.801	-0.015	-0.185	-1.633	-0.029	-0.031	-0.617	-0.285	2.02	-0.075	-0.561	-0.546	1.364	-0.403	-0.303	0.26	-2.04	-0.582	0.459	0.254	-0.32	-0.24	-1.223	0.713	-0.087	-1.152	2.333	-0.391	0.36	0.582	0.188	-0.257	0.131	-0.866	-0.211	0.328	-1.769	-0.101	-0.023	-0.147	0.691	-0.082	0.098	0.634	-0.034	-3.513	0.363	-0.455	-0.004	-0.05	-0.542	0.685	0.202	-0.547	-0.206	-0.249	-0.51	0.418	0.522	-0.769	0.293	-0.253	-1.314	-0.104	-0.034	0.545	0.469	-0.142	0.204	-0.054	-1.213	0.249	-1.256	-0.083	1.374	-0.364	-0.011	-0.141	-0.181	0.129	-0.046	-1.629	0.46	0.37	0.046	-0.85	0.978	-0.96	-0.025	-0.098	-1.824	-1.511	0.281	-1.364	-0.673	-0.017	-0.037	0.099	0.176	-0.106	-0.743	-0.092	-0.012	0.758	-0.242	-0.182	0.051	-0.203	-0.579	-0.021	-0.361	-0.353	0.484	-0.764	-0.198	-0.085	0.022	0.925	-0.191	-0.033	0.09	0.971	0.041	0.704	-0.051	0.693	1.82	-0.098	0.393	0.259	-0.043	-0.044	0.085	1.239	1.228	-1.207	-0.58	0.601	-0.054	0.252	-0.212	0.102	1.046	0.077	1.913	1.115	-1.811	0.047	-0.047	0.367	-1.168	0.135	-0.733	0.212	0.814	0.298	0.024	0.245	-0.753	-0.148	-0.717	0.161	0.066	0.817	-0.073	-0.123	-0.518	0.539	-0.341
X52673	X35136	0.04	-0.179	0.925	0.183	2.152	0.126	0.499	0.1	0.384	0.116	0.554	0.462	-0.493	-0.406	-0.499	-0.007	-0.021	-0.531	-0.141	0.149	0.125	0.131	-0.052	-4.852	-0.025	1.995	1.613	-0.028	-0.282	2.3	0.238	0.127	0.451	1.443	0.275	-0.207	0.71	0.863	3.02	0.243	0.411	-0.49	0.165	-0.247	-0.003	0.866	0.132	2.122	0.058	-0.756	0.027	0.446	-0.605	0.129	0.102	-0.722	2.048	-0.314	0.595	1.031	0.463	0.167	0.684	0.044	0.035	0.335	-0.984	0.117	-0.644	2.879	0.019	0.316	-0.163	3.048	-0.024	-0.116	0.422	-0.392	-0.218	0.964	0.029	0.131	0.393	0.044	-0.711	-0.359	0.71	-0.596	-0.441	0.113	0.581	0.036	-0.5	1.041	-0.0	0.883	2.449	0.131	-0.419	0.246	0.339	-1.237	-0.24	-0.192	0.342	0.137	1.982	0.143	1.033	0.389	0.331	-0.644	0.022	-0.072	0.125	-0.057	0.889	-0.218	0.043	0.551	0.943	-0.046	0.412	2.448	0.228	0.083	0.545	0.036	2.013	-0.448	2.11	-0.697	-0.027	-0.17	1.254	-1.092	0.017	-0.587	-0.001	0.024	0.152	-0.854	0.138	0.542	0.721	0.905	-0.004	1.001	-0.082	0.695	0.143	-0.023	-0.388	0.033	0.42	0.017	-0.39	-1.548	-0.173	0.033	0.585	-4.851	2.131	0.123	0.254	0.168	-0.856	-0.151	-0.137	0.317	-0.915	-0.065	-0.122	-1.12	-0.06	0.872	0.384	0.033	1.195	-1.181	-0.047	-1.785	-0.085	-0.012	1.52	0.731	-0.283	0.021	-1.421	-0.467	-0.066	0.457	0.15	0.164	0.485	0.161	0.263	-1.813	-0.073	0.08	1.679	-1.871	-0.403	0.26	0.667	-6.631	0.654	-0.644	0.328	-0.107	0.412	-0.107	0.194	0.215	-0.087	0.728	-0.251	0.029	-1.284	-0.149	4.291	1.086	-0.698	1.044	-3.862	-0.094	-2.187	-0.19	0.792	-0.38	-0.592	-0.103	-0.15	0.431	-2.868	-0.588	0.419	-1.517	1.53	-0.538	0.241	1.228	0.17	0.393	0.695	0.477	0.018	0.084	1.309	0.192	0.053	0.091	-2.522	0.107	0.28	-0.047	-0.056	-4.404	0.522	-0.945	0.054	0.036	-2.103	-0.282	0.297	-1.981	-0.778	-0.001	-0.588	0.064	0.377	-1.433	2.043	-0.593	0.653	-0.046	0.048	0.672	0.585	0.323	0.92	-0.108	-0.921	0.251	0.582	0.112	0.613	0.174	0.17	0.582	0.201	0.422	-0.224	0.005	0.158	-0.337	0.088	0.15	0.532	-0.177	-0.03	0.053	-4.968	-0.133	1.388	-0.703	0.383	-0.534	0.13	0.267	0.258	0.394	0.281	0.203	0.035	1.064	1.599	-3.079	0.155	0.247	0.4	0.091	-0.057	-0.59	-0.35	-0.922	1.254	0.491	-0.644	-0.447	0.185	-0.337	0.402	0.679	0.247	0.452	0.056	0.247	-0.347	0.084	2.426	1.813	0.044	0.044	0.182	0.086	-1.519	-0.942	-0.397	0.014	0.081	0.025	0.102	0.203	0.86	0.313	1.353	1.106	-5.254	-0.139	0.189	-1.101	-2.272	-0.164	-0.554	0.249	-0.756	0.371	0.12	-0.712	0.18	-0.831	-2.39	-0.378	0.132	1.347	-0.259	-0.899	0.056	0.485	0.282
X52673	X1494	0.241	0.295	0.595	0.048	0.495	0.068	-2.093	0.283	-0.732	0.258	0.516	-0.201	-0.262	0.409	0.25	0.36	0.443	0.42	0.279	0.739	0.493	-1.168	-0.118	2.365	-0.089	-0.011	0.639	0.131	0.306	-0.199	-0.321	-0.105	0.618	-1.229	-0.053	0.468	-0.689	0.026	2.5	-0.621	0.987	0.376	-0.02	0.353	0.245	0.134	0.306	-1.283	0.144	0.397	-3.682	0.231	0.264	0.624	0.189	0.403	3.026	0.483	-0.308	-1.156	0.214	0.093	-0.237	0.311	0.243	0.097	-0.511	0.541	1.086	0.845	0.274	0.428	0.153	-0.608	0.555	0.274	0.455	0.692	0.578	-2.105	0.237	1.413	-0.85	0.323	0.593	0.251	-0.785	1.279	0.224	0.041	-0.445	0.248	0.512	-0.838	0.249	0.169	-2.373	-0.723	0.225	-0.153	-0.43	0.515	0.38	0.245	-0.551	0.025	-1.287	0.253	-3.343	-0.557	0.292	0.367	0.007	0.33	1.337	0.321	-0.698	0.324	0.136	0.523	-0.911	-0.239	0.582	0.445	0.334	0.013	-0.864	0.18	-0.141	0.636	-2.801	0.559	0.518	0.519	0.699	0.027	0.232	0.418	0.179	-0.77	0.829	1.121	0.129	-0.032	0.597	-0.952	0.124	-0.141	-1.01	-0.579	0.855	0.31	0.068	0.321	0.389	0.036	0.409	1.626	0.357	0.25	-0.371	8.702	0.953	-0.028	0.45	0.214	0.425	-0.871	0.34	0.492	0.389	-0.013	0.307	0.652	0.465	-1.595	-1.05	0.234	0.491	0.503	0.529	0.812	0.409	0.122	-1.171	1.403	0.46	0.25	1.273	0.813	-1.442	-0.105	0.084	0.736	-0.773	0.975	0.309	0.773	0.4	-0.219	1.65	-0.669	1.393	0.288	-1.074	4.633	-1.279	0.413	-0.389	0.497	-0.157	0.597	0.683	0.337	0.14	1.331	0.238	0.231	0.712	0.664	0.329	-0.079	-1.566	0.914	3.282	0.253	1.713	0.404	-1.414	0.435	0.158	-0.079	0.809	0.386	2.466	0.513	0.329	2.229	-1.851	0.198	-0.385	-0.452	-0.071	0.055	-0.108	1.925	0.275	0.133	-1.677	0.353	0.24	0.29	-0.915	0.217	0.003	-0.807	0.022	5.144	0.204	2.028	0.251	0.227	1.846	1.609	0.28	0.983	0.77	0.334	1.061	0.826	0.788	1.101	-0.487	0.584	-0.495	0.195	0.256	0.282	0.091	0.251	0.824	-1.671	0.892	0.283	1.17	0.174	0.268	0.82	0.125	0.038	0.2	-0.073	0.336	0.259	0.522	-0.43	0.152	-1.228	0.182	0.933	0.188	0.388	4.956	0.538	-1.073	-0.095	-0.201	0.056	-0.099	-0.136	0.271	0.296	-1.115	0.445	0.248	-0.534	1.61	0.586	-0.043	0.139	-0.546	-0.061	0.537	1.271	0.677	0.758	0.979	0.642	0.41	0.438	0.031	0.356	0.183	-0.221	0.319	2.45	0.08	0.074	1.369	0.121	1.259	-1.806	0.136	0.249	0.381	-1.734	0.763	0.529	0.289	0.633	0.274	0.513	0.347	0.256	-1.539	0.295	-3.735	-1.911	6.911	0.283	0.306	-0.953	2.202	0.223	0.245	0.586	0.034	-0.061	0.412	0.666	1.433	0.024	0.803	0.352	-0.122	-0.54	0.34	0.615	0.505	0.408	0.334
X52673	X48698	0.105	0.347	0.827	0.29	-0.509	0.313	-1.377	0.265	0.918	0.309	0.133	-0.022	1.002	-0.039	0.809	0.369	0.465	0.294	0.122	-0.491	0.534	1.568	0.307	-1.703	0.317	0.571	-0.295	0.295	0.603	0.544	0.864	0.532	0.997	-1.532	-0.013	-0.257	-4.007	0.44	-0.282	0.254	0.103	0.547	-1.681	0.363	0.301	-1.378	0.538	-0.474	0.26	0.333	1.643	-0.037	0.521	0.619	0.183	-0.314	-2.437	0.339	0.287	0.451	0.351	-0.298	0.034	-0.114	0.256	0.359	0.431	0.574	-2.883	1.128	-0.673	0.349	0.454	1.626	-0.972	-0.015	0.716	-0.204	0.299	-1.387	0.224	0.375	2.205	0.368	-0.479	0.205	-0.051	-0.113	-0.047	0.364	-0.127	0.299	0.713	-0.784	0.218	-0.487	-1.24	-0.343	0.022	-0.009	0.338	-0.364	-0.009	0.246	1.171	0.164	0.476	0.442	-1.604	0.822	-0.237	0.161	0.379	0.23	0.465	0.052	0.847	-0.163	0.302	0.616	0.458	0.526	0.681	1.094	0.05	0.299	1.745	0.143	-3.183	0.709	0.685	0.681	-0.076	-0.231	0.305	0.802	0.089	0.109	0.223	0.578	0.382	0.791	0.282	0.657	-0.603	1.958	0.246	-0.155	1.869	1.138	0.804	-0.534	1.643	0.349	2.596	-0.068	0.028	-1.429	-0.005	0.111	0.626	6.044	1.264	0.643	0.461	-0.061	1.226	1.1	-0.108	0.18	1.245	0.087	0.324	0.188	0.834	0.663	1.762	0.292	1.655	1.279	0.429	0.854	0.528	0.307	1.817	1.682	0.467	0.297	-0.241	0.775	0.223	0.287	0.21	0.188	0.734	0.904	0.147	0.6	0.424	0.077	2.266	0.391	0.909	0.039	-0.348	-1.155	1.527	0.24	0.49	-0.096	0.171	0.744	0.567	0.607	0.32	-1.053	-0.409	0.295	-0.359	1.518	1.8	0.446	1.062	1.197	-0.77	0.231	1.995	0.358	-0.081	1.505	-0.258	0.336	1.007	0.467	1.923	-1.328	0.693	1.769	1.327	0.914	0.31	-1.44	0.231	0.865	0.477	1.506	0.35	0.501	2.055	0.419	-0.047	0.314	-1.182	-0.396	0.511	0.69	-0.042	-0.921	0.426	-0.689	0.297	0.102	0.989	0.984	0.352	0.161	-1.557	0.241	-1.514	0.962	0.371	0.047	2.575	0.045	-0.457	-0.009	0.085	0.422	0.524	0.654	-0.031	1.272	0.029	0.592	-0.7	0.52	1.385	0.562	0.292	0.575	-0.263	-0.56	-0.115	1.146	-1.563	0.422	-0.181	1.647	0.594	0.47	0.303	0.488	0.994	0.269	0.627	-1.044	2.035	-1.725	0.315	0.308	0.277	-0.266	0.258	0.458	0.234	1.02	3.111	-0.156	0.304	0.254	0.786	0.12	0.503	-0.319	-0.006	0.777	0.406	1.339	-1.588	-0.023	0.262	0.149	0.423	0.208	0.332	0.763	0.231	0.601	0.903	0.262	1.656	0.256	0.137	0.265	0.365	-5.669	-0.68	-1.499	0.359	-1.014	0.265	-0.65	0.384	0.312	-0.349	0.581	2.628	0.133	4.479	0.305	0.265	0.636	1.039	0.263	-0.86	0.319	0.633	0.09	-0.229	0.83	0.851	0.066	0.438	-0.7	0.196	3.372	0.387	-3.375	0.129	0.266	0.403
X52673	X43231	-0.11	-0.192	0.573	1.167	1.941	0.149	3.001	0.046	0.211	0.163	0.238	0.172	0.733	-0.628	-0.054	0.309	-0.127	-0.517	0.375	2.367	0.448	0.412	0.161	-8.81	-0.636	-0.205	-0.553	0.264	0.469	0.521	-1.394	-0.088	1.027	0.135	-0.578	-0.753	0.73	0.762	2.657	1.307	-0.404	0.078	-0.143	0.057	0.125	-1.865	0.555	0.93	0.156	-0.115	-3.747	0.179	-0.072	0.734	-0.022	-1.12	4.624	0.08	0.354	0.23	0.553	0.318	1.061	0.256	0.154	0.109	-0.538	0.062	0.928	-2.759	0.233	-0.201	0.046	0.871	1.101	-0.27	0.491	-1.135	1.365	-0.256	0.171	1.144	-2.042	0.051	0.505	0.223	0.342	-0.121	0.058	0.342	0.566	0.122	0.413	3.191	0.21	0.122	-1.026	0.33	-0.348	0.325	-0.318	0.466	0.219	0.065	1.008	0.253	-4.318	0.072	-0.475	0.288	0.1	-0.202	0.107	-0.024	-0.464	0.236	-1.391	0.031	0.166	0.477	-0.085	0.064	0.764	2.989	0.344	0.167	-5.336	0.133	0.125	0.45	-0.097	0.115	0.269	0.395	0.198	-0.591	0.153	-0.282	0.085	-0.017	0.803	0.816	0.204	1.133	0.859	0.191	0.128	0.354	-3.657	0.337	0.441	0.141	1.709	-0.006	1.452	0.152	0.344	0.41	0.266	-0.033	0.46	9.808	0.683	0.092	0.488	0.869	-0.045	0.452	-0.169	-0.035	0.389	0.138	0.239	0.296	-0.585	1.462	-0.028	0.136	1.452	-1.102	0.011	-1.714	0.598	0.064	-0.769	2.993	0.049	0.143	-0.651	0.355	0.141	0.09	0.254	0.608	0.437	-0.733	0.33	-1.526	-0.004	0.307	-0.467	0.786	3.079	-0.004	1.006	-2.924	-0.153	0.118	0.635	-0.023	0.443	-0.124	-0.559	-0.461	0.146	0.386	0.045	0.156	-0.117	0.733	1.04	-0.822	-0.029	-1.057	2.83	-0.169	2.984	0.413	-1.198	0.062	0.317	0.002	0.171	0.178	-0.892	-0.378	0.306	0.307	-0.999	-0.023	-0.227	-0.444	0.189	0.719	-0.486	-0.799	-0.044	-0.083	-2.789	0.445	0.148	0.145	1.035	0.178	0.026	0.745	-0.073	-2.393	0.424	-0.761	0.024	0.156	-0.902	0.158	0.176	1.055	0.395	0.241	-0.001	1.218	1.588	-0.085	-0.079	0.459	-3.242	0.067	0.167	0.745	1.172	0.457	0.021	-0.498	-1.478	0.238	0.156	0.389	-1.08	0.348	0.079	0.938	0.016	0.308	0.03	0.765	-0.585	0.866	0.165	-2.678	1.097	0.249	0.15	-0.065	-1.566	-0.839	0.046	-0.438	0.589	-0.708	0.085	0.027	0.228	0.28	-0.64	0.324	0.139	0.194	3.831	1.713	0.193	0.125	0.245	-0.083	0.525	1.035	0.77	-0.641	0.877	0.769	1.395	1.593	0.187	-0.236	0.31	-0.273	0.257	1.683	0.101	0.195	0.924	0.146	1.118	0.913	0.109	0.157	0.269	0.237	1.42	0.421	-0.351	1.215	0.078	0.583	0.028	0.198	-0.745	0.874	2.109	-4.121	1.513	0.173	0.248	0.517	-0.8	0.199	-0.656	0.421	1.184	0.134	-0.337	0.44	0.449	-0.755	-0.775	0.373	0.167	1.29	-0.295	1.47	0.037	-0.28	0.26
X52673	X36776	0.246	-1.113	0.045	0.495	0.794	0.186	0.605	0.33	-0.6	0.185	0.521	-0.02	-0.454	0.409	0.161	0.269	0.274	0.02	0.181	0.28	-0.108	-0.136	-0.334	-1.901	0.567	0.565	0.906	0.011	-0.536	3.088	-0.375	-0.055	0.247	2.005	-0.081	-0.011	-0.551	-1.21	3.947	-1.227	3.93	-0.386	0.339	-0.309	0.258	2.131	-0.352	1.8	0.2	0.023	-0.753	0.135	0.359	0.658	0.203	0.327	3.431	-0.008	0.172	1.644	0.503	0.16	0.405	0.264	0.045	0.297	-0.244	0.652	0.645	5.448	0.329	-0.153	0.075	3.161	1.209	0.044	-0.228	0.122	1.128	-2.006	0.256	2.204	0.491	0.35	0.326	0.347	0.38	0.783	-0.605	0.14	0.341	0.143	-0.025	-1.234	0.304	0.433	1.417	0.368	0.01	0.397	-0.087	0.673	0.358	0.07	-0.815	0.476	-0.038	-0.241	0.252	0.454	0.3	-0.318	0.335	-0.351	-0.008	0.382	0.944	0.291	0.267	0.166	0.242	-0.644	0.646	2.502	0.366	0.282	1.002	0.237	0.18	0.419	-1.219	-0.591	0.445	0.512	0.666	0.032	0.194	-0.107	0.278	-0.096	-0.745	1.59	0.126	0.405	0.791	1.704	0.198	0.685	-3.836	1.189	1.011	0.7	0.021	0.341	-0.275	0.27	-0.15	-0.222	0.265	0.004	0.614	-1.844	3.14	0.059	0.418	0.686	-1.482	1.24	0.203	0.549	-1.061	-0.314	0.127	0.224	0.66	0.349	0.138	0.277	-0.555	-1.15	0.405	-0.588	0.656	-0.065	-2.594	1.174	0.107	0.268	0.598	0.488	0.274	0.459	0.382	0.707	0.41	1.044	0.452	-0.18	0.264	0.178	2.351	-0.053	0.82	-1.148	0.637	-2.254	0.258	-0.022	0.43	0.586	-0.191	0.655	-1.115	0.485	0.301	0.6	-0.549	0.168	-0.371	-0.017	3.831	0.09	1.292	0.924	0.443	0.236	-0.257	0.336	-0.276	-0.072	0.666	0.128	0.237	0.448	-0.945	0.152	0.424	0.096	-1.675	0.498	-0.062	-0.047	0.306	1.106	0.349	2.346	-0.139	-0.038	1.101	-0.215	0.02	0.307	-1.996	0.248	0.284	-0.413	0.144	-1.396	0.902	0.195	0.225	0.114	-1.21	1.517	0.153	0.476	-0.076	0.243	-0.62	-0.085	-0.0	-0.067	0.388	0.767	3.022	0.27	0.273	0.794	-0.06	0.567	0.789	-0.755	0.898	0.304	0.904	-0.162	1.756	0.692	0.297	0.116	0.302	0.53	-0.616	-0.121	0.679	0.692	0.29	1.392	0.815	0.199	0.007	0.188	2.154	0.222	-2.431	-1.761	1.053	0.005	0.299	0.074	0.308	0.43	-2.65	0.44	0.224	0.338	4.699	-1.835	0.16	0.292	0.492	-0.007	0.253	-0.056	0.748	0.244	0.941	0.545	0.087	-0.728	0.192	0.306	0.415	-0.675	0.268	3.52	0.271	0.683	2.349	0.252	2.124	0.318	0.245	0.267	0.386	-1.156	-0.057	-0.613	0.359	0.358	0.259	0.852	0.292	0.265	0.206	0.763	-0.545	0.148	2.027	-0.029	0.21	-0.793	0.081	0.007	0.345	0.623	0.283	-0.037	-0.036	0.164	1.4	-0.61	1.375	-0.996	-0.211	-0.458	0.374	-1.026	-0.273	0.464	0.421
X52673	X35114	0.13	-0.197	-0.075	0.888	0.084	0.243	-0.233	0.255	0.631	0.188	0.458	0.668	-0.249	0.128	-0.761	0.159	0.133	0.17	0.138	-1.683	-0.134	0.367	0.925	0.307	0.127	-0.703	0.371	0.221	-0.386	1.255	-0.649	-0.209	0.546	0.609	-0.197	0.216	0.601	0.75	3.74	0.804	1.288	-0.653	0.485	0.116	0.165	6.096	-0.499	2.378	0.201	-0.423	-9.278	0.414	0.401	0.656	0.051	-0.037	1.469	-0.201	0.722	0.966	0.355	0.252	-0.042	0.262	0.161	0.277	-1.128	0.139	0.772	-9.106	0.237	0.387	0.007	1.523	0.266	0.104	0.065	0.266	0.815	2.144	0.175	0.794	2.977	0.211	0.044	0.25	0.842	-0.208	-0.396	0.07	0.012	0.17	0.861	-0.33	0.14	0.324	1.554	0.047	0.268	0.022	0.397	-0.086	0.298	0.175	0.271	0.31	0.078	-0.057	0.809	0.252	0.254	0.359	0.1	0.379	-1.04	-0.02	0.842	0.352	0.174	0.364	0.151	-0.032	0.53	1.571	0.335	0.135	-0.982	0.154	1.268	0.042	0.357	0.121	0.07	0.426	0.536	-1.415	0.053	-0.186	0.014	-0.367	0.005	1.161	0.178	0.309	0.654	0.38	0.145	0.766	-15.314	0.539	-0.07	0.193	-0.313	-0.02	-0.057	0.118	0.205	0.543	0.1	0.169	0.593	-1.774	2.168	0.318	0.24	0.353	-0.902	0.559	0.315	0.478	-0.082	0.228	-0.55	0.847	0.378	0.395	0.447	0.156	0.828	-0.556	0.294	0.239	0.447	0.088	-0.069	-0.468	0.055	0.168	0.448	0.597	0.066	0.331	0.295	0.731	-0.341	0.594	-0.024	0.498	0.368	0.28	3.29	0.645	0.604	-0.384	0.119	2.241	0.324	-0.385	0.152	0.639	-0.149	0.563	-0.164	0.573	0.178	0.51	-0.204	0.163	-0.233	-0.077	4.312	0.335	-2.281	0.904	0.12	0.147	-1.789	0.105	0.29	0.491	0.26	0.268	0.129	0.313	1.329	0.824	0.914	0.867	-6.907	-0.228	0.145	1.008	0.248	0.084	0.14	1.453	0.273	0.111	-0.942	-0.103	0.166	-0.011	0.216	0.195	0.77	0.172	0.094	0.135	0.916	-0.924	0.003	0.044	-0.556	1.56	0.272	-0.205	0.973	0.051	0.853	0.847	-0.748	-0.427	-0.543	0.457	-0.701	0.113	0.179	1.075	1.777	0.675	0.393	-1.516	-1.167	0.648	0.094	-0.444	2.133	0.493	0.037	0.07	0.241	-0.282	0.351	-0.554	0.142	0.386	0.186	-0.522	1.167	0.389	0.024	0.332	1.179	0.39	-4.908	-4.679	-1.898	0.195	0.039	-0.056	0.233	0.387	-1.225	0.444	0.013	0.25	2.117	0.803	0.113	0.086	-0.24	0.056	-0.486	-0.845	0.856	-0.383	1.083	1.267	-0.103	0.443	0.067	0.599	0.368	-0.468	0.277	3.077	0.064	0.613	1.923	0.122	1.931	0.044	-0.163	0.122	0.313	-0.442	1.005	0.56	-0.028	1.092	-0.027	0.245	0.246	0.19	0.288	-0.347	-2.143	1.959	2.028	0.105	0.23	-1.39	1.132	0.192	0.172	0.636	0.323	-0.122	0.343	0.637	2.44	-0.231	1.127	-0.008	0.179	0.218	0.068	0.768	-0.073	0.676	0.135
X52673	X39598	-0.112	0.089	-0.309	0.733	-1.169	0.96	5.07	0.088	-0.74	0.004	-0.523	-0.357	2.017	-0.198	0.58	-0.224	-0.464	0.395	-0.306	-1.201	-0.412	-1.567	-0.562	-2.39	-0.887	-1.336	-0.436	0.103	-0.275	-0.423	-0.393	-0.411	-0.675	-1.44	0.367	-0.59	-0.615	-0.169	-1.798	-1.471	-1.49	0.105	0.703	0.147	-0.035	-2.284	-0.283	1.126	0.082	0.498	0.166	-0.421	0.371	-0.497	0.021	-0.84	-1.52	0.104	1.087	-0.342	0.029	0.023	-0.622	0.081	-0.071	-0.229	-0.47	0.635	-1.074	2.028	-0.079	-0.152	-0.481	-1.31	-1.167	0.216	-0.579	0.685	-0.512	0.301	-0.14	-0.024	-0.251	0.471	-0.565	-0.141	0.286	1.131	-0.294	-0.29	-0.742	-0.048	-0.441	0.444	-0.145	-0.247	-1.526	0.257	-0.012	-0.182	-0.512	0.07	-0.318	0.136	-0.381	-0.372	-1.39	0.091	-0.973	-0.682	-0.237	-0.31	0.138	0.217	-1.47	0.019	-0.945	-0.392	-0.017	-0.472	-0.801	-0.318	0.191	1.374	0.152	-0.13	0.352	-0.078	-0.542	0.073	-0.412	0.427	1.053	-0.172	0.379	-0.904	-0.082	-0.671	-0.108	-0.137	0.587	-0.166	-0.06	-0.545	-0.615	1.255	-0.126	-0.498	1.635	0.714	0.836	0.405	0.062	0.108	1.576	-0.061	0.412	1.419	-0.28	-0.052	-0.144	0.024	0.056	-0.791	0.226	0.035	0.564	0.948	-0.222	-0.032	0.966	-0.119	-0.295	-0.473	0.195	1.038	-1.529	-0.095	1.302	0.307	0.042	-1.878	0.447	-0.142	-0.03	0.08	0.276	-0.073	-0.576	-0.158	-0.074	-0.007	-0.29	-0.19	-1.248	0.144	-0.355	-0.533	0.195	-0.129	1.079	-0.832	1.42	0.686	0.055	0.12	-0.982	-0.541	-0.118	0.703	-0.335	0.175	-0.68	0.216	-0.064	0.342	-0.145	-0.095	-0.537	0.934	0.671	-0.621	1.864	-0.652	-1.254	-0.253	-1.701	-0.201	-1.521	0.407	-0.885	-0.35	-0.149	0.623	0.195	-0.905	-0.692	-0.004	-2.957	1.25	-0.25	0.195	-0.124	0.101	-0.401	-0.118	0.985	0.317	0.666	-0.038	-0.1	-0.081	0.182	-0.162	-0.241	0.456	-0.116	2.924	0.539	0.951	-0.038	-0.111	-0.155	-0.177	-0.167	4.206	-0.385	-0.256	1.11	0.879	0.6	0.209	0.25	0.491	2.502	-0.16	-0.01	-0.8	0.679	-0.639	0.594	-0.764	0.082	0.378	-0.901	-0.407	1.095	-0.663	-0.179	0.83	-0.238	-0.628	-0.352	-1.059	-1.1	-1.969	-0.106	-1.32	1.071	0.475	-0.119	0.251	-0.906	0.35	-1.15	-0.382	-1.315	0.316	0.369	0.588	-0.233	-0.082	-1.065	-0.019	-0.113	-0.745	4.1	-3.976	0.689	0.438	0.595	-0.126	0.217	1.121	0.487	-0.139	-0.98	-2.037	-0.32	-0.332	-0.217	0.363	-0.397	-0.839	0.123	-3.363	-0.051	-0.142	1.498	-0.128	-1.816	0.02	-0.111	0.308	0.046	-4.441	0.352	-1.31	-0.558	-1.838	-0.066	-0.343	-0.4	0.581	4.956	-0.559	-0.552	-1.07	-1.833	-0.144	0.093	0.736	-0.937	-0.078	-1.141	0.347	0.384	-0.674	-0.236	0.621	0.185	-0.317	-3.912	-0.302	-0.073	-1.469	-0.189	0.155	-0.264	-0.203	-0.089
X52673	X38399	0.095	0.083	0.734	1.692	-0.656	0.244	-2.017	0.111	0.123	0.093	1.006	-0.528	0.625	-0.173	-1.648	0.346	0.546	-0.228	-0.089	0.756	0.115	-1.726	1.355	-6.356	-0.162	4.366	0.245	0.034	-0.499	1.823	-0.886	-0.14	-1.307	-0.269	0.333	0.408	-1.752	-0.481	1.319	0.746	-0.642	0.305	0.243	0.338	0.087	-3.697	0.6	0.631	0.151	0.546	1.235	0.494	-0.553	0.357	0.152	-0.011	1.08	-1.428	-0.952	-0.293	-0.023	0.243	-0.673	-0.028	0.096	0.178	1.283	0.769	2.63	1.93	0.176	0.191	-0.23	3.567	1.072	0.11	0.195	-0.211	1.019	-1.76	0.077	0.592	-2.065	0.087	0.582	0.105	1.3	3.963	-0.257	0.404	-0.78	0.1	-0.447	-0.762	0.067	0.198	-1.71	0.433	-0.223	-0.265	0.054	0.538	-0.235	-0.085	-0.608	0.044	-0.926	0.391	-1.025	0.496	0.078	0.163	-0.427	0.655	1.421	0.152	-1.596	0.28	0.077	0.397	-1.272	0.299	0.021	0.927	0.228	0.121	-0.112	0.1	-2.174	0.834	0.698	-3.637	-0.117	0.65	0.443	-2.238	0.101	-0.491	0.09	-0.5	-0.122	1.183	0.181	0.749	1.96	0.205	0.1	0.261	2.777	0.168	0.57	0.042	-0.371	0.126	0.083	0.101	-0.163	-0.217	0.161	-0.116	-0.073	0.931	1.174	0.469	0.51	-0.078	0.09	1.063	-0.119	-0.027	-3.275	0.154	0.225	-0.198	0.099	1.884	0.409	0.093	1.106	-1.067	0.588	1.377	0.766	-0.12	0.694	0.065	0.254	0.061	-0.498	1.089	0.073	0.409	0.034	-0.167	0.099	0.146	-0.291	1.375	-1.387	0.117	-0.289	-0.268	-0.266	0.285	0.465	1.077	-0.983	0.313	0.028	-0.624	0.522	0.514	0.453	0.354	0.146	0.815	0.055	0.101	-0.053	-0.943	1.274	-1.976	1.835	0.719	0.9	-0.043	-1.693	0.153	0.345	0.263	-1.275	-0.099	0.986	0.047	0.127	-0.699	0.464	0.202	1.552	1.011	-0.957	0.108	0.029	0.033	-0.136	1.183	-0.033	-0.481	0.305	0.148	-0.351	-0.015	-1.1	0.131	0.814	0.236	0.101	-1.357	-0.202	0.313	0.107	-0.147	-0.735	-0.459	0.153	-0.132	0.569	0.031	-0.062	-0.458	0.174	-0.067	-0.483	0.926	-0.139	0.077	0.109	0.116	0.11	0.393	0.425	-0.846	0.344	0.273	-0.14	-0.164	0.64	0.311	0.11	0.39	0.055	0.163	-0.334	0.456	0.333	0.665	0.094	0.861	-2.51	0.54	0.044	0.528	2.674	0.196	0.257	0.297	-0.725	0.069	0.08	0.166	0.189	0.255	-2.221	0.459	0.079	0.059	-0.364	0.736	0.138	0.084	0.017	0.047	0.175	0.073	0.973	-0.1	0.476	0.826	0.45	0.483	0.142	-0.148	0.194	-0.327	0.24	1.154	0.016	0.383	2.579	0.112	0.199	0.007	0.095	0.096	0.149	0.184	0.373	0.223	-0.361	0.595	0.172	0.44	0.219	-0.076	1.539	0.418	-2.437	-0.054	-2.454	0.118	0.267	-0.854	0.067	0.17	0.016	0.278	-0.041	0.035	0.132	0.217	0.801	0.363	0.735	0.044	0.117	-0.42	-0.05	1.587	0.48	-0.735	-0.017
X52673	X32198	0.321	-0.134	0.133	0.624	0.677	0.286	-1.322	0.164	0.981	0.31	0.677	-0.772	0.266	0.371	0.314	0.384	0.431	0.364	0.397	-1.632	0.522	-0.128	0.434	-0.666	-0.003	-0.732	0.906	0.346	0.148	0.909	0.522	0.376	0.979	2.808	0.175	0.61	-1.896	1.332	1.888	-0.193	3.289	0.033	0.053	0.555	0.301	-0.52	0.6	2.051	0.283	0.547	1.611	0.066	0.558	0.325	0.172	0.509	1.586	0.2	1.841	-1.902	0.722	-0.018	-0.425	0.189	-0.091	0.22	-1.547	0.741	2.109	-2.489	0.375	0.426	0.148	-0.673	0.902	0.445	0.498	-0.727	1.025	0.908	0.23	1.006	-0.368	0.342	0.284	0.382	0.691	2.166	-0.077	0.351	-0.744	0.107	0.439	0.91	-0.507	0.479	0.661	-2.224	0.479	0.144	0.685	0.534	0.232	0.348	0.114	0.457	0.202	-0.098	-0.207	-0.913	0.369	0.421	0.183	0.617	-0.001	0.021	0.84	0.302	0.218	0.394	0.681	0.144	0.631	1.549	0.129	0.147	-1.784	0.166	0.458	0.62	-0.065	0.772	0.326	0.542	-0.234	0.158	0.321	-1.192	-0.203	-0.095	-0.321	1.319	0.267	0.508	0.431	0.785	0.135	0.664	0.38	-0.422	-0.25	0.2	0.064	0.358	1.488	0.255	0.338	1.235	0.401	0.314	-0.024	4.175	3.438	0.317	0.409	0.39	-0.301	0.089	0.371	0.528	0.553	0.278	-0.091	0.559	0.917	0.183	-0.615	0.309	-0.119	0.793	0.665	1.696	0.163	0.036	-1.872	1.014	-0.006	0.293	0.956	0.698	-0.579	0.106	-0.203	1.129	-0.02	0.805	0.457	0.019	0.442	-0.323	2.801	0.072	1.663	-0.729	-0.144	-1.673	0.726	0.562	0.112	0.646	-0.128	0.638	0.55	0.341	0.343	0.764	0.24	0.313	0.425	0.111	2.931	-0.418	-0.675	0.826	3.259	-0.992	3.998	-0.476	-0.586	0.167	0.081	0.351	0.08	0.393	0.12	0.899	0.767	0.393	2.81	0.549	0.305	0.671	0.347	0.393	-0.242	1.107	0.366	0.497	-0.96	0.031	0.244	-0.095	-0.507	0.289	0.284	-0.79	0.325	3.464	0.859	1.057	0.326	0.3	0.773	1.735	0.062	1.011	0.792	0.309	0.58	-1.405	0.428	-0.054	0.263	0.72	-0.685	0.32	0.32	-0.284	0.161	0.459	0.966	-0.979	0.719	0.426	1.939	0.145	1.439	0.594	0.239	0.626	0.31	0.159	0.413	-1.141	0.23	-0.3	0.3	-0.006	1.144	0.884	-0.329	0.484	-0.552	1.246	1.045	0.088	-1.076	0.038	0.178	0.127	0.361	0.106	-1.313	0.461	0.14	0.64	-0.284	1.294	-1.011	0.106	-0.855	0.225	0.075	-0.204	0.601	0.243	0.903	1.364	0.393	0.373	0.425	0.361	0.448	-0.588	-0.094	3.593	0.328	0.33	1.294	-0.556	1.969	-2.474	-0.365	0.318	0.335	-3.35	1.343	0.874	0.468	1.432	0.162	0.734	0.424	0.34	-1.66	0.084	-1.531	-0.224	-0.558	0.077	0.264	-3.63	1.052	0.201	0.527	0.583	-1.151	0.242	0.468	0.509	2.79	0.48	1.3	-1.328	0.318	1.578	0.309	0.428	0.596	0.509	0.401
X52673	X43258	0.057	-0.021	0.187	0.822	0.288	0.221	-1.723	0.195	-0.113	0.047	-0.904	0.254	-0.639	0.689	-0.604	0.149	0.058	-0.072	0.047	1.86	0.151	0.143	-0.586	-5.946	-0.102	-2.739	-0.158	-0.031	-0.425	2.206	0.082	0.32	-1.22	-3.004	-0.273	0.65	-1.244	0.997	2.371	1.155	-3.133	-0.59	-0.139	0.183	0.083	1.411	-0.888	2.014	0.088	-0.982	2.854	0.388	0.449	-0.853	0.14	0.279	0.014	0.648	0.887	1.28	-0.032	0.169	-1.109	0.123	0.076	0.118	1.362	0.53	-0.407	3.207	0.008	0.209	0.036	0.4	-2.323	-0.249	-1.02	-0.695	0.356	1.559	0.115	-0.025	2.16	0.167	-0.999	0.218	0.519	-0.577	0.204	-0.039	1.401	0.007	0.435	-0.379	-0.063	0.367	1.431	-0.09	-0.212	0.241	0.191	-0.583	0.151	0.115	1.237	0.173	-2.874	0.034	-2.173	-0.006	0.268	0.131	0.349	0.692	-1.467	-0.027	0.214	0.199	0.069	1.194	-1.49	-0.158	0.057	2.313	0.083	0.106	-1.004	0.07	3.254	0.814	0.377	-0.809	0.023	0.15	0.201	-0.437	0.059	-0.519	0.079	-0.092	-1.143	1.312	-0.012	1.556	0.934	2.14	0.093	0.609	2.68	0.58	1.508	0.81	0.221	0.295	-1.357	0.069	0.152	-1.398	0.048	0.084	0.66	1.59	1.711	0.462	0.504	0.24	-1.044	0.307	-0.261	0.517	-0.237	0.111	-0.286	0.278	-0.511	-0.404	-0.548	0.036	1.056	-1.48	0.782	2.087	-0.505	0.121	-0.179	2.316	-0.127	0.021	0.201	-0.464	0.081	0.12	0.312	0.598	-1.038	-0.111	-0.57	-0.925	0.315	0.227	1.0	1.09	2.379	1.271	0.2	-1.855	1.603	-0.3	0.419	0.96	0.097	0.499	-1.406	0.369	0.081	0.077	-0.04	0.055	-0.441	1.66	2.745	0.002	-4.234	0.562	-0.547	0.15	-1.187	-0.526	-0.196	-1.221	-0.272	0.181	1.123	0.435	0.889	-0.271	0.599	1.415	3.138	-0.435	-0.178	0.064	0.197	0.751	0.279	0.732	0.205	-0.609	-0.088	-0.192	-0.028	0.179	-1.212	0.061	-0.404	-0.172	0.069	-1.22	0.532	-0.564	0.09	0.052	-1.682	-0.138	0.08	-1.867	0.084	0.115	-0.735	-0.486	-0.226	-1.166	0.422	-0.102	0.181	0.259	0.008	0.716	-0.245	0.327	1.123	0.211	-0.348	0.764	-0.377	-0.32	0.585	-0.693	0.195	-2.272	0.202	-0.035	0.081	-2.389	-0.076	-0.173	0.111	0.665	-0.318	-1.225	0.076	0.213	-1.043	-0.943	1.732	-0.823	-0.389	0.054	0.214	0.087	0.245	0.187	-0.233	-0.334	0.08	1.717	-0.387	0.076	-0.063	-0.39	-1.221	0.149	0.316	-1.474	0.273	0.326	0.661	0.282	-1.139	-0.451	0.304	-0.0	0.478	0.856	0.194	3.027	-0.118	0.338	0.315	0.111	1.095	-0.597	-0.071	0.05	-0.096	-1.533	0.938	-0.148	0.183	0.459	-0.031	0.121	0.134	0.16	-0.361	0.155	2.053	0.202	-1.847	-0.361	0.227	-1.916	1.147	0.099	-0.883	0.307	-0.365	0.588	0.518	0.239	2.513	-0.581	2.241	-0.158	0.125	1.308	0.107	-0.397	0.636	0.762	0.165
X52673	X46173	-0.093	0.082	0.14	0.773	0.997	0.17	0.376	0.167	0.448	0.164	0.558	0.544	0.285	0.097	0.035	0.051	0.344	0.262	0.106	0.049	0.106	-1.36	0.414	-0.409	-0.182	-1.128	1.085	0.192	-0.163	1.96	0.101	0.029	0.251	0.574	0.032	0.062	2.127	1.154	2.04	2.159	-0.229	-0.348	0.208	-0.126	0.096	3.302	1.337	5.229	0.205	0.204	1.311	0.724	0.164	0.69	0.066	-0.0	0.962	0.226	0.51	-0.685	0.445	0.032	0.365	0.181	0.142	0.285	-0.449	0.442	-0.652	0.174	0.144	0.44	0.017	-0.174	1.03	0.222	-0.68	0.306	0.606	-1.147	0.126	1.012	1.857	-0.121	0.205	0.073	0.489	-1.461	0.02	-0.063	0.685	0.124	-0.123	-0.833	-0.184	0.417	1.623	0.454	0.163	-0.074	0.436	-0.134	0.182	-0.182	-0.101	0.192	-7.406	0.33	-0.791	0.505	0.249	0.026	0.317	-0.171	-0.777	-0.387	0.102	-0.045	0.132	0.049	0.15	-0.506	0.475	1.578	0.228	-0.58	-0.238	0.086	1.471	0.453	2.345	-0.115	0.279	0.572	-6.54	0.33	0.143	0.111	0.105	0.041	0.033	-0.226	0.197	0.497	0.077	0.776	0.147	0.449	1.792	-0.517	-0.104	0.077	-0.633	0.215	-1.299	0.135	0.169	-0.519	0.011	0.126	0.74	-7.17	1.192	0.208	-0.312	-0.126	-1.046	-1.076	0.072	0.236	0.021	0.211	-0.362	0.242	0.458	1.232	0.948	0.13	0.049	0.022	0.166	-1.203	0.304	0.074	0.774	-1.05	0.272	0.141	-0.817	0.376	0.139	0.453	0.336	0.636	0.645	0.473	0.071	0.166	0.182	0.438	1.942	0.225	0.266	0.009	0.566	2.089	-0.508	0.332	0.032	0.463	-0.215	0.301	0.037	0.524	0.132	0.504	0.042	0.095	-0.88	0.969	3.675	0.569	-0.409	0.882	-4.029	-0.344	0.091	0.21	1.793	0.39	0.558	0.312	0.77	0.2	-1.04	0.533	0.469	0.125	2.136	0.093	0.04	0.847	0.251	0.692	0.388	-0.063	0.223	0.493	-0.206	0.024	0.15	0.161	0.082	0.142	0.203	-0.266	0.047	0.92	0.747	-1.324	0.144	0.142	-1.293	2.382	0.218	-0.487	0.368	-1.947	0.313	0.458	0.093	-0.319	0.115	-0.082	2.821	0.131	0.108	0.872	0.463	0.675	0.232	-0.081	-0.098	0.149	0.086	-0.266	1.093	0.25	0.158	-0.962	0.201	0.324	-0.092	-2.284	-0.617	-0.032	0.164	-0.074	0.358	0.109	0.126	-0.26	-0.505	0.337	-0.228	-1.85	1.158	-0.184	0.053	0.223	0.233	0.048	-0.616	0.459	0.142	-0.164	3.806	-0.055	-0.19	0.101	0.373	0.129	0.334	-1.416	0.045	0.028	-11.285	1.402	0.511	-0.414	0.292	0.274	0.337	0.628	0.011	3.083	0.141	0.092	0.95	0.039	0.699	1.228	0.111	-0.084	0.052	-0.334	-1.47	-0.462	-0.171	-0.385	0.078	-0.906	-0.294	0.189	0.54	0.167	-2.767	1.126	2.295	0.076	0.179	-0.955	-0.666	0.116	0.081	0.268	-0.266	-0.142	0.26	0.45	2.313	0.099	-0.57	-0.014	0.167	2.47	0.225	0.894	0.94	0.606	-0.391
X52673	X554	0.175	0.032	-0.312	0.495	-0.994	0.207	-1.518	0.27	-0.1	0.235	0.476	0.089	0.296	0.47	0.455	0.27	0.295	0.624	-0.066	0.157	-0.39	1.443	0.1	5.092	0.126	0.318	0.233	0.253	0.332	0.079	0.266	-0.022	0.133	-0.739	0.241	0.302	0.291	-0.366	2.361	-2.03	0.859	0.273	0.526	0.17	0.208	0.206	0.737	1.703	0.27	0.189	-0.049	-0.537	0.669	-28.731	0.248	0.284	-0.017	0.586	0.939	0.141	-1.608	-0.206	-0.064	0.122	0.222	0.114	0.015	0.476	1.376	-2.061	0.268	0.185	-0.097	0.719	1.194	0.257	-0.119	-0.047	0.532	-0.627	0.209	1.734	-1.384	-0.061	0.386	0.228	0.283	0.333	0.095	0.268	1.03	0.224	0.213	-0.693	0.034	0.135	1.382	0.345	0.462	0.153	0.286	0.353	0.374	0.197	-0.184	0.366	-1.447	0.456	-0.084	0.408	0.201	-0.108	-0.094	0.557	0.665	0.324	1.312	0.27	0.118	0.136	-2.104	-0.564	0.396	0.112	0.391	0.031	-0.583	0.221	-0.369	0.344	0.336	0.33	0.071	0.682	0.6	0.245	-0.068	0.125	0.225	0.057	-0.007	0.695	0.259	0.368	0.842	0.513	0.204	0.166	0.027	0.616	0.937	0.377	1.074	0.293	0.381	0.189	0.244	1.543	0.344	0.135	0.121	0.594	0.46	0.49	0.371	0.53	0.175	0.428	0.315	0.507	0.968	0.124	0.321	0.581	0.442	-0.408	0.399	0.172	-0.148	-0.054	0.314	0.406	0.412	0.184	-1.6	-0.51	0.515	0.181	0.739	0.905	0.222	0.146	0.236	0.229	0.115	1.184	0.154	0.301	0.232	0.162	2.036	-0.863	-0.361	1.329	0.465	0.983	0.264	0.154	0.164	0.399	-0.572	0.489	0.071	0.246	0.206	-0.442	0.134	0.218	0.453	-0.045	0.615	0.612	0.413	0.439	2.663	-0.006	-1.985	-0.027	1.324	1.064	0.359	0.259	0.168	0.446	-0.23	-0.125	-0.012	0.505	0.679	0.772	0.452	-0.002	0.136	0.204	-0.12	1.038	0.155	-0.005	0.386	0.191	0.131	0.105	0.137	0.17	0.366	0.472	0.134	3.164	-0.376	0.958	0.219	0.219	1.746	1.286	0.202	1.135	0.943	0.11	0.592	0.436	0.149	0.063	-1.115	0.52	0.521	0.262	0.224	-0.348	-0.66	0.192	0.227	0.404	0.687	0.192	1.223	0.395	0.627	0.322	0.215	-0.058	0.045	-0.078	0.186	0.278	-0.056	-0.294	0.223	1.0	0.36	0.831	0.214	0.269	0.562	-0.22	1.019	-0.009	-0.001	0.003	0.222	0.299	0.183	0.363	-0.042	0.419	0.161	0.616	-2.254	-0.6	0.267	0.257	0.62	-0.0	0.502	0.28	0.528	0.555	-0.648	1.3	-0.362	0.098	-0.009	0.199	0.329	-0.244	-0.068	0.844	0.221	0.468	0.67	0.25	0.027	-1.315	0.087	0.222	0.359	-0.473	0.09	0.205	0.289	0.558	-0.051	0.168	0.156	0.253	0.963	0.208	0.34	0.761	2.671	0.251	0.123	-0.143	-0.082	0.218	0.642	0.4	-0.112	0.025	0.361	0.421	1.31	0.406	0.851	-0.018	0.204	-0.248	0.33	0.236	0.765	0.45	0.243
X52673	X555	0.003	0.019	0.034	-0.098	1.128	-0.048	-0.351	0.015	-0.278	0.012	0.001	0.009	-0.393	0.135	-0.233	-0.119	0.001	-0.132	0.019	0.469	0.045	0.582	0.163	0.333	0.014	-0.835	0.032	0.06	-0.123	-0.341	0.13	-0.141	0.351	-0.712	0.002	-0.081	0.189	-0.334	1.528	0.083	-0.321	0.102	-0.029	0.069	-0.016	-1.411	-0.341	-1.114	-0.037	0.083	0.216	0.083	-0.039	0.108	-0.022	-0.109	-0.502	-0.176	-0.404	-0.865	-0.236	-0.089	-0.288	0.027	-0.004	-0.077	0.119	0.009	-0.178	0.195	-0.029	-0.066	0.083	-0.109	-0.515	-0.085	-0.204	-0.121	0.107	-0.427	-0.019	2.379	0.703	0.317	0.042	-0.015	-0.328	0.209	-0.008	-0.048	0.341	0.012	0.091	-0.691	0.065	0.362	-0.192	-0.247	0.109	-0.013	-0.148	0.024	0.307	0.07	0.089	-0.107	0.256	-0.079	1.015	-0.317	0.01	0.054	0.03	-0.118	-0.066	0.08	0.6	-0.102	0.023	0.017	0.077	-0.045	0.205	-0.023	-0.111	-0.003	-0.0	-0.005	0.26	-0.157	-0.736	0.123	0.054	0.019	1.021	-0.37	0.0	0.153	-0.0	-0.26	-0.426	-0.36	0.079	0.3	0.231	-0.27	-0.009	0.039	0.774	-0.282	0.273	-0.328	-0.26	-0.083	-1.199	-0.007	-0.124	0.857	0.075	-0.008	-0.034	4.696	0.076	-0.042	0.098	-0.118	-0.44	0.349	0.045	0.164	-0.593	0.133	-0.091	0.385	-0.261	-1.532	-0.231	-0.007	-1.349	0.112	-0.138	0.182	0.03	0.016	-1.215	-1.341	0.048	-0.003	0.957	-0.248	0.0	-0.045	-0.114	0.45	-0.84	0.094	0.047	0.34	-0.02	0.016	0.105	0.051	-0.123	-0.167	-0.786	1.79	0.059	0.189	-0.137	-0.12	-0.413	0.032	0.096	0.029	0.002	0.307	0.02	-0.007	0.038	-0.208	-0.638	-0.509	-1.419	-0.091	2.253	-0.04	1.547	-0.187	-3.86	0.265	-0.785	-0.121	-1.418	0.521	1.657	-1.385	1.298	1.42	-1.692	-0.042	0.693	0.151	0.021	0.763	-0.79	1.874	0.114	-0.577	0.872	0.641	0.11	0.16	-2.4	0.225	-0.95	-0.33	0.072	2.282	-0.067	2.035	-0.011	-0.07	3.062	2.478	-0.178	2.379	1.604	-0.01	2.57	-1.692	-0.672	1.248	0.767	-0.511	-4.965	-0.178	0.017	-1.254	-1.181	-1.068	-0.012	0.714	-1.499	-0.495	-2.518	0.176	0.686	-0.633	0.063	-0.539	0.23	-0.197	-0.072	1.019	-0.282	1.913	0.183	-1.605	2.491	2.666	-0.109	-0.792	-1.784	2.269	2.308	-0.3	-3.242	0.887	-0.303	0.186	0.353	0.637	-0.371	-0.213	-0.004	-0.012	2.397	3.937	0.186	-0.452	0.351	-0.216	-0.819	-0.235	-0.121	-1.407	-1.216	-1.835	-1.064	1.727	0.061	-0.422	0.653	-1.912	-0.177	4.093	0.002	-1.071	0.111	-0.057	-1.662	-1.817	0.014	0.039	-0.379	-0.711	2.277	0.687	-0.184	-1.226	-0.455	-0.802	0.575	-0.241	-3.163	-1.184	-4.791	-0.66	3.315	0.026	0.221	0.349	-2.175	-0.092	-0.493	0.488	-0.239	0.796	0.196	-0.798	3.374	-0.472	-0.946	0.93	-0.156	0.997	-0.502	1.029	0.131	-0.472	-0.61
X52673	X2831	0.088	-0.314	0.379	0.823	0.623	0.212	0.803	0.041	-0.515	0.125	-1.221	0.259	0.365	0.809	-1.292	-0.168	-0.073	-0.548	0.193	2.311	0.351	0.758	-0.384	-7.579	-0.202	-3.547	0.397	0.187	-0.159	2.619	1.601	0.016	-1.624	-3.882	-0.376	0.056	0.864	-0.574	3.82	0.946	-4.045	-0.197	0.053	0.044	0.057	3.151	-0.772	0.23	0.163	0.516	-4.207	0.77	-0.339	-1.157	0.108	-0.152	1.483	0.757	0.338	0.941	0.321	0.155	-1.483	0.157	0.077	0.235	-1.901	0.431	0.241	4.05	0.127	0.364	-0.213	0.086	-3.022	0.218	-1.369	-0.438	0.919	-1.553	0.065	-0.86	1.685	-0.105	-0.018	-0.171	-0.55	1.122	-0.167	0.186	-0.052	0.093	-0.163	-0.361	0.005	-0.033	-1.773	0.303	0.168	0.393	-1.194	0.165	-0.078	0.135	1.218	0.201	-3.718	-0.83	0.991	0.448	0.273	0.006	0.374	0.198	-0.517	0.067	0.646	-0.414	0.018	0.026	-1.966	-0.465	0.498	2.896	0.337	0.055	-0.494	0.061	0.954	0.969	0.098	-0.009	0.371	0.101	0.908	-1.058	0.071	-0.313	0.073	-0.21	-0.795	-0.073	0.16	1.137	0.849	0.608	0.06	1.036	3.368	0.376	1.86	0.964	-0.905	0.306	-0.309	0.078	-0.066	1.486	0.339	0.09	-0.236	0.116	0.393	-0.436	0.573	0.393	-1.367	-0.746	0.033	-0.051	-0.724	0.171	-0.355	0.226	-0.061	1.204	2.118	0.088	-0.707	-0.365	-0.192	-0.561	-0.332	0.088	-0.993	2.899	-0.725	0.079	-0.584	-0.163	0.073	0.053	0.132	0.205	-0.676	-0.461	-0.797	-1.249	0.095	-0.163	-2.228	1.003	2.981	1.556	-0.546	2.285	1.356	0.154	0.757	-0.652	0.037	1.089	-0.338	0.163	0.127	-0.424	-0.018	0.09	0.007	2.055	3.452	-0.217	0.423	0.606	0.778	-0.434	1.667	-0.649	-0.071	0.215	-0.074	0.02	0.243	0.27	-0.312	-0.608	-0.018	0.546	-2.868	0.214	0.148	0.333	0.093	0.353	0.229	1.727	0.107	0.181	-3.578	0.088	0.103	0.094	-1.354	0.132	-0.066	-0.464	0.089	5.463	-0.028	-0.971	0.067	0.096	-0.493	0.207	0.142	-0.908	0.195	0.326	0.695	0.249	0.614	-0.218	0.642	0.263	1.802	-0.085	0.11	0.509	1.251	-0.314	-0.132	-0.678	0.514	0.348	-0.047	-0.192	0.665	-0.304	-0.017	0.531	0.021	-0.427	0.193	0.375	0.681	-0.428	-0.054	-0.744	0.752	-0.777	0.007	0.063	-0.54	-0.038	-0.514	-0.357	0.232	0.298	0.099	0.274	0.032	0.181	0.482	0.345	0.089	0.336	-1.656	0.305	-0.039	0.048	0.428	-0.329	-0.025	-0.72	0.573	-0.001	-0.417	-1.145	-0.633	1.59	0.175	0.047	0.272	0.151	0.34	-0.544	0.103	-0.03	0.38	0.066	1.87	0.939	0.092	0.094	0.176	-0.033	0.332	-0.367	-0.026	0.332	0.273	-0.706	0.008	0.156	0.644	0.165	2.116	1.923	2.229	-0.066	0.113	-0.441	-0.488	0.177	-0.549	0.56	0.002	0.246	0.432	0.252	-0.121	0.264	0.884	-0.212	0.119	2.512	0.066	-0.47	0.237	-0.11	0.325
X52673	X21134	-0.071	0.047	-0.446	0.627	0.527	-0.317	2.145	0.244	0.493	0.041	0.855	-0.018	-1.217	0.167	1.014	-0.137	-0.13	0.204	-0.046	0.103	-0.195	-3.69	0.3	1.337	0.01	-0.067	-0.928	0.13	0.117	0.031	1.244	0.303	-0.185	0.829	0.144	-1.452	0.414	0.058	0.581	0.705	0.355	-0.467	0.829	0.107	0.1	2.78	0.051	4.573	0.119	-0.314	1.838	0.099	0.296	0.167	0.1	0.184	-0.885	0.098	0.851	-0.643	-0.291	0.076	-0.048	0.097	0.095	0.093	-0.685	0.208	3.011	1.429	0.242	0.143	0.02	0.925	0.833	-0.171	0.687	-0.426	0.852	-0.388	-0.355	0.243	-0.743	0.318	-0.612	0.153	0.287	-2.559	0.349	0.129	-0.012	0.004	-0.897	-2.056	-0.401	0.187	-0.071	0.24	0.092	0.254	1.022	0.803	0.311	0.092	-0.2	0.499	-0.735	0.55	-0.774	-0.328	0.084	0.352	0.184	0.588	0.23	-0.115	-0.993	0.308	0.145	-0.184	0.312	-0.03	0.28	1.064	0.27	0.132	0.636	0.026	-0.134	0.161	0.034	1.1	0.149	-0.013	-0.318	-0.596	0.127	-0.549	0.099	-0.134	-0.747	-0.124	0.082	-0.017	1.403	-0.146	0.049	0.204	0.656	0.32	0.169	-0.065	-1.541	0.225	0.449	0.115	0.145	1.279	0.008	0.118	0.407	-0.333	0.551	0.124	0.298	-0.012	-1.423	2.044	0.345	0.392	0.191	0.13	-0.065	-0.936	0.04	0.984	1.068	0.114	0.339	0.308	0.208	0.691	-0.014	0.015	0.78	0.11	0.15	0.109	-0.02	0.486	-1.31	0.183	-0.098	0.285	0.737	0.284	0.018	0.032	0.195	0.514	1.804	0.03	0.205	0.404	-1.02	3.32	-0.115	-0.01	-0.1	0.479	-0.181	0.564	0.254	0.679	0.182	-1.262	0.147	0.131	-0.168	0.416	1.124	-0.051	2.802	0.469	-3.521	0.075	-0.193	-0.098	0.617	-0.399	-0.003	0.1	0.341	0.293	1.861	0.15	0.292	2.08	1.505	0.727	-0.14	1.269	0.177	-0.45	0.058	-0.93	-0.383	-0.009	0.016	-0.352	0.077	-0.0	-0.021	0.147	-0.603	-0.398	0.133	4.912	0.984	1.702	0.071	0.135	0.225	0.736	0.116	-0.698	-0.119	-0.377	1.825	-1.549	-0.252	-0.051	-0.468	0.037	-0.107	0.047	0.086	-0.142	0.067	0.407	0.229	-0.401	-0.092	0.172	0.621	0.212	1.804	0.621	0.138	1.426	0.083	-0.396	-0.008	-2.725	-0.799	1.367	0.157	0.83	-0.886	0.402	-0.124	0.019	1.724	0.015	-0.212	-0.095	-2.685	0.076	0.083	0.278	0.219	-0.295	-0.54	0.474	-0.032	0.654	-3.937	2.735	0.292	-0.389	-0.163	0.148	0.106	-2.217	0.902	-0.68	0.135	2.013	-0.035	-0.741	0.154	0.235	0.182	0.647	-0.023	1.458	0.073	0.933	-2.748	0.109	-1.178	-1.405	-0.078	0.121	0.279	2.284	1.043	0.133	0.476	1.431	0.111	-0.17	0.24	-0.226	-0.496	0.141	-0.453	-0.056	0.027	0.172	0.252	-4.039	-1.778	-0.158	1.03	0.679	-1.664	-0.467	0.492	-0.122	0.815	-0.067	-0.215	-0.861	0.115	-0.144	0.323	0.986	0.039	0.254	0.409
X52673	X52988	0.055	0.015	-0.239	1.259	-0.123	0.251	1.012	0.169	0.589	0.069	0.133	-0.486	0.124	0.175	-4.396	0.102	0.035	0.163	0.015	-0.563	0.21	-1.67	0.669	-3.449	-0.117	-1.459	-0.189	0.242	-0.3	0.078	0.477	0.405	0.322	1.561	0.308	-0.129	-3.618	0.754	1.457	1.797	2.189	0.214	0.035	0.048	0.034	-0.851	0.94	6.663	-0.08	0.304	-0.662	0.214	0.25	-0.188	0.09	0.318	1.053	-0.19	0.287	-1.126	0.16	0.419	0.574	-0.055	0.049	0.145	-0.683	-0.087	0.489	1.002	0.215	-0.242	-0.238	-0.066	0.509	-0.017	0.777	-1.247	0.753	1.333	0.096	-0.482	0.644	0.262	0.071	0.015	0.693	0.135	-0.287	0.27	0.876	-0.006	-0.258	0.741	-0.033	0.139	2.027	-3.022	0.437	-0.261	0.773	-0.772	0.071	0.195	0.097	0.456	1.243	0.301	-1.525	-0.619	0.278	0.03	0.113	0.891	-1.875	-0.508	-0.909	0.657	0.067	0.835	0.798	0.348	0.451	0.913	0.509	0.049	-0.909	0.06	0.012	0.329	0.643	0.378	0.424	-0.845	0.263	-1.9	0.069	-2.301	0.045	0.245	-0.521	0.852	0.135	0.23	-0.143	1.422	0.061	0.354	-2.489	-0.395	-0.232	0.024	0.695	-0.054	0.49	0.058	0.171	-0.709	-0.029	0.062	0.553	0.662	1.966	-0.183	0.328	-1.405	-0.115	-0.487	0.155	0.039	0.867	-0.013	-0.359	-0.079	0.286	0.08	0.575	0.068	0.544	-1.75	-0.174	-0.136	0.489	0.07	-0.548	-0.885	0.206	0.068	0.135	0.58	-0.172	-0.248	-0.282	0.573	0.496	0.452	0.043	-0.13	0.459	0.294	0.994	0.689	-1.933	0.69	-0.3	0.999	0.523	-0.082	0.182	-0.479	-0.066	0.301	-0.886	0.269	0.143	0.738	0.036	0.049	-0.549	1.063	1.148	-0.118	1.742	1.064	0.26	-0.227	3.697	-0.079	-0.591	-0.11	-0.055	0.317	0.326	-0.099	0.406	0.807	0.948	-1.427	1.893	-0.108	0.263	-0.597	0.212	-0.167	-0.195	0.556	-0.087	-0.64	-0.636	-0.141	0.042	0.033	0.401	0.142	0.63	0.464	0.015	5.872	0.701	-0.656	0.076	-0.087	-0.833	1.904	0.148	-0.554	0.212	-0.225	0.039	-0.116	0.469	-1.082	-1.522	0.275	-1.554	0.123	0.084	0.532	0.974	0.68	0.888	-0.767	-1.044	0.391	0.976	0.867	1.198	0.583	-0.086	-0.542	0.096	0.345	0.382	-2.511	0.183	-0.912	0.105	-1.14	0.054	0.611	0.087	0.376	-2.146	0.592	0.605	-2.814	-1.872	0.268	-0.077	0.341	0.21	-0.149	-1.509	0.375	0.037	-0.163	-1.319	0.04	0.118	0.04	-0.838	0.014	-0.383	-3.901	0.696	-0.667	0.863	1.578	0.3	-0.362	0.164	0.39	0.345	-0.033	-0.13	2.498	0.088	0.703	0.502	-0.063	1.166	-1.668	-0.011	0.052	0.239	-2.1	0.941	0.541	0.091	0.891	-0.185	0.334	0.218	-0.047	-1.512	-0.293	-3.191	0.271	-0.061	0.028	0.149	-1.452	2.029	0.19	-0.026	0.315	-0.215	0.34	0.37	0.832	2.166	0.087	0.637	-0.139	0.12	-2.004	-0.19	0.454	0.251	0.344	-0.19
X52673	X32980	0.077	0.312	-1.448	0.028	0.398	-0.405	0.09	0.324	-0.081	0.028	0.649	0.155	-1.38	0.512	1.622	0.315	0.455	0.507	0.307	-1.332	0.535	-4.239	0.754	4.357	0.328	-0.096	0.051	-0.427	0.334	3.584	0.319	0.352	0.393	3.432	-0.337	0.481	-0.306	1.011	0.954	-0.155	1.349	0.344	-1.197	0.424	0.278	-1.04	0.289	3.409	0.293	0.382	0.269	-0.389	0.553	0.472	0.239	0.344	3.109	0.157	1.205	-0.491	0.654	0.047	0.13	0.051	0.197	-0.468	0.899	0.511	1.135	-1.358	0.347	-0.8	0.261	0.482	0.603	0.202	0.388	1.148	0.317	0.413	0.266	1.804	-4.897	0.292	0.788	0.321	0.359	0.565	0.203	0.381	0.127	0.214	0.107	-2.324	0.091	0.479	0.741	0.116	0.144	0.353	0.652	0.131	0.427	0.302	0.198	0.308	0.86	0.313	-4.345	0.193	0.332	0.324	0.249	0.73	-0.352	-0.316	-0.349	0.519	0.25	0.115	0.545	-0.156	0.489	1.271	0.37	0.195	-1.181	0.269	-3.05	0.539	-1.193	1.041	0.307	0.522	0.199	-0.712	0.116	-0.023	0.263	-0.09	-1.353	1.0	0.297	0.206	0.476	1.019	0.158	0.383	0.89	-0.087	1.002	0.281	-0.161	0.32	0.461	0.267	0.437	0.905	0.362	0.167	0.177	2.254	2.293	0.662	0.454	0.754	-2.023	1.934	0.285	0.519	-1.163	0.098	0.361	0.499	1.026	1.64	0.536	0.238	-4.43	0.766	0.691	1.87	0.598	-0.047	1.911	1.192	-0.162	0.276	0.859	0.951	-0.344	0.112	0.109	0.79	1.712	0.758	0.4	0.59	0.414	0.458	1.671	0.082	0.325	-0.055	0.025	-0.797	-1.071	0.188	0.278	0.742	-0.352	0.809	-0.118	0.624	0.169	1.321	0.282	0.276	0.07	0.374	2.409	0.48	2.6	0.229	0.293	-0.377	3.151	-0.053	-0.362	0.202	0.262	0.11	-0.364	0.232	1.889	0.589	0.305	1.037	-2.635	1.243	0.402	-1.605	0.251	1.07	0.517	1.343	0.35	0.175	-0.535	-0.246	0.275	0.078	0.283	0.263	0.626	0.28	0.271	2.14	-0.177	0.507	0.265	0.194	1.138	1.082	0.256	0.088	0.692	0.315	0.805	-1.358	-0.321	0.139	0.485	0.665	1.856	0.328	0.27	0.538	0.818	-0.461	0.035	-0.361	0.47	0.43	-0.092	-0.078	1.517	0.077	0.125	0.778	0.187	0.433	0.386	1.012	0.486	1.3	0.031	-0.178	0.705	1.03	-0.202	-0.05	2.51	-2.395	-0.009	0.624	1.976	0.497	0.234	0.249	0.323	0.347	-0.849	0.439	0.277	0.945	-0.197	1.001	0.274	0.304	0.565	0.212	0.164	-0.442	0.419	0.968	-1.001	-2.386	-0.638	-0.292	0.38	-0.458	0.396	-0.089	0.348	2.628	0.27	-0.234	0.385	0.192	1.512	-0.889	-0.154	0.271	0.381	-1.809	0.936	0.733	0.243	-1.612	0.326	0.217	-0.033	0.219	-0.542	0.017	1.412	-0.226	0.182	-0.073	0.333	-4.354	1.98	0.305	0.488	0.561	0.238	0.387	0.435	1.052	-0.68	0.662	0.152	-1.033	-0.609	1.592	0.273	0.943	-0.12	0.431	0.138
X52673	X57528	0.214	0.291	0.189	-0.075	1.014	0.148	-2.286	0.313	0.161	0.268	0.567	-0.754	0.266	0.204	0.895	0.277	0.225	0.476	0.382	-0.546	0.528	-0.049	0.535	5.19	0.742	0.532	-0.254	0.3	0.388	0.045	-0.731	0.336	0.89	-0.462	-0.074	0.619	1.235	1.223	3.218	0.181	2.426	-0.219	0.156	0.417	0.26	3.13	0.678	0.593	0.298	0.414	1.356	0.598	0.057	0.698	0.206	0.168	3.075	0.3	0.057	0.482	0.177	0.136	0.02	0.303	0.224	0.287	-0.765	0.67	1.465	-0.854	0.229	0.268	0.237	0.587	-1.059	0.148	0.192	0.678	0.258	0.485	0.26	1.445	2.104	0.195	0.346	0.155	0.458	0.553	0.251	0.128	-0.378	0.207	0.762	-0.145	0.248	0.135	-1.499	0.384	0.383	0.174	-0.158	0.575	0.416	0.279	-0.44	0.33	-0.734	-0.185	-2.847	-1.19	0.293	0.331	0.238	-0.122	0.718	0.366	-0.193	0.365	0.096	0.362	0.115	0.255	0.479	1.148	0.075	0.121	-0.089	0.257	0.038	0.544	-1.908	0.551	0.541	0.167	0.656	0.402	0.257	0.337	0.215	-0.003	0.171	1.199	-0.093	0.439	0.261	1.649	0.203	0.418	-0.754	0.178	0.795	0.509	1.295	0.328	0.81	0.044	0.426	1.24	0.294	0.166	0.185	5.401	1.472	0.39	0.179	0.281	-0.281	-1.059	0.261	0.479	0.104	0.304	0.16	0.769	0.556	-0.571	0.817	0.253	1.011	0.16	0.634	0.726	-0.015	0.269	-0.849	-0.631	0.45	0.256	0.432	0.742	-0.591	0.303	0.335	0.896	-0.875	0.838	0.412	0.442	0.38	0.032	2.155	-0.716	-0.556	-0.111	0.176	1.973	-0.261	-0.102	0.183	0.61	0.377	-0.25	0.51	0.56	0.256	0.968	-0.024	0.249	0.065	0.823	0.875	0.629	-10.417	0.839	3.085	0.248	0.469	0.319	-0.546	0.029	0.191	-0.605	1.079	0.408	1.956	-0.066	0.815	2.157	1.225	0.702	-1.508	1.084	-0.187	0.452	0.033	3.141	-0.286	0.573	-0.731	0.33	0.084	0.251	-0.755	0.196	1.087	-1.904	0.117	-5.829	-0.111	0.408	0.259	0.254	0.898	1.458	-0.115	0.077	0.989	0.188	-0.088	0.886	0.556	1.019	1.164	0.551	-1.931	-0.005	0.234	0.385	0.109	0.066	0.479	-1.202	-1.626	0.155	1.557	0.006	0.668	0.432	0.282	-0.439	0.264	-0.83	0.361	-0.683	-0.3	1.16	0.131	-0.393	0.808	0.897	0.199	0.232	2.912	0.992	0.9	-0.425	-2.432	-0.152	-0.19	-0.269	0.3	0.322	-0.758	0.445	0.019	0.156	2.046	-0.644	-0.281	0.067	-0.295	-0.131	-0.546	0.358	0.476	0.009	0.851	0.308	0.953	-0.053	0.139	0.402	0.428	-1.353	-0.521	2.206	0.08	-1.405	1.484	-0.137	1.065	-0.523	-0.021	-0.025	0.304	0.226	1.354	0.241	0.275	0.732	0.256	0.151	0.372	-0.148	-2.365	-0.808	-2.284	0.632	5.136	0.27	0.269	-4.36	2.112	0.191	-0.718	0.614	-0.346	-1.385	0.317	0.467	1.892	-0.63	0.4	-0.145	-0.15	1.652	0.36	1.23	-0.869	0.653	0.405
X52673	X1126	0.103	0.307	0.589	0.475	-1.926	0.267	-0.1	0.3	0.179	-0.101	0.136	-0.349	0.648	-0.25	1.795	0.362	0.376	0.685	-0.116	1.722	0.131	2.097	0.567	-1.99	-0.413	0.992	-0.122	0.296	-0.984	-1.053	0.041	0.024	0.268	-0.523	0.134	0.146	-0.721	-0.108	2.544	0.441	-1.556	0.359	0.465	-0.528	0.211	6.578	-1.01	-2.887	0.085	-0.611	-5.583	0.683	0.172	0.707	0.262	0.447	0.188	-0.283	-0.199	-0.24	0.859	-0.072	0.274	0.294	0.206	0.093	-1.569	0.855	0.012	-2.822	0.219	0.43	0.284	2.551	0.202	0.286	-0.695	0.422	0.227	1.222	0.064	1.304	2.896	0.135	-0.266	0.326	0.11	1.957	-0.259	0.331	0.455	0.226	0.661	-0.963	0.244	0.354	-0.696	0.375	0.458	-0.197	-0.923	-0.276	0.374	0.28	0.149	0.464	-0.621	-0.42	-0.498	0.118	0.311	0.388	-0.024	0.628	1.733	0.369	-0.246	0.359	0.241	0.332	0.536	0.169	0.661	2.286	0.33	0.075	0.42	0.222	0.466	-0.355	-2.873	-0.238	-0.037	0.407	0.692	0.261	-0.121	0.868	0.162	-0.927	0.321	-0.795	-0.067	0.84	0.839	0.535	0.122	0.669	-2.712	0.376	0.258	0.115	0.859	0.239	0.972	0.246	0.149	0.614	-0.425	0.19	0.701	4.354	1.411	0.317	0.426	0.8	-0.102	-0.172	0.354	0.572	0.253	0.275	-0.348	0.801	0.663	-0.983	1.747	0.242	2.17	-1.007	0.068	1.053	-0.035	0.034	-0.664	0.407	0.276	0.219	-0.477	0.648	0.153	0.54	0.362	0.717	0.339	0.757	0.162	0.576	0.385	0.234	1.332	-0.193	1.874	0.322	0.346	1.625	-1.054	-0.13	-0.146	-0.28	0.439	0.708	0.561	0.529	0.267	1.476	-0.997	0.237	0.326	0.886	3.127	-0.526	0.496	0.995	1.642	0.352	-1.412	0.407	0.79	0.057	-0.423	0.209	0.657	0.203	1.896	-0.433	0.889	1.644	-1.424	0.289	-0.604	-0.349	0.286	0.588	0.233	1.992	0.31	0.461	-0.839	0.202	0.199	0.289	-1.809	0.224	0.306	0.1	0.247	-1.113	0.562	1.049	0.167	0.247	0.223	0.701	0.072	0.712	1.077	0.052	0.36	1.516	0.695	0.643	-0.683	0.244	0.816	-0.354	0.25	1.199	1.686	0.734	0.588	-1.666	-0.94	0.138	-0.815	0.123	1.201	0.674	0.066	0.473	0.08	-0.09	0.191	1.418	0.04	1.101	0.082	-1.181	1.267	0.713	0.178	0.276	3.189	0.042	-0.376	-0.716	0.49	-0.15	0.068	-0.957	0.3	0.403	-1.602	0.439	0.206	-0.866	-0.104	-1.292	0.015	0.04	0.303	-0.046	0.415	1.127	-0.201	0.764	0.877	-0.382	0.741	0.71	0.364	0.485	0.3	0.577	0.301	2.642	0.126	0.334	-0.045	0.166	0.59	0.792	0.248	0.248	0.371	-0.842	-0.1	0.007	-0.15	0.265	0.332	0.331	0.013	0.122	1.549	0.309	-1.582	-0.428	4.242	0.279	0.183	0.391	1.975	0.235	0.014	0.54	0.534	-0.049	0.024	-1.592	0.478	-0.169	-0.214	0.56	0.06	-1.624	0.357	0.182	-0.243	0.444	0.388
X52673	X1107	0.236	0.177	0.172	0.748	-0.143	0.259	0.687	0.166	0.566	0.16	0.645	-0.233	0.529	0.598	-0.417	0.234	0.025	0.017	0.239	0.147	0.207	-3.471	0.419	-5.137	-0.343	-0.681	0.689	0.301	0.027	0.898	0.624	-0.108	-0.192	-1.062	0.336	-0.667	-2.992	0.736	1.92	0.669	-1.464	0.422	0.998	0.395	0.187	-0.932	0.981	2.471	0.232	0.191	-0.842	0.467	-0.043	0.722	0.256	0.024	3.097	-0.058	1.161	-0.221	0.754	0.324	0.75	0.272	0.153	0.322	-0.388	0.682	0.602	0.364	0.225	0.095	0.034	2.68	0.239	-0.768	0.538	-0.0	0.763	1.02	0.239	2.898	-2.11	0.063	0.183	0.099	0.841	0.121	-0.134	0.36	0.637	0.134	0.107	0.454	0.234	0.419	0.469	0.293	-0.117	0.348	-0.046	-0.034	-0.021	0.269	0.193	0.332	-2.097	-0.033	2.058	0.067	0.299	-0.05	0.339	0.398	0.366	0.344	-0.398	0.377	0.136	0.631	0.91	-0.037	0.533	2.536	0.357	-0.078	-1.628	0.183	-1.733	0.47	1.091	-0.327	0.106	0.181	0.711	0.069	0.236	0.033	0.224	0.029	0.62	0.753	-0.597	0.866	0.857	-2.481	0.111	0.724	0.943	1.197	1.227	0.442	1.113	0.3	0.381	0.223	0.023	0.923	0.159	0.214	0.681	4.73	1.507	0.325	0.433	0.699	0.573	0.049	0.214	0.381	0.508	0.13	0.271	0.005	-0.171	1.435	1.275	0.236	1.382	-1.593	0.31	-0.055	0.695	0.019	0.021	1.547	0.296	0.18	-0.03	0.65	0.234	-0.024	0.191	0.689	1.6	0.929	-0.187	-0.386	0.121	0.345	-1.019	0.658	0.517	0.7	0.556	-2.213	1.046	-0.696	0.395	-1.139	0.189	0.739	-0.228	0.324	0.256	0.792	0.209	0.208	0.648	0.301	2.539	0.267	1.695	0.302	2.138	0.177	-0.408	0.324	-0.093	0.935	-0.32	0.2	0.044	-0.324	-0.095	0.258	0.768	-1.585	1.221	1.383	0.426	-0.891	0.248	0.586	0.234	0.8	-0.222	-0.708	3.891	-0.265	0.236	0.152	-1.113	-0.118	0.602	-0.208	-0.261	-1.563	-0.235	1.946	0.157	0.09	-0.527	0.146	0.243	-0.051	0.275	-0.671	-2.271	0.775	-1.434	-0.877	0.979	0.662	1.18	0.106	-0.019	1.038	-1.064	0.635	0.653	-0.53	-0.384	-0.122	0.428	-0.073	0.393	0.801	0.197	-1.939	0.22	0.04	0.282	1.286	0.169	0.368	0.248	0.423	-0.052	-3.494	0.194	-0.725	-1.902	-0.399	0.426	-0.843	1.608	-0.072	0.198	0.222	-0.003	0.317	-1.292	0.443	0.232	-0.112	0.136	-2.485	0.153	0.194	1.05	0.243	0.489	-0.993	0.267	0.518	1.081	0.604	0.047	0.538	0.292	-0.647	0.364	0.423	0.316	2.029	0.2	0.463	1.785	0.258	1.957	-0.414	0.174	0.223	0.261	3.951	0.811	0.554	0.062	-0.175	-0.45	0.967	-0.391	0.217	2.096	0.388	-0.612	0.21	-0.179	0.135	0.248	0.101	0.082	0.253	0.487	0.615	1.153	0.448	-0.219	-0.285	1.281	0.354	0.242	0.194	-0.495	0.513	0.352	-0.062	0.431	0.559	0.375
X52673	X41369	0.152	0.243	0.001	0.222	-0.042	0.092	-1.534	0.228	-0.208	0.16	0.158	0.188	-0.19	0.431	1.207	0.279	0.442	0.534	0.042	0.009	0.087	-0.056	0.246	0.935	0.493	-0.611	0.565	0.175	0.401	-0.652	0.425	-0.219	0.126	-0.583	0.289	0.442	-0.751	0.168	0.737	-1.68	0.55	0.074	0.602	0.013	0.174	-0.142	-0.066	-0.764	0.229	0.337	-12.519	-0.043	0.38	0.165	0.196	0.344	0.517	0.393	-0.771	-1.228	-0.235	-0.156	-0.261	0.262	0.129	0.047	-0.347	0.231	0.729	-7.402	-0.032	0.084	-0.072	-0.918	1.001	0.242	0.216	0.342	0.249	0.91	0.18	1.002	0.734	0.227	0.437	0.25	-0.102	0.005	-0.396	-0.002	-0.547	0.166	0.54	-0.657	-0.077	0.143	0.28	0.099	0.271	0.23	0.178	0.006	0.36	0.213	-0.384	0.003	-0.501	0.286	-1.127	0.347	0.163	0.383	0.217	0.134	0.856	0.251	0.145	0.22	0.17	0.174	0.066	0.053	0.505	-0.263	0.149	0.158	0.344	0.15	-0.056	0.48	-9.715	0.361	0.841	0.032	0.42	0.179	-0.256	0.0	0.15	0.092	0.26	0.766	0.139	-0.182	0.537	0.583	0.116	-0.273	-8.522	0.432	0.92	0.334	0.68	0.222	1.106	0.157	0.413	1.943	0.195	0.122	-3.133	10.59	1.335	0.161	0.36	0.223	0.395	0.339	0.314	0.537	0.647	0.008	0.22	1.025	0.535	0.119	-1.084	0.162	0.61	0.553	0.341	1.192	0.508	0.095	0.414	0.365	0.384	0.162	0.76	0.516	0.093	0.257	0.095	0.648	0.825	-0.377	0.031	0.894	0.343	0.2	1.455	-0.463	1.178	-1.1	0.168	0.816	0.4	-0.07	-0.284	0.86	0.096	0.441	0.523	0.412	0.209	0.866	0.165	0.169	0.019	0.654	-1.001	0.228	1.086	0.27	2.604	0.148	-1.87	0.235	-0.207	0.828	0.107	0.208	-0.056	-0.037	2.729	-0.243	0.429	1.625	-11.503	1.216	-0.043	0.592	0.131	0.161	0.408	1.638	0.288	0.487	-0.113	0.216	0.176	0.032	0.501	0.186	0.235	0.131	0.044	4.945	0.69	0.539	0.162	0.151	1.699	1.138	0.161	2.051	0.794	-0.115	1.172	0.39	0.08	0.91	-0.278	0.218	-0.901	0.217	0.173	0.863	0.863	0.441	0.592	-0.532	0.772	0.281	1.559	-0.109	0.641	0.264	0.13	0.406	0.198	-0.311	0.344	0.118	1.042	0.04	0.182	0.162	0.623	0.788	0.089	0.196	5.189	0.702	-3.969	0.798	-0.831	0.475	0.156	0.15	0.136	0.299	0.825	0.209	0.14	-0.047	3.122	0.871	-0.215	0.295	-0.151	0.17	0.494	-0.029	0.155	0.279	-0.899	0.907	-0.297	0.387	-0.001	0.346	0.269	-0.422	0.163	1.961	0.131	0.062	1.246	0.069	0.737	-0.62	0.091	0.151	0.318	0.029	0.361	0.36	0.22	0.475	-0.017	0.209	0.334	0.014	-0.694	-0.57	-1.432	-1.009	4.876	0.035	0.127	-0.408	2.975	0.218	0.181	0.454	-0.401	-0.839	0.374	0.877	1.763	-0.029	0.528	0.162	0.071	0.044	0.183	0.321	0.057	0.472	0.189
X52673	X37073	0.077	0.143	1.063	0.334	-1.362	0.222	-0.242	0.22	0.733	0.131	0.174	0.242	0.692	-0.556	0.512	-0.246	-0.048	0.06	-0.166	1.104	-3.464	-2.31	0.272	-4.072	-0.059	0.608	0.861	0.157	-0.098	1.144	0.165	0.208	-0.63	-1.833	0.077	0.568	0.427	0.694	0.246	0.75	-1.925	0.471	0.107	0.479	0.135	4.686	-1.416	0.772	0.241	0.165	-1.616	-0.523	0.053	0.804	0.195	-0.102	-0.664	0.48	0.615	0.776	0.318	-0.125	-0.559	-0.05	0.098	0.266	1.209	0.33	0.233	1.697	0.219	0.565	-0.091	1.876	-1.359	-0.299	0.229	0.81	0.703	0.951	0.147	-0.369	2.535	0.221	-0.375	0.209	0.862	0.092	-0.753	0.182	-0.796	0.181	0.173	-0.496	0.156	0.386	0.634	0.308	-0.242	-0.067	-0.417	-0.39	-0.201	-0.03	0.759	-0.244	-1.741	-0.326	-2.373	-0.03	0.143	0.339	0.313	0.344	1.193	0.335	0.881	0.119	0.154	0.054	0.585	-0.096	0.584	1.316	0.17	0.035	0.321	0.091	0.468	-0.027	0.186	0.75	-0.048	0.491	0.323	-0.616	0.109	0.198	0.091	0.032	0.348	-0.438	0.223	0.295	0.343	1.236	0.185	0.841	0.268	0.105	0.931	0.567	0.127	0.283	-0.073	0.172	-0.208	-1.088	-0.136	0.118	0.546	-0.208	1.443	-0.011	0.4	-0.106	-0.115	-0.313	-0.096	0.479	0.668	-0.067	-0.208	0.279	0.742	-1.598	1.753	-0.065	1.268	1.047	0.553	0.273	0.606	0.196	1.234	1.317	0.447	0.162	0.275	0.7	0.163	0.058	0.335	-0.712	1.124	0.241	-0.225	-0.032	0.369	0.421	1.589	0.08	1.346	0.811	-0.061	1.298	0.428	0.234	-0.155	0.237	0.408	0.003	-0.158	0.515	0.035	0.136	0.016	0.155	-0.065	1.006	1.506	0.892	1.609	0.347	1.025	0.134	-2.343	0.368	1.874	1.044	-0.251	-0.086	-0.596	0.431	0.847	-1.097	0.655	0.622	1.669	-0.759	-0.019	0.842	-0.667	1.139	0.46	-1.308	0.303	-0.417	1.02	-0.189	-0.509	0.198	-1.18	0.186	0.845	-1.057	0.17	0.061	0.686	0.558	0.183	0.177	-0.157	-0.734	0.145	0.161	0.776	-0.109	1.136	-1.463	-0.304	0.627	-1.237	0.644	0.091	0.081	0.122	0.935	1.041	0.589	0.038	-0.751	-1.047	0.543	1.172	-0.286	1.125	0.65	0.226	-0.225	0.253	0.467	-0.325	1.235	-0.032	0.895	0.063	0.288	1.108	1.169	0.045	0.424	-1.727	1.028	1.042	-0.086	-1.609	-0.673	-0.046	0.273	0.254	0.378	-1.195	-0.021	0.1	-0.725	2.102	1.579	0.281	0.308	-0.08	-0.005	-0.294	1.144	-0.123	-0.59	0.68	-0.902	-0.615	-2.178	0.286	0.529	0.034	-0.857	0.098	1.624	0.045	0.658	-0.629	0.207	-1.429	0.684	0.072	-0.057	0.345	1.365	1.031	0.723	0.398	0.93	-0.118	-0.397	0.352	0.172	1.034	0.266	2.878	0.956	2.742	-0.159	0.053	0.852	-0.037	-0.021	0.712	0.515	-1.31	-0.006	0.408	-2.336	1.405	-1.585	-0.708	0.503	0.177	-1.887	0.338	-0.294	0.393	0.163	-0.192
X52673	X22132	0.007	0.156	0.677	0.748	3.069	0.013	-0.806	0.055	-0.42	0.132	-0.887	-0.132	-0.185	0.671	-1.022	0.087	0.406	0.408	0.382	1.807	0.764	0.485	-0.434	-5.917	-0.871	-2.703	0.587	-0.037	0.514	2.587	-0.942	-0.311	0.845	-2.967	-0.552	0.218	-0.812	0.025	1.632	-1.207	-0.919	0.244	-0.277	0.384	0.105	-2.948	0.54	0.565	0.118	0.358	-4.585	-0.412	0.312	0.806	0.136	-0.005	5.061	0.632	0.112	-2.748	-0.103	-0.035	-0.572	0.183	0.067	-0.11	-0.306	1.128	2.567	3.099	0.282	0.451	-0.102	0.741	-2.291	-0.131	0.663	0.268	0.996	-1.361	0.033	2.037	-1.126	0.37	-0.282	0.313	-0.729	1.818	-0.711	-0.16	-0.307	0.052	-0.109	-0.323	-0.08	-0.256	-1.729	-0.855	0.322	-0.173	-0.156	0.334	0.449	0.11	-0.558	-0.028	-2.838	-0.276	-1.549	0.393	0.259	-0.095	0.34	0.491	1.047	0.055	-0.448	0.043	0.087	0.419	-1.465	-1.288	1.084	-0.008	0.43	0.059	-2.723	0.078	-0.891	0.793	-2.223	0.466	0.71	0.782	0.583	-0.012	0.098	0.101	-0.027	-0.78	0.567	0.94	0.153	0.461	0.951	-1.634	0.011	-0.206	-2.078	-1.007	1.467	0.092	-0.214	0.224	-0.314	0.059	0.585	1.248	0.293	0.098	-0.094	4.8	0.569	0.141	0.425	-0.13	0.502	-1.546	0.221	0.399	0.427	-0.144	0.245	0.243	0.115	0.081	-1.078	0.097	-0.646	0.463	0.511	0.833	0.403	0.0	-1.66	2.246	0.395	0.071	0.689	0.557	0.089	-0.943	-0.033	0.431	-0.245	0.811	0.066	-0.636	0.316	-0.32	1.646	-0.311	0.981	0.584	-0.584	-1.709	-0.07	0.616	-0.056	-0.053	-0.92	0.703	0.623	-0.139	0.168	1.213	0.044	0.097	0.516	1.614	1.187	-0.668	0.872	-0.083	2.64	-0.695	4.908	0.33	-0.816	0.478	0.154	-0.181	0.357	0.278	-0.502	0.151	-0.27	-0.503	-1.559	0.004	-0.344	-0.13	-0.288	0.9	0.063	1.259	0.091	-0.544	-1.497	0.256	0.097	0.206	-0.582	0.02	-0.737	-0.215	0.099	4.433	-0.162	1.331	0.075	-0.055	2.128	1.315	0.104	0.862	0.67	-0.091	0.918	-0.015	0.963	-0.22	-0.732	0.625	-1.152	0.045	0.067	-0.558	0.123	-0.158	0.427	-0.636	1.399	-0.79	0.933	0.175	0.724	0.611	-0.066	-0.591	-0.11	0.33	0.277	1.13	0.658	-0.78	-0.023	-1.787	0.441	1.173	0.073	0.111	-0.103	0.772	-1.406	-0.436	-0.957	-0.219	-0.129	0.121	0.168	-0.001	-1.252	0.382	0.027	-0.726	1.356	1.495	-0.201	0.162	-0.581	-0.076	0.617	0.986	0.671	0.611	0.84	0.496	-0.414	0.81	-0.041	0.376	0.227	-0.673	0.196	2.246	-0.016	0.245	1.349	-0.03	1.686	-1.814	0.064	0.069	0.291	-1.81	0.986	0.676	0.132	0.823	0.19	0.696	0.248	0.145	-1.394	0.164	-1.179	-1.253	0.916	0.144	0.218	-0.241	0.526	0.162	0.349	0.559	0.111	-0.185	0.358	0.824	0.333	0.398	-0.076	0.268	0.05	-0.905	0.042	1.031	0.651	0.497	0.255
X52673	X33937	0.192	0.221	0.539	0.916	2.416	0.219	-1.837	0.065	0.189	0.22	0.612	-0.18	0.279	0.384	-0.451	-0.121	0.257	0.615	0.32	0.231	0.561	0.093	-1.204	-2.122	-1.004	0.975	0.397	-0.03	0.63	3.377	0.15	-0.397	0.81	-0.558	0.348	0.047	-0.56	0.841	0.494	2.767	0.11	0.143	-0.097	-0.264	0.138	-0.248	0.23	2.992	0.254	-0.259	-2.53	-0.345	0.062	0.752	-2.332	0.034	3.527	0.44	0.061	-0.917	0.426	0.207	-0.341	0.281	0.074	-0.288	-0.769	0.78	0.629	-0.78	0.293	0.403	0.191	1.769	1.222	-0.025	0.289	0.705	0.992	-2.475	0.116	1.078	-0.977	0.274	-0.071	0.305	0.544	-0.883	0.042	-0.142	1.091	0.21	-0.359	-0.135	-0.029	0.059	-0.337	-0.377	0.323	0.212	0.398	0.381	0.256	0.02	0.799	0.456	1.381	0.17	-1.916	0.925	0.13	-0.143	0.231	0.086	0.105	0.294	-1.341	-0.068	0.217	0.399	0.622	-0.169	0.79	0.886	0.369	0.148	-2.691	0.171	0.442	0.63	0.113	0.243	0.696	0.532	0.436	-0.525	0.01	-0.132	0.134	-0.337	0.813	1.264	-0.104	0.093	1.088	1.331	0.208	0.703	-3.909	0.195	0.526	0.143	0.521	0.292	2.001	0.156	0.427	-0.037	0.143	0.178	0.686	3.904	1.943	0.294	0.435	0.115	1.251	-0.656	0.268	0.518	1.025	-0.205	0.299	-0.412	0.543	-0.318	0.717	0.199	-0.235	0.17	0.736	1.45	0.21	0.061	-0.907	1.958	0.379	0.192	-0.693	0.484	0.184	0.309	0.226	0.887	0.895	0.143	0.292	-1.344	0.4	0.229	0.8	-1.506	0.926	0.825	0.464	-3.295	0.585	0.123	0.817	0.717	0.578	0.912	0.317	0.606	0.209	1.276	-0.292	0.195	-0.984	0.083	3.562	0.303	1.073	0.978	0.091	-0.687	3.549	0.34	0.186	0.229	0.363	-1.914	0.345	0.442	-0.973	-0.399	0.434	-0.362	0.646	-0.579	0.181	-0.082	-0.015	1.11	0.242	0.103	0.277	-0.132	-0.573	0.301	0.209	0.252	0.417	0.214	-0.872	0.016	0.13	2.122	0.217	-0.494	0.191	-0.049	0.918	1.094	0.291	-0.337	0.574	-0.333	0.22	0.688	0.917	-0.291	0.726	0.586	-1.497	0.039	0.027	0.22	0.242	0.443	0.871	-0.425	0.096	0.35	1.059	0.122	0.591	0.861	0.093	-3.322	0.253	0.443	0.357	0.242	0.263	-4.563	0.103	0.981	0.872	0.949	0.2	0.235	-0.761	0.625	-0.196	-0.518	0.734	-0.426	-0.139	0.206	0.256	-0.008	0.04	0.448	0.15	0.054	2.488	1.274	0.205	0.254	-0.628	0.082	0.505	-1.442	0.035	-0.089	1.035	0.972	0.243	-0.203	0.196	0.183	0.426	-1.912	0.253	3.531	-0.29	0.536	2.231	0.101	2.044	0.045	0.121	0.14	0.132	-1.824	0.714	0.051	0.014	0.398	0.245	0.646	0.187	0.019	-2.055	0.026	0.382	-0.274	-0.339	-0.35	0.251	-1.17	0.461	0.21	0.613	0.542	0.453	-0.071	0.256	-0.49	0.881	-0.745	0.126	-0.057	0.225	0.355	0.075	0.666	0.678	0.639	0.244
X52673	X4968	0.123	0.292	-0.623	-0.44	-1.335	0.254	-2.623	0.302	-0.158	0.262	-0.377	0.045	-0.583	0.078	1.036	0.374	0.449	0.416	-0.114	0.695	-0.24	-2.348	0.384	1.823	0.62	-1.635	0.445	0.312	0.105	-1.546	0.823	0.388	0.588	1.331	-0.109	0.587	0.063	0.788	-0.937	0.213	2.175	0.353	0.239	-0.035	0.041	-2.448	0.776	2.073	0.241	0.162	0.054	0.267	-0.011	0.694	0.194	0.629	2.671	-0.104	-1.214	-0.607	0.906	0.242	0.404	-0.155	0.142	0.193	-0.112	0.425	1.67	1.524	-0.054	-0.246	0.382	-1.586	-1.332	0.421	0.28	-0.955	-0.595	-0.282	0.21	0.635	0.525	0.339	0.175	0.273	-0.7	0.883	0.36	0.338	-0.748	0.166	0.452	1.534	0.155	0.371	-0.164	-1.321	0.263	0.444	0.198	0.219	0.379	0.278	-0.722	-0.192	1.697	0.469	1.213	-0.693	-0.037	0.309	0.349	-0.048	0.511	0.37	-1.17	0.039	0.231	-0.04	1.006	0.641	0.284	0.671	-0.128	0.206	1.075	0.183	0.984	0.588	-1.513	-0.275	0.102	-0.333	-0.176	0.829	0.219	0.217	0.216	0.366	-0.148	1.005	0.022	0.178	0.28	0.285	0.252	-0.346	1.364	0.827	-0.333	0.586	1.188	0.23	1.337	0.248	0.402	1.176	0.298	0.249	-0.381	5.775	1.337	-0.032	0.25	0.18	0.495	-0.518	0.358	0.504	0.216	0.121	0.316	0.367	0.28	0.117	-2.013	0.233	0.333	0.212	0.319	1.152	0.515	0.067	0.315	1.237	0.217	0.247	0.906	0.109	-0.705	0.183	-0.096	0.782	-0.702	0.75	-0.039	-0.391	0.402	0.298	-0.35	-0.8	1.26	0.807	0.132	0.45	0.475	0.246	-0.366	0.819	0.13	0.634	0.324	0.538	0.25	0.892	0.147	0.248	0.286	0.978	1.188	0.378	1.031	0.812	2.103	0.377	1.892	0.401	1.872	1.01	0.584	-0.384	-0.544	-0.179	1.572	-1.098	0.666	2.19	1.505	0.808	0.433	0.442	0.303	0.605	-0.227	2.185	0.016	-0.299	0.054	-0.174	0.252	0.003	-1.233	0.038	-1.885	-1.153	0.125	10.873	0.695	2.073	-0.294	0.11	-0.884	-1.013	0.313	1.499	0.776	0.299	-1.313	-1.392	-0.201	-0.544	0.622	0.657	-2.764	-0.376	0.244	-3.245	-1.296	-0.481	0.252	-0.702	1.045	-0.367	1.119	0.475	1.079	0.662	0.278	0.057	0.181	-0.603	0.373	-2.283	-0.235	0.882	0.22	0.45	0.387	-1.656	0.092	0.453	-1.721	0.997	-2.668	0.601	0.046	0.51	0.276	0.112	0.195	-0.389	-1.16	0.428	0.146	0.243	4.268	-1.794	-0.058	0.277	0.36	0.224	-0.241	-0.566	0.654	-0.538	0.006	1.167	0.753	0.819	0.245	-1.103	-0.948	0.758	-0.7	1.473	0.215	0.669	1.299	0.04	1.139	0.852	0.242	0.13	0.106	1.276	0.999	0.728	0.429	0.912	-0.067	-0.175	0.385	0.042	0.289	0.827	1.908	-0.958	4.633	0.262	-0.031	0.843	-0.957	0.261	0.718	0.538	0.822	-0.234	0.112	0.758	1.308	-0.452	1.21	-2.976	-0.262	3.151	0.359	-0.004	0.941	-2.024	0.317
X52673	X528	0.194	0.309	-1.156	-0.06	-0.421	0.233	-0.379	0.319	0.497	0.171	-0.051	0.554	-1.811	-0.337	1.447	0.359	0.151	-0.056	0.212	-0.645	0.042	-1.912	0.208	-2.431	0.505	0.839	-0.05	0.314	0.012	-0.535	0.284	0.148	0.568	0.998	-0.186	0.482	-0.845	1.139	-1.197	0.827	1.07	-0.304	0.795	0.125	0.221	0.268	0.304	1.514	0.311	0.203	-5.303	0.703	-1.374	0.676	0.044	0.162	1.006	-0.549	0.668	1.192	0.846	0.232	0.545	-0.046	0.254	0.331	-0.01	0.735	0.696	-1.781	-0.077	-0.341	0.338	0.921	0.309	0.298	0.579	-0.111	-0.303	0.594	0.135	0.191	2.369	0.329	-0.035	0.321	0.308	-2.19	0.323	0.366	0.094	-0.217	0.724	-2.833	0.301	0.406	1.005	0.435	0.14	0.471	0.318	0.302	0.387	0.298	0.18	-0.191	-0.165	0.476	0.073	-0.29	0.008	-0.051	0.306	0.272	0.108	0.286	-0.68	0.138	0.276	0.733	1.079	0.416	-0.047	0.751	-0.186	0.264	0.829	0.243	2.24	0.548	0.632	0.012	-0.303	-0.537	0.329	0.677	0.271	-0.6	0.27	0.367	-0.465	0.615	0.25	0.271	0.209	0.692	0.27	0.406	0.616	0.255	-0.129	0.295	0.765	0.336	1.206	0.147	0.043	-0.087	0.294	0.238	0.616	1.77	2.109	0.146	0.241	0.462	-0.803	2.228	0.314	0.411	-0.003	0.3	-0.171	0.681	0.452	1.519	-0.409	0.169	1.266	-0.28	0.169	-0.671	0.229	0.233	0.269	-0.514	0.189	0.271	-0.513	0.134	-0.358	0.495	0.371	0.911	-0.7	0.48	0.251	0.766	0.325	0.429	0.968	-0.589	0.759	0.768	1.063	4.652	-0.594	-0.507	-0.14	0.547	0.676	0.261	0.091	0.609	0.275	0.543	-0.177	0.15	-0.211	0.753	2.052	0.793	-0.128	1.145	-0.143	0.39	-1.476	-0.035	0.796	-0.529	0.701	0.217	1.064	0.456	1.97	0.255	-0.241	1.919	1.094	0.775	-1.789	-0.046	0.323	-0.17	0.341	0.635	0.028	0.166	-0.521	-0.105	0.259	0.296	0.942	0.29	0.76	-1.072	0.265	-2.882	0.789	0.651	0.139	0.132	0.3	0.877	0.258	-0.437	0.042	0.27	0.141	0.451	0.101	0.916	-0.708	0.033	6.543	-0.05	0.277	1.254	1.423	0.668	0.743	-0.669	-0.265	0.646	0.416	-0.442	1.122	0.635	0.301	0.85	0.317	-1.895	0.375	0.068	0.53	1.04	-0.035	0.65	1.147	0.312	-0.03	0.361	2.043	-0.568	-1.097	0.223	0.166	0.348	0.238	0.255	0.227	0.256	-1.799	0.274	0.206	0.566	2.318	-0.709	0.344	0.004	0.32	0.243	0.117	-0.423	0.452	0.461	0.857	1.092	0.668	0.298	0.364	0.274	-0.388	0.134	-0.161	1.452	0.197	-0.185	0.204	0.278	1.101	0.644	-0.037	0.268	0.379	2.581	-0.204	-0.2	0.436	0.116	-0.037	-0.025	0.34	0.245	0.244	0.083	-1.461	0.245	5.165	0.301	0.115	-1.358	2.139	0.279	0.43	0.487	-0.111	0.185	-0.06	0.092	1.536	-0.729	0.819	0.14	0.28	1.607	0.042	0.666	0.372	0.307	0.41
X52673	X1561	0.073	0.128	-0.866	-0.59	-1.351	0.241	-2.978	0.205	-0.629	-0.065	0.591	-0.157	0.316	-1.066	0.823	-0.447	0.24	0.385	0.216	-1.988	0.49	3.27	0.895	3.164	-0.464	1.252	-0.018	-0.071	-0.197	0.886	0.458	0.056	-0.584	2.081	0.359	-0.854	-0.105	0.903	-1.254	1.583	-2.132	0.271	0.163	-0.058	0.052	-0.522	0.551	0.242	-0.094	0.377	1.925	0.668	-0.736	-0.674	0.048	0.649	1.289	-0.298	1.184	-1.737	0.539	0.129	-0.419	-0.239	0.069	-0.099	1.29	0.786	1.574	-0.955	0.166	0.567	0.452	1.639	1.789	0.095	-1.088	-1.772	-0.737	-0.847	-0.053	0.42	4.319	-0.098	0.53	0.072	1.015	-1.512	-0.347	-0.057	0.78	0.058	-0.4	-1.835	0.162	0.74	4.046	0.496	0.508	-0.098	-0.077	-0.77	0.565	0.173	-0.78	0.275	1.242	-0.677	3.525	0.162	0.256	0.264	-0.278	1.144	1.494	0.045	-1.089	0.444	0.087	-0.798	0.662	-0.255	-0.331	2.021	-0.051	0.089	-0.693	-0.001	-1.612	-0.863	0.436	0.646	0.94	-0.121	-0.005	-1.136	0.062	0.81	0.033	0.339	-0.704	-0.021	0.176	0.742	-0.287	0.021	0.069	0.447	2.866	-1.152	-1.346	0.551	1.269	0.217	1.49	0.068	-0.195	1.207	0.073	0.016	-0.086	-5.632	2.712	-0.609	0.401	-0.706	0.34	-1.904	0.199	-0.111	-0.996	0.213	-0.14	0.736	0.422	-1.638	-1.188	0.055	-0.903	0.479	-0.744	0.909	-0.031	0.072	1.233	-2.539	-0.056	-0.016	-0.872	-1.15	0.066	0.274	0.067	0.713	1.13	0.204	-0.267	-0.458	-0.08	0.427	-3.492	-0.11	1.48	0.855	0.169	-1.289	-0.595	-0.212	-0.088	-2.143	1.095	-0.806	-1.08	0.6	-0.29	0.596	-0.677	0.071	0.244	-1.597	1.81	-1.161	-7.597	-0.631	-2.508	-0.124	-0.444	0.128	-0.881	0.728	0.164	0.081	0.231	0.066	-1.041	0.921	0.843	-0.436	4.669	0.05	-0.478	0.722	-0.01	0.851	0.128	1.031	0.082	0.213	0.186	-0.014	0.087	0.068	0.434	0.056	-0.565	0.109	-0.013	-1.769	0.67	-1.375	0.076	0.044	-3.946	0.581	0.242	-0.513	0.448	-0.211	-0.03	0.645	0.412	0.068	0.981	-0.083	-0.925	-0.187	0.061	0.615	0.731	0.577	0.335	-0.502	0.051	0.277	0.399	0.011	1.009	0.012	0.093	0.28	0.137	0.418	0.089	-0.184	0.056	0.722	0.036	-0.111	-0.029	-0.081	0.035	-0.042	0.282	-1.077	1.534	0.564	0.027	-0.041	-0.064	0.134	0.149	0.388	-0.67	0.495	0.069	0.24	2.219	-0.258	0.185	0.053	0.478	-0.029	-0.203	-0.943	0.424	-1.422	0.552	0.409	0.269	-0.27	0.003	0.114	0.412	-0.194	0.167	2.222	0.076	-0.419	2.265	0.08	0.966	2.73	0.018	0.057	0.087	1.305	-0.325	-0.323	0.015	0.058	0.172	0.453	0.049	0.089	-0.999	0.206	-0.56	1.632	1.584	0.085	0.17	0.261	-1.062	0.149	0.2	0.508	-1.125	0.365	0.341	0.208	0.479	-0.005	0.325	-0.265	0.095	-0.35	0.008	0.151	-0.093	0.456	-0.405
X52673	X32342	0.194	0.279	-0.396	0.678	-0.657	0.302	0.412	0.358	-0.274	0.095	0.285	-0.237	0.562	0.59	0.746	0.112	0.147	0.511	-0.044	1.339	0.532	1.693	0.829	-1.584	0.262	-0.768	0.547	0.249	0.262	-0.191	0.182	0.044	0.943	-0.484	0.318	0.268	-0.962	-0.098	2.595	-0.51	1.625	0.548	-0.064	-0.008	0.306	1.096	0.318	-0.822	0.346	0.558	-1.766	0.408	0.422	0.615	0.292	0.345	0.667	0.538	0.363	-0.934	0.029	-0.103	-0.653	0.36	0.176	0.081	-0.556	0.657	0.911	-3.758	0.368	0.512	0.396	1.865	0.717	0.112	-0.366	0.372	0.611	-1.364	0.295	2.115	0.902	0.387	0.551	0.365	0.102	1.414	0.375	-0.041	-0.386	0.31	0.641	-0.436	0.338	0.471	-1.486	-1.742	0.429	-0.094	0.01	0.321	0.09	0.254	0.361	0.288	-0.313	0.208	-2.566	-0.695	0.366	0.343	0.209	0.494	1.538	0.391	0.563	0.212	0.318	0.162	-1.132	-0.015	0.648	0.785	0.198	0.259	-0.372	0.284	0.566	0.641	-5.083	0.775	0.198	0.451	0.563	-0.562	0.291	0.209	-0.306	-0.185	0.499	1.216	-0.185	0.407	0.886	0.566	0.209	0.172	-1.119	-0.483	0.975	-0.056	0.093	0.313	1.036	0.311	0.45	1.904	0.392	0.259	0.313	9.627	1.266	0.517	0.466	0.579	0.251	0.445	0.359	0.561	-0.383	0.145	0.249	0.616	0.543	-3.109	-1.962	0.301	-0.588	0.033	0.582	1.599	0.348	0.011	-2.295	0.66	0.519	0.268	1.01	0.818	0.258	0.403	0.137	0.711	-0.392	0.659	0.416	0.676	0.435	-0.074	0.663	-0.172	1.75	-0.219	-0.558	1.986	0.053	0.485	-0.003	0.705	-0.548	0.788	0.654	0.17	0.334	1.274	0.27	0.179	0.573	0.6	1.323	-2.747	-1.56	0.93	5.07	0.126	3.079	0.395	0.495	0.682	0.28	-0.04	0.599	0.465	1.639	0.556	0.678	1.642	0.443	0.523	-0.127	0.726	0.32	-0.242	-0.066	1.863	0.294	0.331	-0.325	0.438	0.288	0.342	-0.528	0.32	0.002	-0.339	0.262	3.195	0.479	1.772	0.312	0.056	1.679	0.789	0.247	1.456	0.944	0.37	1.137	1.057	0.566	0.918	-0.611	0.63	-0.556	0.261	0.27	0.555	0.303	0.504	0.481	-1.174	0.091	0.195	1.441	0.407	1.079	0.605	0.325	-0.0	0.344	-0.992	0.409	0.334	0.335	-0.366	0.306	-0.943	0.424	1.456	0.14	0.334	3.165	1.183	-0.029	0.265	-0.142	0.346	0.128	0.048	0.354	0.442	-0.965	0.398	0.279	-0.534	2.188	2.492	0.204	0.063	0.272	-0.237	0.334	1.057	0.676	-0.126	0.917	1.07	0.503	0.612	0.043	0.509	0.438	-1.031	0.343	2.559	0.056	-0.049	1.383	0.178	0.647	-5.229	0.165	0.309	0.388	-3.107	0.888	0.876	0.451	1.207	0.311	0.093	0.421	0.302	-0.217	0.212	-3.437	-1.186	4.529	0.315	0.273	-0.994	1.406	0.325	0.475	0.611	0.204	0.313	0.469	0.441	1.882	0.367	1.31	0.443	0.153	-0.536	0.3	0.615	0.599	0.539	0.438
X52673	X37209	0.138	0.051	0.048	0.381	1.035	0.135	-2.528	0.153	-0.294	-0.008	-0.214	0.878	-0.074	0.668	0.019	0.336	0.319	0.371	-0.018	1.157	0.08	-3.944	-0.088	-2.882	-0.024	1.107	-2.886	0.026	0.51	2.989	1.288	-0.104	-1.305	-0.806	0.313	-0.154	0.712	-0.577	-0.569	-1.124	1.01	0.145	-1.136	0.392	0.139	0.533	0.635	0.889	0.06	-0.499	1.517	1.009	0.553	0.334	0.182	-0.107	-1.007	-0.145	-0.59	-2.505	0.726	0.192	0.212	0.187	0.085	0.289	-0.281	-0.119	-0.263	-1.924	-0.029	0.286	0.505	2.087	-0.117	-0.067	0.061	0.344	0.346	-0.72	0.06	2.718	-2.624	0.266	0.362	-0.112	0.416	-0.293	0.258	-0.148	0.534	0.063	-0.014	-1.181	0.185	-0.406	1.124	-0.569	-0.14	0.354	0.225	0.38	-0.023	0.167	-0.386	-0.274	-2.108	0.059	1.868	0.33	0.059	-0.53	0.29	-0.144	2.016	-0.05	0.098	-0.051	0.147	1.381	0.193	0.205	0.828	2.275	0.09	0.134	0.022	0.137	0.769	0.501	1.361	0.351	-0.001	-0.032	0.242	1.3	0.148	-0.365	-0.075	0.074	-0.135	1.023	0.182	0.066	0.39	-1.365	0.013	0.181	2.627	0.738	1.488	0.79	1.09	0.268	-2.045	0.142	-0.085	-2.052	0.331	0.149	0.353	2.492	2.549	0.339	-0.222	-0.712	0.267	0.098	-0.061	0.18	-1.172	-0.037	0.27	0.293	0.795	0.317	-0.866	0.134	-3.515	0.685	0.199	-0.474	0.53	0.109	1.327	2.277	-0.431	0.128	-0.235	0.932	0.147	0.413	-0.256	0.463	-0.086	0.597	-0.623	0.756	0.291	0.014	1.717	0.187	0.336	0.881	0.349	-3.052	-0.273	0.232	0.177	0.99	0.219	0.785	-0.666	0.272	0.194	0.686	-0.009	0.045	-0.47	1.637	1.223	-0.345	0.733	0.663	0.239	0.23	2.252	0.131	0.248	0.398	-1.306	0.081	0.63	0.273	-1.345	0.651	0.07	0.189	1.62	-0.335	-0.262	-0.751	0.03	1.113	0.626	1.024	0.249	-0.285	0.114	0.119	0.039	0.015	-0.268	-0.718	0.624	-0.561	0.113	-0.654	0.758	1.189	-0.093	0.143	-0.164	-0.275	0.165	-0.374	0.381	0.263	-0.143	-1.991	1.305	0.824	-0.431	0.39	1.679	0.292	0.005	0.455	0.143	0.475	1.105	0.751	0.683	-1.347	0.429	0.483	-3.162	0.524	0.037	0.114	-0.19	-0.028	-1.066	0.576	-0.059	-2.541	0.08	1.84	0.454	1.207	0.152	-0.095	0.979	-1.1	1.709	0.575	-0.402	0.2	0.217	0.053	-0.102	0.218	0.807	0.29	0.141	-0.087	2.635	1.483	0.283	0.101	0.544	0.096	0.137	0.139	-0.106	0.963	0.48	0.082	0.227	-1.587	-0.184	0.029	0.391	-0.371	0.279	2.957	0.157	0.035	-0.608	0.178	-3.766	-3.0	0.144	0.134	-0.43	2.38	1.134	0.85	-0.356	-0.038	0.114	-0.156	-0.438	0.193	0.335	0.653	0.952	0.158	1.483	-0.2	0.237	-1.667	1.527	0.002	-0.394	-0.037	-0.3	-0.086	0.158	0.423	2.467	0.03	-0.337	-0.103	0.171	3.811	0.34	-1.62	0.66	-0.248	0.17
X52673	X37202	-0.006	0.061	-0.615	-0.138	0.042	-0.03	-1.09	0.081	-0.653	-0.098	-0.207	0.265	-0.02	0.309	0.842	0.037	0.276	0.078	-0.214	0.694	-0.302	-0.393	1.164	3.955	-0.322	0.151	-2.846	0.053	-0.166	1.604	0.739	0.041	-0.707	0.084	0.377	0.111	-0.977	-0.318	-0.227	-0.013	0.458	0.17	-0.614	0.282	-0.002	6.609	0.466	-0.437	0.041	-1.15	-9.472	0.894	0.211	-0.024	0.06	0.096	-1.745	-0.077	0.702	-0.161	0.805	0.148	0.656	-0.013	-0.003	0.314	-0.632	-0.219	-0.886	-7.907	-0.02	0.522	0.312	0.748	0.564	0.076	-0.075	0.658	0.553	0.967	-0.028	1.453	-0.112	-0.05	0.052	-0.152	0.703	-0.016	0.017	-0.237	0.207	0.019	0.187	-0.77	0.048	-0.25	1.446	-0.294	0.169	0.041	-0.028	0.343	-0.132	-0.019	-0.147	-0.16	-1.199	-0.282	3.795	0.713	-0.127	0.114	0.182	-0.12	1.136	0.165	0.064	-0.304	0.008	1.01	0.112	0.253	1.364	1.199	-0.14	0.064	0.737	-0.007	2.078	-0.027	-1.5	0.353	-0.374	-0.102	0.062	0.441	-0.009	-0.73	-0.008	-0.002	-0.446	-0.195	0.246	-0.167	-0.251	-0.427	-0.03	0.383	-8.7	0.499	0.949	0.411	1.259	0.147	-1.978	-0.008	0.06	-0.744	0.297	-0.024	0.369	0.252	1.419	0.42	-0.424	-0.347	0.386	1.127	0.012	0.107	-0.682	-0.069	0.062	0.367	0.611	0.443	-0.954	-0.002	-2.861	0.796	0.417	-0.117	0.068	-0.024	0.07	1.277	-0.435	-0.001	-0.587	0.4	-0.005	0.334	-0.108	0.18	-0.618	-0.001	-0.071	0.776	0.216	-0.421	-0.797	-0.308	0.745	0.685	0.381	0.102	0.93	-0.344	-0.156	0.684	-1.012	0.435	0.372	0.205	0.075	-0.393	-0.059	0.009	-0.377	0.968	0.468	-0.304	-0.845	0.429	-0.044	0.018	-1.112	0.247	0.389	0.902	-1.036	0.177	-0.09	0.06	-0.669	0.711	0.047	-0.312	-12.282	-0.421	0.027	0.508	0.089	1.371	0.495	-0.14	-0.133	0.217	-0.692	0.257	0.029	0.226	1.093	-0.114	0.438	0.177	-0.017	-1.663	0.649	0.121	-0.017	-0.031	-0.896	1.045	0.16	-0.898	0.688	0.325	0.804	-0.882	0.811	0.688	-0.875	0.544	-0.454	0.203	0.025	0.527	0.105	0.375	0.655	0.057	-0.634	-0.525	0.476	0.63	-0.901	-0.102	-0.098	0.862	0.014	-0.283	-0.679	1.029	0.149	-0.996	0.061	-0.465	1.023	0.985	-0.046	-0.251	0.07	0.177	-5.583	-2.826	0.177	0.417	0.075	-0.179	0.028	0.261	-0.462	-0.142	-0.003	0.026	-1.334	1.333	-0.007	-0.078	0.254	-0.078	-0.326	0.207	0.421	1.845	0.583	1.011	0.629	-1.419	0.02	-0.15	0.297	-0.83	0.099	1.941	-0.041	0.512	-0.599	-0.032	-3.204	-0.307	-0.006	-0.026	-0.111	1.406	0.616	0.513	0.037	-0.203	-0.129	-0.306	-0.082	0.03	-1.178	0.04	-0.415	0.638	1.5	-0.176	-0.007	-0.359	-0.096	0.07	0.549	0.065	0.298	0.076	0.31	-0.049	1.493	0.125	0.895	0.119	0.075	4.331	0.15	0.418	-0.17	0.206	-0.209
X52673	X37203	-0.065	-0.009	-0.466	-0.311	0.535	-0.058	-1.177	0.004	-0.627	-0.104	0.078	0.212	-0.181	0.098	0.363	-0.096	0.078	0.0	-0.267	0.125	-0.203	0.216	0.888	1.547	-0.069	0.092	-1.607	-0.01	-0.292	1.144	0.479	-0.045	-0.511	1.067	0.062	-0.03	-0.63	-0.269	-0.799	-0.731	0.583	0.034	-0.44	0.074	-0.06	4.445	0.322	0.717	0.001	-0.627	-12.852	0.477	0.161	0.224	-0.013	-0.015	-0.477	-0.242	0.736	1.894	0.296	0.072	0.58	-0.093	-0.065	0.236	-0.688	-0.037	-0.719	-12.905	-0.098	0.351	0.208	0.418	0.871	-0.126	-0.009	0.485	1.265	0.631	-0.072	0.751	1.578	-0.057	-0.018	-0.138	0.13	0.52	-0.15	-0.215	0.011	-0.034	0.046	-0.316	-0.003	-0.228	1.321	-0.341	-0.172	-0.234	-0.078	-0.016	-0.065	-0.069	-0.301	-0.163	-0.466	-0.108	2.514	-0.083	-0.046	-0.002	0.099	-0.228	0.882	-0.021	-0.123	-0.228	-0.029	0.873	0.402	-0.062	0.784	1.165	-0.099	-0.003	0.045	-0.066	0.716	-0.027	0.261	0.095	-0.298	-0.191	0.041	0.256	-0.064	-0.441	-0.06	-0.245	-0.38	0.306	0.13	-0.151	-0.149	-1.36	-0.079	0.422	-11.204	0.34	0.684	0.155	0.811	-0.02	-0.586	-0.066	-0.032	-0.154	0.052	-0.069	0.272	0.149	1.375	0.254	-0.342	-0.344	0.12	0.611	-0.05	0.154	-0.841	-0.113	-0.123	0.31	0.304	-0.422	-0.121	-0.066	-1.722	0.176	0.284	-0.108	0.132	-0.097	0.146	0.878	-0.358	-0.039	-0.231	-0.012	-0.062	0.168	-0.063	-0.005	-0.243	-0.107	-0.113	0.574	-0.002	-0.326	-0.659	-0.37	0.601	0.52	0.26	0.928	1.24	-0.202	0.101	0.524	-0.182	0.34	-0.001	0.025	0.014	0.204	-0.11	-0.026	-0.388	0.974	1.122	-0.549	-1.487	0.523	-0.28	-0.013	-0.371	0.022	0.231	0.621	-0.308	0.045	-0.179	-0.045	-0.429	0.414	0.309	-0.442	-11.866	-0.236	-0.017	0.436	0.086	0.188	0.119	-0.169	-0.127	0.24	-0.671	0.128	-0.032	0.028	0.862	-0.099	0.361	0.2	-0.067	-1.278	0.583	0.099	-0.066	-0.075	-0.785	0.846	0.134	-0.804	0.453	-0.019	0.908	-0.498	0.666	-0.142	-0.692	0.337	-0.281	0.079	-0.028	0.626	0.783	0.288	0.373	-0.526	-0.721	-0.319	0.644	0.384	-0.246	0.085	-0.125	0.327	-0.024	-0.26	-0.293	0.492	0.064	-0.397	0.027	-0.12	0.905	0.695	-0.087	-0.23	0.384	0.255	-5.891	-2.243	-0.234	0.155	-0.107	-0.15	0.022	0.163	-0.508	0.017	-0.06	-0.186	-0.808	1.32	-0.156	-0.134	-0.023	-0.135	-0.304	-0.1	0.261	0.514	0.43	0.86	0.503	-0.318	-0.013	-0.002	0.224	-0.706	0.011	1.894	-0.085	0.442	-0.441	-0.113	-0.119	-0.635	-0.071	-0.07	-0.005	1.171	0.594	0.297	-0.04	0.551	-0.179	-0.209	-0.11	-0.107	-1.095	-0.209	-0.449	0.476	0.107	-0.09	-0.08	-0.769	-0.328	0.0	0.294	0.039	0.4	0.064	0.256	0.316	1.434	0.051	0.555	0.095	0.026	1.087	-0.044	0.248	-0.272	0.208	-0.198
X52673	X37211	0.025	0.139	-0.519	-0.399	1.447	-0.044	-1.644	0.139	-0.548	-0.073	-0.356	0.564	-0.14	0.322	0.805	0.046	0.258	-0.012	-0.174	0.831	-0.262	-0.975	1.36	-0.283	-0.274	-1.123	-3.545	0.11	0.364	2.834	0.59	0.181	-0.49	-1.232	0.347	0.261	-1.472	-0.663	-0.049	-1.266	-1.286	0.299	-0.422	0.305	0.018	5.977	0.546	-1.445	0.066	-1.195	-6.682	0.896	0.35	-0.335	0.087	-0.145	-1.67	0.305	1.05	-0.344	0.468	0.216	0.158	0.049	0.015	0.355	-0.581	-0.087	-0.86	-1.121	0.051	0.728	0.253	1.803	-0.951	-0.128	-0.405	0.574	0.493	0.275	-0.001	1.235	-1.719	-0.008	0.328	-0.13	0.613	0.589	0.069	-0.161	0.563	0.033	0.236	-0.844	-0.1	-0.291	1.263	-0.581	-0.095	0.147	-0.018	0.389	-0.046	-0.034	-0.407	-0.229	-1.179	-0.452	4.341	0.772	-0.118	-0.127	0.176	-0.163	0.913	0.193	-0.118	-0.256	0.057	1.207	-0.603	0.422	1.652	1.031	-0.184	0.069	0.846	0.01	3.102	0.376	0.675	0.136	-0.332	-0.155	0.085	0.595	0.021	-0.736	0.01	0.158	-0.317	0.091	0.27	-0.182	-0.437	-1.534	-0.017	0.227	-3.256	0.594	0.678	0.375	0.973	0.153	-1.62	0.02	0.033	-0.784	0.366	-0.006	0.358	-0.162	1.157	0.35	-0.134	-0.286	0.908	0.964	-0.013	0.304	-1.7	-0.104	0.172	0.79	0.517	0.814	-0.777	0.021	-4.114	0.78	0.363	-1.188	0.293	-0.042	-0.127	1.032	-0.718	0.002	-0.545	0.482	0.02	0.291	-0.161	0.131	-0.232	0.179	-0.215	0.078	0.143	-0.664	0.41	0.283	1.06	0.574	0.633	-2.004	1.021	-0.301	-0.23	0.586	-1.195	0.417	0.407	0.062	0.098	-0.198	-0.044	0.024	-0.369	0.744	0.876	-0.333	0.715	0.58	-0.195	0.199	-1.523	0.218	1.282	0.777	-1.275	0.18	0.218	0.214	-0.765	0.63	-0.07	-0.718	-4.483	-0.221	-0.254	0.601	0.092	0.709	0.698	-0.345	-0.136	0.31	-1.133	0.228	0.05	0.328	0.784	-0.228	0.603	0.027	0.001	-2.381	0.471	0.384	-0.009	-0.01	-0.684	0.831	0.148	-0.761	0.546	0.48	0.861	-2.296	0.598	0.928	-0.877	0.222	-0.129	0.174	0.02	0.681	0.262	0.392	0.51	0.697	-0.41	-1.006	0.894	1.544	-2.663	0.441	-0.081	0.674	-0.118	-0.3	-1.041	0.953	0.185	-2.492	0.075	0.652	0.835	0.891	-0.023	-0.615	1.164	-0.259	-3.476	-0.615	-1.101	0.309	0.161	-0.128	-0.126	0.226	-0.851	-0.073	0.019	-0.552	-1.223	1.298	-0.134	-0.139	-0.076	-0.059	-0.089	-0.194	0.434	1.718	0.466	0.949	0.524	-1.476	-0.176	-0.15	0.232	-0.638	0.165	1.347	-0.023	0.447	-2.05	-0.062	-3.296	-1.001	-0.003	-0.006	-0.138	1.079	0.766	0.501	-0.08	-0.514	-0.14	-0.227	-0.17	0.145	-1.073	0.489	0.919	0.366	3.596	-0.258	-0.114	-1.417	0.106	0.106	0.492	0.027	0.589	-0.001	0.249	0.529	1.119	0.126	0.999	0.324	0.074	6.412	0.22	0.09	-0.105	0.354	-0.192
X52673	X31591	0.107	0.154	-0.315	-0.223	1.119	0.142	-1.227	0.163	-0.642	0.05	-0.318	0.713	-0.607	0.428	0.924	0.314	0.45	0.167	-0.159	1.192	-0.28	-2.651	0.117	-3.032	0.169	0.975	-1.672	0.032	0.437	3.115	1.073	0.28	-0.957	-0.741	0.457	0.054	0.431	-0.776	-0.309	-1.011	0.915	0.307	-0.792	0.323	0.085	-1.828	0.73	-1.102	0.043	-1.106	0.946	0.793	0.267	0.088	0.158	-0.084	-0.846	-0.263	-0.155	-1.853	0.641	0.134	0.665	0.108	0.05	0.306	-0.36	-0.251	-0.955	-0.115	0.1	0.345	0.399	0.824	0.373	-0.122	-0.25	0.46	-0.026	-0.252	0.113	1.904	-1.832	0.264	0.492	-0.104	0.262	-0.186	0.254	-0.152	0.583	0.074	-0.115	-1.109	-0.069	-0.238	-0.134	-0.64	-0.24	0.288	-0.304	0.475	-0.017	0.068	-0.545	-0.205	-0.682	-0.589	1.873	0.267	-0.077	-0.188	0.272	-0.06	1.645	0.177	0.653	-0.233	0.123	1.144	0.127	0.168	1.006	1.637	-0.062	0.087	0.66	0.095	2.538	0.259	0.809	0.363	-0.226	-0.282	0.19	0.929	0.101	-0.376	0.005	0.295	0.304	0.67	0.166	0.123	0.294	-2.054	-0.018	-0.093	2.126	0.677	1.23	0.682	1.45	0.244	-1.677	0.071	-0.149	-0.986	0.351	0.11	0.512	-0.469	1.817	0.506	-0.159	-0.809	0.918	0.408	-0.082	0.253	-1.73	-0.058	0.24	1.01	0.849	0.881	-1.636	0.107	-2.81	0.975	0.454	-1.348	0.473	0.045	0.97	1.851	0.012	-0.025	-0.544	0.86	0.104	0.366	-0.234	0.42	0.328	0.549	-0.203	0.458	0.217	-0.149	1.358	-0.016	0.928	1.045	0.297	-2.232	-0.486	-0.04	0.13	0.77	-1.067	0.677	0.109	0.228	0.173	0.412	0.013	0.062	-0.515	1.347	1.051	-0.341	1.155	0.696	0.443	0.266	-0.543	0.188	0.315	0.371	-1.71	0.136	1.329	0.12	-0.413	0.135	-0.274	0.111	1.051	-0.134	0.031	0.253	0.114	1.412	0.75	1.178	0.129	0.385	0.091	0.312	0.121	0.047	0.799	-0.825	0.214	-0.245	0.055	-1.352	0.72	0.336	-0.015	0.091	-0.03	0.434	0.178	-0.662	0.503	0.306	0.227	-3.173	1.086	1.195	-0.524	0.126	-0.094	0.296	-0.545	0.296	-0.237	0.421	0.929	0.484	0.464	-1.945	1.196	0.772	-2.666	0.589	-0.004	0.202	-0.011	-0.222	-1.331	0.152	0.023	-2.926	0.133	1.971	0.167	1.321	0.067	-0.122	0.311	-2.286	0.986	0.153	-0.67	0.281	0.188	-0.169	-0.187	0.294	0.625	0.202	0.082	-0.415	1.515	1.588	0.051	0.321	0.59	0.039	0.289	-0.211	-0.446	0.734	-0.426	0.028	0.442	-1.74	-0.018	-0.36	0.237	-0.281	0.224	1.991	0.105	-0.033	-0.502	0.15	-2.732	-1.056	0.113	0.055	-0.149	1.931	0.513	0.778	-0.593	-0.555	0.085	-0.36	-1.075	0.167	0.578	0.948	2.386	-0.211	2.349	-0.261	0.209	-1.212	0.892	0.126	0.2	0.001	0.326	-0.073	0.278	0.321	1.77	0.134	-0.238	-0.166	0.142	5.322	0.359	-1.364	0.278	0.292	0.014
X52673	X15747	0.135	0.205	-0.305	-0.142	-0.697	0.135	0.038	0.205	1.074	0.159	0.775	-0.175	0.534	0.084	0.613	0.245	0.286	-0.273	-0.025	0.627	-0.094	-1.252	-0.215	3.046	-0.035	-0.191	0.51	0.019	0.271	-0.813	0.476	-0.093	0.307	0.668	-0.406	0.3	-0.755	2.659	2.046	-1.004	-1.025	-0.233	0.188	0.274	0.137	-1.19	0.299	0.684	0.038	0.405	0.828	0.351	0.346	0.928	0.169	-0.489	-1.504	0.317	-0.63	0.084	-0.241	-0.003	-0.241	0.207	0.116	0.117	-0.359	-0.195	2.025	0.284	0.008	0.42	0.283	-0.716	-0.568	0.271	-0.21	0.484	-0.264	-0.427	0.154	-0.034	0.18	0.028	0.383	0.013	-0.224	4.607	-3.511	0.034	-0.374	0.132	-0.136	-0.255	0.185	0.236	1.639	0.281	-0.06	0.192	0.167	0.371	0.47	0.048	-0.018	-0.068	4.381	0.298	5.113	-0.344	0.166	-0.028	0.231	0.321	0.668	0.242	-0.606	-0.089	0.147	-0.33	0.206	0.393	0.227	0.725	-0.033	0.083	0.499	0.115	-0.717	0.364	0.543	0.455	-0.136	0.467	0.35	0.497	0.123	0.398	-0.163	0.39	0.444	0.595	0.05	-0.207	-0.236	-6.86	0.14	0.187	0.796	0.266	-0.97	0.318	-4.087	-1.419	0.528	0.122	0.323	0.725	-0.009	0.135	0.352	-0.91	0.781	0.347	0.242	0.373	-0.458	0.494	0.236	0.231	0.592	0.238	0.228	0.955	0.42	0.431	-0.196	0.121	-1.515	0.6	-0.212	0.677	0.382	0.158	-0.402	0.407	0.301	0.125	0.267	0.429	0.134	0.309	0.324	0.471	-0.153	0.453	-0.057	1.156	0.26	0.287	0.116	2.095	0.607	0.277	0.104	-1.628	0.35	0.561	-0.164	0.006	-2.93	-0.799	0.383	-4.521	0.176	0.532	0.074	0.126	0.065	0.58	0.808	-2.651	0.791	-1.843	1.7	-0.603	-0.756	0.26	-1.059	0.598	0.361	0.233	-0.072	-0.061	0.13	0.517	0.407	-0.48	0.876	-0.353	0.211	0.5	0.205	1.434	-0.087	-0.529	0.045	0.321	2.545	0.213	0.142	0.04	0.542	0.17	0.502	0.386	0.107	-2.261	-1.953	1.142	0.136	0.139	2.048	-4.612	0.211	-0.518	0.468	0.006	0.642	0.56	-0.383	0.69	-0.625	0.401	-1.48	0.169	0.151	0.381	0.597	0.354	0.305	1.046	-0.516	-0.255	0.436	-0.091	0.637	0.38	0.046	0.497	0.264	0.311	0.03	0.688	0.438	0.527	0.16	-0.743	0.629	0.593	0.089	0.289	-0.785	0.591	0.597	0.371	0.139	-0.257	0.04	0.249	0.2	0.265	-0.601	0.275	0.118	-0.218	0.712	0.839	0.006	0.075	-0.281	0.171	-0.095	0.646	0.4	-0.259	0.42	-3.955	-0.226	0.492	0.041	0.343	0.269	2.324	0.223	0.858	0.089	0.408	0.76	0.06	0.67	0.51	0.103	0.115	0.248	-1.876	0.592	0.441	0.275	0.543	0.001	0.407	0.251	0.182	3.74	0.522	0.146	0.493	0.708	0.183	0.021	0.505	-0.489	0.182	-0.066	0.335	0.493	0.219	0.28	0.458	0.765	0.124	0.71	0.33	0.122	-1.002	0.132	0.55	0.208	0.316	0.244
X52673	X48885	0.033	0.089	-0.096	0.931	-0.304	0.056	0.08	0.164	-0.139	0.127	0.729	-1.157	0.533	-0.408	0.187	0.023	0.281	0.048	0.095	0.371	0.274	1.334	-0.175	-1.351	-0.78	1.648	1.424	0.009	-0.311	0.601	-0.151	0.066	0.503	-1.155	0.865	0.282	-5.136	-0.051	4.223	-0.039	-0.155	0.379	0.172	0.032	0.076	-6.457	1.192	-2.625	0.213	-0.477	-0.744	0.316	-0.374	1.061	0.09	-0.038	4.279	0.068	-1.012	-0.291	0.663	0.147	0.175	0.067	-0.026	0.056	-0.627	1.099	0.222	-2.248	-0.06	0.152	-0.074	1.9	1.638	0.162	0.377	0.089	0.268	0.152	0.042	3.032	0.181	0.082	0.059	-0.04	0.054	0.778	-0.073	0.166	-1.765	0.086	0.406	-0.729	0.171	0.028	-0.512	-0.108	0.045	0.324	-0.576	0.152	0.388	0.106	-1.784	0.483	-1.082	0.255	-0.189	-0.029	0.288	0.059	0.03	0.281	-0.271	0.364	-0.788	0.146	0.078	-0.29	0.004	-0.975	0.239	2.963	-0.452	0.085	-1.05	-0.084	-0.303	0.013	1.343	0.437	0.127	-0.338	0.189	0.007	0.028	0.142	0.087	-1.322	0.542	1.824	0.15	0.589	0.721	-0.159	0.086	0.772	0.33	0.304	0.905	0.126	-0.22	0.14	-0.099	0.022	-0.371	0.677	0.223	0.064	0.37	10.471	3.11	-0.175	0.364	0.445	1.873	-1.197	0.3	0.649	0.104	-0.148	0.176	0.324	0.327	-0.024	0.059	0.088	0.508	-1.941	-0.496	0.535	1.037	-0.266	-0.135	1.35	0.484	0.081	-0.058	0.17	-0.042	0.029	-0.287	0.338	1.098	1.362	0.144	-0.47	0.033	0.172	0.49	-2.25	-0.193	-0.212	-0.039	-5.586	-1.014	-0.387	-1.033	-1.013	-0.54	0.67	-0.003	0.626	0.146	0.92	-0.288	0.084	-0.115	-0.142	2.438	-0.059	1.362	1.56	0.099	0.258	-0.194	0.002	-0.879	-0.443	-0.253	0.159	1.074	-0.023	-0.338	-1.081	0.412	-0.369	2.138	1.991	-0.035	-3.281	0.045	1.958	0.135	2.907	0.204	-0.521	-0.475	-0.092	0.029	0.129	-1.268	0.1	-0.185	0.101	0.08	1.757	0.481	1.043	0.034	0.092	0.331	-0.032	0.038	2.004	0.093	-0.491	-3.372	0.892	0.528	-0.148	-1.195	0.312	1.837	-0.25	0.005	0.418	0.18	-0.068	0.68	-0.329	0.697	-0.05	1.81	0.264	1.476	-0.038	0.048	0.918	0.074	0.029	0.023	0.711	-0.067	-0.958	0.072	1.485	-0.097	-1.484	0.007	-0.443	0.372	-0.535	-0.546	-0.833	-1.84	-0.257	0.056	0.067	0.166	0.404	-1.102	0.421	0.075	0.773	-2.39	-4.566	-0.024	-0.177	0.825	0.047	0.219	-1.521	0.285	0.508	0.398	-1.776	-0.323	-0.622	0.348	0.791	0.315	0.134	0.055	1.872	0.062	0.166	1.582	0.149	1.672	0.061	0.056	0.089	0.048	3.706	-0.023	-1.757	0.224	0.611	0.149	0.227	-0.046	0.16	2.777	0.368	0.095	0.451	-6.51	0.041	0.005	0.066	0.488	0.167	-0.277	0.169	-0.701	-0.374	-0.601	-0.072	0.51	-0.138	0.108	-0.102	-0.018	-0.585	-0.05	-1.677	0.628	0.642	0.4
X52673	X48255	0.042	0.053	0.152	0.755	-1.648	0.211	-0.808	0.243	-0.105	0.144	0.798	-0.008	0.853	-0.98	0.077	-0.512	0.059	0.401	-0.098	-0.368	0.382	2.636	-0.252	-0.577	-0.892	3.015	0.619	0.14	-0.247	0.846	0.285	0.105	0.218	-0.892	0.495	0.019	-1.733	-0.78	3.247	0.486	-0.061	0.505	-0.174	0.185	0.097	0.773	-0.431	0.447	0.15	0.116	0.845	0.429	-0.636	0.792	0.192	0.734	3.028	0.084	-0.934	0.887	-0.224	0.136	0.014	0.143	0.086	0.125	-0.293	1.023	-0.908	1.841	0.29	0.307	0.198	2.056	1.939	0.333	0.107	-0.269	-0.876	1.029	-0.042	0.697	1.354	0.095	0.228	0.062	0.306	1.801	-0.429	0.055	0.479	0.115	0.061	-0.274	0.203	0.403	-0.242	0.371	0.259	-0.766	-0.447	0.022	0.438	0.097	-0.826	0.194	-2.168	0.313	-1.681	0.0	0.164	0.238	0.05	0.1	1.073	0.351	1.423	0.105	-0.164	-0.959	0.299	-0.712	0.399	2.12	0.199	0.02	0.134	-0.415	0.466	0.157	-1.728	-0.149	-0.168	0.789	0.621	0.877	0.133	0.647	0.089	0.092	0.743	0.084	0.123	0.51	0.209	1.215	0.153	0.721	1.676	0.417	0.706	0.393	-2.267	0.07	-0.198	-0.363	0.002	1.308	0.147	0.161	-0.052	-1.783	1.21	-0.65	0.406	0.525	0.774	-1.979	0.194	0.203	0.941	0.059	0.117	0.894	0.097	-0.3	0.803	0.142	0.652	-1.069	-0.067	0.361	0.524	0.048	0.122	0.97	0.27	0.157	-0.339	-0.044	0.146	0.361	0.059	0.797	1.298	0.535	0.02	-0.143	0.175	0.003	0.535	-0.585	0.822	-1.281	0.682	-0.707	-1.615	-0.222	0.15	-1.832	-0.102	0.483	-0.634	0.553	0.185	0.812	0.069	0.16	-0.043	0.295	1.776	-0.111	2.202	0.594	2.249	0.092	-2.244	0.173	-0.222	-0.579	0.296	-0.321	0.729	-0.091	2.246	0.656	0.513	-2.434	1.178	2.021	0.459	-1.7	0.197	1.058	0.137	0.424	0.015	0.265	0.824	0.278	0.166	0.093	-0.747	0.191	-0.165	0.525	0.145	-0.77	1.31	0.118	0.096	0.164	-0.119	0.566	0.187	-0.55	0.228	-0.269	-2.1	1.32	-0.249	-2.279	-1.15	-0.214	1.82	0.271	-0.018	0.716	0.906	0.255	1.049	-0.646	-0.878	0.075	1.043	0.217	-0.529	0.484	0.078	0.066	0.203	0.211	0.266	-0.805	-1.496	0.899	0.072	0.494	0.423	-0.855	-0.562	0.296	4.893	0.093	0.668	-1.114	-1.685	-0.482	0.117	-0.066	0.137	0.324	-3.788	0.341	0.15	-0.053	0.014	-0.521	0.047	0.283	0.107	0.028	0.427	-0.932	1.171	0.401	0.669	1.241	-0.161	0.391	0.288	0.391	0.308	0.584	-0.017	1.887	0.16	1.222	0.196	-0.321	0.903	0.126	0.163	0.159	0.165	3.55	0.042	-1.327	-0.166	-1.033	0.139	0.197	0.126	0.186	0.666	-0.304	-1.376	1.091	1.079	-0.065	0.244	0.545	2.735	0.195	0.398	0.407	-1.246	-0.102	0.321	0.215	1.073	-1.81	-1.885	-0.389	0.172	-0.518	-0.16	-0.304	-0.037	0.764	0.286
X52673	X1118	0.178	0.02	-0.301	0.613	0.648	0.208	-0.708	0.345	-0.193	0.283	0.398	0.117	0.459	0.511	-1.274	0.402	0.463	0.148	0.243	-1.855	0.423	-2.312	0.661	5.498	-1.595	-0.468	0.551	0.352	0.056	1.198	-0.012	0.181	0.01	2.791	-0.044	0.503	-0.554	1.319	-0.368	-0.528	1.25	0.455	0.1	0.386	0.291	0.578	0.263	4.409	0.334	0.525	0.655	-0.365	0.561	-0.303	0.313	0.447	4.023	-0.195	0.281	-0.468	0.138	-0.043	0.225	0.269	0.189	0.248	0.007	0.365	1.121	0.849	0.288	0.128	0.428	1.645	1.078	0.45	0.665	0.124	0.745	-1.829	0.308	0.507	-1.931	0.32	0.635	0.347	-0.062	-0.051	0.189	0.344	-0.333	0.11	-0.006	-1.089	0.223	0.33	-1.428	0.299	-0.158	0.392	0.482	0.498	0.196	0.215	-0.236	-0.166	-1.363	0.434	-0.907	1.283	0.081	0.004	0.38	0.187	0.542	-0.174	-0.996	0.201	0.269	0.052	-0.34	0.371	0.122	0.645	0.254	0.296	-1.02	0.241	-1.538	0.638	0.444	0.13	0.166	0.405	0.368	-0.162	0.257	0.206	0.289	0.009	0.309	0.638	0.324	0.174	0.154	0.861	0.238	0.2	2.154	0.338	0.766	0.467	-0.5	0.327	0.624	0.291	0.208	0.381	0.33	0.148	0.396	0.323	0.714	0.344	0.456	0.5	-1.109	0.844	0.381	0.481	-0.175	0.241	0.366	0.506	0.487	0.617	5.478	0.265	0.493	0.559	0.468	0.519	0.442	0.074	0.749	-0.049	0.398	0.244	0.472	0.585	-0.604	0.397	-0.024	0.21	0.096	0.695	0.459	0.693	0.415	0.482	1.658	-0.143	1.072	0.628	0.675	2.111	-0.1	0.267	0.134	0.855	0.294	0.683	0.415	0.461	0.319	0.944	0.3	0.252	0.337	0.693	0.733	-0.399	-0.063	0.555	-0.283	-6.977	0.917	-0.39	2.296	-0.334	0.57	0.375	0.348	0.408	1.806	0.925	0.409	1.404	2.499	1.314	-0.274	0.575	0.343	1.054	-0.019	0.306	0.048	0.141	-0.14	-0.218	0.265	0.123	1.223	0.304	0.331	-0.381	0.266	2.594	0.793	0.008	0.138	0.302	-0.496	0.841	0.345	0.542	0.231	0.25	-0.642	-0.433	0.746	0.678	-0.274	0.764	2.196	0.287	0.104	-0.483	0.311	-0.443	0.702	-0.752	0.059	0.496	1.042	-0.311	1.376	0.727	0.132	0.765	0.333	0.206	0.393	0.068	0.757	0.796	0.307	0.206	0.998	1.349	-0.006	0.487	2.19	1.104	1.545	0.697	-2.165	0.547	0.233	0.07	0.263	0.436	-0.716	0.431	0.299	0.737	2.796	1.67	0.364	0.359	0.415	0.033	-0.223	-0.816	0.385	0.057	0.701	0.875	-0.503	-0.697	0.361	0.515	0.443	-0.344	0.311	1.788	0.063	-0.046	1.914	0.307	-0.583	-0.229	0.177	-0.051	0.345	-3.999	0.454	0.521	0.259	1.214	0.277	0.699	0.412	0.167	1.15	0.261	-3.349	0.975	2.465	-0.003	0.281	-3.449	0.841	0.26	-0.235	0.565	-3.037	0.174	0.336	0.593	1.204	0.296	0.068	-2.597	0.298	0.24	0.187	1.089	0.492	0.382	0.009
X52673	X1110	0.467	0.487	0.562	0.487	0.564	0.373	1.667	0.526	-0.463	0.373	0.711	0.294	0.329	0.598	1.071	0.559	0.591	0.468	0.559	0.212	0.605	-0.788	0.209	4.209	0.442	1.489	0.123	0.076	0.55	1.673	0.451	0.132	0.66	1.426	0.473	-0.166	1.874	0.442	-1.176	-0.51	0.224	0.564	0.783	0.329	0.512	1.322	0.858	2.808	0.232	0.475	-1.493	-1.11	0.672	0.68	0.45	0.683	2.71	0.468	0.955	1.113	0.514	0.359	0.291	0.501	0.163	0.217	0.909	0.532	1.199	-0.887	0.45	0.566	0.513	2.055	1.295	0.567	0.766	0.486	0.805	-0.153	0.442	1.843	1.042	0.486	0.676	0.527	0.549	0.057	0.522	0.263	0.914	0.506	0.503	-0.567	0.294	0.603	1.398	-0.572	0.545	0.593	0.549	-0.591	0.453	0.413	0.268	0.599	0.408	0.533	-1.101	0.541	0.505	0.557	0.532	0.751	0.7	0.499	-0.429	0.513	0.506	0.57	0.928	0.463	0.629	0.414	0.554	0.476	0.146	0.445	-0.899	0.532	0.011	0.6	0.641	0.635	0.682	0.641	0.273	0.23	0.346	0.169	0.054	0.151	0.47	0.542	0.301	1.572	0.325	-0.046	1.584	0.559	1.158	0.545	0.786	0.294	0.991	0.509	0.437	1.177	0.335	0.242	0.675	1.089	2.24	0.503	0.555	0.682	0.002	0.604	0.433	0.387	-0.033	-0.444	0.507	0.698	0.854	-0.185	-0.582	0.275	1.298	1.055	0.692	1.515	0.627	-0.094	1.181	1.648	0.616	0.301	0.386	0.795	0.493	0.568	-0.354	0.901	1.234	0.88	0.579	0.69	0.461	0.516	2.354	-1.277	0.912	0.899	0.98	-1.521	-0.469	0.364	0.078	0.962	0.687	0.752	0.414	0.659	0.383	1.077	0.516	0.375	0.117	0.988	2.042	0.997	0.932	0.908	1.31	0.559	0.881	0.22	-1.776	0.702	0.696	0.366	0.18	-0.074	0.015	0.252	0.753	1.071	0.211	1.007	0.581	-0.107	0.338	0.9	0.607	1.735	0.389	-0.695	1.967	-0.4	0.204	0.488	0.3	0.512	0.967	0.522	0.501	4.029	0.812	1.063	0.358	0.408	1.132	1.422	0.511	0.813	0.911	0.286	0.916	0.833	0.412	0.602	0.309	0.758	3.579	0.055	0.344	0.715	1.173	0.013	0.541	-1.336	0.821	0.665	1.085	0.208	1.36	0.56	0.51	1.042	0.539	0.613	0.561	1.302	-0.534	0.608	0.51	-0.274	1.231	1.272	0.502	0.577	2.353	-0.732	0.265	0.696	0.572	0.548	0.374	0.443	0.455	0.565	0.254	0.486	0.253	0.95	2.362	1.636	0.084	0.525	0.835	0.448	0.614	-0.049	0.554	0.835	0.192	1.053	-1.713	-1.45	0.504	-0.192	0.172	0.206	0.433	2.645	0.516	-0.038	0.104	0.522	1.533	-1.69	0.075	0.511	0.535	-1.508	0.836	0.333	0.269	1.002	0.418	0.753	0.497	0.516	-1.31	0.122	-1.001	0.24	1.798	0.164	0.034	-2.462	-0.644	0.469	0.196	0.585	-0.213	0.34	0.536	0.849	0.004	0.214	0.374	-1.977	0.477	0.852	0.556	0.609	-0.038	0.579	0.378
X52673	X57518	0.268	0.348	0.4	0.034	1.261	0.109	-2.47	0.349	-0.132	0.313	0.548	-0.475	0.102	0.375	0.841	0.403	0.352	0.538	0.411	-0.261	0.498	-0.202	0.504	6.329	0.731	0.722	0.141	0.209	0.562	-0.648	-1.102	0.298	0.939	-0.833	0.092	0.662	0.391	0.914	2.675	-0.826	2.316	0.163	0.294	0.494	0.285	3.153	0.761	-0.395	0.334	0.59	1.408	0.469	0.143	0.669	0.234	0.128	3.263	0.431	0.159	-0.426	-0.093	0.138	-0.249	0.303	0.246	0.324	-0.408	0.659	1.699	-0.64	0.26	0.395	0.113	0.071	-0.687	0.181	0.483	0.737	0.457	-0.335	0.313	1.778	1.334	0.381	0.559	0.277	0.079	1.478	0.281	-0.058	-0.416	0.291	0.688	-0.772	0.297	0.091	-1.88	0.402	0.415	0.252	-0.249	0.676	0.44	0.292	-0.736	0.299	-1.287	0.113	-3.657	-0.378	0.261	0.014	0.069	-0.137	1.029	0.402	-0.089	0.439	0.16	0.35	-0.363	0.406	0.572	0.652	0.11	0.153	0.22	0.295	0.1	0.605	-3.163	0.692	0.624	0.333	0.66	0.487	0.226	0.414	0.251	0.19	0.506	1.294	-0.084	0.387	0.233	0.907	0.241	0.249	0.276	-0.124	0.625	0.437	0.877	0.362	0.852	-0.252	0.197	1.772	0.39	0.25	-0.174	8.765	1.15	0.371	0.344	0.176	0.189	-1.527	0.337	0.549	-0.081	0.263	0.285	0.755	0.589	-1.654	-0.118	0.294	0.774	0.749	0.648	0.378	-0.108	0.309	-1.481	-0.516	0.494	0.303	0.758	0.788	-0.88	0.303	0.352	0.975	-3.566	0.884	0.457	0.626	0.431	-0.161	2.099	-0.96	-0.115	-0.48	-0.154	2.461	-0.69	0.082	0.002	0.648	0.196	0.233	0.646	0.588	0.254	1.128	0.031	0.273	0.463	0.567	0.492	0.49	-6.844	0.865	3.765	0.343	0.051	0.41	-1.195	0.518	0.471	-0.873	0.985	0.371	1.025	0.219	0.641	1.8	0.783	0.464	-1.272	0.795	-0.157	-0.03	0.086	2.761	0.293	0.545	-1.731	0.409	0.23	0.306	-0.695	0.285	0.443	-2.937	-0.147	4.328	-0.152	0.831	0.259	0.242	1.172	1.396	0.123	0.622	0.756	0.031	0.669	0.924	0.712	0.638	0.363	0.683	-2.359	0.215	0.309	0.445	0.112	0.217	0.682	-0.843	1.657	0.173	1.392	-0.017	0.71	0.732	0.327	0.041	0.196	-0.338	0.388	-0.349	0.436	0.291	0.312	-1.148	0.779	0.985	0.148	0.407	2.405	1.014	0.711	0.044	-1.8	-0.125	0.261	-0.208	0.344	0.369	-0.791	0.46	0.158	-0.395	2.098	1.263	-0.067	0.017	-0.639	-0.05	0.514	0.68	0.606	0.187	0.899	0.763	0.829	0.259	-0.075	0.504	0.029	-0.217	-0.249	2.287	0.047	-1.842	1.661	0.072	1.213	-0.296	0.101	0.203	0.407	-0.223	0.856	0.52	0.373	0.546	0.202	0.32	0.413	0.148	-2.13	-0.002	-3.225	0.192	5.222	0.321	0.253	-2.562	1.857	0.232	-0.235	0.601	-0.489	-1.337	0.456	0.639	1.863	-0.249	0.859	0.122	-0.458	1.213	0.319	0.986	0.728	0.52	0.382
X52673	X53261	-0.016	-0.064	1.032	0.099	-0.064	-0.004	2.346	0.126	0.061	0.095	-0.16	-0.233	-0.2	0.298	0.726	-0.157	-0.031	0.245	0.023	-1.385	0.08	-1.628	-0.023	-0.55	0.188	-0.805	-0.017	0.136	0.325	1.264	-0.776	0.024	0.217	-1.024	0.267	0.431	6.07	-0.449	2.596	0.606	-1.356	-0.982	0.621	-0.385	0.07	-0.69	0.965	1.48	0.179	-0.815	2.247	-0.258	0.225	-0.624	0.08	-0.04	1.235	-0.258	-0.929	1.091	-0.106	0.208	0.508	0.239	0.037	0.134	-0.467	0.37	-0.429	2.045	0.011	0.062	0.051	2.619	0.099	-0.289	-0.269	0.007	0.01	3.138	0.065	1.513	-0.852	-0.021	-0.481	-0.088	-0.019	-0.784	0.194	0.063	0.46	0.059	-0.018	-0.135	0.154	0.362	5.383	0.233	0.012	0.277	0.481	-0.61	-0.376	-0.157	-0.042	0.283	-2.175	0.052	-0.563	2.098	0.176	-0.226	0.189	-0.728	0.193	0.096	0.633	0.194	0.069	-0.103	0.311	-0.214	-0.111	1.826	0.147	-0.072	0.974	0.056	0.295	0.662	1.196	-0.081	0.039	-0.16	0.315	1.053	0.033	-2.083	0.022	0.012	-2.313	-0.74	0.124	0.614	0.808	0.979	0.067	0.018	2.111	0.574	1.2	0.407	-1.149	0.127	0.205	0.024	-0.385	-1.447	-0.103	0.038	0.628	-4.898	1.263	0.322	-0.633	0.289	-2.976	-0.919	-0.03	0.463	-0.479	-0.166	0.192	-0.441	0.512	0.987	2.986	0.031	1.007	-2.513	0.277	0.511	0.074	-0.034	0.104	0.645	0.375	0.047	-1.008	0.851	0.006	0.326	-0.242	0.048	0.798	0.64	0.009	-0.464	0.016	-0.015	1.266	0.012	-0.431	0.446	0.778	-2.559	-0.488	-0.227	0.011	0.036	0.34	0.667	-1.357	0.422	-0.905	0.294	-0.096	0.052	-0.506	-0.657	2.162	0.729	0.331	0.617	-2.655	0.2	0.634	-0.112	-0.571	-0.073	-0.02	0.309	-0.603	0.235	-0.538	0.184	0.785	-1.325	2.469	1.13	0.425	-0.472	0.235	1.133	0.492	-0.475	-0.263	-0.887	2.979	-0.128	0.058	0.054	-0.949	-0.256	1.068	0.725	-0.014	-4.428	-0.084	-0.528	0.058	0.032	-0.116	1.472	0.25	-0.303	-0.16	-0.258	-0.997	1.252	-0.979	0.217	2.27	-0.805	3.799	-0.002	-0.052	0.648	0.421	0.23	0.901	-1.052	-1.399	0.21	0.795	0.348	0.499	-0.664	0.218	-0.489	0.02	0.275	0.007	1.689	-2.142	-1.82	0.119	1.419	1.479	-1.641	0.016	-0.192	1.5	-0.767	-1.073	-0.317	0.461	-0.086	0.158	0.1	0.222	0.177	-0.672	-0.449	0.054	1.544	1.387	-1.438	0.433	0.265	1.319	0.012	0.137	-4.662	-0.595	-0.114	-0.113	0.698	-1.269	-0.144	0.322	-0.422	0.402	-1.177	0.058	2.382	0.052	-0.388	-0.359	0.159	-0.192	0.226	0.061	0.062	-0.131	0.262	-1.573	-0.415	-0.573	-0.902	0.005	0.179	-0.075	-0.139	-1.98	0.25	-0.021	0.477	-0.875	0.096	0.233	-0.082	-0.42	-0.238	-0.968	-0.44	-0.085	0.226	-0.13	-0.045	-1.641	-0.173	1.027	-0.227	0.118	-2.333	0.045	-0.213	-0.773	0.622	-0.365
X52673	X57513	0.085	0.049	0.062	0.827	-1.07	-0.019	0.395	0.321	0.22	0.104	0.719	-0.347	0.167	0.235	-0.337	0.315	0.228	0.272	0.13	1.097	0.427	-0.857	0.698	3.116	-0.403	-0.67	-0.809	0.297	-0.058	0.755	-0.154	0.319	0.113	0.051	0.255	0.485	-5.167	0.573	3.61	1.636	-0.083	0.298	0.782	0.268	0.256	2.808	0.964	3.029	0.275	0.412	2.388	0.176	0.404	0.69	0.271	0.093	4.975	0.103	0.809	0.465	0.134	0.212	0.529	0.266	0.251	0.329	-0.668	0.724	1.341	3.408	0.344	0.432	0.061	0.603	0.628	0.432	-0.129	-0.263	0.541	1.595	0.211	1.161	3.614	0.36	0.268	0.287	0.652	0.286	-0.471	0.337	0.426	0.273	0.333	0.891	0.303	0.34	1.483	0.468	0.463	0.136	-0.036	0.137	0.307	0.229	-0.152	0.456	0.552	0.1	-0.242	1.01	0.331	0.362	0.137	0.686	0.84	0.34	0.035	0.355	0.205	-0.483	0.129	0.217	0.664	1.104	0.301	0.095	-0.045	0.225	0.232	0.512	-0.124	-0.417	0.603	0.538	0.458	-1.421	0.242	0.251	0.203	-0.046	0.64	0.502	-0.358	0.476	0.303	0.339	0.249	0.667	2.526	0.646	0.97	0.557	0.456	0.26	1.18	0.211	0.357	1.438	0.247	0.234	0.267	1.257	2.105	0.04	0.421	0.432	0.095	0.65	0.313	0.467	0.641	0.123	0.219	0.602	0.542	-0.021	2.579	0.199	0.821	-0.652	0.385	0.861	0.572	0.049	0.195	-0.148	0.348	0.268	0.646	0.527	0.175	0.432	-0.067	0.752	0.045	0.823	0.416	-1.471	0.417	0.384	1.525	-0.793	0.351	0.538	-0.132	1.014	-0.275	0.149	0.319	0.24	-0.04	0.39	0.301	0.467	0.295	0.796	0.222	0.272	0.474	-0.341	0.771	0.063	-3.227	0.537	2.921	-0.162	1.277	-0.193	0.45	1.813	-0.408	0.216	-0.449	0.439	1.45	0.662	0.919	-2.596	3.338	1.434	0.161	-0.189	0.112	1.201	0.167	2.155	0.308	0.233	0.404	0.172	-0.209	0.273	-0.438	0.174	0.3	-0.645	0.262	0.961	0.99	1.855	0.136	0.256	1.438	-0.278	0.294	1.621	0.361	0.109	0.38	0.117	0.004	0.758	0.402	0.442	1.573	0.343	0.279	0.39	0.539	0.36	0.678	-2.114	0.403	0.668	-1.264	0.003	0.449	0.512	0.303	-0.639	0.187	-0.449	0.303	0.981	0.218	1.468	-0.137	0.12	0.458	-0.237	0.203	0.431	-4.114	-0.051	1.808	0.759	-0.783	0.048	-0.622	0.194	0.281	0.395	0.008	0.192	0.204	0.692	1.564	-1.51	0.304	0.282	-1.862	-0.063	-1.153	2.048	0.291	-0.136	0.977	0.607	-1.297	-0.363	0.336	-0.042	0.318	0.471	0.125	1.036	0.248	-0.092	0.195	0.252	-0.558	-0.327	0.273	0.234	-0.016	-5.83	0.185	0.79	0.166	0.177	0.233	0.244	0.373	0.144	-3.781	-1.539	-3.149	-0.0	-5.91	-0.183	0.134	-2.617	2.059	0.291	-0.32	0.605	-0.973	0.022	0.433	-1.03	1.364	0.466	2.38	-0.054	0.262	-4.436	0.231	1.58	-1.629	0.173	-0.936
X52673	X57461	0.229	0.134	-0.791	0.627	2.623	0.294	-0.418	0.278	0.401	0.207	0.413	0.755	0.1	0.392	1.044	0.342	0.387	0.504	0.385	1.055	0.265	-0.6	-0.315	-1.646	-0.46	-0.745	1.162	0.012	0.227	0.068	0.344	-0.297	0.91	-1.853	0.328	-0.014	1.065	1.39	3.539	-1.695	1.039	0.267	0.45	0.212	0.246	-2.605	0.656	-1.662	0.269	-3.846	-0.184	-0.496	0.467	0.277	-0.055	-0.248	2.454	0.289	-0.808	-1.608	0.19	0.205	0.138	0.213	-0.113	0.03	-1.025	0.467	1.325	0.514	0.336	-0.044	0.285	0.175	1.433	-1.338	0.131	0.669	-0.33	0.669	-0.032	0.718	-4.147	-0.276	0.577	0.304	1.062	0.502	0.25	0.351	0.987	0.251	0.164	0.555	0.264	-0.011	0.224	0.488	0.321	0.436	0.468	0.334	0.282	0.181	0.038	0.325	1.162	0.335	1.212	1.141	0.202	0.209	0.14	0.351	1.266	0.375	0.837	0.362	0.263	0.23	0.325	0.312	0.619	1.128	0.181	0.21	-1.321	0.231	-0.84	0.542	0.897	-0.029	-0.127	0.525	-0.481	0.174	-0.284	0.73	0.212	-0.048	0.851	0.876	0.238	0.468	0.943	-0.373	0.254	0.386	2.299	1.174	0.18	-0.207	1.819	0.217	1.69	0.139	0.138	0.351	0.35	0.244	0.523	10.94	2.374	0.196	0.378	0.692	0.379	-0.239	0.363	0.476	0.52	0.123	0.301	0.694	0.632	1.871	-0.142	0.218	0.094	0.054	0.043	1.133	0.669	0.257	0.547	1.224	-0.126	0.094	-0.883	0.857	0.258	0.165	-0.243	0.398	0.456	0.001	-0.188	-0.885	0.191	0.437	0.918	-0.986	0.78	0.478	0.268	-3.25	-1.707	-0.301	0.686	0.715	-0.064	0.286	0.698	-0.24	0.283	0.964	-0.068	0.014	-0.02	-1.429	2.675	0.021	-1.702	0.801	0.088	0.342	-0.683	0.409	1.14	-0.989	-0.023	0.214	1.01	0.458	-0.181	-1.795	-0.611	-0.38	0.429	-0.014	-1.123	-0.925	0.058	0.085	0.138	0.499	-0.251	-0.273	1.152	0.38	0.209	0.145	-2.392	-0.29	-0.053	0.602	0.258	1.24	0.116	-0.325	-0.002	0.199	-0.044	1.134	0.319	0.633	0.183	0.281	-0.661	0.983	0.9	0.041	1.57	-0.963	-1.602	-0.41	0.219	0.221	-0.291	0.562	-0.17	0.214	-0.114	-0.108	-0.413	0.137	0.939	0.424	0.193	0.925	-0.148	0.442	0.228	1.439	0.678	0.626	0.271	1.758	0.709	0.513	0.26	-1.589	-1.907	-0.403	0.955	0.686	2.771	-1.167	0.297	-0.108	0.299	0.42	0.446	0.434	0.258	0.625	2.449	0.778	0.336	-0.017	0.267	-0.053	0.354	0.324	0.3	-0.096	0.635	0.024	-0.025	0.809	0.242	0.019	0.104	-0.014	0.236	1.359	-0.122	-0.375	2.176	-0.059	2.088	1.009	0.242	0.152	0.134	0.595	1.369	-6.0	-0.854	0.53	0.342	0.809	-0.157	0.271	0.009	0.844	4.123	0.899	1.52	0.28	0.142	1.056	-0.562	0.216	-0.222	0.603	0.77	-0.283	-0.181	0.868	-0.478	0.394	-2.316	0.056	0.257	2.874	0.254	1.037	0.339	0.643	0.378
X52673	X1638	0.132	-0.049	0.183	0.274	1.079	0.229	1.492	0.1	1.182	0.133	0.15	0.11	0.431	0.566	1.212	0.156	0.189	0.037	0.092	0.734	0.219	2.636	0.339	-1.045	-0.505	0.889	-0.529	0.262	-0.206	1.988	0.735	0.179	0.471	1.607	-0.144	-0.876	-1.511	1.789	0.562	1.604	-3.078	0.124	0.065	-0.709	0.131	-3.021	-0.477	-2.65	0.174	-1.088	3.012	0.582	0.163	0.509	-0.054	-0.781	0.046	-0.506	0.945	-2.381	1.074	0.119	0.301	0.16	0.115	0.26	-0.402	0.643	0.592	-1.69	0.279	0.232	-0.121	2.461	-0.522	0.116	0.24	-0.829	0.699	3.587	0.093	0.506	-1.034	-0.164	-0.099	-0.066	0.77	-0.082	-0.748	0.324	-0.348	0.132	-0.557	1.054	0.169	0.363	1.941	0.437	-0.018	0.247	0.223	-0.67	0.203	0.055	-0.153	0.477	1.961	-0.17	5.055	1.165	0.222	-0.091	0.266	0.525	-0.399	-0.098	0.439	-0.171	0.097	0.716	1.042	-0.035	0.557	1.694	0.358	-0.098	-0.411	0.13	-2.777	0.118	-0.054	-0.253	-0.41	0.026	-0.407	-0.772	0.044	0.408	0.089	-0.23	-0.265	-0.224	0.104	0.734	-0.956	-1.06	0.036	0.846	-0.175	0.761	0.333	-0.202	0.651	0.183	-0.568	0.061	-0.231	-1.981	-0.182	0.115	0.743	-4.586	1.208	0.695	0.196	0.795	-1.986	1.754	0.254	0.24	0.17	0.091	0.184	-0.071	0.877	2.016	3.101	0.107	1.057	-1.094	0.095	-0.303	0.561	0.102	1.103	1.866	-0.518	0.129	-1.305	0.37	0.046	0.194	0.243	0.375	1.881	-0.712	-0.035	-0.754	0.166	0.325	-0.642	1.334	0.472	-0.937	0.352	-2.873	0.998	-0.1	0.249	-0.88	-0.585	0.813	-0.157	-0.502	-0.037	-0.693	-0.19	0.101	0.179	-0.455	3.194	1.287	3.055	-1.522	-2.707	0.023	-2.865	0.083	-0.173	-1.039	-0.273	0.338	-1.421	0.112	-0.304	1.071	0.923	-0.888	-0.37	0.651	0.399	-0.079	0.237	1.381	0.437	-0.386	0.18	0.036	1.455	0.23	-0.002	0.181	-0.098	0.078	0.852	0.809	-0.192	-4.367	0.911	-1.219	0.1	0.134	-1.527	-1.561	0.24	-0.181	0.992	-0.211	0.023	0.443	0.073	-1.409	-0.203	-0.21	-1.552	-0.275	0.147	1.622	1.515	0.505	-0.042	0.656	-0.045	-0.156	-2.688	0.116	1.521	0.041	0.111	1.004	-0.051	0.166	0.032	2.258	-0.154	0.751	0.116	1.809	0.72	0.567	0.084	0.184	-0.843	-1.145	1.289	0.268	-0.543	-0.335	0.207	-0.264	0.217	0.253	-0.121	0.048	0.083	0.571	0.202	-2.686	0.294	0.228	0.967	0.153	0.16	1.005	0.185	-1.382	0.011	1.107	-1.159	0.436	0.396	0.416	0.39	0.743	0.302	2.424	0.129	0.697	-2.625	0.17	2.028	1.382	0.114	0.051	0.081	1.034	0.239	0.963	-0.153	1.492	0.177	0.97	-0.214	0.098	2.29	0.194	2.773	1.018	-0.381	-0.416	0.214	1.565	0.311	-0.139	-0.459	0.254	1.237	0.219	0.359	-0.539	-2.113	0.465	-1.184	0.218	0.152	-2.594	0.083	-0.176	-0.867	-0.187	0.362
X52673	X512	0.099	0.17	-0.359	0.888	-1.207	0.241	0.991	0.245	0.747	-0.02	0.382	-0.067	-1.698	-0.324	1.786	0.299	0.171	0.777	0.184	0.924	0.077	3.798	0.609	-2.931	-0.125	0.903	1.71	0.255	-0.117	-0.449	-1.265	0.119	1.283	-1.592	0.152	-1.378	0.058	1.455	1.716	0.908	-1.185	0.129	-0.129	-0.464	0.143	-0.816	-0.221	-1.077	0.216	-2.037	0.206	0.641	-0.336	0.891	0.112	-1.367	3.752	-1.056	-0.117	-1.745	1.299	0.193	0.509	0.254	0.148	0.068	-2.328	0.48	0.575	0.441	0.172	0.441	-0.493	1.431	-0.201	0.172	-0.043	-0.883	0.647	0.763	0.145	0.148	0.161	-0.278	-0.291	0.124	0.276	2.528	-0.261	0.299	-0.129	0.032	0.4	-1.11	0.203	0.319	-0.076	0.501	0.242	0.368	-0.149	-0.211	0.223	0.079	0.058	0.486	-0.029	0.082	2.307	-0.372	0.235	0.015	0.177	-0.016	0.068	0.049	-0.132	-0.094	0.152	-0.044	-0.399	0.111	0.516	1.455	0.137	-0.014	-0.138	-0.045	1.373	0.753	-0.527	-2.142	-0.428	0.056	0.353	-0.318	0.051	0.534	0.118	-0.241	0.375	0.897	-0.743	1.058	1.112	-0.787	0.131	0.945	-0.402	0.54	0.072	-0.396	-0.007	0.044	0.922	0.134	-0.05	-0.141	0.086	0.021	0.38	-1.264	1.126	0.122	0.341	0.234	-0.762	-0.713	0.202	0.324	-0.825	0.007	0.086	0.842	0.18	1.15	1.726	0.061	2.096	-1.669	-1.103	-0.026	0.285	-0.547	-0.992	-0.583	0.086	0.064	-1.578	0.852	-0.039	0.305	0.194	0.411	1.353	0.698	-0.189	0.19	-0.074	0.389	-0.647	0.045	2.295	-0.428	0.158	0.363	-0.383	0.021	-0.007	-1.054	-1.438	0.62	0.427	0.033	0.174	1.181	-0.423	0.148	0.428	0.393	3.726	-0.28	0.413	0.717	0.935	-0.168	1.473	0.385	-0.44	-1.587	-0.093	0.14	0.557	0.128	-0.911	0.565	0.86	0.801	-0.185	0.089	-0.392	0.095	0.221	1.837	-0.199	1.476	0.046	0.238	-0.749	0.252	0.157	0.221	-1.193	0.14	-0.882	0.004	-0.099	-0.415	0.271	0.057	0.053	0.155	-0.052	0.936	0.232	0.436	0.698	-0.183	-1.468	1.256	0.081	-0.202	-0.814	0.309	-2.681	-0.316	0.164	1.129	1.0	0.841	0.691	-1.294	-1.399	-0.351	-1.129	0.251	1.011	0.544	0.114	-0.652	0.065	0.142	-0.023	1.543	0.024	1.437	0.174	-2.112	-0.071	0.248	0.114	-0.255	1.365	-0.519	0.858	-0.055	0.068	-0.702	0.221	-0.589	0.169	0.373	-1.111	0.473	0.149	-0.613	2.753	-0.97	0.053	-0.058	0.078	-0.22	0.211	0.122	0.57	-0.036	0.725	0.305	0.214	1.062	0.388	0.39	0.319	0.511	0.232	4.0	-0.081	0.324	0.919	0.186	0.601	1.371	0.11	0.087	0.342	0.094	0.516	0.05	-0.181	1.08	0.3	0.286	-0.07	0.184	1.835	0.814	-1.847	0.891	3.0	0.148	0.137	0.681	0.123	0.201	-0.5	0.54	0.678	-0.075	-0.2	-0.711	0.434	0.006	-1.561	0.456	0.081	-0.132	0.056	0.716	0.054	0.09	0.309
X52673	X443	0.16	0.255	-0.124	0.764	-0.689	0.065	0.382	0.23	-0.06	0.085	0.349	-0.958	-0.435	0.608	-0.245	0.241	0.291	0.761	0.211	1.488	0.485	0.313	-0.164	-0.682	-0.736	-0.386	0.882	0.107	0.483	-0.724	-0.645	-0.319	0.283	-2.506	-0.113	0.359	-2.155	-0.091	1.719	-1.478	-0.153	0.456	-0.132	0.241	0.133	-2.359	0.804	-1.763	0.192	0.042	-3.137	-0.129	0.222	0.055	0.175	0.535	3.079	0.542	-0.465	0.028	0.396	0.029	-0.592	0.231	0.093	-0.043	-0.151	0.864	1.522	-0.652	0.227	0.373	-0.046	0.019	0.761	-0.068	0.307	0.119	0.561	-0.64	0.083	2.154	-1.014	0.309	0.563	0.269	-0.134	3.162	-0.192	-0.095	-0.565	0.155	0.229	-0.548	0.119	-0.091	-1.01	-1.118	0.456	-0.827	-0.352	0.365	0.44	0.212	-0.426	0.359	-1.427	0.213	-1.253	0.229	0.267	0.265	-0.062	0.907	1.447	0.338	-0.247	0.502	0.119	0.448	-0.866	-1.082	0.797	0.169	0.324	0.029	-1.969	0.129	-1.215	0.646	-4.091	0.436	0.362	0.726	0.654	-0.586	0.106	0.24	-0.053	-0.634	0.65	1.385	0.058	0.554	0.954	-0.567	0.026	-0.311	-1.153	-0.498	1.047	0.116	-0.003	0.247	0.87	-0.01	0.444	2.24	0.294	0.127	-0.53	9.026	1.084	0.16	0.473	0.25	1.187	-0.231	0.331	0.492	0.962	-0.026	0.295	0.279	0.403	-2.402	-1.743	0.106	0.034	0.479	0.304	1.939	0.62	-0.136	-1.779	1.883	0.505	0.158	0.981	0.953	0.156	-0.258	-0.22	0.327	0.284	0.681	0.071	0.119	0.387	-0.677	1.183	-1.154	1.778	-0.071	-0.763	-0.665	-0.908	0.497	0.017	0.307	-1.394	0.768	0.753	-0.267	0.191	1.123	0.118	0.089	0.953	0.955	-0.145	-1.081	0.328	0.252	5.293	0.079	3.385	0.325	-1.882	0.59	-0.376	0.022	0.342	0.057	-1.25	0.05	0.407	0.216	-1.99	1.063	0.215	-0.599	-0.019	0.042	-0.236	2.414	0.209	-0.227	0.061	0.34	0.149	0.215	-0.89	0.102	-0.612	-0.428	-0.008	7.283	-0.029	2.083	0.163	0.153	2.283	1.126	0.138	2.527	0.377	-0.001	1.129	0.968	0.436	0.389	-0.84	0.753	-2.592	0.106	0.161	0.243	-0.354	0.287	0.857	-0.386	0.583	-0.222	1.208	0.473	0.695	0.796	-0.183	-0.276	0.071	0.182	0.341	1.152	0.105	-1.047	-0.01	-0.877	0.203	1.065	0.05	0.257	1.989	0.168	-1.311	-0.025	-0.785	-0.372	0.083	-0.147	0.005	0.37	-1.104	0.418	0.155	-0.444	0.35	1.433	0.119	0.152	0.212	0.046	0.572	0.62	0.602	-0.294	0.544	0.699	-0.111	0.599	0.119	0.394	0.391	-0.714	0.283	2.83	-0.075	0.503	1.856	0.174	0.248	-3.29	0.154	0.149	0.29	-3.924	1.057	0.757	0.277	1.394	0.238	0.537	0.207	0.197	-1.152	0.463	-3.081	-2.889	0.566	0.205	0.26	-0.102	0.301	0.198	0.492	0.623	0.12	-0.399	0.214	0.634	1.3	0.515	0.136	0.169	-0.204	-1.623	0.288	0.344	0.957	0.401	0.335
X52673	X18362	0.157	0.225	1.258	0.546	-1.199	0.25	-0.549	0.252	-0.302	0.157	0.784	-0.472	0.404	0.164	-1.918	0.35	0.461	0.372	-0.394	1.666	0.255	-2.025	0.923	-3.209	0.315	0.808	-1.042	0.251	-1.924	-0.532	0.525	0.317	0.013	0.251	0.221	0.436	-1.613	-0.728	0.097	0.967	-0.087	0.355	0.883	0.217	0.161	-0.721	-0.682	2.358	0.167	0.021	0.447	0.065	-0.032	0.86	0.185	0.147	-0.44	-0.147	-1.036	-0.946	-0.171	0.03	0.159	0.191	0.15	0.146	-0.38	0.606	2.429	2.637	0.275	0.19	0.223	1.455	1.45	-0.144	1.185	-0.053	1.205	-1.201	0.152	0.498	-1.788	-0.318	0.398	0.074	1.285	2.783	-0.029	0.291	-0.282	0.151	-0.411	-0.301	0.206	0.528	-0.532	0.234	0.092	-0.343	-0.012	-0.207	-0.047	0.183	0.426	0.308	-0.21	-0.072	-1.48	0.07	0.144	-0.522	0.232	1.037	-0.007	0.306	0.019	0.361	0.11	0.346	-0.131	-0.028	0.002	1.565	-0.007	0.078	0.326	0.155	0.998	0.561	0.871	-0.37	-0.368	0.659	0.46	-0.017	0.156	0.093	0.071	-1.914	0.082	-0.575	-0.415	0.668	0.731	-1.661	0.121	0.269	2.165	1.09	1.099	0.353	0.005	0.221	-1.213	0.155	-0.341	-0.269	0.268	0.145	0.303	3.388	1.857	0.47	0.394	-0.274	0.376	-1.078	-0.772	0.626	-1.271	0.011	0.231	0.279	-0.783	0.502	0.964	-0.615	0.72	-0.952	0.064	1.215	0.609	-0.136	0.513	1.137	0.329	0.153	-0.406	0.907	0.155	0.314	0.282	0.096	1.068	-0.837	0.053	0.522	0.007	0.156	0.653	0.468	-0.865	-1.386	0.684	-1.682	1.041	-0.12	-0.269	-0.049	-0.1	0.596	0.341	0.221	0.196	0.922	-0.074	-0.123	-0.131	-0.416	2.107	-0.395	1.925	0.924	1.638	0.23	-2.071	0.318	4.149	0.813	-0.199	0.018	1.005	0.221	0.24	-0.902	0.746	0.166	2.464	0.747	-0.414	-1.117	0.232	0.665	-0.02	-0.077	0.039	-0.243	1.12	-0.826	0.084	-0.014	0.848	0.175	0.391	0.352	0.039	-2.68	-0.04	-0.08	0.14	0.05	-0.8	-0.611	0.199	0.58	0.694	-0.012	-0.945	-0.21	-0.37	-0.646	-0.442	1.127	-0.515	0.189	0.167	0.332	0.226	0.748	0.717	-2.284	0.023	0.082	0.174	-0.01	-0.803	0.8	0.115	-0.762	-0.055	-0.216	0.303	1.152	-0.213	0.5	0.178	0.406	-0.523	-0.6	0.111	0.062	1.979	0.259	1.771	0.558	-1.366	0.392	0.143	0.273	0.229	0.022	-1.835	0.452	0.078	-0.386	0.038	0.751	0.135	0.041	0.732	0.035	0.107	-1.443	-0.02	-0.513	0.382	0.907	0.285	0.357	0.363	0.329	0.362	-0.309	0.299	2.552	-0.173	0.427	1.132	0.144	1.037	0.692	0.152	0.155	0.22	3.204	1.233	0.021	-0.879	0.087	0.188	-0.524	0.315	-0.146	1.27	0.102	-0.831	1.157	-1.738	0.163	0.246	0.133	-0.376	0.208	-0.03	0.438	0.343	0.184	0.173	-0.757	1.242	0.441	0.475	-0.256	0.176	-0.61	0.309	-0.062	0.849	-0.053	0.421
X52673	X57331	0.15	0.381	0.454	0.755	0.31	0.45	1.232	0.439	0.541	0.413	0.668	0.541	0.595	0.052	-0.325	0.415	0.525	0.358	0.486	-0.495	0.567	2.421	0.028	1.788	0.347	0.694	-0.7	0.256	0.561	1.162	0.685	0.132	0.665	-1.005	-0.041	0.651	2.121	0.545	1.511	1.609	1.32	0.543	0.65	0.126	0.413	4.063	0.888	4.297	0.028	-0.003	-6.74	-0.379	0.332	0.631	-0.324	0.691	5.104	-0.348	1.852	2.87	0.421	0.469	0.535	0.426	0.376	0.447	-0.182	0.461	1.441	-5.886	0.296	0.478	0.293	2.568	0.871	0.484	0.367	0.251	0.697	1.824	0.398	1.524	1.058	0.451	0.267	0.055	0.366	0.018	0.47	0.211	1.125	0.403	0.569	1.118	0.374	0.421	2.376	-0.127	0.286	0.487	0.651	0.688	0.122	0.39	0.127	0.515	-0.448	0.541	-0.163	0.648	0.455	0.074	0.282	0.699	1.357	0.16	-0.492	0.405	0.375	0.862	0.571	0.618	-0.241	1.439	0.305	0.385	-0.475	0.248	1.642	0.644	0.929	0.228	0.2	0.641	0.651	0.188	0.211	-0.092	-0.012	0.351	-0.063	1.264	0.31	0.7	0.817	0.618	0.364	0.568	-4.791	0.603	0.944	0.325	0.93	0.443	1.784	0.367	0.284	1.036	0.37	0.295	0.519	0.191	2.264	-0.351	0.495	0.346	-1.066	-0.015	0.476	0.465	1.165	-0.052	0.239	0.241	0.62	0.975	2.332	0.407	1.409	0.623	0.405	1.161	0.614	0.207	1.442	0.853	0.353	0.376	0.584	0.537	0.251	0.289	0.378	0.829	1.124	0.769	0.088	0.446	0.371	0.486	1.474	0.658	1.147	1.02	0.54	-1.03	0.942	-0.21	0.399	-0.304	0.623	0.556	-0.43	0.119	0.39	0.96	0.355	0.263	0.708	-0.489	1.765	1.04	1.967	0.928	2.845	-1.267	2.048	0.362	-2.412	0.454	0.577	0.359	-0.214	0.453	-0.003	0.959	0.791	0.018	-9.239	-0.377	0.499	0.598	0.408	0.804	0.405	1.439	0.046	0.178	-0.06	0.511	0.418	0.183	-0.208	0.431	0.216	0.717	0.42	3.645	0.823	-0.842	0.219	0.184	0.282	1.296	0.426	-0.562	0.777	-0.06	0.958	0.936	-0.079	0.724	0.17	0.469	-0.57	0.341	0.418	0.987	0.562	0.703	0.707	-0.843	-0.637	0.647	1.093	-0.23	0.857	0.571	0.421	0.338	0.224	0.551	0.485	1.198	0.246	0.639	0.27	-0.764	1.154	1.057	0.42	0.531	2.148	-1.168	-3.536	-3.59	0.057	0.216	0.083	0.459	0.327	0.352	-0.437	0.446	0.031	0.436	-0.69	0.47	0.375	0.181	-0.164	-0.13	0.345	1.245	0.772	0.163	0.803	-0.339	0.223	-0.082	0.319	0.086	0.282	-0.219	0.462	2.32	0.385	0.235	1.308	0.403	1.622	0.475	0.117	0.36	0.453	1.846	0.831	0.214	-1.06	0.633	0.328	0.604	0.489	0.42	-1.174	0.624	-2.278	1.218	3.506	0.412	0.158	-0.855	0.978	0.416	0.843	0.607	0.296	0.548	0.423	0.218	1.164	0.459	1.212	0.344	0.178	-1.529	0.273	0.912	0.008	0.611	0.083
X52673	X48492	0.179	0.479	0.681	0.749	-0.54	0.533	1.051	0.455	0.523	0.391	0.699	0.446	0.329	0.2	0.37	0.419	0.549	0.418	0.555	-0.164	0.619	1.336	0.692	1.953	0.348	0.659	-1.141	0.536	0.241	1.621	0.66	0.427	0.342	0.079	0.298	0.702	1.839	0.376	2.245	1.252	0.003	0.586	0.772	0.136	0.495	3.522	0.856	3.248	0.485	0.447	2.173	-0.042	0.482	0.654	0.528	0.23	3.879	-0.074	1.472	1.461	0.221	0.462	0.71	0.521	0.321	0.536	-0.825	0.565	1.229	2.326	0.124	0.535	0.465	2.192	0.662	0.586	0.205	-0.152	0.659	1.491	0.488	1.979	1.577	0.551	0.148	0.449	0.776	0.614	0.306	0.525	0.937	0.505	0.672	0.774	0.439	0.644	1.856	0.412	0.583	0.564	0.091	0.507	0.454	0.406	0.138	0.581	0.496	0.52	-0.652	0.984	0.544	0.381	0.234	0.631	1.592	0.492	-0.079	0.617	0.426	0.443	0.914	0.412	0.554	0.941	0.492	0.4	0.113	0.524	0.451	0.619	0.962	0.35	0.441	0.538	0.689	0.336	-0.43	0.245	0.494	-0.008	0.168	1.136	-0.022	0.712	0.8	0.957	0.411	0.682	2.269	0.802	1.107	0.699	0.939	0.526	1.583	0.516	0.531	1.131	0.556	0.142	0.689	0.227	2.451	-0.138	0.597	0.693	0.047	-0.002	0.564	0.637	-0.336	-0.237	0.351	0.434	0.84	0.789	1.464	0.524	1.36	0.293	0.679	1.142	0.266	-0.45	0.375	0.844	0.623	0.523	0.22	0.535	0.27	0.622	-0.273	0.8	1.295	0.865	0.329	0.267	0.479	0.52	2.446	0.77	0.593	0.974	0.11	0.251	0.695	-0.225	0.637	0.758	0.706	0.753	0.35	0.664	0.458	1.022	0.523	0.37	0.688	-0.655	2.359	1.068	1.946	0.801	1.999	-0.227	0.665	0.099	-1.578	-1.231	0.529	0.551	0.831	0.109	0.446	0.972	0.697	0.871	2.189	0.799	0.13	-0.025	0.14	0.925	0.521	0.59	-0.082	-0.586	1.523	0.581	0.496	0.137	-1.116	0.368	-0.895	0.721	0.311	2.54	0.715	0.372	0.47	0.487	-0.097	0.227	0.52	0.114	-0.22	-0.104	0.676	0.886	0.159	0.465	-1.103	-0.425	-1.185	0.516	0.145	1.131	0.719	0.686	0.87	0.446	0.416	0.504	0.961	0.615	1.375	0.62	0.533	-0.178	0.464	0.625	0.57	-0.348	-1.721	0.377	0.519	-0.079	1.233	0.365	-0.091	0.61	-0.011	-0.474	1.266	0.64	0.18	-0.261	0.39	0.551	0.529	0.553	-1.505	0.371	0.421	0.155	3.016	-0.563	0.351	0.478	0.315	-0.383	0.511	-0.195	0.652	-1.073	0.8	-0.008	-0.082	-2.627	0.462	-0.344	-0.021	0.42	0.538	2.973	0.49	-0.016	1.881	-0.103	0.365	-0.864	0.509	0.458	0.512	2.007	0.359	0.481	0.246	0.764	0.531	0.786	0.503	0.444	-1.423	0.694	-0.797	1.195	2.253	0.451	0.502	0.528	0.619	0.0	0.65	0.272	0.225	0.582	0.232	-0.374	1.45	-0.154	1.157	0.205	0.463	-0.483	0.391	-0.264	0.409	0.609	0.104
X52673	X57514	0.143	-0.025	-1.452	0.945	-0.879	-0.018	-0.08	0.281	0.297	0.167	0.827	-0.026	0.117	0.032	-4.837	0.305	0.241	0.236	0.174	0.874	0.284	-0.571	0.34	2.901	-0.093	-0.595	-0.341	0.285	0.113	1.274	-1.584	0.126	-0.351	-0.247	0.366	0.444	0.197	0.566	2.324	1.987	0.837	0.172	0.441	0.386	0.196	0.812	0.964	2.299	0.204	0.305	2.7	-0.069	0.438	0.518	0.233	-0.329	4.306	-0.479	1.055	-0.306	-0.067	0.188	0.287	0.119	0.094	0.213	-0.842	0.431	1.734	3.011	0.229	0.386	0.044	1.414	-0.033	0.387	-0.262	-0.05	0.141	0.868	0.181	1.101	1.086	0.255	0.322	0.209	0.311	0.209	-0.016	0.336	0.143	0.209	-0.053	0.242	0.248	0.413	3.354	0.46	0.246	-0.099	-0.201	0.154	0.202	0.181	-0.401	0.237	0.105	0.062	0.422	0.731	0.231	0.061	-0.333	0.552	1.034	0.226	0.2	0.233	0.17	-0.493	-0.036	0.393	0.6	-0.061	0.283	0.18	-0.293	0.151	0.043	0.474	0.691	-1.978	0.506	0.46	0.49	-2.263	0.195	0.412	0.157	-0.161	0.435	0.797	0.01	0.293	0.114	0.375	0.187	0.555	2.544	0.706	0.841	0.56	0.853	0.201	0.494	0.206	0.274	1.124	0.183	0.16	0.367	-0.346	2.165	0.258	0.419	0.496	0.264	0.992	0.232	0.457	0.944	0.053	0.195	-0.002	0.5	0.438	0.771	0.151	0.989	-2.212	0.318	1.205	0.535	0.133	0.428	-1.406	0.274	0.205	0.83	1.007	0.201	0.327	-0.187	0.784	-0.684	0.788	0.253	-0.368	0.383	0.454	1.216	-0.413	-1.824	0.887	0.511	-0.242	-0.239	-0.079	0.252	0.072	0.503	0.518	0.449	0.455	0.223	0.741	0.093	0.173	0.125	-1.566	0.493	-0.332	0.315	0.427	1.966	-0.678	-0.07	-0.323	2.406	-1.305	0.754	0.275	0.392	0.149	1.287	0.471	0.606	0.934	2.951	1.792	-0.587	-0.676	0.008	1.006	0.203	2.292	0.315	-0.049	1.042	0.051	-0.013	-0.357	-1.046	0.187	1.282	-0.112	0.21	-6.823	0.598	1.082	0.213	0.124	0.507	0.772	0.29	1.227	0.403	0.024	0.507	0.261	0.008	0.766	0.355	0.309	2.78	0.218	0.106	-1.013	0.673	0.489	0.786	-1.584	-2.088	0.519	-2.887	0.098	0.504	0.913	0.101	-2.059	0.086	-0.457	0.303	1.15	0.148	1.38	0.046	0.223	0.407	0.241	0.141	0.331	-3.222	-0.691	1.664	0.79	-0.851	-0.364	-0.355	0.092	0.267	0.324	-1.11	0.437	0.185	0.817	6.193	-0.199	0.254	0.035	0.465	-0.282	-0.793	-0.1	0.286	-0.505	0.668	0.673	-4.401	-0.555	0.241	0.059	0.423	-1.765	0.268	-0.095	0.188	0.082	0.849	0.21	-1.395	0.276	0.168	0.195	-0.204	-3.062	0.464	0.257	0.184	0.192	0.185	0.655	0.067	-0.303	-0.55	-1.111	-2.649	0.273	0.544	-0.342	-0.193	-1.475	2.489	0.244	-0.528	0.661	-1.098	0.136	0.385	-1.581	2.393	0.702	1.291	-0.962	0.224	-1.379	0.155	0.505	-1.185	0.712	0.101
X52673	X15778	0.037	-0.009	0.601	-0.289	0.292	-0.007	0.024	0.016	1.146	0.029	-0.147	-0.145	0.526	-0.2	0.059	-0.161	-0.199	0.131	0.061	0.14	-0.086	-0.475	-0.072	-0.257	-0.015	-0.612	-1.03	0.231	0.147	0.838	0.048	0.03	0.718	-0.495	0.155	0.174	1.004	0.149	0.037	0.324	-0.35	-0.002	-0.122	0.074	0.032	3.169	0.64	1.368	-0.013	0.205	0.286	0.288	-0.111	0.173	-0.005	-0.47	-0.694	0.041	0.27	-0.599	0.017	-0.11	0.392	0.009	0.032	-0.022	-0.368	0.081	-0.61	0.016	0.193	0.546	0.07	-3.35	-0.651	-0.15	-0.03	0.111	0.531	-1.042	-0.248	0.8	-0.645	-0.024	0.009	-0.031	-0.026	-0.092	0.219	0.309	-0.732	0.037	-0.327	-0.975	0.041	0.09	-0.088	0.083	-0.177	0.221	-0.155	0.076	-0.129	0.172	-0.394	0.005	-0.579	0.014	-0.513	-0.427	-0.643	0.327	0.066	0.321	2.365	-0.049	0.22	0.071	0.025	-0.156	-0.411	0.032	0.016	0.758	-0.005	0.017	0.023	0.031	1.44	0.37	0.453	0.023	0.038	-0.085	1.368	0.435	0.034	0.11	0.023	1.007	0.576	0.583	0.034	0.148	-0.115	0.34	0.028	0.165	1.731	-0.335	0.407	0.411	0.051	0.049	0.542	0.034	0.034	-0.714	0.228	0.039	0.115	-0.895	1.017	0.148	0.053	-0.34	1.17	0.39	0.062	0.812	-0.121	0.048	0.062	-0.178	0.165	-1.913	-0.941	0.033	0.415	-0.135	0.154	-0.169	-0.435	-0.019	0.604	0.223	0.026	0.03	-0.306	0.08	0.031	-0.184	0.018	0.184	0.62	0.226	-0.171	-0.081	0.095	0.303	0.313	-0.373	0.149	0.38	0.462	-1.126	-0.283	-0.011	-0.121	-0.087	0.228	0.152	0.28	0.219	-0.207	0.322	-0.031	0.034	0.06	0.512	2.674	-1.206	0.731	0.153	-0.917	-0.359	0.712	-0.044	0.244	0.02	-0.355	0.207	0.147	-0.059	-3.699	0.026	-0.233	-0.849	1.035	1.057	-0.184	0.21	-0.199	0.06	0.904	0.096	-0.115	-0.042	-0.542	0.151	0.004	0.037	0.053	-0.055	-0.622	0.763	0.035	-2.65	0.326	-1.013	0.05	0.05	-3.329	-0.053	0.105	1.075	-1.461	0.281	-0.408	3.084	0.669	0.365	1.267	0.063	3.701	0.136	0.079	-0.142	0.036	-0.304	-0.015	-0.908	0.655	-0.152	0.704	-0.036	-0.964	0.173	-0.038	-0.076	-0.016	-0.42	-0.112	0.216	-0.007	-1.205	-0.89	2.458	0.671	1.098	-0.001	1.005	-0.021	0.47	-0.239	0.623	1.334	-0.358	-0.016	-0.794	0.225	0.155	6.333	0.079	0.028	0.286	-0.388	0.817	0.347	0.066	-0.423	-0.037	0.243	0.93	0.346	0.624	0.203	-0.471	-0.363	-2.287	-0.093	-1.155	0.483	-1.246	0.556	6.123	-0.312	-3.292	-0.696	0.048	-0.366	-0.434	0.019	0.039	0.196	-0.486	0.08	-2.528	0.197	-0.184	0.081	-1.741	0.201	0.066	-0.14	0.671	-0.826	-0.31	1.105	-0.176	0.277	-0.425	-0.563	-0.329	-0.205	-0.406	0.078	0.066	-0.099	-0.219	-2.473	-0.241	-5.78	0.202	0.024	-0.053	0.149	0.499	0.442	-0.039	0.268
X52673	X55	0.083	0.299	-0.728	0.411	-1.443	0.207	2.69	0.311	1.307	0.004	0.737	0.239	0.875	0.303	0.458	0.37	0.443	-0.243	0.105	1.164	0.166	-0.129	-0.728	1.809	0.276	-1.299	0.675	0.212	0.41	0.73	0.204	0.003	0.579	-0.499	0.255	0.457	-1.241	1.798	0.671	-0.623	-1.329	0.134	0.372	0.474	0.273	-2.336	0.404	-0.825	0.267	0.465	-0.219	0.023	0.035	-0.553	0.277	-0.163	0.405	0.482	-0.433	0.094	-0.05	0.342	0.182	0.326	0.139	0.242	-0.358	0.33	2.491	-0.085	0.053	0.114	0.281	-2.247	-0.234	0.438	-0.018	0.711	0.405	0.873	0.214	1.209	-0.062	0.277	-0.301	-0.535	-0.304	3.847	-9.07	-0.003	0.318	0.275	0.635	0.585	0.027	-0.098	0.217	0.075	0.045	0.425	-0.426	0.279	0.423	0.24	-0.043	0.327	1.843	0.125	5.778	-0.431	0.26	0.378	0.314	0.023	0.618	0.304	0.546	-0.019	0.235	-0.18	-0.001	0.307	0.304	0.716	0.183	0.139	0.173	0.199	-0.672	0.353	0.036	0.86	0.141	0.644	0.573	0.78	0.273	0.619	0.263	0.32	0.713	0.725	0.234	0.451	0.181	-3.934	0.269	0.385	0.883	0.519	-0.126	-0.017	-2.205	-1.813	1.601	0.271	0.42	1.378	0.355	0.179	0.42	3.691	1.775	-0.052	0.398	0.152	1.028	0.852	0.362	0.521	0.257	0.139	0.342	0.091	0.524	0.946	-0.606	0.232	0.025	1.194	0.493	1.038	0.692	0.276	-1.349	1.641	0.294	0.197	0.262	0.813	0.263	0.361	0.325	0.851	-0.114	-0.265	-0.011	0.362	0.286	0.37	1.99	1.578	0.962	-0.181	0.691	-1.449	0.802	-0.065	0.104	0.455	0.491	-1.163	0.384	-1.634	0.183	0.993	0.012	0.183	0.281	0.895	1.361	-0.494	-0.657	-0.66	2.993	-1.673	-1.185	0.383	0.273	0.538	0.482	0.282	0.732	-0.01	1.379	0.477	0.686	0.486	1.484	-0.323	0.058	0.316	0.252	0.882	0.153	0.889	0.213	0.265	-0.853	0.354	0.278	0.225	-0.297	0.287	0.475	0.204	0.222	-0.334	-0.925	1.382	0.264	0.258	1.253	-3.24	0.273	0.458	0.673	0.256	0.876	0.641	0.865	0.416	-0.665	0.472	-1.505	0.271	0.272	1.128	0.866	0.585	0.625	-0.691	-0.23	0.13	-0.303	0.358	0.84	0.18	0.163	0.69	0.266	0.143	0.34	-0.298	0.211	0.472	0.201	0.089	1.239	0.313	0.277	0.363	1.036	0.362	0.844	0.15	-0.591	0.229	0.225	0.306	0.32	0.401	-0.523	0.45	0.263	0.217	0.194	0.855	0.173	0.239	0.615	0.285	0.534	0.11	0.494	-0.091	0.624	-0.041	0.356	0.767	0.275	0.511	0.432	0.878	0.322	2.696	0.18	0.454	1.015	0.133	1.108	-0.033	0.154	0.258	0.386	-1.498	0.778	0.201	0.395	0.668	0.353	0.512	0.321	0.21	2.577	0.53	0.332	0.634	2.647	0.282	0.281	-0.415	0.981	0.3	0.082	0.286	0.633	0.3	0.451	0.616	-0.767	0.287	-0.574	0.272	0.281	-0.72	0.259	-0.142	0.489	0.558	0.414
X52673	X54923	0.056	0.269	-0.337	0.322	-0.173	0.262	0.564	0.173	-0.133	0.19	0.045	-0.186	0.366	0.492	0.788	0.267	0.281	0.357	0.055	1.52	0.06	-1.718	0.018	6.653	0.244	0.357	0.321	0.131	-0.101	0.686	0.311	0.368	-0.478	0.488	0.301	0.184	1.667	0.484	-0.627	-0.814	-1.147	0.47	0.63	0.331	0.129	1.618	1.18	1.582	0.187	0.125	-0.401	-0.236	0.526	0.79	0.124	0.294	1.066	0.467	0.379	2.43	0.005	0.014	0.288	0.184	0.19	0.138	0.398	0.481	-0.572	-31.733	0.296	0.195	0.191	0.823	1.309	0.276	-0.273	0.762	0.351	-1.209	0.203	2.192	1.467	0.205	0.416	0.285	0.939	-0.201	0.333	0.073	0.177	0.189	0.175	-0.576	0.176	-0.108	0.546	0.16	0.453	-0.006	0.114	0.03	0.278	0.143	-0.564	0.285	-1.871	0.45	-0.331	-0.351	0.217	0.359	0.186	0.101	0.483	0.31	0.418	0.545	0.149	0.491	-0.348	-0.203	0.04	0.873	0.29	-0.098	0.273	0.172	-0.572	0.662	0.476	0.546	0.067	0.525	0.683	0.777	0.187	-0.515	0.184	0.2	0.606	1.533	0.191	0.075	0.515	-0.563	0.19	-0.321	-8.259	0.213	0.583	-0.1	0.128	0.207	0.37	0.155	0.399	1.401	0.311	0.192	-0.199	5.823	0.291	0.017	-0.365	0.072	1.619	1.082	0.174	0.339	0.901	-0.041	0.317	0.848	0.389	-0.115	-2.475	0.19	1.352	0.59	0.51	0.752	0.576	0.026	-0.37	0.846	0.532	0.17	0.816	0.846	0.089	0.227	0.09	0.329	0.685	0.54	0.35	0.642	0.339	0.177	1.278	-0.983	2.015	-0.235	0.447	2.597	-0.016	0.291	-0.116	0.645	0.078	0.6	0.153	0.056	0.035	0.465	-0.361	0.158	0.688	0.284	0.897	0.411	-0.068	-0.129	1.262	0.045	0.282	0.343	-0.683	0.446	0.437	0.215	-0.474	0.299	1.801	0.533	0.644	0.936	-6.605	1.737	0.337	0.843	0.266	0.227	0.091	-0.913	0.285	0.148	0.95	0.305	0.019	0.025	-0.275	0.167	0.307	-0.252	0.133	3.274	-0.058	1.082	0.187	0.192	0.975	1.378	0.272	0.751	0.824	-0.295	1.007	1.15	0.279	0.177	-0.612	0.346	2.797	0.314	0.191	0.357	0.132	0.012	-0.681	-0.357	0.259	0.217	0.565	0.14	0.05	0.482	0.131	0.993	0.206	0.161	0.22	1.872	-0.468	0.177	0.166	0.033	0.304	0.017	0.185	0.277	1.998	1.075	-5.637	-7.456	1.371	0.267	0.128	0.294	0.243	0.249	2.307	0.267	0.186	0.22	0.83	2.182	0.192	0.065	1.206	-0.002	0.153	0.814	0.738	0.73	-0.081	1.115	0.319	-0.639	0.112	0.033	0.329	0.173	0.087	1.493	0.168	0.002	0.539	0.029	-0.939	-1.007	0.191	0.193	-0.014	-0.658	-0.169	0.773	0.316	0.664	0.102	-0.423	0.27	0.169	-1.097	-0.488	-3.014	-0.895	2.546	0.233	0.133	0.316	1.799	0.224	0.059	0.52	0.555	0.17	0.35	0.305	0.458	-0.004	1.076	0.392	0.064	-1.994	0.187	1.098	0.603	0.339	-0.225
X52673	X57591	-0.013	0.143	-0.027	1.261	-0.233	-0.016	-0.906	-0.055	-0.552	0.13	-0.762	-0.202	-0.716	-0.006	0.57	-0.073	0.213	0.121	0.221	0.652	-0.187	7.352	-0.761	-2.718	0.643	0.282	0.613	-0.341	-0.13	0.193	0.842	-0.063	-0.748	-0.694	0.624	0.119	2.589	-0.969	0.457	-0.778	-0.357	0.197	-0.463	0.32	-0.416	-2.872	0.877	-1.453	-0.184	0.735	2.974	-0.276	0.337	-0.131	0.148	0.582	2.076	0.346	-1.509	-2.255	-0.053	0.226	-0.546	0.24	0.092	-0.022	-0.143	0.27	0.244	2.608	0.242	-0.097	0.343	1.168	0.288	-0.113	-0.646	0.412	-0.346	-0.742	0.111	1.54	-2.379	0.034	0.456	-0.045	-0.717	-0.421	-0.007	-0.174	-0.218	0.094	-0.483	-0.883	0.158	-0.153	0.305	0.262	0.284	0.375	-0.2	0.137	0.374	0.172	-0.752	0.656	-1.446	0.265	-0.448	-0.169	0.129	-0.193	-0.009	-0.253	1.585	0.213	-0.149	-0.371	0.097	-0.275	0.438	-1.61	-0.548	-1.025	0.367	0.089	-0.389	0.093	1.061	0.395	0.372	-0.563	0.163	0.791	0.167	-0.08	0.082	-0.172	0.086	-0.341	0.689	0.796	-0.153	-0.536	1.845	1.586	0.018	0.116	2.167	0.24	0.488	-0.299	1.073	0.179	-2.271	0.092	0.019	-0.19	0.183	0.078	0.074	-1.468	2.171	0.303	0.296	-0.065	0.882	-3.035	0.094	0.238	0.782	-0.006	0.251	0.329	-0.634	1.304	-1.713	0.092	0.489	-0.118	-0.765	-2.023	0.457	-0.057	1.42	0.788	0.156	0.002	-0.272	0.276	0.069	0.218	-0.285	0.467	0.329	-0.642	0.042	-0.331	0.294	0.281	0.856	-0.05	-0.948	0.329	-0.4	-1.335	-0.689	0.499	0.415	0.522	-2.836	0.047	0.308	0.399	0.118	0.882	-0.2	0.091	-0.271	-0.123	2.779	0.138	2.387	0.117	1.196	0.287	0.755	-0.826	0.732	-1.158	0.303	-0.314	1.333	0.37	-0.813	-0.238	0.76	0.385	3.046	0.013	-0.097	0.192	-0.009	1.793	0.288	4.112	0.272	-0.827	-0.167	0.203	0.102	0.207	-2.412	0.128	0.274	-0.369	0.011	0.471	0.341	0.815	0.037	0.09	-1.828	-0.279	0.024	1.651	-0.303	0.183	-0.384	0.173	0.234	0.037	0.212	-0.546	0.308	-0.075	-0.673	0.348	-1.467	0.538	0.932	-0.297	-0.427	-0.715	0.693	0.528	0.283	0.514	0.039	-0.377	0.127	0.321	-0.206	0.616	0.55	-0.378	0.13	0.731	0.771	-1.024	0.109	0.131	-0.294	-2.965	1.689	0.739	1.083	-1.038	-0.059	0.061	0.008	0.188	0.196	0.39	0.027	0.003	9.006	-1.288	0.035	0.308	0.241	0.081	0.471	-0.675	-0.256	-0.051	-1.743	0.699	-0.153	-0.923	0.082	-0.258	0.207	-0.722	-0.363	-0.001	0.086	-1.343	0.828	0.125	-0.219	1.367	-0.006	0.08	0.193	1.586	-0.02	-1.667	-0.624	-0.927	0.238	0.26	0.23	-0.033	1.015	0.613	-1.805	0.282	5.484	0.033	0.272	-0.268	0.072	0.049	-1.615	0.286	-0.074	0.218	-0.042	0.062	-0.338	0.051	-3.134	-0.161	-0.018	1.146	0.009	0.586	0.589	0.327	-0.056
X52673	X12129	0.143	0.348	0.919	0.667	0.564	0.377	-0.673	0.403	0.617	0.37	0.342	0.108	0.276	0.585	0.029	0.406	0.478	-0.085	0.439	0.868	0.509	-1.565	0.482	1.014	0.041	1.34	-0.186	0.411	0.623	2.386	0.631	0.543	0.824	-0.369	-0.029	0.179	0.023	1.434	1.422	2.312	2.361	0.254	0.562	0.45	0.077	-2.704	0.646	4.349	0.364	-0.049	-2.975	0.467	0.499	0.655	0.274	0.458	6.787	0.219	1.292	-1.462	0.85	0.371	0.854	0.348	0.262	0.38	-0.739	0.568	1.133	1.158	0.335	0.234	0.295	1.314	0.551	0.383	0.781	-0.329	0.987	-0.171	0.367	1.096	-2.689	0.211	0.567	0.235	0.331	-0.391	0.435	0.361	1.094	0.361	0.672	1.003	-0.104	0.511	0.042	0.244	0.079	0.506	0.426	-0.408	0.334	0.381	0.805	0.495	1.274	0.493	1.075	0.235	0.386	0.43	0.43	0.685	1.537	0.177	0.221	0.338	0.21	0.867	0.728	0.166	0.665	1.555	0.379	0.33	-8.13	0.368	-0.097	0.614	0.141	0.056	0.617	-0.191	-0.515	0.177	0.342	0.365	0.251	0.346	0.214	0.842	0.273	0.506	0.766	1.112	0.193	0.267	-2.175	0.809	-1.111	0.58	-0.175	0.406	1.352	0.333	0.436	0.56	0.408	0.272	0.499	4.051	2.081	0.274	0.494	0.576	-0.26	-0.617	0.436	0.538	0.594	0.237	0.215	0.698	0.237	1.562	-0.789	-0.073	0.763	-0.164	-0.146	0.038	0.733	0.109	-1.187	1.713	0.376	0.336	-0.734	0.482	-0.299	-0.486	0.278	0.912	0.466	0.342	-0.137	-0.963	0.435	0.458	1.594	0.63	-0.29	0.574	0.885	-1.693	1.652	-0.201	0.407	0.723	-0.075	0.691	-0.519	0.28	0.157	0.655	-0.408	0.351	-0.068	0.361	2.275	0.025	0.588	0.956	1.702	-0.152	4.691	0.335	1.219	-1.169	0.594	0.411	0.709	0.398	-1.631	0.573	0.722	-0.513	-1.013	-0.136	-0.255	0.742	0.346	0.652	0.351	-0.017	0.385	-0.706	0.092	0.448	0.357	0.349	1.217	0.375	0.314	0.74	0.241	1.492	0.733	-0.604	0.085	0.343	-0.312	1.664	0.409	0.318	0.642	-1.068	0.944	0.96	1.074	-0.352	0.347	0.539	-3.611	0.191	0.25	0.456	0.417	0.475	-0.223	-0.077	1.07	0.629	-0.39	-0.23	1.258	0.552	0.004	0.548	0.146	-0.292	0.44	1.386	0.235	0.317	0.318	-1.74	1.666	0.513	0.342	0.113	-3.067	0.043	-0.665	-2.598	2.945	0.507	0.037	0.226	0.095	0.476	-1.635	0.489	0.37	-0.23	2.138	0.795	0.301	0.169	0.62	0.3	0.434	0.58	0.757	0.223	0.845	0.448	0.51	0.855	-0.187	0.254	0.399	-0.632	0.146	2.663	0.121	0.67	1.809	-0.217	1.678	-0.334	0.11	-0.083	0.419	0.247	0.992	0.786	0.441	0.552	0.165	0.718	0.364	-0.923	1.63	0.67	0.898	0.991	0.257	0.291	-0.008	0.983	0.239	0.39	0.353	0.575	1.104	-0.057	0.472	0.722	1.134	-0.119	0.039	0.561	0.315	2.499	0.039	1.098	0.466	0.51	0.345
X52673	X3141	-0.416	0.023	0.249	0.649	-2.353	0.182	0.242	0.312	0.981	-0.112	-0.238	-0.646	-0.662	-0.811	0.51	0.382	0.016	0.667	-0.33	0.63	0.092	2.355	0.696	-0.219	0.133	2.601	-0.431	0.192	0.463	0.637	0.234	0.33	0.62	-0.471	0.334	0.335	-1.856	0.299	2.875	2.349	2.276	0.25	0.016	-0.129	0.256	2.29	0.604	-0.797	0.304	-0.356	1.7	0.545	0.489	0.611	0.178	-1.097	-0.737	-0.359	1.199	-0.979	0.963	0.318	0.907	0.209	0.275	0.132	-2.446	0.82	1.421	3.341	0.305	0.362	0.372	3.357	-0.237	-1.603	-1.051	0.079	0.345	2.332	0.279	0.369	1.785	0.336	0.351	0.275	-0.868	0.726	0.276	0.354	0.56	0.074	0.32	-0.144	0.237	0.58	0.816	0.051	0.473	-0.148	0.474	0.475	0.255	0.214	0.103	0.468	-0.847	0.49	-1.18	1.255	0.243	0.391	-0.376	0.362	1.022	0.376	1.194	0.46	0.281	0.179	0.866	-0.646	0.699	0.39	0.326	0.25	-0.344	0.24	-0.036	0.399	0.404	-0.209	0.108	0.151	0.671	-0.678	0.242	0.29	0.156	-0.735	-1.382	0.579	-0.688	0.636	0.379	0.79	0.129	0.686	0.191	0.251	-0.133	0.271	0.006	0.333	0.187	0.248	0.395	0.977	0.26	0.262	0.577	4.491	0.767	0.576	0.263	0.578	-0.066	-0.906	0.369	0.561	-0.372	-0.356	0.276	0.752	0.641	0.706	2.487	0.237	0.81	-1.336	0.651	0.31	0.472	-0.366	0.668	0.169	0.241	0.045	-1.171	0.554	0.255	0.431	-0.198	0.52	1.049	-0.257	0.423	0.22	0.106	0.421	0.711	-0.741	0.219	-0.141	0.341	-2.986	0.138	0.309	0.686	-0.598	1.13	0.511	0.424	0.623	-0.294	1.266	-0.566	0.263	-0.14	-0.043	3.811	-0.46	-1.978	1.245	0.655	-0.497	3.286	-0.703	-1.467	0.508	-0.227	-0.024	0.364	0.17	0.996	0.694	0.859	1.365	2.045	0.503	0.169	-0.48	0.291	0.49	0.168	2.549	0.351	0.425	0.73	0.013	0.245	0.312	-2.08	0.274	1.062	0.539	0.276	-1.611	0.425	0.244	0.17	0.269	-1.096	0.736	0.332	0.25	0.841	0.052	-1.095	1.054	-1.588	0.283	0.034	0.784	-2.432	0.337	0.282	1.186	0.945	0.768	0.353	0.778	-0.13	0.237	0.731	-0.347	1.212	0.507	0.19	-0.958	0.166	-0.004	0.385	0.201	-0.434	0.541	0.268	1.145	-0.616	0.266	0.028	0.375	0.121	-0.334	1.691	0.742	-0.484	-0.57	0.09	-0.203	0.164	0.209	-1.416	0.448	0.112	0.37	-0.293	-1.974	-0.058	0.209	0.581	0.281	0.52	-1.518	-0.436	0.992	0.893	0.613	0.868	0.089	0.239	0.367	0.436	-1.34	0.254	4.029	0.206	0.651	0.997	0.26	1.462	0.224	0.096	0.236	-0.208	-1.182	0.901	0.002	0.199	0.721	0.355	0.49	0.394	0.299	1.036	0.73	-2.944	-0.043	1.548	-0.044	0.171	-0.411	1.29	0.288	0.77	0.503	0.974	0.22	0.298	-0.432	1.451	0.564	2.289	-0.262	0.283	-1.426	0.367	-0.95	0.502	0.211	0.269
X52673	X27414	-0.145	0.392	0.42	0.438	-2.2	0.391	-0.824	0.33	0.128	0.267	0.583	0.399	0.221	0.514	-1.124	0.075	0.471	0.135	-0.359	0.529	-0.077	0.048	0.662	0.57	0.251	-0.305	0.993	0.259	0.351	1.159	0.215	0.299	-0.472	0.371	0.455	0.419	-1.573	0.451	3.76	1.554	-0.775	0.242	0.474	0.555	0.06	1.553	0.977	1.903	-0.03	0.334	2.615	0.256	0.52	0.442	0.263	0.356	1.877	0.25	0.991	0.022	0.158	0.191	0.573	0.324	0.353	0.359	-0.935	0.751	-0.071	2.904	0.321	0.524	0.485	3.309	-0.266	0.471	0.01	0.368	0.368	0.707	0.342	-0.391	-0.548	0.353	0.555	-0.125	0.568	-0.163	0.319	0.187	-0.042	-0.008	0.647	-1.718	0.376	0.562	0.713	0.511	0.178	0.376	0.362	0.274	-0.037	-0.25	-0.308	0.407	1.307	0.344	0.264	0.307	0.371	0.436	0.389	-0.037	1.896	-0.098	-0.073	0.223	0.127	-1.614	-0.465	0.457	0.294	1.428	0.375	0.302	1.339	0.281	-1.17	-0.048	0.299	0.489	0.626	0.624	0.038	-0.668	-1.081	-0.135	0.348	0.096	0.28	0.733	0.154	0.769	0.724	0.796	0.228	0.634	2.467	1.18	0.894	0.479	0.182	0.327	1.713	0.243	0.231	0.136	0.254	0.09	0.537	-0.063	2.396	0.639	0.474	-0.292	-1.32	-0.776	0.264	0.487	0.253	0.387	-0.531	0.507	0.537	0.427	0.092	0.194	0.923	0.375	0.622	-0.028	0.512	0.303	-0.46	0.574	0.495	0.327	-0.154	0.255	0.307	0.49	-0.029	0.617	1.064	0.362	0.465	0.65	0.441	0.505	2.689	-0.009	0.938	0.421	-1.39	-0.189	0.533	-0.055	0.113	0.467	-0.176	0.603	0.09	0.46	0.36	0.063	0.265	0.234	0.517	0.326	2.146	0.494	-0.935	0.795	-0.691	0.331	-0.87	0.352	2.176	0.689	-0.223	0.303	0.18	0.458	0.955	1.065	0.823	0.753	2.849	0.65	0.021	0.214	0.239	0.98	0.463	1.969	0.312	0.57	2.857	0.077	0.356	0.242	-1.413	0.3	0.073	-0.28	0.353	1.314	0.448	1.236	0.281	0.049	-0.507	0.632	0.2	0.927	0.801	0.111	1.783	-0.038	-1.94	0.412	0.934	0.186	3.542	0.018	-0.192	0.457	-0.317	0.717	0.697	-1.978	1.304	0.634	0.613	-0.08	1.106	0.217	0.328	0.987	0.395	0.317	-0.167	0.009	-0.676	0.691	0.363	1.378	-0.888	-0.565	-0.101	0.29	2.231	-1.471	1.596	0.681	0.467	0.21	0.355	-0.426	0.385	0.456	-0.214	0.387	0.292	0.628	3.732	-1.874	0.306	0.336	0.36	0.09	0.426	-0.147	0.701	-1.659	0.092	0.188	-0.046	-2.764	0.161	-1.314	0.382	0.264	0.408	2.759	0.346	0.721	1.197	0.362	-0.099	0.75	0.125	0.349	0.343	2.241	-0.63	0.343	0.214	0.97	0.386	0.222	0.433	-0.638	0.465	0.661	-0.25	1.423	1.187	0.191	0.305	-2.231	0.595	0.348	0.685	0.57	-0.122	0.459	0.49	-0.987	1.042	-0.523	1.462	0.36	0.172	-0.361	0.237	0.58	0.255	0.567	0.438
X52673	X43807	-0.03	-0.029	1.599	1.21	0.029	-0.236	-1.296	-0.107	-0.305	0.063	0.461	0.364	-0.69	-0.406	0.716	0.231	0.141	0.499	0.036	0.209	0.819	2.468	1.089	2.648	0.11	3.958	0.124	0.02	0.426	1.015	-0.209	0.015	0.299	-0.638	-0.369	0.218	1.483	0.393	-0.381	0.826	0.453	-0.001	0.374	-1.297	0.033	0.825	1.015	1.738	-0.024	0.012	-5.942	-0.315	0.576	0.414	0.059	0.255	-0.276	0.43	0.299	-1.082	-0.014	0.045	-0.754	0.07	0.031	0.281	-1.182	0.389	-1.124	-5.282	-0.061	0.037	-0.749	1.206	1.798	-0.257	-0.203	0.215	-0.108	0.951	-0.026	1.746	1.229	0.194	0.259	0.313	0.609	-1.93	-0.361	0.093	0.316	0.04	0.962	-0.958	0.06	0.048	1.627	0.287	-0.093	-0.268	-0.501	-0.043	-0.042	0.033	0.36	-0.141	-0.607	-0.328	-2.689	-0.029	0.122	-0.027	-0.116	-0.617	0.462	-0.469	-1.109	0.09	0.065	-0.182	-0.114	-0.251	0.428	-0.345	0.234	-0.073	-0.029	0.03	-1.329	0.07	-0.269	0.505	0.103	0.282	0.435	-0.034	0.034	-0.223	0.031	0.542	0.396	1.228	0.106	1.215	0.233	1.403	0.012	0.739	-6.782	0.462	-0.264	0.656	0.218	0.164	1.355	0.021	-0.244	-0.195	-0.232	0.035	0.588	-5.36	2.056	0.011	-0.111	0.027	0.592	-0.259	0.034	0.395	-0.532	-0.213	-0.237	-0.593	0.461	0.085	0.278	-0.002	1.453	0.252	0.418	-0.187	0.467	-0.057	0.344	0.326	0.129	0.001	-0.255	-0.87	0.02	0.114	0.381	0.479	0.452	0.069	-0.055	0.525	-0.08	0.19	1.534	0.673	-0.724	0.008	0.465	-0.312	0.676	-0.23	0.659	0.238	0.821	-0.034	-0.404	0.742	0.001	0.062	-0.201	0.034	-0.826	-0.38	3.438	1.453	-10.086	-0.13	0.034	-0.065	0.419	-0.063	-1.369	-1.439	0.584	-0.047	0.072	0.188	0.06	0.879	0.772	1.515	-2.224	-0.573	-0.296	0.118	0.03	-0.492	0.363	0.789	-0.033	0.267	-1.151	-0.47	0.064	0.115	-0.569	0.07	-0.042	0.083	0.031	2.21	0.554	-1.941	0.037	-0.051	-2.024	1.695	0.253	-1.327	0.305	-0.381	-0.207	-0.716	0.431	-0.081	2.152	-0.118	-0.219	0.011	0.042	1.05	1.32	0.014	0.537	-0.538	-0.43	0.463	-0.655	-0.321	1.2	0.159	0.037	-0.21	-0.041	0.595	0.265	-0.452	0.107	1.208	0.117	-0.178	0.784	0.02	0.005	0.368	2.131	-0.577	-3.974	-1.854	-1.135	-0.15	0.081	0.164	0.234	-0.244	-0.364	0.107	0.028	1.803	1.758	1.939	0.161	0.047	-0.65	-0.01	-0.01	-2.047	0.059	-0.61	0.098	0.214	0.462	-0.158	0.231	0.415	0.386	0.424	-0.04	2.919	0.039	-0.398	1.34	0.046	1.78	1.707	0.032	0.016	-0.178	0.058	-0.692	-0.462	-0.09	0.314	-0.092	-0.227	0.004	-0.006	-0.844	-0.696	-1.86	1.403	4.3	0.088	0.026	-4.422	-0.099	0.035	-0.171	0.319	-1.222	-0.458	0.209	0.566	-0.237	-1.043	0.034	-0.334	0.076	0.065	0.36	-0.538	0.172	0.039	-0.626
X52673	X32586	-0.003	-0.245	1.487	0.855	1.18	-0.154	0.861	-0.097	0.285	-0.101	0.094	0.843	-0.183	-0.199	0.127	0.037	0.04	0.301	-0.089	-0.376	0.647	-0.193	0.95	0.532	-0.157	1.722	0.133	0.157	0.446	1.761	0.401	0.089	-0.606	0.445	-0.35	-0.137	0.251	2.128	-2.566	1.676	-1.23	-0.256	0.075	-0.534	0.037	-1.316	1.12	1.733	-0.131	0.038	-5.48	-0.002	0.448	-0.154	0.078	0.396	-1.985	0.465	0.491	0.988	0.311	0.022	-0.715	-0.039	0.005	0.196	-0.466	-0.054	-0.909	-3.358	-0.083	0.126	-0.371	0.8	-0.216	-0.047	-0.235	-0.186	0.35	1.144	-0.044	0.891	2.056	0.12	0.154	0.115	0.887	-1.736	-0.543	0.124	0.477	0.0	0.999	0.179	-0.015	0.166	2.508	0.119	-0.326	0.093	0.001	-0.636	-0.338	-0.093	0.395	-0.291	-1.795	-0.286	-1.581	-0.022	0.102	0.031	0.161	-0.5	0.655	-0.742	-1.059	-0.143	0.043	-0.412	-0.725	-0.094	-0.171	0.49	0.072	-0.063	-0.367	0.008	-1.809	0.235	1.397	0.359	0.274	-0.094	-0.197	0.012	0.014	-0.034	0.002	0.687	0.121	1.174	-0.003	0.949	-0.595	1.575	-0.016	1.025	-2.748	-0.069	0.085	0.7	0.357	0.203	1.315	0.014	-0.357	-1.077	-0.25	0.02	0.53	-5.294	1.156	0.22	-0.051	0.257	0.095	-0.856	-0.046	0.066	0.366	-0.182	-0.098	-0.654	0.371	1.105	2.5	0.004	0.948	0.643	0.44	-1.165	0.429	-0.029	1.135	0.664	-0.021	-0.002	-0.83	-0.88	0.006	0.353	0.527	0.756	1.402	0.097	-0.326	0.174	-0.081	0.3	1.332	0.581	0.311	0.803	0.777	-2.348	1.409	-0.37	0.341	0.243	1.086	0.142	-0.872	0.594	0.019	0.225	-0.123	0.014	-0.76	0.693	2.58	1.168	-6.538	-0.219	-2.285	-0.173	-0.696	0.218	0.132	-1.473	0.259	0.001	0.151	-0.207	-0.399	1.301	0.522	0.001	0.443	-0.564	0.086	0.544	0.046	-0.568	0.901	-0.857	0.13	0.448	-0.283	-0.601	0.034	0.116	0.805	0.034	0.556	-0.655	-0.029	-0.53	0.669	-1.489	0.045	-0.049	-1.443	1.561	0.221	-1.601	0.131	-0.31	0.787	-2.179	-0.032	-0.045	3.715	-0.43	-0.631	0.1	-0.026	0.792	1.226	-0.119	0.618	-0.113	-0.748	0.286	-0.399	-0.411	0.057	-0.423	0.002	0.19	-0.031	0.589	0.156	-1.009	0.351	0.709	0.083	2.037	0.355	0.307	-0.009	0.284	1.282	-0.928	-3.059	-1.442	-0.632	-0.251	0.218	0.562	0.198	-0.429	0.044	-0.708	-0.001	2.613	0.046	0.368	0.049	0.089	-1.047	0.098	-0.206	-2.756	-0.254	-0.993	-0.927	0.648	-0.112	-1.377	0.234	0.106	0.071	0.684	-0.499	1.273	0.027	-0.701	-0.166	0.114	0.971	1.273	0.042	-0.033	-0.204	0.211	-1.418	-0.668	-0.184	0.121	-0.187	0.906	0.149	-0.063	-0.826	-0.743	0.0	1.448	1.669	-0.115	-0.007	-2.923	-0.584	-0.003	0.307	0.036	-0.842	-0.079	-0.003	0.435	-0.186	-1.472	-0.702	-0.526	0.08	2.549	0.314	-0.61	-0.273	0.335	-0.432
X52673	X47886	0.058	-0.247	1.295	1.076	0.785	-0.077	0.207	-0.463	0.877	0.123	0.538	0.871	-0.582	-0.618	0.996	0.169	-0.464	0.53	0.318	1.024	0.693	2.499	0.788	4.209	0.145	3.818	0.095	0.178	0.499	1.708	0.759	0.164	-0.577	-1.628	-0.035	-0.217	2.456	1.564	-2.24	1.779	-1.707	-0.783	-0.487	-1.557	0.118	2.2	0.709	3.422	-0.057	-0.208	-2.95	-0.482	0.483	-0.371	0.144	0.556	1.501	0.43	0.917	-0.424	0.283	0.21	-0.515	0.178	0.118	0.299	-0.701	0.593	-1.088	0.402	-0.106	0.436	-0.426	2.717	1.489	-0.359	0.025	0.741	0.248	2.076	0.101	1.438	-2.368	0.158	0.349	0.249	1.147	-1.36	-0.832	0.065	0.859	0.125	1.169	-0.356	0.122	0.281	2.717	0.384	-0.231	-0.047	-0.388	-0.142	-0.194	-0.039	0.395	-0.233	-1.549	-0.731	-2.09	-0.083	0.229	-0.166	0.14	-0.446	0.643	-0.858	-1.083	-0.002	0.129	-0.215	-0.731	-0.412	0.463	1.233	0.379	0.02	-0.155	0.085	-1.435	0.173	0.854	0.684	0.11	0.42	0.29	0.765	0.125	0.139	0.124	0.562	0.663	0.96	0.171	1.257	0.651	1.155	0.105	0.998	-5.65	0.2	-0.178	0.512	1.174	0.247	1.361	0.086	-0.2	-0.982	-0.135	0.096	0.492	-3.857	1.361	0.175	-0.032	0.532	1.106	-1.955	-0.135	0.186	0.099	-0.072	-0.309	-0.423	0.676	1.005	2.444	0.074	1.186	0.295	0.498	-2.315	0.548	0.006	1.152	-1.159	0.106	0.075	-0.652	-1.135	0.074	0.414	0.369	0.715	1.044	-0.384	0.087	0.998	-0.199	0.375	1.511	1.209	-1.455	0.742	0.807	-2.821	2.004	-0.42	0.907	-0.236	0.832	0.118	-1.014	0.463	0.18	0.013	0.003	0.088	-0.416	0.542	1.425	0.819	-1.203	-0.235	-1.935	-0.114	0.191	0.326	-0.545	-0.679	0.509	0.158	-0.548	-0.143	-0.955	0.804	0.594	-0.889	1.594	-0.691	0.358	0.772	0.23	-0.231	0.405	-1.174	-0.114	0.436	-1.481	-0.394	0.132	0.211	0.167	0.126	0.056	0.555	0.06	-1.228	0.624	-0.873	0.109	0.046	-0.841	1.023	0.241	-0.949	0.709	-0.11	-0.18	-0.254	0.768	-0.547	2.038	-0.206	-1.152	0.011	0.086	0.86	0.963	-0.041	0.482	-0.44	-0.946	0.489	-0.691	-0.271	1.045	0.19	0.154	0.03	-0.091	0.418	0.299	-1.745	0.653	0.823	0.151	0.178	1.028	-0.239	0.118	0.324	1.977	-0.924	-2.727	-2.078	-0.79	-0.22	0.183	0.223	0.221	-0.332	0.401	0.158	0.102	1.513	-2.187	1.5	0.226	-0.117	-0.578	0.128	0.063	-2.72	0.074	-0.542	-0.508	0.67	0.685	-0.62	0.273	0.476	0.342	0.641	0.261	1.547	0.133	0.597	1.312	0.136	1.115	0.79	0.127	0.052	-0.111	0.531	-1.124	-0.783	-0.311	0.856	0.057	0.108	-0.02	0.131	-0.196	-0.441	-2.264	0.88	6.02	0.153	0.177	-0.19	-0.528	0.147	0.196	0.463	-1.023	0.097	0.363	0.69	-0.782	-1.725	0.367	-0.102	0.15	1.044	0.168	-0.26	0.144	0.488	-0.186
X52673	X2137	-0.054	-0.098	0.917	1.123	-0.253	-0.201	-1.119	-0.129	-0.288	-0.051	0.344	0.506	-0.792	-0.483	0.494	0.21	0.297	0.006	0.054	-0.308	0.551	1.086	1.028	2.569	0.116	3.024	0.239	-0.158	0.014	0.699	-0.507	-0.153	0.05	-0.172	-0.779	0.252	0.162	0.604	-1.806	1.269	1.296	0.097	1.055	-0.436	-0.01	0.339	-0.056	1.168	-0.093	0.299	-8.133	-0.364	0.614	0.468	-0.043	0.197	-1.452	0.209	0.785	-0.739	-0.292	-0.154	-0.814	-0.06	-0.049	0.195	-0.673	-0.178	-0.746	-7.113	-0.2	-0.267	-0.432	-0.792	0.793	-0.301	0.277	0.324	-0.138	0.404	-0.074	0.893	-0.773	0.111	0.163	0.342	0.808	-1.633	-0.235	-0.034	-0.233	-0.023	0.55	-0.862	-0.123	0.077	0.221	0.101	-0.188	-0.248	-0.403	-0.15	0.224	0.055	0.638	-0.2	0.589	0.066	-2.251	-0.351	-0.004	-0.004	-0.274	-0.408	0.754	-0.367	-0.77	-0.127	-0.023	-0.418	-0.106	-0.139	-0.096	-2.486	0.018	-0.012	-0.135	-0.048	-0.993	-0.235	-1.812	0.696	0.087	0.22	0.523	-0.538	-0.014	0.076	-0.049	0.5	0.477	1.033	-0.096	0.426	-0.397	0.933	-0.069	0.629	-6.556	0.47	-0.259	0.229	0.301	0.11	1.17	-0.036	0.009	0.79	-0.31	-0.038	0.268	-1.142	1.315	0.126	-0.069	0.062	0.967	0.608	0.139	0.462	-0.06	-0.191	-0.087	-0.538	0.528	-0.285	-0.457	-0.025	1.519	0.113	0.409	0.766	0.371	-0.108	0.512	0.955	0.07	-0.026	1.281	-0.401	0.055	0.037	0.192	0.148	-0.145	0.384	-0.058	0.251	0.069	0.234	1.308	0.327	-0.282	-0.594	-0.3	-0.014	-0.236	-0.104	-0.024	0.657	0.102	0.049	-0.089	0.604	-0.035	0.33	0.056	-0.031	-0.134	-0.158	1.783	0.776	-8.583	-0.162	-0.2	-0.032	0.348	-0.268	-0.898	-0.672	0.24	-0.175	-0.204	0.214	0.869	0.077	0.805	2.022	-11.55	-0.956	-0.115	0.105	-0.177	-0.598	0.159	0.9	-0.174	0.117	-1.699	-0.183	0.024	0.016	-1.987	0.054	0.237	-0.042	0.009	6.31	-0.439	-0.069	-0.029	-0.028	-1.597	0.138	-0.131	-0.449	0.372	0.172	0.481	-0.751	0.386	-0.185	-0.122	0.577	-0.861	0.061	-0.015	0.852	1.508	0.186	0.367	-0.792	-0.764	0.458	-0.244	-0.314	1.233	0.471	-0.065	0.058	-0.071	-0.244	0.332	0.378	-0.414	1.254	0.06	-1.276	0.392	-0.031	-0.08	0.385	0.398	0.128	-3.751	-1.304	-1.781	0.12	0.045	-0.045	0.117	-0.179	-0.96	0.263	-0.03	0.74	1.403	1.782	-0.066	0.037	-0.709	-0.06	0.002	-1.222	0.293	0.035	0.707	0.75	0.111	-0.219	0.1	0.373	0.39	-0.198	-0.029	2.945	-0.008	0.181	0.565	-0.094	1.79	1.175	0.002	-0.024	-0.11	0.431	0.864	0.352	0.209	0.898	-0.249	-0.286	0.245	-0.146	-1.736	-0.414	-1.476	-2.306	3.983	-0.037	-0.157	-4.514	0.529	-0.099	-0.29	0.349	-0.78	-0.869	0.259	0.336	0.862	-0.282	0.141	-0.345	0.049	0.447	0.313	0.482	-0.191	-0.411	-0.346
X52673	X32412	0.15	0.116	-0.22	1.17	-0.255	0.245	-2.592	-0.128	0.843	0.172	0.435	0.022	0.558	0.433	0.945	0.339	0.198	0.334	0.284	-1.118	0.621	-2.625	0.2	-2.944	0.259	-0.648	0.199	0.234	0.223	0.581	1.008	0.42	0.106	0.655	0.223	0.271	-0.68	0.629	0.935	-0.842	1.684	0.183	0.215	0.276	0.143	3.768	0.311	0.117	0.187	0.312	1.462	0.159	0.186	0.296	0.179	0.204	8.162	-0.504	0.385	-0.821	0.736	0.041	0.12	-0.008	0.048	0.003	0.761	0.669	1.609	1.181	0.288	0.096	0.145	-0.344	1.052	0.364	-0.429	-0.735	0.636	1.179	0.087	-0.976	-1.136	0.176	-0.67	0.275	0.682	-0.571	-0.224	0.307	1.408	0.082	0.954	0.062	-1.033	0.045	0.588	-0.053	0.111	0.059	0.059	0.228	0.318	0.181	-0.096	0.24	0.714	-2.672	-1.123	-0.228	0.263	0.392	0.124	0.525	-0.77	-0.434	0.547	0.188	0.161	0.684	0.185	-0.395	0.734	-0.201	0.234	0.163	-0.453	0.137	-1.247	-0.157	-0.756	0.289	-0.207	-0.023	-0.253	-0.628	0.098	0.471	-1.088	0.43	-0.001	0.467	-0.361	0.498	0.339	1.006	0.134	0.715	0.264	0.504	-1.084	-0.641	-0.323	0.049	1.222	0.135	0.365	-0.372	-0.002	0.151	0.059	0.803	3.112	0.079	0.153	0.532	-0.347	-0.453	-0.013	-0.466	0.58	0.104	-0.005	0.124	0.398	1.481	-0.172	0.15	-0.451	0.48	-0.07	1.755	-0.378	0.113	-0.35	0.297	0.341	0.146	0.971	0.635	-0.005	0.132	0.076	1.0	0.223	0.386	-0.008	-0.544	0.271	0.022	1.591	0.22	0.397	-0.578	0.322	-1.526	0.687	-0.381	0.689	0.442	0.155	0.431	0.05	0.305	0.105	0.531	0.073	0.124	-0.217	0.68	3.037	0.109	-0.892	-0.367	-0.013	0.059	3.223	-0.277	-0.96	0.004	-0.111	0.248	-0.285	0.477	-0.747	0.714	0.437	-2.902	2.902	0.047	0.028	1.72	0.243	0.197	-0.178	0.047	0.293	0.288	0.498	-0.021	0.158	-0.072	0.641	0.147	0.174	0.326	0.14	0.445	0.853	-0.935	0.146	0.001	-1.117	-0.268	-0.005	1.927	0.167	0.046	0.406	-0.804	-0.083	-0.494	0.284	0.242	0.374	0.216	0.153	-2.862	-0.102	0.555	0.372	-0.828	-1.248	0.49	0.639	-0.003	1.736	0.54	0.11	0.278	0.237	0.218	0.287	-0.108	-0.015	0.014	-0.099	-0.524	1.14	0.716	-0.432	0.241	-0.373	1.354	1.154	0.153	0.683	-0.347	0.218	0.256	0.12	-0.23	-1.814	0.417	-0.291	0.348	-1.355	0.287	0.04	-0.059	-0.653	0.097	-1.276	2.62	0.663	-0.401	1.079	-0.593	0.372	-3.29	0.012	-0.02	0.432	0.112	0.25	2.832	0.078	-0.328	1.593	0.004	0.467	-6.027	-0.362	0.115	0.284	1.512	1.214	0.338	-0.65	1.504	-0.104	0.712	0.119	0.181	-1.296	-0.135	-1.674	0.743	-1.703	0.134	0.217	-0.343	-0.687	0.201	0.188	0.378	-0.393	0.197	0.505	0.492	1.684	0.382	1.066	-0.471	0.171	-0.449	0.033	0.823	0.247	0.409	0.157
X52673	X53254	-0.032	0.107	0.404	0.524	-0.945	0.02	-1.562	0.107	0.382	0.041	0.133	-0.341	-0.514	-0.744	-3.058	-0.054	-0.499	0.364	-0.205	0.828	-0.291	1.286	-0.436	-2.222	-0.272	2.571	0.601	-0.148	0.085	-0.677	0.571	0.659	-0.224	-1.199	0.245	0.348	-1.412	-0.292	7.39	-0.997	-0.854	0.269	0.088	-0.425	-0.016	-2.094	-0.825	0.609	-0.033	-0.119	1.308	-0.443	-1.224	-0.362	0.055	-0.264	1.653	-0.653	-0.88	-1.219	-0.465	0.357	-0.466	0.109	-0.023	-0.164	1.15	0.979	-0.859	1.485	0.154	-0.295	-0.41	4.905	-0.293	0.205	0.067	0.555	-0.203	-0.966	-0.064	-0.414	-1.627	-0.179	0.25	-0.129	0.026	0.068	0.088	0.548	-0.089	-0.023	-0.383	-0.844	0.079	-0.319	-1.282	0.236	-0.257	0.224	-0.374	0.109	-0.229	-0.11	1.414	0.191	-1.151	0.245	-0.943	-0.581	0.25	-0.208	-0.208	-0.016	0.614	0.162	-0.856	0.055	-0.078	1.415	-0.618	0.397	-0.198	-0.463	1.159	-0.042	-0.234	-0.009	-1.08	0.349	-4.498	-1.109	-0.359	0.376	0.166	0.577	-0.026	0.406	-0.022	0.0	0.483	0.764	-0.107	0.006	2.932	-1.819	-0.015	0.407	1.222	0.576	0.629	-1.02	0.981	-0.113	0.449	-0.022	0.097	1.598	0.023	-0.021	0.162	1.46	1.182	-0.137	-0.077	0.092	0.911	0.971	-0.433	-0.244	-2.758	-0.104	0.141	-0.4	-1.45	-0.569	2.456	-0.022	0.647	-3.703	0.335	0.024	0.379	-0.074	0.958	0.09	0.092	-0.019	-0.204	-0.594	-0.02	-0.005	-0.079	-0.735	0.265	-0.946	-0.245	-0.391	-1.158	-0.071	-1.398	-0.395	0.868	-0.508	0.097	-1.87	-0.776	-0.397	0.965	-2.329	0.113	0.391	0.381	0.305	0.066	0.235	0.016	-0.013	-0.394	-1.928	1.095	-0.131	1.376	0.354	0.636	0.168	-1.147	0.188	-1.277	-0.324	-0.677	-0.413	2.913	-0.205	-0.771	-1.901	0.42	0.318	1.451	0.442	0.214	-1.546	-0.016	0.824	-0.282	3.402	-0.168	-0.382	-1.109	0.136	-0.047	-0.073	-2.053	0.057	0.103	0.386	-0.031	-2.184	0.255	-0.198	0.009	-0.023	-0.694	0.827	0.116	-0.361	0.525	-0.155	-1.899	0.695	0.58	-0.489	-0.874	-0.782	-1.623	0.142	-0.013	0.667	0.767	0.366	0.488	-0.586	-0.765	0.327	0.803	0.559	0.601	0.416	-0.113	-0.846	-0.15	0.026	-0.003	0.96	0.087	0.631	0.012	-0.886	-1.017	-0.93	-0.035	0.057	-1.143	-0.095	0.728	0.361	0.718	-0.482	-0.121	-0.159	0.1	0.196	-0.85	0.21	-0.015	-0.57	2.215	0.03	-0.142	0.142	-0.145	-0.091	0.076	-1.24	0.409	-0.486	0.399	0.955	0.364	0.568	0.019	-0.123	0.201	-0.136	0.133	1.395	-0.044	0.231	1.129	0.088	0.92	0.39	-0.017	-0.02	0.116	1.096	0.758	-0.565	0.057	0.211	0.158	0.128	0.038	-0.086	0.374	-0.187	-1.569	0.687	-0.452	0.075	0.219	0.592	-0.737	0.074	0.469	-0.365	0.57	0.215	-0.23	0.034	1.141	-0.389	-0.318	0.196	0.018	-1.227	-0.187	0.018	0.058	-0.685	0.064
X52673	X33997	-0.199	0.336	0.502	0.236	-2.819	0.242	-1.034	0.282	-0.249	0.26	0.387	0.306	-0.017	0.452	-1.502	0.214	0.298	0.132	-0.647	0.796	-0.178	-1.182	0.418	1.125	0.309	-1.367	0.924	0.119	0.3	0.777	0.447	0.249	-1.495	-3.663	0.423	0.599	-1.1	0.275	3.552	1.782	-1.828	0.287	0.383	0.56	0.169	1.664	0.896	2.593	-0.046	0.283	2.61	0.221	0.581	0.609	0.241	0.504	1.487	0.53	1.197	0.114	0.34	0.065	0.13	0.154	0.285	0.254	-1.749	0.773	-1.327	2.898	0.35	0.472	0.452	3.334	-0.523	0.383	-0.202	0.694	0.093	1.267	0.294	-0.567	-0.311	0.227	0.791	-0.064	0.573	-0.633	0.001	-0.148	-0.058	0.085	0.685	-2.499	0.306	0.338	0.542	0.259	0.054	0.38	0.418	-0.086	-0.173	-0.397	-0.334	0.44	0.388	0.315	-0.695	0.364	0.32	0.394	0.368	-0.099	1.905	-0.072	0.17	0.053	0.138	-1.335	-0.186	0.444	0.143	2.145	0.193	0.235	1.123	0.171	-3.263	0.098	0.285	0.747	0.595	0.52	0.24	-1.061	0.064	-0.076	0.282	0.091	0.43	0.723	0.156	0.689	0.466	0.14	0.258	0.682	2.462	1.218	0.621	0.546	0.094	0.224	1.646	0.142	0.379	0.391	0.199	0.072	0.456	-0.292	2.393	0.657	0.433	-0.44	-1.182	-0.486	0.257	0.492	0.014	0.284	-0.434	0.323	0.804	-0.155	0.544	0.186	1.013	0.474	0.687	0.214	0.327	0.233	-1.044	0.583	0.434	0.281	0.072	0.316	0.267	0.362	0.041	0.853	0.921	0.318	0.453	0.746	0.392	0.467	2.491	0.166	1.208	0.51	-1.174	-1.78	1.072	0.078	0.005	0.407	-0.033	0.69	0.199	0.536	0.305	0.311	0.184	0.252	0.572	1.547	2.107	0.555	-2.061	0.618	-0.495	0.333	0.22	0.25	1.09	1.137	-0.381	0.006	0.144	0.464	1.133	1.171	0.792	1.184	2.843	0.426	-0.239	0.247	0.15	1.257	0.504	3.079	0.359	0.464	3.482	0.076	0.258	-0.043	-0.493	0.142	-0.008	-0.879	0.265	1.132	0.404	1.565	0.232	0.048	0.217	-0.045	-0.421	1.057	0.861	0.126	1.145	-0.105	-1.286	0.684	0.82	-0.017	2.917	-0.28	-0.264	0.166	-0.502	0.652	0.609	-1.715	1.252	0.511	0.165	0.217	0.316	0.026	0.185	0.405	0.308	-0.124	-0.0	-0.657	-1.731	0.404	0.26	1.391	0.034	-1.001	-0.064	0.227	2.044	-1.705	1.615	0.732	0.123	0.165	0.309	0.112	0.297	0.411	0.068	0.449	0.225	0.852	4.568	-2.365	0.283	0.343	0.212	0.298	0.245	-0.839	0.06	-0.91	0.397	-0.685	-0.165	-2.957	0.231	-1.092	0.144	0.741	0.244	2.753	0.244	0.885	0.764	0.175	-0.185	0.341	0.146	0.285	0.051	2.24	-1.0	0.064	0.202	0.626	0.353	0.323	0.405	-0.471	0.366	0.807	1.272	1.099	1.044	0.213	0.277	-1.531	0.789	0.257	0.481	0.418	-0.208	-0.243	0.402	-1.068	1.333	-0.482	1.503	0.184	-0.182	0.523	0.196	0.219	-0.234	0.031	0.355
X52673	X1642	0.15	0.159	0.351	0.898	0.993	0.171	2.548	-0.042	0.274	0.18	0.361	0.038	1.463	0.562	0.4	0.263	0.335	0.187	0.159	-0.306	0.354	-1.291	0.866	-2.867	-0.622	-2.227	0.157	0.247	0.325	2.33	0.483	0.194	-0.511	1.544	-2.28	0.093	0.13	0.235	0.985	-0.894	2.038	0.341	0.708	-0.045	0.15	-2.12	0.233	-0.012	0.064	0.32	0.848	0.276	0.25	0.328	0.036	0.365	8.733	-0.567	0.04	-1.217	1.019	0.226	0.543	-0.931	0.148	0.103	0.626	0.015	3.744	0.349	-0.267	0.078	0.34	2.51	4.311	0.319	-0.029	-1.576	0.352	0.347	0.129	-1.005	-2.397	0.2	-0.462	0.272	-0.15	-0.818	0.116	-0.236	-0.067	0.161	0.018	0.246	0.092	0.509	-1.453	0.218	0.06	0.338	0.313	0.436	0.401	0.137	-0.523	0.483	-1.554	0.025	1.518	-0.374	0.249	0.067	-0.184	1.051	-0.007	0.043	-0.661	0.343	0.13	1.047	0.185	0.083	0.022	-1.054	0.197	0.155	-5.655	0.159	-0.385	-0.053	-0.93	0.489	0.507	0.69	0.268	-1.728	0.056	0.144	0.144	-0.175	0.042	0.688	0.209	0.565	0.172	0.596	0.066	0.158	1.333	-0.048	-0.251	0.101	-0.339	0.275	0.424	0.027	0.098	-0.122	0.255	0.032	0.083	0.835	0.642	-0.679	0.394	0.449	-0.907	0.611	0.128	-0.156	-2.448	0.156	0.015	0.318	-0.487	0.819	0.038	0.131	-0.122	-0.397	-0.426	-0.627	0.371	0.089	0.18	1.413	0.154	0.159	0.131	0.561	-0.012	0.242	-0.067	0.523	-0.032	0.606	-0.17	-0.326	0.362	0.307	0.638	0.911	-0.121	0.461	-0.271	-1.289	-0.177	0.21	0.059	0.371	-2.161	0.239	0.223	0.315	0.202	0.733	0.181	0.112	0.797	0.425	-0.286	-2.026	0.869	0.198	3.571	0.122	3.225	0.315	-2.46	-2.603	0.667	0.31	-0.839	0.297	-1.409	-0.12	0.057	-0.804	2.292	0.36	0.36	0.981	0.179	-1.052	-0.252	0.455	0.096	-0.195	-2.319	0.268	0.095	-0.165	0.796	0.188	-0.404	0.527	0.16	5.419	-1.094	-1.028	0.128	0.143	-1.018	1.5	0.241	0.821	-0.195	0.145	0.823	0.581	0.646	-0.738	-1.292	0.734	-1.421	-0.576	0.171	0.914	-1.515	0.663	-0.182	-1.14	-0.182	0.393	0.264	-0.166	1.386	0.298	-0.095	1.12	-0.036	0.438	0.313	0.757	-0.018	1.032	0.14	-1.321	-0.289	1.066	0.159	0.247	-1.158	-0.395	1.484	0.502	-1.341	0.235	-0.097	0.169	0.244	0.33	-1.575	0.409	0.141	-0.769	0.096	1.399	0.102	0.044	0.627	-0.017	0.04	-0.013	0.825	-0.23	-0.322	1.099	0.803	0.632	-0.337	0.364	0.4	0.71	0.235	2.252	0.031	0.405	1.781	-0.098	0.632	0.523	0.087	0.073	0.365	1.267	1.373	0.09	-0.112	1.091	0.225	0.87	-0.101	-0.116	0.719	-0.766	-2.684	1.28	3.124	0.186	0.096	-0.616	-0.368	0.187	-0.458	0.265	0.049	0.278	0.184	1.033	2.075	0.529	-0.809	0.012	0.068	-0.824	0.199	1.265	0.211	0.267	0.214
X52673	X32489	0.281	0.165	0.379	0.785	-0.083	0.29	0.166	0.234	1.065	0.289	0.665	0.57	0.885	0.151	-0.91	0.178	0.137	0.163	0.353	0.076	0.512	0.622	0.749	7.217	-0.258	1.565	-1.101	0.242	0.385	2.517	0.217	0.482	0.285	0.343	-0.63	-0.138	0.72	0.877	0.445	1.156	1.148	-0.08	0.598	0.353	0.282	7.428	-2.598	2.956	0.299	0.484	-0.051	0.176	0.199	0.681	0.058	0.281	1.628	0.329	1.368	0.042	0.762	0.325	-0.003	0.265	0.271	0.354	-0.263	0.559	0.823	0.858	0.191	0.242	0.393	3.522	0.304	-0.27	0.184	0.537	0.909	-0.377	0.093	0.183	-1.612	0.276	0.019	0.351	1.175	-1.571	0.324	0.377	0.398	0.073	0.355	-0.691	0.211	0.494	-0.38	0.443	-0.189	0.156	0.207	0.05	0.426	0.241	0.772	0.46	-1.089	0.244	-0.218	-0.346	0.266	-0.714	0.162	0.681	0.915	0.13	0.168	0.08	0.242	0.818	0.165	0.087	0.601	0.898	0.351	0.235	-1.25	0.28	-0.596	0.263	-0.524	0.476	0.336	0.451	0.512	-0.661	0.276	0.5	0.251	0.001	0.512	0.402	0.286	0.39	0.016	1.0	0.182	0.684	0.442	0.384	-0.527	0.592	0.339	-0.674	1.04	0.266	0.277	-0.465	0.302	0.282	0.608	-3.109	1.886	0.44	0.349	0.613	-1.151	0.62	0.232	0.283	0.059	0.295	0.091	0.259	-0.901	0.659	-0.248	0.22	0.995	0.657	0.28	0.353	0.22	0.226	0.476	1.33	0.125	0.267	-0.394	0.172	0.282	0.538	0.266	0.558	-0.082	0.347	0.207	0.413	0.404	0.459	1.429	0.656	-5.364	0.96	0.488	-2.205	0.598	-0.051	0.408	0.51	0.264	0.457	0.15	0.515	0.305	0.528	0.007	0.254	-0.025	0.784	2.318	0.58	-0.551	0.516	-0.082	0.145	-0.5	0.417	-4.154	-1.554	0.319	0.147	1.038	0.396	2.139	-0.911	0.835	0.348	-0.297	0.202	-0.126	0.761	0.188	-2.493	0.501	0.757	0.349	-0.075	-4.73	0.41	0.233	0.229	0.98	0.234	0.652	0.584	0.275	3.032	-0.036	1.556	-0.012	0.258	-1.126	1.522	0.274	-0.162	0.754	0.197	0.879	0.727	1.111	-0.059	0.09	0.557	-0.966	-0.351	0.288	1.65	-0.335	0.481	0.57	-0.605	-0.537	0.633	-0.121	-0.248	0.422	0.889	0.267	0.028	0.34	0.315	0.268	0.46	-0.125	0.657	0.171	-0.708	1.069	1.451	0.062	0.445	-0.273	0.113	0.848	-0.06	0.001	-2.924	-0.05	0.046	0.147	0.4	-1.134	0.433	0.239	-0.647	2.569	3.482	-1.042	0.353	0.247	-0.067	0.454	-1.383	0.71	0.263	0.641	2.469	1.157	-0.512	0.068	0.393	0.439	0.028	0.267	2.276	0.243	0.497	0.823	0.278	2.005	-0.126	0.074	0.178	0.1	-0.033	0.844	0.209	0.309	1.637	-1.063	0.589	0.3	0.281	-0.59	0.045	-1.86	-2.958	4.086	-0.223	0.285	-0.728	0.298	0.26	-0.753	0.599	0.733	0.23	0.429	-0.457	0.74	0.129	0.492	0.13	0.155	1.806	0.025	1.329	-0.01	0.291	0.311
X52673	X32492	0.134	0.151	1.563	0.831	0.104	0.158	1.517	-0.777	0.699	0.161	0.498	0.156	1.65	0.081	0.224	0.233	0.383	0.168	0.375	0.369	0.304	-2.074	0.606	-1.305	-0.313	-0.786	-0.345	0.255	0.046	1.187	-0.019	0.157	-0.297	0.022	-1.302	-0.293	-0.08	0.094	0.814	-0.194	0.026	0.32	0.755	-0.254	0.142	-1.734	0.248	1.244	0.097	0.209	1.093	0.288	0.197	0.271	-0.065	0.113	5.249	-1.134	-0.012	-0.127	1.243	0.303	0.479	-1.482	0.132	0.104	-0.064	0.302	2.958	-1.451	0.132	0.186	0.302	3.235	2.379	0.188	0.148	-1.413	0.661	-0.712	0.134	-3.222	-2.002	0.153	-0.702	0.288	0.265	-0.108	0.116	0.278	0.217	0.13	-0.15	-0.199	0.183	0.593	-1.545	0.253	-0.102	0.027	0.101	0.299	0.395	0.071	-0.487	0.551	-1.488	0.158	1.977	-0.38	0.132	0.139	0.034	1.295	-0.807	0.008	-0.855	0.254	0.148	1.633	1.107	0.078	-0.001	-0.42	0.203	0.066	-2.239	0.107	-1.363	-0.44	-0.054	0.43	0.729	0.473	0.241	-1.456	0.121	0.373	0.122	-0.476	0.434	0.277	0.156	0.625	0.036	0.733	0.063	0.507	0.234	0.385	-0.616	0.006	-0.543	0.252	0.883	0.085	0.036	-0.631	0.263	0.089	0.503	-1.857	1.105	-0.197	0.377	0.499	0.316	0.715	0.087	-0.22	-1.15	0.162	-0.103	0.676	-0.806	-0.224	0.764	0.134	0.816	-0.597	-0.435	-0.982	0.598	-0.001	0.488	1.136	0.238	0.131	-0.612	0.399	0.034	0.411	-0.104	0.389	-1.08	0.582	-0.046	0.282	0.303	0.329	0.166	1.173	0.83	0.361	-0.852	-0.169	-0.382	0.204	-0.007	-0.199	-1.709	0.449	0.154	0.294	0.184	0.984	0.072	0.113	0.649	0.439	1.088	-2.665	1.336	0.446	3.913	0.135	2.709	0.285	-1.632	-1.781	0.814	0.337	-0.62	0.015	-2.1	-1.111	0.714	-0.597	1.436	-1.595	0.32	0.704	0.235	-0.695	-0.273	-0.077	0.038	0.021	-1.648	0.264	0.12	0.108	0.797	0.108	-0.32	0.911	0.112	4.488	-0.65	-0.645	0.136	0.115	-0.889	1.922	0.266	0.893	0.505	0.16	0.569	0.695	0.664	-0.553	-0.666	0.971	-0.992	-0.77	0.136	0.849	-2.214	0.677	0.22	-1.042	-1.039	0.394	0.125	0.039	1.217	0.443	-0.044	0.981	-0.416	0.004	0.065	1.043	-0.324	1.183	0.16	-2.081	-0.675	0.69	0.011	0.156	-2.137	-0.395	1.129	0.299	0.261	-0.087	-0.073	-0.022	0.236	0.447	-2.327	0.378	0.119	-0.316	0.77	-1.817	0.175	-0.088	0.499	-0.012	0.072	-0.267	0.657	0.943	0.093	0.895	0.885	0.706	-0.562	0.166	0.365	0.728	0.221	3.122	-0.009	-0.054	2.573	0.016	0.181	0.621	0.085	0.072	0.303	0.338	1.255	-0.737	0.132	0.376	0.214	0.535	0.149	-0.008	1.511	-0.247	-2.336	1.607	1.456	0.196	0.249	-0.305	0.205	0.197	-1.406	0.219	0.841	0.369	0.352	0.232	2.598	0.378	0.137	0.498	0.16	-0.88	0.121	1.334	0.346	0.046	0.264
X52673	X40007	0.029	-0.097	-0.118	0.869	-0.111	0.265	0.337	0.332	0.086	0.112	0.569	-1.435	0.055	-0.152	0.341	-0.012	-0.168	-0.083	-0.161	0.284	-0.038	-0.332	0.249	-8.634	-0.04	0.194	0.489	0.109	-0.903	0.508	0.308	0.112	0.158	0.925	-0.109	0.275	-5.319	0.149	2.548	-1.6	-0.835	-0.157	0.531	0.023	0.044	2.669	-0.378	-5.224	0.109	-0.669	-1.474	-0.179	0.111	2.635	0.111	0.314	1.481	-0.062	0.06	-4.564	0.242	0.057	-0.043	0.189	0.042	0.182	-0.667	0.667	0.132	-1.786	0.195	0.188	0.004	1.401	1.993	-0.117	1.295	-0.238	0.133	0.619	0.097	0.305	-0.512	-0.024	-0.128	0.119	0.335	1.44	0.017	0.261	0.685	0.047	0.166	-0.266	0.054	0.205	-0.832	0.095	0.16	-0.803	0.143	0.039	0.157	-0.068	0.015	0.182	-1.604	0.229	-0.629	-0.375	-0.104	0.098	-0.294	1.449	-0.422	-0.269	0.595	0.769	0.079	-2.085	-0.793	0.05	0.221	1.958	0.225	0.041	-0.367	0.036	1.375	0.421	0.141	-0.437	-1.329	-1.31	0.385	-0.379	0.011	-0.491	0.046	-0.827	-0.164	0.827	0.178	0.4	1.442	3.233	0.071	0.388	-0.558	0.638	0.533	-0.044	0.07	0.027	3.956	0.045	0.117	0.477	0.012	0.052	1.109	1.713	2.683	1.082	0.41	-0.029	-0.93	-0.217	-0.052	0.544	-0.001	0.005	-0.006	0.255	-0.173	0.667	-0.521	-0.147	0.841	-0.971	0.044	0.246	0.548	-0.033	-0.22	0.662	-0.081	0.049	-2.078	0.263	-0.114	0.368	0.131	-0.143	0.68	0.231	0.139	-0.048	0.145	-0.021	0.864	-0.842	3.609	-1.142	0.411	-0.212	-0.823	0.022	0.143	0.336	0.156	0.08	-0.278	0.455	-0.033	0.672	-0.015	-0.015	-0.282	-0.11	2.938	-0.407	1.082	1.898	2.938	-0.085	-0.916	-0.053	-0.323	-0.315	-0.608	0.229	-0.151	0.043	0.496	-0.37	0.26	-0.317	-0.047	0.052	0.134	-0.137	0.012	-0.023	0.243	0.702	0.169	0.234	-0.228	-0.319	0.041	0.018	-0.467	0.044	-0.002	0.004	0.05	0.358	0.093	0.366	0.062	0.063	0.45	-0.963	0.169	-0.529	-0.146	-0.055	-0.441	0.053	-0.584	-0.023	-1.194	0.085	-0.139	-0.032	0.029	0.596	-0.441	0.177	0.282	0.031	0.092	0.085	-0.352	-0.055	0.97	0.346	-0.076	-2.08	0.081	-0.006	0.271	0.782	-0.314	0.255	-0.013	0.691	-0.682	-1.165	0.008	0.212	0.721	-0.005	0.896	-0.76	-0.241	0.322	0.153	0.001	0.13	0.244	-0.074	0.155	0.051	0.38	-2.727	0.455	0.053	-0.194	-0.049	0.072	-0.038	-0.59	1.379	0.108	0.501	-0.145	0.231	0.126	0.18	-0.128	0.269	-0.093	0.051	1.524	0.05	0.261	0.171	0.11	0.287	-0.281	0.022	0.053	-0.034	-0.973	0.962	-0.116	-0.222	0.436	0.064	-0.747	-0.084	0.078	1.674	0.141	-0.135	-0.626	-0.479	0.032	0.203	-0.782	0.56	0.062	-0.042	0.215	0.555	-0.158	0.284	-0.256	1.303	0.265	0.42	-0.28	0.053	-0.315	-0.007	0.195	0.084	0.298	-0.137
X52673	X15500	0.292	-0.025	0.392	0.383	1.084	0.357	-0.446	0.348	1.195	0.293	0.26	-0.29	0.171	0.134	1.53	0.243	-0.521	0.075	0.286	-1.299	0.475	1.469	0.537	-3.916	0.221	0.66	-0.219	0.353	-0.901	0.201	1.134	0.465	0.383	1.022	0.165	0.131	0.975	1.106	2.972	-0.859	1.146	-0.232	0.539	0.164	0.312	0.449	0.158	1.764	0.155	-0.508	3.905	0.419	-0.472	0.378	0.327	-0.618	1.989	-0.672	1.406	1.974	0.913	0.384	0.298	0.26	0.029	0.367	-1.332	0.75	0.976	5.799	0.369	0.375	0.103	1.46	-0.69	0.266	-0.173	-0.549	0.975	2.473	0.137	0.188	1.994	0.205	-0.744	0.327	1.106	1.494	-0.241	0.402	0.513	0.237	0.585	0.64	0.321	0.338	2.188	0.431	0.477	0.14	-0.109	-0.057	0.316	0.336	0.838	0.483	1.393	-0.371	1.351	0.607	0.088	0.37	0.296	0.464	-0.321	0.307	1.962	0.477	0.249	0.86	1.013	0.064	0.576	2.615	0.338	0.306	-0.332	0.209	0.946	0.068	0.844	0.552	0.189	0.414	0.492	0.041	0.245	0.276	0.236	-0.392	0.543	-0.707	0.057	0.189	0.508	0.119	0.316	0.615	3.321	0.816	0.356	0.431	1.263	0.29	1.213	0.289	0.234	-0.579	0.256	0.314	0.582	-2.835	2.349	0.403	0.161	0.65	0.19	1.328	0.382	0.49	0.08	-0.034	0.216	0.366	0.801	1.492	1.929	0.314	0.978	-0.53	0.194	1.366	0.129	0.221	-0.287	-0.529	0.308	0.261	-1.351	0.477	-0.503	0.479	0.201	0.808	0.714	-0.374	0.408	-0.432	-0.122	0.209	0.53	1.093	-0.082	-0.636	0.269	-2.834	-0.574	-0.13	0.559	0.074	0.53	-0.018	0.541	0.336	0.247	0.086	-0.813	0.313	-0.134	-0.222	3.278	0.902	-0.085	0.007	-0.083	0.317	-2.598	-0.129	1.139	-0.335	-0.293	0.357	0.049	0.275	-1.247	0.396	0.863	0.051	5.771	0.702	0.176	0.117	0.341	0.925	0.269	-0.077	0.378	-0.515	0.756	0.072	0.049	0.315	-0.808	0.277	0.134	0.312	0.096	0.087	0.846	-0.692	0.271	0.201	-2.677	2.087	0.2	-0.382	1.094	0.223	-1.918	0.461	0.286	-0.122	1.264	-0.003	-1.874	-0.174	0.167	1.409	1.415	0.722	0.348	-1.241	-1.202	0.295	1.756	0.4	-0.01	-0.463	0.246	0.191	0.363	0.392	0.402	0.556	-0.138	-0.15	0.064	-0.067	1.591	0.762	0.172	-0.047	-2.607	0.599	2.043	0.708	1.877	-0.66	0.334	0.36	0.35	0.398	-1.267	0.46	0.008	0.733	-1.686	-5.119	0.246	-0.288	0.053	0.319	0.482	-0.113	-0.268	-0.698	0.899	0.502	0.171	0.568	0.319	0.401	0.44	-0.183	0.364	2.91	0.272	0.325	0.374	0.331	2.283	0.813	0.235	0.312	0.409	-1.046	0.839	0.12	0.227	1.05	0.334	0.754	0.16	0.32	0.945	0.654	-0.302	0.718	2.306	-0.066	0.281	0.879	-0.473	0.244	-0.725	0.367	0.15	-0.188	0.066	0.056	1.738	-0.01	0.536	0.116	0.317	-1.271	0.282	-2.531	-0.736	0.008	0.425
X52673	X1768	-0.046	0.084	-0.51	0.194	-0.875	0.249	-1.414	0.028	-0.535	0.022	-0.368	-0.373	-0.256	-0.238	0.332	0.064	0.196	0.324	-0.206	0.765	-0.099	-1.309	-0.106	-1.969	-0.104	0.532	0.171	0.194	-0.552	-0.477	0.26	-0.284	0.365	-0.648	-1.602	-0.307	-1.284	-0.634	-1.408	-0.66	-1.027	-0.101	0.055	-0.527	-0.018	0.644	-0.602	5.585	-0.062	0.374	-4.982	1.736	-0.038	2.807	0.035	0.345	-0.577	0.241	-0.657	3.033	-0.444	-0.179	-0.444	0.086	-0.038	0.144	-0.564	-0.05	-0.798	-2.158	-0.129	0.315	-0.124	-0.534	-0.511	0.105	0.015	0.291	-0.212	0.25	-0.089	-4.412	4.347	0.318	0.238	0.344	-0.164	-0.953	-0.761	0.017	-0.395	-0.041	-0.249	-0.785	0.008	0.065	1.173	-0.011	-0.057	0.031	0.921	0.217	0.161	-0.065	0.362	-0.025	3.296	0.212	-1.335	-0.549	0.773	-0.04	0.093	0.171	-0.783	-0.093	-0.299	-0.06	0.006	-0.36	-0.583	-0.419	0.091	0.687	-0.092	-0.075	-2.178	-0.039	-0.67	0.31	0.081	0.24	-0.347	-0.342	0.29	0.526	-0.031	0.196	0.058	0.041	0.256	0.704	-0.07	-0.249	-0.05	-5.565	-0.051	0.27	-3.068	-0.724	0.133	-0.131	-1.03	-0.353	-1.883	-0.037	-0.232	2.115	-0.135	-0.028	0.292	2.221	-0.147	0.107	0.182	0.204	-0.107	-0.94	0.046	-0.098	-0.58	0.226	-0.071	1.726	0.448	-1.368	0.209	-0.037	-1.525	-0.131	-0.273	0.869	0.339	-0.033	0.891	-1.976	-0.109	-0.003	1.167	0.414	-0.025	-0.042	0.116	-0.207	0.334	0.216	-0.204	1.675	-0.02	0.063	-0.836	0.5	-0.211	-0.117	-2.327	-0.103	1.162	1.401	-0.044	-1.879	-3.546	-0.21	0.34	-1.932	0.045	0.588	-0.052	-0.039	0.44	0.676	0.164	-4.423	-0.019	0.511	6.571	0.14	-0.703	0.014	-1.167	0.71	0.307	0.113	-0.466	-0.247	0.727	0.561	0.377	-0.041	-0.054	-0.451	-0.018	0.532	0.084	-0.222	-0.277	-0.638	0.059	0.247	0.709	0.085	0.0	-0.128	-0.621	-0.041	0.534	0.345	-0.045	-1.938	0.321	0.128	-0.008	-0.055	-0.465	0.529	0.091	-0.586	0.477	-0.169	0.796	0.33	-0.549	-0.465	-0.812	0.369	-1.466	-0.117	0.009	-0.219	0.707	0.19	0.175	0.006	-0.663	0.29	0.268	-0.281	0.785	0.373	-0.111	0.505	-0.068	0.198	0.137	0.811	0.22	0.578	0.023	-0.999	0.648	0.828	-0.065	0.2	-0.737	0.695	-0.437	-0.334	-0.902	0.046	-0.128	-0.005	0.028	0.166	-0.791	0.18	-0.03	-0.539	-0.9	1.261	-0.169	0.067	0.29	0.041	-0.197	0.748	0.366	-0.462	0.398	-0.345	-0.317	0.437	-0.129	0.217	0.171	0.436	0.108	1.315	-0.056	0.38	0.813	-0.104	0.735	0.548	-0.049	-0.051	0.142	1.024	0.698	0.432	0.181	0.608	-0.118	0.378	0.146	-0.063	-0.541	-0.396	-1.42	0.436	0.169	0.053	-0.022	0.191	-0.602	0.013	-0.052	0.268	-0.138	0.197	0.188	0.46	0.486	-0.013	0.169	0.08	-0.05	-1.123	-0.014	0.412	-0.376	0.102	-0.15
X52673	X35320	-0.035	-0.181	-0.896	-0.28	-0.669	0.27	3.266	0.182	-1.035	-0.074	-0.513	-0.433	-0.237	-0.169	-0.949	0.287	0.125	0.485	-0.389	-0.524	-0.432	-0.488	-0.881	2.825	-0.416	3.501	1.211	-0.169	0.142	4.32	-1.44	-0.032	-0.06	-0.014	0.488	0.077	-1.635	-0.227	-2.317	-2.243	2.2	-0.228	-0.035	0.296	-0.02	0.31	-0.192	2.139	-0.198	0.145	2.898	-0.012	-0.025	-0.266	0.096	-0.213	0.022	-0.48	0.022	1.407	0.269	-0.108	-0.411	0.212	-0.008	-0.189	-0.452	-0.16	0.617	2.108	0.016	-0.315	-0.241	3.964	1.142	-0.394	-0.594	-0.677	-0.582	-1.044	0.026	2.06	-2.145	-0.068	-0.304	-0.27	-0.061	-0.388	0.08	-0.178	-0.976	-0.002	-0.095	-1.184	0.148	-0.032	-1.222	0.602	0.085	-0.575	-0.631	0.047	0.009	-0.045	-0.456	0.026	-1.4	0.084	-1.839	0.949	-0.05	-0.434	-0.284	-0.578	-0.877	0.431	0.306	-0.14	0.009	0.228	0.005	-0.38	0.44	1.749	0.208	0.021	1.537	-0.016	-0.02	-0.2	0.249	-1.262	0.016	0.41	0.114	0.727	-0.029	0.039	-0.022	0.415	0.781	0.683	0.101	0.297	0.308	-0.984	-0.05	-0.281	3.193	0.814	-0.01	0.109	-2.209	0.055	0.315	0.013	-0.153	-0.091	-0.362	-0.021	0.625	-0.954	2.405	0.272	0.326	0.576	0.328	-0.519	-0.3	0.078	0.158	-0.066	-0.072	-0.388	0.554	-0.511	-1.795	-0.012	1.317	-0.632	-0.198	0.037	0.319	-0.09	0.139	-0.092	0.171	-0.026	-0.571	0.625	0.007	-0.043	-0.261	1.126	-1.696	0.431	-0.135	-0.612	-0.23	-0.051	-1.5	-1.06	0.46	0.087	1.311	-2.075	-1.583	-0.443	-0.033	0.018	0.834	0.707	0.323	0.274	0.105	0.574	-0.122	-0.0	0.454	-0.374	2.68	0.708	-0.743	0.204	1.837	0.166	-2.951	0.299	-0.071	-0.022	-0.377	-0.443	0.288	-0.139	0.013	-2.664	0.414	0.816	0.574	0.75	-1.044	-0.722	-0.278	-0.002	-0.118	-1.039	-0.008	0.164	0.43	0.345	-0.059	0.002	-3.804	-0.07	-0.335	0.118	-0.033	-0.117	-0.316	1.65	0.047	0.017	-0.096	-0.267	-0.037	2.16	-0.905	0.13	-0.222	1.484	0.294	-0.276	-1.001	0.35	-1.79	-0.125	-0.043	-0.162	0.523	-0.123	0.024	0.192	-0.01	0.218	-0.026	-0.349	1.324	0.473	0.211	0.045	0.268	0.16	-0.177	-0.894	-0.478	-1.219	0.11	0.331	-1.107	-1.762	-0.045	0.408	-0.083	-0.799	0.816	0.282	-1.297	-0.771	0.025	0.195	0.042	0.091	-0.528	0.263	-0.021	-0.514	1.367	-4.528	0.654	0.182	0.152	-0.154	0.693	-0.81	0.333	1.121	0.493	-0.995	-1.119	-0.665	0.145	-1.037	0.067	1.685	0.256	-1.07	-0.025	-2.125	2.014	0.074	1.592	-0.946	0.033	0.028	-0.358	-1.644	0.01	-1.206	-0.353	-0.818	0.095	0.471	-0.438	0.176	3.567	0.219	-1.372	0.844	-0.693	-0.112	0.797	0.736	0.877	0.115	-0.663	-0.452	-1.376	-0.542	0.18	0.398	-0.627	-0.824	-2.86	-0.543	-0.0	0.139	-0.133	0.563	-0.372	0.208	0.065
X52673	X57432	0.134	0.096	0.223	0.466	1.43	0.252	1.537	0.108	-0.053	0.203	0.822	0.206	0.632	0.253	0.783	-0.041	0.085	0.269	0.278	-0.234	0.474	-0.956	0.831	-0.053	-0.23	-1.077	0.236	0.234	0.181	1.589	-0.143	0.284	0.741	0.713	-0.844	0.254	2.463	-0.77	2.553	-1.974	0.213	0.357	0.427	-0.204	0.025	-1.626	0.393	-1.005	0.248	0.245	1.776	0.13	-0.057	0.167	-0.143	-0.264	4.434	-0.138	0.763	-0.844	0.213	0.215	0.886	0.076	0.126	0.055	0.303	0.729	1.714	2.436	0.235	0.047	-0.104	1.445	2.354	0.332	0.626	-1.45	0.365	-0.881	0.065	2.419	-2.185	0.326	-0.465	0.286	-0.14	1.299	-0.036	0.346	0.953	0.141	0.289	0.892	0.237	-0.148	-0.845	-0.219	0.201	0.088	-0.166	0.499	0.407	0.177	-0.368	0.358	0.427	0.12	-0.56	0.422	0.085	0.218	0.172	0.433	1.111	0.32	-0.05	0.491	0.164	0.695	0.92	-0.25	0.631	0.882	0.296	0.112	-1.618	0.184	-0.61	-0.16	-0.638	0.307	0.613	0.56	0.438	0.286	-0.146	-0.713	0.116	-0.456	0.398	0.819	0.149	0.573	0.886	0.059	0.176	0.006	2.065	0.058	0.713	-0.039	-0.479	0.148	1.073	-0.038	0.402	1.522	0.252	0.188	-0.138	2.245	1.981	-1.058	0.353	0.28	0.192	-1.386	0.198	-0.002	-0.75	0.039	0.279	0.275	0.271	0.802	-2.659	0.184	0.065	0.008	-0.307	0.848	0.693	-0.095	-2.158	1.338	0.455	0.188	-0.278	0.538	0.162	-0.05	-0.25	-0.118	0.702	0.876	0.014	0.012	0.348	-0.362	1.553	0.5	0.155	0.412	-1.121	0.609	-0.411	0.006	0.437	0.488	-0.427	0.719	0.209	0.228	0.218	0.563	0.193	0.189	0.487	-1.272	1.191	-0.087	1.812	0.321	3.793	0.213	0.419	0.219	-4.032	-1.069	0.799	-0.352	0.544	0.47	-0.587	-0.211	-0.655	0.238	3.33	1.582	0.31	-0.292	0.061	-0.162	-0.187	1.898	-0.574	-0.86	-0.862	0.401	-0.062	0.224	-0.292	0.113	1.397	0.902	0.131	-7.42	-0.414	0.878	0.191	0.194	1.096	0.826	0.108	0.438	-0.103	0.037	0.729	1.66	1.383	-0.191	-1.035	-0.071	-0.689	-0.28	0.125	0.894	-0.646	0.196	0.484	-1.797	-2.348	0.288	-0.49	0.501	1.216	0.978	0.007	0.486	-0.008	0.257	0.359	0.368	0.112	1.508	0.004	-3.383	-0.269	0.738	0.194	-0.658	2.269	0.461	0.843	0.711	0.203	-0.08	-0.442	0.157	-0.023	0.412	-1.519	0.451	0.185	-0.702	1.273	0.256	0.258	0.274	0.956	-0.361	-0.927	0.49	0.72	-0.437	-0.088	2.264	0.282	0.566	-0.299	0.055	0.427	0.57	0.247	3.215	0.16	-0.429	2.341	0.15	1.133	-1.373	0.191	0.189	0.361	-0.667	0.501	-0.407	-0.335	1.135	0.266	0.751	-0.629	-0.384	-3.284	-1.278	-5.065	1.641	4.486	0.231	0.178	-0.411	1.412	0.209	-0.659	0.694	0.698	0.228	-0.321	0.681	-0.123	0.567	-1.712	-0.39	0.137	-0.462	0.037	1.615	-1.36	0.751	-0.247
X52673	X57516	0.134	-0.195	0.337	0.771	1.051	0.16	-0.586	0.367	-0.273	0.206	0.656	-0.902	0.817	0.324	-0.36	0.222	0.398	0.34	0.422	-0.029	0.536	2.008	0.795	2.235	0.456	0.461	-0.991	0.096	0.057	1.159	-0.375	0.466	-0.293	1.057	0.242	0.623	1.092	-0.04	3.058	1.662	0.8	0.499	0.801	0.45	0.335	0.276	0.9	2.115	0.269	0.05	3.431	0.004	-0.093	0.233	0.273	-0.318	3.724	-1.408	1.732	-0.99	0.382	0.359	0.289	0.302	0.203	0.416	-0.618	0.727	1.91	3.512	0.267	0.307	0.308	2.638	1.088	0.482	0.225	-0.646	0.318	1.571	0.099	1.868	0.471	0.391	0.196	0.313	0.3	-0.939	-0.064	0.42	1.0	0.33	0.378	1.233	0.385	0.519	1.945	0.489	0.469	0.33	-0.291	0.705	0.368	0.192	-0.801	0.495	0.948	0.049	-0.328	0.821	0.377	0.247	0.259	0.625	0.726	0.181	-0.003	0.424	0.344	-0.722	0.279	0.58	0.476	0.887	0.24	0.324	-0.608	0.347	-0.018	0.557	-0.524	-0.101	0.647	0.643	0.576	0.237	0.191	-0.121	0.312	-0.195	0.244	0.907	-0.285	0.753	0.355	1.391	0.348	0.589	2.971	0.661	0.864	0.472	0.721	0.174	1.285	0.364	0.352	1.335	0.21	0.166	0.476	-1.978	2.107	0.141	0.469	0.675	0.675	0.874	0.433	0.542	0.528	0.081	0.416	-0.06	0.657	1.102	1.05	0.339	1.455	-0.792	0.427	1.4	0.658	0.284	-0.36	-0.208	0.475	0.357	0.74	0.488	0.325	0.276	0.03	0.848	0.659	0.93	0.45	-0.243	0.465	0.428	1.14	-0.089	0.182	0.548	0.038	-2.46	-0.524	0.062	0.22	-0.071	0.472	0.381	-0.094	0.566	0.38	0.919	0.047	0.36	0.113	-1.34	1.846	1.058	-7.066	0.508	2.679	0.23	-0.094	-0.84	-2.088	-0.086	0.34	0.287	0.377	0.447	0.263	0.515	0.812	1.303	3.656	0.408	0.068	0.035	0.124	0.977	0.427	2.421	0.21	-0.316	0.571	0.137	0.362	0.329	-1.656	0.373	-1.0	0.251	0.297	1.597	0.871	0.762	0.36	0.324	-0.591	0.965	0.398	1.444	0.698	0.035	-0.012	0.745	0.288	0.701	0.083	0.715	0.334	0.125	0.358	0.766	0.928	0.709	0.805	-0.56	-0.239	0.616	0.667	-0.33	1.248	0.767	0.384	0.77	-0.293	0.345	0.437	1.416	-0.137	-0.013	0.234	-0.866	1.017	0.716	0.11	0.503	0.284	-0.529	1.747	0.536	-1.089	0.5	0.361	-0.056	0.328	0.471	-1.91	0.461	-0.003	0.944	3.989	-0.373	0.34	0.328	0.359	-0.178	0.261	0.364	0.459	-0.255	0.787	1.257	0.258	-0.101	0.077	-0.102	0.372	0.976	0.36	2.819	0.366	0.237	1.522	0.297	1.693	1.019	0.361	0.353	0.377	-0.901	0.653	0.18	-0.429	0.54	0.223	0.816	0.426	-0.014	-0.486	0.373	-2.74	1.348	1.906	-0.253	0.191	-10.988	0.363	0.375	-0.119	0.576	-0.4	-0.203	0.249	-0.672	1.955	-0.318	0.234	-1.031	0.239	-0.917	0.396	-0.221	0.161	0.506	0.304
X52673	X48782	0.109	-0.113	-1.88	0.783	-0.987	0.308	1.196	0.311	0.763	-0.036	0.116	0.117	0.442	0.114	0.439	0.327	0.095	0.304	0.126	0.636	0.458	-0.13	0.7	3.255	0.325	-0.866	0.305	0.312	-0.34	1.319	-1.096	0.293	0.653	0.875	-0.102	0.236	-1.292	0.106	2.541	-0.806	1.473	0.327	0.252	-0.055	0.201	2.706	0.551	1.794	0.282	-1.217	-4.128	-0.002	0.513	0.656	0.267	0.275	2.086	0.104	1.631	1.494	0.61	0.231	0.202	0.313	0.131	0.321	-0.044	0.663	0.923	-3.782	0.207	0.46	0.058	2.208	1.956	-0.101	0.191	-0.11	0.869	1.885	0.199	-0.466	2.41	0.28	0.265	0.31	0.639	0.51	0.114	0.367	0.42	0.226	0.767	0.562	0.271	0.467	-0.671	-0.516	0.441	-0.038	0.109	0.094	0.418	0.217	0.09	0.296	-1.395	0.506	-1.75	-0.596	0.309	0.386	0.075	0.517	-1.542	0.165	0.905	0.081	0.26	0.32	0.287	-0.414	0.72	1.549	0.383	0.132	-1.454	-0.024	0.888	0.597	-0.853	0.287	-0.861	-0.508	0.516	-0.098	-1.364	-0.602	-0.357	-0.145	-0.058	1.87	0.262	0.3	0.973	1.746	-0.26	0.61	-6.222	-0.165	1.271	-0.058	-1.331	0.269	2.838	0.185	0.429	1.539	0.289	0.149	0.681	0.436	2.132	0.443	0.352	0.645	-2.1	-0.678	0.248	0.51	0.061	0.303	0.021	0.756	0.047	-0.305	-1.784	0.186	1.049	-2.086	0.641	1.196	0.654	-0.329	-0.22	-0.364	0.271	0.237	0.354	0.486	-0.321	0.465	0.086	1.057	1.725	0.656	0.113	0.787	0.393	0.037	1.071	0.716	-0.651	-0.526	0.377	-0.421	0.881	-0.276	0.525	0.681	0.139	0.791	0.081	0.429	0.274	0.307	0.266	0.199	-0.264	0.306	3.232	-1.913	-0.817	1.352	4.679	-0.009	-0.245	0.044	-1.291	0.136	0.339	0.307	0.254	0.411	1.11	0.496	0.784	0.247	-2.516	1.045	0.289	0.652	0.301	0.122	0.227	2.416	0.33	0.23	0.12	0.245	0.234	0.055	-0.318	0.234	0.449	0.548	0.227	0.93	0.93	-0.531	-0.049	0.216	0.322	1.299	0.319	0.679	0.679	0.075	0.692	1.138	0.092	-0.674	-0.373	0.416	0.02	0.164	0.255	1.067	1.3	0.592	0.551	-1.091	-0.822	0.637	0.881	-0.175	1.915	0.506	0.18	0.103	0.285	0.123	0.376	-0.289	-0.093	-0.217	0.267	-0.658	-0.011	0.431	0.202	0.302	1.587	0.322	-2.779	-5.518	0.072	0.157	0.235	0.22	0.166	0.397	-0.678	0.446	0.194	0.502	2.528	0.8	0.336	0.173	0.348	0.017	0.134	-0.824	0.859	-0.056	0.957	1.233	-0.204	0.396	0.032	0.264	0.371	-0.152	0.309	3.836	0.23	0.602	2.101	0.184	1.567	-0.167	-0.088	0.234	0.355	-1.374	1.235	0.165	0.12	1.325	0.169	0.516	0.097	0.265	-1.324	0.112	-1.429	0.724	-0.5	0.207	0.289	0.357	1.288	0.278	0.14	0.637	-0.221	-0.123	0.335	0.875	2.476	-0.235	0.935	-0.308	0.262	-0.814	0.256	0.584	0.422	0.606	0.081
X52673	X1563	0.069	-0.029	-1.078	-0.22	-1.983	0.154	0.609	0.165	-0.0	0.035	0.668	0.278	0.534	0.608	1.53	-0.283	0.191	0.302	-0.108	1.579	0.3	-3.166	-0.339	1.976	0.155	-2.344	-0.038	-0.028	0.689	1.133	-0.375	-0.133	-1.018	0.528	-0.208	-0.22	0.906	0.195	2.528	-0.017	-2.693	-0.204	0.376	-0.258	0.058	-4.869	0.339	0.667	0.179	-0.257	-0.921	0.223	0.214	-0.701	0.146	0.782	-4.229	0.574	-1.834	-2.628	0.024	-0.029	0.089	-0.225	0.102	0.297	-0.633	0.807	1.824	-2.632	-0.288	0.113	0.105	-2.286	-1.979	0.047	-0.349	0.388	0.736	0.319	-0.208	2.324	0.137	-0.125	-0.042	0.242	-0.266	2.481	0.217	0.395	0.388	0.074	0.059	0.686	0.156	0.284	-2.779	0.436	0.333	-1.51	0.86	0.198	0.305	0.062	0.962	0.279	1.576	-0.361	6.952	-0.436	0.271	0.274	0.322	1.06	1.732	0.147	1.902	0.589	0.09	0.058	0.996	-0.456	0.728	0.69	0.17	0.123	1.606	0.105	0.495	0.392	0.688	0.458	-0.043	0.149	0.673	-0.948	0.02	0.34	-0.01	-0.406	0.962	-0.818	0.125	1.207	0.561	1.097	0.076	-0.703	-0.761	-0.043	-0.222	0.12	-0.234	0.135	0.551	0.102	-0.071	-0.18	0.135	0.103	0.676	2.978	1.405	-0.516	-0.065	-0.363	-0.48	-0.565	0.045	-0.099	-1.476	-0.234	0.314	0.573	0.417	0.355	0.289	0.101	0.537	0.894	-0.617	-0.281	0.248	0.083	-1.018	0.195	0.002	0.046	-0.476	-0.349	-0.11	0.033	0.149	0.609	-0.683	0.992	-0.459	0.139	-0.042	0.252	1.45	-1.31	2.004	-0.25	0.825	0.738	-0.946	-0.029	0.115	-0.607	-0.084	-0.233	-0.21	-0.248	0.122	0.006	0.085	0.101	0.326	-0.016	0.67	-0.371	0.144	-0.115	2.276	-0.615	1.816	0.321	1.322	1.478	0.112	0.095	0.111	0.045	-0.198	1.2	0.507	0.128	0.088	2.433	0.456	0.637	-0.353	0.201	0.104	0.321	-0.111	0.241	0.731	-0.316	0.11	0.101	-1.263	0.149	0.365	-0.895	0.107	-0.928	0.497	0.189	0.06	-0.047	0.071	0.714	0.176	0.062	0.332	0.145	0.905	0.886	-0.317	-0.333	0.481	0.275	-0.418	0.214	0.102	1.296	-2.591	0.272	-0.777	-0.616	-0.059	0.459	0.565	-0.061	0.601	0.445	-0.188	-0.162	-0.007	-0.63	0.187	0.061	-0.192	0.754	0.12	-0.197	-0.936	-0.158	0.084	0.032	0.305	0.546	1.475	0.735	5.317	0.292	-0.082	0.146	0.169	0.13	-0.446	0.448	0.106	0.499	-0.975	-2.056	0.14	0.081	-0.467	-0.072	-0.556	-0.138	0.169	1.879	0.468	-0.527	0.998	-0.852	-0.379	-2.778	-0.133	0.517	0.238	2.526	-0.196	-0.042	-0.207	0.119	-0.277	-0.717	0.05	0.11	0.193	2.038	0.522	-0.25	-0.215	0.322	0.293	0.846	0.38	0.142	1.387	-0.377	-3.488	0.673	1.319	0.185	0.263	-0.209	-1.512	0.009	0.103	0.539	-0.249	-0.078	0.263	-0.625	-0.283	-0.726	1.891	0.437	0.12	-1.036	0.231	-0.85	-0.575	0.472	0.107
X52673	X22842	0.123	0.14	-0.419	0.03	-0.892	0.105	-0.919	0.127	-0.263	0.112	0.09	-0.496	1.167	0.266	0.873	0.195	0.172	0.323	-0.026	0.549	-0.112	-1.657	-0.428	-0.412	0.209	-0.291	-0.634	0.2	-2.148	-0.47	0.124	-0.478	-0.028	-0.277	0.234	-0.714	-0.202	0.628	2.34	-1.21	-1.201	0.346	0.44	0.028	0.13	4.449	0.954	0.927	0.176	0.417	0.746	0.457	0.29	0.351	0.1	-0.107	2.944	0.351	3.636	-0.668	0.299	0.02	0.036	0.214	0.115	0.127	-0.771	0.156	0.102	0.826	0.278	0.023	0.216	0.066	1.542	0.327	-0.275	0.312	0.542	-1.319	0.134	0.399	-0.241	-0.113	0.252	-0.019	-0.766	-0.234	0.184	0.355	-0.662	0.125	0.011	1.36	0.025	0.074	2.259	0.471	0.199	0.314	1.109	0.016	0.255	-0.044	-0.628	0.084	-0.205	0.283	6.69	-0.23	-0.048	-0.079	0.211	1.118	0.6	0.289	0.098	0.176	0.13	0.058	0.122	0.041	-0.108	0.566	0.048	0.098	-3.228	0.122	-0.36	0.067	0.49	0.66	0.031	0.029	-3.024	-1.192	-0.713	0.563	0.103	-0.161	0.587	0.262	0.19	0.221	0.453	1.195	0.099	1.054	0.977	0.743	-0.377	0.449	0.884	0.245	1.062	0.122	0.265	-0.846	0.132	0.108	0.433	-0.348	0.912	0.277	0.082	0.237	-1.123	-0.129	0.227	-0.894	-2.586	-0.705	-0.119	0.353	0.483	0.113	-0.423	0.114	0.929	0.186	-0.285	0.947	0.154	0.047	-0.081	0.829	-0.397	0.088	-0.5	0.501	0.021	0.253	0.077	-0.266	-0.216	-2.53	-0.026	-0.671	0.338	0.331	0.383	1.354	0.436	-0.194	0.429	-3.201	0.155	-0.056	-0.118	0.343	-0.337	-0.069	0.326	-0.103	0.164	0.672	-0.001	0.06	-0.049	0.369	1.411	-0.203	0.449	0.579	-0.647	-2.552	-0.342	0.333	0.368	0.988	-0.225	0.169	-0.32	-0.208	-0.832	0.077	0.601	-0.1	1.986	2.095	0.009	0.189	-0.164	0.704	0.225	-0.088	-0.057	0.18	0.203	-0.01	0.079	0.147	-0.123	0.169	-0.414	-1.323	0.097	-0.081	0.444	-0.089	0.127	-0.019	-0.435	1.142	0.235	-0.77	-0.004	0.03	0.972	1.055	0.199	-0.617	-1.647	0.243	0.645	0.278	0.136	0.937	-3.589	0.472	0.178	-0.245	-0.815	0.348	0.314	0.166	-0.12	0.205	-0.064	-0.401	0.116	0.175	0.215	0.185	0.374	0.949	0.09	0.122	0.041	1.092	0.133	0.217	-0.261	-0.052	-0.012	0.609	4.33	0.193	0.044	-0.103	0.232	0.278	0.805	0.396	0.124	0.358	0.204	-1.163	0.293	0.036	0.021	-0.022	-0.02	0.49	0.445	1.888	0.417	0.582	0.917	-1.368	-0.054	-3.833	-0.166	0.154	-0.115	1.52	0.087	0.042	1.876	0.126	0.891	-0.312	0.052	0.129	0.165	0.666	0.35	0.394	-0.017	0.227	0.303	0.782	0.289	0.102	-0.684	0.408	-1.869	0.544	0.912	0.181	0.234	0.095	-0.065	0.038	0.218	0.237	0.78	0.023	0.147	-0.307	0.7	-0.605	1.702	0.241	0.142	-2.415	0.05	0.218	-0.197	0.115	0.358
X52673	X63	0.258	0.242	0.684	0.74	-1.144	0.491	2.058	0.497	0.165	0.338	0.701	-0.67	0.228	0.283	1.254	0.34	0.489	0.406	0.478	1.028	0.531	-0.063	0.696	0.482	0.46	0.636	-1.891	0.495	0.384	1.4	0.117	0.47	0.516	0.296	-0.004	0.615	2.245	-0.406	3.66	0.862	-0.188	0.569	0.621	0.249	-0.011	-0.279	0.147	2.373	0.298	-0.44	1.969	0.353	0.336	0.583	0.46	0.608	3.487	0.555	1.054	1.114	0.57	0.378	0.691	0.505	0.385	0.514	-0.89	-0.24	0.755	2.368	0.293	0.485	0.169	2.239	0.821	0.557	0.152	-0.865	0.526	1.839	0.483	1.963	1.689	0.518	-0.261	0.452	0.804	0.33	0.345	0.517	0.972	0.452	0.678	1.105	0.331	0.372	1.056	0.36	0.536	0.512	0.471	0.592	0.111	0.286	0.242	0.438	1.725	0.278	-1.1	0.529	0.094	0.11	0.451	0.606	1.577	0.431	0.15	0.527	0.452	0.211	0.559	0.097	0.593	1.501	0.543	0.284	-0.017	0.437	-0.459	0.457	-1.873	0.621	0.567	0.644	0.654	0.284	-0.938	-0.008	0.011	-0.942	0.12	1.229	-1.707	0.679	0.588	0.498	0.181	-0.363	2.03	0.632	1.096	0.629	0.43	0.487	1.904	0.475	0.506	0.709	0.477	0.197	0.671	2.145	2.576	0.463	0.522	0.71	-1.448	-0.904	0.475	0.612	-0.949	0.039	0.362	0.13	0.683	-0.117	1.054	0.473	1.078	0.516	0.587	1.443	0.572	-0.516	-0.224	1.579	0.574	0.401	0.099	0.566	0.459	0.542	-0.069	0.65	1.323	0.885	0.555	0.456	0.545	0.096	2.372	0.946	1.2	0.842	-0.571	-1.59	0.845	0.172	0.674	-0.433	-0.092	0.746	0.267	0.38	0.333	0.899	0.347	0.478	0.259	0.736	2.687	0.651	2.21	0.93	2.555	0.39	0.623	0.19	-1.613	1.045	0.492	0.466	0.272	0.494	0.041	0.858	0.786	0.356	1.141	0.651	0.302	0.211	0.403	0.964	0.59	0.965	0.498	-0.393	1.826	0.392	0.401	0.463	-0.402	0.242	-0.408	0.74	0.351	2.41	0.823	1.119	0.415	0.462	0.822	1.037	0.362	0.697	0.88	-0.038	0.81	0.995	0.047	0.35	0.337	0.1	-0.133	0.227	0.373	1.045	0.97	0.676	0.752	-1.816	-0.013	0.662	0.59	0.469	1.56	0.692	0.484	0.671	0.508	0.603	0.509	0.944	0.201	0.853	0.394	-0.87	0.872	0.456	0.203	0.459	1.375	0.062	1.125	0.697	-0.106	-0.255	0.291	0.1	0.5	0.436	-1.931	0.156	0.363	0.166	2.857	-0.227	0.446	0.505	0.545	-0.377	0.501	-1.124	0.535	-0.654	0.794	0.581	0.013	-0.255	0.347	0.237	-0.061	0.17	0.403	2.832	0.469	0.08	1.305	0.482	0.914	-0.073	0.169	0.478	0.527	1.729	0.342	0.297	-0.093	1.071	0.479	0.691	0.329	0.256	-1.619	0.613	-1.285	0.856	2.117	0.492	0.133	-1.095	0.264	0.491	0.729	0.597	0.445	0.585	0.527	-0.136	0.78	0.372	0.488	0.173	0.462	-0.809	0.413	0.11	-0.003	0.666	0.261
X52673	X15506	0.043	0.258	0.654	0.777	-0.045	0.164	0.826	0.036	-0.229	-0.001	-0.03	0.292	0.091	0.166	-0.227	0.283	0.088	0.526	0.341	1.296	0.283	1.457	0.712	1.871	-0.193	-0.514	-0.152	0.242	0.461	0.238	-1.294	0.159	1.042	-1.86	-0.305	0.007	0.347	0.073	3.165	2.018	0.857	0.215	0.394	0.087	0.183	1.399	0.725	0.214	0.115	-0.116	-7.122	0.496	0.226	0.382	0.093	-0.245	2.795	0.006	0.447	-0.171	0.485	0.05	0.325	0.25	0.137	0.239	-1.366	0.93	0.51	-21.51	0.239	0.405	0.209	2.307	0.419	-0.387	0.227	0.174	0.396	0.209	0.185	1.451	1.459	0.325	0.652	0.237	-0.555	0.865	0.104	0.229	0.164	0.113	0.349	0.185	0.199	0.376	0.133	-0.02	0.409	0.064	-0.075	0.101	0.364	0.209	0.166	0.338	-1.677	0.19	-3.281	0.608	0.277	0.347	-0.148	0.448	1.093	0.346	0.349	0.447	0.116	0.446	-0.113	-0.39	0.763	1.361	0.31	0.097	-0.871	0.183	-0.086	0.736	-1.736	0.514	0.499	0.383	0.48	-0.354	0.185	-0.218	0.069	-0.136	-0.06	1.238	0.074	0.824	0.869	-0.465	0.19	0.298	-7.885	0.5	0.356	-0.035	0.208	0.194	0.361	0.184	0.434	0.849	0.227	0.125	0.486	5.766	1.584	0.229	0.296	0.356	-0.148	-2.351	0.266	0.507	-0.291	-0.012	0.224	0.772	0.717	-0.309	0.22	0.177	1.427	-0.694	0.359	1.418	0.443	-0.216	-1.804	0.738	0.412	0.149	0.956	0.909	0.038	0.044	-0.166	0.748	0.013	0.773	-0.121	0.654	0.296	0.062	2.863	-0.829	0.362	-0.118	0.095	1.467	-0.863	0.092	0.198	-0.294	0.232	0.72	0.239	0.588	0.203	1.332	0.186	0.172	0.454	-0.235	3.907	-0.593	-3.802	1.24	2.045	0.064	3.89	0.316	-1.401	-0.163	0.181	-0.1	0.441	0.271	2.167	0.452	0.864	1.615	-8.263	0.298	-0.252	-0.071	0.141	-0.138	0.09	1.853	0.135	0.118	-0.516	0.383	0.191	0.12	-0.605	0.204	0.494	-0.477	0.178	1.136	0.357	0.71	0.096	0.185	0.89	1.739	0.269	0.78	0.545	0.271	0.85	1.437	0.692	0.348	-1.068	0.608	-2.65	0.147	0.195	0.991	1.165	0.578	0.784	-1.153	0.305	0.42	0.518	0.002	1.409	0.74	-0.084	-0.952	0.168	-0.344	0.354	1.701	0.103	0.453	0.177	-0.491	0.237	-0.094	0.101	0.218	3.346	0.07	-3.511	-1.151	-0.724	0.168	-0.132	-0.101	0.238	0.277	-2.03	0.449	0.179	-0.582	0.817	1.729	-0.11	0.195	-0.127	-0.195	0.346	0.436	0.553	0.119	0.568	1.702	0.674	0.836	0.027	0.39	0.271	-0.551	0.233	3.35	0.038	0.533	1.927	0.06	2.09	-0.099	0.07	0.133	0.36	0.212	0.588	0.248	0.22	0.918	0.263	0.12	0.347	0.219	-2.153	0.343	-2.689	-1.661	1.527	0.22	0.265	-0.4	2.634	0.214	0.268	0.57	0.602	-0.002	0.417	0.742	0.605	0.311	1.439	0.341	0.195	-0.959	0.235	0.414	0.381	0.518	0.309
X52673	X38637	0.017	-0.05	-0.53	-0.559	0.256	-0.005	-1.593	0.199	-0.856	0.064	-0.264	-0.058	0.227	0.484	0.146	0.289	0.347	0.0	-0.172	0.369	0.103	0.841	-0.355	-3.708	-0.225	0.097	0.817	-0.176	-0.127	1.257	0.898	0.612	-0.278	-1.9	0.074	0.181	-1.656	1.394	1.863	0.281	-1.982	-0.368	-0.559	0.098	0.047	-1.878	0.309	-0.537	0.116	0.127	-1.885	0.205	-0.539	-0.079	0.12	-0.159	-0.046	0.031	1.027	-1.935	0.585	-0.075	-0.696	0.172	0.015	0.159	0.21	-0.355	-0.308	2.207	0.06	0.165	0.233	-0.516	-1.472	0.292	-0.372	0.609	-0.004	-0.679	0.089	-0.886	0.568	0.306	0.545	-0.07	0.43	-1.441	0.248	-0.072	-0.894	0.03	0.491	0.264	0.016	-0.462	-0.272	-0.412	-0.365	-0.167	0.129	-0.563	0.455	0.001	0.404	0.2	-1.819	0.278	-1.734	-0.132	0.218	-0.21	0.258	-0.367	0.497	0.046	-0.204	-0.255	0.073	-0.635	-0.941	-0.015	0.508	1.033	-0.234	0.11	0.65	0.013	-0.871	0.567	-0.768	-1.042	-0.525	-0.313	0.362	-0.825	0.025	-0.224	0.009	0.631	-1.061	-0.126	-0.057	-0.191	1.021	0.871	-0.04	0.078	1.838	0.167	1.035	-0.132	0.512	0.222	0.492	0.024	-0.299	-0.794	-0.147	0.009	0.343	4.771	1.167	0.527	0.361	0.099	-0.578	-3.033	-0.146	0.228	-2.86	0.112	0.147	0.598	0.785	0.085	1.313	-0.025	1.35	0.895	0.546	1.0	-0.157	-0.013	0.319	1.587	0.251	0.02	0.513	0.731	0.022	0.256	-0.192	0.407	-0.695	0.684	0.202	-0.079	0.171	0.288	-1.207	-0.581	-0.641	0.081	-0.073	-3.069	-1.197	-0.188	-0.445	0.781	0.839	0.63	-0.02	0.234	0.043	-0.868	-0.061	0.023	-0.496	1.138	1.884	0.618	0.043	0.883	-1.747	-0.172	-1.488	-0.412	-0.503	-1.886	-1.42	0.189	0.421	0.17	-0.799	0.961	-0.064	2.036	-1.425	0.822	-0.494	0.916	0.007	1.013	0.001	-0.142	0.245	-0.035	0.505	0.146	-0.01	-0.068	-1.045	-0.175	0.043	0.078	-0.012	1.631	0.714	-0.845	0.049	0.051	-1.064	0.645	-0.562	-0.422	-1.305	0.332	1.319	0.02	0.91	0.854	0.532	0.229	0.772	-0.081	0.082	-0.938	0.691	0.167	-0.822	0.573	1.686	0.207	-1.147	-0.271	1.304	0.667	0.276	1.029	0.507	0.442	-0.491	-1.713	-0.999	-1.214	0.101	4.581	1.28	-0.183	-0.05	0.389	0.097	-1.965	-1.464	-0.889	-0.33	0.067	0.211	-0.211	0.189	0.001	0.246	0.204	0.004	-0.863	3.819	1.125	-0.22	-0.099	-0.456	0.042	0.697	-0.966	-0.533	1.22	0.706	1.458	-2.033	-1.877	-0.285	0.053	0.059	-0.003	-0.026	2.081	0.027	0.311	0.974	0.213	1.408	-1.56	-0.019	-0.023	0.088	-1.232	1.172	-1.641	0.205	0.614	-0.113	-0.398	-0.034	0.134	0.251	0.662	2.664	-1.057	3.117	-0.433	0.392	-2.626	1.141	0.149	-1.334	0.5	-0.332	0.33	-0.036	0.804	0.912	-0.036	-1.472	-1.551	0.086	3.183	0.459	-0.632	-0.655	0.309	0.389
X52673	X38178	0.234	-0.273	0.323	0.905	0.001	-0.015	-1.654	0.297	0.615	0.188	0.787	0.733	-0.852	0.246	0.024	0.346	0.405	-0.204	-0.106	-1.447	0.468	-0.32	0.929	-0.154	0.725	-0.531	-0.777	0.208	-0.053	3.298	1.127	0.544	0.221	1.703	0.204	0.511	-0.808	1.118	-0.572	2.683	3.736	-0.325	0.188	0.171	0.226	-0.954	0.807	3.54	0.027	-0.141	1.404	0.02	0.575	0.6	0.247	0.122	-0.559	0.22	1.776	-0.107	0.756	0.213	0.426	0.194	0.231	0.279	-0.622	0.206	0.537	1.735	0.188	-0.057	0.391	-0.542	-1.282	-0.235	0.235	0.169	1.21	1.158	0.239	-0.581	-1.04	0.266	0.572	0.171	0.834	0.108	-0.129	0.342	0.145	0.235	0.393	0.861	-0.079	0.61	2.897	0.444	0.048	0.273	0.708	0.21	0.076	0.258	-0.052	-0.093	0.197	-0.26	1.491	0.115	0.288	-0.076	0.338	0.374	-0.12	-0.039	0.669	0.032	0.212	0.29	1.216	0.382	0.213	1.27	0.273	-0.036	0.056	0.112	-0.206	0.225	1.326	-0.014	-0.397	-0.14	0.198	-0.368	0.224	-0.292	0.115	0.566	-1.777	0.819	0.265	0.645	-0.915	1.619	0.238	0.716	1.726	0.112	-0.794	0.683	0.88	0.054	1.486	-0.001	0.055	-1.22	0.136	0.017	0.486	-6.531	2.514	0.57	-0.112	0.184	-1.333	1.067	0.344	0.528	0.249	0.229	-0.022	0.416	0.617	1.487	-1.832	0.173	0.262	0.709	0.629	0.359	0.577	0.245	1.47	0.175	-0.15	0.219	-0.488	0.421	-0.235	0.42	-0.281	0.905	0.813	0.932	-0.042	-0.236	0.406	0.326	1.599	0.645	1.174	0.675	0.601	-0.543	1.826	-0.309	0.441	0.647	0.71	0.581	-2.117	0.575	0.198	-0.493	0.034	0.203	-0.76	0.905	2.67	1.174	0.018	0.929	-3.634	-0.17	-0.32	-0.137	-0.575	-0.144	0.098	0.318	0.728	0.396	0.072	1.229	0.766	0.927	1.639	-0.345	-0.326	1.068	0.277	1.237	0.348	0.599	0.155	0.438	1.375	-1.662	-0.01	0.147	0.353	0.195	0.889	0.172	0.033	-3.218	0.886	-1.595	0.222	0.168	-1.139	0.116	0.062	-2.055	0.193	0.18	0.141	-4.355	-1.325	0.092	1.139	0.186	0.432	0.302	-0.388	-0.75	1.101	0.124	0.627	0.564	0.847	0.645	0.918	-0.577	0.986	0.124	0.235	-0.404	0.289	-0.374	0.329	-1.596	0.249	-0.571	0.149	1.489	0.941	0.049	0.018	0.374	-1.487	0.686	1.329	0.318	-2.111	0.43	0.227	0.222	0.288	-0.236	0.75	0.228	0.226	1.465	3.876	0.06	0.138	0.111	-0.234	0.248	0.023	-2.009	0.777	-1.067	0.67	0.651	0.083	-0.314	0.133	0.047	0.303	-0.258	0.098	2.579	0.186	0.337	0.234	0.151	1.305	-0.026	0.152	0.205	0.239	1.193	0.295	0.596	0.377	0.82	-0.279	0.17	0.383	0.13	-0.748	-0.006	-0.112	1.355	-0.38	-1.876	0.106	-2.535	2.046	0.255	-0.34	0.542	-0.529	0.373	0.396	0.605	1.793	0.23	1.393	-0.635	0.207	3.021	0.168	0.435	-0.399	0.384	0.127
X52673	X22158	0.041	0.148	-0.859	0.684	-1.626	0.046	0.386	0.242	-0.056	0.12	0.356	-0.59	-0.815	-0.191	0.211	0.097	0.175	0.643	-0.206	1.317	-0.146	3.359	-0.009	2.945	0.097	0.178	0.995	0.053	-0.071	-0.958	0.139	0.288	-0.154	-1.042	-0.038	0.414	-1.412	-0.823	2.227	-0.414	-0.387	0.219	-0.693	0.05	0.117	0.509	-1.545	0.695	0.045	0.158	0.522	0.137	0.428	0.634	0.142	0.678	-0.754	0.013	-0.794	-0.246	0.457	0.18	-0.452	0.23	0.086	0.076	-0.724	0.421	-0.554	1.039	0.135	-0.089	0.048	0.685	2.043	0.04	-0.283	0.527	-0.138	-1.038	0.125	-0.932	0.778	0.338	-0.219	0.21	-0.68	1.034	0.317	-0.03	-0.408	0.11	0.491	-1.43	0.142	-0.056	-1.079	-0.47	0.162	-0.756	-0.207	0.49	0.256	0.0	-0.119	-0.158	-1.671	0.383	-2.069	-0.744	0.239	0.404	0.146	-0.199	0.865	0.33	-0.567	-0.409	-0.111	-0.908	-0.7	0.429	0.093	0.499	-0.106	0.038	1.141	0.119	1.473	0.447	-1.581	0.327	-0.011	-0.074	-5.032	0.756	0.12	0.087	0.114	0.156	0.51	0.495	-0.048	-0.496	-0.717	1.499	0.128	0.987	1.25	0.457	0.059	0.381	-2.955	-0.081	0.329	0.059	0.15	1.011	-0.238	0.106	-0.069	3.803	0.251	-0.545	0.41	-0.055	0.639	-1.658	0.314	0.508	0.653	0.129	0.183	-0.032	-0.479	-1.754	0.362	0.111	0.744	-0.25	-0.147	-1.227	0.195	-0.053	-0.081	-0.101	0.27	0.104	0.597	-0.219	0.11	-0.093	0.132	0.893	-0.393	0.635	-0.127	0.429	-0.154	0.114	1.009	-1.054	0.94	-0.092	-0.932	1.167	-0.042	0.165	-0.405	0.674	-0.225	0.407	-0.552	0.324	0.161	0.247	-0.056	0.12	-0.1	1.187	0.253	0.55	1.255	0.639	3.895	0.294	-2.346	0.228	1.429	0.227	0.615	0.083	0.631	0.332	2.458	-1.216	0.729	1.263	1.187	1.137	0.207	0.97	0.101	1.36	-0.198	1.948	0.307	0.517	-1.953	0.152	0.128	-0.132	-0.346	0.161	0.474	0.081	-0.163	5.34	-0.338	1.933	0.083	0.118	2.077	0.084	0.012	0.822	0.15	-0.205	-1.449	1.131	0.489	1.2	-0.581	0.716	0.841	0.217	0.118	0.37	0.393	0.646	0.83	-0.947	0.175	0.587	0.745	0.032	-1.21	0.723	-0.117	-0.223	-0.18	-0.219	0.333	0.101	-1.336	0.732	-0.072	0.085	0.539	0.377	0.073	0.106	3.775	-1.129	-0.725	0.265	-1.895	0.071	0.109	-0.023	0.052	0.383	-1.442	0.406	0.092	-0.917	0.526	0.725	-0.205	-0.214	-0.078	-0.082	0.333	-0.91	-0.195	0.933	-7.779	0.669	0.032	0.947	0.421	-0.006	-0.054	0.958	0.103	2.059	0.056	-0.95	1.722	0.167	-0.978	-1.124	0.099	0.085	-0.035	-1.454	0.713	-1.184	-0.321	0.204	-0.215	0.081	0.083	0.156	1.498	-0.023	1.008	-0.462	1.645	0.126	0.235	-0.747	2.437	0.159	-0.159	0.362	-0.988	0.234	-0.066	0.235	1.737	-1.024	1.564	-0.622	0.073	-0.423	0.189	-0.384	0.451	0.454	0.422
X52673	X1564	0.073	-0.039	0.234	0.395	1.062	0.168	0.039	0.165	0.357	0.089	0.34	0.122	0.09	-0.179	-0.241	0.102	0.218	0.003	0.019	-0.104	0.116	1.1	0.13	-1.938	-0.122	0.529	0.626	0.089	-0.03	1.09	0.21	-0.041	0.087	1.337	-0.054	-0.333	0.367	0.505	1.246	0.873	0.873	-0.163	0.334	-0.125	0.051	0.914	-0.001	1.839	0.142	0.011	-0.1	0.405	-0.116	0.372	0.078	-0.048	0.291	-0.105	0.691	0.051	0.345	0.086	0.551	-0.031	0.07	0.234	-0.657	-0.018	0.336	0.415	0.062	0.286	-0.129	0.633	0.449	0.113	-0.27	-0.237	0.506	-0.282	0.041	0.334	1.14	-0.004	-0.16	-0.075	0.614	-0.104	0.018	0.15	0.303	0.078	-0.097	0.264	-0.023	0.399	1.068	0.172	-0.097	0.077	0.196	-0.279	0.083	0.046	0.488	0.308	-0.888	0.054	0.685	0.108	0.225	-0.295	0.195	0.344	-0.134	-0.062	0.534	-0.141	0.073	0.229	0.812	0.001	0.458	1.051	0.014	0.042	0.243	0.074	1.125	-0.05	0.815	-0.512	0.035	0.147	-14.462	-0.447	0.075	-0.097	0.072	-0.082	-0.182	-0.178	0.124	0.296	0.204	0.884	0.055	0.569	0.597	0.351	-0.055	0.038	0.102	0.173	0.455	0.073	0.106	-1.117	-0.095	0.075	0.455	-1.467	1.604	0.019	0.005	0.088	0.065	-0.326	0.082	0.327	-0.01	-0.007	-0.081	-0.276	0.286	0.251	0.143	0.073	0.855	-0.141	0.013	-0.341	0.259	-0.029	0.327	0.1	-0.094	0.056	-0.295	0.033	0.048	0.174	0.144	0.275	0.111	0.107	0.1	-0.19	0.189	0.173	1.693	0.289	0.413	-0.129	0.553	-1.026	-0.171	-0.13	0.23	0.184	-0.04	-0.035	0.116	0.21	0.092	0.094	-0.05	0.073	-0.324	0.317	3.005	0.111	0.695	0.928	-0.662	0.003	0.302	-0.013	0.146	-0.231	-0.114	0.145	0.018	0.201	-1.528	0.311	0.587	-0.541	0.376	-0.284	0.051	0.24	0.14	0.249	0.326	0.706	-0.027	0.261	-0.293	-0.035	0.088	0.081	0.223	0.084	0.33	0.28	0.007	-1.726	0.597	-0.993	0.083	0.073	-1.075	1.379	0.142	-0.516	0.314	-0.001	0.498	0.082	0.06	-0.725	-0.312	0.154	-0.146	0.078	0.068	0.885	0.871	0.606	0.333	-0.314	-0.616	0.241	-0.088	-0.373	0.735	0.36	0.078	-0.391	0.078	0.426	-0.005	-0.644	0.08	0.542	0.095	-0.041	0.738	0.41	0.033	0.075	-1.559	-0.136	0.325	-0.183	0.384	-0.014	-0.052	0.015	0.198	0.167	-0.908	0.351	0.063	-0.35	0.863	-0.548	-0.088	0.086	0.06	0.072	0.081	-0.476	0.067	-0.38	-17.651	1.031	0.137	-0.164	0.199	0.036	0.406	0.108	0.139	2.488	0.074	0.545	0.457	0.06	1.491	0.88	0.057	0.077	0.1	-0.994	0.185	-0.014	0.04	0.295	-0.003	-0.158	0.049	0.156	0.53	0.403	-0.715	0.824	0.142	-0.006	0.108	-0.654	-1.271	0.073	0.187	0.16	0.288	0.051	0.128	0.277	1.532	0.234	-0.047	-0.196	0.12	1.044	0.079	0.332	0.113	0.18	0.212
X52673	X2132	-0.054	0.155	-1.004	0.131	-1.365	0.231	-3.212	0.238	-0.237	0.142	-0.746	-0.531	-0.73	0.528	1.502	0.286	0.513	0.564	-0.26	1.761	-0.414	-2.521	-0.755	0.818	0.519	-2.92	1.407	0.2	-0.329	-1.782	0.769	0.343	0.978	-2.389	0.656	0.531	-2.047	-0.857	2.478	-1.129	1.321	0.365	0.775	-0.155	0.107	-4.432	1.43	-3.734	0.183	-0.926	3.026	0.651	-0.209	-0.296	0.146	-0.047	2.51	-0.09	-0.637	-1.673	0.607	0.059	0.223	0.121	-0.01	-0.068	-0.12	0.346	1.053	4.391	-0.073	-0.279	-0.284	-1.515	1.406	0.201	0.382	-0.674	-0.586	-0.203	0.136	1.573	-4.8	-0.218	-0.173	-0.281	-0.533	1.274	0.265	0.249	-1.199	0.107	-0.175	0.72	0.184	0.581	1.281	0.603	0.386	0.509	0.353	-0.387	0.359	0.11	-1.196	0.307	1.766	-0.33	2.233	0.692	0.217	-0.21	0.259	0.466	0.623	0.353	0.838	0.09	0.111	0.847	0.837	-0.288	-0.491	1.992	-0.138	0.129	0.99	0.112	0.789	0.883	1.831	-0.223	-0.472	-0.567	0.117	0.682	0.027	-0.634	0.11	-0.074	-0.392	1.772	0.166	0.509	0.618	-0.654	0.107	-0.597	3.579	0.847	1.185	-0.342	-1.784	-0.106	-0.105	0.112	-0.327	0.615	0.199	0.063	0.114	-0.039	1.997	0.346	0.06	0.467	0.683	1.527	0.279	0.604	-0.8	-0.202	0.237	0.7	0.208	0.169	-1.283	0.112	-0.469	-0.719	-0.149	1.369	0.699	-0.092	-1.646	1.957	0.441	0.076	0.127	1.178	-0.069	-0.328	-0.428	-0.005	1.619	1.156	0.241	-0.919	0.072	-0.447	0.013	-1.65	-1.345	-0.554	-0.852	-3.626	-1.797	0.328	-0.411	-0.465	-0.076	0.879	0.804	-0.206	-0.004	1.086	-0.006	0.113	0.312	-0.699	1.876	0.211	1.682	0.871	2.508	0.328	0.6	-0.12	0.67	-1.902	-0.995	0.062	1.228	0.558	0.114	-0.716	-0.719	0.481	1.995	0.836	-0.093	-1.457	0.033	0.751	-0.108	2.593	0.301	-0.485	0.912	-0.485	0.121	0.097	-1.304	-0.372	-0.882	-0.95	0.097	2.533	-0.337	1.765	0.05	0.117	0.802	-0.587	-0.118	0.919	-1.087	-0.049	-1.33	-0.131	-1.879	0.375	0.057	0.301	2.198	-0.183	-0.014	-0.648	0.063	0.214	0.507	-0.576	1.497	-0.621	0.118	0.545	1.363	0.427	0.06	0.747	0.219	0.046	0.03	0.419	-0.035	-0.225	0.113	2.986	-1.152	-2.039	0.099	0.01	0.731	0.527	1.496	0.294	-0.096	0.027	0.183	-0.033	0.046	0.385	-0.678	0.256	0.112	1.578	0.726	-2.536	0.154	0.208	0.758	0.157	0.104	-0.713	0.108	-0.377	0.018	-0.951	-1.701	0.252	0.228	-0.709	-0.009	0.297	0.227	1.945	0.099	-0.071	1.38	0.164	1.559	-0.568	0.101	0.115	0.206	-0.719	0.494	0.649	-0.089	0.485	0.15	0.828	-0.129	0.17	2.325	1.053	2.106	-0.261	0.347	-0.006	0.181	-0.408	-0.989	0.157	-0.932	0.532	-0.68	-0.166	-0.551	0.217	0.666	0.293	-0.308	-0.985	0.005	0.107	0.332	0.023	0.594	0.355	0.479
X52673	X2372	0.039	0.22	-0.242	0.615	-0.724	-0.007	-0.237	0.129	-0.842	0.12	0.034	-0.552	-0.273	0.497	-0.38	0.065	0.4	0.598	0.17	1.097	0.174	-0.593	-0.555	-1.66	-0.592	-0.898	0.936	-0.077	0.51	-1.116	-1.099	-0.361	0.549	-1.94	0.324	0.538	-2.332	-0.981	0.992	-1.895	-0.524	0.461	0.097	0.451	0.074	-2.767	0.83	-2.023	0.085	0.624	-1.621	-0.64	0.538	-0.02	0.048	0.45	0.538	0.471	-1.083	-1.775	-0.677	-0.202	-0.678	0.223	0.046	-0.196	0.387	0.636	1.054	0.742	-0.039	0.294	-0.103	-1.718	2.042	0.135	0.177	0.389	0.397	-1.525	0.048	1.829	-1.771	0.339	0.624	0.251	-0.558	2.228	0.031	-0.201	-0.834	0.034	0.097	-1.313	-0.048	-0.254	-1.547	-0.782	0.356	-0.043	-0.374	0.519	0.448	0.13	-0.746	0.156	-1.612	0.217	-2.017	0.241	0.137	0.33	-0.131	0.689	1.117	0.302	0.133	0.331	0.095	0.301	-0.93	-0.559	0.459	-0.635	0.118	-0.039	-1.286	0.047	-1.05	0.578	-0.361	0.664	0.325	0.448	0.547	0.089	0.05	-0.357	0.018	-0.344	0.649	1.162	0.136	0.317	0.644	0.217	-0.017	-0.51	-1.455	-0.413	0.724	-0.438	-1.157	0.139	0.21	0.039	0.307	2.133	0.263	0.068	0.003	4.359	0.196	-0.014	0.355	0.023	1.361	-0.927	0.272	0.436	0.99	-0.091	0.27	0.61	0.312	-1.877	-1.347	0.066	0.835	1.174	0.385	1.394	0.38	-0.056	-2.382	1.539	0.433	0.073	0.737	0.735	0.073	0.009	-0.24	0.182	-0.191	0.793	0.227	0.303	0.315	-0.428	1.615	-0.892	0.645	-0.133	-0.462	-1.042	-0.825	0.722	-0.433	0.513	-1.251	0.638	0.517	-0.47	0.128	0.994	0.121	0.067	0.586	0.143	0.243	-0.732	-0.54	-0.157	4.076	0.051	2.097	0.239	-2.082	1.004	-0.821	-0.113	0.038	0.033	1.707	-0.432	-0.113	1.232	-2.575	2.496	0.046	-1.142	-0.184	0.286	-0.382	2.921	0.107	-0.059	-0.093	0.129	0.052	0.178	-1.976	-0.161	-0.726	-1.002	0.013	6.934	-0.038	2.485	0.071	0.055	2.69	1.248	-0.12	2.954	0.057	-0.099	1.075	0.336	0.272	0.642	-1.365	0.668	0.807	0.171	0.098	-0.82	-1.304	-0.272	0.44	-0.637	0.957	-0.665	1.341	0.663	-0.564	0.557	-0.116	-0.21	-0.086	-0.387	0.267	1.426	0.406	-0.822	-0.095	-0.732	-0.705	1.114	-0.028	0.128	2.508	0.978	-2.006	-0.141	-0.865	-0.439	-0.098	-0.188	-0.15	0.126	-0.933	0.33	0.072	-0.342	1.318	1.918	-0.198	0.235	0.069	0.002	0.565	0.913	0.664	1.431	0.712	0.097	-0.948	-0.527	0.377	0.404	0.304	-0.985	0.211	1.987	-0.028	0.211	1.471	0.086	0.964	-3.701	0.061	0.076	0.077	-5.772	0.917	0.763	0.375	1.023	0.239	0.178	0.321	0.108	-1.393	0.287	-1.135	-3.041	3.294	0.158	0.138	-0.505	2.05	0.137	0.63	0.432	-0.173	-0.707	0.387	0.805	0.618	0.353	-0.348	0.296	-0.333	-1.991	0.273	0.23	1.031	0.482	0.347
X52673	X1712	0.096	-0.16	0.511	-0.234	0.404	0.031	-2.215	-0.164	-0.382	0.195	0.837	0.373	-0.392	-1.101	0.658	0.329	0.289	0.148	0.263	-1.293	0.495	0.012	0.206	-1.612	0.449	1.572	-2.871	0.244	0.439	1.494	-0.387	0.377	0.925	-1.019	-0.007	0.19	-1.899	0.155	2.723	-0.5	3.192	-0.192	-0.097	0.133	-0.004	-1.117	0.302	2.712	0.24	0.521	0.911	-0.012	0.185	0.848	-0.279	0.648	3.288	0.197	2.123	2.601	0.113	-0.08	-0.318	-0.175	0.022	0.03	-0.785	-0.516	-1.828	4.151	-0.867	0.561	0.231	1.037	1.371	0.253	0.145	0.149	-0.011	-1.556	-0.549	1.203	1.747	0.017	0.308	0.263	-0.127	-1.983	0.277	0.201	0.177	0.0	0.857	0.289	0.178	0.014	-1.582	-0.918	-0.389	-0.302	0.848	-0.046	0.429	0.026	1.081	0.263	1.146	0.078	0.266	-0.494	0.239	0.338	0.32	0.098	0.751	0.041	0.275	0.452	0.18	0.579	-0.076	-0.513	0.263	0.352	-0.29	0.169	-0.505	0.17	0.251	-0.084	1.893	0.161	-0.069	-0.27	-0.191	-0.156	0.015	-0.852	-0.164	-0.299	0.11	1.513	0.22	0.06	0.685	1.973	0.182	0.491	2.245	1.049	0.835	0.028	-0.542	0.272	1.134	0.178	-0.074	-1.091	0.156	-0.158	0.553	3.984	3.274	-1.163	0.032	0.216	-2.896	-1.35	0.159	0.509	-2.875	-0.026	0.016	-0.162	0.465	0.949	-1.51	0.065	2.011	0.227	0.515	0.876	0.402	0.073	-1.146	1.106	0.009	0.163	0.5	0.693	0.016	0.548	0.281	0.302	0.605	0.729	0.126	-0.245	0.316	0.353	0.687	-1.075	-1.356	0.169	0.389	-3.498	1.56	0.191	0.095	0.198	0.713	0.833	-0.388	0.613	0.214	0.546	-0.264	0.178	-0.357	0.662	2.783	1.372	0.41	0.98	0.261	0.261	-1.418	-0.628	-0.995	-0.839	0.477	0.008	0.864	0.408	0.199	-0.073	0.873	-0.289	3.289	-0.506	0.096	0.668	0.193	0.147	0.123	1.085	0.178	-0.738	-0.673	0.306	0.181	0.151	0.176	0.154	0.255	-0.115	0.136	0.704	0.664	-0.302	0.177	0.085	-0.641	-0.235	0.264	-1.725	0.68	-0.115	-0.14	-0.458	-0.789	-0.166	0.398	0.381	3.738	-0.066	0.042	0.286	0.18	0.475	-0.353	-0.722	0.098	0.583	0.159	-0.112	1.384	0.613	0.17	-0.887	0.253	-0.803	0.218	-4.5	-0.037	-0.714	-0.128	-0.205	1.693	0.137	0.165	0.492	-1.329	0.191	1.583	0.197	1.701	-0.561	0.2	0.283	0.236	-0.859	-0.571	0.423	0.176	-0.416	6.082	-0.644	0.282	0.306	-0.053	0.173	-0.047	-0.449	0.272	0.233	0.829	0.583	-0.271	-0.219	0.237	0.243	0.341	1.177	0.271	1.336	0.17	0.266	0.124	0.208	2.197	0.339	0.179	-0.087	0.072	0.484	0.083	0.284	-0.101	0.801	0.111	0.366	-1.188	0.21	-1.225	-0.615	0.236	0.327	-1.461	0.166	0.138	-2.78	-0.115	0.211	0.379	0.586	0.448	0.487	0.154	0.201	0.302	0.243	-0.961	-0.15	0.076	0.276	-0.051	1.172	0.426	0.188	0.259
X52673	X1769	0.009	-0.208	-0.045	-0.487	1.341	0.193	-2.121	0.027	-0.061	0.087	0.519	0.769	-0.71	-0.328	0.555	0.23	0.035	0.1	-0.078	-0.843	0.308	-0.915	0.004	-1.615	0.291	1.451	-0.74	0.087	0.184	1.758	-0.149	0.274	0.412	0.149	0.059	0.224	0.693	0.06	2.309	-1.441	2.171	-0.625	-0.384	-0.147	-0.102	0.794	0.29	2.002	0.12	0.189	-5.529	-0.028	0.266	0.866	-0.141	0.735	2.758	0.299	2.489	1.926	0.232	-0.168	-0.33	-0.023	0.042	0.085	-1.163	-0.342	-1.514	-14.456	-0.593	0.522	0.102	1.825	0.884	0.058	-0.419	0.23	0.419	0.047	-0.151	1.059	2.784	0.162	0.087	0.104	0.256	-1.381	0.113	-0.078	0.471	0.029	0.743	0.323	0.03	-0.014	-0.273	0.024	-0.338	0.024	0.705	-0.288	0.411	-0.012	0.204	0.073	1.167	-0.067	-0.782	-0.478	0.176	0.029	0.289	-0.003	0.711	0.064	0.294	0.113	0.093	0.393	0.004	-0.605	0.49	0.571	-0.199	0.096	-0.167	0.07	0.569	-0.271	2.035	-0.19	0.041	-0.421	0.158	-0.377	0.016	-0.614	0.043	-0.052	-0.228	1.62	0.134	-0.017	0.546	1.712	0.033	0.318	-9.287	0.518	0.656	0.199	0.008	0.223	0.99	0.069	-0.055	-0.702	0.084	0.046	0.315	4.024	3.225	-0.586	-0.078	-0.05	-2.154	-0.778	0.213	0.486	-0.978	-0.011	-0.162	-0.335	0.784	0.665	-0.4	0.06	1.211	0.093	0.365	0.747	0.259	-0.026	-0.522	2.093	-0.347	0.04	0.256	0.672	0.07	0.498	0.121	0.086	0.352	0.75	0.031	-0.426	0.269	0.034	1.796	-1.093	-0.844	0.307	-0.222	-1.886	1.611	0.076	-0.218	0.184	0.273	0.685	-0.613	0.524	0.147	0.709	-0.156	0.071	-0.269	0.731	2.965	1.037	1.038	1.104	0.639	0.052	-1.726	-0.334	-0.288	-0.238	0.078	-0.127	0.586	0.426	-0.529	0.259	0.741	0.012	-11.906	-0.407	0.291	0.611	0.112	0.118	0.529	1.719	0.342	-0.459	-0.268	0.148	0.087	0.019	0.202	-0.051	0.287	-0.33	0.039	-0.145	0.786	-0.652	0.064	0.077	-0.599	0.716	0.243	-1.646	0.131	-0.084	0.089	-0.606	-0.016	0.111	0.816	0.438	2.343	-0.182	0.1	0.149	0.728	0.454	-0.011	-1.055	-0.237	0.467	1.114	0.089	1.541	0.458	0.067	0.04	0.298	0.099	-0.074	-0.25	0.357	-0.084	0.069	-0.352	1.563	0.543	-0.004	0.489	-1.529	0.334	-4.059	-4.067	1.287	-0.247	0.07	0.108	0.219	0.243	0.065	0.316	0.057	-0.34	5.3	-0.198	0.094	0.31	0.131	0.109	-0.242	0.009	0.213	-0.281	0.865	0.626	-0.798	-1.234	0.131	0.044	0.275	-0.011	0.174	1.37	0.058	-0.179	-0.056	0.126	2.674	0.562	0.075	0.058	0.084	1.681	-0.518	-0.01	0.046	0.786	0.114	0.078	-0.202	0.108	-1.463	-0.23	-0.418	-0.057	-0.256	0.099	-0.006	-1.492	-0.885	0.071	0.446	0.629	0.846	0.432	0.226	0.346	0.634	0.14	-0.944	-0.121	0.116	2.19	0.046	0.848	0.218	0.076	0.088
X52673	X27718	0.309	0.35	0.126	0.579	-1.271	0.069	2.4	0.388	1.133	-0.473	-0.1	0.221	-0.475	0.259	0.854	0.317	0.347	0.262	0.426	1.157	0.313	0.114	-0.743	-0.117	0.612	-1.586	-0.664	0.076	0.571	0.467	0.029	0.1	0.952	-1.572	-0.015	0.162	-0.38	1.478	2.565	1.457	-2.813	0.371	0.681	0.281	0.14	-1.852	1.007	2.349	0.357	0.138	0.896	0.347	0.567	0.658	0.155	0.415	0.867	0.258	-0.676	-0.348	0.875	0.407	0.798	0.385	0.077	0.344	-0.358	0.723	1.372	2.615	0.328	0.317	0.04	0.04	-0.584	0.149	0.644	0.156	0.34	0.795	0.147	-0.842	-2.011	-0.25	0.655	0.401	0.753	2.72	-2.063	0.413	0.424	0.271	0.508	-0.545	0.246	0.021	1.583	-0.494	0.491	0.482	-0.973	-0.071	0.425	0.34	0.218	0.424	0.64	0.392	2.447	-0.063	0.306	0.395	0.294	-0.187	-0.136	0.326	0.726	0.476	0.115	0.616	0.505	0.016	0.668	0.087	0.412	0.239	0.271	0.348	1.426	0.624	0.282	0.019	0.047	0.468	0.534	1.158	0.349	0.74	0.34	0.527	0.529	1.156	0.319	0.784	0.837	0.495	0.212	0.23	-0.427	0.893	0.092	-0.477	0.643	0.291	2.661	0.349	0.444	1.716	0.406	0.278	0.635	5.515	2.633	-0.483	0.453	0.162	1.065	-2.32	0.422	0.558	0.701	-0.368	0.271	0.596	0.386	0.915	1.037	0.288	0.093	1.014	0.525	1.34	0.745	0.201	-0.51	2.042	0.472	0.259	0.841	0.73	-0.154	-0.228	-0.184	0.324	0.994	0.807	0.096	-0.579	0.392	0.396	2.327	0.705	-0.345	0.39	-0.691	-1.903	0.102	-0.176	0.636	-0.226	0.275	-0.407	0.548	-0.105	0.366	0.748	0.042	0.228	0.702	0.436	2.692	-0.547	-2.066	-0.13	3.171	-1.254	0.674	0.446	0.911	0.257	0.654	0.315	0.926	-0.206	1.343	0.272	0.789	0.646	3.053	-0.418	0.047	-0.216	-0.218	0.499	-0.124	0.945	0.197	-0.028	-1.175	0.26	0.335	0.375	-0.848	0.253	0.359	0.301	0.343	3.529	0.573	1.32	0.339	0.349	1.179	-1.439	0.154	0.751	0.577	-0.636	-0.061	-0.416	1.238	-0.207	0.346	0.534	-4.812	0.154	0.354	0.978	1.668	0.504	0.571	-1.056	0.328	0.147	-1.093	0.537	0.585	-0.321	0.275	0.805	0.392	-0.044	0.381	-1.836	0.083	0.455	0.207	1.35	1.182	-0.753	0.1	-0.085	1.579	-0.235	1.099	-0.079	-0.819	0.205	0.36	0.4	0.186	0.41	-0.355	0.23	0.338	0.563	0.783	0.689	0.378	0.139	0.693	0.184	0.545	0.064	-0.147	-0.827	0.854	1.009	-0.224	0.966	0.391	0.557	0.341	1.216	0.236	3.298	0.207	0.419	0.769	0.136	2.451	0.973	0.349	0.309	0.144	-1.918	1.146	-0.356	0.481	0.91	0.179	0.449	0.368	0.081	0.562	0.636	2.006	0.746	3.243	0.275	0.386	-3.156	1.576	0.329	-0.74	0.39	0.694	0.331	0.475	0.876	-0.824	-0.347	0.181	-0.525	0.357	0.879	0.244	-1.114	0.811	0.324	0.458
X52673	X513	0.067	0.141	-0.344	0.777	-0.036	0.1	-1.321	0.208	0.448	0.143	0.208	-1.034	0.112	0.272	1.009	0.202	0.325	0.1	-0.368	-0.745	-0.074	1.016	0.115	-3.97	0.222	-1.124	-0.043	0.071	-0.101	1.539	0.101	0.067	0.359	-0.147	-0.07	0.302	-4.442	-0.034	3.693	1.405	0.249	0.04	0.104	0.111	0.116	-0.58	0.425	-2.165	0.167	-0.194	-5.077	0.39	0.066	0.221	0.134	-0.228	1.205	-0.366	0.309	-3.069	0.064	0.077	-0.087	0.241	0.076	0.142	-2.319	0.221	1.104	-4.61	0.053	-0.034	0.077	0.957	-0.158	0.297	0.214	0.153	0.141	1.518	0.137	0.571	0.171	-0.076	0.144	-0.035	0.044	-0.313	-0.131	0.126	0.405	0.113	0.683	-0.772	0.122	0.283	0.63	-0.598	-0.128	0.225	-0.21	-0.167	0.252	0.103	0.807	0.198	0.583	0.442	0.84	-0.117	0.249	0.247	0.208	0.321	0.078	-0.071	0.502	-0.349	0.127	-1.341	0.353	0.237	0.344	2.491	0.049	0.09	1.326	0.111	0.283	0.358	0.602	0.765	-0.431	-0.891	0.504	-0.083	0.114	-0.091	0.109	-0.309	-0.287	1.124	0.184	0.346	0.278	2.591	0.074	0.726	-5.302	0.864	0.72	0.107	0.576	0.197	1.114	0.015	0.019	0.783	-0.031	0.113	0.798	-0.421	2.615	0.71	0.173	0.736	-0.476	1.158	0.313	0.796	-0.112	-0.066	-0.048	0.355	0.869	1.425	-0.745	0.104	1.016	-0.628	0.641	0.869	0.45	-0.043	0.633	0.582	0.237	0.1	-1.982	0.856	0.049	0.308	0.069	0.867	0.46	0.828	-0.223	0.222	0.482	0.084	2.66	0.224	2.387	0.061	0.246	-2.506	-0.287	-0.726	-0.029	0.443	0.336	0.238	-0.38	-0.287	0.159	0.676	-0.365	0.016	-0.788	0.4	4.741	0.007	2.838	0.963	-0.165	-0.002	-1.631	0.202	0.988	0.129	-0.873	0.17	0.485	0.502	2.451	0.48	0.723	0.9	-7.153	0.747	-0.662	-0.525	-0.05	1.284	0.396	2.151	0.206	-0.059	1.449	-0.081	0.051	0.11	-0.937	0.056	0.107	-0.207	0.021	2.918	0.321	1.042	0.083	0.09	0.303	0.908	0.246	-0.169	0.519	-0.116	0.418	0.546	-0.845	0.156	0.158	0.008	2.263	-0.214	0.053	0.852	1.248	0.529	0.4	-0.96	0.191	0.357	-1.88	0.222	2.308	-0.3	0.168	-0.811	0.244	-0.646	0.186	-2.24	-0.35	-1.078	0.133	0.974	0.469	0.378	0.111	0.045	0.929	-1.055	-2.721	-6.672	0.727	-0.306	0.194	0.156	0.195	0.266	-0.795	0.344	0.102	0.694	1.996	-1.705	0.235	0.176	0.786	0.125	0.552	-1.412	0.195	-0.557	0.964	-0.562	-1.039	-0.287	0.177	0.128	0.129	0.718	0.173	2.624	0.111	0.414	0.152	0.037	1.92	-0.556	0.027	0.102	0.179	-1.531	0.097	-0.577	-0.861	0.336	0.187	-0.508	-0.245	0.156	1.817	0.509	2.445	0.54	2.08	-0.382	0.233	-0.916	1.524	0.1	-0.641	0.42	0.01	-0.243	0.117	0.606	0.896	-0.454	-1.046	-0.867	0.134	1.465	0.32	-1.232	0.07	0.507	0.46
X52673	X37104	-0.001	-0.022	-0.81	0.6	-1.495	0.057	2.407	0.213	-0.175	0.022	0.818	0.509	0.751	-0.066	0.222	0.058	0.396	0.599	-0.271	-0.436	-0.408	-2.379	-0.641	-3.886	-1.486	-0.205	0.45	0.284	0.157	-1.687	0.903	0.696	-0.764	0.335	0.533	0.066	-2.327	-0.013	0.501	0.751	0.306	0.459	0.167	0.468	0.066	-3.628	0.025	6.245	0.204	0.678	-6.845	-0.653	0.537	0.534	0.105	-0.51	2.982	-0.12	-0.73	0.915	0.314	0.174	-0.691	0.217	0.046	-0.075	-0.908	0.038	4.955	-2.996	0.043	-0.415	-0.101	8.59	0.271	0.018	0.466	-0.336	-0.781	-0.587	0.102	0.693	-2.725	-0.009	-0.116	0.055	1.536	-0.283	-0.374	-0.251	-0.935	0.05	-0.184	0.633	0.17	-0.073	-2.091	0.409	0.014	-0.443	-0.541	0.597	0.005	0.119	0.435	0.576	2.18	0.101	2.682	0.305	-0.043	-0.276	0.051	-0.066	-0.78	-0.056	-1.342	-0.397	0.057	-0.854	-0.172	-0.342	-0.004	-0.998	0.405	-0.003	0.093	0.053	-1.732	0.222	-1.568	0.803	0.436	0.104	0.547	-1.28	-0.076	0.661	0.054	-1.224	0.775	0.47	0.18	-0.626	0.438	-1.624	-0.026	0.316	-3.638	0.909	-0.268	0.254	0.541	-0.352	1.754	0.055	0.141	0.922	-0.238	0.045	-0.114	7.05	1.755	0.538	0.016	0.284	1.383	1.467	0.282	0.468	1.169	-0.018	-0.011	1.029	-0.796	-1.514	1.191	0.042	1.498	-0.801	0.557	0.148	0.622	-0.066	1.449	-1.042	0.43	0.054	-0.43	0.739	0.018	0.161	-0.019	0.186	0.047	-0.496	0.255	0.859	0.337	0.161	-0.105	-0.028	0.851	0.316	0.968	-0.721	-0.189	-0.579	-0.089	0.595	-0.566	-0.64	-0.172	0.168	0.15	1.004	-0.069	-0.106	-0.575	0.235	0.707	-1.01	1.056	0.888	2.335	-0.013	-1.087	0.336	-0.282	0.564	0.302	0.068	-0.445	0.069	-0.278	-0.506	0.384	-0.523	-0.385	0.512	0.194	-0.655	0.022	0.392	0.094	-0.293	0.182	-0.164	-0.567	0.113	0.026	-0.007	-4.061	0.09	0.08	0.038	0.045	0.016	0.025	2.499	0.063	0.066	-0.133	0.247	0.057	2.362	0.585	-0.208	0.08	0.623	-0.01	-0.095	-0.168	0.141	-1.152	0.111	0.071	0.524	0.715	0.437	0.782	-0.519	-0.205	-0.189	0.111	0.002	0.699	0.465	0.012	-1.822	0.089	0.151	-0.002	-1.019	-0.096	0.769	-0.053	-1.74	0.316	-0.418	0.022	-0.321	-0.699	-0.463	-0.887	0.188	-0.296	-0.015	0.068	-0.089	-0.207	0.01	0.218	0.276	0.026	-0.481	2.257	-0.802	0.156	-0.008	0.09	-0.092	-0.087	-0.709	0.666	-0.335	0.321	0.522	0.445	0.454	0.029	0.173	0.256	-0.06	-0.018	1.484	-0.006	0.529	0.326	0.152	-0.904	-0.113	-0.006	0.058	0.309	-5.085	1.169	0.171	0.142	0.607	0.352	-0.351	-0.225	0.025	2.512	0.583	0.064	-0.453	-1.838	-0.136	0.126	0.31	0.467	-0.117	0.242	-0.638	0.453	0.007	0.383	-1.369	1.698	0.295	-1.517	0.231	0.038	-0.951	0.025	-0.077	0.32	0.401	0.421
X52673	X52350	0.019	-0.22	-0.941	1.018	-1.806	0.266	1.461	0.261	0.46	0.172	0.445	-0.642	-0.892	-0.182	1.334	0.36	-0.023	0.684	0.236	-0.287	0.206	0.16	0.269	-5.133	-0.303	-0.101	-0.246	0.272	-0.073	1.168	-1.752	0.341	0.851	3.311	-0.152	0.659	-2.912	0.634	3.12	1.464	1.097	-0.236	-0.756	-0.084	0.033	4.596	-0.078	0.551	0.247	0.768	-1.267	0.395	-0.085	0.287	0.171	0.72	2.867	-0.317	0.108	-2.441	0.265	0.283	0.325	0.265	0.045	0.148	-1.062	0.109	3.034	-2.768	0.292	0.315	-0.155	2.562	1.806	-0.431	-0.724	-1.883	0.3	2.232	0.136	1.946	0.941	0.185	-0.428	0.296	-1.036	0.758	-1.316	0.323	0.14	0.076	0.725	-1.584	0.189	0.275	0.937	-0.118	0.324	-0.444	0.31	0.185	0.411	-0.12	0.103	0.478	2.319	0.493	1.499	0.916	0.271	0.351	0.108	0.804	-1.399	0.135	-1.609	-0.443	0.119	-0.996	-1.105	-0.63	0.663	1.664	0.377	0.168	-1.859	0.181	0.391	0.661	-0.873	0.029	-0.586	0.24	0.627	-0.852	-0.465	-0.822	-0.104	-1.234	0.15	1.284	-0.087	0.525	1.044	1.555	0.128	0.657	-3.212	0.448	0.262	0.658	-0.737	-0.218	1.839	0.058	0.298	1.495	0.17	0.072	0.63	3.911	1.84	-0.316	0.439	0.686	-1.219	1.569	0.338	0.542	0.136	-0.166	-0.007	0.83	-0.527	0.201	1.675	0.056	-0.165	-1.779	-0.137	1.521	0.709	-0.055	-1.663	-0.898	0.501	0.042	0.377	0.833	0.04	0.277	0.167	0.943	-0.699	0.083	0.269	-0.649	0.399	0.466	2.044	-1.159	1.705	-0.192	-0.291	-1.438	0.893	0.031	0.182	0.999	0.124	-0.451	-0.079	0.274	0.19	1.109	-0.059	0.191	-0.655	-0.56	1.928	-0.726	2.072	0.989	0.471	0.179	1.581	-0.031	0.453	1.293	0.191	-0.013	0.079	0.461	0.884	-0.315	0.774	0.184	-1.056	0.709	0.237	1.023	0.169	0.809	0.376	1.765	0.264	-0.031	0.108	0.007	0.157	0.229	-2.003	0.148	-0.049	0.719	0.021	2.11	0.815	1.389	0.091	0.196	0.425	1.373	0.218	0.829	0.935	-0.22	-0.706	0.57	-0.329	-0.842	-1.65	0.037	-3.452	0.087	0.158	1.146	1.289	0.687	0.878	-1.039	-1.412	0.001	-0.103	-0.448	1.403	0.767	0.045	-0.962	0.247	0.066	0.358	-0.934	-0.043	0.188	0.154	-0.786	-0.892	0.281	0.162	0.256	0.659	-0.198	1.291	-0.071	-2.115	0.134	-0.139	-0.21	0.232	0.411	-0.366	0.395	0.049	-0.047	0.583	-0.634	0.257	0.256	0.605	-0.086	0.287	-0.176	0.755	-0.266	0.807	-0.411	0.062	0.999	0.291	-0.063	0.42	0.408	0.275	2.094	0.157	0.777	1.772	-0.092	1.501	-1.173	0.013	0.191	0.296	-0.991	1.276	0.044	-0.055	1.14	0.296	0.163	0.088	0.193	0.805	0.016	1.054	-0.509	0.367	0.225	0.274	-1.2	1.23	0.204	0.198	0.589	0.472	0.008	0.282	0.051	1.086	-0.041	-0.448	0.015	0.149	-0.541	0.196	0.041	0.414	0.625	0.409
X52673	X49795	-0.034	-0.064	-0.576	0.808	-1.431	0.561	5.103	0.197	-0.212	0.101	-0.363	-0.201	0.86	-0.18	0.751	-0.069	-0.247	0.557	-0.352	-1.552	-0.422	-1.416	-0.582	-3.781	-1.13	-2.246	-0.194	0.221	-0.045	-0.461	-0.542	-0.149	-0.283	0.206	0.49	-0.232	-2.0	-0.123	-1.376	-1.673	0.081	0.203	1.261	0.24	-0.04	-0.852	-0.041	-1.346	0.076	0.775	-0.12	-0.707	0.314	-0.09	0.095	-0.91	0.338	-0.023	-0.149	-0.246	-0.129	0.019	-0.278	0.135	-0.013	-0.142	-1.004	0.533	1.538	1.629	-0.015	-0.183	-0.577	2.553	0.495	0.229	-0.308	0.087	-0.059	1.369	-0.082	1.899	-1.256	0.506	-0.926	-0.101	0.371	-0.371	-0.476	-0.34	-0.413	-0.021	0.422	1.077	-0.124	-0.39	-0.803	0.504	0.326	-0.216	-0.316	0.487	-0.148	0.252	-0.263	-0.305	-1.025	0.163	-0.932	-0.182	-0.242	-0.235	0.113	-0.046	-1.296	0.041	-0.669	-0.206	0.025	-0.509	-0.559	-0.735	0.279	1.921	0.591	-0.091	0.715	-0.035	0.525	-0.387	-1.122	0.407	0.801	0.172	0.569	-1.624	-0.044	-0.765	-0.042	-0.642	0.643	0.088	0.3	-0.392	-0.66	1.317	-0.062	-0.051	-0.155	0.858	0.985	0.368	0.163	-0.311	2.034	-0.03	0.569	1.611	-0.298	0.022	-0.219	0.172	0.632	-0.344	-0.096	-0.028	-0.169	1.456	0.11	0.285	1.329	-0.2	-0.091	-0.112	0.296	1.395	-1.159	-0.023	1.799	-0.75	0.587	0.065	0.546	-0.103	0.315	-1.374	0.125	-0.037	-0.591	0.197	-0.031	0.069	-0.235	0.443	-1.008	-0.549	0.29	0.004	0.461	0.223	1.764	-0.649	1.027	0.517	-0.293	-0.905	-0.635	-0.446	0.018	1.164	-0.821	0.211	-0.019	0.64	0.066	0.537	-0.119	-0.031	-0.569	1.18	2.179	-0.374	1.255	-1.281	-1.517	-0.039	-1.466	-0.046	-0.676	1.075	-0.594	-0.132	-0.135	0.268	0.135	-0.98	0.771	0.427	0.461	0.908	-0.265	0.194	0.053	1.028	0.077	0.714	0.987	0.04	-0.508	-0.247	-0.011	0.086	-2.119	-0.018	-0.598	0.521	-0.027	-0.069	0.386	2.421	-0.016	-0.054	0.026	-0.114	-0.071	4.303	-0.02	-0.163	1.113	0.525	-0.162	0.755	-0.437	0.619	-1.385	0.011	-0.03	-0.175	0.538	-0.575	0.707	-0.799	-0.645	0.13	0.142	-0.289	0.349	-0.297	-0.144	0.116	-0.014	-0.363	-0.257	-1.182	-0.498	-0.982	-0.09	-1.288	1.054	-0.139	-0.07	0.257	0.061	0.285	0.275	0.408	-0.373	0.209	0.025	0.376	-0.17	0.067	-1.421	0.22	-0.016	-0.632	2.678	-5.292	0.835	0.764	0.54	-0.118	-0.185	0.273	0.388	-0.678	-0.135	-2.159	-0.767	-0.228	0.229	0.479	0.091	-0.619	0.146	0.518	0.033	0.258	-0.972	-0.109	-0.91	0.115	-0.048	0.182	0.03	-8.685	0.978	-0.44	-0.384	-0.747	0.416	0.263	-0.583	-0.009	2.96	-0.358	-2.086	-0.86	-1.169	-0.203	0.095	0.357	0.367	0.022	-0.09	0.002	0.141	-0.384	-0.08	-0.186	-0.449	0.14	-2.424	-0.327	-0.125	-0.776	0.06	0.383	0.118	-0.357	-0.056
X52673	X18368	0.068	0.2	-0.271	0.219	-1.867	0.054	-1.319	0.07	-0.253	0.13	-0.339	0.291	-0.311	0.352	0.584	0.14	-0.178	-0.335	0.343	-0.533	-0.017	-0.539	0.47	6.584	0.504	-0.742	0.464	-0.029	0.323	-1.25	0.085	-0.082	0.27	-0.524	-0.044	0.468	-1.332	-0.026	-0.923	-0.498	-0.044	0.218	0.411	0.307	0.102	3.577	0.698	-1.565	0.087	0.177	0.119	0.521	0.34	0.363	0.119	0.403	-0.598	0.098	0.159	-0.279	-0.394	-0.089	-0.399	0.221	0.036	0.13	-0.84	-0.312	-0.49	-0.73	-0.138	0.367	0.274	-1.48	-0.232	0.171	-0.342	0.743	-0.13	-1.007	0.122	0.854	1.581	-0.105	0.416	0.037	-0.171	-0.768	0.224	-0.093	-0.482	0.097	0.744	-0.717	0.091	-0.062	-0.675	0.178	0.043	0.15	-0.092	0.151	-0.059	-0.011	-0.21	-0.012	-1.534	-0.12	-1.547	-0.407	-0.038	0.37	0.167	-0.198	0.429	0.289	-0.637	-0.177	0.11	-0.423	-0.541	0.518	-0.112	1.173	0.008	0.006	0.657	0.003	1.819	0.453	-2.769	0.767	0.25	-0.146	0.389	0.283	0.094	0.192	0.01	0.561	0.175	0.919	0.178	0.607	0.696	0.02	0.104	0.342	-2.747	-0.829	-0.855	-0.27	-0.553	0.076	-0.646	-0.032	0.516	1.971	0.316	-0.532	0.014	10.356	-1.906	-0.356	0.094	-0.138	-1.946	-2.255	-0.04	-0.212	-1.179	0.242	-0.792	1.614	-0.09	-1.115	0.394	0.077	0.102	-1.136	-0.049	-1.785	-1.003	0.122	-1.2	-3.616	-0.403	0.093	0.866	-0.402	-1.301	-0.095	0.41	-0.404	-3.14	-0.108	0.129	1.428	0.073	-0.087	-2.259	1.091	0.497	-0.959	-0.412	9.398	0.921	0.416	0.553	0.015	-0.612	-0.625	-0.243	-0.229	0.044	-0.156	0.1	0.079	0.924	0.087	0.104	-0.811	-0.039	-0.059	3.793	-0.447	1.007	0.292	-0.533	1.417	0.612	0.253	0.503	-0.272	1.208	0.735	0.512	1.231	-0.15	-0.744	-0.052	1.098	0.22	-0.83	-0.033	-1.219	0.225	0.469	-2.228	0.411	0.078	-0.186	0.268	0.146	-0.253	-0.133	0.096	3.238	0.393	1.251	0.098	0.095	0.448	0.394	0.137	-0.603	0.355	0.328	0.718	0.24	0.624	1.637	-1.716	-0.087	-2.343	0.2	0.116	0.404	0.274	-0.141	-0.365	-0.21	-0.177	0.336	-0.044	-0.18	1.548	0.42	-0.17	0.785	0.079	-0.152	0.35	1.031	0.671	1.181	0.132	-1.199	0.586	-0.363	0.085	0.221	0.256	1.39	-0.153	0.182	-1.359	0.319	0.074	0.176	0.156	-0.286	0.821	0.245	0.094	-0.891	1.431	2.335	-0.271	-0.057	-0.722	-0.088	-0.243	1.164	0.792	-0.66	0.851	0.672	0.759	0.879	-0.351	0.464	-0.482	0.216	-0.031	0.958	0.098	-1.33	2.004	-0.091	-1.263	-1.032	0.045	0.088	0.11	1.208	0.534	0.216	0.208	-0.391	0.137	-0.877	0.145	0.003	-0.177	-0.092	-1.463	1.14	2.253	0.184	-0.233	1.113	1.212	0.176	0.457	0.605	1.076	0.506	0.369	0.745	2.023	-0.638	1.07	0.379	-0.103	-1.334	-0.203	0.174	0.602	-0.35	-0.277
X52673	X15705	0.03	0.024	-0.861	0.78	-1.558	0.103	0.092	0.0	0.639	0.03	0.154	-0.608	-0.819	0.029	-0.821	0.302	0.402	0.62	0.062	0.494	-0.446	-2.436	-0.498	2.326	0.643	-1.83	0.995	-0.209	0.577	0.534	0.949	-0.444	0.177	0.83	0.549	0.595	0.155	0.135	3.257	-2.057	0.408	0.469	-0.705	0.48	0.051	-2.22	0.108	-2.342	0.072	0.705	-1.622	-0.145	-0.364	1.441	0.035	-0.412	-3.197	-0.314	0.362	-2.041	1.095	-0.256	0.412	-0.142	0.014	-0.236	-0.962	0.68	5.962	-5.258	0.205	0.154	0.395	1.11	2.478	-0.237	-0.113	0.03	0.843	1.218	0.09	-0.075	-2.775	-0.046	0.648	-0.119	3.594	0.546	-0.346	-0.281	-0.015	0.034	0.597	0.642	0.162	0.2	-1.094	-0.004	0.252	0.396	0.218	0.617	-0.343	-0.146	-0.963	-0.392	1.662	0.128	3.151	0.288	-0.212	0.068	-0.084	-0.656	-0.065	0.296	-1.403	-0.435	0.074	-0.906	0.443	0.673	0.613	1.681	-0.318	0.047	1.373	-0.002	-0.257	0.005	-0.775	0.84	0.027	-0.55	-0.319	0.958	-0.02	0.687	-0.001	-0.365	0.81	1.249	0.171	2.864	0.6	-1.03	0.023	0.464	-2.657	-0.37	-1.174	-0.399	-0.438	-0.491	-0.423	0.007	0.136	2.101	-0.268	0.004	0.2	-4.201	1.892	-0.538	0.039	0.27	1.477	0.025	-0.108	-0.377	-0.313	0.183	0.262	-0.066	-0.986	0.807	0.826	-0.009	0.066	1.264	-1.042	-0.712	-0.04	0.081	-0.788	1.683	0.019	0.016	-0.263	0.053	0.016	-0.118	-0.282	-0.063	1.38	0.309	-0.369	0.737	-0.2	0.405	-0.962	-1.042	-0.572	0.039	1.02	1.075	-1.267	0.469	-0.587	0.943	-1.253	-0.275	0.647	-0.688	-0.05	-0.106	-0.091	0.018	0.176	-0.904	2.0	-2.176	-1.764	-0.969	2.43	-0.228	-2.465	0.039	-0.039	-0.546	-0.207	0.108	0.838	0.183	-0.485	-0.997	0.71	0.477	-1.61	0.12	-0.026	0.188	-0.12	0.116	-0.202	-0.032	-0.067	-0.362	-0.522	-0.013	0.024	-0.019	-1.506	0.056	-0.233	0.148	-0.017	0.341	0.753	-0.433	0.048	0.024	-0.179	0.157	0.111	1.317	-0.04	-0.121	0.076	0.968	-0.728	0.203	-0.194	0.393	-0.527	-0.205	0.004	0.622	0.111	0.623	-1.714	-0.146	-0.698	-0.176	-1.02	0.102	0.905	0.236	-0.052	0.609	0.009	0.038	0.063	0.837	-0.773	0.337	-0.047	-0.846	0.186	-0.529	0.008	-0.178	0.297	0.488	-0.751	-0.783	0.602	0.091	-0.036	-0.082	0.196	0.315	-1.394	0.241	0.016	-0.15	1.088	-0.539	0.03	-0.095	0.554	0.0	0.36	0.459	0.323	-0.446	0.651	-1.734	-0.087	0.041	-0.051	-0.005	0.36	-0.091	0.043	2.211	0.02	0.258	1.25	-0.055	1.159	0.467	0.015	0.011	0.309	-0.318	0.929	0.111	-0.279	0.437	0.096	0.529	-0.152	0.197	0.665	0.237	1.773	0.618	0.597	-0.007	0.051	0.309	-0.137	0.047	-0.196	0.217	0.471	-0.241	-0.087	0.145	0.49	-0.407	-8.818	0.249	-0.002	0.271	-0.025	0.683	-0.258	0.13	0.153
X52673	X1868	0.218	-0.1	-0.723	0.347	-0.401	0.338	-0.504	0.347	0.337	0.235	-0.026	0.1	-0.053	-0.354	1.139	0.306	0.347	0.609	-0.049	-0.43	0.05	0.805	0.632	0.072	0.599	-1.049	0.021	0.331	-0.012	0.413	0.073	0.442	0.452	-0.428	-0.785	0.237	-0.729	-0.023	1.087	1.053	1.059	0.223	0.31	-0.011	0.267	2.783	-1.571	0.671	0.317	-0.649	-3.616	0.758	-0.161	0.56	0.304	0.412	1.943	0.101	0.388	0.075	0.476	0.299	0.074	0.358	0.309	0.376	-0.527	0.622	0.314	-1.637	0.236	0.138	0.385	-0.557	-0.035	0.417	0.225	0.387	-0.052	0.594	0.283	0.079	2.147	0.39	0.444	0.373	0.468	0.523	0.365	0.394	0.149	0.182	0.557	-0.483	0.317	0.363	0.305	-0.081	0.437	0.333	0.124	0.19	0.423	0.337	-0.052	0.358	0.65	0.467	-1.475	0.458	0.324	0.102	0.385	0.42	0.077	0.385	0.505	0.332	0.283	0.056	0.32	0.328	0.542	0.98	0.218	0.318	0.408	0.222	1.139	0.131	-1.326	0.514	-0.022	-0.106	0.592	0.219	0.144	0.105	0.312	0.1	0.068	0.601	0.331	0.233	0.505	0.824	0.14	0.665	-1.953	1.02	0.943	0.573	0.177	0.368	0.596	0.231	0.335	1.838	0.244	0.198	0.537	6.415	1.994	0.287	0.345	0.639	-0.603	0.517	0.394	0.548	0.91	0.048	0.367	0.719	0.533	0.135	0.561	0.286	0.77	-0.279	0.412	1.112	0.737	-0.046	-0.017	0.85	0.467	0.28	0.725	0.71	-0.94	0.473	0.304	0.699	-0.481	0.864	-0.044	0.682	0.433	0.398	1.644	0.153	1.567	0.317	-0.288	3.56	0.399	-0.269	0.223	0.438	0.262	0.746	-0.028	0.585	0.331	1.064	0.239	0.261	-0.006	0.949	1.224	0.6	0.887	0.964	0.766	0.409	-2.055	-0.286	-1.388	-0.031	0.386	0.091	0.836	0.473	2.026	0.008	0.793	-0.373	-2.574	0.563	-0.315	0.807	0.347	-0.105	0.024	0.792	0.367	0.485	-0.337	0.317	0.312	0.11	-0.142	0.267	0.702	0.062	-0.088	4.823	0.751	1.517	0.11	0.071	1.62	0.84	0.364	0.234	0.877	0.223	0.49	1.184	-0.02	0.686	0.487	0.427	-0.328	0.049	0.319	0.948	1.402	0.735	0.796	-0.892	-1.243	0.569	0.644	-0.017	1.193	0.743	0.326	0.378	0.363	-0.822	0.364	-0.436	-0.301	0.928	0.323	-1.149	1.318	0.436	0.167	0.419	4.071	0.079	-1.72	-1.793	-0.483	0.343	0.169	0.068	0.268	0.445	-1.437	0.457	0.098	0.099	2.077	-0.488	0.372	0.231	0.071	0.194	0.038	-0.435	0.45	-0.45	0.824	1.043	0.623	0.442	0.214	0.125	0.441	0.116	0.378	2.365	0.307	0.564	-0.084	0.211	0.92	-1.417	0.089	0.18	0.413	-0.47	0.177	-0.021	0.156	0.928	0.231	0.447	0.254	0.287	-0.922	0.08	-2.815	-0.703	6.893	0.244	0.282	-2.43	1.328	0.33	-0.397	0.59	-1.016	-0.609	0.38	0.353	1.664	-0.022	0.154	0.01	0.257	0.782	0.377	0.499	0.254	0.631	0.277
X52673	X22176	-0.004	0.186	-0.708	-0.441	-1.404	0.223	-2.316	0.18	-0.738	0.099	-0.464	-0.59	-0.633	0.399	1.056	0.254	0.256	0.398	-0.186	1.155	-0.425	-1.857	-0.463	4.78	0.667	-1.264	0.941	0.13	0.129	-1.603	0.674	-0.21	0.821	-1.642	0.506	0.45	-2.438	-1.071	-0.696	-1.946	1.794	0.404	0.571	0.172	0.028	-3.547	0.767	-2.337	0.002	0.291	1.85	-0.18	0.048	-0.184	0.093	0.125	-0.056	-0.402	-1.49	-1.746	-0.215	-0.086	0.459	0.095	0.004	-0.219	0.452	-0.209	1.669	1.893	-0.232	-0.27	-0.331	-1.907	0.329	0.263	0.115	-0.455	-0.471	-1.112	0.079	2.147	-1.942	-0.194	-0.264	-0.217	-0.663	1.554	0.222	-0.03	-0.992	0.035	-0.369	0.523	0.133	0.463	0.968	0.317	0.279	0.386	0.132	-0.653	0.259	0.215	-0.94	0.193	1.236	-0.83	0.294	0.265	-0.067	-0.201	0.231	0.353	0.419	0.315	0.889	0.38	0.005	0.943	0.538	0.186	-0.505	1.52	-0.294	0.028	1.458	0.01	1.56	0.417	0.723	-0.721	-0.23	-0.465	0.571	0.656	0.019	-0.456	0.011	0.002	-0.817	1.175	0.169	0.692	0.822	-0.536	0.034	-0.484	0.914	0.856	0.756	-0.875	-2.028	-0.248	-0.821	0.01	-0.302	1.57	0.196	0.031	-0.372	3.089	1.908	-0.766	-0.368	-0.83	1.302	0.981	0.193	0.46	-0.436	-0.165	0.24	1.108	-1.228	-2.268	-1.251	0.008	-1.302	-0.803	-0.941	0.956	0.61	-0.081	-2.402	1.475	0.375	-0.015	0.309	0.522	0.005	-0.315	-0.26	-0.3	0.931	0.81	0.424	-0.316	-0.043	-0.637	-0.249	-0.848	-1.227	-1.221	-0.039	-2.952	-0.342	1.006	-0.542	-0.832	-1.545	0.435	0.39	-0.612	-0.14	0.822	-0.097	0.011	0.009	-1.441	0.388	-0.166	0.473	0.88	3.511	0.276	1.177	-0.459	2.626	-1.191	-0.36	0.185	1.03	0.488	-0.904	0.022	-1.132	-0.732	1.051	0.49	0.235	-0.605	0.177	-0.002	-0.292	0.561	0.17	0.019	0.564	0.013	-0.027	-0.102	-2.32	-0.229	-1.788	-0.906	0.023	5.349	-1.331	1.295	-0.066	0.003	0.724	-1.685	-0.333	1.663	-1.416	-0.145	-1.322	-1.485	-0.432	-0.266	-1.126	0.376	1.917	0.206	0.049	-0.892	-1.474	0.481	0.341	-0.236	1.72	-0.774	0.648	0.691	1.343	0.414	-0.071	0.784	-0.061	0.006	0.281	1.393	0.644	-0.437	0.08	0.94	-1.842	-1.296	-0.008	-0.42	-0.893	0.9	0.481	-0.031	-1.199	0.279	0.222	-0.098	-0.222	0.185	-0.534	0.297	0.018	0.392	-0.627	-1.155	-0.114	-0.147	-0.054	0.054	-0.164	-1.031	-0.683	-0.462	0.508	-2.644	-0.18	0.639	0.152	-0.015	0.295	-0.382	0.166	2.035	-0.019	0.324	1.698	0.116	1.185	-1.13	0.037	0.003	0.131	1.87	0.945	0.216	0.151	0.807	-0.072	0.52	0.169	0.227	2.445	1.316	3.296	0.971	-0.845	0.146	-0.054	-1.515	-0.844	0.163	-1.116	0.496	-0.637	0.245	-0.141	0.721	1.781	0.523	0.34	-0.048	-0.08	-0.898	0.136	-2.443	1.336	0.065	0.383
X52673	X35159	0.021	-0.001	-0.074	0.264	-1.263	0.071	1.448	-0.025	0.017	0.068	-0.361	-0.484	0.302	-0.099	0.482	0.134	-0.27	0.095	0.227	0.337	-0.352	0.23	0.758	-3.208	0.529	-0.025	0.811	0.049	0.476	-0.636	-0.637	-0.045	0.907	1.561	0.453	-0.429	-1.948	-0.881	-2.164	-0.334	-0.07	0.056	0.837	0.025	0.051	-3.002	0.337	-1.912	0.018	0.244	1.674	0.245	0.457	0.151	-0.035	0.539	-2.627	0.012	-1.17	1.739	-0.589	-0.197	0.093	0.181	0.014	0.107	-0.549	-0.517	-1.14	1.882	0.056	0.442	0.111	-1.452	-0.077	0.305	-0.541	0.039	0.237	-0.018	0.083	0.778	0.017	-0.056	0.079	-0.176	0.095	-0.041	0.069	-0.218	-0.795	0.023	-0.133	-0.312	0.007	0.12	0.533	0.346	0.184	0.33	0.109	-0.004	-0.024	-0.108	-0.486	0.145	-1.561	-0.069	0.02	-0.75	-0.161	-0.076	-0.114	-0.072	1.202	0.25	-0.357	0.211	0.07	-0.102	-0.802	0.553	-0.041	1.357	-0.045	-0.046	1.112	0.008	1.434	0.202	-3.072	0.286	-0.066	0.031	0.465	0.072	0.027	-0.153	0.026	0.546	0.663	1.014	0.102	-0.536	0.311	1.256	0.033	-0.448	1.571	0.047	-0.717	-0.233	-1.219	-0.179	-0.044	-0.043	0.276	1.414	0.03	0.012	-0.029	14.381	-0.304	-0.92	-0.148	0.512	-0.401	-2.404	-0.284	-0.174	-0.317	0.04	-0.038	0.517	-0.6	-1.372	1.019	0.018	0.641	-0.214	-0.167	-0.133	-0.107	0.018	-0.724	-3.66	-0.57	0.013	1.716	0.133	-0.021	-0.282	0.323	-0.115	-5.405	-0.192	-0.149	0.322	-0.054	-0.175	-4.048	0.968	0.449	-1.265	-0.224	1.443	0.301	0.491	0.784	-0.236	-1.679	-0.265	-0.305	-0.836	-0.003	-0.669	-0.031	0.017	2.023	0.978	0.311	-0.375	-1.145	-0.171	3.44	0.002	2.386	0.283	-0.321	0.493	0.487	0.232	0.585	-0.183	-0.204	0.501	0.249	1.763	1.842	-0.105	-0.129	0.717	0.148	-0.556	-0.261	-1.22	-0.074	-0.028	-1.29	0.254	0.057	-0.11	-0.44	0.079	-0.962	0.181	0.033	1.866	-0.129	1.963	0.024	0.048	3.093	-0.22	0.101	-0.067	0.132	0.896	-0.189	-0.516	0.784	0.23	-0.609	0.026	-2.267	0.224	0.039	0.274	0.581	0.046	-0.289	-0.156	-0.632	0.02	-1.249	-0.121	1.119	0.396	-0.087	0.885	-0.085	0.069	0.23	0.971	0.478	0.644	0.083	-0.985	-0.262	-0.472	0.004	0.144	-1.002	0.506	1.02	0.373	-0.506	0.088	0.025	0.135	0.093	0.053	-0.687	0.112	0.025	-0.428	-1.139	1.538	-0.182	-0.189	-0.359	-0.074	-0.094	1.142	0.568	-0.326	-0.026	0.465	0.431	0.643	-0.227	0.27	0.141	0.507	0.11	0.02	0.048	-1.284	1.46	-0.051	0.729	-3.322	0.005	0.029	0.235	0.199	0.805	0.274	0.151	-0.238	0.052	-0.036	-0.007	0.088	-0.612	-0.517	-1.164	0.488	-2.221	0.122	-0.028	0.715	0.735	0.087	0.393	0.434	0.645	0.265	0.22	0.304	0.677	-0.926	0.477	0.296	-0.154	-1.673	-0.094	0.466	0.66	0.086	-0.259
X52673	X35637	0.148	0.301	-0.376	-0.146	-1.426	0.244	-2.354	0.302	-0.44	0.202	-0.284	-0.115	-0.391	0.458	1.247	0.366	0.419	0.524	0.032	1.281	-0.126	-0.532	0.576	4.906	0.609	-2.069	0.246	0.222	0.26	-1.708	0.266	0.242	0.506	-2.303	-0.091	0.547	-0.688	-0.177	0.13	-0.125	1.425	0.423	0.565	0.193	0.246	2.462	-0.072	-1.435	0.267	0.144	-1.389	0.586	0.109	0.713	0.137	0.338	1.139	0.168	-0.628	-1.029	0.085	0.088	-0.195	0.301	0.179	0.151	-0.316	0.33	0.554	-1.447	-0.046	-0.105	0.197	-1.605	-0.999	0.414	0.101	0.489	-0.572	-1.1	0.22	0.935	2.775	0.327	0.208	0.31	-0.422	0.561	0.355	0.156	-0.633	0.21	0.777	-0.507	0.184	0.253	-0.342	-0.106	0.425	0.416	-0.018	0.161	0.365	0.271	-0.275	0.287	0.148	0.303	-1.126	-0.311	0.071	-0.011	0.341	0.261	0.01	0.37	0.025	0.308	0.204	0.211	-0.114	0.577	0.088	0.781	-0.039	0.238	0.991	0.129	2.11	0.649	-1.178	0.4	0.04	-0.256	0.51	0.472	0.237	0.142	0.245	0.402	-0.019	0.908	0.261	0.153	0.373	0.098	0.241	-0.092	-0.992	0.816	0.754	0.19	-0.581	0.292	-0.15	0.189	0.298	1.987	0.302	0.246	0.107	7.601	1.224	-0.272	0.304	0.028	0.599	0.42	0.344	0.506	0.484	0.122	0.306	0.633	0.198	-1.403	-1.566	0.245	0.428	-0.226	0.181	0.628	0.501	0.117	-1.255	0.612	0.475	0.244	1.043	0.593	-1.487	0.21	0.137	0.408	-1.858	0.861	-0.169	0.799	0.394	0.224	1.007	-0.741	1.562	-0.295	-0.457	4.859	-0.321	0.26	-0.314	0.429	-0.612	0.447	0.488	0.252	0.235	0.86	0.258	0.245	0.49	0.919	-0.207	-0.036	1.571	0.944	3.046	0.367	-0.634	0.123	-0.492	0.082	0.481	0.06	1.132	0.452	2.556	-0.514	0.428	2.263	-1.837	0.064	-0.887	0.701	0.306	-0.266	-0.083	1.239	-0.114	0.411	-1.162	0.354	0.235	0.022	-0.405	0.266	-0.318	-0.509	-0.46	6.9	0.256	1.782	0.247	0.19	1.91	-0.225	0.142	1.048	0.513	0.193	0.137	0.622	0.287	1.113	-0.827	0.472	-1.053	0.236	0.251	0.174	0.564	0.54	0.501	-0.756	-0.021	0.317	0.728	0.099	1.02	0.64	0.195	0.61	0.295	-2.659	0.366	-0.362	0.536	0.823	0.259	-0.832	0.528	-0.296	0.097	0.273	5.272	0.977	-0.815	0.126	-0.435	0.386	0.193	0.045	0.274	0.314	-0.787	0.426	0.165	-0.423	2.835	0.575	0.039	-0.01	-0.108	0.159	0.059	0.194	0.329	-0.148	0.689	-0.148	0.362	0.748	-0.052	0.22	-0.027	-0.311	0.287	1.507	0.211	-0.113	1.243	0.113	-0.287	-2.355	0.207	0.19	0.36	-0.964	0.467	0.462	0.338	0.556	0.124	-0.184	0.375	0.195	-0.517	0.345	-2.058	-0.706	6.58	0.266	-0.005	-0.71	2.336	0.266	-0.424	0.547	-0.73	0.011	0.323	0.432	1.274	0.098	1.078	0.11	-0.359	0.285	0.32	-0.008	0.746	0.278	0.225
X52673	X56	-0.084	0.123	-0.17	-0.117	-1.924	-0.068	-1.54	-0.151	0.101	0.132	-0.303	0.931	1.109	-0.114	0.008	0.138	0.244	0.297	0.14	0.119	-0.515	-0.629	-0.007	2.538	0.633	-0.224	0.445	-0.267	-0.135	-0.944	-0.034	-0.258	-0.403	-0.219	-0.149	0.671	0.823	-0.722	-0.815	-1.433	-0.948	0.436	-0.893	-0.154	-0.048	0.241	1.038	1.819	-0.012	-0.241	2.484	-0.559	0.477	-0.626	0.005	-0.548	-1.936	-0.169	-0.493	0.782	-0.639	-0.248	0.093	0.158	-0.069	-0.109	-0.644	-0.614	-1.748	2.65	0.162	-0.578	-0.011	-1.562	-0.435	-0.378	-0.367	0.91	-1.049	1.659	0.119	-1.384	-3.301	-0.333	0.278	-0.066	0.231	-0.078	-0.289	-0.043	0.565	-0.056	-0.762	0.456	-0.051	-0.541	-1.174	-0.085	0.075	-0.459	-0.742	-0.233	0.067	-0.123	0.393	0.032	-2.17	-0.493	-1.22	-1.175	-0.2	-0.184	-0.13	-0.832	-1.01	0.063	0.656	-0.035	-0.102	-0.852	0.464	0.285	-0.194	0.092	0.431	-0.088	0.73	-0.058	-0.209	0.014	0.609	0.012	-0.297	0.876	-0.025	0.115	-0.071	-0.2	-0.053	0.187	-0.366	-1.464	-0.119	-0.102	0.768	0.247	-0.061	-0.294	1.865	0.24	-0.958	-0.182	-1.432	-0.249	-2.215	-0.053	0.792	1.655	0.04	-0.067	0.399	5.329	-4.169	0.226	-0.355	-0.154	-3.18	-3.031	-0.233	-0.055	-1.519	-0.049	-0.163	0.156	1.104	0.746	0.454	0.066	-0.869	-2.33	-0.456	-0.49	-1.224	0.411	0.716	-1.194	-0.232	-0.084	0.99	-0.197	0.288	-0.136	0.008	-1.656	-0.027	-0.858	0.357	2.527	-0.179	-0.394	-0.765	3.013	-1.101	-0.513	-1.353	12.264	-1.578	-0.577	0.46	0.162	-0.882	-0.577	-0.171	-0.52	-0.145	-1.441	0.253	-0.082	-0.408	-0.85	2.759	0.752	-3.864	-2.718	-2.81	-0.214	-0.127	0.037	0.521	1.699	0.523	0.245	-0.387	-0.424	-0.593	0.872	0.429	0.079	0.935	-0.891	0.502	1.295	0.254	-0.654	-0.482	-1.32	-0.261	0.309	-0.72	0.19	-0.071	-0.126	-1.375	-0.129	-0.412	-0.3	-0.083	1.964	-0.096	0.341	-0.014	-0.04	-0.659	-0.74	-0.22	-0.981	0.462	-0.282	0.022	-0.441	0.379	-0.014	-0.659	-0.674	-2.602	0.084	-0.111	-0.956	-0.679	-0.23	-0.482	-0.104	0.106	-0.22	-2.393	0.343	1.703	-0.419	-0.175	0.598	0.404	0.298	0.233	0.752	0.32	0.588	-0.034	-0.406	-0.357	-0.538	-0.059	-0.306	2.606	0.233	-0.036	-0.248	-1.414	0.041	0.209	0.115	-0.087	-0.25	-1.731	-0.434	-0.08	0.088	-0.381	1.572	-0.234	-0.241	-0.391	0.075	-0.145	0.051	-0.215	-0.678	0.046	-0.524	-0.045	0.27	-0.213	0.395	-0.136	0.953	-0.22	1.437	-0.091	-0.178	1.572	-0.152	-1.935	-1.774	-0.079	-0.038	-0.085	2.412	0.801	-0.847	-0.309	0.94	0.11	-0.073	-0.14	-0.121	0.436	-0.093	-0.148	0.186	2.808	0.204	-0.096	0.155	-0.868	-0.152	-0.115	0.523	0.745	0.26	-0.034	0.041	0.825	0.439	-0.031	0.169	-0.035	-0.18	-0.293	-0.31	0.138	0.282	-0.387
X52673	X514	-0.062	0.097	0.482	0.161	0.335	0.017	1.554	-0.029	-0.626	0.034	-0.565	-0.573	-0.016	0.438	-1.457	-0.215	0.217	0.179	0.032	1.244	-0.431	-0.379	-0.513	-3.167	-0.061	-1.603	-0.597	-0.032	0.065	-1.539	-1.062	0.107	-0.752	-1.744	0.476	0.204	-0.414	-0.992	1.841	-1.786	-1.812	0.282	0.482	0.41	-0.047	-0.259	0.786	0.266	0.027	-0.076	1.98	-0.269	0.073	0.065	0.081	-0.181	-0.767	0.411	-0.031	-1.261	-0.686	0.024	-0.687	0.162	-0.027	-0.209	1.556	0.672	0.986	2.254	-0.24	0.184	-0.301	-1.568	-1.378	-0.033	-0.634	-0.25	0.8	-1.314	-0.063	1.92	0.447	0.757	0.308	0.013	-0.476	2.914	-0.03	-0.086	0.172	-0.058	0.055	-0.737	-0.109	-0.128	0.108	-0.569	0.118	-0.049	-0.299	0.02	0.268	-0.081	-0.881	0.149	-1.675	-0.015	-0.947	0.077	-0.046	0.114	0.215	0.945	-1.62	0.24	0.374	0.242	0.035	0.864	-0.909	-0.57	0.057	1.574	0.114	-0.094	-0.094	-0.054	-0.59	0.521	0.991	0.042	0.584	0.03	0.489	-0.157	-0.032	-0.574	-0.023	-0.589	0.448	0.215	0.046	0.252	0.231	-0.435	-0.062	-0.535	1.847	-0.227	0.995	0.518	-1.569	0.18	-1.126	-0.057	-0.346	1.282	0.268	-0.004	0.037	4.287	-1.278	-0.726	0.316	-0.764	-0.026	-1.44	0.032	0.41	1.137	-0.201	-0.034	0.295	-0.977	-2.529	-0.786	-0.049	0.614	1.16	0.083	0.846	0.566	-0.084	-3.007	1.576	0.372	-0.036	0.546	0.436	-0.031	0.025	-0.285	0.794	-0.784	0.747	-0.363	-0.578	0.28	-0.557	2.048	0.041	1.623	0.831	-1.061	-0.187	0.251	1.095	-0.555	-0.324	-1.247	0.352	0.171	-0.915	-0.045	0.678	-0.057	-0.054	-0.583	1.102	-1.557	-0.217	-1.483	-0.59	3.174	-0.017	-0.459	-0.105	-1.854	-0.277	0.515	0.22	-0.722	0.004	-1.13	-0.178	0.627	-1.067	2.2	0.13	0.319	-0.794	0.159	-0.823	0.841	-1.337	0.2	-0.808	0.186	-0.258	-0.035	0.106	-0.9	-0.135	0.877	0.576	-0.047	-3.115	0.668	-0.437	0.012	-0.068	-1.019	1.243	-0.125	-1.124	-0.509	-0.245	1.292	-0.415	-1.624	-0.178	0.678	-0.607	1.748	0.211	-0.085	-0.448	1.152	0.545	0.729	0.469	-1.121	0.488	0.022	-0.135	1.276	0.621	0.083	-1.17	-0.011	-0.715	0.001	-0.231	-1.235	0.946	0.062	0.477	-0.173	-1.413	0.213	-0.203	2.289	-0.529	1.153	-0.849	-1.575	0.417	-0.016	0.212	0.148	-0.08	2.758	-0.557	-0.023	1.598	5.119	-3.331	0.453	0.245	0.218	-0.136	0.303	-0.94	-0.147	-0.04	-1.879	0.015	-0.786	0.849	-0.306	-0.327	0.299	0.275	0.197	2.114	-0.031	0.631	1.704	0.503	-1.389	-1.114	-0.053	-0.038	-0.35	-1.849	-0.222	-0.499	-0.261	-0.517	-0.254	-0.702	0.259	-0.149	-1.539	-0.609	-2.266	1.03	-2.299	-0.196	-0.044	-1.088	0.337	-0.197	-0.618	-0.434	-0.206	-0.14	0.325	-0.293	1.722	-0.107	-0.068	-0.614	0.061	-1.784	-0.277	-3.608	-0.65	0.486	-0.33
X52673	X33941	0.179	-0.276	0.296	0.882	0.577	0.038	-2.236	0.24	0.859	0.127	0.611	0.484	-0.642	0.316	-0.625	0.311	0.458	0.209	0.14	-2.416	0.566	-1.188	0.963	0.108	0.491	-1.727	-1.61	0.273	-0.209	3.55	1.022	0.578	0.179	1.508	-0.21	0.011	-0.001	0.518	-1.513	1.746	4.194	-0.47	0.221	-0.188	0.08	-0.804	0.909	3.005	-0.165	0.31	2.557	-0.364	0.668	0.493	0.131	0.596	1.297	-0.526	2.033	-2.327	0.814	0.173	0.646	0.038	0.114	0.271	0.189	-0.142	1.541	2.418	0.24	-0.213	0.375	-1.842	0.275	-0.213	0.044	-0.25	1.133	1.393	0.162	-0.564	-2.036	0.309	0.397	0.215	0.732	-1.013	-0.357	0.348	-0.063	0.18	0.414	1.435	-0.355	0.454	1.475	0.186	0.257	0.389	0.843	0.356	0.231	0.067	-0.259	0.138	0.803	-0.369	-0.329	-0.733	0.26	-0.175	0.317	0.499	-0.513	-0.07	0.201	-0.057	0.177	0.423	1.119	0.125	0.287	0.701	0.303	0.134	-1.015	0.033	-0.821	0.09	1.194	0.212	-0.035	-0.104	-0.146	-0.998	0.17	-0.349	0.012	0.49	-1.307	0.719	0.075	0.673	-0.727	1.85	0.153	0.726	1.841	-0.845	-0.612	0.689	0.652	0.254	0.777	0.028	0.219	-0.49	0.039	0.173	0.346	-5.544	2.731	0.283	-0.414	-0.017	-1.197	0.342	0.309	0.436	-0.088	0.065	0.121	0.15	0.656	1.662	-1.493	0.178	0.61	0.799	0.553	0.54	0.682	0.188	1.278	0.727	-0.436	0.16	0.242	0.239	-0.146	0.188	-0.466	1.001	0.867	1.024	0.093	-0.674	0.391	0.134	1.78	0.388	0.687	0.251	0.217	-0.657	2.026	0.06	0.317	0.759	0.237	0.688	-2.468	0.228	0.191	-0.068	-0.04	0.054	-0.527	0.717	2.583	1.098	0.539	0.793	-3.276	-0.019	1.959	-1.036	-0.833	-1.179	0.023	0.293	0.4	0.393	-1.239	1.386	0.675	0.297	2.295	-0.295	-0.36	1.246	0.09	0.53	0.569	1.851	0.134	0.235	0.826	-0.617	0.178	-0.055	0.181	0.195	0.329	-0.403	0.035	0.895	0.906	-1.364	0.112	0.092	-0.861	-0.071	-0.267	-1.313	-0.505	0.033	0.106	-3.726	-0.404	0.01	-0.163	0.146	-0.732	0.208	-0.212	-0.63	0.091	0.04	0.651	0.327	0.349	0.676	1.009	-0.666	1.549	-0.159	0.228	-0.258	0.268	0.11	0.312	-0.473	0.07	-0.003	0.099	0.743	0.874	0.075	0.116	0.439	-2.134	0.842	1.616	0.505	-1.911	0.215	0.106	0.257	0.249	-1.209	-0.427	0.205	0.169	1.453	2.541	0.144	-0.226	0.268	-0.344	0.188	-0.077	-2.735	0.819	-1.035	0.345	0.977	-0.099	-0.613	-0.006	-0.036	0.217	-0.38	0.098	2.505	0.157	0.146	0.921	0.195	1.282	-0.436	0.027	0.114	0.265	-0.315	0.584	0.705	0.346	0.663	-0.261	0.488	0.36	-0.008	-1.407	-0.059	-0.454	1.54	2.157	-0.648	-0.018	-1.932	0.168	0.22	-0.054	0.609	-0.957	0.418	0.39	0.932	1.931	0.478	0.445	-0.523	0.19	2.65	0.174	0.497	-0.09	-0.035	-0.078
X52673	X32425	0.056	0.111	-0.619	-0.419	1.202	-0.036	-1.315	0.174	-0.818	-0.024	-0.054	0.664	-0.429	0.38	0.75	0.092	0.407	-0.054	-0.249	0.377	-0.194	-0.524	0.929	0.586	-0.002	0.881	-2.788	0.112	-0.025	2.881	0.951	0.286	-0.776	0.659	0.37	0.271	-0.665	-0.645	0.408	-0.6	0.689	0.292	-0.741	0.32	0.057	5.898	0.614	-0.527	0.104	-1.324	-10.038	1.02	0.333	0.163	0.107	-0.208	-1.229	-0.339	1.266	0.276	0.439	0.241	0.933	0.027	0.041	0.362	-0.734	-0.085	-1.176	-5.053	0.173	0.514	0.382	1.372	0.418	-0.165	-0.08	0.83	0.521	0.319	0.035	1.349	-0.247	0.027	0.329	-0.149	0.533	0.379	0.1	-0.185	0.549	0.051	0.166	-1.024	-0.041	-0.091	2.048	-0.381	-0.111	-0.027	0.014	0.457	0.031	-0.034	-0.425	-0.155	-1.411	-0.273	3.582	0.626	-0.091	-0.083	0.258	-0.124	1.464	0.218	0.145	-0.373	0.08	1.26	-0.148	0.328	1.389	1.632	-0.112	0.094	0.9	0.032	2.872	0.134	0.688	0.18	-0.391	-0.229	-0.084	0.676	0.057	-0.645	0.014	0.209	-0.063	-0.129	0.2	0.035	-0.193	-2.058	-0.022	0.364	-7.684	0.51	1.167	0.582	1.491	0.198	-2.062	0.045	0.107	-0.82	0.339	0.018	0.472	-0.728	1.342	0.518	-0.536	-0.486	0.55	1.082	0.005	0.181	-2.247	-0.046	0.142	0.72	0.652	0.444	-0.857	0.051	-3.601	0.717	0.461	-1.021	0.225	0.012	0.294	1.576	-0.795	-0.047	-0.6	0.425	0.056	0.324	-0.138	-0.187	-0.154	0.068	-0.052	0.914	0.167	-0.434	-0.337	0.103	0.95	0.809	0.533	0.304	-0.015	-0.275	-0.051	0.624	-1.188	0.629	0.376	0.094	0.142	0.124	-0.051	0.041	-0.483	1.142	0.611	-0.618	0.432	0.667	-0.522	0.247	-1.355	0.284	0.8	1.01	-0.832	0.226	0.347	0.077	-0.531	0.519	0.061	-0.474	-6.676	-0.072	-0.08	0.697	0.153	1.19	0.607	-0.165	-0.127	0.372	-0.193	0.317	0.079	0.236	1.229	-0.209	0.201	0.231	0.007	-2.579	0.743	0.382	0.026	0.027	-0.932	1.274	0.228	-0.902	0.819	0.257	0.45	-1.488	1.004	0.695	-0.69	0.404	-0.943	0.246	-0.015	0.223	-0.202	0.405	0.771	0.398	-0.121	-0.771	1.246	1.055	-2.24	0.265	-0.085	0.622	0.065	-0.385	-0.871	0.52	0.251	-1.182	0.114	1.428	1.164	1.07	-0.017	-0.245	1.215	-0.309	-4.528	-1.3	-0.469	0.43	0.098	-0.188	-0.164	0.33	-0.41	0.189	0.056	-0.394	-1.462	1.948	-0.146	0.041	0.353	-0.054	-0.021	-0.151	0.328	0.785	0.566	1.084	0.698	-1.313	-0.027	-0.346	0.362	-0.875	0.164	2.249	-0.003	0.637	-0.186	-0.025	-2.138	0.085	0.049	0.011	0.004	1.654	0.64	0.673	-0.092	-0.459	0.021	-0.475	-0.446	0.116	-1.359	0.429	0.548	0.543	2.937	-0.161	0.032	-0.587	-0.089	0.116	0.523	-0.034	0.508	0.077	0.302	0.066	1.7	0.035	0.416	0.244	0.112	4.841	0.302	-0.306	-0.068	0.344	-0.18
X52673	X36747	0.4	0.423	0.778	0.738	0.373	0.436	0.999	0.218	1.017	0.0	0.006	-0.328	0.425	0.519	1.117	0.469	0.413	0.525	0.245	0.898	0.455	2.469	0.601	-2.085	0.658	-1.195	0.14	0.383	0.426	1.151	0.498	0.169	0.888	0.039	-0.01	0.148	-2.551	1.037	2.846	0.504	1.516	0.324	0.798	0.484	0.2	0.771	0.808	-0.252	0.405	-1.543	-2.802	0.31	0.307	0.652	0.329	0.446	0.405	-0.591	0.356	-0.713	0.572	0.459	0.556	0.282	-0.392	0.157	-2.836	0.735	1.108	-1.606	0.382	0.471	-0.32	1.23	0.15	0.44	0.098	0.598	0.854	1.481	0.406	0.855	1.432	0.462	0.591	0.4	0.854	2.316	-0.383	0.47	0.552	-0.332	0.688	0.288	0.421	0.492	1.07	-0.306	0.491	0.517	-0.416	-0.183	0.473	0.398	0.561	0.306	0.829	0.27	-0.985	0.056	0.412	0.197	0.316	0.558	1.079	0.461	0.942	0.518	0.398	-0.075	0.633	-0.122	0.523	2.377	0.429	0.403	-0.078	0.319	0.712	0.631	-1.028	0.549	0.35	0.308	0.635	0.269	0.408	0.342	0.139	-0.197	0.243	0.837	-0.394	0.514	0.467	1.754	0.378	0.654	-2.167	0.812	0.684	0.307	1.476	0.419	2.112	0.217	0.502	0.872	0.208	0.396	0.635	3.984	2.716	0.597	0.507	0.704	0.991	-0.084	0.076	0.545	1.432	0.241	0.096	-0.907	0.896	1.239	0.912	0.347	1.417	0.114	0.519	0.666	0.711	-0.106	-0.422	1.249	0.482	0.272	-0.74	0.773	0.347	0.422	-0.048	0.988	0.94	0.338	-0.566	0.573	0.495	0.184	1.843	0.674	2.307	0.101	0.289	-2.631	-0.102	-0.135	0.567	0.297	0.606	0.61	0.576	0.488	0.416	0.864	-1.084	0.403	0.394	0.261	3.097	0.04	0.219	1.083	3.65	-0.381	0.925	0.494	0.527	0.389	-0.664	0.239	0.813	0.34	1.628	0.888	0.754	1.492	0.774	0.783	-0.451	0.17	0.421	1.016	0.481	1.071	0.362	0.577	1.264	0.222	0.367	0.401	-0.854	0.419	0.384	0.49	0.122	-2.08	0.573	1.429	0.21	0.409	0.912	1.186	0.255	1.552	0.743	0.425	-0.217	-0.499	0.604	0.266	0.195	0.594	-0.989	-0.178	0.412	1.045	0.961	0.708	0.751	-0.485	0.15	0.47	0.27	0.557	0.87	-1.093	0.195	-3.13	0.441	0.565	0.469	0.187	-0.154	0.348	-0.147	1.427	1.009	0.923	0.405	0.4	0.215	0.787	0.339	-0.493	0.722	0.018	0.383	-0.016	0.27	0.493	-0.672	0.451	0.123	0.578	1.276	-1.035	0.28	-0.372	0.535	0.361	0.561	0.326	0.726	0.301	0.807	0.982	0.54	0.191	0.483	0.598	0.497	0.089	0.449	3.334	0.405	0.63	1.371	0.402	1.784	0.077	0.252	0.272	0.475	-1.932	1.049	-0.354	0.477	0.853	0.413	0.655	0.341	0.242	0.702	0.736	-1.857	-0.906	3.228	0.049	0.386	-0.262	1.363	0.149	0.021	0.591	0.539	0.241	0.083	0.264	2.261	-0.196	0.393	0.299	0.24	0.099	0.36	-0.767	0.165	0.55	0.463
X52673	X17805	-2.696	-0.174	-0.351	0.387	2.401	0.279	-1.25	0.354	0.116	0.31	0.603	0.242	-0.391	0.313	-0.123	0.406	0.486	0.321	0.324	-3.598	0.512	-1.372	0.419	3.914	0.538	-0.205	0.795	0.092	0.4	3.322	0.626	0.264	0.512	4.393	-0.083	0.509	-1.007	1.648	-0.505	0.228	2.777	0.2	0.079	0.495	0.259	-2.273	0.726	2.941	0.193	0.526	1.529	-0.699	0.619	0.644	0.153	0.626	2.074	0.457	0.766	-0.551	0.634	-0.157	-0.222	0.182	0.191	0.239	0.663	0.368	0.911	-1.518	0.342	0.117	0.468	0.209	0.687	0.33	0.525	0.104	0.899	0.831	0.316	1.64	-1.459	0.366	0.637	0.367	-0.113	0.232	0.015	0.393	-0.274	0.281	0.01	0.415	-0.132	0.551	-0.881	-0.639	0.238	0.434	0.656	0.275	0.417	0.326	-0.263	-0.04	0.254	-0.41	0.009	0.387	0.355	0.342	0.347	0.411	0.535	-0.512	-1.114	0.506	0.314	-0.002	0.701	-0.338	0.302	0.482	0.329	0.168	-1.325	0.298	-1.456	0.583	-0.379	0.25	0.229	0.583	0.193	-0.461	0.219	0.011	0.304	0.27	-2.139	1.242	0.317	0.191	0.343	1.467	0.107	0.164	1.559	-0.7	0.317	0.612	-0.653	0.353	0.876	0.303	0.449	1.156	0.342	0.25	0.255	1.763	2.322	0.365	0.435	0.554	-1.703	0.609	0.393	0.525	-1.63	0.329	0.335	0.335	0.674	0.729	-0.219	0.307	-0.59	1.112	0.604	1.027	0.65	0.02	0.486	1.127	0.0	0.308	0.893	0.729	-1.291	0.341	-0.297	0.871	0.134	0.972	0.299	0.591	0.426	0.426	2.341	-0.289	0.98	0.236	0.227	-1.915	0.37	0.261	0.022	0.917	0.449	0.714	0.302	0.568	0.329	1.006	0.319	0.252	-0.037	0.523	2.235	0.526	-0.385	0.638	0.887	-0.389	2.276	-0.565	-1.467	0.713	0.588	0.381	-0.173	0.358	0.951	0.852	-0.062	1.344	1.663	0.019	0.432	0.782	0.289	0.94	0.52	0.964	0.363	0.155	-1.358	-1.094	0.305	0.192	0.888	0.319	0.767	0.034	0.307	0.241	0.812	0.105	0.29	0.226	0.529	1.376	0.2	-0.142	0.451	0.367	1.0	-1.639	-0.407	0.045	1.076	0.782	1.534	0.313	0.298	-0.78	1.379	-1.333	0.728	-0.709	0.316	0.56	1.298	-0.112	1.545	0.303	0.26	0.78	0.287	0.463	0.388	-1.026	0.712	0.523	0.276	0.145	1.337	1.192	0.118	0.49	1.28	1.103	1.099	0.658	-1.325	0.565	0.165	0.318	0.345	0.302	-0.816	0.41	0.309	0.886	1.157	1.935	0.196	0.375	0.702	0.31	0.073	-0.528	0.712	0.259	0.3	0.123	-1.585	-0.822	0.416	0.163	0.448	-0.173	0.194	2.572	0.292	-0.288	0.336	0.248	1.539	-2.687	0.012	0.31	0.407	0.117	1.191	0.604	0.436	1.199	0.287	0.68	0.414	0.238	-0.934	-0.269	1.345	0.647	-0.636	-0.285	0.279	-5.718	1.548	0.238	0.422	0.603	-0.887	0.349	0.472	0.986	1.104	0.567	1.081	-4.478	0.317	3.436	0.328	1.087	0.065	0.617	0.03
X52673	X35718	-0.831	0.224	-0.246	0.216	1.72	0.399	0.687	0.398	-0.665	0.324	0.631	0.116	0.082	0.176	0.981	0.443	0.497	0.355	0.442	-1.084	0.534	-2.878	-0.342	3.254	0.44	-0.087	1.021	0.163	0.29	2.622	0.453	0.16	0.394	2.967	0.355	0.461	0.029	1.099	-0.774	-1.276	1.206	0.421	0.692	0.187	0.364	-1.367	0.782	3.075	0.393	0.34	0.146	-1.138	0.538	0.645	0.304	0.683	2.059	0.411	1.302	0.192	0.58	-0.032	0.131	0.344	-0.156	-0.254	0.868	0.73	0.938	-2.58	0.354	-0.038	0.365	1.434	1.377	0.476	0.438	-0.489	0.641	0.075	0.322	2.071	-0.8	0.394	0.48	0.163	0.259	0.642	0.264	0.12	0.909	0.288	0.318	-0.344	0.179	0.532	0.184	-0.785	0.226	0.497	0.36	0.114	0.474	0.363	-0.369	0.402	0.534	-0.069	-1.623	0.28	0.393	0.42	0.318	0.644	0.219	0.161	-1.358	0.482	0.365	0.111	0.794	-0.119	0.644	1.317	0.392	0.329	-1.238	0.365	-2.058	0.418	-0.136	0.58	0.381	0.587	0.541	0.53	0.228	0.093	0.362	0.14	-0.206	0.582	0.384	0.606	0.691	1.528	0.118	0.124	2.295	-0.056	1.074	0.672	0.19	0.348	1.312	0.365	0.42	1.039	0.179	0.079	0.541	2.415	2.766	0.183	0.486	0.608	-1.171	0.185	0.393	0.55	-1.12	-0.171	0.42	0.36	0.676	0.432	-0.068	0.305	0.161	1.064	0.61	1.607	0.734	-0.359	0.481	1.965	0.403	0.29	0.488	0.779	0.114	0.545	-0.697	0.928	0.824	0.995	0.168	0.466	0.466	0.455	2.693	-1.042	1.485	0.772	0.137	-2.39	-0.47	0.162	-0.189	0.987	0.14	0.76	0.416	0.612	0.37	1.199	0.35	0.177	0.037	0.467	2.609	0.728	1.413	0.708	1.999	0.337	0.122	-0.462	-2.269	0.272	0.632	0.371	0.153	-0.079	1.754	-0.136	-0.677	0.977	0.72	0.815	0.493	-0.089	0.136	0.804	0.518	1.971	0.42	-0.495	0.666	-0.576	0.368	0.35	0.09	0.342	0.508	0.617	0.353	2.438	0.587	0.603	0.332	0.241	1.231	1.493	0.357	0.519	0.273	0.282	0.833	-0.354	0.001	0.169	1.124	0.723	3.536	-0.32	0.251	0.052	1.128	-0.693	0.624	-0.961	0.235	0.609	0.997	0.223	1.685	0.499	0.298	1.03	0.388	0.51	0.411	0.498	0.109	0.951	0.364	0.357	0.996	0.828	0.322	0.487	3.34	0.36	0.13	0.578	-0.787	0.567	0.3	0.4	0.391	0.474	-0.701	0.489	0.3	1.036	1.916	1.463	0.414	0.311	0.891	0.35	0.344	-0.895	0.475	0.284	-0.68	0.633	-3.69	-1.307	0.387	-0.383	0.268	0.21	0.419	2.951	0.365	-1.346	0.098	0.379	1.916	-2.246	-0.03	0.363	0.448	-0.482	0.719	-0.195	-0.066	1.131	0.257	0.802	-0.038	0.344	-1.903	-0.29	1.872	-0.034	0.435	-0.08	0.371	-2.942	1.11	0.371	-0.915	0.596	-0.152	0.154	0.498	0.953	-0.619	0.483	-0.564	-2.858	0.348	2.639	0.425	0.916	0.005	0.645	0.159
X52673	X57521	0.288	0.284	-0.227	0.111	1.475	0.04	-2.398	0.328	0.043	0.302	0.564	-0.448	0.208	0.029	1.187	0.383	0.375	0.503	0.404	-0.187	0.487	-1.373	0.538	5.39	0.729	0.046	0.491	0.275	0.401	-0.234	-0.522	0.352	0.981	-0.653	0.025	0.685	0.279	1.212	3.025	-0.531	2.819	0.051	0.639	0.384	0.291	3.408	0.803	-0.302	0.323	0.479	0.97	0.577	-0.043	0.659	0.253	0.103	2.954	0.392	0.744	0.106	0.155	0.08	-0.039	0.305	0.207	0.234	-0.436	0.766	1.253	-0.469	0.294	0.118	0.217	0.025	-0.663	0.295	0.214	0.382	0.135	-0.048	0.301	1.713	0.957	0.225	0.487	0.302	0.29	0.744	0.294	0.017	-0.163	0.286	0.719	-0.549	0.3	0.054	-1.417	0.478	0.374	0.247	-0.257	0.662	0.423	0.32	-0.62	0.277	-1.192	-0.008	-3.443	0.001	0.276	0.193	0.249	-0.097	0.587	0.391	-0.561	0.368	0.18	0.225	-0.205	0.334	0.559	1.269	0.132	0.157	-0.423	0.291	0.028	0.557	-1.848	0.626	0.442	0.253	0.664	0.559	0.277	0.358	0.274	0.323	0.388	1.3	-0.197	0.584	0.399	0.824	0.228	0.426	-0.249	0.143	0.526	0.521	1.066	0.354	1.31	0.189	0.432	1.589	0.367	0.227	-0.192	8.142	1.604	0.325	0.203	0.25	-0.35	-0.889	0.319	0.499	0.171	0.29	0.173	0.748	0.667	-0.451	0.696	0.291	0.706	0.38	0.622	0.212	0.182	0.279	-1.575	-0.212	0.47	0.293	0.561	0.796	-1.279	0.344	0.24	0.96	-2.404	0.924	0.323	0.399	0.383	0.254	2.094	-1.004	-0.066	-0.462	-0.333	2.548	-0.6	-0.142	-0.017	0.624	0.142	0.263	0.647	0.606	0.241	1.189	0.022	0.29	0.322	0.459	0.979	0.429	-5.21	0.862	2.718	0.333	-1.299	0.347	-1.141	-0.037	0.428	-0.402	1.008	0.41	0.587	-0.156	0.348	1.957	1.042	0.293	-1.976	0.87	-0.09	-0.011	0.238	2.867	0.288	0.519	-1.704	0.413	0.049	0.326	-0.816	0.297	0.211	-2.228	-0.308	3.428	-0.117	0.647	0.259	0.247	0.726	1.348	-0.058	0.029	0.554	0.107	0.422	0.972	0.652	0.882	0.922	0.621	-1.481	-0.334	0.299	0.278	0.179	0.2	0.763	-1.776	1.009	0.296	1.297	0.029	1.091	0.733	0.317	0.048	0.275	-1.188	0.371	-1.467	0.497	0.762	0.304	-0.711	0.792	0.174	0.168	0.307	2.929	0.998	0.672	-0.436	-2.042	0.156	0.121	-0.204	0.323	0.423	-0.796	0.456	0.119	-0.204	3.312	0.712	-0.091	0.116	-0.467	-0.08	0.4	0.164	0.518	-0.316	0.895	0.829	0.616	0.345	-0.034	0.445	-0.212	-0.097	-0.506	2.474	0.096	-2.285	1.61	0.187	1.305	-0.018	0.108	0.158	0.394	0.672	0.669	0.272	0.177	0.535	0.195	0.322	0.398	0.121	-3.274	-0.358	-2.948	0.785	5.601	0.313	0.2	-3.179	1.994	0.22	-1.54	0.613	-0.461	-1.536	0.437	0.578	1.819	-0.441	0.643	-0.087	-0.168	1.256	0.379	1.438	0.529	0.66	0.298
X52673	X57520	0.331	0.184	-0.391	0.333	0.821	0.096	-2.306	0.318	0.596	0.324	0.642	-0.416	0.053	0.038	1.015	0.418	0.286	0.435	0.154	-0.313	0.52	0.018	0.781	4.878	0.707	-0.08	0.298	0.249	0.413	0.411	0.076	0.427	0.818	0.068	0.066	0.679	0.171	1.427	1.576	0.603	2.506	-0.153	0.527	0.442	0.332	2.28	0.834	1.363	0.329	0.494	1.794	0.667	0.337	0.307	0.247	0.24	2.695	0.421	0.558	0.498	0.297	0.245	-0.275	0.365	0.292	0.384	-0.7	0.635	1.109	1.281	0.321	0.29	0.375	-0.307	-1.239	0.188	-0.045	0.2	0.439	0.892	0.322	1.515	2.341	0.179	0.491	0.342	0.545	-0.225	0.249	0.04	-0.239	0.328	0.696	0.298	0.345	0.345	-0.967	0.503	0.476	0.187	-0.011	0.563	0.448	0.352	-0.023	0.197	-0.604	-0.045	-2.094	0.161	0.369	0.263	0.328	0.017	0.473	0.389	-0.579	0.417	0.185	0.344	0.294	0.249	0.395	1.333	0.161	0.209	-0.541	0.32	0.38	0.595	-0.647	0.467	0.46	0.273	0.651	0.109	0.298	0.285	0.271	0.398	-0.044	0.982	0.193	0.502	0.011	1.127	0.273	0.29	1.124	-0.018	0.46	0.619	1.05	0.363	1.131	0.26	0.46	1.068	0.386	0.234	0.272	4.191	2.033	0.557	0.23	0.238	-0.066	-0.172	0.318	0.515	-0.168	0.368	0.104	0.654	0.707	0.361	0.782	0.321	0.548	0.515	0.654	0.251	0.453	0.338	-0.606	-0.809	0.391	0.323	0.639	0.755	-3.358	0.419	0.264	0.958	-1.162	0.884	0.409	0.615	0.445	0.394	1.959	-0.465	0.673	-0.306	-0.236	2.5	-0.476	-0.026	0.128	0.489	0.466	0.149	0.592	0.611	0.253	1.072	0.175	0.33	0.297	0.752	1.739	0.644	-7.018	0.956	0.863	0.19	-0.274	0.309	-1.269	0.101	0.33	-0.003	0.947	0.428	1.901	0.397	0.641	1.513	1.666	0.37	-2.358	0.858	0.162	0.471	0.38	2.386	0.253	0.541	-1.26	0.077	-0.109	0.358	-0.004	0.258	0.951	-2.206	0.185	0.003	0.613	0.448	0.319	0.288	0.383	1.242	0.24	-0.618	0.573	0.245	0.24	0.839	0.312	0.808	0.829	0.592	-1.48	0.262	0.166	0.203	0.706	0.33	0.795	-1.784	-0.392	0.401	1.18	0.124	0.837	0.727	0.333	-0.26	0.376	-1.635	0.408	-1.373	0.322	0.578	-0.047	-0.479	0.913	0.488	0.17	0.433	3.348	0.879	1.142	0.341	-1.864	0.287	-0.466	-0.072	0.363	0.385	-0.671	0.468	0.262	0.239	4.206	0.407	-0.05	0.03	-0.331	0.121	0.035	-0.325	0.455	-0.082	0.867	0.96	0.537	0.231	0.321	0.434	-0.286	-0.606	-0.876	2.518	0.251	-1.195	1.352	0.234	0.899	-0.103	0.04	0.215	0.402	0.192	0.707	0.462	0.36	0.891	0.199	0.126	0.423	0.091	-3.298	-1.271	-2.949	1.033	5.95	0.3	0.368	-4.482	1.636	0.264	-0.529	0.598	-0.764	-0.437	0.473	0.483	1.829	-0.431	1.275	-0.233	0.213	1.605	0.322	1.389	0.485	0.627	0.392
X52673	X43424	-0.035	0.255	-0.412	0.858	0.407	0.212	2.303	0.111	0.214	0.118	0.253	-0.792	0.043	0.218	-0.009	0.127	-0.026	-0.234	0.24	0.494	0.187	1.388	0.503	-1.452	0.118	2.954	-1.153	0.087	-0.208	-0.02	-0.472	0.156	1.655	0.382	0.688	-0.611	0.199	-0.378	2.048	-0.77	-0.974	-0.342	0.039	-1.09	0.033	-4.82	1.101	-3.068	0.128	0.885	-0.373	-0.27	0.693	0.352	-0.326	-0.01	7.503	-1.185	-0.408	-0.046	0.225	0.203	1.42	0.26	0.043	0.013	-0.028	0.532	0.714	2.922	0.248	-0.268	-0.769	0.164	0.431	-0.27	0.344	-1.167	-0.328	-1.024	0.017	2.526	-2.435	0.125	-0.57	0.381	-1.223	3.312	-0.302	0.548	-0.185	0.055	0.557	1.912	-0.219	-0.115	-2.816	-0.613	0.44	-0.024	-0.243	-0.077	0.155	0.193	-0.255	0.509	-2.507	-0.259	0.866	-0.148	-0.009	-0.405	-0.5	0.095	0.671	0.148	0.074	0.178	-0.197	0.37	0.104	-0.657	0.785	2.104	0.15	-0.099	-4.296	0.013	-0.478	0.749	-0.323	0.249	0.635	0.833	0.706	0.573	-0.021	-0.687	0.039	-2.102	1.017	-0.08	0.194	0.474	1.125	0.445	0.065	0.224	2.438	0.574	0.049	-1.248	1.986	0.092	-0.481	0.052	0.117	0.076	0.07	0.055	-0.356	0.428	2.365	-0.768	0.472	0.171	0.405	0.606	-0.09	0.138	-0.399	0.016	0.105	-0.165	0.199	1.655	-1.608	0.039	-0.58	-0.808	-0.493	0.796	0.058	0.03	-1.395	0.446	0.168	-0.007	0.294	0.335	0.046	-0.574	-0.372	1.112	0.432	1.049	-0.036	-0.799	0.422	0.077	-2.351	-1.355	-0.247	1.16	0.158	-4.252	-1.649	-0.066	0.544	-0.045	-0.753	0.193	0.219	0.423	0.066	0.651	-0.127	0.026	0.06	-3.104	1.073	0.059	2.152	1.171	3.827	-0.158	2.65	-0.274	-1.591	1.58	-0.029	-0.082	-1.013	-0.007	0.252	0.248	0.892	-1.538	2.859	0.909	-0.017	0.052	-0.356	-0.204	-0.564	-0.646	-0.015	0.1	-1.436	0.13	0.036	0.104	-0.081	0.06	0.347	0.547	0.055	1.562	-0.181	0.337	0.064	0.026	0.67	1.035	0.273	-0.078	0.147	-0.024	-1.326	0.831	0.851	0.077	-0.248	-0.382	-3.637	0.328	0.069	0.746	-0.672	0.087	0.455	-0.582	-0.176	0.704	1.822	-0.187	1.424	0.883	-0.067	-0.105	0.156	0.277	0.055	0.617	0.613	-0.181	0.053	-0.784	0.473	-0.036	0.045	0.223	-0.225	-1.341	0.939	0.519	-0.91	0.048	0.082	0.082	0.06	0.13	-1.004	0.467	0.041	-1.19	-3.4	0.475	0.155	0.033	-0.419	-0.068	0.141	0.583	-0.75	-0.115	0.935	0.554	-0.493	0.061	0.278	0.331	0.267	-1.369	0.112	0.79	0.037	0.133	-0.639	-0.165	1.87	-0.408	0.057	0.033	0.166	-1.431	-0.2	0.551	0.01	0.353	0.345	0.592	-0.261	0.001	0.869	1.109	-1.317	-1.87	-0.951	0.047	0.115	-0.535	-1.56	0.099	-0.245	0.583	-0.144	-0.083	-0.236	0.484	0.793	0.042	-1.149	-0.024	0.035	-0.863	-0.182	-0.372	0.626	0.28	0.01
X52673	X36808	0.165	0.107	-0.052	0.913	0.396	0.245	-0.558	0.264	0.638	0.195	0.253	0.158	0.17	0.218	0.503	0.348	0.303	0.179	0.242	-0.253	0.446	0.61	0.584	0.292	0.036	0.063	0.507	0.278	-0.243	1.296	-0.237	0.218	1.165	0.502	-0.359	-0.115	-0.699	1.578	2.71	1.34	0.515	-0.001	0.532	-0.303	0.204	1.398	0.413	-0.901	0.251	-0.51	-8.51	0.749	-0.261	0.702	0.116	-0.387	2.684	-0.59	1.497	-0.102	0.946	0.263	0.291	0.268	0.176	0.234	-1.163	0.754	1.211	-7.507	0.242	0.374	-0.168	2.041	-0.172	0.07	0.239	-0.697	0.778	2.784	0.211	1.56	0.522	0.072	0.128	0.281	0.39	1.447	-1.005	0.285	0.185	0.177	0.801	0.87	0.242	0.328	0.937	0.005	0.183	0.338	-0.147	-0.127	0.335	0.214	0.013	0.457	0.019	-0.358	1.105	0.632	0.209	0.376	0.176	0.519	-0.242	0.114	0.134	0.372	0.178	0.848	0.482	-0.301	0.689	1.688	0.324	0.213	-1.04	0.202	0.248	0.217	0.255	-0.726	-0.007	0.35	0.613	-0.125	0.04	0.165	0.159	-0.388	-0.034	1.471	0.077	0.942	0.654	0.313	0.182	0.665	-15.234	0.733	0.222	-0.029	0.386	0.222	0.876	0.173	0.243	-0.081	0.116	0.202	0.688	2.129	2.747	0.469	0.351	0.711	-0.66	0.116	0.137	0.454	0.296	0.059	0.003	0.641	0.492	1.145	0.919	0.186	1.419	-0.835	0.437	0.951	0.607	-0.096	-0.037	0.626	0.129	0.192	-0.386	0.971	0.196	0.2	0.196	0.875	0.539	0.731	-0.059	0.491	0.33	0.234	1.092	0.622	0.088	-0.726	0.649	-1.524	0.167	-0.521	0.238	-0.126	0.181	0.787	-0.087	0.506	0.235	0.979	-0.186	0.063	0.024	-0.67	4.142	0.281	-0.801	0.798	0.704	0.11	-0.558	0.131	-2.609	0.925	-0.479	-0.12	0.762	0.357	1.489	1.125	0.901	0.9	-6.616	0.064	-0.178	0.544	0.277	0.512	0.234	1.972	0.311	-0.123	-0.041	0.207	0.208	0.217	0.473	0.159	-0.618	0.605	0.049	-0.508	0.889	-0.348	0.035	0.099	-0.143	0.893	0.274	-0.413	0.672	0.157	-0.052	0.928	-0.033	-0.28	-0.561	0.353	-0.957	0.054	0.132	1.478	1.156	0.795	0.872	-1.002	-1.703	0.338	0.114	-0.17	2.048	0.426	0.201	-0.153	0.281	0.178	0.246	-0.272	-0.37	1.016	0.218	-1.139	0.587	0.724	0.057	0.422	0.976	0.352	-2.523	-3.922	-2.037	-0.233	0.161	-0.055	0.141	0.414	-1.683	0.413	0.001	0.328	1.379	0.69	0.238	0.304	0.105	0.128	-0.023	0.014	0.795	-0.457	1.095	1.191	-0.16	0.292	0.208	0.352	0.424	-0.148	0.297	4.233	-0.055	0.22	1.471	0.159	1.912	0.406	-0.076	0.195	0.335	3.266	1.583	0.448	-0.004	1.043	0.176	0.852	0.133	0.235	-0.464	-0.084	-2.052	0.177	1.027	0.055	0.278	-0.731	0.846	0.24	-0.126	0.569	0.146	0.007	0.205	0.584	1.549	-0.182	1.227	0.141	0.217	-0.554	0.121	0.917	0.277	0.632	0.396
X52673	X5086	0.015	-0.027	0.328	0.675	-1.556	0.02	2.14	0.257	0.077	0.096	0.867	-0.47	-1.68	0.294	-1.159	0.356	0.358	0.094	0.222	-0.263	0.217	-0.899	0.228	0.835	0.094	-1.096	0.585	0.227	-0.407	0.891	-2.703	0.247	0.975	-0.444	0.052	0.246	-2.693	0.197	-1.35	2.196	0.327	0.254	-0.138	0.259	0.166	-2.257	1.009	-1.412	0.153	-0.076	2.287	0.465	0.384	0.593	0.186	0.441	5.731	-0.641	1.094	-1.324	1.116	0.316	1.104	0.206	0.049	0.28	-1.778	1.107	1.323	5.371	0.273	-0.204	0.191	1.304	0.586	-0.475	-0.352	-0.616	0.388	1.022	0.143	-0.137	-0.105	0.031	-0.088	0.214	-0.195	1.589	-1.568	0.332	0.524	0.123	0.445	-0.419	-0.064	-0.0	1.911	0.215	0.498	-0.946	0.56	0.144	-0.119	0.183	0.557	0.454	-0.799	0.312	-0.96	0.243	0.19	0.13	0.14	0.522	-1.421	-0.282	-0.682	0.157	0.089	0.455	1.748	-0.057	0.14	-0.08	0.256	0.109	-1.133	0.135	-1.245	0.289	0.86	0.266	0.42	0.011	-0.335	-1.326	0.165	0.43	0.12	0.524	-0.704	0.867	0.074	0.929	-0.135	0.68	0.169	0.677	-0.575	0.407	0.209	0.129	-0.174	0.092	1.618	0.148	0.392	0.741	0.275	0.165	0.469	0.322	0.479	0.527	0.379	0.291	-0.151	-0.257	0.32	0.599	0.116	-0.047	0.139	0.316	0.102	0.692	2.74	0.164	0.615	-1.402	0.471	0.418	0.334	-0.007	-2.24	-0.355	-0.001	0.157	0.233	0.819	0.164	-0.263	-0.175	1.141	1.684	0.738	0.017	-0.31	0.41	0.11	1.551	-0.502	0.994	0.236	-2.317	-1.212	-0.17	0.552	0.159	-1.347	-0.753	-2.012	0.084	0.322	0.171	2.159	0.045	0.142	0.537	0.965	2.557	-0.121	0.051	0.932	1.672	-0.229	4.547	0.195	-0.496	-1.457	0.482	-0.63	1.354	0.26	2.27	1.279	0.912	-0.359	1.6	-0.259	-0.493	-0.485	0.191	0.341	0.02	0.662	-0.061	-0.267	-0.512	0.352	0.152	0.078	0.292	0.187	0.771	0.486	0.087	-0.298	0.742	0.931	0.074	0.102	-0.657	0.571	0.264	-0.51	0.597	-0.125	0.406	-0.138	-0.191	-0.637	-1.141	0.74	2.123	0.14	0.165	1.194	0.799	0.663	0.619	-0.997	-0.675	0.478	-2.689	0.194	1.163	0.341	-0.219	0.185	0.11	0.097	0.324	0.535	-0.94	0.343	0.082	-0.267	-5.869	-0.541	0.082	0.147	-1.505	-0.379	1.157	0.315	-1.999	0.261	0.133	-0.231	0.23	0.203	-1.002	0.296	0.089	-0.388	-0.305	0.363	0.13	0.283	0.614	0.131	0.122	-0.636	0.255	-0.321	0.607	0.011	-0.096	0.674	0.132	0.601	0.425	-0.65	0.015	3.053	0.114	0.734	1.464	-0.013	1.285	-0.462	0.14	0.073	0.269	-0.443	1.534	0.564	0.294	1.029	0.159	0.273	0.272	0.134	1.312	0.004	-0.511	0.204	-0.27	0.191	0.208	0.434	0.063	0.209	0.031	-0.215	0.358	-0.205	0.419	0.552	-0.321	0.292	-1.368	-0.88	0.178	0.395	0.074	0.768	0.018	0.321	-0.197
X52673	X32415	-1.681	-0.009	-0.146	0.423	2.107	0.28	-1.117	0.376	0.04	0.341	0.685	0.268	0.01	0.53	-0.61	0.402	0.494	0.246	0.358	-2.581	0.515	-1.469	0.45	5.561	0.531	-0.506	0.413	0.239	0.462	3.011	0.66	0.255	0.643	3.953	-0.133	0.598	-1.163	1.514	-0.219	0.514	3.761	0.281	0.087	0.481	0.317	-1.493	0.689	3.307	0.174	0.572	-0.167	-0.51	0.631	-0.49	-0.044	0.637	2.836	0.513	1.062	-0.275	0.597	-0.118	0.143	0.128	0.221	0.225	0.336	0.442	0.831	-3.934	0.289	0.126	0.484	0.674	0.489	0.355	0.737	0.335	0.937	-0.402	0.339	1.496	-1.116	0.405	0.552	0.391	0.125	0.264	0.22	0.418	-0.297	0.324	0.355	0.859	0.018	0.579	-0.906	-0.285	0.029	0.424	0.613	0.361	0.44	0.358	-0.47	-0.074	0.25	-0.129	-0.588	0.486	0.378	0.333	0.399	0.267	0.488	-0.214	-1.216	0.458	0.337	0.372	0.721	-0.052	0.326	0.371	0.376	0.321	-1.451	0.315	-1.016	0.655	-0.343	0.307	0.01	0.558	0.399	0.14	0.247	-0.171	0.329	0.214	-1.002	1.275	0.356	0.173	0.415	1.392	0.183	0.232	-1.836	-0.734	0.595	0.496	-0.408	0.351	1.288	0.333	0.437	0.829	0.41	0.335	0.523	1.608	2.315	0.423	0.471	0.586	-1.931	0.202	0.411	0.542	-0.795	0.373	0.34	0.601	0.575	0.974	1.654	0.335	-0.242	1.133	0.644	0.561	0.666	0.077	0.048	1.366	0.163	0.325	0.878	0.812	-1.961	0.397	-0.294	0.906	0.095	0.96	0.386	0.707	0.438	0.428	2.412	-0.03	0.407	0.378	0.369	-0.276	0.715	0.231	0.055	0.927	0.491	0.739	0.207	0.548	0.328	1.122	0.343	0.231	0.066	0.821	2.306	0.363	-1.475	0.7	0.618	-0.771	1.688	-0.462	-1.377	0.412	0.659	0.397	0.415	0.344	1.527	1.065	0.242	1.642	0.594	-0.038	0.175	1.064	0.356	0.683	0.483	1.439	0.073	-0.085	-0.975	-1.044	0.282	0.179	1.052	0.348	0.677	-0.313	0.3	1.481	0.871	0.259	0.324	0.273	0.001	0.991	0.266	-0.042	-0.016	0.394	0.883	-0.841	-0.21	0.56	0.922	0.717	0.101	0.369	0.144	-0.742	1.063	-0.929	0.821	-0.56	0.036	0.596	1.75	-0.149	1.599	0.576	0.327	0.465	0.254	0.344	0.414	-2.189	0.681	0.615	0.317	-0.06	1.513	1.323	0.029	0.499	1.896	1.331	0.901	-0.023	-1.852	0.549	0.128	0.048	0.362	0.341	-0.704	0.451	0.328	0.549	2.441	1.478	0.306	0.398	0.198	0.333	-0.136	0.023	0.59	-0.02	0.627	0.74	-0.343	-0.6	0.323	0.512	0.435	-0.456	0.104	2.869	0.282	-0.308	1.153	0.288	1.28	-2.813	-0.053	0.323	0.428	-0.061	1.281	0.812	0.474	1.335	0.218	0.682	0.415	0.261	-0.573	-0.16	-0.169	0.909	1.466	0.043	0.308	-7.036	1.722	0.26	0.655	0.61	-1.232	0.327	0.478	0.962	1.528	0.424	0.796	-1.959	0.336	2.189	0.149	1.191	0.227	0.611	0.021
X52673	X39837	0.166	0.195	-0.298	-0.077	-0.825	0.086	-0.42	0.288	0.548	0.184	0.704	0.832	0.043	-0.824	-0.44	0.323	0.45	0.356	-0.145	0.58	-0.165	-2.859	0.516	-2.315	0.445	-0.872	0.569	0.229	-1.852	-0.268	-0.509	-0.024	-0.147	-0.224	0.552	0.535	-1.05	1.203	0.072	-0.944	-1.115	0.375	-0.235	0.296	0.216	4.007	0.381	1.813	0.179	0.49	0.688	0.077	0.486	0.132	0.006	0.372	-0.747	0.018	0.352	0.852	-0.021	0.012	-0.047	0.281	0.21	0.218	-0.025	0.22	1.392	1.122	0.23	0.072	0.371	0.724	-0.024	0.33	0.966	0.255	0.552	-1.581	0.233	-1.025	-3.501	0.163	0.442	0.184	-0.196	0.493	0.287	0.205	-0.361	0.035	-0.519	-0.693	0.179	0.303	-0.954	0.409	-0.098	0.185	0.087	0.112	-0.15	0.249	-0.261	-0.038	-0.329	0.213	0.35	-0.081	0.041	0.007	-0.306	0.895	0.755	0.169	1.036	0.53	0.176	0.258	-0.228	0.486	0.55	1.704	0.286	0.169	0.54	0.149	-0.397	0.371	0.91	-0.35	-0.151	0.14	0.517	-0.776	0.222	0.52	0.221	0.258	0.636	0.087	0.254	0.409	0.509	-1.94	0.197	0.597	1.654	0.986	0.755	0.552	0.892	0.146	0.275	0.185	-0.003	-0.686	0.142	0.2	0.444	2.984	1.32	0.4	0.443	0.436	-0.538	0.548	0.32	0.308	0.543	0.184	0.026	0.274	0.161	-0.162	0.569	-1.447	0.383	0.616	0.286	0.778	0.437	0.234	0.476	0.516	0.134	0.211	0.737	0.634	0.182	0.45	0.204	-1.702	0.352	0.393	0.238	0.667	0.191	0.393	2.182	-0.2	0.185	-1.559	0.486	-0.626	-0.643	-0.158	0.148	0.526	-0.244	-0.092	0.264	0.461	0.138	-0.063	0.114	0.188	-0.195	0.151	1.187	-0.872	-1.816	0.619	5.2	-0.218	-1.619	0.117	4.373	0.895	-0.011	0.323	1.222	-0.164	-0.677	0.861	0.327	-0.074	2.886	1.021	-0.08	-0.657	0.237	0.249	0.403	1.333	0.174	0.213	-0.036	-0.47	0.064	0.176	-0.175	0.201	0.749	-6.109	0.195	2.961	0.64	0.767	0.033	0.053	-0.011	-4.353	0.249	1.965	0.393	-0.067	-0.07	1.105	0.159	0.756	-1.332	0.562	3.554	0.317	0.185	0.415	-0.2	0.615	0.196	0.408	1.673	0.332	1.131	-0.543	0.995	0.455	0.246	-1.043	0.252	-0.047	0.104	0.645	0.447	1.168	0.237	1.47	0.148	0.974	0.106	0.226	1.067	1.449	1.194	0.705	-3.059	-1.809	0.181	0.209	0.279	0.301	1.258	0.266	0.132	1.35	2.588	1.015	-0.052	-0.1	-0.299	-0.052	0.024	0.178	0.744	-1.02	0.602	1.409	0.571	-1.181	0.029	-0.658	-0.172	0.469	0.315	1.541	0.189	0.721	1.443	-0.041	-0.073	0.699	0.207	0.151	0.333	1.136	-0.191	0.542	0.071	0.302	0.142	-0.989	0.151	0.249	3.013	0.793	-2.394	0.452	-0.974	0.114	0.21	-0.145	1.056	0.253	0.718	0.62	0.84	0.393	0.178	-1.875	1.022	0.295	1.214	0.275	0.208	0.094	-0.139	1.031	0.002	0.329	0.257
X52673	X44675	-0.226	-1.462	0.092	0.335	2.344	0.396	0.924	0.403	-0.5	0.349	0.597	0.484	-0.18	0.56	0.654	0.407	0.509	0.517	0.452	-0.385	0.3	-0.675	0.383	0.365	0.217	0.163	0.545	0.146	0.131	2.382	0.578	0.381	0.843	2.176	0.007	0.259	1.86	0.862	-0.511	1.176	2.393	0.317	0.806	0.149	0.354	-0.186	0.516	3.303	0.376	0.285	-2.215	-0.895	0.617	0.49	-0.109	0.577	2.531	0.221	1.471	0.818	0.525	0.37	0.537	0.378	-0.024	0.213	1.076	0.233	1.846	-5.799	0.298	0.284	0.479	2.52	2.008	0.304	0.645	-2.434	0.846	-0.433	-0.025	1.435	0.135	0.31	0.609	0.391	-0.104	0.024	-0.215	0.238	0.64	0.354	0.23	-0.117	0.145	0.506	1.756	-0.628	0.443	0.447	0.32	-0.291	-0.239	0.37	-0.191	0.441	-0.313	-0.894	-1.036	0.714	0.401	0.439	0.33	0.395	0.878	0.257	-0.682	0.493	0.273	-0.148	0.266	-0.451	0.617	0.536	0.394	0.229	-0.344	0.259	-0.647	0.532	-0.459	0.515	0.594	0.606	0.434	-0.359	0.231	-0.345	0.299	0.351	-0.547	0.361	-0.236	0.766	0.788	0.759	0.358	0.375	0.627	-1.678	1.017	0.645	-0.547	0.373	0.599	0.328	0.462	1.243	0.243	0.215	0.64	-0.066	2.368	0.296	0.49	0.572	-1.72	0.198	0.41	0.516	-1.635	-0.082	0.379	0.664	0.373	-0.582	-1.185	0.352	-0.64	0.974	-0.117	0.822	0.566	-0.117	0.609	1.792	0.366	0.028	0.628	0.331	-0.916	0.531	-0.293	0.852	0.333	0.98	0.459	0.705	0.463	0.452	2.298	-0.603	0.65	0.493	0.429	-2.026	0.511	0.695	-0.055	0.661	0.437	0.714	0.193	0.452	0.306	1.175	0.23	0.343	0.707	0.868	2.207	0.671	1.04	0.82	2.824	0.149	3.587	0.268	-1.778	0.832	0.674	0.412	0.307	0.484	1.295	0.538	0.748	0.565	-0.104	0.091	0.477	0.638	0.225	0.169	0.444	1.975	0.421	0.256	-0.004	0.025	0.338	0.161	0.02	0.378	0.977	0.497	0.222	-1.449	0.787	0.495	0.321	0.093	0.444	1.324	0.392	-0.23	0.29	0.366	1.165	-0.327	0.289	-0.313	-0.567	0.8	1.286	0.222	0.298	0.605	1.379	0.033	0.851	-1.41	0.678	0.55	1.448	-0.079	1.697	0.62	0.268	1.163	0.342	0.555	0.417	0.074	0.598	0.882	0.276	-0.407	1.535	0.735	0.137	0.495	1.758	0.817	0.321	0.597	-1.749	0.577	0.192	0.383	0.206	0.473	-1.329	0.455	0.02	-0.034	2.044	2.212	0.376	0.415	0.066	0.057	0.122	-1.392	0.731	0.374	0.007	0.837	-0.134	-0.439	0.359	0.42	0.431	-0.604	0.419	2.71	0.279	-0.177	1.462	0.291	1.864	-1.587	-0.265	0.353	0.428	0.473	1.367	0.352	0.424	1.075	0.116	0.817	0.446	0.38	-1.366	0.373	0.067	0.724	1.44	0.24	0.403	-2.709	1.091	0.21	0.736	0.596	0.178	0.505	0.498	0.982	1.538	0.539	1.33	-4.62	0.354	2.004	0.406	0.888	0.377	0.637	-0.087
X52673	X57523	0.146	-0.392	0.246	-0.447	1.474	-0.005	-0.705	0.343	0.009	0.27	0.111	-0.044	0.173	0.335	1.063	0.389	0.352	0.639	0.409	0.418	0.522	-0.301	0.434	7.142	0.655	1.136	-0.096	0.247	0.354	-0.516	-0.643	0.377	0.89	-0.318	0.061	0.621	1.102	0.409	2.486	-0.124	2.709	0.531	0.83	0.44	0.297	2.552	0.525	-0.112	0.294	0.501	1.41	0.466	0.083	0.652	-0.59	-0.055	2.62	0.123	0.712	0.903	0.124	0.374	0.426	0.335	0.166	0.218	-0.192	0.78	1.915	-2.691	0.288	0.337	0.002	0.659	0.91	-0.349	0.415	-0.192	0.591	-1.46	0.154	1.389	0.987	0.36	0.596	0.333	0.234	0.619	0.391	0.171	0.111	0.212	0.698	-0.192	0.335	-0.279	0.878	0.176	0.48	-0.132	-0.366	0.637	0.361	0.333	-0.75	0.344	-1.855	-0.22	-2.609	0.158	0.353	0.184	-0.264	-0.437	1.156	0.401	-1.235	0.4	0.223	0.13	0.111	-0.345	0.68	1.249	0.351	0.294	0.586	0.305	0.366	0.623	-3.928	0.612	0.659	0.555	0.599	0.308	0.178	-0.007	0.028	0.055	0.493	1.033	-1.69	0.565	0.883	-1.018	0.206	0.291	1.362	-0.808	0.944	0.414	1.205	0.35	1.338	-0.244	0.09	1.702	0.387	0.309	-0.068	7.82	1.338	0.592	0.408	-0.106	0.469	-1.004	0.381	0.538	0.473	0.0	0.256	0.726	0.289	-1.755	-2.161	0.308	1.213	0.282	0.448	-0.044	-0.006	0.31	-1.527	-0.393	0.438	0.072	0.667	0.742	-0.439	0.223	-0.084	0.816	-2.286	0.784	0.432	0.719	0.296	-0.104	1.433	-0.834	0.178	-1.078	-0.589	3.357	0.139	0.616	0.364	-0.55	0.345	0.367	0.437	0.292	0.278	0.923	0.085	0.126	0.741	1.007	-0.66	0.015	-9.552	0.846	3.817	0.401	1.697	0.433	-2.142	0.584	0.618	0.075	0.952	0.309	1.693	0.235	0.701	1.242	1.48	-0.737	0.105	0.868	-0.065	-0.127	-0.079	2.496	0.376	0.491	0.057	0.444	0.214	0.261	-0.571	0.302	0.87	-1.506	0.087	-0.528	0.302	0.116	0.202	0.132	0.789	1.086	0.327	0.086	0.212	0.366	0.461	0.972	0.864	0.989	-0.558	0.692	-2.996	0.316	0.315	0.947	0.386	0.439	0.772	-0.728	1.103	-0.0	1.14	0.084	1.103	0.696	0.033	0.017	-0.021	0.165	0.404	1.189	0.758	0.914	0.247	-1.711	1.089	1.138	0.114	0.445	2.797	1.025	1.036	0.339	-1.701	0.284	0.235	-0.035	0.322	0.443	-1.225	0.461	0.169	-0.699	1.266	1.426	-0.044	-0.051	-0.596	0.063	0.29	0.053	0.688	-0.173	0.724	1.185	0.787	0.544	-0.105	0.585	0.193	-0.845	0.177	1.454	0.198	-0.062	1.305	0.059	1.159	-0.687	0.141	0.138	0.383	0.326	1.027	0.762	0.462	0.943	0.085	0.568	0.417	0.051	-1.647	-0.11	-2.857	0.622	5.146	0.334	0.2	-3.178	1.365	0.289	0.523	0.572	0.855	-0.486	0.471	0.792	1.312	0.177	1.224	-0.21	0.023	-1.042	0.369	0.955	0.696	0.597	0.245
X52673	X32504	-0.387	0.308	-0.093	0.225	1.451	0.353	0.061	0.364	-0.786	0.327	0.654	0.234	-0.1	0.455	0.683	0.405	0.481	0.533	0.418	-1.755	0.518	-2.751	0.302	2.292	0.307	0.54	0.859	0.233	0.434	3.246	0.633	0.088	0.527	3.382	0.298	0.314	-0.044	0.906	-0.686	-0.546	1.298	0.459	0.559	0.398	0.326	-2.777	0.774	3.146	0.281	0.605	2.152	-1.14	0.632	0.564	0.073	0.712	2.667	0.416	0.514	-1.043	0.411	-0.17	0.142	0.32	-0.016	-0.043	0.9	0.299	1.884	1.394	0.346	-0.16	0.448	1.104	1.617	0.458	0.51	0.114	0.379	-0.51	0.314	1.899	-1.633	0.393	0.555	0.364	-0.28	0.329	0.156	-0.015	0.298	0.266	0.121	-0.46	0.129	0.571	0.501	-0.429	0.103	0.464	0.312	0.31	0.434	0.339	-0.538	0.404	-0.619	-0.399	-0.961	0.078	0.192	0.405	0.317	0.6	0.836	0.15	-1.454	0.508	0.3	-0.124	0.62	0.157	0.226	0.961	0.354	0.327	-0.905	0.312	-1.965	0.395	-0.157	0.544	0.385	0.443	0.403	-0.401	0.32	-0.045	0.321	0.283	-0.773	0.961	0.332	0.549	0.653	1.573	0.044	0.045	2.305	-0.203	0.871	0.634	-0.149	0.346	1.107	0.324	0.295	1.323	0.121	0.172	0.569	0.893	2.475	-0.307	0.471	0.518	-1.104	0.312	0.374	0.556	-1.538	-0.132	0.39	0.298	0.494	0.38	-2.071	0.215	0.063	1.07	0.398	1.56	0.692	-0.222	0.562	1.78	0.226	0.307	0.252	0.692	-0.484	0.505	-0.261	0.865	0.959	1.028	0.307	0.524	0.433	0.369	2.455	-0.863	0.937	0.834	0.738	-2.671	-0.406	0.45	-0.26	0.988	0.327	0.748	0.261	0.597	0.302	1.14	0.322	0.253	0.051	0.686	1.984	0.893	-0.046	0.696	0.769	0.107	0.944	-0.16	-1.064	0.638	0.535	0.342	0.146	-0.357	1.784	0.166	-0.321	1.269	2.411	0.559	0.46	0.186	0.25	0.804	0.517	1.7	0.357	-0.592	0.001	-0.564	0.319	0.184	-0.665	0.331	0.685	-0.019	0.324	2.857	0.515	0.4	0.307	0.281	1.289	1.236	0.22	0.079	0.264	0.364	0.541	-1.926	-0.151	0.39	1.242	0.695	3.073	0.036	0.158	-0.204	0.99	-1.547	0.673	-0.58	0.662	0.459	0.618	0.114	1.621	0.34	0.246	1.041	0.362	0.505	0.409	-1.22	0.584	0.521	0.312	0.064	0.946	1.059	0.317	0.429	3.147	0.503	1.344	0.719	0.243	0.414	0.334	0.369	0.362	0.396	-0.336	0.463	0.287	1.015	0.214	1.86	0.353	0.297	0.701	0.29	0.259	-1.44	0.613	0.072	-0.662	-0.02	-1.458	-0.851	0.425	-0.545	0.445	0.116	0.382	2.219	0.22	-1.716	0.365	0.324	1.696	-3.327	0.071	0.302	0.417	-0.758	0.784	0.184	0.077	0.972	0.348	0.694	0.293	0.339	-1.1	-0.287	2.783	0.389	0.521	-0.383	0.333	-6.361	1.839	0.336	-0.026	0.611	-0.757	0.446	0.454	0.907	-1.01	0.51	-0.078	-6.051	0.324	3.621	0.329	0.957	0.13	0.588	0.151
X52673	X37478	0.125	0.371	0.125	-0.319	0.86	0.313	0.646	0.355	-0.952	0.281	0.687	-0.237	-0.475	0.54	0.717	0.402	0.493	0.496	0.372	-0.522	0.539	-1.373	-0.755	3.172	0.658	-0.408	0.72	-0.105	0.483	2.484	0.483	0.411	0.2	2.608	0.343	0.549	0.883	0.017	0.42	-0.18	0.763	0.442	-0.496	0.305	0.321	-1.996	0.776	3.008	0.362	0.05	-2.301	-1.231	0.539	0.6	0.307	0.714	-0.589	0.474	0.432	-0.661	0.614	0.242	-0.161	0.315	0.022	-0.002	0.183	0.239	1.259	-6.641	0.381	0.282	0.396	0.352	-0.975	0.464	0.486	0.602	0.836	0.064	0.29	2.074	-1.351	0.346	0.628	0.338	0.213	-0.368	0.094	0.41	0.113	0.328	0.161	0.006	0.105	0.244	0.762	-1.002	0.137	0.488	0.318	0.071	0.451	0.271	-0.133	0.364	1.082	0.105	-2.516	0.327	0.33	0.318	0.356	0.59	0.567	0.288	-0.015	0.254	0.263	-0.334	0.518	0.122	0.472	1.12	0.33	0.332	0.211	0.288	-0.658	0.399	-0.109	0.946	0.615	0.572	0.491	0.607	0.307	0.399	0.302	0.208	-0.352	0.671	0.236	0.668	-0.04	2.014	-0.064	0.181	0.108	-0.181	1.271	0.687	0.775	0.261	0.85	0.329	0.458	0.917	0.078	0.148	0.635	-0.041	2.57	0.5	0.468	0.639	-1.364	0.943	0.387	0.524	-0.223	-0.374	0.395	0.166	0.842	0.146	0.034	0.118	0.97	0.907	0.384	1.724	0.71	-0.366	0.302	1.939	0.303	0.126	0.088	0.667	0.017	0.47	-0.243	0.943	0.922	1.022	0.376	0.652	0.409	0.414	2.937	-0.822	1.171	0.855	0.852	-2.654	-0.034	0.119	0.037	0.979	0.026	0.742	0.222	0.581	0.316	1.108	0.04	0.306	-0.405	0.667	2.769	1.033	1.805	0.824	2.407	0.287	4.112	-1.035	-0.847	-0.415	0.603	0.233	0.209	-0.001	1.913	-0.35	0.326	1.231	-2.564	1.003	0.396	0.102	0.14	1.133	0.506	2.657	0.307	-0.178	1.478	-0.913	0.334	0.162	0.339	0.068	0.534	0.582	0.295	2.046	0.313	0.099	0.319	0.27	1.54	1.47	0.336	0.808	0.929	0.355	0.703	-1.549	-0.941	0.231	0.967	0.676	2.951	0.079	0.108	-0.627	1.097	-0.76	0.364	-0.52	0.932	0.521	1.003	0.039	1.469	0.243	0.305	0.916	0.311	0.452	0.393	0.871	-0.833	0.486	0.337	0.223	1.041	0.554	0.319	0.484	2.561	0.45	-1.598	0.087	-0.214	0.404	0.349	0.372	0.349	0.203	-0.256	0.379	0.312	1.069	1.454	1.777	0.39	-0.088	0.751	0.297	0.486	-0.73	0.136	0.761	0.077	0.15	-2.574	-2.775	0.296	0.159	0.38	0.367	0.352	2.544	0.287	-0.778	-0.045	0.347	1.909	-0.693	-0.101	0.329	0.426	-1.464	0.768	0.26	0.131	1.138	0.25	0.712	0.178	0.326	-1.492	0.664	2.331	-1.362	1.625	-0.046	0.134	-3.364	1.804	0.341	-0.05	0.579	-0.914	-0.302	0.472	0.785	-0.888	0.372	0.977	-1.872	0.196	3.43	0.289	0.531	-0.14	0.392	0.183
X52673	X32417	-0.06	0.218	0.085	0.652	1.953	0.237	0.752	0.243	0.02	0.095	0.593	0.394	0.166	0.073	-0.11	0.218	0.43	-0.122	-0.437	-1.074	0.314	-0.594	0.438	4.352	0.446	-1.102	0.513	-0.31	0.686	2.854	1.118	0.228	0.731	2.275	0.229	0.069	-3.641	0.728	0.593	-0.49	3.204	0.355	0.304	0.569	0.246	-1.552	0.487	3.478	0.258	0.429	-0.534	-0.389	0.34	0.696	0.158	0.305	0.953	0.569	1.346	0.157	0.519	-0.373	-0.019	0.214	-0.029	0.229	0.65	0.776	1.28	-9.042	0.322	0.425	0.26	0.77	1.077	0.193	0.567	1.088	0.762	-2.339	0.227	2.218	-1.297	0.174	0.323	0.334	0.441	1.932	0.327	0.323	0.838	0.184	0.37	-0.269	-0.219	0.565	-3.247	-0.08	-0.555	0.024	-0.825	0.363	0.361	-0.138	-1.372	0.185	-0.678	-0.283	-0.187	0.264	0.313	0.371	0.309	0.193	0.129	0.169	-2.037	0.519	0.06	0.776	0.093	-0.588	0.519	1.892	0.347	0.265	-0.632	0.211	-1.662	0.439	-0.583	0.994	-0.79	0.525	0.024	-0.091	0.148	-0.658	0.246	0.2	-0.089	1.448	-0.221	0.343	0.687	0.43	-0.095	0.359	-2.538	-0.064	0.757	0.707	0.76	0.29	2.095	0.166	0.428	1.735	0.358	0.004	0.242	3.873	2.095	-0.028	0.445	0.303	-0.958	1.781	0.324	0.47	-0.03	0.007	0.3	0.701	0.504	-0.028	-3.255	0.255	-0.421	1.463	0.684	0.849	0.583	-0.149	-0.134	0.803	0.307	0.17	0.946	0.326	-0.143	0.362	-0.051	0.619	-0.226	0.845	0.179	0.314	0.396	-0.173	2.331	-0.269	0.219	-0.137	-0.497	-1.19	0.632	0.017	-0.829	0.65	-0.127	0.592	-0.031	0.624	0.226	1.241	0.264	0.212	-0.013	-0.157	2.197	0.227	-5.56	0.362	1.857	0.072	1.459	-0.584	-3.23	-0.316	0.516	0.239	0.507	0.323	1.469	0.006	-0.519	1.062	-0.872	0.581	0.448	0.704	-0.106	0.539	0.434	1.916	0.233	0.58	-0.935	-0.574	0.047	0.266	0.64	-0.026	0.015	0.211	0.244	4.404	0.893	0.6	0.231	0.168	1.206	0.611	0.057	0.645	0.21	0.334	0.727	-0.684	-0.034	0.404	0.908	0.518	1.925	-0.007	0.155	-0.542	0.606	-1.058	0.811	-0.281	0.627	0.404	1.662	0.212	1.438	0.516	0.196	0.006	0.319	0.445	0.358	-0.374	0.285	0.612	0.268	0.298	0.465	0.584	-0.109	0.388	1.737	1.111	-1.344	-1.349	-0.557	0.4	-0.25	0.249	0.306	0.202	-0.882	0.44	0.181	0.558	2.093	1.416	0.153	-0.36	0.485	0.204	0.224	-0.369	0.683	0.042	0.625	0.398	-1.205	-0.392	0.305	0.16	0.431	-0.181	0.256	2.388	0.255	-0.707	2.018	0.263	1.307	-1.757	0.184	0.259	0.383	1.97	1.002	0.351	0.335	1.067	0.077	0.625	0.181	0.217	-2.586	0.359	-0.932	0.111	1.606	0.289	0.319	-4.595	1.814	0.281	0.228	0.624	-0.446	-0.003	0.455	1.003	1.01	0.419	1.839	-1.344	0.212	2.388	0.331	0.902	0.615	0.576	0.267
X52673	X32388	0.027	-0.041	0.572	0.79	0.477	0.042	2.122	0.034	0.762	0.078	0.93	-0.434	1.297	-0.221	0.087	0.208	0.36	0.251	0.298	-1.863	0.255	-0.511	1.019	-3.699	-0.216	-0.443	-0.654	0.216	-0.312	1.809	0.307	0.125	-0.15	3.69	-0.369	0.214	-2.071	-0.237	0.43	-0.58	2.171	0.151	-0.122	0.223	0.008	-0.687	-0.039	3.99	0.071	0.192	0.576	0.387	0.198	0.285	-0.152	0.321	4.508	-0.734	0.323	-0.525	-0.03	0.078	-0.001	-0.336	0.019	-0.099	0.599	0.187	2.367	0.338	0.41	-0.231	-0.081	0.273	1.258	0.131	0.289	-4.153	-0.377	-1.168	0.034	-4.133	-0.213	0.129	-0.346	-0.116	-0.585	-0.59	0.098	0.47	-0.065	0.032	-0.45	0.296	-0.098	0.2	-1.342	-0.556	-0.13	0.252	0.799	-0.045	0.307	-0.038	-0.667	0.38	-1.332	0.238	0.625	-0.678	0.149	-0.341	-0.132	1.98	-0.244	-0.4	-0.621	0.201	0.043	0.792	-0.574	0.102	0.099	0.104	-0.076	0.043	-2.236	0.021	-1.342	-0.908	-0.305	0.443	1.763	0.116	0.602	-2.405	0.023	-0.257	0.025	-0.194	0.027	0.898	0.115	0.286	0.057	0.507	-0.021	0.578	1.545	-0.624	-0.588	0.188	-0.775	0.19	0.321	0.024	-0.071	-0.748	-0.121	0.032	0.189	-0.662	2.064	-0.231	0.241	-0.083	-0.735	0.094	-0.056	0.202	-0.628	-0.069	-0.357	-0.379	-0.287	0.218	-0.579	0.024	-0.151	0.156	0.031	0.535	0.36	-0.087	-0.098	-0.669	0.236	0.022	-0.067	0.628	-0.379	0.047	-0.277	0.453	-0.781	0.546	-0.025	-0.122	0.132	0.198	1.279	-0.178	0.156	0.233	-1.03	2.644	-0.255	-0.283	0.067	0.19	-1.657	0.694	0.02	0.34	0.113	1.03	0.005	0.027	-0.217	1.049	0.983	-4.668	1.206	0.505	3.085	-0.103	0.767	-0.126	-1.338	-0.462	0.369	0.134	-0.312	0.317	-0.491	-0.305	0.12	-0.387	1.565	-0.178	0.375	0.59	0.201	-0.417	-0.272	0.258	-0.115	0.009	-0.487	-0.096	0.047	-0.063	0.861	0.132	-0.403	0.557	0.011	1.558	0.209	-1.004	0.049	-0.017	-0.793	1.124	0.154	0.056	-0.515	-0.138	0.211	-1.962	0.651	-0.655	-0.996	0.602	-1.72	0.049	0.066	-0.061	0.133	0.354	0.444	-1.047	-0.866	0.409	0.634	-0.134	1.184	0.421	-0.031	0.683	0.01	0.014	0.123	-1.813	-0.149	1.009	0.079	-1.159	-1.539	0.656	-0.026	0.414	1.415	0.759	1.143	0.114	-0.466	0.048	-0.074	0.458	0.209	0.148	-1.032	0.394	0.023	-0.273	-1.845	-0.218	-0.095	0.03	0.32	-0.036	-0.13	-1.102	0.774	-0.364	0.13	0.88	0.389	-0.468	-0.071	0.259	0.373	2.091	-0.012	2.336	0.027	0.519	1.796	-0.052	0.029	-0.013	0.009	0.009	0.215	0.358	0.439	-1.11	0.012	0.239	-0.006	0.217	0.145	-0.017	-0.874	-0.639	-2.693	0.819	0.166	0.06	0.337	-5.624	-0.777	0.131	-0.015	0.307	-0.067	0.274	0.261	-0.284	1.109	0.287	-1.254	-0.746	0.093	-0.431	-0.125	1.113	-0.202	0.259	-0.171
X52673	X48407	0.112	0.127	-0.098	0.341	3.497	0.133	0.257	0.214	0.042	0.16	0.577	-0.134	0.392	0.172	0.523	0.142	0.311	0.111	0.221	1.556	0.162	0.82	0.095	1.031	0.046	-0.306	0.672	0.062	-0.063	-0.84	-0.343	0.05	0.379	-0.266	0.155	0.124	-1.665	0.072	8.872	0.089	4.475	0.432	0.183	0.185	0.149	-0.464	0.392	0.422	0.189	-3.157	0.172	0.147	0.07	0.181	0.146	-0.624	1.365	0.185	0.026	-0.386	-0.273	0.049	1.297	0.24	0.144	0.191	0.083	0.233	-0.114	1.27	0.289	-0.083	0.11	0.426	0.512	0.082	-0.003	-0.842	-0.022	-0.95	0.149	0.937	-0.739	-0.1	0.187	0.275	-0.293	0.693	0.173	0.127	2.456	-0.23	0.122	-1.066	0.206	-0.009	-0.574	0.413	0.433	0.254	-0.114	0.259	-0.053	-0.03	-0.377	0.143	-1.279	0.075	0.424	-0.11	0.144	-0.079	0.084	0.282	0.899	0.275	-0.705	0.011	0.146	0.422	-0.18	0.41	0.234	0.561	0.037	0.046	-0.145	0.122	-0.655	0.375	-0.002	-3.452	-0.124	0.343	0.475	-1.538	0.146	0.236	0.143	-0.096	0.636	0.778	0.195	1.307	1.483	0.333	0.111	0.022	1.007	0.818	0.466	0.29	-0.323	0.16	0.219	0.131	0.092	0.551	0.105	0.147	0.38	-1.34	0.71	0.339	0.24	0.468	0.686	0.65	0.174	0.263	0.064	0.064	0.14	0.141	-2.385	1.043	-0.466	0.14	0.966	-0.603	0.363	0.429	0.47	0.023	-6.159	0.564	0.224	0.091	-0.393	0.202	0.133	0.212	-0.019	0.573	0.5	0.198	0.082	0.043	-0.934	0.332	0.541	-0.088	0.826	0.474	0.454	-0.654	-0.583	-0.019	0.584	-1.076	-0.705	0.42	0.393	0.278	0.188	0.581	0.036	-1.136	-0.142	0.481	1.754	-0.073	1.327	0.597	0.264	0.138	5.179	0.241	0.245	-5.655	-0.217	-0.581	0.799	0.15	-0.413	-1.291	0.608	-0.494	0.908	0.595	0.015	-0.425	0.147	0.565	-0.259	4.291	0.168	0.299	-0.694	0.186	0.147	0.044	0.642	0.165	-0.027	0.135	0.118	-2.65	0.001	0.522	0.104	0.141	-0.348	0.254	0.262	-0.101	0.483	-0.092	-0.305	1.085	0.472	-0.336	-0.57	0.242	-1.94	-0.017	0.161	0.518	0.195	0.4	0.475	-0.142	-0.804	-0.088	0.8	0.125	0.808	0.221	0.083	0.522	0.06	0.089	-1.003	1.162	0.265	0.598	0.141	-0.516	0.274	0.302	0.068	0.261	-1.467	0.32	1.124	0.13	0.419	-0.326	0.13	0.114	-0.747	0.351	-0.478	0.403	0.127	-0.082	-0.228	1.354	0.078	-0.074	0.376	-0.058	0.263	0.249	0.413	1.452	0.806	0.373	0.649	0.3	0.284	0.405	0.255	-0.508	0.253	1.373	0.111	0.613	1.409	0.051	0.911	0.918	0.109	0.138	0.155	0.514	0.596	0.307	-0.097	0.558	0.241	0.449	-2.263	0.188	0.103	1.221	-1.98	0.313	-0.867	0.152	0.173	0.622	-0.325	0.189	0.3	0.529	0.309	0.27	-0.18	0.004	0.94	0.448	-5.598	0.442	0.163	-0.907	-0.111	0.694	0.195	0.219	0.27
X52673	X22163	-0.076	-0.017	0.198	0.305	0.724	0.22	-0.175	0.167	-0.029	0.134	0.16	0.16	-0.326	-0.682	-0.59	0.171	0.041	-0.472	0.249	0.468	0.449	3.025	0.197	-2.291	-0.3	1.937	-0.192	-0.018	0.031	0.846	-0.245	0.071	0.278	0.774	-0.714	-0.444	-0.518	-0.116	1.863	0.163	1.386	-0.14	0.456	-0.05	0.096	2.401	-5.978	-0.187	0.209	0.002	-5.843	0.363	-0.529	0.335	0.151	0.194	2.061	-0.219	1.092	1.043	0.438	0.192	0.526	-0.078	0.122	0.216	-1.635	0.08	0.97	-1.63	0.096	0.381	-0.275	1.694	0.21	0.217	0.176	-0.53	0.615	-1.696	0.086	-0.587	1.085	0.191	-0.318	0.13	0.316	0.153	0.162	0.335	0.255	0.102	0.481	-0.156	0.084	0.198	-1.263	0.027	-0.206	0.156	-0.341	0.221	0.159	0.194	0.939	0.303	4.079	0.055	-0.074	-0.235	0.235	-0.607	0.057	1.037	1.146	0.248	-0.024	-0.168	0.115	0.313	0.593	0.434	0.813	0.194	0.129	-1.326	-0.397	0.097	1.377	-0.643	-4.83	-0.076	0.407	0.122	1.035	-2.008	0.111	-0.129	0.04	-0.278	0.21	0.735	0.191	0.379	0.648	0.683	0.089	0.702	-3.327	0.571	0.361	0.286	0.563	0.269	1.281	0.124	0.281	-0.756	0.13	0.08	0.247	5.473	2.486	-0.18	0.411	0.422	0.263	0.296	0.284	0.458	0.155	-0.011	-0.106	-0.387	0.264	-0.34	-0.047	0.122	1.332	-0.724	-0.053	0.932	0.074	-0.066	-0.206	1.333	-0.44	0.075	0.155	-0.259	0.118	0.041	0.129	0.083	-2.584	-0.314	-0.062	-0.314	0.265	-0.083	1.217	0.566	1.038	-0.04	-0.21	-1.902	0.556	-0.205	0.581	0.02	0.057	-0.211	0.262	0.11	0.179	0.008	-0.098	0.127	0.025	0.589	3.12	0.294	0.811	0.856	1.938	0.162	0.339	-0.152	-1.347	-1.135	-0.638	-0.585	0.571	0.269	-0.148	-0.329	0.906	0.512	-4.026	-0.374	-0.467	-0.176	-0.193	0.005	0.365	2.72	-0.011	0.036	-1.405	0.078	0.096	0.102	0.808	0.169	0.662	0.425	-0.003	-3.001	0.729	-0.71	0.122	0.126	-1.18	-0.258	0.172	-0.188	0.611	-0.325	0.447	0.53	0.852	-1.072	-1.043	0.337	-1.628	-0.017	0.142	1.143	1.187	0.542	0.282	-0.721	-0.707	0.539	0.237	-0.675	0.732	0.787	0.065	-0.28	0.163	0.243	0.152	-0.449	0.535	1.435	0.084	-0.988	1.056	0.902	0.07	0.452	-1.986	-0.572	-0.247	0.559	-0.39	0.034	-0.145	-0.262	0.235	0.299	-1.7	0.523	-0.006	-1.556	0.576	-0.127	-0.017	0.101	-0.459	-0.113	-0.206	1.38	0.65	-0.495	1.542	1.297	0.684	-0.019	-0.165	0.143	0.497	-0.434	0.304	3.519	0.121	0.82	1.406	0.126	2.728	0.766	0.067	0.114	0.174	-0.175	1.024	0.268	0.341	0.64	0.183	0.411	0.115	0.181	0.513	0.624	0.106	0.869	0.733	0.074	0.111	-0.189	0.014	0.188	0.43	0.443	0.682	-0.06	-0.1	0.185	1.593	0.307	0.163	-0.042	0.153	0.914	0.111	-0.309	-0.16	-0.651	0.454
X52673	X39831	0.116	0.213	0.078	-0.311	-1.412	0.219	-0.663	0.284	0.473	0.234	0.734	0.835	-0.3	-1.919	1.061	0.34	0.293	0.163	-0.484	1.259	0.268	-3.36	-0.013	-2.761	0.438	-0.438	0.867	0.295	-0.62	2.191	0.108	-0.044	-0.007	-0.063	0.507	0.308	-1.239	1.184	0.26	0.526	0.47	0.278	0.007	0.352	0.198	7.172	-0.059	2.273	0.093	0.316	2.6	0.395	0.309	0.198	0.207	0.565	-1.648	0.45	0.315	2.436	0.489	-0.056	-0.221	0.288	0.198	0.316	0.278	0.408	-0.42	2.815	0.265	0.338	0.341	1.371	-0.024	0.37	0.46	0.465	0.469	-1.692	0.201	0.208	-0.638	0.173	0.545	0.205	0.27	0.586	0.166	0.047	-0.577	0.16	0.168	-1.082	-0.217	0.575	0.479	0.497	0.045	0.386	0.371	-1.185	-0.066	0.244	-0.001	-0.213	0.707	0.118	0.283	-1.03	0.294	-0.182	-0.403	0.901	0.407	-0.375	1.545	0.23	0.172	0.118	0.036	0.399	0.565	1.733	0.336	0.216	0.799	0.194	-0.205	0.595	0.642	-0.519	0.618	-0.026	0.458	-1.689	0.174	0.257	0.136	0.425	0.903	0.626	0.228	0.679	0.338	-0.423	0.218	0.456	2.657	0.989	0.893	0.525	-1.321	0.187	1.244	0.145	0.249	-0.296	0.067	0.206	0.411	5.999	2.138	0.323	0.285	0.368	-1.182	0.978	0.346	0.155	0.624	0.082	0.001	0.316	0.323	0.465	0.476	-0.628	1.236	0.941	0.37	0.469	0.312	0.187	0.827	0.426	-0.727	0.211	1.082	0.552	0.22	0.443	0.291	-1.201	0.556	0.41	0.201	0.371	-0.097	0.45	1.734	0.336	1.652	-0.177	0.11	-0.701	0.454	0.094	-0.011	0.616	0.785	0.1	-0.172	0.505	0.203	0.262	-0.04	0.217	-0.156	0.856	2.454	0.076	-0.959	0.799	3.245	-0.289	0.504	0.327	2.241	-1.293	-0.421	0.334	0.311	0.374	0.016	-0.587	1.036	1.183	4.121	0.653	0.195	-1.736	0.119	-0.019	0.42	1.497	0.26	-0.657	1.046	0.318	0.184	0.131	-1.2	0.243	0.507	-3.241	0.186	-1.095	0.867	0.36	0.114	0.222	0.255	0.807	0.01	0.658	-1.411	-0.091	-0.63	0.534	-0.583	-0.022	-0.38	0.757	-1.732	0.306	0.147	0.488	0.001	0.453	0.842	0.53	0.351	-0.307	0.329	-0.393	0.717	0.618	0.26	0.377	-0.095	-0.08	-0.194	0.605	-0.025	-0.546	-0.246	1.292	-4.597	-0.376	0.084	0.406	-0.086	-0.605	2.142	0.84	1.235	-2.093	0.048	0.272	0.269	0.163	0.775	0.404	0.163	0.365	1.36	-0.043	0.073	-0.212	0.549	-0.086	0.43	-1.705	-0.266	-0.459	0.647	0.106	-1.366	-0.509	-0.096	-0.099	0.001	1.067	0.297	3.081	0.219	0.425	2.837	0.165	1.203	0.309	0.184	0.218	0.318	-2.12	-0.101	-1.873	-0.424	-1.258	0.316	0.343	0.321	0.073	0.908	0.391	-6.753	0.881	1.766	0.252	0.249	-1.357	0.889	-0.136	0.081	0.356	0.171	0.089	0.4	-0.181	-0.602	-0.291	1.083	-1.008	0.184	0.718	0.139	-0.445	0.028	-0.331	0.212
X52673	X18467	0.06	0.292	-0.582	0.138	0.572	0.294	1.515	0.376	-0.533	0.288	0.18	0.37	0.234	0.438	1.344	0.4	0.484	0.605	0.377	0.747	0.509	-2.503	0.15	-1.88	0.026	0.006	0.952	0.236	0.092	2.83	0.374	-0.073	0.804	1.09	0.099	0.379	1.88	0.784	-0.984	-3.59	-1.025	0.377	0.834	0.035	0.127	1.64	0.551	3.239	0.263	0.688	1.367	-1.022	0.412	0.315	0.16	0.675	2.034	0.497	0.808	-0.231	0.205	0.175	0.263	0.373	-0.104	-0.246	0.912	0.492	1.607	2.123	0.305	-0.153	0.212	2.689	2.187	0.419	0.395	-0.431	-0.037	-1.211	0.34	1.033	-0.969	0.402	0.425	0.379	0.144	-0.172	0.413	-0.835	1.209	0.139	0.603	-0.95	0.294	0.38	0.453	0.282	0.396	0.49	-0.09	0.087	0.428	0.095	0.161	0.488	-1.433	0.414	-1.756	0.449	0.199	0.432	0.123	0.72	0.686	0.369	-1.131	0.523	0.337	0.06	0.034	-0.453	0.663	0.608	0.438	0.321	-0.376	0.323	-2.083	0.337	-0.707	0.709	0.364	0.298	0.604	0.401	0.174	-0.486	0.335	0.119	0.3	0.371	0.323	0.738	0.845	0.899	0.157	-0.243	2.869	0.554	1.047	0.464	0.562	0.317	1.117	0.311	0.164	1.098	-0.085	0.247	0.653	0.805	2.206	0.056	0.477	0.655	-0.415	-1.334	0.378	0.546	-1.045	-0.285	0.382	0.332	-0.385	0.608	-1.875	0.142	0.365	0.953	0.32	1.502	0.381	-0.703	0.546	2.455	0.5	0.335	-0.046	0.539	0.224	0.541	-0.194	0.751	0.803	1.029	0.255	0.525	0.409	0.349	2.362	-0.713	0.747	0.827	0.818	-1.384	-0.8	0.123	0.068	0.73	0.453	0.671	0.549	0.604	0.328	1.113	0.284	0.33	0.362	1.266	1.916	0.864	0.02	0.295	0.101	0.307	-0.564	0.19	-1.928	-0.542	0.527	0.127	0.128	0.24	1.595	-0.196	0.418	0.987	2.464	0.15	-0.218	0.305	-0.378	-0.03	0.478	1.275	0.381	-1.341	1.15	0.268	0.011	0.134	-1.321	0.328	0.972	0.435	0.206	3.144	0.496	0.244	0.146	0.296	0.677	0.952	0.382	0.44	0.09	0.221	0.462	0.134	0.492	0.512	1.12	0.499	2.438	-0.274	0.083	0.77	0.938	-0.146	0.549	-1.065	0.67	0.616	0.539	0.471	1.605	0.457	0.343	1.048	0.362	0.486	0.402	0.096	0.047	-0.173	0.298	0.8	1.644	1.107	0.33	0.351	3.783	-0.233	1.226	0.713	-0.225	-0.002	0.336	0.383	0.341	0.456	-0.3	0.474	0.201	0.498	3.631	1.46	0.331	0.35	0.811	0.264	0.507	-2.006	0.385	-0.606	-0.989	0.74	-0.711	-0.905	0.214	-0.325	0.353	0.858	0.368	2.324	0.139	-1.954	0.895	0.3	1.738	-2.565	0.041	0.331	0.311	0.63	0.134	-0.09	-0.44	0.85	0.065	0.76	0.265	0.348	-0.977	-0.072	2.619	0.757	1.935	0.166	0.337	-3.002	1.593	0.358	-0.428	0.582	0.378	0.496	0.147	0.403	-0.566	0.278	-0.441	-5.19	0.342	3.313	0.251	0.669	-0.274	0.242	0.241
X52673	X33587	-1.68	-0.816	-0.497	0.847	2.288	0.309	-0.459	0.315	0.078	0.27	0.686	0.073	-0.132	0.512	-1.833	0.376	0.477	0.303	0.355	-2.854	0.455	-2.248	0.339	2.399	0.437	-1.425	0.787	0.318	0.172	3.036	0.389	0.211	0.065	4.116	-0.289	0.474	-0.99	1.817	-0.705	0.237	2.561	0.306	-0.205	0.432	0.224	-2.569	0.767	3.104	0.123	0.63	1.894	-0.768	0.631	0.687	0.228	0.626	3.99	0.24	0.894	-1.027	0.51	-0.167	0.229	-0.08	0.143	0.089	0.518	0.119	0.961	1.723	0.185	-0.017	0.427	1.367	0.436	0.382	0.616	0.029	0.89	0.149	0.262	1.424	-2.607	0.359	0.593	0.288	-0.154	-0.243	-0.29	0.368	-0.457	0.206	0.038	0.644	-0.034	0.576	-1.593	-0.777	-0.057	0.431	0.664	0.457	0.392	0.284	-0.684	-0.219	-0.703	0.109	-0.705	1.093	0.176	0.195	0.337	0.115	0.643	-0.882	-1.384	0.301	0.271	-0.251	0.019	-0.041	0.081	0.13	0.249	0.221	-2.833	0.206	-1.667	0.679	-0.322	0.336	-0.076	0.493	0.171	-0.508	0.175	-0.318	0.258	0.038	-0.887	1.293	0.294	0.245	0.146	0.595	0.201	-0.124	1.85	-0.306	0.333	0.594	-1.146	0.332	0.741	0.263	0.376	0.968	0.309	0.257	-0.026	0.709	2.189	0.365	0.424	0.61	-1.186	0.542	0.366	0.466	-1.439	0.27	0.347	0.144	0.646	0.984	3.408	0.247	-0.677	1.035	0.542	0.922	0.664	0.026	0.465	1.013	-0.096	0.225	0.944	0.786	-1.809	0.144	-0.333	0.821	0.139	0.829	0.362	0.55	0.415	0.441	2.214	-0.002	0.624	0.589	0.484	-0.225	0.514	0.121	0.105	0.883	0.378	0.792	0.105	0.473	0.275	1.1	0.277	0.183	0.387	0.822	2.183	0.242	-0.401	0.483	1.729	-1.741	3.629	-0.871	-0.191	0.305	0.619	0.308	0.113	0.403	0.291	0.715	0.02	1.04	2.464	0.834	0.244	0.702	0.226	0.617	0.25	0.747	0.274	-0.493	-1.068	-0.375	0.257	0.097	0.904	0.279	0.482	-0.667	0.198	1.079	0.707	0.64	0.267	0.25	-0.031	0.428	0.123	-0.06	0.135	0.337	0.748	-1.858	0.263	0.214	0.534	0.79	0.723	0.278	0.265	-0.65	0.856	-0.465	0.818	-0.732	0.067	0.423	1.24	-0.334	1.447	0.332	0.19	0.601	0.29	0.303	0.382	-1.694	0.642	0.529	0.242	0.154	1.002	1.021	0.056	0.476	0.202	1.263	1.44	0.657	-1.835	0.522	0.167	0.218	0.301	0.187	-0.854	0.299	0.263	0.763	1.268	1.809	0.091	0.341	0.492	0.284	-0.01	-1.25	0.676	0.055	0.179	0.75	-1.214	-0.928	0.333	0.366	0.427	-0.691	0.133	2.094	0.253	-0.477	0.498	0.238	1.267	-2.082	0.058	0.245	0.318	-0.07	1.19	0.701	0.298	1.23	0.279	0.655	0.392	0.19	0.171	-0.157	-0.2	0.928	0.096	-0.238	0.321	-4.398	0.826	0.284	0.093	0.574	-2.7	0.142	0.422	0.95	1.685	0.574	0.312	-3.903	0.239	2.221	0.084	1.199	0.231	0.496	-0.165
X52673	X57519	0.262	-0.107	-0.026	0.407	0.164	-0.444	-3.273	0.28	0.079	0.251	0.535	-1.105	-0.523	0.259	-1.086	0.382	0.387	0.554	0.281	-0.806	0.469	-1.024	0.505	2.963	0.518	-3.235	0.245	0.289	0.178	0.864	1.219	0.258	0.45	1.17	0.103	0.73	0.242	1.166	3.152	0.869	2.012	0.234	0.07	0.403	0.265	1.302	0.891	2.438	0.188	0.884	2.624	0.161	0.508	0.55	0.192	0.226	4.76	-0.057	0.383	-1.45	0.237	0.183	0.235	0.31	0.175	0.232	-0.178	0.582	0.841	2.916	0.304	0.216	0.411	0.167	-0.426	0.217	0.022	1.183	0.218	0.14	0.268	1.097	0.951	0.347	0.353	0.337	0.042	-0.841	-0.103	0.139	0.004	0.225	0.301	0.253	0.261	0.249	-0.021	0.071	0.306	0.281	0.139	0.421	0.423	-0.326	-0.288	0.164	-0.487	-0.017	-1.963	0.674	-0.471	0.373	-0.036	-0.168	0.434	0.259	-0.317	0.417	-0.033	-0.02	-1.754	0.128	0.445	0.119	0.208	0.14	-0.94	0.262	0.111	0.733	-1.055	0.368	0.489	0.382	0.61	-0.248	0.263	0.162	0.127	-0.03	-0.097	1.198	-0.321	0.41	0.04	-0.386	0.261	0.357	2.475	0.03	-0.043	0.513	0.56	0.327	0.867	0.16	0.419	0.911	0.3	0.26	-0.073	2.111	2.405	0.672	0.25	0.067	0.114	0.217	0.232	0.468	0.195	0.216	0.296	0.447	0.719	0.174	1.7	0.26	0.604	0.212	0.702	0.611	0.492	0.267	-0.313	-1.13	0.243	0.059	1.253	0.503	-2.174	0.132	0.012	0.909	-0.887	0.881	0.271	-0.014	0.362	0.41	2.697	-0.475	-0.66	0.218	-0.079	1.982	0.186	0.174	0.161	0.203	0.671	0.024	0.115	0.52	0.068	1.028	0.22	0.258	0.774	0.248	1.382	0.346	-10.813	1.197	2.028	-0.257	2.558	0.133	0.168	0.155	0.193	-0.243	1.015	0.353	1.791	0.571	0.582	2.089	1.823	0.888	-1.02	0.125	0.064	0.261	0.258	2.627	0.234	0.237	-1.208	-0.031	-0.049	0.301	-0.581	0.258	1.249	-2.788	0.263	1.583	0.64	1.364	0.212	0.236	0.689	0.553	0.136	0.192	0.184	0.335	0.006	0.603	0.495	1.07	0.055	0.518	-0.632	0.208	0.268	0.09	0.218	0.315	0.867	-1.661	-0.323	0.27	0.601	0.031	0.728	0.638	0.211	-0.696	0.309	-1.704	0.372	-0.235	0.008	1.345	0.011	-0.23	0.838	-0.12	0.152	0.44	1.92	0.212	1.624	0.627	-1.489	0.165	-0.397	-0.089	0.29	0.323	-0.875	0.407	0.222	0.463	3.249	-0.293	-0.511	0.092	-0.268	0.136	0.176	-0.806	0.353	0.122	0.851	1.113	0.155	-0.315	0.321	0.318	0.157	-0.637	-0.148	2.624	0.241	-1.184	1.069	0.226	0.515	-1.031	0.194	0.238	0.168	-1.15	0.323	0.41	0.381	0.585	0.231	0.199	0.329	0.147	-3.089	0.021	-2.769	0.954	4.576	0.208	0.313	-3.488	2.209	0.293	-0.402	0.58	-1.967	-0.731	0.453	0.358	2.131	0.02	0.671	-0.685	0.235	0.614	0.273	1.437	0.707	0.681	0.196
X52673	X33973	0.108	0.136	-0.265	-0.259	1.068	0.127	-1.067	0.158	-0.671	0.065	-0.263	0.602	-0.618	0.524	0.943	0.301	0.423	-0.116	-0.211	1.288	-0.172	-2.265	0.136	-4.283	0.242	-0.095	-2.142	-0.018	0.462	2.331	0.931	0.338	-0.783	-1.017	0.411	0.15	-0.469	-0.52	-0.163	-2.124	0.093	0.268	-0.671	0.295	0.089	-2.407	0.771	-0.811	0.073	-0.725	1.911	0.587	0.255	-0.102	0.155	-0.443	0.366	-0.068	-0.053	-1.224	0.418	0.144	0.552	0.109	0.04	0.307	-0.389	-0.241	-0.907	2.125	0.159	0.329	0.394	0.819	0.012	-0.079	-0.35	0.518	-0.047	0.066	0.123	1.492	-2.07	0.283	0.54	-0.096	0.305	0.004	0.285	-0.086	0.759	0.087	-0.017	-1.141	-0.112	-0.384	-0.117	-0.46	-0.35	0.321	-0.391	0.485	-0.019	0.03	-0.633	-0.256	-1.103	-0.455	1.57	-0.076	-0.07	-0.268	0.296	-0.053	1.407	0.187	0.787	-0.28	0.126	0.991	-0.149	0.079	0.951	1.575	-0.049	0.066	0.662	0.102	2.127	0.358	0.835	0.324	-0.164	-0.058	0.277	0.939	0.103	-0.128	0.033	0.381	0.228	0.806	0.179	0.404	0.071	-1.79	-0.009	-0.202	1.803	0.592	1.062	0.604	1.493	0.26	-1.135	0.095	-0.083	-0.729	0.324	0.112	0.504	0.02	1.459	0.524	0.092	-0.418	0.887	0.433	-0.049	0.308	-1.904	0.029	0.222	0.911	0.821	1.013	-2.034	0.109	-2.208	0.705	0.494	-0.601	0.401	0.06	1.136	1.576	0.058	-0.016	-0.371	0.768	0.1	0.264	-0.242	0.236	0.375	0.499	-0.33	0.229	0.171	-0.036	0.975	-0.057	1.616	0.908	0.37	-2.491	-0.687	-0.201	0.174	0.494	-1.247	0.669	0.131	0.251	0.172	0.436	-0.002	0.09	-0.194	1.16	0.892	-0.444	1.393	0.56	0.335	0.332	0.405	0.206	-0.062	-0.304	-1.137	0.163	1.362	0.235	0.018	-0.292	-0.249	0.203	1.674	0.52	-0.153	0.484	0.004	1.586	0.727	1.042	0.162	0.505	0.675	0.377	0.063	0.159	0.368	-0.762	-0.098	-0.005	0.019	-4.193	0.751	0.018	0.074	0.112	-0.107	-0.066	0.18	-0.285	0.125	0.311	-0.505	-2.251	0.942	1.443	0.817	-0.242	0.248	0.236	-0.529	0.018	-0.394	0.363	0.811	0.91	0.583	-1.701	1.379	0.699	-1.876	0.706	0.048	-0.095	0.038	0.023	-0.819	0.593	0.185	-3.603	0.136	2.276	0.645	1.375	0.119	-0.328	0.307	-2.491	1.206	0.184	-1.015	0.297	0.193	-0.188	-0.152	0.164	0.887	0.151	0.073	-0.888	1.688	1.949	-0.033	0.322	0.55	0.08	0.441	-0.666	-0.872	0.484	-0.334	0.324	0.575	-2.015	-0.266	-0.307	0.287	-0.3	0.229	2.016	0.102	-0.347	-1.137	0.13	-3.108	-0.879	0.113	0.008	0.042	1.643	0.675	0.797	-0.662	-0.527	0.074	-0.333	-1.168	0.158	0.361	1.132	3.097	-0.293	3.77	-0.225	0.237	-1.38	0.541	0.151	-0.445	0.349	0.428	-0.047	0.268	0.839	1.7	0.312	-0.906	-0.2	0.135	5.391	0.339	-1.642	0.318	0.377	0.121
X52673	X37459	0.219	0.292	-0.217	0.573	-1.212	0.271	-0.282	0.306	0.026	0.239	-0.41	-0.536	-0.436	0.505	-0.182	0.365	0.388	-0.046	-0.08	1.099	0.194	1.915	-0.509	-1.311	0.536	-0.637	0.542	-0.307	-0.107	1.356	-0.294	0.153	-0.168	-1.065	0.566	0.587	-1.29	-0.473	0.326	1.211	0.595	0.207	0.225	0.499	0.248	-3.069	0.591	-0.338	0.266	0.628	-0.017	-0.213	0.4	0.154	0.247	0.573	1.842	-0.544	-0.812	-0.624	-0.161	0.267	-0.432	0.309	0.125	0.188	-0.389	0.659	1.703	-1.836	0.228	0.12	0.442	0.698	1.154	-4.251	-0.429	0.835	-0.278	0.133	0.254	1.733	-0.388	0.277	0.338	-0.112	-0.021	1.17	0.316	0.351	-0.917	0.235	0.463	-0.856	0.281	0.324	-0.512	-0.776	0.354	0.085	0.127	0.127	0.351	0.078	-0.119	0.288	1.467	0.454	0.766	-0.144	0.307	0.31	0.046	-0.137	1.411	0.368	0.479	0.019	0.174	-0.695	-0.086	0.228	0.547	0.992	-0.033	0.247	0.154	0.235	0.694	0.5	-1.316	-0.554	-0.036	0.384	0.63	0.442	0.151	0.213	-0.002	0.142	0.597	1.099	-0.019	0.189	0.894	1.753	0.249	0.044	-0.999	-0.517	-0.244	0.467	0.394	0.321	0.649	0.247	0.43	0.313	-0.172	0.123	0.395	11.651	1.871	0.631	0.347	0.063	1.298	-1.437	0.357	0.57	0.058	0.19	0.337	0.704	0.464	-0.848	0.288	0.231	0.548	1.13	0.548	1.336	0.425	0.074	0.261	0.966	0.478	0.087	1.273	0.649	0.146	0.294	-0.374	0.785	-0.884	0.628	0.204	0.064	-4.208	0.31	0.264	-0.678	0.554	-0.176	0.405	-2.923	-0.773	0.348	-0.139	-0.113	-0.022	0.609	0.656	0.359	0.274	1.023	0.256	0.243	0.28	-0.262	2.096	-1.135	2.216	0.731	3.636	0.356	3.938	0.013	0.162	-0.832	-0.623	0.087	0.967	0.231	2.223	-0.207	0.809	2.085	-0.791	1.313	-0.096	-0.134	-0.77	1.006	0.141	2.487	0.171	-0.849	0.848	0.359	0.223	0.167	-2.758	0.26	-0.011	-0.049	0.234	-1.105	-0.406	1.686	0.174	0.177	1.248	-0.87	0.237	2.225	-0.056	0.307	-0.352	0.659	0.841	0.343	0.84	0.555	0.023	0.275	0.256	0.521	-1.738	0.677	0.53	-1.183	0.281	-0.129	1.316	-0.053	0.894	0.62	0.283	-0.414	0.294	0.159	0.302	0.923	-0.04	0.647	0.258	-0.301	0.397	-0.372	0.175	0.466	1.685	-0.916	-0.346	-0.183	0.315	-0.976	0.137	0.273	0.3	0.364	-1.123	0.443	0.24	-0.13	1.51	1.185	0.125	0.295	-0.906	0.102	0.502	0.555	0.424	0.288	0.469	-0.18	0.691	-0.298	0.386	0.291	0.292	-0.833	0.334	2.259	-0.128	-0.458	1.77	0.225	1.022	-2.634	0.058	0.139	0.374	-1.322	1.293	0.206	0.385	0.049	0.319	0.511	0.374	0.269	0.812	0.225	0.071	-0.864	1.556	0.177	0.311	0.045	1.726	0.276	0.633	0.507	-0.135	0.342	0.348	0.815	1.925	0.431	0.336	0.479	0.065	-0.164	0.301	0.562	0.691	0.486	0.405
X52673	X1552	-10.74	-0.081	-0.086	0.739	1.411	0.362	3.177	0.389	-0.002	0.349	0.695	0.185	-0.036	0.579	-1.143	0.407	0.504	0.298	0.406	-1.073	0.485	-2.194	0.486	9.275	0.508	0.282	0.446	0.396	0.379	1.917	0.288	0.115	0.161	2.624	0.033	0.559	-0.003	1.075	0.406	1.073	1.553	0.451	0.203	0.486	0.351	-1.311	0.759	2.466	0.178	0.657	1.509	-0.381	0.548	-0.303	-0.032	0.689	3.752	0.255	0.812	-0.534	0.625	0.094	0.35	0.152	0.195	0.226	0.175	0.332	0.899	1.383	0.276	0.057	0.484	1.132	0.677	0.433	0.438	0.41	0.842	-1.261	0.34	1.186	-1.851	0.397	0.573	0.39	-0.081	-0.681	0.168	0.388	-0.334	0.302	0.302	0.602	0.288	0.397	0.799	0.054	-0.144	0.495	0.431	0.5	0.398	0.375	0.053	-0.13	-1.147	0.346	1.305	0.969	0.354	0.284	0.373	0.175	0.662	-0.075	-1.252	0.358	0.307	0.059	0.133	0.156	0.224	0.9	0.428	0.36	-1.865	0.307	-1.167	0.684	0.111	0.347	-0.091	0.45	0.474	-0.25	0.262	-0.265	0.335	0.232	-0.195	0.986	0.309	0.343	0.356	0.394	0.317	0.047	1.435	-0.264	0.593	0.646	-0.097	0.384	1.339	0.355	0.457	0.391	0.422	0.328	0.511	-0.212	2.061	0.446	0.487	0.625	-0.677	0.502	0.427	0.528	-0.209	0.388	0.417	0.558	0.57	0.962	3.696	0.337	0.169	1.009	0.542	0.572	0.691	0.089	0.651	1.091	0.262	0.35	0.707	0.784	-0.575	0.354	-0.281	0.845	0.154	0.823	0.472	0.515	0.461	0.506	2.156	0.55	1.057	0.805	0.722	4.824	0.27	-0.048	0.085	0.804	0.278	0.746	0.335	0.545	0.346	1.104	0.285	0.209	0.421	0.91	2.345	0.233	-0.41	0.797	0.92	-1.466	2.032	-0.431	-1.143	-0.111	0.555	0.404	0.461	0.487	1.065	0.572	0.244	1.373	2.223	1.017	0.05	0.745	0.374	0.801	0.371	1.157	0.183	-0.286	-0.36	-0.114	0.296	0.017	0.915	0.37	0.483	-0.415	0.214	0.801	0.728	1.502	0.353	0.347	-0.409	-1.831	0.364	0.087	-0.237	0.347	0.766	0.057	0.486	0.384	0.261	0.694	0.446	0.355	0.343	-0.092	0.635	-0.162	0.801	-0.665	-0.211	-3.155	1.3	-0.137	1.254	0.536	0.272	0.289	0.398	0.248	0.436	-0.948	0.699	0.802	0.34	-0.307	0.995	0.868	0.143	0.509	0.871	1.184	1.394	0.581	-1.532	0.531	0.383	-0.234	0.382	0.406	-1.046	0.484	0.357	0.456	2.298	1.271	0.283	0.404	0.355	0.263	-0.117	-0.422	0.467	0.126	0.572	0.235	-0.775	-0.125	0.378	0.545	0.474	-0.765	0.319	1.849	0.323	-0.042	1.591	0.367	0.909	-1.484	0.11	-3.53	0.341	-3.356	0.882	0.644	0.356	1.037	0.371	0.616	0.437	0.332	0.602	-0.023	-2.204	1.057	2.023	0.287	0.272	-2.841	1.285	0.371	-0.033	0.609	-1.795	0.227	0.488	0.886	1.717	0.487	0.367	-1.337	0.361	0.695	-0.008	1.141	0.481	0.502	-0.059
X52673	X20699	-0.138	0.18	-1.627	0.932	-0.647	-0.086	-0.493	0.149	-0.184	0.071	0.876	-0.423	0.713	-0.799	0.585	-0.174	0.16	0.308	-0.089	0.064	0.251	1.751	-0.162	-4.945	-0.341	3.082	0.103	-0.026	-0.449	0.77	-0.87	0.016	0.445	-1.223	-0.044	0.134	-1.4	0.008	4.719	-0.573	0.055	0.57	-0.112	0.077	0.036	3.12	-1.566	0.758	0.186	-0.265	-2.335	-0.14	-0.437	0.881	0.068	0.257	2.649	-0.161	-0.246	1.003	0.337	-0.059	-0.078	0.152	0.086	-0.166	-0.345	0.51	-0.419	-0.164	0.293	-0.288	0.147	1.072	1.406	0.203	0.608	0.287	-0.512	1.023	0.049	0.251	0.843	0.045	-0.192	0.257	-0.254	1.755	-0.163	-0.014	0.156	-0.044	-0.24	-2.571	0.178	-0.046	-0.316	-0.154	0.262	-0.727	-1.133	0.218	0.472	-0.22	0.178	0.487	-1.412	0.465	0.219	-0.275	0.269	0.108	-0.16	0.529	0.598	0.167	1.121	-0.869	-0.206	-0.737	-0.082	-0.509	0.645	0.408	0.083	0.035	-0.229	0.032	0.749	-0.479	-1.527	0.33	0.466	1.251	0.297	0.201	0.091	0.054	0.044	-0.74	0.778	0.267	0.18	0.165	0.659	0.339	0.082	1.261	-0.83	0.172	0.314	0.009	-0.948	-0.061	0.283	-0.125	0.408	0.843	0.093	0.092	0.546	-1.38	0.678	-0.813	0.345	0.973	0.479	-0.018	0.312	0.376	0.906	0.048	-0.004	0.521	0.275	2.155	0.686	0.095	1.561	-1.4	-0.575	1.408	0.09	-0.018	0.299	1.17	0.195	0.093	-0.591	-0.268	0.053	0.107	0.12	0.162	-0.043	0.27	0.392	0.219	0.086	0.117	1.446	-0.307	0.993	-1.043	-0.201	-2.048	-1.477	0.071	0.315	-0.582	-1.011	0.231	-0.209	0.573	0.144	0.564	-0.041	0.095	-0.242	0.191	1.269	0.551	3.583	0.628	-4.312	0.183	-1.062	0.011	0.058	1.053	-0.162	-0.256	0.089	-0.137	0.343	-0.427	0.596	-0.194	-0.145	1.364	-0.174	-0.421	0.01	1.5	-0.029	0.62	-0.075	0.251	-0.664	0.064	0.083	0.062	-1.657	0.127	0.055	0.154	0.068	-0.982	-0.448	0.09	0.091	0.101	0.789	1.377	0.242	-0.425	0.95	-0.042	-0.79	1.061	0.072	-0.729	-0.228	0.651	-0.9	0.06	0.068	1.09	0.802	0.459	0.888	-0.988	-0.582	0.081	-0.179	0.171	0.018	0.285	0.074	-0.119	-0.008	0.295	0.172	0.276	-0.246	0.15	-0.094	0.052	0.119	0.667	0.104	0.204	0.514	-0.545	-0.437	-1.342	0.787	-0.478	0.016	-0.015	0.182	0.269	-0.827	0.458	0.061	0.27	-0.129	0.64	-0.018	0.084	-0.157	-0.04	0.524	-1.372	-0.83	0.07	0.447	2.532	-0.027	0.35	0.132	0.44	0.372	-0.038	0.163	2.384	0.1	0.185	1.311	0.081	0.992	0.304	0.014	0.098	0.127	2.891	1.447	-2.403	-0.117	0.56	0.248	0.213	-4.66	0.158	0.957	0.129	-0.787	-0.079	0.27	0.011	0.258	1.586	-2.235	0.133	1.256	0.807	1.528	-0.653	0.028	0.14	0.914	-0.726	-0.519	-0.157	0.121	-0.454	0.005	-1.343	-0.248	0.629	0.37
X52673	X42420	0.172	0.109	0.801	0.806	0.306	0.348	0.916	0.252	0.345	0.257	0.628	-0.437	1.057	-0.22	-0.201	0.366	0.404	0.593	-0.065	0.571	0.519	-0.345	0.494	-3.432	-0.204	1.329	-0.253	0.346	-0.816	1.884	0.192	0.53	0.522	1.22	0.441	-0.115	0.791	0.236	2.874	-0.844	-0.445	0.363	0.419	0.071	0.246	3.124	0.56	3.557	0.324	-0.218	-0.275	0.322	-0.332	0.659	0.22	0.471	0.711	0.388	1.534	1.329	0.471	0.283	0.049	0.278	0.298	0.283	-0.602	0.698	-0.25	-0.7	0.371	0.109	0.231	2.007	1.758	-0.008	0.601	-0.174	0.68	1.008	0.225	0.947	2.814	0.253	0.529	0.372	0.831	1.555	-0.503	0.01	0.859	0.272	0.655	1.019	0.334	0.58	0.629	0.038	0.425	-0.268	0.188	-0.09	0.445	0.274	0.479	0.422	-2.417	0.271	0.086	0.97	0.014	0.401	0.252	0.696	-0.124	0.116	1.026	0.428	0.295	0.268	-0.334	-0.532	0.606	2.1	0.424	-0.203	-0.468	-0.345	0.581	-0.07	0.715	-0.129	0.042	0.622	0.658	0.505	0.213	0.41	0.311	-0.465	0.359	0.353	0.325	0.224	0.515	1.322	0.231	0.647	0.321	0.819	1.339	0.621	0.69	0.342	0.661	0.312	0.413	0.316	0.195	0.136	0.658	-2.247	2.086	0.164	0.429	0.704	0.937	-0.333	0.377	0.56	1.243	0.133	0.325	0.435	0.975	0.228	-1.198	0.27	2.035	-0.204	0.478	0.898	0.564	-0.075	0.257	2.014	0.509	0.229	-0.428	0.749	0.292	0.539	0.337	0.883	1.053	0.856	0.083	0.227	0.435	0.222	2.151	-0.711	1.887	0.538	0.479	-2.779	-0.434	-0.574	0.071	0.233	0.331	0.639	0.29	0.611	0.29	1.201	-0.139	0.271	-0.366	1.055	3.053	0.697	1.737	1.023	-0.984	0.407	-2.82	0.403	-2.368	-0.176	0.04	-0.053	0.52	0.295	1.958	0.016	0.811	0.049	0.982	1.177	-0.526	-0.554	0.309	0.752	0.381	1.546	0.345	0.161	0.571	0.249	0.02	0.342	-0.338	0.283	0.49	0.436	0.147	-0.722	0.014	0.901	0.103	0.253	-0.437	1.639	0.327	-0.06	0.929	-0.605	-0.177	1.469	-1.33	0.353	1.05	0.671	3.763	-0.312	0.003	1.086	1.562	0.712	0.977	-1.158	-1.29	0.489	0.98	0.066	-0.233	0.511	0.337	-0.985	0.339	0.127	-0.005	-1.977	-1.831	0.331	0.266	0.033	0.844	0.765	-0.003	0.492	1.974	-1.112	-0.075	-0.54	0.415	-0.187	0.158	0.168	0.308	0.431	-1.695	0.406	-0.016	1.088	3.042	-0.854	0.368	0.336	0.768	0.032	0.382	-2.051	-2.817	0.555	0.921	1.352	0.144	-0.509	0.41	0.496	0.346	-1.185	0.377	2.95	0.236	0.225	-1.911	0.248	1.056	0.56	-0.041	0.307	0.401	3.641	0.983	-1.37	0.242	0.918	-0.009	0.621	0.339	0.325	-0.134	-0.391	-3.287	-0.052	1.366	-0.173	0.313	-0.22	1.388	-0.585	0.299	0.355	-1.196	-0.451	0.381	-0.323	1.22	-1.931	0.613	-0.275	0.318	-0.235	0.347	-0.308	0.345	0.514	0.433
X52673	X15765	-0.02	-0.249	-0.632	2.994	-0.612	0.098	0.486	-0.272	0.108	-0.004	0.402	-0.283	-1.418	0.045	-0.404	0.274	0.339	0.403	0.058	-0.382	0.781	-1.768	-0.333	-5.21	0.137	0.499	0.493	-0.041	0.058	1.28	0.688	0.181	-0.11	-0.338	0.328	-0.124	-0.418	-0.046	-0.701	1.361	2.391	0.384	-0.089	-0.129	-0.024	0.901	0.873	1.168	0.158	0.527	-0.483	-0.222	-0.822	-0.069	-0.022	0.55	10.648	-0.319	-0.379	-1.351	0.244	0.029	0.15	-0.254	-0.016	0.026	2.023	0.357	1.15	-0.815	0.149	-0.36	-0.0	-1.33	1.151	-0.393	0.025	-1.132	-0.121	0.006	-0.035	-1.081	-3.326	-0.278	-0.814	-0.066	-0.279	-1.053	-0.193	0.361	3.312	-0.023	-0.502	-0.966	-0.255	-0.122	0.012	-0.291	-0.144	-0.034	-0.185	0.186	0.91	-0.038	-0.509	0.326	1.545	-0.862	-1.12	-0.19	0.024	-0.381	-0.117	0.233	-0.965	-0.614	0.552	-0.208	0.015	0.657	-0.078	-0.708	0.311	-2.923	0.182	-0.043	-0.078	-0.015	-0.496	-0.172	0.014	0.053	-0.429	-0.131	-0.428	-1.56	-0.03	-0.15	0.019	0.223	0.181	0.678	0.514	0.817	-0.028	1.154	-0.029	0.09	0.792	0.056	-0.354	-1.118	-0.816	-0.044	1.364	0.006	0.227	-1.402	-0.139	-0.011	0.137	-5.329	3.064	-0.372	0.314	0.131	0.554	-0.394	-0.245	-0.76	0.52	-0.015	0.001	-0.603	0.191	1.857	-1.643	-0.019	1.11	0.099	-0.602	0.379	0.239	-0.077	-0.513	0.742	0.083	-0.027	0.095	0.634	-0.024	-0.094	-0.053	0.958	0.37	0.764	-0.124	-0.938	0.124	-0.032	1.087	-0.51	-0.6	-0.166	1.055	-4.342	-0.236	-0.525	0.637	0.18	0.202	0.537	-0.055	0.784	-0.056	0.844	-0.061	-0.015	-0.471	0.393	3.16	0.646	1.184	0.216	-3.163	-0.022	2.508	-0.339	-1.558	-1.391	-0.075	0.212	-0.29	0.328	-0.076	0.388	-0.007	-1.127	0.614	-0.09	-0.186	0.584	0.035	0.022	0.029	0.128	0.04	0.017	0.285	-0.273	-0.006	-0.032	0.62	-0.006	0.322	-0.091	-0.02	1.573	0.367	-0.328	-0.039	-0.05	-1.486	-2.921	-0.11	1.951	-1.408	-0.276	-0.095	-0.235	-0.195	-1.068	0.337	-0.305	1.345	-0.195	-0.017	-2.908	0.365	0.655	0.647	-0.479	-1.14	0.316	-1.027	-0.082	1.18	0.391	-0.03	0.245	-0.19	-0.022	0.367	0.127	-0.161	-1.324	-0.129	-0.539	0.325	-0.298	-0.033	0.171	-1.359	0.351	-0.918	-0.841	1.028	-0.469	-0.048	0.116	-0.143	-0.564	-1.574	0.451	-0.024	0.437	-0.418	-0.887	-0.06	-0.064	-0.509	-0.093	-0.074	-0.349	0.364	-0.175	0.825	0.179	-0.233	-1.684	-0.101	0.119	0.442	0.403	0.066	1.727	-0.032	-0.195	1.242	-0.065	0.741	-3.997	-0.034	-0.041	0.272	3.708	0.12	-0.646	-0.922	0.477	-0.193	0.555	-0.026	0.096	-0.953	-0.164	-1.74	0.694	-2.796	-0.013	0.619	0.099	-0.824	0.1	0.356	0.162	-0.232	0.174	0.042	0.531	0.345	0.145	0.166	-0.474	0.012	-0.798	-0.186	0.801	-0.085	0.692	-0.065
X52673	X48715	-1.007	0.211	-0.408	-0.189	1.815	0.134	1.748	-0.026	-0.217	0.178	0.55	-0.326	1.338	0.337	0.831	0.083	0.32	0.407	0.216	1.043	-0.196	1.05	-0.474	-0.777	-1.857	0.023	0.184	-0.043	0.422	0.972	0.782	-0.269	0.125	-1.695	0.441	0.151	-2.081	0.04	4.027	-1.269	0.459	0.322	-0.406	-0.013	0.125	-1.979	-0.092	5.59	-0.044	-2.041	0.7	1.112	0.213	0.913	0.185	0.129	-2.181	0.453	-1.154	-0.885	-0.037	0.108	-0.279	-0.038	0.093	-0.09	-0.619	0.589	0.619	0.699	0.159	-0.062	0.298	0.48	-0.195	0.342	-0.466	0.764	-0.129	-0.913	-0.013	-0.899	4.323	-0.058	0.526	0.165	0.386	1.443	-0.353	0.069	1.88	0.159	0.68	-0.714	0.215	-0.309	-1.844	-0.599	-0.223	-0.133	-0.04	-0.145	0.023	-0.025	1.481	0.189	-1.611	0.08	-1.031	-0.49	-0.03	0.132	0.296	0.49	0.822	0.317	0.995	-0.055	0.124	0.423	-0.507	0.134	-0.341	1.246	0.142	0.088	0.862	0.156	0.537	-0.387	-1.174	-0.054	-0.312	0.828	0.186	0.188	0.122	0.561	0.096	0.498	-0.074	0.255	0.015	-0.057	0.739	-3.222	0.16	0.707	1.402	0.675	0.705	0.356	-1.024	0.108	0.872	0.081	0.441	0.397	-0.124	0.154	0.484	3.288	1.369	-0.453	0.378	0.416	0.782	-0.245	0.298	0.407	0.608	0.228	0.198	0.88	0.382	0.873	-1.849	0.156	1.176	0.313	0.425	0.771	0.474	0.113	-4.031	1.247	0.422	0.104	-0.602	0.66	0.141	-0.074	-0.135	0.672	0.903	-0.313	-0.079	-0.411	-0.258	0.281	0.383	1.674	1.275	0.56	-2.199	1.283	-0.989	0.086	-0.308	-0.007	0.012	0.044	0.492	0.419	0.199	-0.254	0.07	-0.125	-0.22	0.951	-0.33	-0.088	-0.864	-0.037	1.01	0.244	4.158	-0.203	2.452	-4.17	-0.428	0.13	-0.553	0.242	-0.826	-0.315	0.618	-0.147	0.575	0.415	0.311	0.236	-0.52	0.05	-0.258	2.01	-0.035	0.168	2.739	0.359	0.153	0.208	-1.322	0.187	0.296	0.397	0.121	-1.881	0.647	1.726	0.127	-0.263	-0.277	0.667	0.261	0.349	0.137	-0.042	-1.963	0.911	0.791	-0.25	-1.146	-0.751	-2.484	0.293	0.166	0.883	-0.46	-1.224	0.692	-0.165	-0.97	0.46	1.109	0.29	0.172	0.613	-0.03	-1.042	0.097	0.31	0.17	1.169	-0.632	0.845	0.179	-1.497	-3.579	1.106	0.139	0.4	0.066	0.971	0.821	0.551	-1.228	0.037	0.171	0.282	0.185	0.336	0.156	0.375	0.011	-0.672	0.598	-1.73	-0.099	-0.053	0.012	-0.001	0.468	0.522	0.457	1.202	0.642	-0.028	0.637	0.448	0.004	0.499	0.242	-0.794	0.118	1.544	0.045	-0.261	1.322	-0.042	0.941	0.464	0.133	0.068	0.326	0.277	0.974	-0.84	0.322	-1.429	0.268	0.618	0.027	0.108	3.971	1.162	-1.582	0.902	3.619	0.188	0.246	0.804	0.38	0.128	0.671	0.06	0.205	0.35	-0.219	0.713	0.357	-0.509	-0.338	0.342	0.169	-1.285	-0.128	-0.25	1.178	0.511	0.238
X52673	X47114	0.015	0.201	0.768	1.248	-1.227	-0.065	-1.62	0.2	-0.109	0.109	0.065	-0.412	-0.206	-0.086	-1.792	0.078	0.191	-0.649	-0.085	1.148	-0.198	0.152	-0.22	-3.521	0.326	0.991	0.611	-0.017	-0.357	-1.415	0.298	0.2	-0.682	-1.75	0.24	0.498	-1.422	-0.42	2.909	-0.483	-1.828	0.077	0.401	0.044	-0.263	-2.398	-0.129	3.478	-0.011	-0.012	1.612	0.326	-0.025	-0.463	0.128	-0.559	3.976	-0.052	-1.243	-0.112	-0.554	0.122	-0.616	0.068	0.053	0.248	1.157	0.526	4.093	1.942	0.278	-0.303	-0.157	3.042	0.103	-0.354	-0.563	0.032	2.023	-1.379	0.049	0.334	-2.463	-0.2	0.275	-0.012	0.694	0.17	0.12	0.098	0.242	0.047	-0.495	-1.188	0.161	-0.401	-1.098	0.376	-0.056	-0.297	-0.481	0.34	0.285	-0.101	-0.155	0.503	-1.672	0.388	0.032	-0.788	0.328	-0.171	0.123	0.84	1.197	0.15	-1.206	0.545	0.086	0.961	-0.844	0.499	0.193	1.416	0.271	-0.009	0.051	0.054	1.405	0.528	-1.132	-0.253	0.223	0.385	0.386	-0.492	0.049	0.012	0.037	-0.067	0.705	0.998	0.078	0.584	1.355	0.305	0.029	0.404	1.632	0.826	0.351	0.526	0.36	0.22	-0.032	0.037	0.513	-0.193	0.309	-0.049	-0.394	2.748	1.147	-0.201	0.255	-0.843	1.106	-0.919	-0.052	0.068	-1.698	0.042	0.21	0.066	-0.486	-0.46	-0.146	0.054	0.54	-3.567	0.51	-0.747	0.568	-0.02	-0.813	0.79	0.304	0.026	-0.357	0.242	0.024	0.242	-0.197	-0.857	-0.747	-1.413	-0.294	-0.506	-0.754	0.33	-0.969	1.104	1.455	-1.176	0.664	-1.161	-1.084	0.082	0.299	-0.926	-0.598	0.515	-0.975	0.468	0.131	0.911	0.046	-0.011	-0.475	0.415	1.229	-1.728	1.814	0.807	3.644	0.18	-0.407	0.311	-0.944	0.03	-0.347	-0.849	1.896	-0.301	0.012	-0.432	0.287	-0.532	1.901	0.672	0.068	-1.254	0.117	0.664	-0.22	3.762	-0.184	-0.56	-0.742	-0.379	0.022	-0.118	-1.335	0.08	-0.065	0.468	0.047	-2.422	-0.56	0.217	0.064	0.056	-0.958	-0.169	0.212	-1.069	0.184	-0.18	-1.944	0.979	0.831	-0.65	-1.235	-0.935	-2.456	0.249	0.094	0.944	-0.175	0.55	0.712	-0.362	-0.041	-0.047	-0.162	-0.073	-2.41	0.617	-0.106	-1.064	-0.159	-0.519	-0.026	1.312	0.489	0.898	-0.378	0.337	-0.867	-0.28	0.035	-0.005	-1.66	-2.966	1.072	0.544	1.314	-0.324	0.117	-0.172	0.077	0.132	-1.198	0.276	0.031	-0.771	8.456	-0.993	-0.028	-0.105	-0.071	-0.076	0.351	0.399	0.607	0.406	0.583	0.797	0.731	0.143	0.457	0.339	0.25	0.647	0.199	1.836	-0.025	0.485	1.519	0.076	1.006	0.641	0.057	-0.06	0.137	1.48	1.059	-0.711	-0.416	-1.126	0.29	0.362	0.293	0.027	0.135	0.284	-2.364	0.06	1.034	0.156	0.236	-0.66	0.006	0.079	0.356	0.201	0.426	0.287	-0.133	-0.214	1.533	-0.149	-0.438	0.456	0.11	-1.796	-0.001	0.019	0.366	-1.143	0.215
X52673	X48195	-0.003	0.112	0.468	0.236	-1.176	0.033	3.126	0.155	-0.572	0.088	-0.244	-0.492	1.242	-0.517	0.664	0.119	-0.903	0.255	-0.225	0.503	-0.215	2.22	-0.055	-4.648	-0.509	1.587	-0.397	0.155	-0.24	-0.67	0.13	-0.283	0.406	-1.049	0.513	0.455	-2.076	-0.658	1.049	0.656	-1.338	0.404	-0.061	0.297	-0.087	5.092	-1.269	2.152	0.182	-0.622	0.947	0.618	-0.542	-0.511	0.043	0.318	-1.049	-0.345	-0.997	1.835	-0.12	0.149	0.01	-0.093	0.023	0.103	-1.015	0.066	-1.285	1.65	-0.186	0.051	0.158	0.837	-0.662	0.068	-0.454	0.736	-0.625	0.02	0.016	0.786	3.705	-0.295	-0.098	-0.251	-0.278	-0.193	0.176	-0.163	0.671	0.038	-0.533	0.889	0.194	-0.067	0.84	0.213	0.123	-0.04	-0.605	-0.484	0.289	-0.061	0.173	-0.041	0.802	0.311	-0.991	0.372	0.244	0.363	0.087	0.826	-0.153	0.315	3.305	-0.437	-0.012	-0.787	-0.464	-0.337	-0.085	0.883	-0.071	-0.102	1.483	0.027	3.441	-0.149	-0.965	-0.377	-0.255	0.036	0.724	0.295	0.024	0.418	0.01	-0.294	0.49	-1.509	0.008	-0.268	0.91	1.323	0.059	0.674	1.458	0.856	1.051	0.106	1.104	0.06	0.491	-0.004	-0.047	-1.36	-0.069	0.035	0.673	-5.308	-0.132	-0.81	0.091	-0.177	0.545	-0.725	0.041	0.454	1.04	-0.204	0.14	0.148	0.453	-2.304	0.843	0.023	1.916	-1.393	-0.792	-0.495	-0.085	-0.111	-1.064	0.995	0.403	0.021	-1.114	-0.45	-0.016	0.083	0.504	-0.342	0.445	0.084	0.031	-0.63	0.2	0.386	1.289	-0.339	1.54	-0.628	0.713	-2.998	-0.502	-0.533	-0.229	0.375	0.476	-0.809	-0.062	0.598	0.029	0.452	-0.108	0.025	-0.042	0.64	0.88	-0.027	2.431	0.63	0.117	0.206	-1.854	0.263	4.048	-0.984	-0.605	-0.047	1.02	-0.216	0.995	-0.933	0.562	-1.368	1.531	0.356	-0.051	-1.419	0.157	1.009	0.387	1.077	-0.258	0.247	1.518	-0.264	-0.145	0.117	-1.339	0.071	0.28	0.371	0.021	-3.251	0.266	-0.735	0.021	0.021	-0.585	0.581	0.202	0.333	0.454	-0.275	-1.295	1.236	0.25	-1.025	-0.501	-0.048	-1.13	0.124	0.035	1.139	0.654	0.585	0.691	-0.092	-1.002	-0.924	1.532	-0.087	-1.781	-0.234	-0.119	-0.935	-0.002	0.541	0.108	-2.65	-0.357	0.464	0.066	2.88	0.649	-0.033	0.082	-1.14	-1.719	0.621	1.36	0.223	2.642	-0.316	0.06	-0.108	0.113	0.223	-0.614	0.439	0.023	-0.892	1.615	-2.946	0.103	0.033	0.32	-0.015	-0.152	-1.837	-2.229	0.83	0.667	0.589	0.66	0.577	0.23	0.171	0.401	0.037	0.072	2.206	0.011	0.682	-1.064	0.111	-0.579	0.844	0.03	0.022	-0.13	2.522	-1.83	-2.421	-0.16	-0.604	-0.053	-0.811	-0.253	0.229	0.68	0.492	-0.922	0.677	-2.598	-0.055	0.32	0.191	-0.494	-0.392	-0.028	-1.091	0.053	-0.296	-0.342	-0.675	1.184	-1.715	-1.048	0.298	0.113	-0.625	-0.005	-3.562	-0.015	0.521	0.045
X52673	X1643	-0.259	0.229	-1.793	0.847	-2.619	-0.56	-0.69	0.2	-0.1	0.197	0.497	0.082	-1.226	0.25	2.027	0.094	0.34	0.051	0.296	-0.264	0.303	0.212	0.264	5.705	-0.149	0.366	0.349	-0.505	0.428	-0.278	-1.204	-0.051	0.951	0.198	-0.166	0.852	-0.325	0.032	1.739	-0.651	1.334	0.122	-1.506	0.401	0.183	1.183	0.448	1.755	0.149	0.632	-2.503	0.276	0.449	0.763	-0.117	0.39	1.67	0.308	-0.466	-0.629	0.002	-0.063	-0.182	0.235	0.161	0.185	0.073	0.763	-0.982	-3.701	0.089	0.014	0.085	-0.754	2.141	0.166	0.802	0.339	-1.56	-0.551	0.158	1.174	-5.07	-0.374	0.36	0.291	0.378	-3.178	0.305	-0.129	-0.229	-0.128	0.834	-2.617	0.063	-1.087	-0.349	0.524	0.491	-0.025	-0.519	0.893	0.397	0.226	-0.148	0.129	-1.625	0.553	-1.359	0.053	0.241	0.324	-0.146	0.487	0.454	0.282	-0.172	0.476	0.181	0.285	0.098	-0.272	0.427	-0.73	0.219	0.028	-0.384	0.177	0.425	0.479	-0.763	1.232	0.322	0.609	-0.08	0.185	0.165	0.114	0.027	-0.053	0.274	0.925	0.212	0.211	0.583	-0.172	0.177	-0.023	-1.672	-0.593	-0.164	-0.408	-0.749	0.208	0.131	0.086	0.414	2.47	0.33	0.17	-0.136	5.906	-0.037	-0.392	0.242	-0.365	0.139	2.179	0.293	0.391	0.476	0.176	0.218	0.96	1.181	-1.303	-0.272	0.173	0.812	0.395	0.209	2.218	0.324	0.112	-2.505	0.33	0.306	0.116	1.083	1.17	0.142	-0.013	0.231	0.675	-1.446	0.728	0.339	0.794	0.366	0.508	1.564	-0.469	0.813	-0.474	-0.623	2.713	-2.556	0.542	-0.4	0.667	-1.045	0.292	0.109	0.722	0.212	0.718	0.198	0.168	0.586	0.449	0.292	-0.025	-1.477	0.347	-3.873	0.154	1.611	0.345	0.473	0.576	0.363	-0.064	1.034	0.279	2.569	0.266	0.144	1.233	-1.577	0.719	0.471	0.039	0.159	-0.15	-0.043	1.193	0.304	0.237	-0.694	0.052	0.177	0.184	-0.634	0.163	-0.175	-1.376	-0.039	6.881	1.137	1.549	0.179	0.167	1.415	1.326	-0.006	1.778	0.577	0.056	0.707	0.654	0.138	0.716	-0.855	0.361	0.715	0.182	0.19	0.018	0.042	0.256	0.408	-0.696	1.201	-0.045	-0.141	0.407	0.248	0.641	0.136	-0.324	0.151	-0.413	0.309	-0.232	0.286	-0.06	0.108	-0.854	0.151	0.864	-0.357	0.178	3.78	0.87	-0.516	-0.447	0.153	0.134	0.02	0.021	0.168	0.101	-1.577	0.144	0.18	-0.402	2.71	1.267	-0.007	0.125	0.018	0.097	0.423	0.266	1.027	1.123	0.314	1.079	0.239	0.402	0.319	0.38	0.005	-0.156	-0.074	2.149	0.036	1.024	0.015	0.061	-0.236	-2.597	0.166	0.161	0.196	2.888	0.038	0.229	0.18	0.288	0.106	-0.612	0.29	0.202	-0.216	0.249	-3.039	-1.317	2.253	0.043	0.168	-0.895	1.833	0.223	0.353	0.464	-0.623	-0.108	0.304	0.414	1.152	-0.28	0.033	0.218	-0.182	0.03	0.251	0.36	0.852	0.317	0.342
X52673	X27719	0.024	0.171	-0.687	0.724	-1.0	-0.11	5.518	-0.513	-0.441	0.095	0.9	-0.282	0.295	0.24	1.066	-0.153	-0.317	-0.747	0.573	1.037	0.73	1.491	1.083	-2.518	-0.842	-1.026	0.685	-0.024	-0.437	-0.588	-0.158	0.004	0.641	-1.693	-1.087	0.077	1.464	-0.73	-0.25	-0.89	0.671	0.254	-0.465	-0.394	0.08	-1.821	0.553	-0.995	0.011	0.475	1.645	-0.436	-0.638	0.112	0.009	-0.395	7.55	-0.25	1.405	0.563	1.606	0.376	1.392	-0.096	0.06	-0.16	0.781	-0.269	-0.937	1.615	0.32	-0.341	-1.203	0.724	2.068	0.331	0.997	-1.453	-0.65	-0.158	0.086	0.166	-2.4	-0.181	-0.48	0.08	-0.593	-1.321	0.265	0.484	-0.189	0.062	0.02	-1.14	0.154	-0.205	-0.031	0.372	0.227	-0.016	-0.451	0.532	0.295	0.178	-0.654	0.806	-0.652	0.383	-0.096	-0.106	0.184	-0.042	-0.394	0.445	-2.181	0.263	-1.158	0.724	-0.024	1.35	1.764	-0.065	0.7	1.178	0.464	0.006	-2.688	0.039	-0.727	-0.033	-2.26	0.707	0.48	0.686	0.489	0.399	0.063	0.412	-0.043	0.189	0.684	0.802	0.188	-0.303	0.326	-1.033	0.082	-0.382	1.55	-0.103	-0.718	-0.73	0.786	0.084	-0.249	0.055	0.093	1.961	0.229	-0.142	-0.718	2.657	1.234	-1.748	0.341	0.17	1.015	-0.376	0.214	-0.75	-1.022	-0.027	0.139	0.491	0.606	0.145	1.69	0.069	-0.253	-2.322	-1.809	0.088	0.172	-0.019	-3.048	-0.908	0.39	0.044	0.173	0.653	0.042	-1.549	-0.059	0.519	0.746	0.559	0.086	-0.447	0.276	0.346	-1.874	1.518	-0.85	-1.128	0.539	-0.067	-1.038	-0.112	0.433	-0.725	-1.007	0.569	-0.291	0.436	0.141	0.461	0.104	0.052	1.153	-2.485	-1.483	0.528	0.277	-0.835	-1.623	0.258	2.441	0.309	-1.818	0.659	0.511	0.148	-0.617	0.266	0.592	0.444	-0.083	-0.532	1.022	-0.079	0.344	0.505	0.064	-0.717	-0.314	-0.46	-0.049	-0.338	-1.461	0.321	0.086	0.192	0.242	0.059	0.756	0.562	0.071	2.492	-0.093	-0.601	0.078	0.044	0.963	1.099	0.173	0.313	-0.218	-0.09	-0.078	0.846	0.802	-0.071	-1.186	0.069	-2.393	-0.446	0.09	0.872	0.691	-0.315	-0.138	-0.552	-0.153	0.026	-1.337	0.096	1.065	0.562	-0.09	0.766	-0.141	0.172	0.205	0.901	0.673	0.764	0.099	-1.512	0.672	0.141	0.064	-0.211	-0.997	-0.407	1.03	0.531	-0.838	0.274	-0.05	-0.098	0.128	0.319	-1.15	0.338	0.066	-0.646	-0.701	1.237	-0.09	-0.101	0.458	-0.012	-0.337	1.147	0.348	-0.306	0.567	1.179	0.604	0.788	-0.135	0.393	0.276	-0.171	0.109	0.861	0.034	0.547	1.446	-0.02	0.818	0.688	0.073	0.023	0.278	1.41	1.017	0.314	0.153	0.616	-0.117	0.606	-0.193	-0.018	0.482	-0.507	-2.301	0.23	0.46	0.161	0.005	0.818	0.458	0.153	-0.284	0.442	0.495	0.209	-0.248	0.699	-1.219	0.339	0.301	0.379	0.086	-1.434	-0.091	0.375	-0.178	0.215	0.04
X52673	X44876	0.155	-0.12	-0.125	0.1	-1.549	0.254	-0.074	0.198	0.425	0.19	0.166	0.352	0.018	-0.143	-0.827	0.254	-0.167	0.73	-0.623	-0.398	0.285	-1.0	0.818	-0.611	0.111	1.219	0.818	0.136	0.187	-0.512	0.541	0.414	-0.04	-0.855	0.555	0.157	-2.933	1.21	3.382	-1.256	1.69	0.177	0.868	0.18	0.184	4.267	1.054	-1.946	0.084	-0.112	1.748	0.653	-0.468	0.794	0.203	-0.437	0.624	0.222	0.608	0.58	0.191	-0.085	-0.217	0.035	0.181	0.245	-0.739	-0.21	-0.958	1.971	-0.111	0.508	-0.681	2.459	0.095	0.39	-0.712	0.226	1.019	-1.789	-0.002	-1.821	1.993	0.161	0.696	-0.164	-0.54	0.31	-1.008	0.075	0.436	0.061	0.834	-0.899	0.22	-0.241	1.05	0.511	-0.136	-0.554	-0.06	-1.98	-0.186	0.096	0.015	0.16	-0.169	-0.278	-2.714	0.444	0.013	0.338	0.003	0.783	0.458	-0.691	-0.059	0.41	0.18	0.277	0.852	0.489	0.67	1.174	0.391	-0.139	1.073	0.175	-0.8	0.411	0.988	-0.775	0.378	0.138	0.159	-0.954	0.17	-0.458	0.188	0.257	0.321	0.755	-0.023	0.401	1.028	0.423	0.134	-0.091	1.202	0.652	-0.197	-0.491	0.905	0.28	1.689	0.16	0.292	3.152	0.019	0.064	-0.364	-1.109	2.865	0.466	0.341	0.081	0.392	0.131	0.024	-0.017	1.223	0.261	-1.269	0.161	0.501	-0.548	-2.011	0.067	1.004	-0.926	0.462	-2.045	0.073	0.149	1.052	-0.467	0.321	0.172	-0.075	0.9	0.029	0.426	-0.146	-0.127	-0.6	0.684	-0.462	0.691	0.407	0.344	1.668	-0.641	1.84	0.415	0.521	2.777	0.515	-0.088	0.493	0.077	0.626	0.721	0.191	0.657	0.17	-0.054	-0.104	0.127	-0.756	0.597	3.115	0.361	-2.697	0.404	1.381	-1.268	-3.285	0.345	2.206	0.402	-1.527	0.096	-0.563	0.224	1.969	0.503	0.851	0.341	1.49	0.855	0.242	0.083	0.266	-0.766	0.45	1.877	0.215	0.49	-0.384	0.36	-0.184	0.244	-0.387	0.21	0.045	-0.839	0.133	-2.86	0.791	1.236	-0.01	0.001	-0.111	-0.072	0.27	-0.044	0.494	0.302	0.713	1.324	0.617	0.135	2.062	0.387	2.0	0.175	0.191	0.456	1.118	0.498	0.179	-0.592	-0.225	0.392	1.099	-0.128	1.497	0.637	0.223	-0.625	0.28	0.054	-0.211	-2.393	0.544	-0.003	0.198	0.422	1.206	-0.033	-0.013	0.146	-0.275	0.03	0.999	0.757	-0.014	0.351	0.073	0.272	0.243	0.423	1.245	0.45	0.146	0.217	-0.75	-1.918	-0.006	0.221	-0.089	-0.038	0.351	0.024	0.47	-0.072	0.907	-0.648	-1.642	-1.482	0.032	-0.564	0.435	0.733	0.301	2.154	0.196	0.744	1.613	0.129	1.493	0.418	0.147	-0.106	0.303	-1.819	0.311	-1.148	-0.673	1.174	0.229	0.219	-0.631	0.199	1.538	-0.61	-2.458	-0.759	1.599	-0.052	0.222	0.653	0.322	0.225	-0.297	0.641	0.854	0.216	0.413	-0.536	0.912	0.02	1.196	0.021	0.205	0.689	0.15	0.247	-0.021	0.43	0.104
X52673	X42381	0.035	-0.089	-0.684	-0.514	-1.314	0.216	0.6	0.22	-0.725	0.133	-0.455	0.514	0.03	0.462	-0.783	0.297	-0.341	0.55	-0.202	1.103	0.024	-2.15	0.865	-3.634	-0.213	-1.568	0.079	0.171	-0.415	0.918	0.804	0.451	-0.643	-1.733	0.305	0.189	-2.101	1.335	4.332	-0.081	-1.814	0.431	0.765	-0.042	0.093	5.245	0.525	-2.058	0.014	-0.528	0.544	1.072	-0.635	-0.425	0.152	-0.84	1.491	0.439	0.503	1.238	0.101	0.045	-0.577	0.01	0.047	0.319	-0.773	0.399	-1.177	1.8	0.156	0.4	-0.39	2.098	-1.311	0.348	-0.523	0.784	1.046	-1.349	0.089	-1.311	3.079	0.076	0.571	-0.141	-0.754	-0.164	-0.276	0.077	0.771	0.079	0.905	-1.153	0.048	-0.363	1.452	0.388	-0.276	-0.489	-0.442	-1.476	-0.236	-0.07	0.76	0.098	-1.652	0.079	-2.205	0.465	0.072	0.302	0.27	0.659	-0.411	-0.615	0.593	0.167	0.111	0.389	-0.804	0.047	0.428	1.342	0.402	-0.199	0.345	0.098	0.808	0.532	0.196	-0.551	0.073	0.099	0.114	-0.282	0.1	-0.515	0.049	0.045	0.697	-0.016	0.156	0.71	1.029	0.4	0.104	0.245	1.532	0.809	0.914	0.53	1.274	0.24	-0.127	0.094	0.399	3.428	0.056	0.075	-0.456	0.472	1.491	0.241	0.358	0.352	-0.579	-0.238	0.08	-0.242	0.051	0.24	-1.068	0.365	0.712	-0.206	-1.88	-0.024	0.7	-1.656	0.514	-2.919	-0.803	0.115	1.249	1.344	0.406	0.053	0.375	0.667	0.052	0.19	-0.184	-1.044	-0.547	0.219	-0.258	-0.468	0.327	0.15	0.527	-0.461	1.377	0.784	-0.399	1.713	0.583	-0.476	0.492	-0.852	0.282	0.584	-0.164	0.475	0.056	-0.67	0.125	0.024	-0.472	0.996	1.566	-0.4	-4.477	-0.306	1.535	-2.062	-2.179	0.326	3.054	-0.178	-1.135	0.275	0.103	-0.265	2.222	0.854	0.62	0.123	-0.896	-0.763	-0.012	0.818	0.151	-0.714	0.285	1.184	0.315	0.446	-1.583	0.338	-0.254	0.188	1.045	0.154	0.262	-0.689	0.097	-3.557	0.653	0.637	0.09	0.021	-0.92	-0.346	0.125	-1.032	0.748	0.21	1.138	0.95	0.265	0.823	1.858	0.389	2.596	0.267	0.115	-0.011	1.033	0.552	0.703	-0.354	0.193	0.504	0.211	-0.318	1.126	0.615	0.171	-1.02	0.182	0.196	-0.157	-2.072	0.686	-0.642	0.011	1.972	1.107	1.176	0.004	-0.163	0.372	-1.178	-1.63	-0.355	-1.535	0.445	0.017	-0.139	0.211	0.336	1.16	0.355	0.058	0.78	0.07	-2.422	0.288	-0.154	-0.643	-0.045	0.232	-0.853	-0.025	0.475	0.647	-0.112	-0.868	-0.216	-0.204	0.143	0.343	0.939	0.255	1.709	0.004	0.623	1.434	0.16	1.207	-0.166	0.031	-0.061	0.149	-1.48	-0.765	-0.943	-0.119	0.912	-0.155	0.62	-0.227	0.158	2.625	-0.498	-2.38	-0.354	1.976	0.134	0.16	0.829	0.413	0.137	-0.789	0.475	0.803	0.027	0.254	-0.896	1.446	0.498	1.305	0.463	0.135	-0.163	-0.177	0.031	-0.025	0.503	-0.227
X52673	X37092	0.023	-0.31	0.507	0.482	0.47	-0.011	-0.439	0.154	0.591	-0.232	0.187	0.008	-0.834	0.04	-0.182	0.161	-0.007	0.189	0.031	0.425	0.276	2.614	0.584	-5.373	-0.095	-0.26	1.275	0.204	0.737	0.309	1.216	0.405	0.068	2.352	0.262	-1.271	1.116	1.057	0.522	2.284	0.252	-1.449	-0.573	-1.51	-0.118	0.294	1.123	-1.519	-0.238	-0.905	-0.091	0.373	0.305	0.128	0.073	-0.336	3.431	-0.125	0.718	-2.767	0.973	-0.353	0.756	0.075	0.065	0.266	-1.295	-0.18	0.831	-0.324	0.169	0.294	0.053	1.007	-2.1	-0.323	0.073	-1.517	0.089	2.709	-0.048	-2.977	1.532	-0.068	-0.123	-0.03	0.204	-0.478	-0.266	0.459	-0.144	0.058	-0.146	1.602	0.004	0.239	3.04	0.153	0.127	-0.092	0.481	-0.116	0.063	0.131	0.857	-0.09	-1.486	0.265	4.224	-0.232	0.055	-0.065	0.15	0.214	-0.662	-0.725	0.719	-0.071	0.081	-1.221	1.248	0.024	0.629	2.144	0.152	0.054	-2.909	0.063	1.399	-0.251	-0.096	-1.089	-0.755	-0.395	0.289	-2.206	0.037	0.225	0.065	0.223	-2.388	-0.692	0.095	-0.906	0.205	1.347	-0.076	-0.763	1.15	0.677	0.004	0.407	1.762	0.112	0.687	0.007	-0.007	-0.541	0.148	0.069	0.723	-0.872	2.407	0.049	0.479	0.795	-0.693	0.797	0.056	0.258	1.587	0.07	-0.116	-0.161	0.22	1.467	0.099	0.052	2.047	-0.527	-0.216	-0.429	0.825	0.011	1.305	0.907	-0.228	0.062	-0.447	0.159	0.064	0.132	-0.387	0.224	0.856	0.418	-0.503	-0.547	0.136	0.42	1.812	-0.131	2.204	1.183	0.49	-2.96	0.49	-0.841	-0.792	0.572	0.821	0.27	0.054	0.348	0.153	0.588	-0.008	0.067	-0.096	0.598	2.542	0.852	2.769	0.17	0.047	-0.094	0.176	-0.083	1.187	-2.44	0.184	0.344	0.801	0.343	-0.377	1.301	0.492	-1.592	-0.376	-0.421	-0.497	-0.194	0.136	0.961	0.456	-0.239	0.18	-0.614	1.243	0.446	0.041	-0.233	0.123	0.096	0.236	0.52	0.037	2.124	0.128	-1.566	0.055	0.038	-0.829	0.393	0.275	-1.685	0.428	0.018	0.267	-0.515	-0.762	-1.048	0.197	-0.43	-1.654	-0.462	-0.119	0.639	0.707	-0.239	0.189	0.192	-0.923	0.178	-0.72	-0.226	-1.249	0.074	0.165	-0.643	-0.295	-0.292	-0.404	-1.94	0.109	-1.695	0.004	-2.44	0.743	-1.102	0.088	0.118	-1.187	-2.418	1.018	-0.268	-2.429	0.003	0.044	0.096	0.208	-0.199	0.418	-0.06	-0.01	-1.232	0.48	-4.14	0.054	-0.095	-0.234	-0.168	0.151	-1.989	-0.834	-1.04	0.954	-0.016	-0.207	0.522	0.276	-0.346	0.058	0.481	0.1	0.851	0.075	-0.02	-1.83	0.022	1.906	1.274	-0.003	-0.052	0.291	2.244	1.587	-0.148	-0.108	-0.586	0.108	0.909	-0.093	0.033	-0.66	0.184	2.095	1.446	1.631	-0.259	0.09	-0.3	0.844	0.123	1.008	-0.742	-0.083	0.36	-0.3	-0.201	-3.983	-0.501	0.592	-0.161	0.054	4.145	0.208	1.074	-0.013	-0.446	-0.171
X52673	X37063	-0.091	-0.185	0.071	-0.408	-0.881	-0.171	-0.316	0.006	-0.062	-0.125	-0.426	0.101	-0.405	-0.245	0.79	0.058	-0.142	0.194	-0.179	0.289	-0.361	0.106	-0.01	-1.459	-0.054	0.395	0.129	0.001	0.123	-0.469	0.483	-0.085	-0.15	-0.331	-0.136	-0.257	0.6	-0.211	-0.761	0.819	-1.351	-0.569	-0.792	-0.462	-0.096	1.755	0.992	-2.428	-0.167	-0.61	0.929	0.625	-0.561	0.425	-0.049	-0.244	-0.505	-0.408	-0.565	-0.057	0.241	-0.019	0.381	0.001	-0.089	0.03	-0.884	-0.36	-1.235	-0.151	-0.191	-0.008	0.054	-1.896	-1.13	-0.059	-0.405	0.14	-0.385	1.554	-0.111	-1.168	0.542	-0.249	-0.526	-0.259	-0.585	-0.574	-0.251	-0.009	0.079	-0.076	-0.679	0.127	0.106	-0.253	-0.079	0.254	-0.23	-0.071	-0.191	-0.069	-0.322	-0.17	0.021	-0.164	-1.436	0.014	1.353	-0.271	-0.128	-0.071	0.174	-0.497	-0.839	-0.147	-0.007	-0.389	-0.108	-0.205	0.422	0.447	-0.651	1.979	-0.028	-0.099	0.517	-0.089	0.534	-0.6	0.639	-0.391	-0.4	-0.361	0.324	-0.195	-0.084	0.397	-0.034	-0.005	-0.478	-1.225	-0.176	-0.094	-0.443	1.119	-0.101	-0.641	0.454	0.574	-0.318	0.313	0.579	-0.008	0.771	-0.049	-0.41	-1.027	-0.212	-0.074	0.291	-1.968	1.041	0.198	-0.234	0.471	-0.094	-0.018	-0.222	-0.149	0.443	-0.149	-0.226	-0.368	0.081	1.295	1.231	-0.061	1.882	-0.07	-0.114	-0.914	0.003	-0.073	1.388	-1.313	-0.109	-0.07	-1.001	0.377	-0.09	0.39	0.228	0.467	-0.009	0.025	-0.323	-0.431	-0.124	0.182	0.634	0.099	1.309	0.394	0.625	-0.85	-0.449	-0.572	-0.07	-0.001	0.863	-0.032	-0.017	0.224	-0.06	-0.231	-0.123	-0.038	-0.455	1.387	2.386	1.186	2.624	0.119	-1.81	0.204	-2.194	0.362	2.907	1.455	0.654	0.289	-0.869	-0.438	-1.367	-1.849	-0.755	0.774	0.925	0.11	0.411	-0.992	0.213	1.014	-0.048	-1.618	-0.253	0.536	0.756	-0.441	0.007	-0.205	-0.639	0.12	-0.643	-0.463	-0.033	3.497	-0.669	-1.27	-0.091	-0.095	-0.424	-1.378	-0.09	-0.55	-0.876	-0.285	-0.253	-0.932	0.82	0.954	1.916	-0.782	1.532	0.278	0.071	-0.001	0.084	-0.378	-1.004	0.839	-0.069	-0.511	-4.072	0.426	-1.399	-0.854	-0.162	1.246	-0.258	-0.582	-0.456	-0.007	0.673	-1.126	-0.107	2.137	-0.958	-2.308	0.171	-0.465	2.258	-0.004	-0.667	0.684	2.038	0.533	0.147	0.166	-0.166	-0.351	1.393	-0.44	0.096	1.763	-2.658	-0.948	-0.285	-0.294	-0.004	0.426	0.538	1.641	-1.027	1.149	-0.614	-2.113	-0.84	1.071	0.418	-0.558	-0.364	2.514	-0.234	-3.802	0.21	-1.405	-3.089	-0.156	-1.986	1.133	-0.002	-0.053	0.04	2.081	-2.242	-0.709	-0.143	-2.41	0.045	-0.843	-0.446	-0.166	1.4	-0.732	4.066	1.296	-2.77	-0.06	-0.25	1.118	-1.307	0.152	-1.548	-0.758	0.336	0.476	0.419	-1.391	-3.53	0.067	-2.144	0.348	-0.084	0.509	0.198	-0.037	-0.781	-0.512	-0.39
X52673	X55015	0.113	0.047	-0.318	0.499	-0.138	0.18	0.721	0.223	0.906	0.151	0.098	-0.418	-0.27	0.135	1.107	0.352	0.349	0.314	0.289	1.092	0.431	2.42	0.809	-4.69	-0.278	-0.609	-0.2	0.274	0.254	1.249	0.404	0.321	0.849	0.927	-0.605	-1.565	0.799	1.543	0.788	1.006	0.287	-0.636	0.124	-2.336	0.146	-1.214	0.716	-3.77	0.214	-1.0	-3.32	0.839	-0.451	0.814	-0.059	-0.555	3.287	-0.403	2.343	-0.307	1.244	0.315	0.782	0.211	0.185	0.277	-2.253	0.105	0.715	-2.497	0.293	0.024	0.05	2.842	-0.313	-0.107	0.104	-1.155	0.462	3.201	-0.002	-0.302	0.244	-0.121	-0.202	0.181	0.224	1.37	-1.596	0.338	0.587	0.189	0.555	1.845	0.231	0.429	0.298	0.243	0.172	0.228	0.047	0.025	0.299	0.143	0.86	0.44	0.549	0.26	4.589	1.021	0.21	0.161	0.173	0.367	0.213	0.061	0.067	0.41	0.188	0.669	0.816	0.111	0.78	1.138	0.343	0.197	-2.121	0.181	0.918	0.337	0.284	-0.676	-0.085	0.291	0.567	-1.465	-0.014	0.19	0.186	0.08	-1.286	0.1	0.224	0.628	0.291	-0.042	-0.003	0.179	-2.7	0.807	-0.02	0.214	0.852	0.197	2.025	0.126	-0.242	-0.291	-0.096	0.189	0.678	-2.653	2.477	0.458	0.438	0.7	0.534	0.324	0.25	0.363	0.578	0.036	0.241	0.228	0.509	1.501	-0.053	0.035	1.994	0.08	0.315	0.453	0.658	-0.118	0.734	0.966	0.387	0.188	-1.377	0.904	0.02	0.384	0.041	0.964	0.361	1.065	-0.653	-0.458	0.389	0.447	0.966	0.099	1.862	0.404	1.045	-3.673	-0.43	-0.745	0.163	0.486	0.368	0.728	0.516	0.247	0.144	1.094	-0.094	0.061	-0.267	0.331	3.246	0.652	2.063	0.588	-1.125	0.023	-0.335	0.165	-2.221	-2.419	-0.107	0.055	0.882	0.362	-0.588	0.092	0.798	1.14	-3.776	0.064	-0.21	0.106	0.187	0.858	0.45	0.887	0.27	-0.513	-0.678	0.079	0.116	0.12	0.532	0.205	-0.418	0.641	-0.019	-0.566	0.746	-0.595	0.1	0.177	-0.856	0.264	0.244	-0.876	0.761	0.231	0.839	1.27	0.648	-0.065	0.12	0.699	-1.723	-1.012	-0.001	1.288	1.221	0.582	0.248	-0.957	-1.494	0.387	-0.496	0.087	1.347	0.516	0.22	0.552	0.251	-0.243	0.152	-0.759	-0.558	-0.008	0.057	-0.408	1.316	0.462	0.134	0.422	-0.128	-2.599	-0.216	-1.197	1.254	-0.157	0.029	-0.127	0.228	0.392	-1.479	0.436	0.17	0.398	3.667	-4.419	0.202	0.206	0.025	0.205	0.522	0.138	0.187	-0.858	0.783	0.749	-0.309	0.748	0.154	0.261	0.283	-0.091	0.302	2.612	0.035	0.201	-0.371	0.184	2.036	1.158	0.161	0.171	0.367	1.624	1.196	0.642	0.136	0.91	0.021	0.699	0.097	0.216	-0.574	-0.254	-0.404	0.801	3.347	-0.084	0.217	0.122	0.932	0.231	-1.004	0.431	0.422	-0.204	-0.368	0.948	-0.63	0.006	-0.42	0.189	0.191	1.42	0.228	1.095	0.033	0.316	0.331
X52673	X33934	-0.102	-0.11	-0.481	-0.118	-0.572	0.05	1.405	-0.215	0.06	-0.083	-0.008	-0.02	-0.476	-0.025	0.861	0.199	-0.063	-0.169	0.068	0.13	0.055	0.535	0.211	1.051	-0.059	-0.36	0.138	0.092	-0.284	-2.543	0.053	0.071	0.075	0.583	-0.462	-0.828	1.528	1.097	-3.76	0.359	-0.998	-0.144	-0.084	0.822	-0.081	-2.048	1.472	-2.51	-0.089	-0.508	-0.641	-1.017	-0.136	0.806	-0.142	-0.483	2.421	-0.229	-2.111	-0.698	0.895	-0.068	0.64	-0.161	-0.057	-0.218	-1.408	-0.942	0.762	-0.281	0.101	-0.157	-0.304	-2.594	-0.307	0.119	0.471	-0.907	-0.547	0.873	0.198	-1.361	-0.226	-0.21	0.042	-0.173	-0.087	-0.107	0.507	0.231	-1.448	-0.08	-0.868	-0.213	-0.111	-0.042	1.127	0.719	-0.005	0.069	0.152	-0.1	-0.475	-0.171	-1.41	0.489	0.473	0.007	4.36	-1.366	-0.273	0.096	0.032	-0.141	-1.415	-0.131	0.267	-0.617	-0.112	-0.053	0.737	-0.032	-0.827	0.441	0.087	-0.051	-0.988	-0.101	0.34	0.012	1.009	-0.248	-0.297	0.008	0.293	1.609	-0.107	0.345	0.053	0.29	1.362	2.099	-0.116	0.336	-0.083	-1.372	-0.031	-0.814	0.012	-0.933	-0.747	-0.378	-1.581	-0.214	0.649	-0.039	-0.317	0.688	-0.214	-0.104	-0.097	-1.078	1.233	-0.256	-0.076	-0.103	0.501	-0.52	-0.111	0.023	-0.154	0.258	-0.129	0.323	-0.714	0.404	-0.867	-0.08	0.931	-0.316	-0.746	-1.434	-0.033	-0.062	0.723	-0.173	0.182	-0.073	-0.424	-0.217	-0.099	-0.538	-0.076	-0.199	0.282	-0.047	-0.471	-0.309	-0.226	0.255	-2.034	-0.076	1.393	-0.419	0.12	-0.031	-0.623	0.008	0.138	0.42	-0.195	-0.327	-0.044	-0.701	-0.103	-0.442	-0.056	-0.106	0.465	0.134	2.545	-0.07	0.331	-1.098	-1.814	-0.105	-0.895	-0.171	1.23	2.116	-0.347	0.493	-1.136	-0.528	0.173	-0.93	-0.939	-1.731	3.931	0.306	-0.325	-0.686	-0.187	1.733	-0.611	-2.197	0.009	-0.382	0.045	-0.254	-0.103	-0.201	-0.615	-0.073	-0.857	0.104	-0.088	4.276	-1.207	-1.703	-0.08	-0.091	0.521	-1.201	0.156	-0.468	0.121	-0.312	0.126	-0.509	-0.075	0.209	-2.098	0.052	-3.922	0.477	-0.116	-0.142	-1.013	-0.842	-1.67	-0.173	-0.002	-0.277	-1.698	0.348	-0.477	-1.11	0.029	0.483	-0.01	-0.623	-0.18	2.617	-0.463	-0.678	-0.133	1.049	-0.642	-0.866	0.011	-0.372	0.743	2.075	-1.076	1.043	1.575	0.834	-0.061	-0.024	-0.215	-0.253	1.39	-0.318	-0.088	1.222	-3.688	3.632	-0.313	-0.077	1.131	-0.074	0.537	-0.003	-0.042	-1.126	-0.044	-1.476	-1.087	0.368	-0.026	-0.514	-0.504	1.003	-0.116	-0.533	-0.101	-1.004	-1.245	-0.132	0.603	0.492	0.019	-0.11	0.19	1.589	0.417	-0.072	-0.312	-0.506	0.007	-0.222	-0.43	-0.071	0.885	-0.259	5.055	0.428	-3.849	0.302	-0.094	1.647	-1.755	0.054	-1.139	0.011	0.092	0.754	0.675	0.361	-3.573	-0.484	-1.686	-0.294	-0.112	-2.965	0.159	0.302	0.044	-0.278	-0.459
X52673	X36738	0.213	0.209	-0.235	0.417	-0.749	0.161	0.278	0.276	0.147	0.12	0.12	-0.772	0.058	0.334	0.193	0.364	0.443	0.728	-0.073	1.057	0.415	0.846	0.484	1.055	-0.353	-0.938	-0.304	0.257	-0.161	0.466	0.316	0.4	0.275	2.026	-0.001	-0.061	0.321	0.383	-0.34	0.524	3.019	0.059	0.518	-0.589	0.215	0.262	0.255	-1.121	0.258	-0.202	-1.413	0.37	0.162	0.412	0.23	0.396	0.187	0.001	2.018	0.632	0.867	0.15	0.424	0.146	0.196	0.222	-0.387	0.297	0.661	-0.022	0.277	-0.121	0.393	2.157	1.462	0.148	0.646	-0.369	0.519	0.377	0.218	-1.762	0.232	0.139	0.057	0.236	0.422	0.086	0.203	0.353	0.093	0.203	0.117	1.697	0.218	0.221	-0.343	-0.102	0.193	0.074	0.59	0.145	0.196	0.225	0.248	0.098	0.6	0.487	0.839	0.064	0.273	0.256	0.229	0.621	0.147	0.066	-0.071	0.219	0.144	0.234	0.675	0.036	0.418	-0.059	0.226	0.173	-2.23	0.212	1.026	0.222	0.544	0.382	-0.479	0.163	0.494	-0.252	0.143	-0.632	0.128	-0.034	0.104	0.21	0.049	-0.856	-0.166	1.348	0.011	-0.715	0.332	0.823	0.922	0.522	1.078	0.3	1.756	0.088	-0.251	-0.137	-0.188	0.1	0.606	-0.533	1.518	0.568	0.429	0.73	1.106	0.956	0.343	0.526	1.119	-0.234	0.317	-0.174	0.611	1.214	-2.976	0.07	1.765	0.9	0.677	1.419	0.73	-0.109	1.381	1.139	0.468	0.077	-0.597	0.896	0.153	0.49	-0.163	0.877	1.542	0.967	0.012	-0.217	0.403	0.434	1.505	-0.927	1.886	0.841	0.811	-3.959	-1.668	-0.792	-0.432	0.932	0.935	0.777	0.722	0.365	0.192	1.127	0.211	0.144	-0.152	1.361	2.14	0.623	2.305	0.893	-0.332	0.351	-2.121	-0.343	-1.303	-2.484	-1.53	-0.585	0.705	0.406	1.58	-1.172	0.829	1.982	-1.55	1.581	-0.663	-1.12	0.134	1.121	0.467	1.635	-0.055	-1.114	3.052	-0.929	-0.304	0.237	0.614	0.228	0.411	-0.267	0.202	2.707	0.447	0.85	0.056	0.195	0.578	0.753	0.294	0.141	0.644	0.313	0.898	0.772	-1.146	-0.205	0.521	0.503	0.623	0.089	-0.242	1.14	0.916	0.731	0.753	-0.76	-0.726	0.463	1.616	-0.115	-0.517	0.782	0.06	-0.522	0.293	-0.944	-0.084	-2.859	-0.876	-1.193	0.096	1.761	0.45	0.618	0.112	0.383	1.464	-1.192	-0.62	-0.493	2.085	-0.036	0.138	0.091	0.269	0.371	-1.072	0.35	0.139	0.694	4.895	-6.936	0.231	0.304	0.886	0.037	0.455	-1.065	-0.514	0.53	0.703	0.716	-0.753	-1.995	0.377	-1.269	0.428	-1.369	0.31	2.024	0.075	0.481	-1.761	0.202	1.227	-0.446	-0.032	0.207	0.359	0.367	1.054	0.931	0.351	0.813	-0.045	0.597	0.282	0.012	-1.491	-0.256	-1.948	-0.601	0.715	-0.409	0.269	-1.374	1.961	0.064	-0.179	0.25	-0.159	-0.246	-0.842	0.356	0.156	-1.382	0.391	-0.266	0.102	1.861	0.345	1.265	0.242	0.547	0.395
X52673	X2730	-0.043	-0.392	-0.225	-0.054	-0.982	-0.149	-0.543	-0.001	0.55	-0.128	-0.354	0.111	-0.673	-0.302	0.751	0.06	-0.632	-0.31	-0.002	-1.623	-0.18	2.314	0.943	-4.494	-0.068	0.092	1.071	0.197	-0.0	0.989	0.456	0.063	1.108	0.238	-0.126	-0.82	0.09	0.448	-1.124	2.367	-0.803	-1.015	-0.565	-0.852	-0.057	2.21	0.488	-3.461	-0.048	-1.24	2.149	1.319	-0.816	0.229	-0.062	0.125	1.763	-0.766	1.192	-0.484	1.178	0.082	0.872	0.125	-0.036	0.253	-1.145	-0.307	-1.052	1.011	0.072	0.62	0.166	3.846	-1.023	-0.326	-0.324	-1.189	-0.035	4.147	-0.065	-2.773	1.086	-0.327	-0.833	-0.193	-0.52	-0.725	-0.198	0.522	0.258	-0.017	-0.129	0.452	0.026	-0.074	1.899	0.183	-0.202	0.009	0.528	-0.618	-0.072	-0.143	0.208	0.008	-1.662	-0.02	5.697	-0.121	-0.038	-0.206	0.224	-0.324	-0.333	-0.408	0.447	-0.395	-0.043	-0.294	0.229	0.309	0.005	2.35	-0.086	-0.088	-0.613	-0.039	2.393	-0.674	0.249	-0.023	-0.482	-0.559	0.279	-1.254	-0.037	-0.006	-0.037	-0.025	-1.403	-0.968	0.233	0.432	0.206	1.021	-0.058	1.048	0.606	0.271	-0.785	0.258	-1.117	-0.134	0.673	-0.022	-0.461	-0.86	-0.137	-0.037	0.692	-2.865	1.966	0.074	-0.411	0.459	-2.745	-2.161	-0.362	-0.032	-1.185	-0.038	-0.439	-0.423	-0.823	0.907	4.139	-0.02	1.399	-1.229	-0.278	-0.223	0.165	-0.079	1.52	-3.849	-0.775	-0.038	-0.96	0.177	-0.026	0.228	0.499	0.299	-1.701	-0.075	-0.35	-0.763	-0.199	0.216	-1.249	0.806	1.128	0.032	0.539	-1.775	0.584	-0.422	0.694	-0.487	0.114	0.081	-0.595	-0.25	-0.097	0.103	-0.105	-0.011	-0.091	0.162	3.962	0.924	1.166	0.891	-1.767	-0.075	-0.656	0.1	-0.339	-1.171	0.286	0.011	0.653	-0.25	-1.52	0.635	0.703	0.175	2.613	-1.339	-0.142	0.421	0.207	0.285	0.054	-0.47	0.084	0.224	-0.365	-0.522	-0.03	-0.009	0.027	0.011	-0.193	0.028	-0.033	-2.18	0.54	-1.446	0.014	-0.046	-1.728	0.526	0.271	-1.708	0.03	0.575	-0.517	-0.005	-0.789	-0.991	0.376	0.144	-2.263	-0.145	-0.041	1.516	1.225	0.631	0.229	-0.348	-1.675	0.292	-1.393	-0.378	1.519	0.586	0.242	-0.405	-0.114	0.024	-0.263	-1.861	0.398	0.306	0.005	-0.071	0.376	-0.651	-0.044	0.24	-2.799	-1.517	1.421	-0.383	-0.013	-0.078	0.001	-0.09	0.275	0.025	-0.904	0.044	-0.033	-0.325	-0.827	-4.126	-0.061	-0.136	-1.01	0.016	-0.165	-0.249	-0.072	-0.934	0.527	0.938	-0.079	0.827	0.01	-0.344	0.53	0.47	0.204	1.054	-0.028	-0.478	-0.084	-0.09	1.318	1.186	-0.046	-0.033	0.249	2.138	0.089	-0.867	-0.393	-0.988	-0.023	0.454	-0.245	-0.049	1.064	-0.125	-1.161	1.995	-2.931	-0.041	0.047	0.99	-0.288	0.121	-0.531	0.241	0.768	0.372	-0.44	-0.138	0.228	-1.488	-0.282	0.056	-0.041	0.513	-0.25	0.857	-0.153	0.35	-0.412
X52673	X33949	0.119	0.025	0.427	-0.001	-0.774	0.131	-1.086	0.237	0.25	0.051	-0.295	-0.427	0.091	-0.016	0.529	0.344	0.412	0.479	-0.319	1.305	0.145	1.674	0.542	-3.623	-0.145	0.047	-0.25	0.218	-0.31	0.891	-0.315	0.239	-0.153	0.319	-0.058	-0.42	0.568	0.715	2.006	1.947	-0.54	-0.371	-0.062	-0.714	0.082	1.069	0.196	-2.373	0.192	-0.728	0.895	0.743	-0.536	0.281	0.127	-0.338	0.219	-0.343	0.867	0.824	0.518	0.114	0.272	0.122	0.105	0.253	-0.502	0.182	-0.392	0.814	0.225	-0.059	0.179	1.39	-0.481	-0.013	-0.128	-0.143	0.195	2.129	0.097	-1.197	1.432	-0.059	-0.252	0.1	0.345	-0.352	-0.258	0.226	0.155	0.05	0.342	1.083	0.155	0.202	0.611	0.149	-0.021	0.018	0.216	-0.436	-0.068	0.121	0.854	0.084	-0.102	0.326	2.093	0.066	0.265	0.095	0.104	0.166	-0.333	-0.069	0.783	0.03	0.125	0.066	0.015	-0.012	0.492	0.834	0.197	0.103	-0.161	0.118	1.036	-0.342	1.287	-0.237	-0.527	0.044	0.528	-0.949	-0.006	0.077	0.064	-0.526	-0.94	-1.323	-0.029	-0.365	-0.555	1.654	0.011	-0.084	0.41	0.912	0.936	0.576	1.112	0.233	1.734	0.008	-0.534	-1.463	-0.26	0.076	0.683	-5.56	1.981	0.637	0.357	0.692	0.645	1.067	0.258	0.539	0.957	-0.064	0.175	-0.427	0.799	1.674	-0.452	0.087	1.577	0.863	0.631	1.063	0.434	-0.044	1.59	1.46	0.382	0.017	-1.253	0.837	0.053	0.563	-0.083	0.849	1.297	0.778	-0.418	-0.448	0.303	0.461	2.081	-0.981	1.778	0.872	1.096	-2.991	-1.028	-0.656	-0.476	0.489	1.068	0.643	0.716	0.585	0.176	1.045	-0.179	0.042	-0.797	1.366	2.934	1.063	2.133	0.989	-3.352	0.283	-2.557	-0.339	-0.438	-1.559	-1.54	-0.083	0.588	0.351	0.747	-0.953	0.712	1.768	-1.172	0.588	-0.333	-0.999	-0.142	1.518	0.619	1.487	0.311	-0.29	2.581	-1.237	-0.198	0.186	0.322	0.158	0.052	0.123	0.029	-2.424	0.567	-1.074	0.112	0.092	-1.353	0.677	0.261	-0.999	0.452	0.013	0.411	0.962	-1.604	-0.366	1.09	0.548	1.492	-0.2	-0.159	0.882	1.34	0.602	0.615	-0.599	-1.282	0.404	0.558	-0.25	-0.339	0.391	0.038	-1.061	0.254	-0.41	-0.507	-3.039	-0.339	-0.916	-0.108	2.51	0.598	0.552	0.06	0.356	1.762	-1.774	0.146	-0.408	2.753	-0.32	0.024	-0.129	0.232	0.338	-0.744	0.293	0.092	1.293	1.849	-7.501	0.304	0.233	0.653	0.104	0.526	-1.845	-0.975	0.732	0.73	0.013	-1.443	-1.207	0.372	-0.693	0.351	-0.033	0.272	1.838	0.074	0.289	-2.724	0.154	0.757	1.083	0.091	0.102	0.238	1.198	0.489	0.132	0.174	0.369	0.16	0.39	0.164	0.091	0.028	-0.22	-0.815	0.114	1.562	-0.43	0.229	-1.063	1.59	-0.045	-0.536	-0.245	-0.712	-0.305	-1.05	-1.06	-0.816	-0.677	0.874	-0.563	0.147	2.083	0.345	0.537	-0.405	0.506	0.312
X52673	X18245	0.175	-0.075	0.16	0.256	0.071	0.097	0.412	0.261	0.648	0.142	-0.002	-0.067	-0.133	0.032	0.672	0.355	0.365	0.532	0.044	0.837	0.265	4.09	0.968	-4.179	-0.833	0.028	-0.118	0.272	-0.316	0.369	0.486	0.502	0.363	1.662	-0.186	-0.834	2.014	1.368	-0.359	2.328	1.107	-0.443	-0.466	-1.879	0.053	0.867	1.191	-2.625	0.093	-1.817	2.1	0.721	0.363	0.798	0.177	-0.475	1.401	-0.193	0.699	0.5	0.962	0.243	0.452	0.15	0.161	0.295	-1.641	0.121	-0.047	-0.592	0.271	-0.332	0.158	1.637	-0.104	0.157	-0.146	-1.014	-0.274	1.844	0.099	-0.953	1.76	-0.085	-0.162	0.272	0.27	-0.472	-0.617	0.328	0.105	0.167	-0.209	0.124	0.172	0.279	1.042	0.352	0.199	-0.11	0.484	-0.409	0.208	0.173	0.253	0.467	-0.113	0.483	2.935	-0.21	0.186	0.167	0.221	0.316	-0.022	-0.177	0.426	-0.046	0.182	0.484	0.087	0.33	0.044	1.422	0.298	0.032	-1.842	0.172	1.914	0.12	1.428	-0.287	-0.33	0.423	0.522	-1.525	-0.086	-0.273	0.045	0.014	-2.086	-0.199	-0.03	0.052	-0.544	0.876	0.004	-0.509	1.804	0.84	0.929	0.524	0.918	0.283	2.277	0.148	-0.263	-0.202	-0.074	0.157	0.754	-1.688	2.631	0.516	0.447	0.77	0.768	0.044	0.327	0.561	0.535	-0.194	0.19	0.614	0.79	1.288	-0.903	0.133	1.61	0.211	0.469	1.104	0.741	-0.132	1.269	1.454	0.426	0.098	-1.424	0.861	0.133	0.472	-0.017	0.952	0.851	0.878	-0.568	-0.393	0.302	0.475	1.211	-0.411	1.973	0.911	0.762	-2.021	-1.154	-0.724	0.004	0.692	0.481	0.711	0.603	0.54	0.188	1.137	-0.163	0.123	-0.581	1.138	3.675	0.62	2.129	1.084	-1.98	0.107	-2.332	0.046	-1.593	-1.459	-0.819	0.315	0.497	0.155	1.054	-1.719	0.64	1.504	-3.309	1.189	-1.311	-1.905	0.029	1.424	0.468	-0.222	0.302	-0.43	1.196	-0.398	-0.071	0.189	-0.968	0.201	0.353	0.26	0.069	-0.002	0.323	-0.35	0.126	0.176	-0.918	1.26	0.274	-0.456	0.408	-0.254	0.006	0.979	-0.622	0.185	0.982	0.487	0.489	0.065	-0.052	0.898	0.771	0.545	0.52	-0.838	-0.985	0.45	-0.384	0.232	0.575	0.383	0.053	0.989	0.14	-2.008	-0.186	-2.507	0.308	-0.632	-0.006	0.635	0.859	0.318	0.132	0.278	2.496	-2.59	-0.765	-0.163	2.557	0.105	0.07	-0.055	0.248	0.349	-0.539	0.402	0.174	1.228	1.142	-7.277	0.243	0.263	0.564	0.189	0.581	-1.195	-0.685	0.593	0.636	-0.191	-1.748	0.611	0.342	-0.718	0.357	-0.069	0.272	2.474	0.084	-0.006	-1.512	0.195	1.19	0.752	0.132	0.104	0.333	2.26	0.565	-0.033	0.282	0.615	0.304	0.322	0.033	0.162	-0.11	-0.331	-0.857	0.477	1.679	0.105	0.235	-0.512	0.341	0.109	-0.873	0.267	-0.383	0.287	-0.121	0.066	-0.331	0.04	-0.881	-0.924	0.18	2.432	0.338	0.716	-0.056	0.379	-0.061
X52673	X34456	0.059	0.131	-0.225	0.544	-0.086	0.187	0.16	0.26	0.637	0.158	0.476	-0.38	-0.094	0.406	0.179	0.331	0.418	0.464	-0.082	0.995	0.368	2.145	0.727	-5.656	-0.449	-0.43	-0.693	0.243	-0.153	1.224	0.378	0.402	0.331	1.927	-0.189	-0.588	0.19	0.66	0.026	1.308	0.824	-0.168	0.043	-0.646	0.137	-1.012	0.238	-1.312	0.203	-0.708	-1.23	0.528	0.101	0.677	0.144	-0.535	2.71	-0.053	1.561	-0.385	0.896	0.274	0.634	0.212	0.162	0.212	-0.519	0.285	1.034	0.107	0.267	-0.173	0.278	2.84	0.382	-0.044	0.514	-1.064	0.24	0.964	0.17	-1.14	-0.625	-0.016	0.069	0.21	0.086	0.663	-0.296	0.348	0.036	0.174	-0.082	1.156	0.157	0.14	-0.367	-0.116	0.16	0.005	0.616	0.208	0.286	0.217	-0.08	0.336	1.077	0.427	3.443	0.449	0.248	0.173	0.179	0.687	-0.31	0.013	-0.114	0.137	0.179	0.418	0.721	0.173	0.61	0.733	0.347	0.182	-3.228	0.165	0.102	0.347	0.449	0.163	-0.459	0.248	0.436	-0.931	0.013	-0.348	0.168	-0.193	-0.974	0.091	0.166	0.299	-0.345	0.635	0.024	-0.121	0.215	0.848	0.568	0.525	0.957	0.239	1.518	0.12	-0.056	-0.27	-0.048	0.147	0.591	-2.102	1.56	0.549	0.411	0.63	0.612	1.111	0.318	0.448	0.964	0.051	0.273	0.08	0.462	1.252	-1.617	0.082	1.032	0.261	0.432	0.866	0.7	-0.014	0.935	1.321	0.419	0.141	-0.823	0.755	0.153	0.351	-0.156	0.858	1.107	0.91	-0.276	-0.371	0.364	0.441	1.572	-0.364	1.618	0.762	0.773	-2.304	-1.068	-0.456	-0.186	0.817	0.587	0.693	0.578	0.462	0.195	1.054	-0.019	0.093	-0.359	0.916	1.888	0.444	1.545	0.726	-1.065	0.185	-0.278	-0.181	-2.918	-2.247	-1.233	-0.175	0.896	0.485	0.043	-1.351	0.842	1.05	-1.126	1.434	-0.896	-1.361	-0.433	1.454	0.419	1.039	0.298	-1.192	1.421	-0.436	-0.046	0.167	1.018	0.191	-0.07	0.778	-0.027	-0.551	0.89	-0.702	0.052	0.165	-1.472	1.551	0.265	-0.286	1.031	-0.303	0.986	1.328	-0.614	-0.146	0.565	0.825	-1.083	-0.425	-0.295	0.732	0.81	0.549	0.144	-1.222	-1.637	0.669	0.927	-0.007	0.405	0.834	0.165	-0.165	0.274	-1.127	-0.458	-3.029	-1.353	-0.339	-0.28	0.763	1.559	0.689	0.122	0.355	0.226	-1.717	0.021	-0.391	1.564	-0.335	-0.21	-0.043	0.234	0.42	-1.842	0.448	0.144	0.431	3.582	-4.71	0.17	0.242	1.021	0.125	0.562	-2.035	0.82	-0.204	0.881	1.761	-0.86	0.014	0.31	-1.042	0.431	-1.371	0.299	2.433	-0.077	0.846	-1.435	0.206	1.705	1.164	-0.037	0.153	0.37	1.985	1.435	0.947	0.298	1.273	0.084	0.609	0.144	0.125	0.089	-0.326	-1.158	-0.218	3.938	-0.402	0.242	-1.566	0.902	0.199	-0.484	0.294	-0.472	-0.637	-0.53	0.173	-1.756	-0.107	0.557	-0.256	0.121	2.357	0.323	1.295	-0.32	0.416	0.409
X52673	X18369	-0.063	0.142	0.232	0.665	0.184	0.183	0.026	0.277	0.682	0.17	0.423	-0.341	-0.455	0.464	0.28	0.359	0.473	0.479	0.126	1.252	0.339	2.098	0.839	-3.658	-0.499	-0.435	-0.606	0.285	-0.06	1.415	0.362	0.39	0.621	1.9	-0.308	-0.901	1.053	1.082	0.604	1.158	0.963	-0.384	0.192	-0.67	0.199	-2.37	0.648	-2.18	0.237	-0.689	-0.95	0.735	-0.046	0.752	0.046	-0.621	4.772	-0.14	1.692	-0.098	0.989	0.312	0.867	0.183	0.181	0.211	-0.805	0.201	1.427	0.299	0.239	-0.372	0.179	2.626	0.13	-0.12	0.729	-1.483	0.369	1.733	0.182	-0.351	-0.946	-0.035	0.013	0.229	-0.156	0.483	-0.392	0.323	-0.003	0.178	0.272	2.122	0.157	0.162	-0.316	-0.059	0.108	0.276	0.661	0.277	0.242	0.184	-0.199	0.425	0.38	0.473	4.159	0.651	0.265	0.183	0.227	0.717	-0.094	-0.096	-0.117	0.251	0.209	0.82	1.048	0.18	0.535	0.307	0.386	0.202	-4.375	0.201	0.621	0.456	0.38	-0.203	-0.468	0.352	0.448	-1.0	-0.032	-0.372	0.187	-0.125	-1.158	0.301	0.217	0.498	-0.349	0.483	-0.116	-0.478	0.245	1.105	0.303	0.535	1.096	0.266	1.554	0.127	-0.09	-0.2	-0.073	0.197	0.656	-1.258	2.274	0.57	0.419	0.74	0.993	1.208	0.334	0.481	1.1	-0.132	0.321	0.041	0.477	1.761	-1.464	-0.004	1.369	0.124	0.415	0.761	0.826	-0.19	0.799	1.728	0.497	0.139	-1.074	0.998	0.195	0.278	-0.245	1.043	1.294	1.019	-0.648	-0.732	0.382	0.472	1.846	-0.281	1.897	0.694	1.129	-4.166	-1.046	-0.754	-0.358	0.813	0.514	0.818	0.625	0.422	0.155	1.286	-0.104	-0.031	-0.283	0.853	2.736	0.632	2.205	0.66	-1.197	0.224	0.403	0.13	-2.532	-3.366	-0.444	0.041	1.089	0.459	0.073	-1.083	0.563	0.746	-2.455	1.225	-0.902	-0.489	-0.087	1.242	0.487	0.075	0.304	-1.422	0.379	0.051	0.16	0.239	0.901	0.231	-0.073	0.621	0.005	0.072	0.215	-0.693	0.151	0.208	-0.357	0.426	0.276	-0.092	0.568	0.068	0.722	1.003	-0.036	-0.327	0.073	0.734	-1.175	-0.744	-0.155	0.802	0.728	0.48	-0.067	-0.922	-1.22	0.32	-0.162	0.241	0.75	0.625	0.225	0.216	0.289	-1.278	-0.143	-2.119	-0.886	0.088	-0.196	-0.008	1.113	0.837	0.154	0.322	-0.274	-3.252	0.741	0.447	1.341	0.025	0.073	0.011	0.251	0.351	-1.391	0.447	0.204	0.557	4.403	-4.665	0.261	0.203	0.851	0.215	0.563	-0.558	0.514	0.054	0.614	-0.201	-0.447	0.199	0.092	-0.535	0.321	-0.663	0.289	2.912	-0.022	0.469	-0.638	0.229	1.785	0.659	0.098	0.149	0.369	2.046	1.69	0.915	0.133	1.115	0.07	0.807	0.229	0.159	0.222	-0.15	-0.763	0.434	2.105	-0.227	0.279	-2.026	1.542	0.12	-1.107	0.47	0.229	-0.405	-0.477	0.651	-1.891	0.281	-0.544	0.018	0.17	1.449	0.343	1.328	-0.129	0.223	0.397
X52673	X44872	0.029	-0.29	0.218	-0.203	0.389	-0.087	1.141	0.075	1.118	-0.168	-0.076	0.374	-0.59	0.127	0.751	0.282	-0.047	0.234	0.21	0.366	-0.073	3.356	1.271	-3.525	-0.229	-0.643	0.028	0.22	0.26	1.422	0.801	0.222	0.641	0.106	-0.567	-1.403	1.158	1.28	3.073	2.484	-0.932	-0.909	-0.636	-1.023	0.018	-1.446	0.577	-3.522	-0.007	-1.549	-0.803	0.871	-0.537	1.312	-0.046	-0.261	2.229	-0.548	0.885	-0.552	1.72	0.195	1.063	0.122	0.031	0.286	-1.168	-0.227	-0.671	-1.193	0.203	0.277	0.013	2.734	-0.935	-0.28	0.061	-1.731	0.355	3.653	-0.029	-2.457	0.621	-0.329	-0.665	-0.207	-0.255	0.205	-0.867	0.362	-0.031	0.033	-0.105	0.95	0.09	0.224	1.479	0.221	-0.206	-0.012	0.468	-0.417	-0.087	-0.004	0.292	0.248	-0.807	0.07	6.92	0.378	0.131	-0.025	0.22	-0.115	-1.387	-0.25	0.458	-0.157	0.026	0.414	0.721	0.354	0.512	1.447	0.154	-0.009	-2.136	0.031	1.054	-0.078	0.673	-0.78	-0.56	-0.206	0.08	-2.015	0.014	0.18	0.017	0.054	-1.895	-1.138	0.121	0.728	-0.08	0.745	-0.045	0.456	-0.678	1.161	-0.541	0.6	0.18	-0.056	1.227	0.018	-0.544	-1.665	-0.276	0.036	0.762	-3.971	1.598	0.801	0.036	0.827	-1.877	0.177	-0.078	-0.104	0.276	-0.046	-0.116	-0.315	-0.248	1.935	1.446	0.017	1.963	-0.454	-0.159	-1.282	0.506	0.007	1.143	-0.892	-0.206	0.028	-1.368	0.592	-0.021	0.455	0.009	0.641	0.929	0.618	-0.504	-0.935	0.094	0.579	1.597	1.471	1.674	0.703	1.491	-3.607	-0.191	-0.845	0.031	-0.218	0.703	0.281	-0.057	0.009	0.051	0.398	-0.157	0.012	-0.712	0.514	2.94	1.2	2.273	0.038	-3.041	-0.049	-0.102	0.041	-1.266	-3.061	0.05	0.087	0.175	-0.0	-1.013	-0.119	0.645	-0.131	-1.357	-0.523	-0.292	0.158	0.041	1.261	0.394	-0.698	0.118	-0.182	0.157	-0.284	0.002	0.201	0.628	0.113	-0.445	0.561	-0.028	-2.566	0.302	-1.755	0.053	0.001	-1.577	-0.015	0.308	-1.555	0.425	0.156	-0.166	0.714	-0.899	-0.78	0.51	0.341	-1.885	-0.538	-0.01	1.388	1.271	0.497	-0.101	-0.638	-1.599	0.206	-1.978	-0.202	0.939	0.413	0.182	-0.065	0.094	0.011	-0.112	-0.451	-0.185	0.62	-0.048	-0.13	1.132	-0.156	-0.002	0.189	-1.699	-2.707	0.441	-0.757	0.558	-0.291	-0.001	-0.101	0.244	0.132	-1.295	0.225	0.031	0.394	-0.272	-4.975	0.205	-0.055	-0.329	0.133	0.267	-0.629	0.058	-0.823	0.766	-0.389	-0.303	0.578	-0.041	0.01	0.114	0.324	0.227	1.959	-0.01	0.224	-0.757	0.048	1.885	1.454	0.013	0.003	0.275	2.048	0.818	-0.014	-0.09	0.147	0.031	0.639	-0.143	0.164	1.722	-0.098	0.85	1.654	-0.181	-0.069	0.149	0.571	-0.531	0.083	-1.004	0.198	0.484	-0.073	-0.382	0.271	-1.586	-0.203	-1.701	0.068	0.047	0.834	-0.037	0.97	-0.468	0.168	-0.139
X52673	X33422	0.172	0.129	0.291	1.027	-0.076	0.162	1.105	0.214	1.237	0.181	0.329	0.039	-0.434	0.444	-0.275	0.356	0.402	0.187	0.241	0.45	0.175	1.414	1.03	-3.012	-0.251	-0.438	-0.48	0.271	-0.289	1.021	-0.077	0.255	0.839	0.788	-0.187	-0.255	1.357	0.896	1.583	1.984	0.638	-0.017	0.195	-0.645	0.17	-1.904	0.778	-1.769	0.189	-0.44	-3.643	0.464	0.162	0.837	-0.012	-0.726	5.637	-0.628	1.091	0.227	0.8	0.271	0.765	0.191	0.129	0.19	-0.831	0.527	0.895	-2.646	0.294	-0.169	0.144	2.597	0.89	-0.334	0.625	-0.83	0.521	1.627	0.154	-0.041	-0.771	-0.025	0.212	0.167	-0.158	0.52	-0.434	0.342	0.026	0.181	0.355	1.014	0.216	0.187	-0.406	-0.265	0.131	0.057	0.237	0.302	0.161	0.143	-0.161	0.409	-0.566	0.312	2.627	0.579	0.226	0.24	0.197	0.757	-0.12	0.057	0.279	0.278	0.151	0.674	0.677	0.079	0.497	1.047	0.326	0.177	-2.353	0.174	0.243	0.456	-0.091	-0.322	-0.176	0.302	0.531	-1.078	0.059	-0.073	0.171	-0.19	-1.008	0.707	0.174	0.637	0.3	0.298	0.068	-0.082	-2.98	0.996	0.038	0.141	0.611	0.205	0.545	0.159	-0.021	0.315	0.084	0.174	0.623	1.669	2.057	0.324	0.376	0.717	0.321	0.669	0.247	0.35	-0.102	0.062	0.277	0.596	0.296	1.845	-0.421	0.041	1.163	-0.27	0.286	0.176	0.844	-0.199	0.465	0.697	0.406	0.168	-0.429	0.991	0.14	0.222	-0.234	0.868	0.53	0.96	-0.405	-0.236	0.247	0.39	0.97	0.201	1.274	0.582	0.658	-2.772	-0.845	-0.534	0.139	0.417	0.173	0.698	0.322	0.466	0.191	0.941	-0.184	0.068	-0.08	-0.348	2.991	-0.309	1.795	0.89	0.123	0.199	0.143	-0.145	-3.201	-1.702	-0.235	0.087	1.275	0.362	0.933	-1.195	0.795	0.237	-3.028	1.492	-1.096	-0.244	0.076	1.087	0.454	0.769	0.202	-0.665	1.267	0.079	0.107	0.221	0.993	0.186	-0.411	0.456	-0.049	-0.245	-0.201	-0.092	-0.244	0.176	-0.345	0.936	0.117	0.464	0.689	0.051	0.639	1.207	-0.13	0.436	-2.196	0.677	-6.549	-0.594	-0.056	1.047	0.397	0.649	0.149	-2.363	-1.772	0.319	-0.564	0.395	2.433	0.797	0.171	-0.267	0.262	-1.175	0.133	-1.5	-0.422	1.0	0.126	-0.165	0.403	-0.317	0.13	0.283	0.874	-2.394	-0.18	-0.972	1.232	-0.157	0.122	-0.117	0.064	0.282	-1.579	0.431	-0.325	-0.217	5.027	-2.493	0.283	0.047	0.774	0.156	0.478	-0.32	1.075	-0.284	0.487	-0.212	-0.753	0.689	0.198	-0.11	0.374	-1.247	0.212	3.995	-0.464	0.109	1.873	0.149	1.436	-0.091	-0.396	0.033	0.358	3.158	2.16	0.924	-0.102	1.465	0.191	0.885	0.066	0.192	0.423	-0.044	-2.621	-0.22	1.947	0.118	0.261	-1.522	1.513	0.212	-1.568	0.665	0.579	-0.366	-0.121	0.69	-0.293	0.154	-0.098	0.283	0.061	0.265	0.279	1.24	0.259	0.586	0.306
X52673	X33364	0.13	0.021	0.008	0.544	-0.214	0.286	0.436	0.285	1.101	0.231	0.033	-0.092	-0.173	0.303	1.554	0.323	0.356	0.22	0.103	1.404	0.342	3.219	0.986	-4.136	-0.368	-2.014	0.845	0.273	-0.034	-1.39	0.377	0.309	0.644	1.29	0.041	-1.394	-0.725	1.192	1.253	0.262	-0.071	0.017	0.491	-2.577	0.219	-0.678	0.435	-3.815	0.247	-1.244	-7.084	0.225	-0.413	0.725	0.218	0.014	3.585	-0.113	1.592	-0.631	1.111	-0.137	0.493	0.283	0.119	0.051	-0.558	0.197	0.422	-2.904	0.212	0.496	0.259	1.872	1.045	-0.324	-0.002	-1.798	1.059	2.578	0.161	-1.867	3.02	-0.2	0.413	0.184	-0.092	1.738	-0.806	0.319	-0.918	0.213	0.652	1.483	0.261	0.544	0.795	0.309	0.395	0.295	0.469	-0.74	0.405	0.257	-0.191	0.452	1.661	0.109	3.354	0.972	0.28	-0.076	0.232	0.75	1.244	-0.027	-0.001	0.077	0.221	0.386	0.7	0.169	0.739	2.144	0.169	0.205	-2.64	0.153	1.423	0.24	0.045	-0.068	-0.107	0.116	0.528	-1.488	-0.389	0.38	-0.02	-0.026	-1.319	0.521	0.258	0.838	0.487	0.731	-0.166	0.682	-3.423	0.055	0.489	0.349	0.515	0.198	1.902	0.046	-0.276	0.313	-0.248	0.208	0.732	-4.002	2.061	0.474	0.424	0.8	-1.372	0.585	0.324	0.567	0.141	0.224	-0.226	0.813	0.466	0.98	-1.287	0.111	2.841	-0.443	0.365	0.961	0.792	-0.205	0.33	0.695	0.088	0.204	-1.461	0.576	0.083	0.524	0.01	1.113	0.934	1.157	0.09	0.281	0.405	0.469	0.971	-0.676	3.085	0.547	0.987	-0.592	-1.069	-0.164	-0.176	0.527	0.615	0.61	0.737	0.201	0.221	1.375	-0.384	0.188	-0.4	0.574	3.392	0.042	-0.018	0.81	0.608	-0.04	0.786	0.306	0.519	-2.126	-0.238	0.311	0.583	0.452	0.028	-0.186	0.616	1.463	-3.596	-0.157	0.137	0.692	0.259	1.172	0.331	1.281	0.316	0.117	0.483	0.156	0.187	0.216	-0.222	0.23	0.141	0.176	0.047	-1.769	0.699	-0.112	0.119	0.19	-0.822	1.041	0.246	-0.065	0.606	0.056	0.615	1.213	-0.15	0.4	0.592	0.627	-1.869	-0.293	0.15	1.126	1.145	0.686	-0.019	-0.74	-1.173	0.48	0.465	0.171	1.615	0.656	0.251	0.86	0.293	0.179	0.225	-0.038	0.012	0.4	0.157	-0.274	0.97	0.141	0.151	0.386	0.29	-0.245	-0.837	-1.672	0.988	0.066	0.025	-0.302	0.28	0.408	-0.536	0.395	0.152	0.539	2.897	-4.825	0.314	0.128	0.521	0.237	0.327	0.482	0.457	-0.782	0.742	0.227	0.438	0.347	0.253	-0.177	0.077	-0.82	0.287	2.499	0.15	0.428	-0.464	0.157	1.438	1.189	0.135	0.196	0.282	1.483	1.147	0.784	-0.08	1.341	0.19	0.713	0.042	0.25	0.412	0.458	1.912	0.701	2.834	0.076	0.268	0.029	0.255	0.227	-0.595	0.566	0.435	-0.297	-0.354	0.562	0.992	-0.01	-1.262	0.34	0.223	0.999	0.278	0.815	-0.405	0.475	0.373
X52673	X33947	0.139	-0.315	-0.959	0.983	-1.811	0.249	-0.365	0.252	1.147	0.136	0.239	-0.662	-0.91	0.14	0.586	0.353	0.287	-0.403	-0.312	-0.594	0.392	1.675	1.142	-4.995	-0.111	-2.157	-0.13	0.253	-0.315	1.923	1.023	0.292	1.05	0.581	-0.072	-0.106	-2.884	0.933	-3.234	0.974	0.621	-0.206	0.761	-0.507	-0.056	3.884	0.95	-0.445	-0.161	-0.45	2.086	0.784	-0.069	0.942	0.134	-0.791	4.343	-0.307	0.991	0.257	0.919	0.231	0.83	0.256	0.031	0.281	-1.079	0.339	1.411	-2.297	0.289	0.281	0.171	0.698	-1.808	0.421	-0.743	-1.174	0.788	2.504	0.124	-1.462	1.909	0.198	0.717	0.14	-1.054	0.707	-0.118	0.238	-1.112	0.063	0.577	0.233	0.143	0.452	0.166	0.475	0.252	0.453	0.534	0.685	0.174	-0.136	-0.146	0.214	0.714	0.49	1.653	-1.045	0.26	0.266	0.178	0.446	-0.005	-0.077	-1.618	-0.462	0.106	-1.013	0.977	0.743	0.573	1.726	0.283	0.166	-1.64	0.024	1.53	0.363	-1.006	0.913	-0.605	-0.595	0.033	-0.443	0.017	-0.013	0.146	0.094	-1.025	1.319	0.202	0.999	0.343	1.608	-0.025	-0.611	-1.315	1.03	-1.327	-0.69	-0.474	0.043	1.917	0.152	0.133	1.557	-0.273	0.121	0.632	3.981	1.918	0.619	0.435	0.222	-2.153	-1.101	0.331	0.541	1.309	0.146	-0.314	1.071	-0.516	1.386	-2.582	0.042	1.655	-0.475	0.087	-1.553	0.714	-0.071	-0.271	-1.281	0.048	0.147	-1.01	0.201	-0.161	0.519	-0.288	0.958	-1.388	0.909	-0.387	-0.668	0.393	0.462	-0.154	0.846	1.771	-0.056	1.093	-4.037	-0.088	-0.68	0.149	1.017	-1.095	0.733	0.716	0.59	0.179	1.132	0.125	0.047	-0.056	-0.118	2.014	1.111	0.258	1.006	0.848	-0.683	0.871	0.005	-0.659	-1.478	-0.291	-0.016	1.154	0.475	1.589	-0.02	0.781	1.664	2.271	0.225	-0.907	0.604	0.118	0.461	-0.458	1.17	0.258	-0.008	0.362	0.162	0.161	0.179	-0.648	0.158	-0.731	0.557	0.154	1.107	0.058	0.638	0.078	0.154	0.532	-0.418	0.267	-1.429	0.95	0.293	-0.177	0.197	-0.518	0.568	0.52	0.014	-3.402	0.314	0.049	1.172	0.369	0.14	-0.509	-0.153	-0.703	0.104	-0.559	0.162	1.445	0.774	0.197	0.499	0.262	-0.23	0.079	0.075	-0.41	1.116	0.015	-0.518	0.662	-0.68	0.131	0.13	0.566	-0.074	0.712	-0.086	-2.112	-0.077	0.142	0.278	0.231	0.296	-0.678	0.431	0.036	-1.023	4.31	-0.935	0.22	0.269	-0.904	0.172	0.346	-0.005	0.176	-0.854	0.816	-0.836	-0.127	-0.356	0.08	0.122	-0.274	0.384	0.161	0.934	0.109	-0.47	0.95	-0.107	0.116	0.322	-0.001	0.154	0.266	0.107	1.309	0.875	-0.037	1.165	-0.249	0.781	-0.229	0.18	-0.091	0.147	0.446	0.34	3.718	0.103	0.228	0.374	1.117	0.194	-1.011	0.448	0.126	-0.011	-0.044	0.064	-0.421	-0.347	-1.224	-0.011	-0.072	0.887	0.077	1.185	0.517	0.062	0.314
X52673	X2734	0.178	0.077	0.395	0.702	0.534	0.271	-0.166	0.167	0.346	0.214	0.391	0.468	-0.339	0.643	0.957	0.356	0.441	0.096	0.334	2.149	0.27	-0.206	0.818	2.376	-0.485	-1.171	0.411	0.292	-0.146	0.815	0.345	0.16	0.568	-4.464	-1.055	-0.967	0.615	1.05	1.159	-0.029	-0.746	0.101	0.416	-0.383	0.215	0.4	0.746	-2.948	0.198	-0.182	-2.916	0.673	-0.321	0.356	0.209	-1.223	6.207	0.32	1.011	-0.424	1.094	0.226	0.667	0.278	0.211	0.282	-1.012	0.721	-0.006	3.801	0.249	0.055	0.039	2.452	1.826	0.218	0.017	-0.436	0.585	0.865	0.194	0.154	-1.258	0.117	0.073	0.083	-0.134	0.169	-0.166	0.34	-0.182	0.146	0.269	-0.161	0.258	0.561	-0.072	0.501	-0.081	0.423	0.029	0.057	0.215	0.236	-0.22	0.463	-4.277	0.225	1.867	0.585	0.277	-0.112	0.301	0.29	0.292	0.261	0.329	0.201	-0.178	0.617	1.101	0.11	0.371	2.716	0.389	0.183	-2.528	0.212	0.008	0.807	-0.427	-0.224	-0.131	0.317	0.535	-1.652	0.079	0.557	0.19	-0.394	-0.097	0.938	-0.01	0.807	0.401	-1.633	0.028	0.296	3.165	0.89	0.425	0.182	0.394	0.302	0.243	0.214	-0.09	0.384	0.062	0.171	0.56	0.252	1.516	0.46	0.4	0.726	0.471	0.499	0.308	0.215	0.951	0.225	-0.097	0.51	-0.584	1.791	-0.315	0.099	1.43	-0.829	-0.211	-1.565	0.548	0.118	0.376	1.033	0.245	0.216	-0.907	0.836	0.18	0.256	0.068	0.854	0.551	0.956	-1.041	-1.528	0.29	0.416	0.383	0.308	2.797	1.4	0.856	-2.873	-0.066	-0.522	0.007	0.132	-0.342	0.652	0.646	-0.138	0.246	1.068	0.009	0.01	0.334	1.897	1.994	-0.379	1.691	0.359	2.172	0.015	0.576	0.233	-1.752	-2.938	-0.733	-0.171	0.868	0.325	0.66	-0.686	0.555	1.121	0.139	0.75	-0.46	0.637	0.154	1.053	0.488	0.502	0.187	-0.489	1.094	0.271	0.215	0.182	0.192	0.237	-0.348	0.671	0.092	0.194	0.259	0.163	0.068	0.216	-0.467	-0.651	0.224	0.321	0.527	0.289	-0.271	0.989	0.597	0.369	-0.474	0.499	-1.703	-0.338	0.209	-0.234	0.328	0.453	-0.223	-0.655	-1.278	0.083	-1.807	0.407	1.354	0.556	0.248	0.742	0.285	-0.283	-0.087	1.099	-0.886	0.88	-0.762	-1.537	1.055	0.776	0.082	0.046	-1.665	-0.652	1.292	0.062	0.17	-0.17	0.137	-0.046	0.234	0.416	-1.732	0.421	0.201	0.437	4.044	-3.318	0.315	0.277	1.049	0.2	0.541	0.838	0.662	-0.636	0.837	-1.053	0.201	0.005	0.116	0.08	0.164	-0.234	0.314	2.975	-0.122	0.554	0.966	0.121	1.251	0.979	0.202	0.193	0.266	1.519	0.792	0.675	-0.419	0.348	0.305	0.537	0.007	0.088	1.725	0.093	0.257	0.073	4.05	0.058	0.261	0.439	-0.145	0.218	-1.673	0.563	0.886	-0.078	0.092	0.035	-0.67	-0.113	-2.661	0.488	0.205	-0.945	-0.082	1.311	0.189	0.123	0.407
X52673	X43829	0.061	0.098	-0.26	0.535	0.064	0.13	0.4	0.284	0.726	0.141	0.256	-0.367	-0.16	0.441	0.924	0.365	0.478	0.581	-0.029	1.361	0.399	1.953	0.785	-4.377	-0.446	-0.799	-0.436	0.284	0.155	0.97	0.657	0.405	0.08	1.157	-0.127	-0.633	0.688	0.669	0.907	1.034	0.919	-0.43	-0.06	-0.952	0.112	-0.916	0.397	-0.926	0.261	-1.017	0.294	0.59	-0.031	0.48	0.175	-0.512	3.602	0.228	1.556	0.044	0.854	0.319	0.589	0.208	0.199	0.286	-0.345	-0.034	0.607	0.61	0.233	-0.263	0.236	2.384	0.42	0.281	0.42	-1.172	0.382	1.514	0.16	-1.162	-0.31	0.047	-0.148	0.216	0.441	0.074	-0.131	0.341	0.417	0.192	0.186	1.898	0.139	0.224	-0.191	-0.008	0.217	0.158	0.717	0.016	0.276	0.202	0.277	0.326	0.384	0.493	3.131	0.494	0.296	0.269	0.255	0.67	-0.21	-0.017	0.312	0.165	0.226	0.718	0.758	0.144	0.608	1.078	0.363	0.217	-3.623	0.178	0.842	0.334	1.019	0.045	-0.676	0.012	0.481	-1.159	0.084	-0.324	0.203	-0.12	-1.173	-0.331	0.185	-0.049	-0.146	1.232	-0.01	-0.363	0.038	0.976	0.909	0.592	1.377	0.3	2.072	0.109	-0.141	-0.845	-0.107	0.169	0.63	-2.28	1.871	0.543	0.434	0.68	0.931	1.123	0.344	0.533	0.976	-0.078	0.32	0.126	0.613	1.389	-1.986	0.056	1.347	0.761	0.481	0.938	0.761	-0.121	1.399	1.917	0.467	0.129	-1.179	0.888	0.071	0.443	-0.207	0.919	1.605	0.953	-0.444	-0.564	0.402	0.47	2.054	-0.63	1.819	0.927	0.949	-3.36	-0.974	-0.723	-0.622	1.13	0.753	0.73	0.634	0.511	0.161	1.18	-0.063	0.07	-0.464	1.401	2.529	0.624	1.484	1.06	-1.329	0.338	-0.695	-0.038	-1.351	-4.106	-1.078	-0.012	0.915	0.4	-0.101	-1.752	0.57	1.135	-3.564	1.203	-0.725	-0.806	-0.196	1.207	0.53	1.478	0.319	-1.191	1.243	-0.244	-0.078	0.217	0.734	0.239	0.635	0.415	0.089	-0.517	0.532	-0.727	0.151	0.208	-0.396	0.878	0.296	-0.502	0.814	0.08	1.056	0.97	-0.463	-0.172	1.002	0.606	-0.213	-0.734	-0.254	1.046	1.137	0.592	0.288	-0.815	-0.788	0.414	0.576	0.102	0.307	0.616	0.213	-0.05	0.293	-0.848	-0.149	-2.801	-0.063	-0.46	-0.242	0.975	1.476	0.784	0.184	0.25	1.174	-2.236	-0.224	0.07	2.498	-0.168	0.084	-0.129	0.275	0.36	-0.875	0.429	0.21	0.871	4.426	-5.662	0.135	0.274	0.934	0.174	0.554	-1.74	-0.284	0.241	0.62	0.884	-0.738	0.345	0.339	-0.879	0.294	-1.022	0.31	2.235	-0.1	0.722	-1.215	0.208	1.396	0.554	0.032	0.193	0.37	1.363	0.873	0.906	0.132	1.042	0.049	0.697	0.303	0.218	0.15	0.1	-0.942	0.141	2.956	-0.37	0.291	-2.621	1.398	0.147	-0.674	0.228	0.728	-0.243	-0.663	0.483	-1.053	0.091	-0.096	-0.206	0.232	2.227	0.34	1.095	-0.116	0.423	0.394
X52673	X52473	0.223	0.306	0.108	0.259	-1.844	0.042	-1.848	0.287	0.529	-0.413	0.63	-0.336	0.225	0.27	1.398	0.317	0.23	0.001	-0.264	-1.063	0.536	-0.996	0.754	3.22	-0.065	-0.314	0.122	0.171	0.344	1.313	1.011	-0.407	-1.206	2.127	0.595	0.444	-1.329	1.344	-1.08	2.816	-2.75	0.207	0.649	0.474	0.259	4.495	0.81	2.005	0.256	0.531	1.253	0.566	-0.142	0.192	0.235	0.368	1.153	0.53	1.694	-0.737	0.036	-0.363	-0.787	-0.301	0.207	0.285	0.081	0.651	1.381	1.54	0.304	0.544	0.391	2.596	-0.692	0.427	-0.716	0.874	0.529	-0.675	0.253	0.872	3.667	0.068	0.587	0.265	0.684	-0.506	-0.336	0.172	-0.047	0.253	0.591	-0.954	0.267	0.597	1.816	0.487	0.388	0.085	0.021	-0.864	-0.059	0.179	-0.211	0.083	0.206	-0.127	4.234	-0.783	0.144	0.389	0.353	0.549	1.467	0.311	-1.009	0.509	0.117	-1.002	1.276	0.526	0.204	2.079	-0.233	0.235	0.58	0.119	-1.606	-0.506	1.21	0.677	0.65	0.147	0.511	-0.788	0.086	0.643	0.246	0.243	-0.963	-0.04	0.229	0.718	-0.777	1.88	0.261	0.652	2.593	0.262	0.49	0.632	1.275	0.302	2.579	0.251	0.015	2.331	0.093	-0.182	0.187	-5.072	2.334	0.407	0.433	0.176	0.215	0.963	0.362	0.372	0.354	0.08	-0.103	0.556	0.484	-2.967	0.108	0.182	-0.948	1.54	0.413	1.656	0.119	0.148	1.129	-0.249	0.291	0.241	-0.498	-0.78	0.241	0.533	0.169	0.717	0.695	0.473	0.183	-0.009	0.405	0.433	1.45	-0.413	2.15	0.87	1.093	2.386	1.084	-0.393	-0.049	0.355	0.879	-0.574	-0.261	0.579	0.238	0.478	0.043	0.119	-0.533	-0.763	1.686	0.052	-0.471	0.755	-0.517	-0.752	-1.229	-0.109	2.285	0.598	-0.103	0.344	-0.989	-0.221	0.493	0.317	0.708	0.718	3.063	-0.106	0.44	1.199	0.276	1.373	0.495	-1.742	0.324	0.547	1.42	0.149	0.101	0.227	0.328	0.276	0.893	-0.293	0.073	-6.342	0.444	-1.313	0.26	0.252	-2.663	0.696	0.304	-1.67	0.988	0.108	0.588	0.823	-0.973	0.622	2.15	-0.356	2.934	0.348	0.159	0.431	0.859	-0.109	-2.021	0.693	0.756	0.186	-0.216	-0.258	0.303	-0.268	0.19	-0.213	0.322	-0.45	0.162	-1.49	0.39	0.122	-0.102	1.498	1.194	0.358	0.178	0.281	2.503	0.434	1.068	0.718	1.14	0.405	0.257	0.228	0.173	-0.096	1.023	0.191	0.258	0.97	-0.303	-1.986	0.228	-0.173	0.04	0.26	0.49	1.165	0.56	-0.332	0.554	-1.761	-1.132	-0.48	0.38	-0.396	0.224	0.197	-0.004	1.241	0.256	0.719	0.902	0.258	-1.428	1.457	0.127	0.164	0.023	0.632	0.171	0.302	0.248	0.61	0.23	-0.986	-0.506	0.253	1.332	0.553	-1.022	0.501	-0.453	-1.646	0.275	-2.151	0.469	0.281	-0.152	0.218	0.821	0.174	0.456	-1.368	-1.062	0.319	1.637	-1.224	0.27	1.494	0.159	0.103	-0.572	0.261	0.119
X52673	X18280	-0.023	0.224	-0.936	-0.156	-1.692	0.053	1.412	0.223	-0.986	-0.043	0.532	-0.661	-0.891	-0.193	-1.088	0.326	0.435	0.064	-0.33	0.372	0.654	2.377	-0.748	-0.148	-0.226	1.439	1.078	-0.229	0.087	0.876	-1.047	0.493	0.254	-2.176	0.27	0.643	0.329	0.345	-1.241	1.211	1.572	0.029	0.231	-0.306	0.008	-1.48	-2.127	1.129	-0.066	0.47	2.257	0.543	-0.719	0.726	0.085	0.31	2.663	-1.11	-0.645	-0.157	0.597	0.21	-0.016	0.034	0.015	-0.258	0.584	0.177	0.242	2.545	0.084	-0.493	0.002	2.961	0.245	-0.265	-0.737	0.285	-0.903	0.392	0.058	0.704	-3.011	-0.039	-0.066	-0.077	-0.008	-0.092	0.306	0.08	-0.699	0.032	-0.653	-0.198	0.088	0.333	-1.194	0.449	0.167	-0.501	-0.281	0.668	0.145	0.017	-1.047	0.187	-0.817	0.091	-2.703	-1.014	-0.001	-0.336	-0.044	-0.096	0.169	0.319	-1.524	-0.474	-0.003	-0.985	-0.411	0.01	0.555	0.191	0.044	0.086	0.198	0.017	1.22	0.646	-0.286	-1.061	0.171	0.504	0.609	-0.158	0.014	-0.543	-0.005	0.436	0.28	0.546	-0.012	0.928	-0.019	0.861	0.021	-0.171	2.116	-0.038	0.075	-0.404	-1.792	-0.074	1.219	0.013	-0.062	0.463	-0.293	0.024	0.056	0.413	2.051	0.599	0.408	0.052	1.6	-0.525	-0.098	-0.143	1.343	-0.009	0.282	-0.326	0.251	-0.166	0.537	-0.005	1.27	-0.888	-0.066	-0.227	-0.483	0.002	1.68	-0.409	0.474	0.001	-0.982	0.314	-0.001	-0.43	-0.308	-0.412	-0.386	-0.61	0.123	-0.667	-0.933	-0.197	-2.023	-1.132	-0.404	-0.674	-0.103	-3.498	0.727	-0.225	1.192	-0.877	0.638	0.718	0.336	-1.729	0.15	0.444	-0.101	0.02	0.548	-2.494	2.169	-0.522	2.368	0.097	1.858	0.044	-2.675	0.365	-0.553	-0.747	-1.728	-0.599	1.619	-0.03	0.596	-1.859	0.769	1.492	2.136	0.583	0.412	-0.394	-0.194	0.078	0.025	-0.624	0.05	0.178	-2.004	0.14	-0.113	0.109	-2.634	0.018	-0.222	-1.584	0.013	2.185	0.379	0.794	0.011	-0.041	0.2	-1.265	-0.157	0.33	-0.397	0.248	-0.898	1.237	-0.287	-0.845	-1.559	0.753	-1.481	0.124	-0.042	0.207	-1.028	0.674	0.885	-1.024	1.348	-0.033	-0.259	0.122	0.868	0.761	0.249	-0.885	0.133	-0.379	0.105	-1.437	0.861	0.073	0.109	1.644	-1.081	-0.742	-0.064	0.441	-0.614	-0.994	0.642	-0.091	-0.761	-0.391	0.002	0.122	0.034	-0.205	1.056	0.404	0.014	0.302	-1.276	-0.067	-0.259	-0.001	0.53	-0.127	0.428	1.528	0.749	0.567	-0.382	1.675	-1.409	0.325	-0.139	0.588	-0.011	1.512	0.269	0.854	-0.006	-0.287	1.963	0.061	0.159	0.577	0.006	0.03	-0.14	1.909	1.343	-2.577	0.282	0.204	0.056	-1.535	-0.258	0.071	1.603	1.344	-1.033	0.226	0.236	-0.062	0.306	0.551	1.831	0.165	0.852	0.274	-0.243	-0.083	-0.081	-0.093	0.249	0.083	-1.635	-0.684	-0.009	-2.23	-0.016	-0.997	0.29	0.357	0.065
X52673	X587	0.081	0.201	-0.638	0.577	0.424	0.045	0.513	0.223	0.342	0.125	0.471	0.843	-2.496	0.03	1.014	-0.058	0.121	0.079	-0.07	0.246	0.263	1.001	0.261	0.484	-0.125	-0.672	0.594	0.233	-0.715	0.389	0.302	0.273	-0.107	0.524	0.272	-0.282	0.524	0.733	1.182	-0.276	0.132	-0.159	0.543	-0.18	0.055	0.654	0.836	1.981	0.148	-0.592	-2.642	0.355	-0.028	0.833	0.122	-0.104	1.639	-0.166	0.126	1.512	0.236	0.173	0.182	0.045	0.125	0.27	-0.107	0.389	0.249	0.524	0.191	0.3	-0.124	0.317	0.514	-0.202	0.044	-0.539	0.407	1.738	0.038	-1.394	0.29	0.186	-0.025	0.068	0.727	-1.154	0.32	0.124	0.756	-0.149	0.139	-3.231	0.204	0.41	2.121	0.594	0.193	-0.047	-0.192	0.124	0.196	0.156	0.014	0.339	-1.242	0.595	1.321	0.269	0.209	0.192	0.209	0.326	-1.405	0.154	0.468	0.257	0.153	-0.038	0.403	0.772	0.016	1.6	0.193	-0.125	0.402	0.017	1.324	0.183	1.43	0.113	0.19	0.336	0.452	0.175	0.066	0.031	0.136	0.24	0.632	0.416	0.054	0.609	0.228	1.444	0.139	0.417	1.42	0.289	1.146	0.38	0.505	0.264	-1.062	0.109	0.135	1.382	0.304	0.138	0.207	-2.337	1.937	-0.203	0.305	0.404	0.59	2.975	0.098	0.315	0.011	-0.008	0.194	0.445	-0.314	-0.004	0.049	0.141	1.023	-0.956	-0.013	0.503	0.157	0.03	-0.303	1.046	0.359	0.14	0.243	0.073	0.125	0.329	0.146	0.452	0.165	0.245	-0.249	-0.204	-0.104	0.524	0.588	-0.694	0.44	0.186	0.126	-1.271	-0.024	0.112	0.048	0.8	-0.132	0.578	-0.652	0.654	0.137	0.515	-0.016	0.14	-0.147	0.431	2.981	-0.287	0.494	0.591	-0.657	0.314	-3.021	0.419	1.465	-0.189	0.054	-0.282	1.305	0.192	1.414	0.317	0.508	-0.37	0.407	1.966	-0.343	-1.219	0.148	1.579	-0.11	0.532	-0.056	0.255	2.879	0.278	0.123	0.149	-0.497	-0.138	-0.558	-0.497	0.141	2.564	0.366	0.928	0.14	0.135	0.244	1.464	0.113	0.188	-0.007	-1.054	-1.727	1.251	-0.85	0.319	-4.154	-0.096	-0.604	0.317	0.069	1.34	0.464	0.227	0.714	-2.864	-1.116	0.051	-0.201	0.555	-1.038	0.276	0.201	-0.099	0.248	0.061	0.004	-2.58	-0.386	2.132	0.128	3.429	-0.76	-0.247	-0.021	0.455	0.324	-1.734	0.151	-3.164	1.236	-0.247	0.186	0.092	0.115	0.425	0.231	0.177	0.056	1.015	2.105	-4.731	0.283	0.227	0.596	0.149	0.314	-0.398	0.686	-0.553	0.279	0.298	-0.269	-0.025	0.37	-0.035	0.447	0.061	0.258	2.389	-0.599	-0.207	-2.626	0.13	0.298	-0.181	0.123	0.14	-0.187	3.852	-0.058	-0.308	-0.477	-1.053	0.254	0.217	0.07	-0.782	-0.692	0.315	0.558	1.325	-0.121	0.168	-0.973	-0.178	-3.531	-0.028	-1.21	-0.055	-0.433	-0.309	-0.593	0.171	-0.328	-1.183	-0.63	-0.106	0.164	0.454	0.232	2.232	0.33	0.484	0.191
X52673	X48152	0.012	-0.22	0.112	-0.391	-0.254	0.154	1.834	-0.049	0.876	-0.048	0.423	0.164	0.791	-0.11	0.573	-0.069	-0.402	-0.153	-0.246	-0.992	-0.062	1.606	-0.023	-6.032	-0.369	0.888	-0.339	0.239	-0.42	1.295	-0.087	0.244	-0.473	1.769	0.533	-0.436	-0.957	0.663	-0.709	1.34	-0.252	-0.328	0.76	-0.029	-0.073	1.095	-0.322	1.949	0.126	-0.28	2.497	0.531	-0.033	-0.806	-0.026	-0.535	0.448	-0.476	0.891	1.627	0.783	0.153	0.696	-0.149	0.006	0.34	-0.499	-0.022	0.338	-0.526	-0.013	0.175	-0.059	3.066	-0.291	-0.187	0.251	-1.112	0.169	2.22	0.009	-0.027	-4.276	-0.423	-0.662	-0.364	1.119	-0.9	-0.117	0.285	0.151	0.023	-0.906	2.698	0.228	0.365	1.819	0.644	-0.617	0.159	0.225	-0.594	-0.108	-0.068	0.579	0.431	1.641	-0.393	3.426	0.918	0.166	-0.495	0.359	0.305	-0.938	-0.116	0.584	-0.6	-0.051	-0.072	1.412	0.268	-0.238	2.663	-0.04	0.065	-0.527	0.009	1.719	-0.483	1.724	-0.763	-0.891	-0.333	-0.227	-0.226	-0.01	-0.538	-0.007	0.181	-0.782	-0.666	0.073	0.601	0.53	0.835	0.027	0.506	2.654	1.031	-0.106	0.231	-0.616	0.049	0.153	0.014	-0.566	-2.035	-0.434	0.02	0.885	-6.551	1.532	-0.158	-0.004	0.973	-0.55	0.472	-0.101	-0.042	-0.076	-0.113	-0.12	-0.997	-0.332	2.087	1.458	0.01	1.327	-0.872	-0.421	-0.396	-0.088	-0.025	2.41	0.447	-0.416	0.007	-1.44	-0.436	-0.011	0.122	0.116	-0.336	2.183	-0.589	-0.132	-0.96	-0.13	0.45	-1.52	0.588	0.057	0.046	1.267	-5.034	1.374	-0.515	0.201	-0.237	0.709	0.385	-0.772	0.044	-0.125	-0.494	-0.054	0.011	-0.663	-1.219	3.188	0.784	2.415	0.173	-3.663	0.001	-2.252	-0.217	1.666	-1.009	-0.591	-0.073	-0.314	-0.075	-1.997	0.309	0.15	-1.875	2.214	0.613	0.56	-0.509	0.069	0.834	0.394	-0.138	-0.389	-0.297	1.887	-0.333	-0.046	0.03	0.121	-0.003	0.847	1.028	-0.039	-5.948	0.291	-1.749	0.013	-0.006	-1.789	-0.875	0.339	-1.981	-0.734	-0.387	-1.06	-0.197	-1.212	-1.239	0.506	-0.113	1.79	-0.089	0.018	0.471	0.654	0.472	0.206	0.857	-0.971	0.145	-0.777	-0.133	0.026	-0.253	0.072	-0.564	0.055	0.704	-0.113	-1.408	-0.142	1.491	0.045	3.419	-0.017	-0.815	0.024	-0.066	-2.974	-0.736	1.983	-0.044	0.483	0.02	0.118	0.075	0.093	0.153	-0.091	-0.048	0.006	0.874	-3.872	-1.877	0.253	0.109	0.675	0.087	-0.367	-0.473	-0.594	-1.203	-0.083	-0.222	-0.421	-0.478	0.149	-0.415	0.558	0.063	0.381	0.076	0.052	1.118	-1.648	0.112	2.365	1.571	0.013	0.021	-0.143	2.772	-1.072	-0.325	-0.237	-0.015	0.034	0.153	-0.208	0.132	1.904	0.545	2.377	1.786	-4.248	-0.085	0.242	0.256	-1.899	-0.142	-0.319	-0.169	0.168	0.502	-0.401	-0.361	-0.945	-0.4	-0.815	-0.157	0.149	0.38	0.019	-0.93	-0.568	0.074	0.066
X52673	X15443	0.04	0.258	-0.759	-0.604	0.42	-0.039	-3.076	0.241	-0.792	-0.149	1.432	0.476	-1.344	-0.887	1.602	0.029	0.067	0.71	-0.187	-2.283	0.127	-3.946	0.321	6.407	-0.185	2.827	-0.23	0.316	-0.377	0.615	1.285	-0.001	1.429	3.085	0.349	-0.668	-0.536	1.081	0.138	0.705	2.58	0.262	1.248	0.225	0.046	1.948	0.849	1.349	0.049	-0.321	-0.191	0.222	0.003	1.075	-0.136	-0.013	-0.048	-0.743	0.304	-1.709	-0.165	0.112	1.255	0.093	0.03	-0.155	-0.305	0.543	-0.198	-7.771	0.08	-0.135	0.524	0.886	2.359	0.044	1.45	-0.111	0.117	0.133	0.027	0.909	4.684	0.138	0.686	-0.042	-1.248	-2.239	0.317	-0.016	0.56	0.024	-0.796	-2.25	0.21	1.005	-1.107	0.526	-0.003	-0.073	0.588	-0.22	0.179	-0.193	-0.164	-0.429	1.295	0.657	-2.618	-0.787	0.147	-0.417	-0.518	-0.936	0.061	0.012	1.125	-0.628	-0.122	-1.087	1.746	0.14	-0.216	-0.481	0.051	-0.039	0.169	0.034	-0.648	-0.974	0.875	0.341	-0.487	0.296	0.747	1.338	0.036	0.885	-0.035	0.121	0.78	-0.046	0.086	0.397	-0.063	0.4	0.041	0.796	-5.477	0.518	-1.3	-0.93	1.163	-0.421	-0.244	0.032	0.067	-1.079	-0.072	0.04	0.453	-2.708	1.081	0.762	-0.355	0.871	-0.37	2.471	0.019	0.216	0.064	0.046	-0.031	-0.721	-1.744	2.017	-2.907	0.029	0.912	-0.176	0.736	-1.947	0.155	0.028	2.148	-2.104	0.222	-0.018	-0.63	-0.762	0.034	0.325	-0.015	-0.131	0.037	0.145	0.727	0.78	0.112	0.615	0.369	0.341	-3.043	-1.468	-0.207	-2.239	0.364	-0.204	0.002	0.047	-0.035	0.884	-0.066	0.267	0.098	0.55	-0.016	0.024	-0.32	-1.701	3.154	0.225	1.791	0.038	-0.341	-0.24	-1.108	0.02	0.998	0.076	0.047	0.118	0.171	-0.064	-0.255	0.519	0.504	-0.602	0.38	0.354	-0.067	-0.076	-0.028	0.37	0.057	0.752	0.049	0.233	0.325	-0.363	-0.315	0.011	0.113	-0.103	0.328	-0.37	0.008	-1.973	0.784	-0.168	0.051	0.044	-0.418	0.164	0.145	-0.031	0.394	-0.28	-0.377	-0.018	-0.589	0.115	-0.102	0.106	-0.2	0.177	0.02	0.447	-0.486	0.309	0.435	0.143	0.052	0.258	0.829	0.66	0.18	0.145	0.047	-1.169	0.108	0.066	-0.066	-0.533	-0.241	-0.219	0.031	1.136	0.074	0.217	-0.092	-0.021	-0.494	0.36	-0.641	-1.354	0.27	-0.157	0.048	0.093	0.048	0.101	0.316	0.058	0.028	0.685	3.025	-0.366	0.005	0.014	0.24	0.043	-0.021	-0.654	0.828	-0.107	0.85	0.126	0.444	-0.108	0.142	0.275	0.041	-0.341	0.08	1.55	-0.003	0.473	0.682	0.069	0.305	-2.329	0.022	0.043	0.039	2.774	0.068	0.182	-0.548	0.01	-0.067	-0.362	0.102	0.052	0.307	-0.18	-0.709	0.326	-1.567	0.125	0.135	-2.699	-0.46	0.08	-0.976	0.115	0.116	0.026	-0.008	-0.259	1.601	-0.311	0.189	0.162	0.083	-0.1	0.002	-1.238	-0.148	0.617	-0.007
X52673	X57	0.447	0.477	-0.036	0.745	0.499	0.478	2.771	0.475	0.859	0.417	0.604	0.187	0.762	0.605	0.642	0.445	0.548	0.647	0.483	0.601	0.532	-0.678	0.754	4.6	0.051	1.112	-1.067	0.467	0.239	0.648	0.41	0.321	0.289	1.49	0.125	0.188	1.362	1.029	-0.667	-0.475	0.506	0.519	0.76	0.129	0.273	1.841	0.775	1.24	0.373	0.11	-2.688	0.393	-0.123	0.656	0.28	0.107	1.979	0.509	1.541	2.48	0.809	0.448	0.398	0.143	0.409	0.489	-0.443	0.736	1.28	-1.137	0.307	0.413	0.531	1.998	1.049	0.054	0.604	0.278	0.907	1.008	0.449	1.704	1.879	0.398	0.512	0.453	0.912	1.219	0.318	0.457	-0.008	0.394	0.666	1.275	0.446	0.328	0.161	-0.126	0.549	0.471	0.383	0.446	0.528	0.426	0.195	0.547	-0.989	0.571	-1.168	0.492	0.436	0.148	0.392	0.706	0.918	0.396	-0.034	0.577	0.367	0.76	0.198	0.046	0.572	0.918	0.507	0.329	-1.099	0.451	0.312	0.666	0.296	0.125	0.314	0.619	0.662	0.568	0.342	-0.313	0.447	0.179	0.491	1.119	0.459	-0.313	0.417	0.799	-0.101	-0.546	-2.039	0.783	1.011	0.488	0.914	0.424	1.639	0.415	0.518	1.2	0.397	0.284	0.593	1.823	1.636	0.635	0.417	0.707	1.395	0.89	0.353	0.573	1.195	-0.374	0.402	0.699	0.829	0.291	-3.258	0.263	1.367	0.791	0.666	1.525	0.72	-0.304	0.251	1.724	0.357	0.234	0.158	0.799	0.346	0.589	-0.008	0.922	0.853	0.911	0.291	0.63	0.245	0.49	2.268	-1.378	1.599	0.877	0.674	0.524	-1.467	-0.093	-0.639	0.973	0.699	0.703	0.727	0.542	0.196	1.187	0.401	0.31	0.405	1.097	2.19	0.648	1.818	0.97	1.36	0.512	-0.954	0.398	-1.391	-0.744	0.125	-0.03	0.852	0.354	1.446	0.001	0.727	1.383	-1.867	0.906	-0.659	-0.016	0.419	0.874	0.483	1.135	-0.869	-0.98	1.429	-0.017	0.199	0.457	0.12	0.426	0.631	-1.023	0.423	3.413	0.776	1.169	0.184	0.442	1.101	1.348	0.441	1.013	0.894	0.458	1.417	1.22	0.036	0.712	-0.293	0.766	1.691	0.179	0.054	1.167	0.742	0.704	0.849	-1.496	-0.058	0.632	1.48	0.286	0.392	0.779	0.467	0.812	0.481	-0.339	0.51	0.238	-0.54	0.139	0.333	0.381	1.022	1.262	0.247	0.506	2.817	-0.345	-2.141	-0.9	1.705	-0.016	0.246	0.308	0.424	0.493	-0.734	0.408	0.411	0.893	3.568	-0.736	0.294	0.468	0.802	0.418	0.559	0.578	0.567	0.616	0.792	1.1	0.415	-2.227	0.497	-0.285	0.518	-1.429	0.485	2.772	-0.259	0.602	-0.163	0.331	0.521	-1.476	0.236	0.422	0.501	-0.923	0.32	0.762	0.538	1.102	0.196	0.765	0.516	0.328	-1.741	0.031	-4.855	-0.627	2.988	-0.059	0.229	-0.897	1.414	0.233	0.562	0.634	0.2	-0.22	0.095	0.858	1.427	-0.091	0.481	0.366	0.275	-0.567	0.485	1.064	0.67	0.639	0.514
X52673	X33487	0.158	0.253	0.038	0.55	0.189	0.22	-0.245	-0.272	0.059	0.208	0.438	0.4	0.267	0.325	0.386	0.326	0.415	0.387	0.219	0.193	0.134	2.959	0.445	3.986	-0.427	-0.711	-0.285	0.173	-0.132	0.357	0.229	-0.451	0.718	0.37	0.055	0.248	-0.5	0.355	0.19	-0.212	1.954	0.111	0.446	0.264	0.225	3.631	-1.868	-0.618	0.252	-0.327	-1.756	-0.136	0.307	0.578	0.238	0.168	3.145	0.112	0.549	1.15	0.412	0.265	0.018	0.244	0.123	0.274	-3.454	0.354	0.745	-5.589	0.26	0.468	0.042	2.913	1.244	0.19	0.245	0.306	0.392	0.736	0.207	0.302	0.7	0.135	-0.019	0.258	0.597	0.438	-0.158	0.245	-0.34	0.216	0.195	0.379	0.133	0.104	0.736	0.31	0.434	0.288	0.596	0.235	0.203	0.195	0.213	0.457	1.739	-0.472	0.549	0.412	0.238	0.371	0.099	0.481	1.555	0.246	-0.046	0.311	0.226	0.538	0.675	0.139	0.465	3.466	0.37	0.024	-0.819	0.217	0.905	0.593	-0.822	0.01	0.245	0.506	0.7	-0.561	0.198	0.225	0.043	-0.722	-0.886	0.656	0.133	0.296	0.352	-1.552	0.208	0.559	-7.39	0.636	1.074	0.201	0.306	0.243	0.114	0.176	0.4	0.765	0.251	0.218	0.387	1.819	1.439	0.273	0.399	0.561	-1.339	0.103	0.308	0.389	0.151	-0.081	-0.249	0.599	0.047	-0.438	0.587	0.222	0.995	0.767	0.085	0.595	0.383	0.217	0.432	3.47	0.108	0.211	0.559	0.517	0.181	0.096	0.257	0.493	-1.457	0.439	-0.875	0.393	0.285	0.376	1.877	0.781	3.584	1.584	-0.01	-0.093	0.41	0.112	0.249	0.307	-0.483	0.919	-0.078	0.177	0.249	0.72	0.212	0.191	-0.1	0.873	4.234	0.326	-0.278	0.942	0.941	0.286	-0.583	-0.711	-0.38	-0.206	0.187	0.33	0.658	0.381	-1.027	-0.529	0.798	1.312	-12.718	0.234	-0.424	-0.524	-0.319	0.486	0.532	3.241	0.186	0.472	0.582	-0.046	0.181	-0.409	-0.842	0.236	0.127	-0.302	-0.278	0.964	0.405	-0.624	0.223	0.224	0.64	-0.645	-0.233	-0.417	0.983	-0.122	0.503	0.116	0.187	-0.624	0.28	0.478	-1.135	-0.254	0.198	1.095	0.757	0.569	0.149	-0.717	-0.401	0.555	1.043	-0.293	1.392	0.349	-0.144	0.317	0.251	-0.242	0.343	-0.584	1.258	0.329	0.128	-0.659	-0.745	-1.191	0.139	0.398	-1.06	0.225	-1.378	-1.183	-0.115	0.491	0.149	0.139	0.278	0.203	-0.4	0.373	0.068	-0.736	2.532	1.782	-0.16	-0.079	-0.168	0.183	-0.052	-0.19	0.705	-0.316	-0.132	-0.582	-0.303	0.218	0.002	0.192	0.416	0.006	0.283	2.295	0.224	0.547	-0.358	-0.322	1.935	-2.173	0.222	-0.096	0.366	3.66	0.727	0.865	-0.072	0.399	0.32	0.818	0.202	0.227	1.352	0.527	-1.317	1.621	1.286	0.231	0.26	-0.566	1.072	0.175	0.173	0.625	0.366	-0.164	0.294	0.428	1.203	0.069	0.02	0.312	0.233	1.216	0.156	0.305	-0.451	-0.656	0.108
X52673	X53	-0.047	-0.191	0.178	0.105	-0.699	-0.031	-3.516	-0.062	-0.509	-0.003	-0.511	0.123	-0.468	-0.079	1.368	0.053	-0.272	-0.148	-0.016	-1.551	-0.021	2.658	0.828	-9.114	-0.034	0.999	1.504	0.158	-0.345	0.639	-0.105	-0.044	1.426	-0.731	-0.232	-0.222	-3.178	-0.196	3.371	0.526	-0.668	-0.429	-0.239	-0.244	-0.056	4.274	-0.266	-5.404	0.116	-0.511	4.133	0.788	-0.516	0.27	-0.063	0.247	4.15	-0.833	0.166	-2.557	0.897	-0.065	0.223	0.262	-0.044	0.135	-1.483	0.265	0.409	0.303	0.024	0.833	-0.25	1.713	-0.864	-0.198	-0.657	-0.798	-0.077	2.445	-0.09	1.253	0.055	-0.276	-0.25	-0.013	-0.476	0.247	-0.41	0.465	-0.174	-0.043	0.058	-0.61	-0.07	0.09	0.987	-0.02	-0.11	0.108	-0.08	-0.872	0.234	-0.012	0.162	0.34	-0.074	-0.727	2.872	0.717	0.144	-0.427	0.005	-0.01	1.291	-0.265	0.278	-0.184	0.017	-0.001	-0.032	-0.525	0.34	2.461	0.049	-0.052	-0.388	-0.045	1.698	-0.448	-0.081	-0.579	-0.306	-0.427	0.636	-1.046	-0.017	0.264	0.04	-0.628	-0.658	-0.068	0.91	1.449	0.591	-0.595	-0.067	1.794	-1.633	0.117	-0.346	-0.252	-2.078	-0.203	-0.329	-0.039	-0.144	-1.474	-0.108	-0.049	0.975	-3.79	3.177	0.037	-0.245	0.84	-2.464	-0.761	-0.15	0.204	-0.682	0.014	-0.376	-0.7	-0.442	-0.277	6.074	-0.046	0.244	-1.131	-0.365	0.058	0.247	-0.114	0.343	-0.363	-0.712	-0.039	-0.236	0.483	0.035	-0.108	0.485	-0.237	0.146	-0.092	-0.243	-0.59	-0.328	0.078	-0.253	0.968	0.311	-0.358	-0.391	-4.843	0.929	-0.184	0.405	-1.24	-1.279	0.226	-0.414	0.012	-0.131	0.449	-0.114	-0.003	-0.375	-1.167	7.28	0.254	-0.645	0.53	-0.422	-0.323	0.532	-0.062	-0.25	-0.84	-0.444	-0.071	-0.359	-0.17	-2.279	1.181	0.821	-1.642	1.182	-1.496	-0.216	0.011	0.039	0.159	-0.269	1.93	-0.251	0.32	-0.08	-0.294	0.001	-0.011	-1.395	-0.068	-0.679	-0.078	0.012	-5.147	0.152	-0.704	0.032	-0.024	-1.812	0.596	0.38	-0.578	0.261	-0.213	-0.636	-0.017	-1.337	-0.973	0.074	0.356	-1.187	-0.261	0.013	1.332	0.523	0.892	-0.039	-0.959	-1.257	-0.298	-0.959	-0.13	2.637	0.38	0.061	0.4	-0.02	-0.006	-0.041	0.122	-0.302	0.628	-0.057	-0.844	0.189	-0.318	-0.058	0.001	-4.062	-0.478	1.555	-0.535	-1.33	-0.253	-0.035	-0.201	0.293	0.051	-0.76	0.242	-0.045	-0.541	0.033	-0.226	-0.18	-0.037	-1.297	-0.099	0.318	0.023	-0.01	-0.443	0.694	0.15	-0.906	0.832	-0.028	-0.141	0.481	0.82	0.134	2.922	-0.024	0.201	-0.269	-0.113	1.186	0.574	-0.051	-0.032	0.107	1.191	-0.681	-0.047	-0.556	0.747	0.351	0.571	-0.291	0.087	2.359	0.578	-0.132	0.899	-2.032	-0.01	0.239	-0.099	-0.84	0.062	-0.295	0.593	0.283	-0.108	-0.321	-0.368	0.956	-0.394	-0.946	-0.222	0.044	-0.322	-0.072	-0.094	0.049	-0.022	-0.106
X52673	X396	-0.064	0.284	-0.646	0.337	-2.281	0.139	-3.16	0.286	1.262	0.093	0.405	0.277	0.046	0.524	1.549	0.353	0.48	0.696	0.319	0.672	0.331	1.575	0.303	1.069	0.292	1.299	0.608	-0.317	-0.384	1.488	-1.509	0.12	0.094	2.369	-0.19	0.719	2.221	0.905	-1.114	2.616	-1.326	0.539	-0.48	-0.02	0.226	2.485	0.687	-0.616	0.146	-0.704	0.884	0.855	0.564	0.513	0.243	-0.449	1.133	0.097	-0.758	-1.234	0.55	0.132	1.093	0.255	0.217	0.308	0.025	0.904	-2.051	-0.283	0.183	-0.652	0.265	0.349	1.546	-0.388	-0.075	0.065	-1.189	2.286	0.08	-0.868	-4.28	-0.387	0.27	0.298	1.416	-1.251	0.144	0.036	1.403	0.129	-0.022	-1.313	0.239	-0.188	-0.934	0.47	0.452	0.423	-0.382	0.442	0.044	0.252	0.938	0.433	2.892	-0.188	0.621	-1.337	0.271	-0.142	0.101	-0.626	-0.391	0.023	-0.325	0.53	0.194	-0.893	-0.078	0.542	0.059	-0.879	0.275	0.195	1.056	0.157	0.36	0.328	0.61	1.015	-0.8	0.132	0.339	-0.079	0.138	-0.447	0.114	0.319	-0.314	-0.05	0.217	0.959	0.908	-0.352	0.221	-0.261	0.97	0.85	-0.432	-0.117	-1.827	-0.064	0.838	0.212	0.42	0.588	0.194	0.209	-0.816	2.707	0.136	0.104	-0.006	0.151	-0.183	-0.472	0.326	0.44	0.9	0.123	-0.059	0.858	1.002	1.31	-3.239	0.209	0.233	0.573	0.09	0.828	-1.293	-0.061	1.817	-1.354	-0.381	0.224	0.695	0.933	0.158	0.413	0.278	0.617	1.173	-0.792	0.17	0.668	0.357	0.403	0.598	0.647	0.059	0.36	0.456	0.334	-1.834	-0.891	-0.202	0.76	0.245	-0.43	0.783	0.473	-0.314	-0.312	0.186	0.224	0.312	0.433	1.875	-0.403	0.804	0.591	-3.524	0.211	4.274	0.386	0.838	0.883	0.304	-0.31	1.176	0.367	0.268	-1.262	-0.768	1.588	1.412	0.194	0.454	0.749	0.291	-0.482	-0.093	0.446	0.32	0.342	0.282	-0.005	0.147	0.239	0.593	0.206	-1.952	0.223	-0.168	0.465	-0.665	0.361	0.177	0.225	1.864	0.883	0.262	-0.5	0.956	0.047	0.654	-0.191	0.062	-1.111	-0.779	0.063	2.968	0.322	-0.012	0.043	-0.107	0.645	0.649	0.52	-0.781	-0.026	-1.558	0.165	0.831	-0.376	0.148	1.042	0.299	0.184	0.138	-1.526	0.708	0.842	0.19	0.425	0.024	1.13	0.223	0.093	3.752	1.189	1.008	0.496	-0.437	0.244	0.063	0.285	0.192	0.353	-0.902	-0.674	0.165	0.666	0.04	1.72	0.1	0.193	1.17	0.238	0.383	1.016	-0.309	0.168	0.844	1.045	0.809	0.036	-0.021	0.481	-0.279	0.283	0.32	-1.679	-0.014	-0.834	0.07	0.065	0.832	0.863	0.223	0.193	0.122	2.04	0.986	0.662	0.418	0.869	0.097	0.66	0.348	0.187	-0.254	-0.148	-1.245	0.285	1.661	0.156	0.2	0.231	0.684	0.243	0.611	0.429	-0.12	-0.035	0.268	0.172	1.42	-0.439	0.828	-0.241	0.239	0.471	0.265	0.71	0.689	0.441	0.085
X52673	X44664	0.104	0.061	-0.353	0.818	-0.87	0.237	1.774	0.22	0.664	0.103	0.247	-0.762	0.571	0.026	0.264	0.127	-0.446	0.241	0.03	1.203	0.397	1.442	0.341	-6.278	-0.21	-0.673	0.567	0.227	-0.894	0.695	0.021	0.447	0.92	0.804	-0.376	-0.279	1.106	-0.264	1.778	0.683	1.548	0.32	0.765	-0.799	0.098	-1.545	-1.27	-0.334	0.203	-0.548	-3.013	0.253	-0.162	0.289	0.14	0.363	7.847	-0.566	-0.24	-0.168	-0.106	0.329	0.687	0.182	0.081	-0.122	-1.254	-0.03	0.976	-2.679	0.21	-0.048	-0.149	2.231	2.0	-0.855	-0.006	-1.35	-0.003	1.683	0.06	-0.041	0.061	0.128	-0.887	0.061	0.879	1.981	-0.078	0.238	1.25	0.124	0.482	-0.0	0.186	0.224	0.245	-0.235	0.25	0.375	-0.304	-0.121	0.316	0.172	0.278	0.544	0.674	0.04	-1.774	0.08	0.259	0.237	0.061	0.252	0.306	-0.507	-0.785	0.218	0.107	0.193	0.217	-0.375	0.987	2.002	0.41	0.134	-1.208	0.003	0.384	0.192	-1.575	0.284	-0.294	0.104	0.333	-0.291	0.109	-1.056	0.068	0.081	0.401	1.493	0.163	0.243	0.793	1.452	0.092	1.001	-2.845	0.037	0.639	-0.599	0.562	0.22	1.817	0.126	0.221	0.556	0.122	0.125	0.372	1.893	3.199	-0.066	0.41	0.594	0.456	-1.296	0.11	0.311	0.118	0.033	-0.005	0.402	0.418	-0.04	-0.362	0.116	0.774	-1.718	-0.066	0.155	0.558	0.015	-1.68	-0.389	0.163	0.108	-0.567	-0.3	0.123	-0.014	-0.292	1.13	0.363	0.167	0.189	-0.368	-0.64	-0.092	-1.207	-0.023	-0.622	0.113	-0.537	-3.763	0.247	-0.179	0.76	-0.433	0.25	0.701	0.299	0.513	0.136	0.22	-0.103	0.125	-0.032	-0.705	3.559	0.126	0.085	1.415	0.984	0.145	-1.325	0.269	-1.075	-0.788	0.547	0.161	0.796	0.066	0.64	-1.106	1.122	-0.771	-3.878	0.449	0.032	0.018	0.126	-0.439	0.239	-0.413	0.007	0.183	0.726	0.302	0.119	0.184	-0.911	0.148	0.017	0.748	-0.081	0.515	0.055	-1.655	-0.051	0.116	-0.868	2.215	0.265	-0.409	-0.53	0.108	0.693	1.435	1.681	-0.863	0.384	0.256	-1.433	-0.356	0.143	0.916	0.658	0.744	1.247	-0.864	-1.136	0.309	1.497	0.228	2.016	0.939	0.1	-0.671	0.173	0.631	0.384	0.877	0.072	0.892	0.153	-0.308	-0.885	-0.09	0.112	0.468	-1.676	0.534	0.929	-1.971	0.822	-0.915	-0.15	-0.111	0.222	0.353	-1.985	0.457	0.124	0.298	-0.986	0.513	0.161	0.31	0.149	-0.02	-0.34	0.374	-0.035	-1.28	1.124	2.246	-0.079	-0.92	0.193	0.419	0.406	-0.28	0.277	3.779	0.026	0.448	2.362	0.017	2.954	0.474	-0.089	0.11	-0.055	-1.499	1.263	-0.71	-0.466	1.375	0.146	0.916	0.047	0.122	-1.124	0.109	-3.228	-0.413	3.928	0.141	0.183	-0.152	-0.263	0.18	-0.518	-0.393	0.554	-0.104	0.296	1.125	2.125	0.304	0.148	-1.071	0.127	0.975	0.091	-1.332	0.252	0.559	0.09
X52673	X1572	0.077	0.037	0.052	0.893	2.212	-0.206	1.568	-0.134	0.37	0.23	0.711	0.215	-0.315	-0.035	0.314	-0.083	0.27	0.228	0.363	-1.483	0.539	0.418	0.17	-0.99	-0.482	1.246	0.534	0.229	0.255	1.291	-1.382	0.156	0.883	0.753	0.42	0.026	1.328	-0.266	1.391	-1.85	-1.505	0.304	-0.619	0.387	0.206	0.067	0.975	4.932	0.194	0.656	-2.985	-0.178	0.405	0.519	-0.168	0.485	3.452	0.53	1.185	1.074	-0.195	-0.094	-0.529	0.261	0.216	0.313	-0.863	0.93	0.11	0.346	0.306	0.406	0.024	2.191	2.896	-0.176	0.972	0.937	0.464	0.732	0.219	2.202	-0.779	0.327	0.754	0.291	0.987	1.502	-0.066	-0.505	0.872	0.216	0.382	-1.148	0.247	0.034	0.025	-0.465	0.424	-0.523	-0.123	0.782	0.364	0.166	-0.533	0.182	-3.151	0.251	-3.498	0.923	0.131	0.125	-0.482	0.194	1.678	0.068	0.014	0.277	-0.02	-0.196	-1.056	-0.281	0.662	0.933	0.351	-0.452	-1.04	0.028	-0.084	-0.062	-0.35	0.779	0.529	0.634	0.74	0.152	0.195	0.351	0.108	-0.979	0.734	1.077	0.076	-0.275	0.741	-0.356	0.007	0.754	-1.047	-1.102	0.803	0.296	0.339	0.301	-0.855	0.141	0.341	1.729	0.159	0.184	0.396	2.383	0.377	0.107	0.39	0.253	-0.884	-0.88	0.333	0.458	0.97	0.015	0.233	-0.06	0.941	-0.324	0.672	0.214	1.155	0.937	0.423	1.359	0.41	0.164	-1.741	1.088	0.457	0.187	0.583	0.959	0.115	0.175	0.273	0.772	0.385	1.176	0.45	-0.61	0.248	0.113	1.22	-0.063	1.306	0.277	-0.461	-1.357	-0.691	0.235	0.207	-0.382	-1.367	0.858	-0.004	0.603	0.097	1.251	0.066	0.204	0.48	-0.579	2.571	0.982	1.793	0.754	1.767	-0.031	0.772	0.392	-1.969	1.028	0.159	-0.037	-0.246	0.008	1.036	0.81	0.315	-0.836	0.614	0.399	0.183	-0.41	-0.381	0.556	0.376	0.721	-0.247	0.003	-0.887	0.378	0.209	0.253	-1.47	0.197	0.23	-0.583	0.192	0.218	0.338	1.001	0.196	0.203	1.56	1.743	0.295	0.284	1.073	-0.237	0.966	1.023	-0.197	-0.28	0.668	0.298	2.16	-0.192	0.042	1.01	0.819	0.461	0.889	-0.478	0.346	-0.399	1.454	0.331	-0.886	0.464	0.236	-1.623	0.026	0.424	0.118	-0.645	-0.861	0.296	0.195	-2.157	-0.027	0.76	0.221	0.245	-0.583	-0.43	0.001	-0.465	0.831	-0.86	-0.174	0.134	0.274	0.271	-0.741	0.406	0.216	0.553	1.148	2.367	0.167	0.321	0.587	-0.39	0.55	0.49	0.792	0.915	0.902	1.481	0.774	-0.044	0.253	0.546	0.428	-0.179	0.224	2.225	0.167	0.218	-1.662	0.202	0.894	0.135	0.111	0.216	0.309	3.777	-0.209	-2.346	-0.095	0.236	0.188	0.653	0.201	0.237	-1.892	-0.431	-5.465	-3.821	-0.302	-0.225	0.276	0.439	-0.373	0.157	0.925	0.438	0.155	-0.645	0.364	0.513	1.152	-1.124	0.861	0.468	0.208	-2.252	0.058	-0.015	0.656	0.715	0.157
X52673	X15122	0.065	-0.555	-0.14	1.035	2.357	0.18	0.418	0.006	0.465	0.138	0.451	-0.023	0.319	0.5	-0.763	0.151	0.511	0.181	0.406	-1.482	0.605	-0.932	0.815	-4.124	-0.52	-1.553	1.031	0.243	-0.241	4.675	-2.51	0.515	0.26	2.738	-0.253	0.11	-0.842	-0.36	1.483	-0.774	0.48	0.122	-0.321	0.254	0.129	-2.217	-0.099	2.696	0.088	0.671	-1.655	-0.435	0.725	0.23	0.14	0.47	2.143	0.328	-0.039	-1.697	0.399	-0.031	-0.107	0.14	0.093	0.036	-0.717	0.938	0.668	0.559	0.282	0.355	0.154	0.986	0.748	0.162	0.407	-0.078	1.112	0.155	0.115	-1.448	-3.816	0.334	0.759	0.287	-0.014	-0.085	-0.301	0.301	-0.217	0.02	-0.914	-1.341	-0.47	0.771	-0.581	-0.314	0.111	0.02	0.522	0.477	-0.03	0.128	-0.232	-0.007	1.093	-0.343	-0.45	0.425	0.266	-0.152	-0.263	0.378	0.401	0.173	0.44	-0.225	0.125	-0.049	0.544	-0.51	0.835	0.752	0.297	0.135	-1.33	-0.0	-1.709	0.066	-0.053	0.149	0.632	0.705	0.45	-0.984	0.125	0.199	0.088	-0.734	-0.967	0.164	0.157	0.587	0.545	0.465	0.063	0.244	-1.193	-1.411	0.708	0.528	-0.842	0.265	-0.768	0.117	0.479	1.297	0.15	0.092	0.147	-1.716	1.839	0.174	0.137	0.446	-1.138	0.468	0.338	0.318	-3.837	0.237	0.163	-1.287	0.71	1.169	-0.003	0.124	-1.75	1.017	0.585	1.228	0.477	-0.164	0.307	2.208	-0.116	0.09	0.53	0.768	0.073	0.235	-0.3	-0.375	0.749	0.51	0.095	-0.726	0.401	0.029	2.948	-0.682	1.385	0.536	-0.316	-2.674	1.017	0.255	0.389	0.555	-0.494	0.869	-1.13	0.27	0.164	0.588	0.107	0.101	-0.277	0.443	3.389	-1.039	3.209	0.403	-0.736	-0.078	2.097	0.047	2.046	-0.406	-0.438	-0.062	-0.997	0.532	-1.48	1.301	-0.101	-2.03	1.974	-0.288	0.462	0.392	-0.151	0.509	0.141	0.766	0.133	-0.116	-0.438	-0.164	0.1	0.174	0.195	0.134	0.494	0.447	-0.054	1.263	0.234	0.089	0.132	0.131	0.465	1.173	0.187	0.195	0.008	-0.063	1.417	-4.095	0.55	-1.19	1.025	0.745	2.232	0.213	0.132	-0.249	1.363	0.491	0.508	-0.672	0.342	0.106	1.112	-0.263	1.042	-0.144	0.08	1.096	0.239	0.645	0.228	0.294	0.516	0.335	-0.026	0.905	0.518	0.916	-0.013	0.185	-2.504	0.366	-0.159	-0.399	-1.697	-0.013	0.056	0.145	0.197	0.155	-0.968	0.232	0.106	1.268	-3.693	1.421	-0.024	0.31	-0.045	0.152	0.427	-2.837	0.813	0.871	0.459	2.074	-0.509	0.127	0.072	0.502	0.42	-0.715	0.287	1.696	0.135	-0.358	-0.757	0.145	1.752	-0.543	-0.026	-0.065	0.179	-1.218	0.387	0.542	0.179	1.02	0.123	0.794	0.057	0.167	1.416	-0.132	3.487	-0.881	-6.146	-0.271	0.234	-0.153	-0.542	0.175	0.77	0.651	-0.861	-0.089	0.441	0.872	2.111	0.614	-0.57	-0.68	0.134	1.685	0.002	2.105	-0.171	0.391	0.215
X52673	X37455	0.409	0.411	0.113	0.7	-1.02	0.445	1.109	0.49	0.451	0.067	0.579	0.354	0.88	0.627	1.263	0.495	0.556	0.645	0.448	1.134	0.233	-0.743	0.615	4.904	0.423	-0.051	-0.791	0.491	0.381	-0.246	0.353	0.463	0.095	-0.707	0.522	0.593	1.131	0.686	-0.08	-1.207	-0.66	0.605	0.786	0.581	0.271	3.906	0.904	3.042	0.323	0.309	-0.893	0.29	0.626	0.629	0.408	0.469	2.107	0.593	0.871	1.44	0.432	0.118	-0.157	0.448	0.466	0.466	0.187	0.71	1.022	-12.612	0.487	0.576	0.523	0.334	1.181	0.549	0.283	0.494	0.761	-0.456	0.428	2.005	1.941	0.362	0.715	0.498	0.829	1.283	0.475	0.255	-0.397	0.456	0.61	0.412	0.478	0.217	-0.559	0.56	0.566	0.462	-0.146	0.388	0.485	0.238	-0.006	0.562	-2.044	0.53	-1.224	0.285	0.444	0.403	0.469	0.744	0.952	0.51	-0.382	0.585	-0.117	-0.278	-0.645	0.61	0.525	0.819	0.531	-0.127	0.376	0.414	-0.637	0.676	0.12	0.418	0.282	0.64	0.666	0.846	0.367	0.523	0.411	0.296	0.884	0.847	0.454	0.349	0.402	0.791	0.261	-0.011	-1.907	0.802	0.958	0.557	1.157	0.46	1.371	0.456	0.507	1.326	0.347	0.446	0.598	1.145	0.87	0.649	0.503	0.709	1.007	0.826	0.516	0.576	1.092	0.248	0.454	0.721	0.671	0.358	-0.418	0.402	1.315	1.043	0.675	1.136	0.619	0.037	0.591	1.354	0.524	0.355	0.035	0.844	0.44	0.582	0.227	0.666	0.977	0.899	0.324	0.67	0.535	0.515	1.742	-1.161	1.753	0.483	0.808	1.942	-0.237	0.312	-0.306	0.958	0.425	0.745	0.728	0.474	0.476	0.96	0.46	0.421	0.365	1.151	1.182	0.389	1.359	0.713	1.542	0.515	-0.427	0.449	-0.268	0.95	0.468	0.269	0.75	0.56	1.318	0.224	0.633	1.345	-1.337	0.67	0.077	0.834	0.466	0.89	0.502	1.795	-0.096	-0.363	2.154	0.275	0.219	0.458	-0.144	0.475	0.079	0.046	0.068	6.324	0.766	1.327	0.383	0.393	1.247	1.355	0.494	1.35	0.854	-0.161	1.153	1.202	-0.133	0.855	0.401	0.581	3.661	0.218	0.45	0.969	0.559	0.613	-0.368	-0.941	0.612	0.63	1.213	0.461	0.468	0.747	0.483	0.904	0.258	-0.301	0.521	1.328	-1.074	0.801	0.324	0.611	0.91	0.84	0.352	0.514	2.734	0.672	-2.727	-1.921	0.564	0.132	0.346	0.488	0.141	0.531	0.928	0.539	0.295	0.697	4.394	1.723	0.373	0.395	0.868	0.068	0.597	1.01	0.604	0.487	-1.858	0.871	0.434	-1.144	0.46	-0.15	0.511	0.285	0.494	2.426	0.384	0.501	0.343	-0.016	0.302	-0.229	0.224	0.461	0.412	-0.751	1.181	0.642	0.161	0.983	0.496	0.101	0.39	0.459	-0.509	0.211	-3.216	-0.482	3.89	0.466	-0.021	0.103	1.257	0.149	0.322	0.641	-0.374	-1.689	0.251	0.374	0.84	-0.588	0.287	0.26	-0.35	-1.197	0.355	1.031	0.696	0.565	0.386
X52673	X48857	0.123	0.221	0.423	0.877	-0.595	0.069	0.44	0.202	0.005	0.134	0.068	-0.485	0.833	0.487	-0.317	0.185	0.256	0.628	0.208	1.385	0.389	-0.046	-0.082	2.668	-0.418	1.797	0.63	0.056	0.31	-0.55	-0.044	-0.312	0.468	-1.794	0.394	0.198	-2.061	0.011	2.67	-0.279	-1.32	0.459	-0.017	0.408	0.113	-0.636	0.616	-0.621	0.148	-0.531	-2.835	0.786	-0.468	0.685	-0.029	-0.452	4.47	0.01	-0.898	-0.796	0.49	0.198	-0.072	0.248	0.136	0.236	0.314	1.085	1.884	-2.125	0.169	0.325	0.005	2.902	1.408	0.063	-0.043	0.14	0.566	-0.034	0.157	2.387	0.504	0.247	0.678	0.194	-0.244	3.003	-0.083	-0.156	0.283	0.085	0.486	-0.651	0.185	-0.301	0.155	-0.547	0.266	0.333	-0.472	0.287	0.409	0.14	-1.168	0.35	-0.938	-0.034	0.227	-0.017	0.261	0.332	-0.242	0.63	1.201	0.351	-0.139	0.514	0.034	-0.137	-0.475	-0.244	0.669	0.959	0.402	-0.085	-2.485	0.153	-1.195	0.657	-0.405	-0.855	0.461	0.491	0.774	-0.462	0.064	0.214	0.112	-0.917	0.686	0.165	-0.037	0.961	1.254	-0.288	0.052	-0.172	-0.31	0.281	1.25	0.042	0.425	0.267	-0.815	-0.007	0.256	1.875	0.257	0.152	0.411	7.632	1.165	-0.189	0.46	0.136	0.334	-1.737	0.207	0.251	-0.388	0.023	0.31	0.641	0.128	-0.783	1.607	0.132	0.738	0.193	0.503	0.826	0.596	-0.13	-1.411	1.499	0.483	0.133	-0.128	0.857	0.155	0.115	0.079	0.493	0.231	0.584	0.025	0.068	-1.272	-0.192	1.225	0.109	1.073	-0.138	0.045	-1.327	-0.899	0.072	0.113	-0.523	-0.494	0.691	0.452	0.044	0.195	1.002	0.121	0.135	0.515	-1.397	1.073	-0.325	0.812	-0.171	3.51	0.02	1.369	0.419	-3.748	0.763	-2.648	-0.173	0.953	0.062	0.901	0.68	0.509	-1.965	-0.845	1.449	0.149	-0.451	0.255	-0.389	-0.189	2.413	-0.077	-0.602	3.557	0.359	0.108	0.108	-0.634	0.057	0.57	0.523	0.154	-0.108	-1.193	1.195	0.138	0.147	1.128	0.95	0.258	1.244	0.634	-0.169	-3.269	1.03	-2.775	0.384	-2.855	0.329	-1.393	0.181	0.107	0.851	0.183	0.916	0.618	0.125	-0.196	-0.804	1.186	0.351	-0.333	0.866	0.108	-0.591	0.232	0.33	-0.076	0.252	-0.285	0.455	0.002	-1.404	-1.3	-0.903	0.14	0.222	2.08	-0.251	0.104	-0.6	0.971	-0.256	0.13	-0.151	0.243	0.402	-0.35	0.483	0.139	-0.52	0.13	0.553	0.278	0.122	0.66	0.145	0.339	0.164	0.518	0.486	0.989	0.887	0.707	-0.251	0.008	0.404	0.396	-1.278	0.299	3.536	0.129	-0.155	1.508	0.079	0.838	-0.642	0.158	0.148	0.097	2.82	0.856	1.225	0.159	0.462	0.188	0.68	0.261	-0.414	-3.467	-0.217	-5.305	-0.005	-0.267	0.172	0.211	-0.105	1.991	0.203	0.171	0.502	0.55	0.394	-0.106	0.06	2.1	-0.088	-1.743	0.509	0.148	-4.067	-0.072	-1.629	-0.173	-0.58	0.379
X52673	X47155	0.067	0.171	-0.015	-0.026	-0.195	0.069	-0.256	0.128	-0.377	0.119	-0.25	-0.22	-0.139	0.429	0.166	0.159	0.157	0.276	0.024	0.96	-0.111	-1.403	-0.346	0.184	0.323	-1.124	-0.247	0.065	0.341	-0.502	-0.138	-0.182	-0.51	-1.332	0.443	0.144	1.678	-0.287	-1.766	-0.964	-1.282	0.243	0.156	0.458	0.088	-2.716	0.8	3.015	0.043	-1.696	0.637	-0.344	0.374	-0.285	0.123	-0.046	-0.549	0.433	-0.279	-0.912	-0.301	-0.058	-0.547	0.158	0.075	-0.084	0.157	0.03	0.231	0.71	-0.06	0.094	0.163	-0.552	-0.172	0.27	-0.271	0.46	0.097	-0.973	0.097	1.445	0.214	0.196	0.426	0.097	-0.057	0.769	0.101	-0.157	2.166	0.077	-0.008	-0.916	0.095	-0.032	-0.554	-0.019	0.103	0.153	-0.108	0.036	0.164	0.03	-0.712	-0.108	-1.719	0.211	-1.531	-0.186	-0.008	0.379	0.11	0.206	0.899	0.194	-0.72	0.222	0.102	-0.005	-0.741	0.179	-0.21	0.213	0.565	-0.022	0.439	0.079	-1.292	0.501	-0.222	0.307	0.235	0.848	0.531	0.549	0.031	0.347	0.078	0.37	0.599	-2.728	0.05	-0.297	-0.214	0.28	0.07	-0.192	1.032	-0.096	0.719	0.317	0.651	0.194	-4.162	0.063	0.073	0.885	0.067	0.083	-0.105	1.167	-2.905	0.088	0.283	0.111	-2.221	0.394	0.163	0.243	0.57	0.022	0.209	0.07	0.213	-1.029	-1.262	0.073	0.552	-2.065	0.339	0.568	0.247	0.022	-0.704	0.718	0.365	0.075	-0.012	0.526	0.08	0.175	-0.071	0.525	0.247	0.506	-0.088	0.225	0.179	-0.043	0.943	1.392	1.182	0.522	-1.654	-0.892	0.03	0.37	-0.362	0.58	0.221	0.307	0.245	0.121	0.085	0.576	0.095	0.081	0.249	0.86	-1.12	0.083	0.085	-2.735	1.776	0.179	-0.44	0.334	-2.003	0.2	0.554	-0.126	-0.68	0.117	2.174	0.918	-0.328	-1.062	1.955	1.131	-0.126	0.208	0.219	1.651	0.299	-1.01	0.226	0.167	3.948	-0.612	0.085	-0.115	-0.521	0.146	0.268	-0.569	-0.0	5.192	-0.341	0.485	0.076	0.088	1.814	1.196	0.231	2.362	0.157	-0.181	-2.632	1.025	-0.404	1.728	-1.307	-0.262	1.567	0.269	-0.701	0.201	-0.584	-0.762	0.151	-0.834	0.728	0.529	1.283	0.876	1.223	0.652	-0.103	-0.615	0.276	0.335	-0.386	-1.923	-1.28	0.941	0.024	-1.665	1.202	1.279	0.098	0.224	2.738	1.102	1.12	0.576	3.243	-1.235	-0.114	0.157	-0.009	0.029	2.093	0.019	0.075	-0.375	-0.537	1.21	-0.181	0.221	1.773	0.096	0.072	1.247	0.159	1.045	-0.29	1.358	0.53	-2.819	0.458	-0.317	0.082	-0.939	0.256	1.89	-0.018	-0.833	-0.565	0.081	1.314	-0.351	0.011	0.078	0.308	1.533	-1.01	0.737	-1.083	0.983	0.321	-0.319	-0.99	-0.083	-0.578	-0.56	-2.536	-1.158	2.184	0.047	-0.152	-0.346	1.763	0.171	-2.35	-0.499	0.86	0.421	-0.603	-1.948	1.587	-1.35	1.425	0.484	0.072	0.888	0.078	1.0	0.593	0.528	-0.268
X52673	X15990	0.179	0.389	-0.111	0.649	-0.64	0.387	1.024	0.388	0.161	0.021	0.484	-0.328	0.877	0.372	1.574	0.398	0.439	0.552	0.073	1.053	0.229	-1.25	0.419	5.199	0.457	0.53	0.356	0.362	0.24	-1.045	0.2	0.086	0.385	-0.057	0.382	0.587	0.132	-0.068	0.699	-1.607	-0.911	0.445	0.702	0.378	0.292	2.335	0.591	1.754	0.359	0.257	-1.551	0.107	0.373	0.6	0.347	0.4	0.883	0.48	0.633	1.437	0.205	-0.048	-0.003	0.381	0.293	0.401	-0.631	0.644	0.52	-7.671	0.355	0.492	0.326	0.644	1.191	0.315	-0.25	0.21	0.531	0.626	0.346	2.057	2.018	0.326	0.458	0.371	0.695	0.942	0.378	0.107	-0.204	0.351	0.692	0.254	0.373	0.143	-0.803	0.383	0.478	0.328	-0.325	0.099	0.441	-0.074	-0.394	0.432	-1.86	0.337	-1.673	0.349	0.374	0.423	0.312	0.757	1.051	0.384	-0.468	0.422	0.162	-0.359	-0.478	0.517	0.461	0.991	0.333	-0.224	0.814	0.349	0.017	0.616	-0.239	0.53	0.055	0.417	0.65	0.607	0.28	0.475	0.348	-0.073	0.686	-0.059	0.369	-0.206	0.524	0.783	0.151	0.294	-1.572	0.742	0.894	0.476	0.944	0.398	0.986	0.339	0.397	1.185	0.142	0.35	0.624	0.023	0.027	0.585	0.481	0.638	-0.657	-0.192	0.423	0.562	0.881	0.222	0.409	0.589	0.673	-0.579	0.27	0.336	1.226	0.769	0.593	1.12	0.368	-0.084	-0.012	1.099	0.511	0.307	0.012	0.876	0.096	0.508	0.116	0.286	0.545	0.981	0.299	0.54	0.437	0.352	2.057	-1.791	1.799	0.342	0.216	1.89	-0.887	0.155	-0.557	0.891	-0.004	0.663	0.713	0.551	0.367	1.126	0.162	0.302	0.024	0.931	1.817	0.108	0.825	0.955	1.817	0.436	-2.154	0.411	-0.084	0.679	0.403	0.199	0.909	0.345	0.976	0.641	0.684	1.673	0.982	1.141	-0.506	0.536	0.381	0.856	0.429	1.914	0.129	-1.577	2.169	0.254	0.286	0.358	-0.706	0.335	0.559	-0.048	0.289	2.631	0.846	1.295	0.199	0.348	0.693	1.582	0.322	0.623	0.723	-0.329	0.807	1.375	-0.42	0.85	0.17	0.141	3.12	0.084	0.273	1.05	0.681	0.642	0.057	-1.104	-0.198	0.569	1.179	0.302	0.223	0.718	0.361	0.844	0.323	-0.496	0.397	0.979	-1.673	0.935	0.202	0.294	0.741	0.429	0.229	0.453	3.798	0.338	0.034	-0.361	0.704	-0.102	0.304	0.082	0.337	0.429	0.017	0.48	0.153	0.342	3.932	-1.015	0.204	0.364	0.946	0.17	0.544	0.037	0.683	-0.09	0.0	0.795	-0.311	-0.91	0.442	-0.422	0.211	-0.066	0.242	2.544	0.299	-0.116	-0.519	-3.258	-0.001	0.565	0.129	0.347	0.277	-0.791	0.393	-0.0	-0.221	0.645	0.384	-0.2	0.306	0.353	-0.945	0.269	-3.332	-0.664	5.665	0.352	0.015	0.737	1.532	0.008	-0.008	0.572	-0.304	-0.245	0.205	-0.226	0.49	-0.917	0.604	0.33	0.158	-0.748	0.403	0.549	0.374	0.559	0.344
X52673	X58	-0.079	0.272	0.163	0.225	-2.447	0.267	-1.85	0.279	0.052	-0.23	-0.873	-0.634	0.26	-0.071	1.819	0.363	0.322	0.395	-0.491	2.026	0.036	1.468	0.38	0.597	0.19	0.579	0.477	0.222	-0.272	0.228	-1.665	-0.053	0.496	-1.391	0.285	-0.184	-1.205	1.04	3.994	-1.002	-1.965	0.215	0.193	-0.26	0.202	2.655	0.146	-5.362	0.145	-0.293	-2.968	0.59	-0.831	0.689	0.232	-0.379	-0.649	-0.297	-0.072	0.191	0.59	-0.191	-0.254	0.261	0.161	0.187	-2.572	0.771	-0.257	-0.526	0.171	0.572	-0.01	-0.288	-0.55	0.145	-0.794	0.605	0.309	1.775	0.068	1.517	2.255	0.17	0.266	0.222	0.063	1.726	-0.068	-0.036	-0.346	0.102	0.662	0.269	0.25	0.307	-0.346	0.307	0.174	0.387	-0.504	-0.526	0.325	0.013	0.845	0.168	-0.008	0.036	-0.144	-0.635	0.266	0.095	-0.155	-0.086	1.195	0.305	1.062	0.073	0.135	-0.293	-1.533	-0.153	0.747	1.874	0.303	0.085	1.428	0.039	0.082	0.067	-0.614	0.487	-0.598	-0.173	0.664	-0.595	-0.231	0.681	0.111	-1.017	0.183	-0.396	0.242	0.581	0.724	1.769	-0.076	0.676	-3.531	0.339	0.432	-0.189	-0.013	0.105	1.871	0.126	0.121	0.457	0.096	0.201	0.633	2.363	1.752	0.726	0.163	0.804	-0.516	0.062	0.261	0.604	-0.264	0.142	-0.088	0.601	0.954	0.547	4.246	0.067	1.151	-0.015	0.609	1.832	-0.455	-0.12	-0.512	1.236	0.13	0.135	-0.391	0.87	0.184	0.568	0.264	0.352	0.307	0.313	0.096	0.853	0.221	0.002	1.8	-1.177	0.711	-0.146	0.292	1.133	-0.435	0.364	-0.478	-1.665	0.46	0.537	0.855	0.593	0.183	1.301	-0.036	0.193	0.006	1.282	4.033	0.129	-1.456	1.192	0.409	0.026	-0.617	0.187	0.86	0.392	-1.525	0.102	0.259	0.083	2.512	0.766	0.946	2.011	-1.076	-0.097	-0.018	0.254	-0.276	0.967	0.348	1.761	0.301	0.544	0.561	-0.543	0.202	0.251	-1.045	0.207	-1.601	-0.728	0.169	-0.332	0.709	1.647	0.205	0.21	0.731	0.237	0.243	1.351	0.585	0.137	-0.194	1.199	-1.124	0.356	-0.122	0.666	1.261	0.121	0.139	0.761	1.88	0.83	0.765	-0.925	-1.061	0.075	0.375	-0.088	1.162	0.213	0.233	0.286	0.21	0.228	0.047	-0.293	0.369	0.371	0.091	1.801	0.313	0.433	0.097	0.479	4.031	-0.083	-1.984	-0.946	0.206	-0.071	0.204	-0.349	0.261	0.403	-0.434	0.421	0.162	0.666	0.549	-2.326	0.105	0.041	0.687	0.139	0.518	0.097	0.137	0.769	0.886	-0.655	-0.598	-0.677	0.288	0.203	0.428	1.106	0.295	2.281	0.214	0.259	-1.02	0.206	0.693	-0.047	0.198	0.207	0.301	-1.113	0.294	-0.375	0.127	0.126	0.293	0.458	0.115	0.225	1.164	0.372	-0.921	-1.164	2.737	-0.058	-0.201	-0.339	2.016	0.232	0.1	0.471	-0.436	-0.319	-0.308	-0.4	1.462	-0.256	1.089	-0.093	0.209	-0.825	0.343	-0.105	0.048	0.602	0.351
X52673	X32346	0.016	0.232	0.046	0.837	-1.542	0.248	3.13	0.037	-0.088	0.085	1.05	-0.864	1.033	0.156	0.684	0.168	0.167	0.503	0.326	1.415	-0.391	-1.324	0.311	0.758	-0.659	-1.261	0.346	0.186	-0.295	-2.387	-1.356	-0.328	-0.204	2.297	-0.2	0.295	-1.048	0.511	1.065	0.861	-2.469	0.417	0.175	-0.31	0.073	2.376	-1.594	1.481	-0.021	-0.501	2.393	0.345	0.437	0.754	0.115	0.096	1.372	-0.004	0.066	-0.169	0.621	0.173	1.204	0.044	0.134	0.074	-1.118	0.668	1.754	2.891	0.288	0.05	0.323	4.092	-0.656	0.292	-0.074	-0.437	1.056	-1.429	0.161	-0.666	2.929	-0.476	0.051	0.073	0.106	0.402	-0.322	0.237	-0.198	0.148	-0.814	-0.685	0.194	0.172	-0.233	0.548	0.524	-0.244	-0.254	0.556	0.447	0.174	-0.012	0.458	-0.202	0.389	0.383	0.358	0.253	0.191	0.032	0.86	0.153	0.238	-0.283	0.406	0.105	0.724	-0.379	-0.276	0.059	-1.013	0.024	0.041	1.291	0.114	1.225	0.049	-0.125	-0.069	-0.156	0.693	0.442	-0.176	0.128	0.504	0.126	-0.104	1.015	0.115	0.176	0.188	-0.155	-0.26	0.147	0.489	2.899	1.239	-1.4	0.521	0.56	-0.235	0.148	-0.04	0.41	0.235	0.215	0.142	0.678	1.854	1.2	-0.113	0.334	-1.006	0.843	1.036	-0.056	0.005	0.742	0.208	0.234	0.094	0.08	-2.195	1.149	0.146	1.123	-1.011	-1.129	0.389	0.442	-0.057	0.063	-0.408	0.221	0.141	-1.473	0.689	-0.055	-0.254	0.128	0.034	0.999	0.148	0.119	0.205	0.168	0.418	0.391	0.728	1.417	-0.973	0.499	-0.917	-0.258	-0.24	-0.231	0.597	-0.952	0.351	-0.029	0.351	0.194	0.751	-0.082	0.096	-0.082	0.303	1.037	-0.018	-1.459	0.123	0.756	-0.501	0.729	0.401	1.707	-0.055	-0.027	0.27	-0.619	-0.437	-0.36	0.08	0.802	-1.077	3.015	0.86	-0.545	-0.101	0.209	1.815	0.097	0.433	-0.335	0.365	0.664	0.083	0.14	0.146	0.122	0.182	-1.779	0.484	0.143	0.795	-0.029	-0.329	0.149	0.122	-0.396	-2.262	0.252	0.383	0.686	-0.123	-0.623	1.473	1.079	-0.816	-2.247	0.542	-1.719	0.172	0.143	0.341	-0.903	0.646	-0.844	-0.775	-1.544	-0.102	-1.445	-0.488	0.037	0.586	0.079	-1.453	-0.251	0.06	-0.632	-1.495	0.136	1.412	0.116	0.577	-0.046	0.97	0.13	-0.472	-0.683	-0.176	1.516	0.8	1.911	0.054	0.174	0.228	0.2	0.236	-1.657	0.471	0.11	-1.065	0.724	-0.293	-0.014	-0.345	0.814	-0.233	0.209	-1.935	0.134	1.081	0.642	-0.054	1.072	0.661	-0.027	0.313	-0.106	-0.332	0.241	2.759	-0.049	0.656	1.812	0.171	-0.432	0.673	0.041	0.15	0.274	-3.959	-0.323	0.69	0.39	0.571	0.302	-0.097	-0.195	0.031	2.699	-0.14	-0.47	0.596	2.599	0.192	-0.275	-1.821	0.754	-0.086	0.34	-0.559	1.179	-0.514	0.082	0.144	-1.711	0.682	1.663	0.63	0.154	-1.85	0.162	1.022	-0.13	-0.14	0.222
X52673	X52974	0.121	0.159	0.54	1.03	-2.138	0.018	0.473	0.259	0.136	0.168	0.888	0.43	0.915	-0.059	-0.165	-0.272	0.305	0.445	0.308	1.09	0.214	-0.84	0.723	-0.447	-0.57	0.108	-3.471	0.201	-0.138	-0.291	0.3	-0.463	0.904	3.26	-0.568	-0.603	2.581	0.429	0.983	0.236	-0.085	-1.129	0.139	-0.5	-0.704	3.358	-0.111	2.219	0.18	0.015	0.296	1.176	0.417	0.73	0.118	0.176	1.158	0.119	-0.198	-2.453	0.758	0.056	0.674	0.263	0.071	-0.001	-0.465	0.604	2.69	-0.605	0.255	-0.222	0.162	1.421	1.254	0.364	-0.367	-1.666	0.925	0.737	0.186	0.286	2.989	-0.14	0.524	-0.423	-0.544	1.648	-0.258	-0.092	0.51	0.163	-0.321	2.124	0.217	0.43	-1.331	0.535	-0.398	0.464	0.134	0.58	0.399	0.22	1.409	0.361	-0.159	0.236	0.512	0.321	0.218	0.18	0.133	0.907	-1.616	-0.193	-0.435	0.263	0.027	0.045	-0.072	0.649	0.081	-0.385	0.042	0.18	-2.97	0.071	-0.279	0.305	-1.551	0.78	-0.306	0.41	0.736	0.116	0.153	0.038	0.064	0.308	-0.902	1.035	0.116	0.143	-0.251	-0.238	0.162	0.719	1.513	0.844	0.639	0.113	0.402	0.209	1.405	0.14	-0.218	0.622	0.275	0.125	0.429	3.119	1.941	-0.273	0.194	-0.335	-0.773	0.571	0.198	0.509	1.482	0.017	-0.227	0.339	-0.707	0.373	-1.428	0.108	0.901	-0.347	-0.048	-0.351	0.562	-0.019	-0.466	0.235	-0.063	0.119	-0.629	0.348	-0.032	0.235	0.152	-1.009	-0.654	0.663	-0.232	-0.174	0.371	0.43	0.995	0.059	0.038	0.301	0.628	-2.19	0.105	0.494	0.232	0.439	-0.741	-0.194	-0.772	0.32	0.198	0.769	0.062	0.142	-0.263	0.871	0.311	-0.606	-1.847	0.525	1.529	-0.425	3.233	0.225	-1.605	1.272	0.309	0.245	-1.228	0.477	-2.294	1.17	0.701	-0.406	0.603	-1.752	-0.355	-1.673	-0.091	0.616	0.331	-0.731	0.102	0.054	-0.835	0.366	0.167	0.197	0.941	-0.003	0.21	-0.561	0.172	1.004	0.517	-1.318	0.065	0.146	-1.283	0.332	0.257	-0.075	0.441	0.15	0.547	1.01	1.195	0.071	-0.681	0.77	-1.699	0.264	0.166	0.071	0.009	0.812	-0.376	-1.419	0.227	0.373	0.382	-0.572	1.136	-0.682	0.088	1.107	0.141	0.443	0.223	-0.102	0.52	0.769	0.165	-0.889	1.074	1.552	0.163	0.085	-2.99	-0.211	-0.719	-0.128	1.179	0.155	0.209	0.196	0.2	0.22	-0.506	0.441	0.015	1.015	2.788	0.798	-0.079	-0.026	-0.157	0.092	-0.226	1.123	0.001	0.926	0.441	1.356	1.073	-1.837	0.326	0.272	0.048	-0.374	0.202	1.865	0.147	0.901	-0.001	-0.236	1.021	0.144	0.021	0.12	0.179	-2.417	0.065	0.627	0.382	1.214	0.084	0.33	0.284	0.098	1.792	-0.248	-3.448	0.841	1.055	0.096	0.267	-1.353	0.143	-0.261	0.537	0.415	0.521	0.502	0.425	-0.643	2.677	-0.657	1.023	0.093	0.187	0.27	0.016	1.419	0.112	0.438	0.327
X52673	X52983	0.101	0.219	0.151	0.472	-1.386	0.147	-0.022	0.058	-0.135	0.148	0.54	0.77	0.924	0.162	1.596	0.187	0.368	0.32	0.093	0.266	0.504	-0.556	0.895	-0.131	0.205	2.928	-0.302	0.014	0.096	-0.668	-0.064	-0.322	-0.302	-0.317	0.365	-1.337	-2.308	0.129	1.21	-0.756	-2.87	0.049	-0.523	0.072	0.112	1.175	-0.251	2.03	0.108	0.56	2.057	0.941	0.514	0.537	0.065	0.513	0.718	-0.181	-0.838	-0.529	0.033	0.085	0.096	0.115	0.115	-0.0	-0.828	0.59	-0.341	-7.98	0.204	-0.462	0.296	2.01	-0.612	0.103	1.56	-0.391	0.801	-0.705	0.14	0.993	3.005	-0.355	0.54	0.022	-1.261	1.013	0.006	0.259	-0.054	0.077	-0.061	-1.356	0.152	0.18	-0.187	0.435	-0.27	-0.352	-0.309	-1.298	-0.149	0.107	-0.072	0.117	-1.118	0.064	3.97	-0.092	0.129	0.106	0.212	0.867	1.442	0.164	1.235	0.01	0.11	0.566	0.996	0.645	-0.025	1.289	-0.361	0.135	0.196	0.113	0.428	0.406	-0.867	0.489	-0.544	0.206	0.507	0.532	0.064	0.472	0.037	0.189	1.0	0.199	0.169	0.32	-0.556	0.846	0.025	1.045	-3.125	0.771	0.729	0.633	0.916	0.143	0.64	0.12	-0.287	-1.193	-0.187	0.092	0.7	0.915	1.814	-0.647	0.465	0.298	-0.175	0.503	0.341	0.33	0.206	-0.012	-0.324	0.425	0.234	-3.852	1.744	0.106	0.919	-1.226	-0.251	0.108	0.324	-0.13	0.208	1.611	0.38	0.12	-0.909	0.322	0.076	-0.077	0.175	-0.297	0.734	0.642	0.127	-0.364	-0.085	0.359	2.567	0.715	0.53	0.532	-1.55	-2.121	-0.116	0.547	0.84	0.213	0.161	-0.861	0.009	0.283	0.174	0.647	0.005	0.113	-0.178	1.476	0.545	-1.043	0.0	0.465	1.569	-0.213	4.778	-0.166	-0.038	-1.715	0.525	0.23	0.308	0.018	-0.141	-0.004	0.66	0.391	-1.176	0.652	-0.624	-3.849	-0.078	0.883	0.291	-0.683	0.302	0.119	0.767	0.231	-0.114	0.204	-0.145	0.144	0.349	-0.803	0.061	-0.797	0.561	2.476	0.126	0.107	-1.515	-0.322	0.264	-0.979	0.02	0.032	-0.543	1.403	0.238	0.642	0.853	-0.28	4.053	0.176	0.128	0.639	-0.9	0.77	1.01	-0.181	-0.818	-0.136	0.159	-0.074	-0.229	-0.07	0.086	0.466	0.142	-0.11	0.012	0.061	0.163	1.284	0.148	0.368	1.656	1.27	-0.091	-0.783	-1.946	-2.733	-2.132	-1.001	-2.449	-0.027	0.146	-0.312	0.234	-0.003	1.572	0.3	0.107	-0.08	2.058	1.005	-0.064	-0.335	0.88	-0.166	0.139	-0.49	-1.011	0.481	0.217	1.03	1.038	-0.266	-0.177	0.125	0.137	0.107	-0.395	2.638	0.056	0.523	2.185	0.102	0.495	0.129	-0.049	0.114	0.251	2.129	-0.943	-1.321	-0.306	0.795	0.114	-2.064	0.072	0.157	1.488	0.943	-2.002	-0.101	-2.244	0.15	0.214	-0.604	0.015	0.156	0.652	0.493	0.668	-0.011	0.029	-0.179	2.206	0.326	-1.978	0.069	0.149	-0.949	0.338	0.665	-0.054	0.466	0.26
X52673	X18476	0.027	0.096	-0.262	1.094	-1.867	0.213	0.985	-0.142	0.007	0.111	1.281	-0.645	1.008	-0.42	0.676	0.072	-0.009	0.303	0.269	1.37	-0.445	-1.816	0.024	-0.38	-0.87	-0.172	-1.156	0.102	0.104	-1.651	-1.172	-0.42	-0.051	1.043	0.043	-0.285	-0.937	0.252	1.814	2.326	-2.166	0.436	0.268	-0.142	0.033	-2.923	-0.253	0.964	0.18	-0.725	1.192	0.023	0.177	0.377	0.106	-0.564	0.038	-0.276	0.025	-0.001	1.235	0.212	1.457	0.087	0.069	-0.081	-0.997	0.718	1.169	1.633	0.286	-0.052	0.173	3.078	0.045	0.395	0.22	-0.362	0.93	-1.96	0.109	1.163	0.866	-0.371	0.371	0.054	0.552	0.281	0.108	0.249	-0.566	0.064	-0.687	0.143	0.192	-0.132	0.883	0.553	0.669	-0.131	-0.247	0.233	0.36	0.178	0.092	0.484	-1.656	0.338	-1.927	0.422	0.177	0.129	0.018	0.807	-0.607	0.106	-0.677	0.473	0.101	1.294	-0.639	-1.118	0.087	-1.579	0.046	-0.03	1.488	0.087	1.013	0.098	-0.457	-0.263	-0.191	0.64	0.591	-0.067	0.089	0.52	0.092	-0.366	0.793	0.31	0.136	0.027	-0.124	0.465	0.103	-0.045	2.069	1.123	-1.237	0.465	1.144	0.137	1.235	0.035	0.465	-0.335	0.123	0.082	0.6	2.031	1.167	-0.161	0.26	-0.612	1.062	0.591	-0.043	-0.091	0.966	0.182	0.22	-0.093	0.056	0.049	-0.437	0.093	1.395	-0.781	-1.254	0.991	0.356	-0.033	-0.025	-0.062	0.059	0.072	-1.256	0.691	-0.023	-0.425	0.184	-0.046	1.318	-0.068	0.068	0.075	-0.033	0.472	-1.212	0.519	1.221	-1.001	0.748	-2.491	0.519	-0.035	-0.178	0.509	-1.754	-0.046	-0.131	0.564	0.139	1.005	-0.094	0.088	-0.027	0.327	1.141	-0.246	-3.006	0.724	-0.215	-0.736	0.889	0.407	1.001	-0.031	-0.316	0.219	-0.271	-0.382	-0.95	0.167	0.77	-1.018	2.254	0.928	-0.785	-0.826	0.052	1.877	0.214	-0.843	-0.272	0.209	0.183	0.29	0.1	0.124	0.47	0.141	-1.829	0.124	0.07	2.852	0.134	0.593	0.096	0.041	-0.907	-2.079	0.264	-0.265	0.547	0.023	-0.303	1.386	1.1	-0.77	-1.762	0.706	-1.407	0.11	0.094	0.19	-0.974	0.668	0.836	-0.126	-1.384	0.004	-0.128	-0.508	-0.07	0.398	-0.021	-1.566	-0.269	0.175	-0.477	-1.436	0.3	1.315	-0.008	-0.251	0.344	0.795	0.109	-0.685	-1.234	-0.344	-0.197	0.716	1.509	-0.14	0.122	-0.021	0.222	-0.046	-1.226	0.459	0.087	-0.453	0.352	0.353	-0.052	-0.332	0.666	-0.13	0.33	-2.25	-0.018	1.17	0.633	1.211	1.117	0.611	0.073	0.16	-0.149	0.101	0.032	2.118	-0.093	0.669	2.231	0.15	0.737	0.663	0.005	0.098	0.165	-2.34	0.778	0.291	0.449	0.77	0.192	0.216	-0.254	0.14	1.746	0.133	-0.126	0.659	2.909	0.146	0.03	-3.84	1.158	-0.142	0.476	-0.407	0.941	-0.224	0.049	0.007	-1.302	0.483	1.76	0.557	0.131	-1.844	0.074	0.529	-0.006	-0.371	0.079
X52673	X32599	0.19	0.159	-0.344	0.759	-0.913	0.266	-4.075	0.154	-0.668	0.087	0.756	0.3	0.685	0.147	0.747	0.081	0.306	0.57	0.314	0.497	0.182	0.844	0.63	0.343	0.351	0.023	0.429	-0.045	0.199	1.727	0.552	-0.222	0.062	1.443	0.153	-1.864	-2.154	1.56	0.899	0.563	0.377	0.041	0.166	-0.087	0.183	1.833	0.75	3.018	0.227	0.6	-2.698	1.143	0.591	0.781	0.025	0.38	-0.448	-0.308	-0.265	-0.368	0.569	0.078	0.133	0.188	0.153	-0.005	-0.948	0.645	-0.042	-2.37	0.234	0.159	0.445	0.872	-1.262	0.189	0.941	-0.541	1.541	-0.582	0.062	1.419	0.486	0.305	0.163	-0.104	0.124	0.493	-0.154	-0.155	0.681	0.131	0.241	-0.309	0.145	-0.031	0.85	0.351	-0.231	0.466	0.627	0.141	-0.048	0.051	1.249	0.25	0.119	0.196	-1.067	-0.701	0.218	-0.051	0.016	-0.385	0.301	0.209	0.036	-0.234	0.198	1.383	0.962	0.619	0.143	1.119	0.025	0.198	-0.17	-0.268	-0.679	0.589	-0.594	0.168	0.022	-0.117	0.52	0.18	0.175	0.274	0.189	-0.728	0.175	1.52	0.16	0.314	0.376	0.872	-0.009	0.815	0.057	0.874	1.123	0.281	0.19	0.093	1.219	0.149	0.145	0.385	0.083	0.066	0.536	4.117	1.96	0.43	0.433	0.513	-0.538	-0.035	0.319	0.44	0.322	-0.11	0.068	0.319	0.212	-0.148	2.303	0.161	-0.513	-0.003	0.505	0.823	0.59	0.117	0.601	1.153	-0.756	0.015	0.908	0.446	-0.18	0.354	0.347	0.645	-0.574	0.789	0.032	0.525	0.349	0.195	1.732	-1.466	0.36	0.437	0.039	-2.076	1.746	-0.245	0.371	0.429	1.03	-0.113	0.208	0.357	-0.053	0.702	0.1	0.126	-0.806	0.881	2.259	0.349	-0.208	0.627	0.559	-0.635	4.192	-1.476	-0.665	-0.652	0.319	0.16	-0.185	0.452	0.775	0.455	0.866	0.974	-2.17	-0.78	0.151	-0.055	0.262	0.532	0.406	1.549	0.286	-0.808	0.554	-0.198	-0.967	0.242	-1.895	0.112	0.385	-2.896	0.026	-1.813	0.92	-0.539	0.19	0.087	-1.788	-0.887	0.135	-1.573	-0.734	0.199	0.06	0.518	-0.04	0.261	0.251	0.623	2.62	0.311	0.1	-0.859	1.055	0.776	0.309	-0.439	-0.382	0.55	-0.666	-0.552	1.738	0.024	0.182	-0.184	0.256	-0.777	0.011	1.958	0.156	0.87	0.088	-1.448	1.828	-0.224	-0.088	0.043	-0.037	0.605	-1.106	-1.272	-0.797	-0.511	0.136	-0.32	0.059	0.338	0.609	0.196	0.14	0.932	3.393	-0.073	0.265	-0.047	0.684	-0.008	0.139	-2.413	0.424	0.388	0.476	1.141	0.766	-1.474	0.202	0.244	0.371	-0.836	0.281	3.491	0.187	0.954	0.979	0.022	-0.12	-2.375	0.07	0.154	0.268	2.611	0.61	-0.077	-0.205	1.214	-0.248	0.266	0.379	0.065	-0.477	-0.444	-0.441	0.851	-1.295	-0.116	0.255	0.526	0.195	0.173	0.324	0.692	0.333	0.244	0.289	0.452	0.645	-0.083	0.489	-0.527	0.077	-0.031	0.196	0.505	0.144	-0.398	0.267
X52673	X52975	-0.015	0.028	-0.479	0.062	-1.088	-0.082	-1.53	0.048	-0.853	0.031	-0.502	0.142	-0.186	0.084	1.032	0.18	0.322	0.578	-0.053	0.682	0.248	-1.184	0.014	-2.322	0.343	0.657	-0.123	-0.075	0.287	-0.563	0.779	-0.283	-0.334	-0.858	0.141	-0.197	-1.803	-0.711	-1.498	-1.324	-0.521	0.014	-0.665	0.445	0.041	-2.503	0.528	0.451	-0.096	0.532	1.98	0.011	0.257	-0.05	-0.039	0.541	-2.481	0.081	-1.019	-1.324	-0.459	-0.136	-0.458	0.062	-0.003	-0.19	-0.247	-0.005	-0.276	0.822	-0.038	-0.37	0.114	-0.772	0.052	0.013	0.362	-0.233	-0.412	-1.174	0.077	1.83	-2.277	-0.165	0.604	-0.116	-0.552	0.048	-0.001	-0.083	-0.387	0.019	-0.376	-1.084	0.073	-0.281	-1.736	0.321	-0.286	0.119	-0.412	-0.329	-0.192	0.014	-0.31	0.047	-1.456	0.097	0.114	-0.864	-0.075	-0.268	0.122	-0.332	0.34	0.237	-0.281	-0.193	0.041	-0.438	-0.339	0.443	-0.149	1.093	-0.188	-0.004	0.242	-0.007	-0.478	0.556	-0.331	0.613	-0.529	-0.275	0.524	0.655	0.01	-0.182	-0.006	0.238	0.758	0.525	-0.104	0.057	-0.686	0.675	-0.05	-0.301	1.25	0.625	0.697	0.47	0.89	0.199	1.425	0.0	-0.248	-1.204	-0.123	0.002	0.311	-0.551	1.653	0.515	0.324	0.375	0.873	0.744	0.134	0.332	0.685	-0.161	0.185	-0.593	0.553	0.652	-1.149	0.002	1.418	0.077	0.344	1.2	0.341	-0.085	1.466	1.501	0.116	-0.006	-0.797	0.377	-0.006	0.189	-0.16	0.034	0.498	0.75	-0.232	-0.307	0.048	0.181	1.907	-0.221	0.377	0.397	0.501	-2.959	-0.888	-0.215	-0.279	0.052	0.602	0.236	0.385	0.405	0.096	0.764	-0.062	0.001	-0.285	1.034	0.402	-0.121	1.093	0.512	-0.096	-0.031	0.993	0.311	1.54	-1.924	-0.678	0.251	0.78	0.643	-1.176	-1.109	-0.412	1.733	-1.144	1.426	-0.321	-2.845	-0.352	-0.842	0.574	-1.404	0.394	-0.988	-1.715	-0.002	-0.078	-0.162	-1.307	-0.147	-0.585	0.611	-0.023	3.512	0.704	2.353	-0.041	0.037	-1.055	-1.353	0.027	0.812	-1.133	0.472	-1.591	-0.323	-0.144	1.112	1.573	-0.239	3.766	-0.194	0.07	-1.599	-1.537	0.581	0.765	1.049	1.232	-0.431	-2.072	0.152	-1.167	0.657	0.206	-0.262	0.195	0.43	-0.345	1.468	0.744	-1.41	-0.093	2.48	-0.519	-1.468	0.057	-0.396	0.162	-1.764	-0.979	0.574	2.69	-0.745	-0.161	0.181	0.147	-0.466	2.207	0.346	-0.004	0.997	4.319	-2.12	0.143	0.084	1.343	0.159	0.818	-1.12	-1.246	1.052	0.696	1.461	0.318	0.885	-0.293	0.506	0.332	1.1	-0.37	-2.896	0.107	-0.335	-1.193	0.298	-1.023	-1.253	0.032	0.054	-0.276	-2.012	-1.081	-1.142	-0.445	-1.184	0.356	-0.605	-0.497	0.154	1.723	1.146	1.788	-1.854	3.291	-0.176	0.396	-1.134	1.335	-0.23	-0.69	0.006	-1.486	-0.285	-0.394	0.795	1.734	0.515	-4.011	-0.832	-0.025	1.881	0.368	-0.689	0.978	-0.276	0.487
X52673	X42574	0.137	0.161	0.081	0.262	-1.979	0.245	0.669	0.21	-0.513	0.118	1.024	-0.481	1.18	-1.151	0.945	-0.131	0.203	0.42	0.302	1.315	0.074	0.325	0.155	2.391	-0.804	-0.91	-1.003	-0.058	0.436	-2.531	0.201	-0.544	0.373	2.071	-0.974	-0.232	4.424	-0.072	2.253	1.993	-0.947	0.002	0.202	-1.293	-0.127	-0.364	-0.779	-0.449	0.17	-0.348	0.253	0.752	0.242	0.848	0.146	0.366	0.185	-1.029	-0.806	-1.243	0.542	0.277	1.373	0.253	0.124	0.237	-1.341	0.335	1.219	-2.402	0.131	0.03	-0.26	1.753	0.387	0.443	-0.353	-0.866	1.457	-0.964	0.156	-2.56	5.432	-0.421	0.62	-0.277	0.005	1.619	0.08	-0.023	-0.461	0.128	-0.352	1.865	0.185	0.649	0.096	0.517	0.437	0.328	-0.244	0.536	-0.096	0.167	1.568	0.149	-0.694	0.364	-1.933	1.055	0.18	0.089	-0.042	0.267	-0.066	-0.345	-0.557	0.162	0.135	0.608	-0.627	0.027	0.179	-1.353	-0.029	0.078	0.853	0.102	1.77	0.098	-0.479	0.207	-0.553	0.562	0.766	0.383	0.108	0.504	0.115	-0.471	0.16	0.671	0.159	-0.327	-0.118	0.387	0.143	0.149	0.037	0.345	0.181	0.352	1.392	0.265	1.007	0.07	0.139	-0.129	0.257	0.087	0.456	-0.654	2.196	-0.111	0.355	0.132	-0.933	0.902	0.158	0.395	1.484	0.071	0.194	0.385	0.451	-0.131	-1.126	0.137	2.138	-1.634	-0.734	-0.686	0.392	-0.036	1.202	-0.764	0.093	0.113	-1.191	0.469	-0.074	-0.177	0.26	0.008	1.067	0.502	-0.112	-0.233	0.261	0.48	-1.257	0.162	0.295	0.16	0.154	-0.628	1.064	0.886	-0.368	0.001	-0.289	0.072	-0.748	0.47	0.181	-0.182	-0.087	0.097	0.189	0.389	1.176	0.51	0.27	0.592	0.16	-0.55	-0.223	0.384	1.965	0.306	-0.158	0.25	-0.534	0.399	-0.067	0.436	0.439	-0.426	-1.754	-0.437	-1.451	-2.411	0.184	1.088	0.572	-0.321	0.023	0.451	1.796	0.336	0.136	-0.051	0.899	0.057	-0.499	-1.294	0.126	4.464	0.066	-0.328	0.123	0.087	-0.993	0.426	0.265	1.077	0.408	-0.036	-0.19	0.858	1.173	-0.609	-1.904	0.836	-1.525	-0.185	0.114	-0.08	-0.554	0.525	0.541	-1.406	-0.453	-0.759	0.561	-0.564	-0.318	0.065	0.117	0.24	-0.138	0.399	0.056	-1.529	0.6	1.079	0.163	0.641	0.156	0.725	0.093	-0.033	-2.596	-0.911	-2.104	0.387	2.212	0.025	0.143	-0.184	0.233	0.108	-1.061	0.306	0.131	-0.182	0.753	-0.292	-0.268	-0.156	-0.159	0.035	0.268	0.446	-0.485	1.182	0.51	0.808	1.12	0.025	-0.032	0.194	-0.141	0.305	-0.074	1.885	-0.044	0.804	1.359	-0.156	0.554	1.181	0.002	0.136	0.138	-3.755	0.365	0.763	0.463	1.071	0.302	0.536	0.101	0.185	1.408	0.131	-2.275	0.556	2.672	0.023	-0.069	-0.19	1.021	-0.363	0.678	-0.012	0.988	0.394	-0.457	0.246	-0.609	0.314	1.419	0.311	0.16	-1.158	0.002	1.012	0.515	0.506	0.075
X52673	X32620	0.011	0.148	-0.136	-0.001	-0.552	0.076	-2.161	0.079	-1.037	0.049	-0.56	-0.154	-0.382	-0.213	1.08	0.232	0.403	0.373	-0.079	0.201	-0.002	0.367	0.156	-3.441	0.398	0.817	-0.441	-0.148	0.293	0.655	0.885	-0.096	-0.381	-0.014	0.037	-0.013	-2.562	-0.38	-1.833	-0.957	0.457	-0.815	-0.843	0.512	0.053	-2.558	0.496	1.183	0.046	0.635	2.183	0.139	0.254	0.112	0.021	0.568	-0.942	-0.017	-0.655	-1.057	-0.606	-0.053	-0.578	-0.076	0.009	-0.091	0.588	-0.072	-0.561	2.27	0.005	-0.306	0.373	-1.455	-0.581	0.064	0.545	-0.407	-0.472	-1.172	0.101	1.113	-1.694	-0.137	0.72	-0.193	-0.377	-0.482	-0.05	0.234	-0.771	0.014	-0.529	-1.343	0.084	-0.301	-0.923	-0.491	-0.411	-0.217	-0.336	0.288	-0.063	-0.092	0.137	0.147	-1.845	0.264	-0.498	-1.032	0.168	-0.35	0.141	-0.229	0.867	0.208	0.028	-0.28	0.053	-0.159	-0.183	0.513	-0.067	0.525	-0.103	0.057	1.134	0.013	-0.376	0.693	-0.519	0.141	-0.644	-0.012	0.66	0.467	0.02	0.074	0.014	-0.271	-0.01	0.941	-0.038	0.228	-0.848	1.027	-0.059	-0.274	2.011	0.27	0.771	0.283	0.769	0.187	1.436	0.024	-0.293	-0.999	-0.218	0.031	0.524	1.077	1.482	0.625	0.416	0.427	0.793	-0.58	0.034	0.405	-0.614	-0.185	0.155	-0.277	0.755	0.01	0.706	0.022	1.702	0.441	0.531	1.683	0.511	-0.091	1.643	1.799	0.418	0.014	-0.299	0.498	-0.007	-0.121	-0.07	-0.181	-0.202	0.979	-0.061	-0.518	0.06	0.207	2.084	-0.371	0.692	0.367	0.353	-3.488	-1.078	-0.163	-0.383	0.333	0.584	0.205	0.251	0.05	0.143	0.132	-0.002	0.009	-0.337	1.349	0.038	-0.291	0.829	0.61	0.828	-0.205	2.04	-0.09	-0.889	-3.287	0.169	0.15	1.234	0.349	-0.047	-0.909	0.311	1.896	1.188	2.001	-0.09	-2.235	-0.214	1.414	0.245	-1.38	0.269	-0.501	3.882	0.15	-0.327	-0.057	-0.28	-0.082	-0.093	-0.273	-0.012	0.006	0.257	0.899	0.038	0.051	-1.248	-0.422	-0.03	-0.726	-1.581	0.136	-0.751	0.642	0.523	0.899	1.441	-0.232	0.45	-0.302	0.078	-1.524	-1.774	0.035	-1.039	-0.274	1.991	0.353	-1.2	0.19	0.161	0.397	0.259	-1.609	0.153	0.371	-0.493	0.92	-0.297	-1.083	0.069	0.83	0.523	-1.546	0.053	0.189	-0.676	-1.048	-0.151	0.049	0.957	-0.776	0.245	-0.087	0.23	-0.567	-0.15	0.383	0.014	0.426	4.045	1.733	-0.094	-0.061	0.294	0.181	1.088	-2.501	-0.485	1.489	0.507	1.316	0.202	-1.482	0.17	-0.425	0.178	0.186	-0.351	0.989	0.01	0.336	0.479	0.267	-0.384	-1.134	0.034	0.03	0.079	-0.625	-1.604	-1.123	-0.184	-0.301	0.147	-0.717	-0.734	0.25	0.112	1.663	1.744	-0.252	2.601	0.023	0.261	0.195	1.452	-0.179	-1.078	-0.111	-1.524	0.061	-0.247	0.933	0.029	-0.214	-4.618	-0.26	0.025	3.003	0.646	-1.839	0.49	-0.55	0.39
X52673	X57595	-0.023	0.261	0.449	0.801	0.513	0.321	-0.072	0.335	-0.467	0.313	0.701	0.438	0.144	-0.306	0.22	0.112	-0.033	0.459	0.39	0.38	0.322	0.035	0.803	-0.67	0.256	1.296	0.046	0.127	0.411	0.936	0.414	0.147	0.629	1.356	-1.122	0.674	1.759	0.209	3.015	-0.259	1.604	0.259	0.772	-0.383	-0.22	3.89	-0.039	2.289	0.219	-0.254	3.535	0.371	0.034	0.523	0.309	0.32	1.93	0.378	1.378	0.558	0.174	0.089	0.416	0.355	0.311	0.363	-0.912	0.646	1.135	3.395	0.359	0.181	0.212	1.986	0.784	0.451	-0.026	-1.906	0.217	2.122	0.299	1.498	1.605	0.324	-1.196	-0.393	0.242	-0.336	-1.092	0.338	0.354	0.285	0.625	1.785	0.33	0.41	0.372	0.336	0.416	0.244	0.264	0.543	0.352	0.333	0.117	0.476	1.077	-0.208	-0.767	0.672	0.344	-0.115	0.349	0.396	1.316	0.391	-0.651	0.466	0.302	0.734	1.112	-0.439	0.411	1.514	0.428	0.282	0.847	0.28	0.796	0.077	0.6	0.688	0.466	0.63	0.512	0.135	-0.021	0.009	0.101	-0.773	0.218	-0.619	-0.266	-0.154	0.44	0.009	-0.059	0.661	2.109	0.724	0.482	0.575	0.429	0.349	1.024	0.311	0.226	0.149	0.352	-0.05	0.642	-2.035	2.592	-1.757	-0.156	0.674	-0.83	0.277	0.288	0.56	0.338	-0.026	0.183	0.144	0.764	1.047	0.427	0.312	0.615	0.354	0.316	0.471	0.561	-0.043	-0.024	1.263	0.38	0.296	0.665	0.066	0.291	0.44	0.326	-0.048	0.852	0.922	0.364	-0.048	0.392	-0.813	2.927	0.289	-0.57	0.677	-0.576	-0.578	-0.385	-0.097	0.615	0.013	0.162	0.636	0.218	0.302	0.242	0.295	0.126	0.198	0.43	-0.534	2.444	0.044	0.858	0.057	1.761	0.114	-1.074	-0.281	-2.219	0.524	0.191	0.364	0.538	0.423	-0.529	0.908	0.829	0.344	2.631	-0.998	-0.92	0.731	0.295	1.045	0.475	2.759	-0.039	-0.013	0.38	0.42	0.288	0.013	-2.247	0.328	-0.118	0.613	0.208	1.392	0.93	-1.498	0.297	0.314	-0.083	1.26	0.318	-0.488	0.648	-0.063	0.104	1.164	-0.137	0.429	-0.715	-0.625	2.308	0.286	0.198	1.373	1.217	0.649	0.786	-3.775	-3.173	0.654	-0.41	0.026	1.419	0.406	0.326	0.68	0.253	0.326	0.408	0.56	-0.554	1.1	0.135	-1.805	1.366	-0.086	0.243	0.327	0.51	0.349	1.659	0.724	-2.155	-0.038	-0.185	0.252	0.353	0.44	-1.148	0.462	0.24	0.317	2.342	-2.281	0.362	-0.231	0.343	-0.166	-0.119	-0.692	0.481	-0.387	0.911	0.101	0.048	-2.037	0.407	-1.115	-0.211	0.608	0.354	4.236	-0.368	-0.366	1.204	0.329	0.789	0.602	0.175	0.298	0.311	2.087	-1.495	-0.166	-0.271	0.954	0.34	0.535	0.353	0.283	-3.836	0.592	-0.828	1.246	2.94	0.295	0.276	-0.492	0.815	0.332	0.202	0.61	0.357	0.117	0.202	-0.117	0.769	0.259	0.241	-0.632	0.321	-1.118	0.047	0.381	-0.766	0.6	0.371
X52673	X57453	0.041	0.367	0.314	0.733	-0.235	-0.136	0.737	0.47	-0.629	-0.059	0.685	-0.093	0.084	0.189	0.896	0.275	0.282	0.632	0.417	0.691	0.52	0.788	0.768	1.195	0.49	1.647	-0.101	0.47	0.494	1.505	0.617	0.126	0.685	1.853	-0.175	0.609	-0.15	0.751	2.954	1.138	2.37	0.478	0.397	0.197	0.156	2.815	-0.712	3.344	0.463	0.093	2.398	0.486	0.549	0.61	-0.946	0.559	1.289	0.561	1.029	0.8	0.241	0.298	0.508	0.453	0.38	0.475	-0.87	0.728	0.259	2.443	0.43	0.36	0.522	2.187	-0.241	0.483	-0.444	-0.396	0.788	1.68	0.256	1.578	2.403	0.476	-0.555	0.128	0.298	-1.374	-0.172	0.495	0.294	0.44	0.471	1.644	0.448	0.456	-0.355	0.289	0.491	0.433	0.579	0.245	0.476	0.266	0.25	0.538	1.086	0.097	-0.999	0.584	0.15	0.445	0.49	0.434	0.537	0.471	-0.147	0.565	0.445	0.459	1.129	0.203	0.485	1.922	0.296	0.38	0.207	0.437	1.654	0.553	1.039	0.775	0.459	0.623	0.652	-0.475	-0.061	0.194	0.16	-1.193	-1.352	0.088	-0.203	0.035	0.66	1.203	-0.023	0.476	1.339	0.709	0.414	0.473	1.29	0.476	0.632	0.439	0.317	-0.32	0.471	-0.081	0.548	-2.315	2.629	0.537	-0.365	0.692	-0.416	0.393	0.479	0.556	0.31	0.296	-0.176	0.36	0.72	0.071	0.676	0.344	0.845	0.957	0.668	0.763	0.501	0.173	0.946	1.816	0.48	0.408	0.634	0.197	0.443	0.552	0.478	0.587	1.188	0.76	0.451	-0.046	0.46	-0.051	2.728	0.947	0.599	0.675	-0.056	-0.447	0.517	-0.858	0.567	0.074	0.546	0.623	-0.204	0.466	0.142	0.275	0.021	0.215	0.21	1.053	2.938	-0.093	0.218	0.888	2.215	0.502	-0.568	-0.209	-0.344	0.504	0.411	0.493	0.784	0.541	-0.66	1.032	0.771	1.064	1.197	-0.002	-0.304	0.328	0.309	0.973	0.456	1.792	-0.109	0.358	1.555	0.019	-0.201	0.396	0.778	0.433	-0.047	0.728	0.255	0.946	0.801	-0.097	0.388	0.442	-1.182	1.297	0.456	0.428	0.755	0.313	0.125	0.343	-1.147	0.112	0.863	-0.509	2.295	0.422	0.299	1.209	1.404	0.709	0.764	-2.43	-0.979	0.445	-0.758	-0.337	1.415	0.46	0.424	0.702	0.47	0.498	0.42	1.331	0.116	0.729	0.447	-1.263	1.358	1.226	0.165	0.456	0.869	0.361	1.219	0.7	-0.442	0.032	0.436	-0.35	0.204	0.505	-0.921	0.536	0.203	0.535	2.939	-0.217	0.433	0.292	0.468	0.179	-0.019	-0.463	0.702	0.019	0.817	0.126	-0.501	-1.237	0.441	0.319	0.342	-0.098	0.476	3.503	0.113	0.748	0.208	0.254	0.249	-0.869	0.076	0.364	0.217	1.832	-0.412	0.37	-0.039	1.246	0.47	0.461	0.474	-0.777	-1.277	-0.755	0.41	0.816	2.519	0.455	0.446	-1.448	1.243	0.458	0.414	0.585	0.294	-0.151	0.293	0.4	1.582	-1.147	0.65	0.398	0.399	0.457	0.368	0.639	-0.739	0.635	0.386
X52673	X53013	0.085	0.315	0.343	0.652	0.226	0.331	-1.703	0.258	-0.388	-0.301	0.48	-0.014	0.519	-0.06	-1.427	0.114	-0.136	0.538	0.423	-0.529	0.498	0.996	0.703	-4.049	0.297	0.848	-0.706	0.218	0.472	0.492	-0.148	-0.027	0.66	0.137	-0.789	0.614	-2.056	0.275	1.099	1.848	0.91	0.365	0.267	0.305	0.269	0.993	-0.006	1.146	0.068	0.252	3.204	0.533	0.353	0.16	-0.782	0.527	-2.125	0.26	1.478	0.283	0.507	0.354	0.194	0.361	0.178	0.38	0.057	0.766	1.133	4.283	0.372	0.353	0.485	0.974	-0.603	0.381	-0.041	0.545	0.516	2.555	0.332	0.92	2.607	0.377	-0.418	0.163	0.0	-1.156	0.233	0.397	-0.13	0.308	0.369	1.721	0.344	0.465	0.026	-1.057	0.374	0.369	0.642	0.248	0.357	-0.134	0.929	0.489	-1.214	0.255	-1.083	0.765	0.21	0.372	0.312	0.414	0.682	0.344	0.074	0.524	0.33	0.534	0.83	-0.097	-0.01	1.377	0.331	0.33	0.731	0.317	2.121	0.397	1.044	0.079	-0.066	0.123	0.022	-0.727	0.04	-0.667	-0.511	-0.835	-2.683	-0.348	0.31	-0.63	0.245	0.878	0.328	0.662	1.987	0.63	0.145	-0.294	1.233	0.335	1.108	0.293	0.375	-0.71	0.201	0.259	0.657	-1.285	2.794	0.344	-0.617	0.445	-1.934	0.71	0.201	0.118	0.847	0.311	0.154	0.153	0.065	0.787	0.723	0.323	0.562	0.56	0.466	0.362	0.709	0.229	1.15	1.226	-0.224	0.088	0.976	-0.25	0.264	-0.067	0.411	-0.159	0.59	0.021	0.344	-0.295	0.365	0.076	2.658	0.957	0.021	0.545	0.225	0.486	0.781	0.182	0.667	-0.939	0.96	0.46	-1.874	-0.341	0.298	-1.091	0.265	0.273	-0.06	-0.036	2.85	-2.357	-0.814	0.195	1.221	0.39	2.533	-0.063	-1.401	1.013	0.39	0.401	0.236	0.429	-0.08	1.158	0.85	0.631	3.658	0.178	0.15	-0.598	0.366	1.16	0.51	1.54	-0.134	-0.019	0.651	-0.222	-0.081	0.255	0.883	0.331	-0.167	0.772	0.317	1.973	0.918	-0.414	0.326	0.223	0.01	1.564	0.374	0.82	0.893	0.01	0.361	1.277	-0.084	-0.119	0.152	-0.092	1.634	0.146	0.253	1.525	1.503	0.729	0.778	-1.638	-1.322	0.592	0.142	-0.542	1.363	0.239	0.302	0.116	0.171	0.189	0.364	1.645	0.204	0.922	0.333	-1.411	1.732	1.117	0.283	0.496	1.623	0.192	1.764	0.566	-0.125	0.511	0.273	0.331	0.025	0.19	-1.277	0.466	0.014	0.078	1.115	-0.195	0.26	0.388	0.488	-0.485	0.267	-0.439	0.618	-0.092	0.902	0.929	-1.124	-0.776	0.389	0.151	0.036	-0.217	0.387	3.59	0.23	0.58	1.727	0.215	1.474	-1.17	-0.016	0.318	-0.262	-0.047	0.3	0.478	-0.002	1.157	0.372	0.432	0.397	0.056	-1.194	0.763	-1.19	1.186	1.653	0.251	0.325	-2.812	1.806	0.343	0.671	0.591	0.203	0.493	0.449	0.136	1.781	0.316	1.817	0.106	0.331	-0.118	0.219	0.87	-0.618	0.558	0.28
X52673	X52234	-0.036	0.427	0.465	0.74	0.067	0.422	1.265	0.441	-0.162	0.413	0.69	-0.117	0.442	-0.077	1.245	-0.011	-0.136	0.586	0.453	0.591	0.521	-0.785	0.717	-1.592	0.083	1.347	-0.921	-0.034	0.427	1.828	0.725	0.236	0.461	0.224	-1.518	0.584	1.903	-0.058	3.736	0.63	1.233	0.278	0.789	-0.584	-0.364	4.318	-0.273	3.475	0.433	0.274	2.71	0.216	0.173	0.62	0.197	0.63	3.752	0.528	1.368	0.54	0.488	0.307	0.498	0.388	0.41	0.399	-0.595	0.637	1.085	2.387	0.426	0.257	0.202	2.321	0.832	0.506	0.132	-0.952	0.523	2.1	0.416	2.168	2.239	0.374	-1.129	-0.104	0.648	-0.904	-0.615	0.455	0.661	0.389	0.514	1.665	0.408	0.536	-0.578	0.142	0.516	0.418	0.079	0.605	0.372	0.402	0.652	0.448	0.761	-0.344	-0.759	0.581	-0.054	0.222	0.465	0.569	1.044	0.443	-0.313	0.559	0.406	0.331	0.713	-0.569	0.667	1.798	0.491	0.187	0.229	0.396	0.63	0.399	-0.075	0.831	0.319	0.62	0.61	0.032	-0.207	-0.145	0.062	-0.78	0.249	0.289	-0.357	0.47	0.81	0.479	0.209	0.313	1.286	0.619	1.062	0.626	0.76	0.447	1.117	0.346	0.398	-0.506	0.469	-0.044	0.652	-1.979	2.618	-0.849	0.037	0.619	-0.53	0.099	0.459	0.577	0.288	-0.12	0.371	0.127	0.683	0.734	1.531	0.39	1.265	0.5	0.333	1.308	0.729	-0.238	0.38	1.634	0.507	0.319	0.254	0.321	0.411	0.498	0.363	0.4	1.132	0.935	0.481	-0.191	0.473	-0.77	2.978	0.375	0.023	0.676	-0.732	-0.055	0.211	-0.138	0.618	0.249	0.137	0.642	-0.169	0.307	0.188	0.714	0.238	0.15	0.414	0.415	2.639	0.421	1.819	0.601	1.949	0.427	1.106	-0.005	-2.0	0.502	0.395	0.438	0.623	0.424	-1.052	0.815	0.788	0.792	0.491	-0.723	0.037	0.263	0.433	1.028	0.557	1.813	-0.542	0.015	0.139	0.336	0.397	0.383	-0.324	0.401	-0.975	0.675	0.327	3.274	0.801	-0.443	0.328	0.346	-0.468	1.492	0.373	0.053	0.681	-0.241	0.523	1.035	0.004	0.361	-0.42	0.014	1.901	0.389	0.271	1.205	1.342	0.692	0.832	-2.554	-1.21	0.6	-0.612	0.062	1.264	0.584	0.404	0.902	0.371	0.478	0.469	1.125	-0.143	0.941	0.172	-1.204	1.266	0.611	0.32	0.538	-0.063	0.733	0.774	0.685	-0.767	0.275	0.047	-0.088	0.43	0.484	-1.575	0.441	0.178	0.382	1.251	-1.409	0.451	-0.089	0.169	-0.209	-0.026	-0.101	0.504	0.282	0.821	-0.014	0.38	-0.876	0.465	-0.093	-0.048	0.128	0.448	3.545	0.073	0.296	0.629	0.424	0.806	0.332	0.167	0.313	0.44	0.903	-1.525	-0.362	-0.326	1.06	0.417	0.467	0.416	0.207	-2.733	0.738	-0.852	1.371	2.915	0.391	0.444	-0.06	1.021	0.409	0.315	0.62	0.851	0.511	0.309	-0.246	-0.246	0.214	-0.175	0.152	0.415	-0.08	0.183	0.639	-0.147	0.646	0.341
X52673	X39379	0.028	-0.173	-0.366	0.705	-1.445	0.06	1.83	-0.071	-0.492	0.115	1.655	-0.57	-0.439	-0.162	0.325	-0.317	0.045	0.761	-0.21	1.398	-0.288	-1.62	0.001	-0.462	0.448	-2.11	-0.152	0.191	0.062	-0.75	-2.054	-0.269	-0.008	-1.267	0.066	-0.384	-1.641	-0.905	6.168	-1.221	-0.879	0.346	0.68	-1.054	-0.091	0.047	-0.839	-0.516	0.138	0.261	2.636	-0.247	0.22	0.243	0.098	0.462	0.352	-0.296	-0.716	-1.848	0.199	0.26	1.44	-0.004	0.028	-0.095	-1.103	1.155	-0.217	2.897	0.298	-0.16	-0.332	3.074	-0.174	0.007	0.305	0.393	0.898	-1.474	-0.01	1.63	0.632	-0.302	0.144	0.062	-0.704	3.18	-0.572	0.399	0.084	0.04	-0.645	-0.826	0.083	0.027	-0.858	0.373	0.644	-0.204	-0.472	0.455	0.411	0.125	-0.515	0.535	0.559	0.198	-0.744	-0.463	0.205	-0.054	-0.179	0.881	-0.914	0.179	-0.193	0.882	0.043	-0.276	-0.499	-0.574	-0.025	1.142	0.088	-0.026	0.615	0.017	0.206	-0.179	0.435	0.872	0.422	0.438	0.454	0.394	0.012	-0.518	-0.009	-0.339	0.901	0.378	0.165	-0.614	0.387	-0.269	-0.013	0.045	2.48	0.976	-0.572	0.686	0.717	-0.05	0.069	0.027	0.528	-0.632	0.279	0.034	0.096	-1.674	2.178	-0.8	0.385	-0.785	0.668	0.204	-0.114	-0.448	1.078	-0.144	0.222	-0.42	0.387	-1.139	2.714	0.038	0.457	-0.762	-0.895	-2.423	0.698	-0.054	0.847	0.099	-0.174	0.019	-0.857	0.695	-0.002	-0.736	0.019	-0.563	0.932	-0.041	-0.389	0.105	-0.405	0.058	1.779	1.219	-0.039	0.45	-0.319	-3.26	0.816	0.269	0.101	-0.846	-1.047	0.369	0.233	0.294	0.083	-0.329	-0.083	0.032	0.644	0.74	1.189	0.2	0.887	-0.229	1.824	-0.13	5.133	0.324	-0.584	1.232	0.395	-0.192	-0.834	-0.208	1.8	-0.738	0.711	-0.864	2.912	0.236	0.185	0.223	0.155	0.296	0.164	2.901	-0.274	-0.117	-0.991	0.304	0.065	0.23	0.406	0.119	-3.608	0.49	0.007	2.029	-1.05	0.886	-0.002	-0.03	-0.686	-1.824	0.265	0.485	0.713	-0.147	-1.687	0.657	0.99	-0.847	-1.717	0.522	-1.892	0.252	-0.05	0.713	-1.082	-0.032	-0.188	-1.115	-1.094	-0.207	-1.314	-0.025	-0.311	0.192	-0.004	-1.886	-0.238	0.148	0.198	-2.847	0.49	1.134	0.103	0.845	-2.394	-0.635	0.06	-0.992	-0.771	-0.282	1.591	0.776	-0.054	-0.002	-0.034	0.218	0.149	0.291	-1.214	0.403	0.035	-0.989	-1.068	-1.07	0.036	-0.191	0.747	-0.129	0.225	-1.137	0.191	-0.543	-0.035	-0.225	0.757	0.784	-0.156	-0.608	0.182	0.122	-0.058	0.905	-0.004	0.372	2.103	0.056	-0.159	0.337	-0.011	0.048	0.104	-1.197	0.114	0.512	0.355	0.304	0.422	0.722	-0.32	0.118	1.54	-0.7	-1.748	-0.519	0.923	0.112	0.342	0.439	-0.13	-0.032	-0.069	0.287	-0.302	-0.512	0.153	-0.32	-2.144	0.563	0.051	0.466	0.048	-1.672	-0.158	-0.601	0.107	0.105	-0.039
X52673	X46111	0.021	-0.323	-0.968	-0.169	-0.603	0.276	2.671	0.22	-0.962	-0.004	-0.568	-0.172	-0.32	0.124	-2.086	0.291	0.323	0.193	-0.43	-0.288	-0.365	-1.166	-0.794	2.092	-0.101	2.516	0.959	-0.034	0.234	5.061	-1.422	0.411	0.14	-0.187	0.51	0.138	-3.057	-0.849	-2.41	-2.536	2.737	-0.454	-0.215	0.364	0.071	-0.179	-0.585	3.864	-0.134	0.507	2.459	0.242	-0.04	-0.081	0.144	-0.198	-2.547	-0.343	1.196	1.7	0.334	-0.071	-0.184	0.049	0.009	-0.135	-0.579	-0.247	0.779	1.173	0.145	-0.211	-0.047	3.891	-0.072	-0.184	-0.397	-0.819	-0.165	-1.391	0.103	1.703	-2.386	0.159	-0.863	-0.27	-0.392	-0.486	0.196	-0.102	-1.142	0.069	0.488	-1.112	0.136	0.169	0.051	0.455	0.108	-0.872	-0.372	0.431	-0.042	0.037	-0.132	0.173	-1.59	0.05	-1.356	1.535	0.16	-0.328	-0.167	-0.489	-0.305	0.385	-0.087	0.05	0.069	0.464	-0.221	-0.181	0.342	1.52	0.26	0.099	1.315	0.061	0.888	-0.425	0.086	-1.202	-0.193	0.486	-0.281	0.486	0.06	-0.018	0.044	0.492	0.688	1.024	0.139	0.605	0.35	-1.263	0.034	0.162	2.833	0.461	0.787	-0.176	-3.618	0.125	1.308	0.013	-0.236	-0.282	-0.413	0.067	0.608	-0.915	2.247	0.36	0.381	0.556	0.941	0.525	-0.214	-0.025	0.157	0.15	0.035	0.236	0.123	-1.681	-1.279	0.052	1.431	-0.584	-0.001	-0.273	0.37	0.012	-0.023	0.666	0.086	0.067	-0.157	0.657	-0.02	-0.023	-0.215	1.116	-0.853	0.607	0.111	-0.436	-0.104	0.028	-0.414	-1.241	1.249	-0.062	1.106	-2.916	-1.389	-0.189	-0.02	-0.08	0.48	0.755	0.142	0.143	0.157	0.515	-0.144	0.058	-0.071	0.602	2.308	0.659	-0.276	0.789	1.716	0.081	-2.47	0.207	-1.373	1.173	-0.571	-0.426	0.578	-0.206	0.921	-1.502	0.605	1.643	-0.938	1.028	-1.437	-0.366	0.144	0.133	0.095	5.229	0.213	0.574	2.038	0.313	-0.048	-0.098	-3.942	-0.021	0.104	0.227	0.059	0.179	-0.037	1.648	0.06	0.067	-0.115	0.074	0.232	2.184	-0.48	0.02	1.157	1.445	0.266	-0.19	-1.331	0.455	-0.71	0.0	0.006	0.617	0.383	0.446	-0.05	0.469	-0.963	0.538	0.596	-0.127	1.259	0.152	0.184	0.274	0.272	-0.25	-0.213	-0.052	-0.42	-0.448	0.121	-0.503	-0.407	-0.234	0.029	0.511	3.146	-0.795	0.43	-0.574	-1.973	-1.014	0.147	0.03	0.091	0.308	-0.088	0.357	0.066	-0.494	1.351	-2.231	0.355	0.162	0.527	-0.181	0.637	-1.132	0.419	0.689	0.534	-1.211	0.138	-0.921	0.228	-1.091	0.08	1.932	0.281	0.68	0.089	-2.314	1.449	0.136	1.246	-0.81	0.073	0.074	0.192	-2.189	0.378	-0.8	-0.543	-0.045	0.072	-0.185	-0.08	0.157	1.896	-0.126	-1.74	0.847	1.534	-0.093	0.314	1.014	0.548	0.158	-0.13	-0.178	-1.171	-0.36	0.36	0.586	0.243	-0.614	-1.793	-0.412	0.073	1.424	-0.091	0.399	-0.226	0.389	0.202
X52673	X43802	-0.09	0.03	-0.375	-0.408	-0.441	-0.18	-0.588	-0.131	0.097	-0.157	-0.354	-0.082	-0.434	-0.259	1.19	-0.006	-0.118	-0.101	-0.342	0.584	-0.615	0.209	-0.585	1.233	0.516	0.494	-0.204	-0.215	0.032	-0.22	-0.785	-0.374	-0.653	0.827	0.33	0.398	-0.137	-0.15	1.51	-0.631	-1.253	-0.042	0.101	0.046	-0.047	-0.802	1.201	-2.305	-0.144	-0.263	1.353	-0.132	0.093	0.739	-0.14	-0.688	-1.877	-0.033	-1.359	-0.87	-0.541	-0.29	-0.412	0.046	-0.114	-0.24	-0.025	-0.355	-0.824	-0.738	-0.261	-0.289	-0.198	-1.923	-1.55	0.4	-0.566	0.896	-0.66	-0.263	-0.079	0.707	-0.048	0.035	-0.114	-0.278	-0.175	-0.996	-0.129	-0.326	-0.653	-0.127	-0.776	-1.548	-0.098	-0.016	0.015	1.076	-0.281	-0.3	-0.358	0.038	-0.164	-0.172	-0.285	-0.339	-0.998	-0.099	0.061	-0.608	-0.231	-0.31	-0.051	-0.819	-0.909	0.057	-0.424	-0.414	-0.153	-0.501	-0.37	-0.054	-0.718	0.875	0.058	-0.124	2.787	-0.109	-0.362	-0.053	1.217	-0.603	-0.368	-0.276	0.096	-0.23	-0.149	0.91	-0.002	-0.257	0.324	-0.351	-0.204	-0.652	-0.762	0.804	-0.151	-0.513	-0.644	-0.242	0.597	-0.282	-0.476	-0.032	-0.433	-0.148	-0.306	-0.259	-0.293	-0.098	0.002	-2.461	-0.331	0.503	-0.405	0.135	-1.073	0.154	-0.153	0.313	-0.326	-0.1	-0.112	-0.642	0.768	0.258	-0.949	-0.15	0.443	0.434	0.671	-0.29	0.063	-0.082	-0.078	0.568	-0.041	-0.144	0.043	-0.265	-0.01	0.481	-0.22	-0.089	0.714	0.016	-0.31	-0.115	-0.233	-0.321	1.77	-1.662	0.671	-0.432	-0.703	-0.491	-0.557	0.18	-0.625	-0.011	0.428	-0.117	0.378	-0.416	-0.191	-0.688	-0.17	-0.141	-0.379	0.923	1.628	0.547	0.817	-0.28	-1.649	-0.051	-2.479	0.134	3.385	0.971	-0.013	0.335	-0.889	-0.437	-0.157	-1.733	-0.726	1.021	-1.221	0.077	0.577	-0.658	-0.169	0.647	-0.037	-0.334	-0.298	0.428	-0.43	-0.346	-0.154	-0.181	-1.569	-0.122	-0.09	-0.595	-0.083	-1.658	-0.631	-0.317	0.116	-0.153	-0.124	-1.322	-0.197	-0.045	-0.268	-0.287	1.294	-0.611	-0.95	0.564	1.143	-0.136	3.072	0.031	-0.132	-1.323	0.419	-0.49	-0.861	0.942	1.979	-0.457	-1.586	0.436	-0.866	-1.158	-0.181	-0.147	-0.252	-0.175	-0.358	0.261	0.105	-0.879	-0.172	3.499	-1.515	-1.458	-0.146	-0.187	1.913	-0.001	-0.996	-0.514	-0.491	0.31	0.23	-0.269	-0.067	-0.335	3.991	-0.437	-0.035	1.27	-3.287	-1.99	-0.291	-0.265	0.73	-0.037	-0.105	0.127	-0.602	0.845	-1.267	-1.972	-1.337	-0.962	0.647	-0.365	-0.347	1.679	0.074	-5.511	0.775	-1.044	-3.765	-0.159	-2.968	0.641	0.373	-0.149	-0.158	2.104	-2.095	-0.544	-0.193	-1.752	0.094	-1.136	-0.326	-0.101	1.479	0.124	5.772	-0.381	-0.582	-0.081	0.048	1.785	-0.629	-0.204	-0.791	-0.542	-0.351	-0.035	0.476	-1.679	-1.173	0.041	4.792	-0.25	-0.154	0.245	0.044	-0.353	-0.814	-0.526	-0.317
X52673	X1573	-0.037	0.117	-0.064	0.062	0.23	-0.048	0.471	0.017	-0.673	0.033	-0.132	-0.112	-0.242	0.512	-0.707	-0.094	0.199	0.314	-0.05	0.856	0.055	-0.236	-0.203	0.32	0.127	-0.884	0.167	-0.075	0.126	-0.714	-0.607	-0.238	-0.144	-1.33	-0.088	0.268	-0.454	-0.604	0.876	-0.813	-0.708	0.258	0.054	0.089	-0.017	-0.668	0.023	-0.305	-0.084	0.276	-1.112	-0.162	0.155	-0.023	-0.033	0.023	-0.352	0.482	-0.463	-1.308	-0.424	-0.162	-0.764	0.055	-0.029	-0.189	1.193	0.301	0.756	0.151	-0.032	-0.06	-0.154	-0.896	0.047	0.061	-0.087	0.141	0.315	-1.157	-0.008	1.688	-0.018	0.617	0.384	0.249	-0.549	2.325	-0.019	-0.164	-0.148	-0.032	0.161	-1.078	-0.099	-0.104	-0.702	-0.525	0.205	-0.201	-0.307	0.231	0.481	0.044	-0.151	-0.098	-1.923	0.096	-1.402	-0.125	-0.057	0.292	-0.088	0.473	0.324	0.13	-0.012	0.166	0.008	0.408	-0.588	-0.185	0.296	-0.534	-0.084	-0.059	0.277	-0.03	-0.739	0.283	-1.376	0.502	0.29	0.079	0.57	0.12	-0.032	-0.179	0.012	-0.316	0.363	0.018	-0.01	-0.102	0.092	-0.332	-0.049	-0.284	-0.362	-0.345	0.597	-0.014	-0.506	0.04	-0.845	-0.025	0.196	1.902	0.303	-0.028	-0.382	6.238	-1.128	-0.354	0.376	-0.52	0.052	-0.878	0.116	0.123	-0.038	0.093	-0.003	0.609	-0.387	-2.32	-0.521	-0.031	-0.919	0.366	0.198	0.899	0.044	-0.005	-2.844	0.047	0.2	-0.029	1.394	0.297	-0.014	-0.187	-0.14	0.356	-0.714	-0.04	-0.042	0.222	0.01	-0.391	0.84	-0.011	0.692	0.054	-0.9	1.987	-0.284	0.772	-0.236	0.214	-1.144	0.4	0.321	-0.368	0.053	0.712	0.0	-0.033	0.132	0.343	-3.797	-0.627	-1.634	-0.108	4.831	0.016	1.021	0.334	-2.137	1.307	-0.403	0.269	-0.804	-0.399	0.332	-2.177	0.213	0.312	-1.795	0.679	0.379	-0.999	-0.084	-0.921	-0.455	1.64	0.06	-0.551	-1.852	0.35	0.05	0.142	-4.278	-0.16	-1.599	-0.972	0.164	0.775	0.769	3.096	0.034	-0.051	3.504	1.402	0.214	2.159	0.899	0.063	1.456	1.182	-0.099	1.31	-1.454	0.709	-2.728	0.259	0.07	-2.197	-2.732	-1.132	-0.347	0.086	-1.269	-0.243	1.516	0.675	1.438	0.717	-0.17	-0.02	-0.232	-0.324	0.295	1.623	-0.85	-0.67	-0.097	-1.811	0.332	1.511	-0.073	-0.201	-1.91	1.281	1.304	-0.474	-1.804	-0.362	-0.183	-0.248	-0.152	0.004	-1.413	0.057	-0.03	-0.94	0.751	0.311	-0.257	0.1	-0.84	-0.133	0.779	-1.009	0.704	0.167	-1.6	-1.445	-1.145	-1.358	0.724	0.004	0.357	-1.076	0.243	2.345	-0.003	-0.111	1.904	-0.138	1.558	-2.068	-0.021	-0.009	0.304	-2.12	1.286	0.821	0.374	1.129	0.147	-0.304	0.313	-0.148	-1.76	-0.674	-2.636	-3.011	6.529	0.145	0.026	1.011	-0.527	0.144	0.805	0.53	0.23	-0.3	0.387	0.869	-1.22	-0.048	1.705	0.514	-0.147	-2.053	-0.232	1.15	0.928	0.567	0.107
X52673	X39786	0.047	0.201	-0.108	-0.009	-0.672	-0.073	-0.93	0.2	-0.583	0.128	-0.358	-0.365	-0.518	0.399	-0.621	0.166	0.329	0.471	-0.0	0.922	0.015	-1.777	-0.422	-3.033	-0.369	-1.288	0.707	-0.083	0.443	-1.225	-0.979	-0.248	0.477	-1.426	0.266	0.454	-1.735	-0.721	1.246	-1.469	-0.325	0.373	-0.435	0.38	0.095	-2.077	0.571	-1.7	0.075	0.525	-0.081	-0.431	0.428	-0.333	0.071	0.438	0.367	0.38	-0.988	-1.456	-0.459	-0.116	-0.46	0.203	0.063	-0.102	0.352	0.6	0.898	1.483	-0.099	0.039	-0.101	-1.253	1.242	0.305	0.013	0.662	0.383	-1.104	0.088	1.308	-2.06	0.378	0.488	0.291	-0.607	2.066	0.176	-0.134	-0.643	0.079	-0.359	-0.94	-0.205	-0.282	-1.546	-0.801	-0.047	-0.041	-0.348	0.469	0.351	0.054	-0.624	-0.211	-1.358	0.3	-1.823	-0.219	0.065	0.165	-0.075	0.403	1.002	0.259	-0.435	0.081	0.11	0.398	-0.649	-0.534	0.493	-1.365	0.026	0.013	-1.083	0.059	-1.26	0.456	-0.834	0.61	0.359	0.421	0.434	0.684	0.085	-0.066	0.04	-0.441	0.591	0.862	0.142	0.257	0.61	-0.692	0.029	-0.334	1.269	-0.372	0.768	-0.599	-0.691	0.216	-0.406	-0.036	0.418	1.718	0.348	0.091	-0.161	6.676	-0.143	0.034	0.314	0.038	0.997	-0.616	0.249	0.379	0.856	-0.069	0.237	0.438	0.325	-2.733	-1.55	0.08	0.43	0.871	0.442	1.02	0.301	0.001	-3.753	1.117	0.353	0.062	1.095	0.567	0.09	-0.043	-0.134	0.237	-0.15	0.608	0.194	0.386	0.288	-0.495	1.377	-0.682	1.144	-0.168	-0.713	-0.422	-0.852	0.873	-0.35	0.675	-1.228	0.499	0.488	-0.08	0.155	0.747	0.126	0.084	0.581	0.835	-0.893	-1.045	-0.538	-0.092	5.31	0.163	2.656	0.287	-1.538	0.868	-0.442	-0.069	0.204	0.154	1.833	-0.322	-0.24	1.86	-0.245	1.83	-0.266	-1.507	-0.062	0.212	-0.239	3.045	0.089	0.18	-1.3	0.198	0.099	0.155	-2.243	-0.045	-0.385	-1.517	-0.217	6.823	-0.313	3.066	0.079	0.096	3.323	0.921	-0.248	3.561	0.633	0.063	0.951	0.797	0.686	1.204	-0.981	0.519	1.322	0.166	0.116	-0.633	-0.599	-0.094	0.596	-0.609	0.942	-0.673	0.984	0.616	-0.676	0.524	-0.043	0.453	-0.086	-0.405	0.262	1.041	0.582	-0.645	-0.003	-0.905	0.006	0.981	0.021	0.168	3.963	0.854	-0.6	0.468	-1.26	-0.423	-0.052	-0.096	-0.162	0.095	-0.949	0.311	0.083	-0.588	1.662	1.366	-0.103	0.13	-0.134	-0.019	0.457	0.958	0.517	1.587	0.55	-0.471	-0.192	0.21	0.216	0.422	0.274	-0.69	0.229	1.411	0.021	-0.102	1.19	0.106	1.006	-4.22	0.091	0.088	-0.002	-5.83	0.856	0.587	0.312	0.767	0.214	-0.015	0.273	0.081	-1.225	0.049	-1.971	-3.138	3.924	0.165	0.168	-1.052	2.385	0.148	0.577	0.41	-0.311	-0.698	0.32	0.616	1.2	0.428	1.085	0.4	-0.253	-1.466	0.289	0.498	0.75	0.432	0.26
X52673	X46957	0.071	-0.025	0.539	0.835	0.36	0.174	-0.221	0.129	0.441	0.074	0.755	-0.323	0.721	-0.223	0.119	0.044	0.009	0.295	0.122	0.293	0.414	0.779	0.295	2.081	-0.423	1.093	0.632	0.064	-0.351	2.042	-0.261	0.448	0.476	-0.348	0.243	-0.099	-1.087	0.587	1.434	0.718	-0.98	-0.034	0.349	0.238	0.059	0.84	-0.489	-0.397	0.045	0.087	-3.824	0.841	-0.469	0.591	0.07	-0.053	1.586	-0.117	0.621	2.106	-0.085	0.135	0.322	0.053	0.074	0.207	-0.114	1.12	0.011	-9.459	0.093	0.11	-0.118	-0.15	1.549	0.128	0.585	-0.111	0.465	1.988	0.052	0.905	0.867	-0.596	-0.344	0.15	0.388	-3.365	0.018	-0.045	0.102	0.04	-0.131	-2.73	0.136	0.182	2.252	0.666	0.194	0.026	-0.187	0.04	0.165	0.089	-0.534	0.398	-0.954	0.217	1.889	0.074	0.173	0.192	-0.062	0.392	-0.389	0.201	1.466	0.195	0.077	0.082	1.048	-0.298	0.538	0.94	0.122	0.063	-0.962	0.063	0.849	-0.301	-1.345	0.283	0.014	-1.143	0.385	-0.089	0.077	0.005	0.075	0.017	-0.167	0.743	0.153	0.749	-0.14	1.044	0.052	0.62	-3.611	-0.509	0.149	-0.044	-1.083	0.104	0.098	0.013	0.159	-2.547	0.139	0.053	0.128	3.967	1.278	0.082	0.228	0.356	-0.282	1.504	0.046	-0.036	0.705	0.178	-0.353	0.448	0.398	1.09	-0.587	0.076	0.821	-0.379	0.961	0.872	-0.002	0.051	0.206	0.576	-0.026	0.072	0.211	0.211	-0.04	0.058	0.219	0.659	0.364	0.763	0.449	0.449	0.096	0.645	-0.0	-0.099	0.216	-0.539	-0.012	2.07	-0.85	-0.291	0.106	-0.385	-0.797	0.26	-0.274	0.399	0.013	0.301	0.104	0.078	-0.034	-0.037	1.738	-0.831	-0.924	0.695	-4.561	-0.007	-0.198	0.521	-1.074	-0.474	-0.306	-0.321	-0.252	0.177	-2.488	0.187	0.509	-2.343	-1.322	0.83	0.602	0.17	-0.109	0.164	0.206	0.437	0.121	0.801	0.617	0.251	0.056	0.059	-0.22	0.017	1.69	1.109	0.079	-7.496	1.288	2.497	0.083	0.077	1.804	2.378	0.012	1.175	-0.054	-0.132	-0.191	0.503	-0.823	-1.573	-0.311	-0.122	2.476	0.108	0.042	0.095	0.123	0.412	0.377	-0.737	-0.171	0.33	-0.909	0.158	1.658	0.039	0.102	0.39	0.138	0.755	0.175	-1.162	-0.707	0.589	0.083	0.09	-1.503	-0.153	-0.215	0.245	2.88	-0.513	-3.5	-2.533	-1.874	-0.024	0.139	-0.214	0.052	0.112	-1.013	0.155	0.06	1.275	-3.106	-1.134	0.057	-0.065	0.215	-0.031	0.153	0.026	1.176	-0.257	1.222	0.889	0.221	-0.478	-0.127	0.499	0.197	-2.096	0.092	0.884	0.069	-0.55	0.451	0.098	-0.071	1.733	-0.02	0.082	-0.098	3.126	-0.33	-0.322	0.189	1.074	-0.571	-0.241	0.482	0.144	0.388	-1.33	-1.639	1.98	1.41	0.114	0.113	-0.199	3.438	0.173	0.987	0.427	-0.469	-0.634	0.259	0.141	3.247	-1.057	0.125	-0.099	0.082	-0.944	0.035	0.584	-1.417	0.442	0.506
X52673	X41754	-0.015	0.156	-0.228	-0.082	-1.079	-0.017	-1.856	0.113	-0.814	0.049	-0.433	-0.542	-0.532	0.167	0.326	0.2	0.341	-0.221	-0.121	0.958	-0.174	-1.029	-0.158	0.153	0.255	-1.14	0.122	-0.122	-0.456	-0.727	-0.166	-0.093	0.024	-1.503	0.1	0.414	-1.734	-1.175	0.003	-0.483	0.62	0.383	1.154	0.36	-0.001	-1.598	-0.558	-1.582	-0.012	0.574	-1.114	-0.163	0.236	-0.238	0.023	-0.107	-0.308	-0.043	-0.892	-1.825	-0.478	-0.109	-0.509	-0.11	-0.015	-0.127	0.48	0.053	0.294	-2.083	-0.205	-0.367	0.03	-1.948	-0.007	0.182	-0.002	0.152	-0.246	-1.289	0.005	0.113	-2.552	0.055	-0.049	0.105	-0.366	0.22	0.243	-0.117	-0.968	0.003	-0.337	-0.515	-0.008	0.159	-1.22	-0.154	-0.063	0.077	-0.13	0.132	0.023	0.079	-0.34	-0.081	0.737	0.282	-1.163	-0.157	-0.087	-0.083	-0.071	0.02	0.193	0.284	-0.424	-0.029	-0.016	-0.124	-0.174	-0.189	-0.296	-0.55	-0.176	0.068	0.329	-0.016	0.229	0.048	-1.643	0.234	-0.113	0.013	0.569	0.239	0.001	0.255	-0.015	-0.11	0.54	0.313	-0.038	-0.353	-0.344	-0.864	-0.019	-0.397	-1.334	0.295	0.569	-0.214	0.228	0.045	-0.149	-0.012	0.302	1.755	-0.086	-0.024	-0.514	8.845	-0.27	-0.095	0.104	-0.083	1.49	0.929	0.197	0.356	-0.227	0.021	0.156	-0.018	0.031	-1.483	-2.124	-0.017	0.379	-0.009	0.172	1.334	0.185	-0.068	-0.614	1.389	0.079	-0.015	2.099	0.126	-0.006	-0.195	-0.291	-0.32	-0.545	0.513	-0.003	-0.273	0.082	-0.133	-1.011	-0.586	0.474	-0.267	-0.921	0.307	-1.083	0.45	-0.57	0.328	-0.39	0.217	0.533	-0.031	0.035	0.621	0.472	-0.019	1.383	0.07	-4.475	-1.192	-1.749	-0.053	4.884	0.158	1.001	-0.342	0.732	-0.036	-0.95	-0.04	-0.467	0.405	3.839	-0.34	0.017	1.031	-3.849	0.032	-0.39	0.018	-0.169	0.018	-0.34	1.868	-0.046	0.151	-2.073	0.396	0.014	-0.159	-2.012	0.035	-1.24	-0.615	0.023	8.929	-1.85	4.074	0.001	0.043	4.983	-1.752	-0.416	2.273	-0.32	0.216	-0.298	-0.46	-0.735	0.623	-1.275	0.792	1.867	0.14	0.086	-0.238	-0.261	0.351	-0.005	-0.478	0.756	-0.149	0.113	0.24	0.569	0.801	-0.18	0.514	-0.004	-0.882	0.237	1.793	-0.815	-0.062	-0.099	-1.25	-1.868	-0.635	-0.042	-0.331	-0.294	0.974	-1.025	0.699	-2.017	0.55	0.002	-0.111	-0.294	0.089	-0.461	0.421	0.002	-0.296	-0.847	1.546	-0.278	0.048	0.37	-0.14	0.061	-0.35	-0.337	0.758	0.498	-1.008	0.024	0.267	0.09	-0.016	0.164	-0.743	0.181	0.662	0.007	0.431	-0.221	-0.044	0.246	-4.612	-0.002	0.045	0.346	0.949	1.426	0.915	0.423	1.253	-0.289	0.29	0.355	-0.08	-0.666	0.508	1.76	-2.912	-0.055	-0.022	-0.079	-1.672	1.736	-0.105	-0.214	0.595	0.28	-0.108	0.437	0.156	2.121	0.628	1.883	0.577	-0.112	-2.301	0.114	0.88	0.216	-0.426	0.796
X52673	X21248	0.02	-0.237	0.945	0.886	1.71	-0.079	2.829	-0.172	1.059	-0.072	0.625	0.836	0.895	-0.69	-1.513	-0.275	-0.437	-0.726	0.372	-1.508	0.696	3.582	0.864	-2.484	-1.096	2.296	-1.59	-0.091	0.359	2.568	-1.088	-0.172	-0.459	2.398	-0.987	-0.71	2.804	1.469	-1.636	2.682	-1.265	-0.533	-0.387	0.248	0.064	5.428	-2.298	3.404	-0.067	0.444	-4.099	-0.389	0.357	0.63	-0.093	0.415	-2.005	0.315	2.595	2.443	-0.384	-0.119	-0.412	0.158	-0.003	0.291	-0.55	-0.358	-0.832	-3.693	0.33	0.579	0.265	2.97	-0.924	-0.417	-0.375	0.521	1.042	2.012	-0.09	-3.044	3.472	0.305	0.408	0.317	1.169	-1.021	-0.365	-0.135	1.445	-0.033	0.868	-0.684	-0.157	-0.234	-1.311	-0.606	-0.2	-0.553	-0.318	0.394	-0.172	-0.053	1.617	-0.201	-1.158	0.286	-1.527	-0.533	-0.093	0.356	-0.339	-0.362	0.882	-0.347	-0.828	-0.227	0.077	-0.517	-0.573	0.426	0.945	-1.972	0.418	-0.008	-2.137	0.032	-1.077	-0.846	-2.823	0.522	0.64	0.728	0.362	-1.435	0.045	0.434	-0.009	0.422	0.5	-1.624	-0.051	-0.372	-0.406	0.92	0.006	0.947	-3.339	-1.226	-1.3	0.381	0.937	0.17	1.103	0.044	0.52	-0.755	-0.127	-0.06	0.365	-2.697	-1.625	0.358	0.256	0.397	-2.244	-1.767	-0.213	-0.456	0.746	0.234	-0.487	-0.344	0.515	0.786	2.341	0.042	0.947	0.759	0.369	-1.319	-0.904	0.107	0.917	-1.622	-0.764	0.035	-0.515	-0.853	-0.0	0.302	0.387	0.547	-2.091	-1.263	-0.188	0.572	0.233	0.271	1.149	1.481	1.015	0.569	0.623	3.496	1.553	-0.342	0.876	0.58	0.626	-0.711	-0.707	0.341	0.116	-1.072	0.11	0.045	-0.338	0.727	1.161	0.634	-2.106	-0.942	-1.427	-0.441	-1.514	0.232	-1.304	0.758	0.379	0.166	-0.438	-0.192	-0.632	0.621	0.448	-0.568	1.02	-0.544	0.219	0.594	0.137	-0.51	-0.172	-0.893	-0.111	0.32	-1.112	0.241	0.071	-0.047	0.764	0.108	0.596	0.416	0.023	-2.435	0.472	-0.676	0.062	0.019	-0.654	0.807	0.164	-0.732	0.542	-0.052	0.834	0.692	0.591	-0.382	-0.722	0.385	-1.718	0.166	0.079	0.668	0.755	0.354	0.443	-0.474	-0.729	0.362	0.742	-0.23	0.726	0.396	-0.041	0.563	-0.067	0.305	0.191	0.77	0.435	0.634	0.088	-1.082	0.811	0.863	0.007	0.274	-0.994	0.628	0.641	0.338	-0.909	0.276	-0.064	-0.081	0.149	0.216	-0.721	0.235	0.041	-0.522	-1.33	1.23	-0.085	-0.087	-0.46	-0.035	-0.194	0.841	0.437	-0.371	0.468	0.915	0.522	0.494	-0.149	0.352	0.225	-0.513	0.17	1.154	0.008	0.399	0.917	-0.038	0.806	0.609	0.019	0.022	0.193	1.033	0.648	0.427	0.227	0.582	-0.087	0.39	0.195	-0.044	-1.05	-0.358	-1.653	0.602	-1.393	0.113	-0.065	0.602	-0.588	0.115	0.492	0.308	0.583	0.252	0.262	0.459	0.932	0.312	0.83	0.333	0.094	-1.022	-0.13	0.676	-0.386	0.298	-0.165
X52673	X1644	0.121	-0.086	0.754	0.515	1.044	0.161	0.444	0.041	0.989	0.113	0.799	0.678	0.616	-1.153	-1.828	-0.673	-0.119	-0.189	0.26	-1.224	0.626	1.672	0.518	-0.81	-1.342	3.322	-1.817	0.082	0.187	2.659	-0.298	0.203	0.162	5.75	-0.603	-0.472	1.305	1.436	0.337	1.622	-0.184	-0.218	0.136	0.325	0.16	4.021	-2.337	3.536	0.089	0.35	-0.815	-0.109	0.259	0.875	-0.418	0.205	-0.958	0.094	1.598	1.412	-0.193	-0.04	-0.202	0.256	0.135	0.291	-0.204	0.076	-0.376	-4.756	0.283	0.437	0.265	4.418	-0.175	-0.066	-0.101	0.338	1.114	0.298	0.075	-1.504	1.367	0.313	0.257	0.267	1.19	-1.298	0.049	0.225	0.745	0.146	0.376	-0.584	0.118	0.357	0.132	0.13	-0.116	-1.833	-0.035	0.083	0.071	-0.105	1.082	-0.075	-3.957	0.26	-0.978	-0.186	0.249	0.236	-0.055	0.024	0.411	-0.348	-0.229	0.011	0.168	0.083	-0.327	0.235	0.772	-0.085	0.343	0.139	-0.881	0.138	-0.408	-1.166	-0.685	0.383	0.215	0.497	-0.203	-0.57	0.144	0.459	0.159	0.227	0.583	-0.136	0.11	0.013	-0.328	0.348	0.1	0.851	-0.506	-0.252	-0.265	0.488	0.57	0.252	1.017	0.128	0.212	-1.14	0.093	0.088	0.546	-2.726	1.032	0.33	0.343	0.359	-1.172	-0.279	0.133	-0.105	0.614	0.222	-0.164	-0.5	0.327	0.6	0.249	0.154	1.203	0.338	0.438	-0.131	-0.064	0.127	0.418	-0.171	-0.177	0.145	-0.484	-0.14	0.154	0.349	0.284	0.338	0.107	-0.816	-0.059	0.441	0.315	0.302	1.75	0.677	1.342	0.662	0.463	0.527	0.632	-0.129	0.606	0.675	0.581	-0.096	-0.0	0.396	0.2	-0.034	0.161	0.15	-0.113	0.9	1.269	0.209	-0.321	-0.098	-1.34	-0.12	-1.598	0.299	-1.737	0.848	0.254	0.033	-0.202	0.04	0.002	1.625	1.084	0.462	-0.44	-0.772	-0.213	0.781	-0.039	-1.914	0.601	-3.12	-0.027	-0.009	-1.389	0.372	0.167	0.131	0.668	0.023	0.69	0.905	0.052	-3.34	0.873	-1.039	0.025	0.15	-0.817	1.457	0.269	-2.611	1.049	0.258	2.287	1.846	0.674	-0.043	0.284	0.187	-1.67	-0.041	0.17	0.102	0.929	0.232	-0.156	-0.465	-1.202	0.399	0.43	-0.529	-0.253	1.072	0.167	-0.072	0.242	0.245	0.031	0.552	-0.402	0.809	0.057	-1.236	1.973	2.375	0.089	0.285	0.002	0.004	0.49	0.483	-0.074	-0.114	-0.048	0.253	0.152	0.281	-0.593	0.327	0.154	-0.392	2.134	3.513	0.233	0.197	-0.844	-0.039	0.436	0.506	0.386	0.31	0.232	2.539	1.316	-0.434	0.07	0.301	0.363	0.097	0.234	3.648	-0.317	0.224	-3.233	0.098	0.787	0.695	0.084	0.161	0.145	2.904	0.652	0.064	0.17	0.441	0.288	0.445	0.176	0.146	-1.651	0.294	-2.23	0.554	3.785	0.015	0.262	0.627	0.06	-0.028	0.313	0.36	0.725	0.067	-0.423	-1.077	-1.897	-0.582	0.531	0.302	0.168	0.8	-0.148	1.393	-0.709	-0.073	-0.027
X52673	X35678	0.032	0.049	-0.194	0.588	1.017	0.083	-0.945	0.065	-0.082	0.13	0.712	-0.08	1.474	0.273	0.445	0.129	0.38	0.507	0.363	-0.448	0.546	-1.64	1.139	-2.935	0.003	0.642	-0.093	0.235	-0.381	1.868	-0.012	0.063	-0.235	3.81	-0.38	0.157	-1.511	0.236	4.383	-0.756	1.17	0.263	0.045	0.034	0.046	-1.879	0.688	4.974	0.122	0.548	1.18	0.358	0.494	0.094	-0.832	0.601	3.777	-0.48	-0.303	-1.618	0.473	0.236	-0.035	-0.055	0.088	-0.094	-0.516	-0.005	2.23	1.37	0.303	-0.133	0.128	0.812	0.417	0.121	0.852	-1.227	0.269	-1.1	0.099	0.402	-1.265	0.059	-0.353	-0.044	-0.182	-0.572	0.15	0.425	-0.184	0.094	-0.553	0.063	-0.232	-0.055	-0.674	0.173	-0.042	0.089	0.387	0.066	0.139	0.093	-0.41	0.6	-0.647	0.268	-0.263	-0.683	0.127	-0.332	0.121	1.22	0.634	-0.751	-0.843	0.34	0.107	0.561	-0.477	0.256	0.341	0.035	-0.057	0.075	-1.853	0.091	-1.604	0.49	-2.413	0.179	0.044	0.545	0.375	-1.515	0.087	-0.352	0.072	0.151	-0.06	1.169	0.177	0.016	0.565	1.304	0.014	0.326	1.083	0.34	0.615	0.112	-0.077	0.235	0.814	0.078	0.015	-0.471	-0.025	0.093	0.443	-0.077	1.947	-0.822	0.38	0.18	-0.763	0.376	0.084	0.116	-0.603	-0.01	0.164	-0.229	-0.232	0.203	-0.838	0.08	0.223	-1.261	-0.355	0.207	0.733	-0.096	-0.023	0.732	0.23	0.08	-0.162	0.537	-1.972	0.191	-0.196	0.072	0.424	0.664	-0.142	0.165	0.055	0.324	1.585	0.235	-0.132	0.097	0.245	1.184	-0.62	-0.038	0.293	-0.113	-1.964	0.546	-0.259	0.005	0.131	1.117	0.055	0.091	-0.323	0.793	1.594	0.145	1.741	0.572	3.665	-0.031	2.372	-0.438	-0.5	-0.382	0.021	0.133	0.407	0.397	-0.276	-0.487	0.043	-0.348	1.635	0.66	0.119	-0.185	0.228	-0.54	-0.149	1.173	0.279	-0.199	-1.219	-0.348	0.103	-0.077	0.589	0.141	-0.967	-0.098	0.069	4.592	0.25	0.576	0.075	0.054	-0.98	0.815	0.218	-0.597	0.092	-0.084	-0.517	-2.189	0.684	-0.165	-1.422	0.382	2.073	0.082	0.117	0.283	-0.128	0.504	0.153	-0.63	-0.977	0.027	0.11	-0.164	1.336	0.663	0.018	0.836	0.149	0.048	0.169	-1.82	0.432	0.365	0.116	-1.361	0.356	0.905	0.003	0.057	-0.848	-2.066	1.259	0.235	-1.671	0.147	0.042	0.308	0.229	0.157	-1.16	0.364	0.078	0.189	0.183	1.35	0.066	0.021	0.268	0.026	0.003	-2.419	0.822	-0.148	0.025	1.588	0.286	0.226	-0.144	0.179	0.345	-0.674	0.07	2.016	0.091	0.298	0.66	0.008	1.01	-0.492	0.047	0.097	0.341	0.148	0.616	-0.152	-0.437	1.069	0.084	-0.108	0.254	0.096	-0.508	-0.295	-2.795	0.668	0.992	0.117	0.272	-10.148	-0.326	0.177	-0.109	0.639	0.12	0.476	0.348	0.395	1.416	0.583	-2.917	-1.651	0.121	-0.3	0.051	1.269	0.203	-0.337	-0.063
X52673	X57428	0.427	0.406	0.406	0.662	1.327	0.359	1.689	0.287	0.734	0.307	0.661	0.587	0.915	0.43	0.975	0.453	0.486	0.645	-0.502	0.834	0.44	-0.455	0.575	7.313	0.679	1.548	0.076	0.253	0.582	0.002	0.331	0.397	0.512	0.285	-0.032	0.06	1.558	0.235	0.549	-3.032	2.083	0.585	0.693	0.345	0.381	2.679	0.945	1.883	0.075	0.394	-1.739	-0.291	0.055	0.654	-0.684	0.341	2.828	0.352	1.349	0.273	0.207	0.389	0.56	0.363	0.411	0.184	0.808	0.589	1.834	0.149	0.368	0.553	0.127	0.394	2.115	0.509	0.758	-0.241	0.845	-1.357	0.411	1.763	3.04	0.356	0.544	0.463	0.681	1.4	0.314	0.448	0.571	0.384	0.679	0.535	0.413	0.192	-0.366	0.549	0.41	0.496	-0.706	0.379	0.343	0.276	-0.363	0.511	-1.165	0.163	-3.839	0.293	0.011	0.392	0.452	0.742	0.805	0.467	-0.174	-0.421	0.426	1.018	0.251	-0.391	0.328	0.863	0.474	-0.048	-0.863	0.426	-0.858	0.598	0.927	0.187	0.655	0.599	0.648	0.806	0.34	-0.158	0.309	0.423	0.884	1.258	0.441	0.18	0.094	0.078	0.428	-0.68	0.63	0.763	0.772	0.247	0.943	0.461	1.579	0.326	-0.199	1.633	0.124	0.326	0.061	-0.266	1.691	-0.28	0.402	0.424	1.427	0.845	0.426	0.562	0.74	0.052	0.332	0.711	0.549	1.01	-2.168	0.051	0.573	0.487	0.338	0.464	0.728	-0.07	-0.932	0.533	0.52	0.303	-1.156	0.792	0.343	0.54	-0.096	0.953	0.624	0.908	0.189	0.38	0.503	0.195	1.119	-1.36	0.524	0.766	0.955	3.801	0.224	0.107	0.204	1.004	0.733	0.63	0.677	0.527	0.427	0.67	0.188	0.408	0.437	0.27	1.233	0.869	-0.138	0.995	0.508	0.461	-3.788	0.508	-1.273	0.114	0.675	-0.171	0.745	0.405	0.785	-0.083	0.349	1.118	0.748	1.01	0.202	1.026	0.442	-0.076	0.284	1.641	0.151	-0.394	0.169	0.43	0.409	0.448	0.778	0.18	0.392	0.738	0.316	6.373	0.652	-0.249	0.391	0.366	0.636	0.952	0.432	-0.785	0.729	0.207	0.626	1.173	1.021	0.149	-0.885	0.303	1.131	0.141	0.049	0.801	0.266	0.351	0.432	-1.212	-0.224	0.646	0.848	0.387	0.119	0.785	-0.147	0.444	0.457	0.244	0.374	1.479	-0.128	0.578	0.356	-1.245	0.456	0.566	0.42	-0.033	2.856	-0.211	-0.01	0.1	1.26	0.048	0.202	-0.242	-0.119	0.428	0.608	0.513	0.404	0.486	3.707	0.968	0.433	0.457	0.884	-0.104	-0.12	1.379	0.773	0.65	0.607	1.474	0.69	0.081	-0.34	0.161	0.519	0.319	0.319	1.856	-0.034	0.157	1.069	0.368	0.624	0.623	0.382	0.421	0.389	0.056	-1.508	0.385	0.159	0.53	0.434	0.474	-0.144	-0.121	-0.514	-0.285	-4.184	1.162	3.853	0.443	0.447	0.436	1.473	0.272	-0.254	0.609	0.672	-0.713	-0.073	0.505	0.487	0.405	-0.049	-0.087	0.299	-3.027	0.416	0.65	0.652	0.404	-0.374
X52673	X32328	0.2	-0.224	0.104	0.962	1.199	0.114	-0.999	0.281	1.101	0.212	0.757	0.43	0.077	0.47	0.223	0.345	0.452	0.132	0.31	-2.818	0.552	-1.601	0.863	-0.781	0.232	-1.66	-0.274	0.295	-0.468	2.768	0.714	0.551	0.112	3.596	-0.363	0.389	-0.679	1.134	-1.042	2.071	3.826	-0.365	0.111	0.249	0.216	-2.143	0.963	3.058	-0.044	0.133	0.477	-0.311	0.687	0.644	0.221	0.467	2.234	-0.139	1.53	-0.256	0.845	0.164	0.443	0.047	0.088	0.225	-0.022	0.195	1.563	-4.589	0.304	-0.016	0.408	-1.117	0.326	0.286	0.519	-0.641	1.187	1.362	0.208	-0.447	-2.748	0.27	0.202	0.291	0.881	0.531	-0.336	0.355	0.139	0.169	0.39	1.549	-0.298	0.523	1.246	-0.057	0.218	0.264	0.791	0.582	0.357	0.224	-0.491	0.141	0.633	-0.414	1.12	-0.205	0.294	-0.025	0.288	0.937	-0.35	-0.508	0.06	0.125	0.203	0.624	1.027	0.141	0.498	1.0	0.249	-0.354	-2.76	0.122	-1.0	-0.056	0.884	0.377	-0.038	0.151	-0.049	-0.445	0.208	-0.334	-0.122	0.453	-0.793	0.845	0.255	0.491	-0.648	1.689	0.216	0.659	-1.257	-0.954	-0.551	0.725	0.235	0.23	0.859	0.159	0.427	-0.462	0.204	0.13	-0.176	-3.667	2.576	0.225	0.035	0.146	-0.959	0.854	0.345	0.459	0.119	0.223	0.139	0.493	0.519	1.594	1.482	0.218	0.045	0.872	0.592	1.02	0.669	0.195	0.808	0.744	-0.04	0.213	0.182	0.645	-1.609	0.115	-0.449	1.041	0.974	0.888	0.127	-0.28	0.404	0.196	2.0	0.715	1.064	0.411	0.543	0.002	1.295	0.001	-0.324	0.938	0.01	0.632	-1.03	0.288	0.245	0.469	0.142	0.159	-0.053	0.913	2.566	0.261	0.049	0.669	-0.833	-0.621	2.388	-0.789	-1.306	-0.355	0.498	0.299	0.152	0.454	-1.099	1.144	0.645	0.121	-0.885	-0.472	0.15	1.24	0.282	0.172	0.385	0.565	0.315	0.155	-0.389	-0.32	0.225	-0.184	0.64	0.24	0.661	-0.185	0.163	3.332	0.744	-1.037	0.201	0.074	-0.393	0.912	-0.076	-1.057	0.457	0.149	0.653	-4.339	0.164	0.098	-0.125	0.592	-0.639	0.276	0.124	-0.335	0.359	-0.042	0.623	-0.208	0.095	0.668	1.419	-0.512	1.405	0.482	0.15	0.302	0.293	0.005	0.361	-2.071	0.308	0.223	0.172	-0.172	1.201	0.755	0.021	0.338	-2.339	1.129	0.482	-0.528	-2.183	0.36	0.189	0.308	0.251	-0.047	-0.625	0.35	0.187	1.044	2.16	1.079	-0.309	0.088	-0.575	0.238	-0.031	-0.194	0.883	-1.086	0.694	1.798	0.341	0.596	0.073	0.272	0.352	-0.528	0.029	3.101	0.225	0.277	0.712	0.14	1.384	-0.769	-0.02	0.221	0.367	-1.011	1.127	0.848	0.397	1.164	-0.442	0.542	0.38	0.096	-1.465	0.064	-0.871	1.371	0.726	-1.577	0.019	-2.662	0.682	0.201	-0.28	0.617	-0.727	0.403	0.353	0.862	2.295	0.609	0.842	-1.445	0.234	2.188	0.056	1.09	0.087	0.234	-0.069
X52673	X54907	0.119	-0.079	0.044	1.486	0.932	0.04	-1.134	0.127	1.087	0.104	0.501	0.133	0.42	0.589	-1.353	0.292	0.47	-0.004	0.335	-0.129	0.453	-0.973	0.716	-5.07	-0.001	-2.249	-0.266	0.262	-0.201	2.655	0.471	0.213	-0.966	4.279	-0.418	0.458	-0.754	1.658	-1.51	3.007	1.699	0.002	-0.187	0.273	0.046	-4.131	0.603	4.168	-0.059	-0.022	0.041	-0.129	0.589	0.185	0.125	0.182	3.144	0.258	1.071	1.226	0.289	0.263	-0.874	-0.12	0.107	0.175	0.061	-0.13	1.123	2.524	0.277	-0.214	0.292	-0.04	-0.229	-0.367	0.252	-0.303	0.593	-0.133	0.14	0.454	-2.084	0.119	0.247	0.265	0.266	0.296	-0.052	0.2	-0.286	0.112	0.045	1.758	-0.454	0.065	-0.394	-0.98	-0.121	0.278	1.187	0.264	0.319	0.186	0.047	0.062	-2.365	0.321	0.352	-0.152	0.216	-0.108	0.152	1.002	-0.55	-1.674	-0.665	0.102	0.092	0.267	-0.196	0.263	-0.15	1.855	-0.015	0.051	-2.639	0.108	1.324	0.246	0.713	0.289	0.138	0.016	-0.387	-0.926	0.086	-2.104	0.1	0.12	-0.999	1.319	0.174	0.441	-0.752	1.032	0.08	0.41	-0.555	-0.603	0.081	0.686	-1.388	0.274	-0.66	0.118	0.353	-0.949	0.206	0.038	-0.072	-1.892	1.316	0.04	0.442	0.227	-2.365	0.764	0.16	0.054	0.336	0.212	0.033	-0.004	-0.453	0.943	2.647	0.071	0.033	0.602	0.368	0.699	0.678	0.045	0.773	1.857	-0.137	0.112	0.522	0.31	-0.713	0.076	-0.297	0.739	0.973	0.39	-0.428	-0.721	0.329	0.448	1.781	0.685	1.905	1.05	0.37	-0.862	0.606	0.051	-0.321	0.679	-1.58	0.32	-0.563	0.263	0.167	0.364	0.023	0.104	-0.133	1.353	2.18	-0.372	1.381	0.606	0.68	-1.071	2.923	-0.851	-1.236	-0.087	0.554	0.2	0.375	0.535	0.263	0.832	0.535	0.322	-0.751	-0.193	0.197	0.919	0.232	0.248	0.34	0.604	0.123	-0.522	-0.195	0.072	0.127	-0.186	0.709	0.156	0.561	0.047	0.051	2.429	-0.029	-0.384	0.123	0.094	-0.814	0.215	0.136	-0.869	0.665	0.12	0.358	-4.357	-0.273	-0.702	-1.217	0.683	-0.962	0.017	0.136	-0.82	-0.194	0.288	0.458	-0.458	-0.367	0.441	0.672	-0.215	0.816	0.61	0.133	0.534	0.253	-1.244	0.188	-1.478	0.093	0.567	0.12	-1.288	0.714	0.804	-0.011	0.196	-2.164	0.251	0.576	-1.334	-2.204	0.18	0.044	0.274	0.221	-0.287	-0.889	0.201	0.116	0.616	2.453	1.329	-0.033	0.254	-0.09	0.164	-0.092	0.307	0.701	-0.585	0.7	1.423	0.296	0.136	0.105	0.337	0.252	0.047	-0.468	2.391	0.127	0.545	0.483	0.123	0.328	-2.538	0.046	0.019	0.258	1.154	0.935	0.781	0.359	0.731	-0.079	-0.182	0.345	-0.024	-0.115	-0.094	-1.376	0.507	-0.626	-0.193	-0.014	-3.68	-0.534	0.189	0.032	0.424	-1.103	0.361	0.391	0.709	1.598	0.523	0.058	-1.565	0.14	1.624	-0.142	1.133	0.127	0.281	0.02
X52673	X15753	0.006	-0.241	-0.293	-0.478	-0.74	-0.107	-0.474	0.139	-0.771	-0.134	-0.35	-0.338	0.876	-0.324	-2.002	0.263	-0.768	0.335	-0.091	0.776	-0.234	3.41	-0.431	-4.433	-0.011	2.926	0.815	-0.112	0.472	3.109	-1.636	-0.041	0.811	-2.434	0.098	0.195	-1.732	0.231	-0.306	0.68	-0.516	-0.085	-0.378	-0.115	0.007	-3.579	-0.282	6.117	-0.107	0.194	0.667	2.006	-1.096	-0.032	0.096	0.449	-0.485	-0.061	-0.671	-0.259	1.355	0.141	-0.576	0.17	0.017	0.253	-0.501	-0.545	-0.381	1.739	0.066	0.378	0.243	2.188	-1.023	0.016	-0.182	0.396	-0.38	-1.461	0.059	1.434	-1.857	-0.033	-0.027	-0.205	-0.272	0.35	0.282	0.049	-0.574	0.029	-0.081	-0.709	0.156	-0.04	-0.484	-0.679	-0.242	-0.425	-0.421	-0.006	0.218	-0.006	-0.856	0.125	-2.325	0.21	-0.322	-0.714	0.071	-0.072	-0.304	1.966	0.864	0.297	-1.099	-0.077	-0.038	-0.246	-0.396	-0.927	0.32	1.175	0.218	0.04	0.785	0.011	4.662	-0.288	-0.294	-0.802	0.078	-0.464	0.647	0.293	0.021	-0.133	0.011	-0.856	-0.092	1.191	-0.085	-0.082	1.259	1.661	0.016	0.49	2.083	0.662	0.793	-0.247	-1.866	0.073	-0.2	0.021	-0.274	-0.757	-0.048	0.002	0.663	2.325	1.765	0.016	0.246	0.382	1.124	-2.058	-0.228	0.216	-0.507	-0.049	-0.059	0.11	0.665	0.821	-1.51	0.016	1.854	-1.488	0.435	-0.181	0.429	-0.048	0.613	1.707	0.442	0.017	-0.487	0.413	-0.005	-0.286	-0.321	0.67	-1.145	0.804	0.031	0.016	-0.013	-0.441	-1.532	-0.709	-1.162	0.047	0.919	-0.129	-1.43	-0.156	-0.457	0.787	0.91	-0.943	-0.775	0.223	0.058	-0.578	-0.097	0.021	-0.469	0.22	2.663	-0.025	2.111	0.143	4.962	-0.157	-2.301	0.158	0.295	-0.526	-0.042	-0.134	-0.336	0.042	-1.261	0.287	0.173	-0.155	0.372	-0.008	0.223	-1.784	-0.051	1.237	0.475	-0.373	-0.073	-0.013	-0.681	0.343	-0.063	0.021	-3.315	0.018	-1.134	0.297	0.013	-0.061	0.376	-1.149	0.053	0.052	0.244	1.543	0.079	0.145	0.13	-0.037	0.892	0.924	0.808	-0.273	-0.835	0.333	-1.984	-0.083	-0.01	0.766	0.831	0.444	0.21	1.228	-0.575	0.157	0.589	-0.407	1.341	-0.537	0.096	0.879	0.102	0.208	-0.179	-1.162	-0.94	-1.335	-0.16	-0.517	0.712	0.242	0.013	0.301	-1.013	-0.59	-1.721	0.149	-1.35	-0.996	-0.042	-0.083	0.175	0.307	0.82	0.28	0.018	-0.227	1.454	0.09	0.186	0.064	-0.471	-0.14	0.222	-0.9	0.336	1.147	0.835	-0.503	-0.964	0.054	-0.318	-0.811	0.265	1.583	0.177	2.635	-0.063	-1.865	0.936	0.169	0.906	-0.372	0.023	0.031	0.217	0.222	0.701	-0.652	-0.848	0.776	-0.128	-3.32	-0.171	0.036	-0.183	0.404	-0.773	0.766	1.597	-0.034	0.26	-0.13	0.707	0.027	-0.831	-0.627	0.015	-0.277	0.166	0.257	-0.715	-0.295	-0.655	-0.647	0.01	0.366	-0.048	-0.252	-0.458	0.499	0.605
X52673	X59	0.18	0.171	0.268	0.485	0.613	-0.047	-0.33	0.191	0.128	0.119	0.45	0.179	-0.903	-0.442	1.557	0.352	0.311	0.409	0.181	1.027	0.159	4.088	0.146	1.274	-0.293	1.163	1.151	0.245	0.461	0.565	0.35	-0.081	1.245	-1.725	0.054	-1.14	-0.348	1.347	1.868	0.434	0.562	0.279	-0.116	-0.139	0.204	-0.844	0.351	-2.984	0.157	-0.943	-2.216	0.151	0.087	-0.091	0.19	-0.295	0.088	0.366	0.154	0.586	1.031	-0.09	0.816	0.284	0.054	0.202	-2.234	0.702	0.565	-2.027	0.194	0.115	-0.105	2.159	0.72	0.226	-0.076	-0.263	0.547	-0.369	0.226	1.356	0.211	0.047	0.082	0.294	-0.222	2.201	-0.457	0.352	-0.062	0.193	0.185	-1.322	0.246	0.235	0.253	0.501	0.073	0.39	0.147	-0.126	0.306	0.062	-0.746	0.481	1.452	0.383	1.2	-0.263	0.282	-0.925	0.232	0.431	2.159	0.312	-0.058	0.106	0.136	0.456	-0.38	0.066	0.416	2.615	0.101	0.222	-0.239	0.128	0.499	0.686	-0.208	-0.859	0.032	0.38	0.746	-0.043	0.21	0.534	0.212	-0.303	0.579	1.693	0.252	0.677	0.577	-0.564	-0.021	0.392	-1.007	0.918	0.869	-0.102	-0.479	0.3	1.38	0.191	0.133	0.753	0.22	0.216	0.708	1.749	3.2	0.211	0.314	0.779	-0.18	0.036	0.249	0.433	-0.096	-0.722	0.278	0.731	0.472	0.846	0.615	0.207	1.281	-0.509	-0.403	-0.079	0.642	-0.143	-2.111	1.149	0.282	0.214	-0.645	0.52	0.15	0.166	-0.027	0.812	0.513	0.418	-0.311	-0.073	0.043	0.364	0.702	0.195	1.559	-0.008	0.508	-3.179	-0.63	0.115	0.26	-0.454	-0.913	0.437	0.793	0.238	0.208	1.217	-0.258	0.211	0.288	0.195	4.038	0.187	2.485	0.704	2.221	-0.295	0.747	0.317	-1.404	-1.324	0.094	-0.187	0.922	0.381	0.885	-0.07	0.719	1.708	-3.082	0.553	-1.855	-1.562	-0.217	0.954	0.199	2.815	0.24	0.215	0.249	0.238	0.221	0.161	-3.517	0.182	-0.391	-0.032	0.123	0.408	-0.191	1.448	0.123	0.187	-0.465	1.244	0.241	1.347	0.128	0.157	-1.501	1.294	-0.077	0.161	0.383	0.444	-4.526	-0.387	0.126	1.278	0.159	0.767	0.823	-1.064	0.038	-0.009	-0.179	0.533	1.624	0.584	0.246	0.713	0.261	-0.16	-0.235	1.311	-0.025	1.302	0.213	0.424	0.228	-0.16	0.141	0.018	2.472	-0.181	-3.437	-1.644	0.327	-0.745	0.047	-0.471	0.274	0.343	-0.595	0.432	0.212	-0.398	3.425	-1.979	0.313	0.193	0.384	0.178	0.528	1.0	0.365	-0.07	1.051	0.19	-0.355	0.4	-0.007	-0.168	0.39	-0.018	0.316	1.895	0.127	0.209	-0.225	0.037	2.33	0.925	0.214	0.212	0.372	-1.639	0.522	-0.102	0.145	0.902	0.269	0.779	-0.076	0.217	1.106	0.822	-2.295	0.728	4.419	0.249	0.24	0.418	0.678	0.251	0.413	0.563	0.151	-0.218	-0.651	0.523	0.994	0.002	-3.282	-0.114	0.173	0.289	0.209	-0.785	0.204	-0.395	0.407
X52673	X22137	0.065	0.131	-0.109	0.117	1.396	0.036	0.412	0.022	0.581	0.072	0.162	0.317	-0.341	0.178	1.479	0.189	0.169	0.202	0.115	0.138	0.036	0.573	0.274	-0.733	0.046	0.204	0.604	0.051	0.141	1.23	-1.033	0.08	0.468	-0.522	0.091	0.234	-0.28	1.128	1.253	1.38	0.215	-0.198	0.274	-0.217	0.063	-0.481	0.178	-0.514	0.089	-0.547	-14.083	-0.025	0.003	0.698	0.066	-1.602	2.635	-0.057	1.259	-0.323	0.836	0.106	-0.027	0.129	0.054	0.093	-0.756	-0.417	0.788	-9.311	-0.015	0.266	0.201	1.665	-0.717	0.121	-0.168	0.125	0.662	0.679	0.073	1.024	0.6	-0.117	0.135	-0.119	0.191	0.923	-0.205	0.152	-0.188	0.059	0.598	0.09	0.06	0.042	0.161	0.344	0.126	0.065	-0.061	0.267	0.211	0.09	-0.238	0.007	2.111	-0.142	0.594	0.843	0.204	-0.087	0.149	0.305	0.948	-0.016	0.117	-0.041	0.055	0.432	0.696	0.327	0.543	1.395	-0.082	0.102	0.344	0.055	0.985	0.36	0.405	0.285	-0.003	0.047	0.387	0.015	0.073	0.401	0.053	0.229	0.03	0.914	0.092	0.085	0.645	-0.658	0.072	0.654	-17.922	0.589	0.131	-0.205	0.724	0.103	0.682	0.073	0.059	0.114	0.014	0.05	0.388	3.386	1.988	0.262	0.25	0.596	0.008	-0.055	0.226	0.376	0.252	-0.007	0.2	0.379	0.61	0.75	1.88	0.073	1.035	-0.347	-0.172	-0.177	0.307	-0.017	0.869	0.991	0.142	0.054	-0.215	0.492	0.073	0.036	0.149	0.613	-0.663	0.367	-0.036	0.004	0.165	0.103	0.416	0.135	1.038	-0.657	0.131	-1.676	-0.113	-0.322	0.068	0.486	0.264	0.46	0.256	0.13	0.147	0.64	-0.115	0.048	0.335	-0.313	2.903	0.811	1.023	0.488	0.015	0.086	-0.68	0.154	-0.346	0.972	0.068	-0.041	0.657	0.157	0.327	-0.525	0.338	0.048	-17.383	-0.217	-0.044	0.756	0.193	0.237	0.134	0.504	0.018	-0.772	0.034	0.203	0.09	0.159	0.149	0.05	0.241	0.229	0.067	0.304	0.56	-0.057	0.082	0.08	-0.653	0.693	0.239	-1.104	0.554	0.055	0.288	0.814	0.817	0.054	0.519	0.193	-1.698	-0.101	0.049	1.315	0.315	0.649	0.365	-0.118	-0.423	0.038	0.154	0.138	0.909	0.464	0.092	1.349	0.078	0.187	-0.022	1.263	0.285	0.439	0.117	0.156	-0.143	0.883	-0.004	-0.014	0.108	0.519	-5.759	-5.682	-0.139	-0.393	0.068	-0.08	0.16	0.256	-0.225	0.187	0.065	0.372	1.415	-0.072	0.132	0.201	0.065	-0.024	-0.122	0.148	0.201	-0.928	0.411	1.77	0.246	0.501	0.075	0.498	-0.025	-0.513	0.179	2.63	0.014	0.072	-0.727	0.079	1.968	1.029	0.008	0.067	0.19	1.552	0.6	-0.194	0.07	1.205	0.083	0.636	0.038	0.09	-0.27	0.495	2.418	-0.208	2.117	0.024	-0.065	0.606	-0.949	0.073	-0.365	0.194	0.703	-0.103	0.504	0.423	1.086	-0.019	-0.998	0.124	0.09	0.664	0.044	0.041	0.654	-0.049	0.27
X52673	X22138	0.044	-0.255	0.293	0.267	1.122	0.285	-0.534	-0.602	-0.211	0.08	0.007	-1.105	0.735	-0.404	-1.21	-0.214	-0.301	0.251	0.196	2.291	0.753	-0.852	0.176	-1.892	0.313	0.372	1.679	0.08	0.046	0.861	-1.072	-0.313	0.588	-0.661	-0.33	-0.093	0.065	1.788	2.54	-0.854	-3.699	0.133	0.129	0.387	0.047	0.786	1.474	0.587	0.073	-0.062	-2.029	-0.296	-0.459	0.151	0.135	-0.738	1.789	-0.299	0.575	-1.677	0.428	0.009	0.648	0.087	0.034	-0.099	-0.385	0.222	0.494	4.009	-0.031	-0.011	-0.19	-0.105	-0.019	-0.187	-1.227	-2.399	-0.043	-0.095	0.087	-1.473	-3.098	0.02	-1.696	-0.146	-0.249	-0.505	-0.424	0.264	-0.02	0.047	0.159	0.122	0.145	0.103	1.953	0.11	0.938	0.37	-0.339	1.025	0.006	-0.025	0.16	-0.729	-3.4	-0.22	0.823	0.918	-0.079	-0.028	-0.159	1.302	-0.338	-0.026	-0.022	0.107	0.081	0.615	-1.317	-0.809	0.292	2.864	0.411	0.071	-0.7	0.023	1.424	0.991	1.844	0.057	0.535	-1.005	-1.04	0.497	0.032	-0.39	-0.06	0.601	0.004	2.12	0.132	0.393	0.091	-1.436	0.058	-0.468	-0.454	1.019	1.851	-0.475	0.048	0.355	2.008	0.03	-0.006	0.849	-0.021	0.04	0.238	6.805	3.227	-0.084	0.611	0.499	0.929	0.758	-0.431	-0.151	-1.372	0.006	0.238	0.413	-0.417	0.793	-1.929	0.037	-0.534	-2.438	-0.874	0.629	1.073	-0.031	-0.676	-1.359	0.306	0.011	-0.438	-0.135	0.031	-0.132	-0.035	0.612	-2.126	0.113	-0.043	-0.017	-0.135	-0.308	-0.614	-0.792	2.948	-1.111	0.889	-0.689	-1.451	-0.133	-0.258	0.504	0.5	-0.237	-0.091	-0.279	0.153	-0.299	-0.041	0.038	0.626	-0.289	-1.377	-0.849	0.628	-0.608	2.13	0.027	0.676	0.213	-1.654	0.177	-0.0	-0.055	1.204	0.313	-0.271	-0.566	-0.304	-0.116	-4.419	0.095	0.273	-0.08	0.315	-0.22	0.288	-0.217	-0.267	-0.335	-1.953	0.432	0.063	0.008	0.357	0.075	0.012	0.582	0.043	-2.247	-0.65	0.282	0.021	0.05	0.41	1.276	-0.18	0.272	-0.402	-0.018	-0.631	0.952	1.379	-0.628	-1.223	-0.486	0.08	-0.097	0.074	0.365	-0.085	0.025	0.851	-0.259	-0.722	0.929	0.231	0.622	1.127	0.086	-0.068	0.419	-0.02	0.126	-0.012	1.586	0.317	0.808	0.006	-1.697	-0.667	0.008	0.061	-0.12	-1.703	0.509	0.487	-1.592	-0.626	-0.981	0.028	-0.015	-0.453	0.257	-0.31	0.216	0.038	-0.447	3.388	1.053	-0.149	0.075	-0.25	-0.058	0.143	-1.053	0.471	-0.658	0.545	0.647	0.363	0.223	0.087	-0.738	-0.073	0.816	0.074	1.371	-0.004	0.17	1.913	-0.028	0.842	0.755	0.031	0.048	0.239	0.475	0.537	-0.147	-0.065	0.072	0.08	0.401	-1.32	0.103	-0.28	-0.245	0.341	-1.248	1.008	0.075	0.023	0.235	0.136	0.102	0.025	0.527	0.411	0.159	0.083	0.276	-0.847	0.34	-3.965	-0.123	0.096	2.755	-0.356	0.703	-0.739	0.175	0.418
X52673	X33009	0.026	0.21	-0.15	1.163	-0.449	0.24	5.958	0.224	0.649	0.12	-0.612	-0.574	-0.076	0.129	0.338	0.248	0.194	0.316	-0.217	0.13	-0.035	-1.632	0.549	0.147	0.293	-0.8	0.731	0.186	-0.296	-0.735	-1.851	0.011	1.055	-1.2	-1.228	-0.033	0.038	-0.38	4.185	-0.703	0.746	0.062	-0.21	-1.165	0.096	-1.635	0.796	-1.648	0.134	0.335	-0.206	0.213	-0.152	-0.076	0.156	-0.1	4.726	-0.701	0.644	-2.21	1.15	0.21	1.312	0.231	0.102	0.063	-1.041	0.285	2.326	1.018	0.231	-0.181	-0.483	0.261	0.74	-0.623	-0.67	-1.986	0.117	0.369	-0.079	1.106	-0.836	0.27	-0.521	0.206	0.662	3.383	-0.014	0.391	0.024	0.101	0.091	1.812	0.156	-0.023	-0.757	-0.599	0.445	0.015	-0.199	0.144	0.247	0.183	-0.186	0.629	-1.724	0.255	-1.483	-0.262	-0.046	0.09	-0.229	-0.026	-0.279	0.199	-0.069	0.056	0.118	0.024	-0.548	-0.601	0.912	2.005	0.421	0.038	-3.892	0.105	-1.018	0.138	-0.682	-0.48	0.689	0.092	0.053	-0.278	-0.147	-1.427	-0.163	0.348	-0.012	0.764	0.006	0.386	1.115	0.151	0.079	0.492	0.023	0.304	0.921	-0.095	-0.054	0.121	0.353	0.095	0.366	1.831	-0.027	-0.011	0.197	1.652	1.938	-1.046	0.411	0.569	0.106	-0.495	0.193	0.4	0.692	0.05	0.222	0.491	-0.067	0.039	-1.088	0.073	0.158	-3.124	-0.571	0.395	0.434	-0.084	-2.71	1.759	0.353	0.034	1.075	0.684	0.091	-0.185	-0.104	0.11	0.463	0.355	-0.193	-0.526	0.412	0.249	-0.35	0.423	0.441	0.118	0.847	-1.909	-1.013	-0.071	0.061	-0.181	0.295	0.578	0.242	0.588	0.112	0.889	-0.101	0.108	-0.472	-1.739	2.333	-0.019	2.389	0.732	4.69	0.146	5.085	-0.131	-1.925	0.154	-0.167	0.165	-0.35	0.136	-0.211	-0.097	0.743	-0.452	1.882	0.738	0.086	0.836	-0.149	-0.938	-0.165	-0.167	0.085	0.399	-2.051	0.4	0.115	0.156	-0.563	0.129	0.533	0.721	0.03	3.664	0.325	-0.626	0.11	0.05	1.151	1.171	0.137	0.22	0.221	0.052	-0.334	0.892	0.381	-0.28	-1.238	0.262	-1.989	0.241	0.117	0.128	-2.367	0.372	0.012	-0.36	-0.187	-0.279	0.413	0.348	0.98	0.381	-0.016	0.623	0.061	-0.023	0.341	0.344	0.425	0.737	-0.076	-1.129	-6.278	0.151	0.06	0.396	-0.428	-0.416	0.816	0.326	-1.084	0.134	-0.056	0.032	0.188	0.335	-1.194	0.409	0.092	-0.003	-0.649	-0.874	0.089	-0.12	-0.246	-0.097	0.228	0.132	0.535	-0.524	0.711	0.784	0.468	0.721	-0.224	0.221	0.35	-0.533	0.207	1.016	0.006	-0.068	1.265	0.051	1.396	0.634	0.097	0.066	0.067	0.288	0.485	0.708	0.25	1.026	0.052	0.535	-0.007	-0.017	-1.069	0.358	-1.509	-0.757	0.683	0.172	0.037	0.421	-0.191	0.179	0.184	0.462	0.074	-0.156	-0.26	0.479	0.408	0.469	0.418	0.444	0.132	-1.21	-0.128	0.048	0.342	0.259	0.071
X52673	X40473	-0.216	0.239	-0.75	1.014	1.013	0.114	1.322	0.182	-0.339	0.143	0.733	-0.508	-0.179	0.499	0.812	0.321	0.408	-0.041	0.406	0.547	0.364	-2.375	0.187	4.148	0.001	-1.727	0.446	0.214	0.557	0.534	0.868	0.101	1.389	-0.115	-0.553	-0.086	0.947	0.918	0.923	-1.967	-0.336	0.466	0.013	0.027	0.13	-3.747	0.808	-0.482	0.071	-0.468	0.207	0.141	0.325	0.675	0.13	-0.452	7.941	-0.011	-0.672	-1.949	0.481	0.208	1.236	0.155	0.057	-0.161	-0.849	0.725	1.506	1.925	0.278	-0.226	0.178	0.457	0.573	0.036	0.603	-0.736	0.062	0.217	0.138	0.841	-2.749	-0.059	0.617	0.215	-0.828	-0.197	-0.082	0.369	1.002	0.126	-0.318	0.553	0.169	-0.076	-2.068	0.318	0.16	0.402	-0.485	0.4	0.269	0.192	-0.329	0.357	-0.717	0.432	1.454	-0.131	-0.139	-0.227	0.233	0.2	-0.787	0.289	-1.288	0.205	0.119	0.577	1.198	0.038	0.095	1.443	0.132	-0.009	-3.481	0.107	-1.691	0.575	0.343	-0.298	-0.084	-0.454	-0.146	0.256	0.123	0.167	0.122	0.071	-0.468	1.11	0.187	1.373	0.683	0.485	0.102	-0.467	1.644	0.276	-1.168	-0.222	1.37	-0.166	1.6	0.118	0.325	1.173	0.317	0.122	0.317	-1.846	1.6	-0.014	0.387	0.596	0.649	0.442	0.182	-0.028	-0.209	0.125	0.202	0.129	-0.485	1.165	-2.074	0.067	1.091	-0.884	-0.286	0.377	0.615	-0.025	-1.289	1.023	0.439	0.102	-0.248	0.721	0.123	-0.27	-0.203	0.815	1.212	0.774	-0.284	-0.513	0.261	0.41	0.248	1.373	0.643	0.251	0.925	-3.259	0.205	-0.523	0.298	-0.189	0.172	0.631	0.301	-0.3	0.179	0.652	0.034	0.071	-0.063	-0.53	1.033	0.207	1.811	-0.228	1.311	-0.048	4.641	0.023	-2.058	-1.833	0.569	0.043	0.842	0.346	-1.141	-0.582	-0.857	0.636	1.889	1.475	-0.152	0.176	0.003	-0.784	-0.136	-1.392	-0.166	-1.234	-0.389	0.365	0.11	0.086	1.126	-0.011	-1.575	0.624	0.038	2.278	0.706	-1.046	0.114	0.058	1.002	-2.838	0.251	0.513	-0.194	0.202	-0.909	1.024	0.878	-0.67	-1.321	0.658	-2.741	-0.28	0.045	-0.623	-0.725	-0.748	-1.374	-0.829	0.79	-0.139	-2.762	0.429	1.213	0.141	0.142	-1.308	0.075	0.128	0.319	-0.269	-2.244	-0.576	0.099	-1.699	1.193	-1.55	0.086	0.413	-1.807	-1.013	1.115	-0.69	2.368	0.481	0.152	0.282	0.051	0.018	-1.279	0.384	-0.072	-0.081	3.429	1.772	0.301	0.268	0.959	0.06	0.682	0.599	0.655	-0.665	0.699	-0.854	0.21	0.863	-0.225	0.197	0.371	0.389	0.275	1.831	0.073	0.673	1.54	-0.056	1.299	-0.861	0.055	0.028	0.327	1.503	1.102	0.747	-0.023	0.984	0.242	0.67	-0.765	-0.064	0.831	0.472	4.953	1.014	2.061	0.192	-0.133	-2.101	0.867	0.191	-2.014	0.514	0.866	0.033	-1.075	0.785	-3.116	0.538	-3.7	-0.165	-0.05	1.211	-0.195	1.001	0.061	-0.486	0.215
X52673	X35322	-0.03	-0.125	-0.018	0.062	-1.316	0.12	0.023	0.133	-0.206	0.019	-0.2	-0.555	0.889	0.559	-2.475	-0.625	0.071	0.195	-0.198	1.515	-0.502	0.566	0.179	0.679	0.013	2.436	0.266	0.358	0.077	-0.253	-1.729	-0.109	-0.367	-2.181	0.114	0.515	-0.495	-0.787	1.295	-1.146	-1.133	-0.073	0.162	0.209	-0.044	-0.008	0.383	1.54	-0.028	0.368	1.574	-0.118	0.228	-0.631	0.127	-0.627	3.559	-0.155	-0.827	-1.014	-0.076	-0.09	-0.052	-0.316	-0.015	0.03	-0.075	0.343	1.368	2.678	0.06	-0.221	0.07	3.277	0.503	-0.229	1.241	0.2	-0.479	-0.383	-0.019	1.167	-2.633	-0.191	-0.566	-0.08	-0.869	1.53	0.169	-0.065	-0.497	-0.002	-0.308	-0.338	0.171	-0.409	0.362	0.455	0.135	0.226	-0.037	-0.083	0.096	-0.104	-0.31	0.221	0.374	0.04	-1.957	-0.436	0.393	-0.065	0.172	1.0	0.142	-0.195	-0.405	0.104	0.072	0.333	-1.103	-0.017	0.296	1.899	0.01	-0.064	-0.337	-0.011	-1.96	0.659	0.647	-1.12	0.782	-0.214	-0.14	0.45	-0.013	-0.294	-0.021	0.297	0.148	-0.407	-0.067	0.475	0.393	1.146	0.002	0.107	2.214	0.8	0.167	0.183	0.185	0.021	0.009	-0.019	0.038	0.87	-0.069	0.023	0.551	-0.899	1.684	0.171	0.413	-0.202	-0.133	0.616	-0.128	0.092	0.794	-0.101	0.03	-0.09	-0.921	0.495	-0.678	-0.018	0.127	-1.216	-0.437	0.79	0.539	0.024	0.702	1.062	-0.22	-0.01	-0.009	0.109	-0.02	-0.128	-0.219	0.392	-2.333	0.664	-0.418	-0.244	-0.28	0.122	0.673	-0.041	-0.145	0.65	0.851	-0.987	-0.809	-0.187	-0.147	-1.061	0.263	0.316	0.192	0.277	0.012	0.285	-0.103	-0.001	-0.692	-0.106	1.455	-1.069	2.486	0.583	0.156	-0.041	-1.265	-0.063	-2.328	-0.0	-0.259	0.114	1.263	-0.102	0.012	-0.291	0.238	1.421	0.899	2.234	0.416	-1.49	0.011	3.216	-0.118	-1.118	-0.105	0.244	0.388	0.121	-0.084	0.362	-1.242	0.039	-0.246	0.725	0.227	-2.398	-0.525	-0.265	0.043	0.012	0.663	0.488	0.138	0.825	-0.313	-0.272	-0.052	0.757	-0.089	-0.375	-0.12	-0.927	-0.847	0.171	-0.002	-0.491	-1.492	0.513	0.908	0.631	-0.94	-0.102	-2.203	0.001	1.552	0.779	-0.177	1.216	-0.041	-0.257	-0.015	0.522	0.117	-0.111	0.104	-0.865	-1.626	-0.816	-0.04	0.447	0.144	0.569	0.524	-1.059	-1.357	-0.447	-0.123	-0.085	0.209	0.315	-0.318	0.324	0.018	-0.303	1.617	-1.121	-0.009	-0.11	0.342	-0.138	0.11	0.25	-2.963	0.423	0.22	-0.044	-1.627	0.582	-0.138	-0.29	0.168	0.39	0.269	-2.128	-0.02	0.386	2.049	0.317	-1.55	-1.468	-0.03	-0.012	-0.334	-0.276	-2.341	-3.366	-0.612	-0.495	0.128	0.787	-0.343	-0.121	1.352	0.335	-2.878	0.688	-2.923	0.048	0.427	-0.071	1.182	0.05	-0.214	-0.394	-0.072	0.479	-0.052	0.144	-0.879	0.154	-1.534	-0.346	-0.024	-2.234	-0.139	-1.564	-0.122	0.618	0.385
X52673	X32306	0.286	0.351	0.612	0.425	0.587	0.292	-0.024	-0.934	1.103	0.358	0.476	0.307	-0.113	-1.06	1.482	0.331	0.504	0.205	0.172	0.673	0.111	3.515	0.41	-0.794	0.31	-0.09	1.147	-0.114	-0.409	0.319	-3.15	-0.098	0.917	2.149	0.373	-1.236	-0.224	1.398	6.18	0.512	-0.687	-0.529	0.146	0.434	0.338	0.07	0.513	-4.801	0.236	0.259	-1.158	0.775	-0.118	0.637	0.286	0.5	-2.256	0.415	0.884	-0.204	0.523	0.353	0.202	0.204	0.358	0.396	-1.894	0.69	-0.024	-0.415	0.354	-0.432	0.271	-1.407	-0.511	0.478	0.175	0.39	0.75	2.137	0.203	-0.475	1.198	0.309	0.233	0.267	0.627	0.845	-0.381	0.023	0.244	0.36	0.645	-0.342	0.269	0.392	1.926	0.511	0.173	0.47	0.172	-0.003	0.38	0.084	0.673	0.249	2.557	0.17	2.484	-0.464	0.375	0.447	0.007	0.558	0.73	0.071	1.076	-0.299	0.355	-0.202	0.421	0.148	0.663	1.83	0.37	0.344	1.38	0.063	1.057	0.152	1.045	0.335	-0.417	0.065	-1.07	-0.402	0.346	0.639	0.34	0.372	0.476	0.718	0.362	0.329	0.258	1.042	-0.132	0.631	-3.455	0.224	0.424	-1.789	0.489	-0.014	1.298	0.346	0.474	1.486	-0.254	0.315	0.605	-1.077	0.798	0.638	0.484	0.627	-0.271	0.722	0.42	0.552	0.797	0.07	-0.044	0.67	0.841	0.715	4.221	0.36	1.35	-0.922	0.389	1.328	0.038	0.301	-0.194	0.274	0.053	0.194	-1.331	0.325	0.091	0.545	0.436	0.63	-0.073	0.734	0.338	0.532	0.463	0.484	0.497	-0.619	1.445	-0.412	0.594	1.927	0.395	0.612	-0.536	0.426	0.512	-0.866	0.698	0.122	0.307	1.036	0.047	0.254	0.533	0.557	2.896	0.174	2.15	0.014	-1.159	-0.911	-0.863	0.462	2.105	0.617	0.177	0.128	0.593	0.259	0.664	0.888	0.743	1.215	-1.191	-0.184	0.285	0.814	0.393	1.077	0.499	-0.505	0.412	0.562	0.988	0.342	0.32	0.214	0.322	0.367	-0.148	0.401	0.013	-3.594	0.88	1.206	0.259	0.343	-0.62	1.006	0.385	1.095	0.854	-0.017	1.325	-0.027	-1.037	-0.183	1.795	0.521	3.097	0.414	0.355	1.304	1.561	0.714	0.957	-0.559	-0.826	0.562	1.093	0.522	1.079	-0.908	0.373	0.015	0.401	0.554	-0.372	0.475	0.194	0.85	0.237	0.219	0.764	1.102	0.363	0.424	-0.462	0.057	-0.357	-0.014	2.078	0.211	0.382	0.295	0.392	0.47	-0.07	0.479	0.359	0.793	3.323	0.449	-0.352	0.418	0.369	0.346	0.511	0.549	-0.655	-0.892	0.733	1.16	-1.767	0.349	0.377	0.552	-0.177	1.219	0.414	1.479	0.171	0.36	-0.043	0.168	0.747	1.162	0.29	-0.457	0.444	0.585	0.393	0.603	0.355	1.063	0.4	0.444	0.254	0.174	0.427	0.391	2.103	0.906	1.341	0.171	0.364	0.844	-1.625	0.355	0.445	0.37	0.779	-0.261	0.481	0.874	2.33	-0.213	0.675	0.499	0.32	1.823	0.228	1.094	-0.593	0.614	0.21
X52673	X34093	-0.09	0.172	-0.322	-0.4	-1.46	0.23	-0.78	0.256	0.83	0.027	-0.932	-0.314	0.684	0.056	0.961	0.254	0.288	0.293	-0.282	1.745	0.139	-0.169	0.553	1.318	0.499	-2.847	1.087	0.017	-0.567	-2.719	0.131	-0.642	-0.594	-0.876	0.527	0.217	-1.117	1.634	1.28	-0.67	-3.272	0.264	0.101	0.09	0.122	6.524	0.543	1.364	0.054	0.146	-1.94	0.64	0.414	0.715	0.088	0.552	-0.648	0.436	2.174	0.624	0.264	0.259	-1.141	0.263	0.051	0.208	-1.479	0.015	-0.572	-3.248	0.133	0.352	0.211	2.282	-1.289	0.211	0.129	0.262	1.292	0.274	0.172	-2.79	0.775	-0.02	0.372	-0.046	0.507	0.517	0.117	-0.03	-0.07	0.121	0.651	0.329	-0.1	0.669	2.575	0.176	0.094	0.114	0.908	-0.348	-0.041	-0.008	0.305	0.265	1.643	0.048	4.928	-0.362	0.246	0.153	0.315	0.248	0.148	0.241	1.373	0.411	0.183	0.477	0.147	0.41	0.191	2.157	-0.163	0.184	-2.446	0.168	-0.025	0.765	-0.019	0.789	0.006	0.21	-0.381	-0.16	0.117	0.498	0.165	0.021	0.364	-0.365	-0.063	0.441	0.546	0.851	0.161	0.808	-3.274	-0.188	0.085	0.511	-0.06	0.263	1.48	0.077	0.315	-0.393	0.242	0.173	0.447	-1.078	1.961	0.242	0.303	0.399	-1.871	0.666	0.329	-0.098	0.401	0.076	-0.527	0.051	1.074	-0.2	2.348	0.109	1.627	0.48	0.381	0.371	-0.002	0.184	1.996	0.558	-1.02	0.172	0.452	0.116	-0.061	0.194	0.241	0.39	0.228	-0.307	-0.594	0.295	0.341	0.34	1.603	1.663	0.393	1.199	-0.331	-1.805	1.573	0.129	-0.361	-0.534	0.711	-0.049	-0.21	0.12	0.002	-0.877	-0.038	0.136	0.133	0.88	2.334	1.3	0.319	0.603	0.558	-1.515	-2.384	0.18	3.433	1.632	-0.386	0.264	-0.572	0.271	-0.006	0.377	0.853	0.431	-1.579	1.042	0.47	0.519	0.233	-0.192	0.446	3.018	0.231	0.461	0.332	-0.396	0.063	0.2	0.507	0.203	0.016	-4.462	0.153	-0.544	0.772	-0.334	0.169	0.154	0.41	0.773	0.272	0.519	0.594	-0.01	0.422	0.686	-0.249	0.019	-0.307	0.084	1.009	0.316	0.184	0.899	0.114	0.618	-0.773	-0.626	-0.491	0.616	0.162	-0.378	0.896	0.627	0.205	-1.151	0.18	-0.964	0.272	0.565	0.357	0.588	0.137	-0.104	0.925	0.571	-0.275	0.203	-0.949	0.72	-0.441	-0.128	3.081	0.102	0.045	0.131	0.249	0.327	0.913	0.093	0.144	0.526	-0.978	-1.199	0.286	0.171	-0.182	0.124	-0.009	0.838	0.208	1.463	0.678	-0.089	0.252	-2.962	-0.193	-1.891	0.031	0.211	0.167	1.737	0.124	0.348	0.15	0.188	0.081	0.139	0.09	0.169	0.234	0.538	-0.304	0.612	0.237	0.624	0.134	0.394	0.312	0.21	-1.268	-0.363	-1.528	0.877	-0.756	0.068	0.203	0.775	-0.816	-0.075	0.637	0.115	0.178	0.212	0.32	-0.073	1.46	-0.81	1.149	-0.147	0.172	-0.918	0.051	-0.612	0.293	0.523	0.114
X52673	X590	0.105	0.337	-0.445	0.549	-0.019	0.382	-0.755	0.139	-1.6	-0.331	0.227	-1.015	0.895	0.588	0.923	0.401	0.491	0.712	0.1	1.291	0.391	-2.615	0.747	4.83	0.343	0.291	-0.317	0.361	0.219	-0.248	-0.414	0.481	0.697	3.279	0.038	0.514	1.172	0.584	2.213	0.555	1.763	0.466	0.509	-0.345	0.329	2.083	1.091	-0.794	0.375	0.519	2.07	-0.08	0.556	0.64	0.351	0.092	2.767	0.531	0.885	0.722	0.318	0.181	0.397	0.377	0.346	0.282	-1.189	0.517	1.525	-3.312	-0.116	0.546	0.058	1.631	1.548	-0.299	-0.072	0.226	0.425	0.091	0.348	2.307	1.342	0.396	0.747	0.229	1.007	1.42	0.024	-0.192	0.011	0.298	0.586	0.089	0.144	0.577	0.474	0.411	0.48	0.248	-0.135	-0.555	0.399	0.358	0.501	0.492	-1.005	0.49	-0.557	-0.291	0.379	0.439	-0.353	0.765	1.794	0.424	1.249	0.489	0.039	-0.485	-0.67	-0.318	0.665	1.163	0.41	0.218	-0.2	0.217	-0.073	0.68	-1.734	0.313	0.471	0.608	0.17	-1.221	-0.068	-0.166	0.298	-0.252	0.641	1.137	0.264	0.478	0.863	0.605	0.293	-0.167	-0.052	-0.725	0.667	-0.182	0.883	0.073	1.175	0.339	0.394	0.827	0.304	0.296	0.49	-2.752	-0.771	0.139	0.481	0.425	1.696	0.181	0.371	0.562	-0.282	0.377	0.24	0.731	0.83	1.434	-2.187	-0.091	0.742	-0.086	0.446	1.635	0.737	-0.197	0.91	0.174	0.498	-0.218	-1.093	0.916	0.291	0.496	0.238	0.321	0.919	0.789	-0.043	0.695	0.381	0.332	1.4	-1.777	1.063	-0.74	0.855	0.874	0.185	-0.547	0.28	0.615	0.427	0.769	0.401	0.468	0.133	0.81	0.26	0.168	-0.005	1.017	2.194	0.519	3.185	1.168	0.243	0.064	-1.042	0.436	0.99	-1.156	0.419	-0.056	0.546	0.372	1.518	-1.042	0.814	1.315	0.458	1.222	0.113	1.036	0.383	0.142	-0.112	1.934	0.301	0.213	1.795	0.446	0.35	0.374	0.206	0.287	-0.892	0.645	0.294	4.925	0.321	-1.186	0.288	0.088	1.347	1.683	0.346	0.976	0.559	-0.022	1.492	1.015	-0.188	0.541	0.07	0.695	0.54	0.339	0.314	1.492	-0.424	-0.225	0.155	-0.459	-1.453	0.287	0.864	0.388	0.258	0.05	0.217	0.652	0.392	0.217	0.403	-0.082	0.739	-0.26	0.145	1.134	-1.261	1.228	0.22	0.491	3.338	1.062	-0.165	-0.124	0.873	0.079	0.015	0.374	0.38	0.389	1.827	0.455	0.164	-0.599	2.061	0.779	-0.045	0.273	0.777	0.075	0.538	1.214	0.61	0.6	-1.257	0.908	0.206	-0.468	-0.387	-0.205	0.465	-0.47	0.205	1.728	0.324	-0.87	0.416	0.206	0.205	0.683	0.347	0.048	0.422	0.138	-0.37	0.696	0.479	1.061	0.361	-0.274	0.433	-0.235	-1.59	-0.302	-3.857	-0.54	3.147	0.368	0.388	-0.414	0.496	0.324	0.191	0.605	-1.044	-0.953	0.488	0.124	0.522	0.054	1.23	0.188	-0.396	-2.434	-0.132	0.384	0.53	0.568	0.071
X52673	X3127	0.06	0.168	0.838	1.179	1.724	-0.077	0.978	-0.228	-0.406	0.116	0.476	-0.477	0.167	0.503	-1.251	-0.074	0.318	0.427	0.369	0.98	0.615	1.319	-0.938	-2.616	-0.738	0.454	0.845	-0.151	0.545	1.404	-1.087	-0.533	0.495	-1.721	0.028	0.431	-2.361	-0.879	1.527	-1.326	-1.366	0.399	-0.686	0.51	0.066	-4.944	-0.255	-2.655	-0.125	0.562	-3.242	-0.925	0.542	-0.545	0.028	-0.112	2.685	0.575	-1.134	-2.071	-0.544	-0.198	-0.602	0.208	0.041	-0.159	-0.062	0.771	1.486	1.434	0.266	0.598	-0.277	0.463	1.275	-0.334	0.279	0.257	1.117	-0.2	-0.12	1.538	-3.823	0.321	0.572	0.293	0.151	1.565	-0.497	-0.175	-0.357	-0.027	-0.732	-1.169	0.002	-0.21	-1.603	-0.634	0.353	-0.385	-0.53	0.491	0.328	0.06	0.064	0.238	-0.448	-0.241	-1.831	0.518	0.266	0.027	-0.199	0.449	0.874	0.023	0.894	0.19	0.092	0.381	-0.51	-0.883	0.906	-0.84	0.414	0.015	-1.722	0.056	-1.154	0.08	-1.094	0.637	0.615	0.629	0.553	-0.915	0.066	-0.281	-0.002	-0.582	0.779	0.999	0.172	0.013	1.185	-1.329	-0.015	-0.075	-2.054	-0.652	0.014	-0.236	-1.126	0.034	-0.441	0.055	0.477	1.135	0.282	0.019	-0.043	4.889	-1.165	-0.261	0.387	-0.282	1.396	-1.226	0.245	0.345	0.656	-0.266	0.295	-0.052	0.124	0.524	-0.673	0.04	-0.49	0.86	0.323	1.39	-0.008	-0.016	-1.473	2.106	0.302	0.057	0.681	0.813	-0.002	-0.324	-0.16	-0.504	-0.037	0.538	0.279	0.366	0.312	-0.296	2.067	-0.087	-0.349	0.146	-0.271	-0.309	-1.191	0.282	0.338	-0.488	-0.886	0.652	0.534	-0.378	0.131	0.384	0.087	0.017	0.509	-0.509	0.454	-0.706	1.217	-0.433	2.225	-0.279	1.052	0.284	-2.179	1.312	-0.466	-0.358	-1.081	-0.043	2.401	0.438	-0.024	1.096	-2.342	0.312	0.496	-0.286	-0.314	-0.389	-0.141	-0.295	-0.206	-0.223	-0.856	0.304	0.085	0.201	-0.648	-0.041	-0.817	-0.131	0.067	4.745	-0.178	1.598	0.065	0.009	1.931	1.198	0.106	-0.189	0.508	-0.029	1.56	-0.189	1.012	0.414	-0.684	0.683	-0.47	0.224	0.039	0.034	-0.232	-0.325	0.892	0.194	0.919	-0.265	0.908	0.21	-0.259	0.71	-0.131	-1.183	-0.222	0.604	0.267	1.998	0.669	-1.282	-0.186	-1.563	-0.778	1.616	0.028	-0.094	3.395	0.8	-1.368	-0.759	-2.056	-0.578	-0.099	-0.048	0.109	0.205	-1.517	0.044	0.042	-0.558	-3.526	2.122	-0.146	0.242	-0.634	-0.006	0.668	1.229	0.639	0.67	0.657	0.656	-0.555	0.671	0.278	0.536	0.468	-0.951	0.318	2.522	-0.045	0.946	1.276	-0.002	1.97	-0.255	0.037	0.07	0.196	-2.603	1.39	0.948	0.304	1.46	0.173	0.507	-0.139	0.149	-1.302	0.37	-1.511	-1.564	3.152	0.049	0.293	1.271	2.905	0.146	1.049	0.491	-0.106	-0.488	0.347	0.486	-0.697	0.031	-0.95	0.415	-0.03	-2.444	-0.149	0.741	0.89	0.648	0.294
X52673	X15716	0.059	-0.079	0.059	0.405	-1.269	-0.168	-0.73	0.179	1.869	0.114	-0.377	0.219	-0.295	-0.226	1.114	0.252	0.154	-0.096	-0.096	0.093	-0.297	-0.019	-0.029	2.715	0.484	-2.144	1.091	0.03	0.315	2.327	0.979	0.132	0.26	0.637	0.208	0.495	0.298	-0.197	3.053	2.538	0.108	0.435	-0.135	0.004	0.07	-0.081	0.654	-0.345	0.115	-1.373	-3.738	-0.453	0.514	-0.166	0.068	0.243	0.733	0.225	-0.022	-1.587	-0.496	-0.03	0.606	0.148	0.053	0.083	-0.06	-0.144	0.248	-6.457	0.062	-0.37	0.178	-0.574	-0.489	0.207	-0.517	0.721	-0.569	0.686	0.098	0.351	-1.131	-0.223	-1.172	0.185	0.247	-0.068	-0.156	0.144	0.581	0.052	-0.454	-1.858	0.068	0.46	-0.168	-0.292	0.008	0.208	-0.467	-0.296	0.253	0.014	0.15	0.21	1.393	0.078	-0.001	0.247	0.097	-0.038	0.196	0.401	-0.372	0.252	1.42	0.038	0.073	1.283	-0.248	-0.352	-0.166	2.877	0.086	-0.021	1.817	0.056	-0.021	0.611	0.855	0.609	0.05	0.002	0.559	-0.079	0.034	-0.307	0.012	-0.33	0.425	1.157	0.056	0.455	-0.159	1.499	0.022	-0.051	-7.978	1.145	0.412	-0.035	0.922	0.235	1.365	0.041	-0.015	0.049	-0.194	0.032	0.662	-2.455	2.719	0.05	0.131	0.561	-0.946	1.058	0.25	0.801	-0.409	-0.062	-0.045	-0.203	0.414	1.794	-0.906	0.056	0.504	-1.242	0.508	0.777	-0.153	-0.054	-0.538	-0.123	0.148	0.042	-0.267	-0.95	-0.036	0.152	0.274	0.795	-0.388	0.798	0.003	-0.221	0.395	0.183	3.445	1.339	0.301	-0.241	-0.907	-2.712	-1.141	-0.763	0.096	1.026	-0.092	0.675	0.577	0.472	0.056	-0.424	-0.095	0.057	-0.111	1.034	4.65	0.863	2.128	1.733	0.064	-0.174	0.836	0.097	-1.049	-1.376	-0.704	0.376	0.263	0.529	-0.411	0.997	0.899	0.698	-2.922	1.928	-0.335	-2.233	0.053	0.548	0.149	0.545	0.236	0.404	1.473	-0.239	0.062	-0.021	-1.419	0.059	-0.567	0.05	0.001	-1.011	0.033	0.18	0.056	0.06	0.602	0.953	0.273	1.267	-0.125	-0.268	-0.983	-1.19	0.674	0.091	1.399	-0.373	-1.619	0.154	-0.015	-0.509	0.577	0.253	-0.278	-0.398	0.125	0.377	-1.498	0.569	0.767	-0.449	0.093	-0.702	-0.073	0.26	0.254	-1.962	-0.641	-0.406	0.067	3.622	0.403	-1.565	0.043	-0.15	-0.313	0.006	-5.125	-4.53	0.404	-0.077	-0.005	0.063	0.13	-0.448	-0.244	0.221	0.046	0.736	0.592	-1.33	0.119	0.023	0.405	0.047	0.561	-1.685	-0.432	-0.718	0.577	-1.776	-0.403	0.122	0.594	0.047	0.381	1.146	-0.099	1.241	0.076	0.13	0.622	-0.088	2.878	-0.163	0.057	0.059	0.167	-0.183	1.068	-1.311	-0.462	-0.987	0.259	0.036	-0.212	0.131	-0.885	0.405	0.843	0.033	5.089	-0.153	0.055	-1.36	0.005	-0.342	-0.76	0.676	0.948	0.017	-0.323	0.147	1.427	-0.279	-1.068	-0.32	0.03	0.517	-0.092	-0.446	-0.133	0.349	0.347
X52673	X40730	0.076	0.104	-1.105	0.435	-0.038	0.266	0.157	0.25	1.193	0.21	0.085	-0.766	-0.36	0.403	-0.718	0.141	0.298	0.494	0.081	1.478	0.383	0.09	0.689	-0.145	-0.015	-1.104	-0.065	0.306	0.059	0.355	0.091	0.41	0.738	1.773	0.387	0.245	0.651	-0.286	2.638	-0.009	0.4	0.025	-0.895	0.226	0.224	6.019	0.998	-3.302	-0.205	-2.245	-1.229	0.745	0.448	-1.143	0.256	-0.233	-0.117	0.37	-0.387	-2.826	0.281	0.345	0.42	0.298	0.234	0.085	-1.243	0.865	0.706	-1.234	0.31	0.219	0.062	0.372	1.218	-0.436	0.891	0.228	0.227	0.09	0.111	-0.564	0.571	0.193	-2.691	-0.025	0.292	0.9	0.107	0.321	0.547	0.188	0.264	-0.773	0.24	0.48	1.27	0.028	0.39	0.29	-0.006	0.383	0.21	-0.176	1.583	0.431	1.728	0.509	1.417	-1.204	-0.258	0.264	-0.629	0.339	0.242	0.187	-0.417	0.396	0.227	-1.168	1.285	0.12	0.496	0.89	-0.392	-0.152	-0.424	0.0	0.664	0.431	-0.176	0.402	0.557	-0.691	0.07	-0.283	0.136	-2.32	0.221	0.316	-0.017	0.148	0.267	0.654	0.711	1.674	-0.053	0.428	0.04	0.289	-0.326	0.506	-5.686	0.303	1.979	0.024	0.392	0.621	0.29	0.231	0.47	3.922	1.979	0.312	0.369	0.447	-0.286	-0.641	0.337	-0.522	0.429	0.269	0.179	0.445	0.036	0.804	5.829	0.021	-0.63	-0.559	-0.07	0.189	0.749	0.215	-1.222	-0.219	0.032	0.242	0.183	0.347	0.004	-0.1	0.027	1.007	0.707	0.287	0.411	0.462	0.259	0.334	1.052	0.715	0.66	0.745	0.291	5.662	2.044	0.185	0.03	-0.527	0.304	0.769	0.316	-1.015	0.263	-0.13	0.246	0.228	0.166	-0.966	2.073	-0.432	1.13	1.058	0.469	0.216	5.372	0.235	-1.11	-0.086	0.05	0.33	0.934	0.382	1.141	0.502	0.554	0.025	2.316	-1.227	0.305	0.708	0.121	1.341	0.485	-0.611	0.178	-0.079	-0.539	0.016	0.239	0.215	0.761	0.266	0.521	-0.619	0.206	-0.192	0.642	0.855	0.233	0.162	0.398	0.954	0.286	-0.441	0.613	-0.289	0.306	-0.066	-0.097	-0.084	-1.466	0.56	-3.999	0.318	0.16	0.578	0.415	0.477	0.647	-0.106	1.036	0.406	-0.276	0.2	1.314	0.01	-0.182	1.218	-0.258	0.434	0.359	-0.757	0.059	0.581	0.126	-0.26	-0.771	0.575	0.134	0.328	-0.712	-0.957	0.255	-1.217	1.23	0.235	-0.198	0.202	0.237	0.418	1.368	0.445	0.242	-0.56	-0.327	2.181	0.332	0.159	-0.116	0.164	0.362	0.115	0.563	-0.23	-0.331	1.006	0.669	0.336	0.242	0.158	0.299	0.475	0.322	-0.308	0.249	0.576	1.908	0.066	0.337	0.528	0.039	0.235	0.166	0.14	1.371	0.096	0.447	1.223	0.268	0.821	0.314	0.265	0.726	0.332	-0.963	0.268	-1.636	0.24	0.208	1.109	0.769	0.269	0.59	0.4	1.073	0.517	0.461	0.113	1.923	0.107	-0.217	-0.339	0.26	-0.712	0.034	0.414	-0.146	0.524	0.22
X52673	X21025	0.083	0.06	-0.581	0.278	-0.491	-0.209	0.856	0.188	-0.242	0.124	0.173	-0.078	0.004	-0.152	0.544	0.024	-0.155	0.287	0.14	0.426	0.626	4.353	0.754	-4.954	0.091	1.0	0.51	-0.161	0.421	1.799	-0.693	-0.298	-0.159	-0.087	-0.647	-0.533	0.175	-0.622	0.442	1.173	0.048	0.184	0.083	0.149	0.092	2.795	-4.965	1.119	0.134	0.703	0.827	-0.58	0.099	-0.078	0.139	0.721	-0.88	-0.082	1.428	-0.941	0.206	-0.032	-0.154	0.158	0.081	0.039	-1.287	-0.654	-0.014	0.17	0.149	0.104	0.253	2.823	-2.936	-0.192	-0.389	0.664	0.127	1.388	0.005	1.339	-0.457	0.189	-0.049	0.124	-0.347	-0.786	-0.183	0.227	0.515	0.036	0.288	0.839	-0.062	0.139	-0.135	-0.594	-0.045	-0.019	-0.213	0.042	0.115	0.146	0.949	0.285	2.332	0.238	-1.144	-0.79	0.199	-0.068	-0.224	-0.183	1.205	0.279	0.482	-0.546	0.042	0.321	0.977	-0.015	0.865	-0.472	0.175	0.055	-0.618	0.082	1.052	-0.043	-3.605	-0.497	0.477	0.487	1.346	-1.477	0.042	-0.597	-0.048	0.579	-0.287	0.071	0.179	0.733	1.239	0.391	0.094	0.779	-3.877	0.106	-0.725	-0.638	-0.929	0.06	-0.461	0.055	0.289	0.529	0.051	0.063	-0.175	5.379	2.188	-0.184	-0.052	0.084	-0.546	-1.239	0.159	0.448	0.383	0.041	-0.155	0.537	-0.377	-1.216	1.435	0.082	1.552	-1.527	0.797	0.485	-0.04	-0.003	-1.474	-0.008	-0.391	0.082	1.035	-0.37	0.083	-0.313	0.144	0.456	-1.961	-0.5	0.011	-0.033	0.525	-0.35	3.674	0.611	3.643	-1.123	-0.078	0.073	0.717	-1.72	0.611	-1.287	-1.547	-0.042	-0.317	0.43	0.029	0.11	-0.038	0.051	-0.492	-1.734	4.582	-0.541	0.066	0.687	4.275	-0.0	-3.585	0.316	-2.906	1.568	-0.04	-0.036	0.031	-0.061	-0.473	0.247	0.944	-0.537	1.723	-0.341	0.002	0.765	-0.552	-0.837	0.031	0.186	-0.063	0.241	-1.18	0.103	0.088	0.149	-1.145	0.146	-0.758	-0.362	0.083	1.319	-0.015	0.666	0.06	0.089	0.322	-1.489	0.286	1.348	1.332	0.352	-0.517	0.63	0.43	-0.219	-0.039	-0.008	-3.129	-0.211	0.052	0.934	2.171	0.334	-0.032	-0.195	-1.245	-0.225	-0.15	-0.873	1.3	0.406	0.121	0.509	0.009	0.424	0.297	-0.644	0.623	1.422	0.1	-1.073	-0.222	2.408	0.065	0.552	-1.761	-0.758	1.824	0.791	0.261	-0.394	-0.101	0.04	0.061	0.051	-0.686	0.433	0.071	-0.463	-0.227	0.669	0.098	-0.027	-1.253	0.016	-0.223	-0.496	0.324	-0.112	1.952	0.367	0.146	0.548	0.016	0.486	0.362	0.232	0.166	1.85	0.099	0.341	1.684	0.092	1.501	-0.747	-0.124	0.087	0.028	-2.641	0.029	-0.4	-0.022	0.416	0.051	0.077	-0.009	-0.063	2.016	-0.361	-2.472	-0.465	-0.503	0.073	0.237	0.57	0.178	0.162	0.809	0.595	0.924	-0.37	0.249	0.642	2.059	0.359	-0.306	0.069	0.053	-0.412	-0.19	-1.652	0.662	-0.885	0.127
X52673	X27513	0.172	-0.692	0.87	0.003	-1.177	0.261	-1.519	0.27	-0.066	-0.252	-0.012	-0.19	-0.548	0.251	-0.132	0.197	0.223	-0.712	-0.063	0.474	0.403	2.206	-0.61	0.002	-0.157	0.694	0.153	0.211	-0.588	2.88	-0.432	0.337	1.192	-1.206	0.38	0.329	-0.228	-0.346	0.918	4.073	2.498	0.248	0.853	-0.474	0.18	1.457	0.653	1.637	0.272	0.727	-5.596	-0.372	-1.242	0.664	0.26	0.406	3.816	0.177	-0.237	1.018	0.627	0.226	0.299	0.292	-0.111	0.251	-0.662	0.825	0.401	-0.722	0.289	-0.157	-0.06	3.215	0.035	0.229	-0.428	-0.276	0.682	-0.551	0.048	-0.497	2.358	0.348	-0.101	-0.069	1.371	-0.089	-0.847	0.36	1.681	0.179	0.757	-0.371	0.28	0.095	-0.416	0.209	0.32	0.275	0.152	-0.942	0.218	0.127	0.109	0.451	0.151	0.475	-2.736	-0.321	0.233	-0.12	0.285	0.748	-0.041	0.345	0.366	0.514	0.252	1.112	0.866	-0.25	0.656	1.201	0.384	0.235	-0.483	0.092	-0.335	0.595	0.771	0.583	0.619	0.597	0.315	-0.172	0.096	0.057	0.24	0.365	-0.187	0.646	0.176	0.787	1.012	0.747	0.123	0.315	1.016	0.564	0.424	0.219	1.568	0.058	2.391	0.168	0.368	0.544	0.354	0.228	-0.017	7.265	2.722	0.509	0.24	0.472	1.165	0.924	0.06	0.444	0.275	0.197	0.298	0.645	-1.182	1.404	-0.584	0.039	0.995	-1.119	0.463	0.022	0.746	0.231	0.27	1.425	-0.614	0.242	0.291	0.628	0.131	0.039	-0.136	0.731	0.642	0.587	0.419	-0.679	0.347	0.289	1.173	-0.07	-0.196	0.964	0.45	-3.913	-0.511	0.113	0.115	0.095	1.261	0.295	0.089	0.631	0.249	0.761	-0.207	0.21	0.122	0.559	2.613	-2.193	1.654	0.502	0.132	0.025	-2.562	0.401	0.785	0.116	-0.046	-0.402	0.548	0.421	-0.791	-3.083	0.812	1.319	-5.841	0.816	-0.017	-1.08	0.303	0.173	0.483	2.165	0.296	0.314	-0.635	0.412	0.244	0.018	0.026	0.247	0.776	0.853	-0.23	-0.965	-0.78	-0.353	0.239	0.246	-0.209	1.453	0.099	-0.385	0.373	-0.184	-0.688	1.515	0.628	-0.803	1.395	0.604	-1.726	0.252	0.253	0.769	0.49	0.706	0.585	-0.672	0.374	0.294	0.608	0.505	1.23	0.067	-0.176	1.013	0.236	0.153	0.373	0.818	0.647	1.005	0.23	-0.918	0.89	1.076	0.166	0.255	-1.481	0.296	0.921	-3.508	0.882	0.043	0.109	0.182	0.186	0.243	-0.311	0.444	0.211	0.217	1.43	-1.209	0.281	0.305	-0.013	-0.166	0.176	0.022	-1.067	-0.271	0.914	1.026	0.57	0.298	0.336	0.491	0.402	-0.075	0.253	2.084	0.179	0.406	1.159	0.257	1.912	0.882	0.246	0.228	0.315	-1.76	0.368	-0.93	-0.603	1.057	0.327	0.258	0.387	0.194	-1.03	0.215	-0.891	0.729	1.28	0.277	0.299	1.098	-0.333	0.272	-0.239	0.611	0.29	0.072	0.461	-0.182	1.447	-0.252	-0.091	0.002	0.247	0.645	0.144	0.139	-0.017	0.578	-0.002
X52673	X18349	0.209	0.002	-0.017	0.622	0.081	0.282	-0.758	0.299	0.483	0.108	0.166	0.322	0.92	0.297	-0.499	0.219	0.151	0.023	0.088	-0.257	0.101	0.004	-0.064	2.256	0.315	0.068	-0.026	0.134	-0.009	1.533	-0.435	0.19	0.433	-2.949	0.386	0.179	-0.801	0.347	2.271	-1.073	1.052	0.284	0.374	-0.534	0.247	3.563	0.111	3.064	0.239	-0.544	-5.276	0.235	-1.113	0.713	0.106	-0.478	1.527	0.158	0.318	0.218	0.497	0.294	0.413	0.308	-0.038	0.105	-0.075	0.663	-0.258	-8.053	0.248	0.215	-0.114	2.988	0.615	0.381	-0.337	0.495	0.177	-1.092	0.228	1.858	-0.422	0.343	-0.599	0.068	0.148	0.187	-0.095	0.274	0.197	0.244	0.59	-1.174	0.28	0.294	2.034	0.308	0.285	0.377	0.09	0.404	0.161	0.261	0.155	0.467	0.562	0.174	1.388	0.803	0.233	0.373	0.312	0.554	-0.244	0.365	0.524	0.249	0.231	1.116	0.734	0.093	0.731	2.123	0.28	0.231	0.229	0.167	1.697	0.119	0.371	0.25	0.461	0.279	-0.239	0.03	-0.077	-0.138	0.238	-0.14	0.622	1.245	0.204	0.858	0.945	1.129	0.227	0.688	-6.884	0.795	1.102	0.293	1.009	0.32	1.893	0.177	0.341	0.608	0.074	0.235	0.657	4.391	2.931	-0.074	0.436	0.425	0.814	-0.52	0.27	0.457	1.123	0.041	0.234	0.774	0.211	1.005	-0.982	0.227	1.597	-0.975	0.317	0.168	0.564	0.145	-1.041	1.469	0.305	0.235	-0.626	0.568	-0.118	0.412	0.243	0.764	-0.594	0.769	0.273	0.042	0.143	-0.175	0.664	-1.353	1.255	0.085	0.882	-2.389	0.069	-0.766	0.603	0.169	0.298	0.549	0.528	0.567	0.257	0.978	-0.455	0.235	-0.33	0.892	2.78	0.166	1.182	0.847	1.832	-0.509	-0.354	0.401	-0.798	0.219	0.106	0.164	1.139	0.41	1.533	-0.928	0.715	1.466	-5.411	0.597	-0.503	-1.846	0.126	-0.286	0.443	0.785	0.328	0.25	0.015	0.421	0.186	0.213	-1.098	0.263	0.094	0.578	0.18	-2.372	0.343	-0.265	0.221	0.218	-0.063	1.644	0.181	0.391	0.875	-0.139	0.724	1.559	0.704	0.027	1.386	0.41	-0.102	0.117	0.209	0.183	0.822	0.489	0.128	-1.381	-0.908	0.587	0.084	0.191	1.315	0.732	0.143	-0.315	0.189	0.376	0.229	1.429	0.004	1.131	0.13	2.598	0.756	0.013	0.238	0.317	1.345	0.488	-5.585	-4.559	-0.518	-0.189	-0.115	0.318	0.285	0.407	-1.714	0.402	0.145	0.396	1.519	-0.392	0.284	0.083	0.397	-0.397	0.23	-0.613	0.406	-0.584	0.957	-0.53	0.39	0.377	-0.003	0.169	0.31	-0.485	0.282	2.091	0.199	0.388	3.387	-0.002	2.541	1.008	0.159	0.236	0.379	-1.596	1.146	-0.968	-0.266	0.611	0.234	0.75	-0.007	0.17	-0.029	0.208	-0.456	1.138	4.893	0.094	0.305	0.681	2.272	0.255	0.066	0.63	0.969	-0.048	0.073	0.17	0.795	-1.068	0.292	0.219	0.172	-0.021	0.188	1.051	0.155	0.638	0.385
X52673	X32405	0.007	-0.077	-0.78	0.509	-0.402	-0.103	-2.298	0.135	-0.705	0.081	-0.223	-0.22	-0.247	0.104	0.154	0.141	0.515	0.312	-0.241	-0.146	-0.351	0.287	-0.562	-3.319	0.737	-0.785	1.192	-0.254	-0.174	0.563	-0.484	-0.035	0.078	0.044	0.608	0.242	0.984	0.211	-1.218	-1.489	0.386	-0.364	-0.593	-0.059	0.048	-1.513	-0.527	-1.742	0.149	-0.681	2.403	-0.076	-0.268	-0.15	0.043	0.158	2.273	-0.478	0.182	-2.111	0.26	-0.285	-0.905	0.249	0.018	0.223	0.875	0.591	0.786	1.946	-0.306	-0.132	0.049	2.739	0.13	-0.275	-0.879	0.662	-0.234	-0.27	0.02	0.652	0.633	0.067	0.766	0.181	0.502	-1.086	0.014	0.107	0.672	-0.002	0.054	-1.384	0.113	-0.725	-1.676	0.506	-0.359	-1.006	-0.46	-0.033	0.213	0.029	-1.063	0.477	-2.37	0.273	-2.255	0.652	0.088	-0.054	0.024	-0.212	0.02	0.038	0.175	-0.321	0.039	-0.381	0.152	0.02	-0.237	0.918	-0.203	0.07	1.107	0.02	-0.413	0.41	0.495	-0.898	-0.8	0.475	0.478	-0.127	0.013	0.279	0.02	0.434	0.183	0.865	0.103	-0.019	-0.614	1.135	-0.088	-0.168	2.604	-0.162	-0.208	0.321	0.596	0.25	-0.615	0.029	-0.303	1.454	-0.209	0.035	0.296	-0.75	1.233	0.601	-0.027	0.39	0.167	-0.439	0.1	0.436	-1.09	-0.097	0.078	0.679	0.314	-0.509	-0.506	0.022	1.94	-0.185	0.687	1.671	0.25	0.017	-0.515	1.778	0.137	0.023	0.152	0.893	0.009	0.473	-0.29	0.693	-1.233	0.392	-0.203	-0.58	0.378	0.348	-0.324	-0.752	0.083	-0.894	0.106	-3.979	-1.252	-0.311	0.397	1.167	0.773	0.519	-0.157	0.199	-0.001	0.685	-0.142	0.01	-0.379	0.2	2.293	0.797	-0.949	0.73	0.973	0.098	-1.015	0.221	-1.317	-3.404	0.081	0.026	-0.182	0.473	1.286	-1.433	0.603	1.495	2.906	0.79	-0.344	-0.279	-0.309	0.102	0.227	1.767	0.155	0.022	-0.61	-0.008	0.026	-0.118	-0.181	-0.042	0.334	-0.704	-0.03	1.364	0.363	-0.046	0.044	0.028	-0.491	-0.884	-0.17	-0.82	-1.341	0.086	-2.432	0.977	-2.059	-0.372	0.37	0.086	4.078	-0.065	0.058	-2.258	-0.29	-0.413	0.066	0.707	2.02	0.186	-0.554	-0.063	0.766	0.953	0.162	0.038	0.174	-0.612	-0.252	-1.596	-1.338	-0.218	0.124	2.201	0.286	-2.23	0.059	0.259	2.868	-0.399	1.236	0.627	1.239	-1.209	0.224	0.129	0.114	0.149	1.404	0.171	0.028	-0.965	-0.33	-1.32	-0.126	-0.307	0.788	-0.026	0.601	-2.111	0.689	0.501	0.985	-0.957	-2.563	-1.188	0.209	0.071	0.171	-0.451	-0.099	2.145	0.069	0.494	1.452	0.069	1.249	-0.605	-0.014	-0.061	-0.023	-1.374	0.629	-1.859	-0.207	-0.291	-0.118	-0.915	-0.646	0.054	2.743	1.413	3.402	0.404	1.746	-0.128	0.516	-0.668	3.161	0.032	-1.471	0.169	-0.607	-0.078	-0.211	-0.758	0.621	-1.005	-1.18	-0.974	0.077	4.108	0.258	-1.539	0.022	-0.102	0.154
X52673	X1123	-0.007	0.168	0.879	0.832	2.924	-0.033	0.964	-0.351	-0.529	0.113	1.021	-0.318	0.195	0.443	-1.361	-0.141	0.332	0.498	0.177	1.08	0.54	-0.277	-0.223	-0.327	-1.615	0.535	0.128	-0.036	0.359	2.557	-0.109	-0.267	0.023	-1.272	0.13	0.152	-0.826	-0.705	0.387	-1.494	-0.626	0.403	-0.475	0.319	0.072	-1.41	0.366	-0.224	-0.009	0.56	-1.658	-0.586	0.465	-0.238	0.027	0.124	1.859	0.479	-0.434	-1.311	-0.471	-0.171	-0.481	0.165	0.056	-0.108	0.216	0.43	0.46	1.249	0.361	0.653	0.041	1.928	2.491	-0.133	0.327	0.411	1.352	-0.643	-0.595	1.873	-2.411	0.134	0.513	0.247	1.215	0.506	-0.914	-0.155	-0.172	0.048	-0.317	-1.011	-0.007	-0.104	-1.293	0.014	0.147	-0.127	-0.325	0.241	0.294	0.055	0.2	0.05	-1.216	-0.158	-1.738	1.715	0.339	0.003	-0.084	0.388	1.064	-0.543	0.248	0.169	0.089	0.404	-0.457	-1.481	0.403	0.178	0.494	-0.015	-2.399	0.061	-0.948	-1.445	-0.629	0.373	0.054	0.516	0.603	-0.186	0.051	0.022	0.062	-0.005	0.642	0.97	0.098	-0.195	0.559	-0.276	0.019	-0.317	-3.194	0.108	0.6	-0.103	0.287	0.138	0.606	0.055	0.221	0.221	0.295	0.058	0.034	3.135	-0.407	0.036	0.344	0.105	1.201	-0.243	0.241	0.354	0.699	-0.109	0.266	-0.143	0.335	0.647	0.598	0.062	-0.426	0.758	0.391	1.312	0.299	0.029	-0.769	0.943	0.362	0.062	0.756	0.739	0.061	-0.004	-0.155	-0.686	0.631	0.585	0.141	-0.004	0.239	0.072	1.161	-0.136	-4.794	0.293	0.186	0.219	-0.691	-0.021	1.277	0.148	0.158	0.526	0.506	-0.184	0.128	0.488	0.097	0.062	0.14	-3.918	-1.264	0.105	0.89	-0.936	0.212	-0.354	-0.493	0.259	-1.918	0.96	-1.172	-0.027	-0.836	0.146	0.434	0.596	0.217	-0.012	-1.407	0.883	0.424	-0.042	-0.362	-0.379	0.682	-0.382	-0.163	-0.42	-0.144	0.293	0.069	0.181	0.245	0.005	0.052	0.251	0.043	-0.69	0.248	-0.442	0.07	-0.141	-0.023	1.302	0.158	-0.891	0.618	-0.13	1.337	-0.066	0.894	-0.478	-0.754	0.644	0.954	0.19	0.041	0.605	0.427	0.195	0.821	1.989	-0.061	0.11	0.794	-0.002	-0.034	0.612	-0.043	-0.003	-0.157	0.5	0.215	1.652	0.561	-0.905	-0.021	-1.242	0.317	1.4	0.01	0.01	0.441	0.305	0.218	-1.278	-1.227	-0.18	-0.131	0.018	0.169	0.251	-1.185	-0.856	-0.119	0.088	-2.759	1.824	0.039	0.45	-0.193	0.041	0.251	1.06	0.536	0.499	-0.348	0.631	-2.456	0.603	0.424	0.391	0.396	-0.962	0.281	2.009	-0.035	0.784	0.788	0.033	1.61	0.844	0.039	0.064	0.174	-0.456	1.124	0.783	0.23	1.188	0.045	0.539	-1.187	0.059	-1.324	-0.102	-1.168	-0.323	1.224	-0.234	0.333	0.984	0.274	0.068	0.863	0.471	0.012	-0.143	0.349	0.31	-2.649	0.096	-2.596	0.397	0.107	-1.985	-0.118	0.879	0.395	0.576	0.208
X52673	X2133	0.135	0.304	-0.022	0.795	-0.269	0.281	1.234	0.098	-0.596	0.171	-0.635	-0.203	0.759	0.586	1.037	0.353	0.458	0.698	-0.28	1.329	0.523	-0.129	0.808	2.854	0.531	-0.234	1.038	0.194	0.494	-1.414	-0.493	0.248	0.059	-0.318	0.381	0.277	-0.927	-0.636	-0.569	-2.668	1.194	0.55	0.494	0.26	0.199	3.372	0.934	1.753	0.326	0.678	-1.858	-0.528	0.634	0.369	0.318	0.732	0.466	0.562	0.615	-0.754	-0.124	-0.121	-0.563	0.289	0.306	-0.203	0.414	0.775	0.947	-0.164	0.131	0.388	0.477	-0.355	2.351	0.417	0.197	0.636	0.532	-1.975	0.32	1.8	0.301	0.286	0.724	-0.144	-0.164	1.704	0.387	-0.111	-1.134	0.318	0.534	-0.876	-0.192	0.239	-2.364	-0.324	0.433	-0.362	0.16	0.396	0.234	0.328	-1.099	0.283	-1.7	0.504	-3.12	0.496	0.221	0.383	0.349	0.687	1.433	0.406	-0.358	0.524	0.172	0.543	-1.144	0.074	0.674	1.575	0.352	0.124	-0.285	0.292	-0.833	0.676	-3.725	0.677	0.297	0.561	0.643	0.352	-0.436	0.041	-0.025	0.45	0.874	1.251	0.328	-0.298	0.76	0.144	0.274	-0.593	-1.532	0.141	1.123	0.281	0.36	0.369	1.138	0.129	0.369	1.766	0.357	0.291	0.295	6.208	-1.47	0.305	0.461	0.489	1.427	-1.283	0.399	0.521	0.531	0.203	0.342	0.738	0.32	-0.659	-0.302	0.303	0.677	0.335	0.618	1.456	0.721	0.123	-0.698	0.42	0.515	0.298	1.007	0.791	0.3	0.388	0.122	0.708	0.724	0.748	0.372	0.689	0.421	0.23	-0.071	-1.203	1.24	0.976	0.166	2.098	0.146	0.503	0.125	0.878	0.377	0.671	0.67	-0.677	0.336	1.094	0.032	0.197	0.679	1.214	-1.209	-0.725	-0.427	0.445	4.538	0.057	0.171	0.438	0.18	0.53	0.574	-0.438	0.249	0.459	1.754	0.135	0.372	1.255	-0.477	1.293	0.404	0.711	0.268	-0.57	-0.279	1.485	0.377	0.465	0.077	0.448	0.321	0.302	-0.027	0.331	-0.223	-0.076	-0.451	6.781	0.32	1.76	0.32	-0.597	1.648	1.15	-0.188	1.772	0.843	0.356	1.212	0.859	0.563	0.872	-1.031	0.411	2.776	0.27	0.315	0.504	-0.086	-0.253	-0.565	-0.361	0.999	0.281	1.203	0.413	-0.718	0.399	0.259	0.332	0.32	0.13	0.412	1.245	0.0	-0.19	0.131	-0.487	0.361	0.97	0.3	0.393	3.091	1.003	-0.156	0.492	1.322	0.19	0.132	0.297	-0.081	0.336	1.912	0.444	0.301	-0.217	1.293	1.864	0.38	0.385	0.889	-0.037	0.358	1.349	0.765	0.936	0.815	1.346	0.473	0.231	-0.02	0.36	0.417	-0.109	0.106	1.578	0.225	-0.142	0.797	0.146	-0.551	-2.479	0.313	0.288	0.209	-2.579	-0.417	0.802	0.416	0.568	0.311	-0.02	0.409	0.244	-0.385	-0.095	-3.656	-1.856	1.392	0.326	0.275	-0.486	1.619	0.27	0.631	0.558	-0.14	-1.018	0.433	0.309	1.35	0.385	0.615	0.513	-0.206	-2.194	0.395	0.67	0.843	0.153	0.224
X52673	X33441	0.218	0.248	0.407	0.612	0.864	0.256	0.048	0.286	0.448	0.097	-0.295	0.318	-0.144	0.492	1.07	0.363	-0.1	-0.036	0.204	1.201	0.552	1.973	0.065	-1.125	-0.887	-1.231	-0.031	0.128	0.435	-0.502	0.906	0.094	1.116	-2.764	0.262	-0.955	1.62	0.002	4.353	1.095	-0.765	0.434	0.453	0.193	0.025	-5.571	1.069	1.32	-0.307	-0.72	1.807	0.415	0.571	0.54	0.22	-0.406	5.12	-1.03	-1.043	-1.549	0.949	0.24	0.504	0.262	-0.115	0.078	-0.697	0.682	0.426	1.706	0.26	-0.515	0.048	-0.106	1.939	0.412	0.349	-1.828	-0.207	-1.239	0.188	0.317	-0.621	0.01	0.389	-0.11	-0.055	1.715	0.282	0.354	1.06	-0.064	-0.082	0.233	0.215	0.001	-0.334	-0.012	0.441	0.331	0.598	0.323	0.275	0.249	0.113	0.298	1.801	0.487	0.09	0.175	0.265	-0.154	-0.013	0.265	0.962	0.359	0.395	0.517	0.219	1.034	0.905	0.527	0.408	1.234	0.289	0.169	-2.63	0.067	-1.229	0.789	-0.437	-1.478	0.097	0.444	-0.279	0.044	0.188	0.741	0.092	0.545	0.78	1.111	0.156	0.968	0.936	1.021	0.219	-0.115	1.272	1.085	-1.011	-0.93	2.084	-0.084	2.194	0.211	0.148	0.745	0.114	0.217	0.291	5.864	2.192	0.133	0.343	0.431	1.661	1.021	0.14	-0.253	-1.611	-0.195	0.304	0.768	0.143	1.573	-1.14	0.201	1.224	-2.74	0.241	-0.923	0.741	0.041	0.294	0.266	0.525	0.172	-0.873	0.832	0.152	-0.318	-0.676	0.942	-0.112	-0.022	0.276	-0.528	0.283	-0.025	-1.987	0.586	-0.064	-0.721	0.549	-2.113	-0.511	-0.336	0.569	-0.63	0.145	0.067	0.6	-0.288	0.223	0.992	-0.099	0.21	0.06	-0.849	1.569	-0.908	-0.291	0.126	3.831	-0.009	2.677	0.401	0.924	-2.507	0.57	0.317	0.697	0.345	-0.594	-1.058	0.372	0.718	1.163	0.694	-0.555	-0.507	-0.269	-0.237	-0.452	-0.309	0.018	-0.914	-1.342	0.415	-0.072	0.069	0.334	0.17	-1.42	0.5	0.172	2.775	-0.285	-0.471	0.217	0.22	-0.232	1.464	0.276	0.764	0.716	0.155	-1.928	1.336	1.329	-0.142	0.6	0.115	-2.87	0.061	0.225	0.331	-0.057	0.109	-1.002	-0.154	0.579	-0.014	-0.045	0.532	0.691	-0.13	-0.089	-0.748	0.288	0.437	0.346	1.608	-0.436	0.535	0.23	0.28	0.776	-0.928	-0.105	-0.341	-1.94	0.071	0.649	0.501	2.233	-1.352	0.153	-0.349	0.208	0.149	-1.672	0.428	0.198	-0.562	2.822	0.53	0.259	-0.549	0.337	0.026	0.558	-2.752	0.384	-0.061	0.96	0.856	0.631	1.095	-0.092	-0.16	0.139	-0.122	0.274	1.822	-0.029	0.828	2.618	0.027	2.298	-0.005	0.219	0.202	0.368	-1.157	1.577	-0.163	-0.082	0.626	0.149	0.747	-0.301	0.248	0.625	0.918	1.738	0.234	1.649	0.21	0.252	-0.111	0.962	0.205	-0.957	0.469	0.885	0.078	0.371	1.14	-0.321	0.632	-1.497	0.015	0.17	1.063	0.107	-0.027	0.676	0.04	0.222
X52673	X35437	0.088	0.049	0.544	0.258	0.733	0.254	3.753	-0.03	1.672	0.071	-0.948	0.171	0.602	0.706	-1.182	-0.105	-0.202	-0.276	0.207	1.921	0.385	-0.103	-0.147	-6.191	-0.771	-2.855	-0.484	0.081	-0.108	0.123	-0.442	0.309	-1.277	-3.131	-0.104	-0.775	0.816	0.701	3.912	-3.215	-3.266	-0.134	0.432	0.081	0.09	-0.043	1.242	0.678	0.107	-0.756	-1.536	0.227	-0.094	-0.895	0.136	-0.669	0.836	0.017	-2.252	0.447	0.268	0.293	-1.162	0.175	0.076	-0.045	-0.214	0.693	-0.163	3.319	0.217	0.037	-0.273	1.895	-2.424	-0.086	-1.069	-0.706	0.62	-0.32	0.065	2.872	-1.119	-0.033	0.088	0.152	1.128	0.008	0.001	0.306	0.718	0.063	0.076	1.118	0.087	0.151	1.006	0.263	0.206	0.085	0.408	-0.039	0.311	0.044	0.457	0.315	-2.996	0.105	1.138	0.479	0.156	0.189	-0.087	-0.161	-0.902	-0.209	0.742	0.361	0.063	0.144	-1.558	0.023	0.533	2.392	0.158	-0.025	-0.725	0.086	-2.801	0.836	-0.929	-0.409	0.102	0.112	-0.078	-0.278	0.021	0.093	0.086	-0.177	0.263	-0.316	0.18	0.483	0.638	2.213	-0.116	0.588	2.772	0.56	1.557	0.831	2.257	0.297	0.246	0.044	0.055	1.298	0.171	0.065	-0.317	3.234	-0.042	-0.646	0.514	0.118	0.065	0.291	-0.073	-0.22	-0.115	0.117	0.343	0.194	-0.515	0.335	1.155	0.044	0.401	-1.419	-0.251	-0.525	0.112	0.095	-1.19	2.395	0.177	0.023	-1.414	-0.154	0.071	0.037	0.035	0.035	0.117	0.039	-0.042	-0.971	-0.036	0.02	-1.002	-1.627	2.461	1.311	1.449	0.373	1.159	0.22	0.607	-0.517	0.029	0.029	-0.408	-0.406	0.152	0.291	0.077	0.083	0.085	1.714	0.9	-1.065	-0.574	-0.289	0.667	0.408	1.219	0.455	0.195	-1.734	-0.22	0.361	0.597	0.061	-1.96	-0.886	-0.29	-1.843	-0.558	1.292	0.019	-0.828	-0.132	0.041	0.169	1.099	-0.408	-0.68	-0.026	0.307	0.088	0.152	0.134	0.12	-1.414	0.921	-0.072	2.006	-0.661	-0.296	0.024	0.045	1.119	-0.027	0.283	2.214	-0.029	0.134	-1.399	1.626	1.366	0.294	-0.184	0.98	-4.353	-0.264	0.107	0.21	1.787	-0.27	-0.245	-1.474	0.646	-0.324	-1.152	0.515	-0.059	-0.47	0.094	0.416	-0.364	0.64	-0.125	2.21	-0.274	1.483	0.099	-0.556	1.93	-0.861	0.102	-0.234	-2.632	-0.222	-0.726	-0.564	1.14	-0.239	0.135	-0.388	0.195	0.474	-2.173	0.509	0.054	0.265	3.091	-0.678	0.288	0.093	0.746	0.046	0.406	2.009	0.104	0.591	-0.055	0.065	0.217	1.339	0.053	0.16	-0.218	0.315	-0.087	-0.88	0.103	1.007	2.574	-0.227	2.125	0.206	0.087	0.078	0.412	-1.265	1.766	-0.48	-0.07	-0.234	0.224	1.001	-0.179	0.16	2.045	0.412	1.177	-1.323	0.545	0.088	0.192	1.394	0.437	0.085	-0.496	0.474	0.089	-0.197	-0.279	0.362	-1.699	-0.527	-2.474	0.295	0.096	-0.441	-0.305	0.071	0.497	0.017	0.185
X52673	X1125	0.06	0.241	-0.277	0.895	0.805	0.276	0.779	0.138	0.848	0.16	0.617	-0.04	-0.007	0.625	1.057	0.315	0.451	0.211	0.327	1.104	0.426	2.048	0.638	-1.255	-0.223	-0.479	-0.063	0.168	0.332	1.04	0.31	0.111	1.091	1.378	-0.509	-0.411	-1.48	1.476	-0.048	0.554	-1.263	0.269	0.189	0.242	0.216	-3.607	0.759	-3.229	0.266	-0.215	-1.376	0.399	0.284	0.744	0.128	-0.787	4.763	0.045	0.543	-1.667	1.005	0.29	0.481	0.284	0.128	0.04	-1.561	0.549	1.814	1.419	0.239	0.348	-0.244	2.641	0.242	-0.037	0.561	-1.214	0.146	0.016	0.225	1.812	-3.656	-0.189	0.451	0.274	-0.242	1.778	-0.541	0.357	-0.894	0.22	0.089	1.06	0.119	-0.091	-1.841	-0.101	0.168	0.358	0.458	0.541	0.412	0.212	-0.907	0.459	0.349	0.326	3.225	0.758	0.195	0.143	0.279	0.573	0.917	0.204	-0.57	0.36	-0.027	0.7	0.8	0.262	0.662	1.205	0.386	0.232	-3.413	0.108	-1.487	0.629	-1.089	-0.063	-0.206	0.458	0.136	-0.3	0.179	0.044	0.097	-0.29	0.275	1.519	-0.057	0.96	0.723	-1.635	-0.123	0.196	-0.16	1.012	-0.565	0.201	-0.471	0.17	0.203	0.21	0.419	1.327	0.31	0.182	0.613	3.842	1.313	0.524	0.412	0.756	-0.642	0.872	0.297	0.224	1.1	0.021	0.321	0.424	-0.527	1.739	0.85	0.031	0.007	-1.152	-0.18	0.657	0.834	-0.102	-1.069	1.8	0.383	0.169	-1.638	1.085	0.211	-0.622	-0.089	0.853	0.719	1.133	-0.518	-0.762	0.35	0.401	0.904	1.012	1.839	0.332	0.66	-0.863	0.131	-0.319	0.069	-0.193	-1.071	0.829	0.494	-0.344	0.188	1.434	-0.147	-0.024	0.201	-0.598	3.392	-0.325	0.656	-0.573	0.804	-0.724	5.752	0.353	-1.917	-1.871	0.229	0.172	0.786	0.35	-1.201	0.525	0.573	-0.596	0.414	0.786	-0.501	0.166	-0.075	1.127	0.065	-0.225	0.055	-0.617	-1.102	0.399	0.152	0.245	0.313	0.156	-1.808	0.378	0.01	4.029	-0.232	0.585	0.202	0.066	1.023	-0.888	0.174	1.082	0.577	0.145	-0.031	0.787	0.401	-0.001	-0.306	0.72	-2.358	-0.432	0.18	0.64	0.585	0.485	-0.61	-1.087	-0.018	-0.494	-1.06	0.499	1.819	0.521	-0.002	0.829	0.256	0.117	0.24	1.137	-0.886	0.901	0.004	-1.371	0.655	0.243	0.203	-0.105	-2.162	-0.737	0.091	-0.101	-1.048	-0.029	0.254	0.267	0.278	0.169	-1.6	0.446	0.204	-0.514	2.686	1.798	0.253	0.026	0.921	0.067	0.554	0.803	0.966	-0.876	0.913	-0.982	0.308	1.002	-0.353	0.099	0.315	0.321	0.092	3.02	0.085	0.698	1.179	0.018	1.41	-0.134	0.209	0.193	0.373	-0.038	1.901	0.794	-0.229	1.292	0.323	0.861	0.029	0.05	1.978	0.555	0.538	0.212	1.762	0.216	0.285	0.255	0.055	0.146	-0.372	0.649	0.424	-0.375	0.214	0.806	-1.683	0.612	-2.171	0.247	-0.082	-0.802	0.29	1.337	0.446	-0.157	0.383
X52673	X40046	0.21	0.335	0.192	0.563	-0.341	0.237	-0.262	0.297	-0.004	0.229	-0.317	-0.155	0.002	0.564	1.196	0.351	0.477	0.561	0.227	0.118	0.206	0.94	0.108	2.448	0.377	-0.202	1.051	0.271	0.342	-0.125	0.233	0.216	0.452	-0.96	0.424	0.475	-0.151	-0.315	1.823	-2.408	0.507	0.383	0.826	0.227	0.288	-3.198	0.694	0.833	0.314	0.34	-13.721	0.126	0.268	0.676	0.167	0.159	2.205	0.463	-0.317	-0.576	0.241	0.049	-0.018	0.248	0.11	0.311	-0.802	0.697	1.399	1.777	0.173	0.215	-0.079	-0.203	1.618	0.424	0.171	0.201	0.458	1.087	0.278	1.04	-0.817	0.352	0.5	0.335	0.136	1.444	-0.212	0.206	-0.817	0.279	0.692	0.079	-0.225	0.202	1.038	0.15	0.425	0.312	0.185	0.016	0.433	0.311	-0.331	0.391	-0.108	0.339	-0.568	0.923	0.272	0.152	0.281	0.645	1.11	0.361	0.007	0.417	0.266	0.262	0.302	-0.125	0.461	0.66	0.346	0.022	0.507	0.193	-0.095	0.54	-8.096	0.442	0.24	0.232	0.576	0.29	-1.019	0.36	0.091	0.105	0.167	1.184	0.307	0.501	0.693	-0.805	0.26	0.415	-5.917	0.603	0.475	-0.178	-0.209	0.241	0.926	0.088	0.288	1.666	0.291	0.253	-1.472	13.738	1.318	0.25	0.437	0.197	0.21	-0.097	0.363	0.452	0.529	0.201	0.282	0.422	0.499	-0.072	-0.78	0.285	0.715	0.259	0.237	1.062	0.666	0.258	-0.501	1.105	0.106	0.262	0.747	0.637	0.282	0.33	0.372	0.412	0.187	0.609	0.349	0.696	0.356	-0.014	-0.072	-0.139	0.406	-0.167	0.056	0.194	0.542	0.178	0.047	0.469	-0.848	0.612	0.608	0.337	0.308	1.057	-2.11	0.282	0.652	0.096	-4.481	-0.187	1.735	0.473	3.53	-0.52	0.548	0.406	-1.065	0.811	0.402	0.309	-0.291	0.079	1.357	0.508	0.731	0.407	-3.016	1.329	0.319	0.63	0.203	0.306	0.327	1.801	0.35	0.483	-0.665	0.328	0.199	0.035	0.234	0.286	0.464	0.363	0.119	5.085	0.688	0.993	0.194	0.25	1.689	0.703	0.338	1.865	0.676	-0.336	0.992	0.536	0.399	0.528	-0.055	0.484	-1.681	0.28	0.291	0.677	0.843	0.611	0.336	-0.172	-0.202	0.581	0.548	0.013	1.488	0.418	0.104	1.212	0.226	0.109	0.389	0.28	0.711	0.767	0.212	0.29	0.368	0.858	0.102	0.292	3.251	0.785	-3.269	0.567	-0.771	0.35	0.177	0.298	0.295	0.382	0.895	0.43	0.134	-0.028	0.038	1.806	0.026	0.335	0.128	0.118	0.226	1.078	0.744	0.225	0.963	1.118	-0.138	0.236	-0.021	0.447	0.432	-0.805	0.352	1.928	0.289	0.446	1.909	0.189	1.184	-1.982	0.129	0.287	0.399	-0.657	0.734	0.479	0.24	1.053	0.258	0.564	0.4	0.144	0.187	0.418	-1.571	-1.108	2.068	0.278	0.319	0.571	2.004	0.286	0.748	0.616	0.625	0.005	0.422	0.857	2.027	0.24	-0.182	0.267	0.263	-0.152	0.16	0.655	0.219	0.59	0.382
X52673	X40008	0.364	0.384	0.958	0.704	1.647	0.426	-1.323	0.38	-0.001	0.284	0.578	0.405	0.308	0.584	0.615	0.028	0.521	0.378	0.232	1.902	0.403	0.719	0.516	2.431	0.053	0.601	1.07	-0.083	0.122	1.479	0.3	0.263	0.777	-0.703	0.355	0.224	0.622	0.917	2.668	-1.02	0.463	-0.782	0.539	0.466	0.367	-0.869	0.449	-0.444	0.364	0.33	-9.289	0.497	0.172	-0.016	0.171	0.341	1.929	0.575	0.514	0.364	0.271	0.193	0.551	0.365	0.169	0.385	-0.904	0.737	0.21	3.951	0.006	0.563	-0.242	0.689	0.371	0.491	0.569	0.1	0.949	0.093	0.36	-0.068	0.973	0.379	0.377	0.438	0.298	1.154	-0.041	0.348	-0.643	0.393	0.665	-0.326	0.12	0.588	2.692	0.101	0.085	0.367	0.629	-0.502	0.49	0.384	-0.221	0.396	0.003	0.462	-0.491	0.796	-0.279	0.459	0.363	0.445	1.274	-0.13	0.696	0.338	0.321	0.521	1.046	-0.597	0.644	2.616	0.476	0.379	-0.157	0.106	0.312	0.559	-2.102	0.184	-0.0	0.354	0.196	-0.08	0.11	0.257	0.115	0.044	-0.094	1.132	0.366	0.572	0.276	-0.687	0.354	0.522	-1.97	0.45	0.821	0.24	0.059	0.368	0.123	0.135	0.344	1.146	0.444	0.322	0.515	7.884	1.849	0.405	-0.363	0.268	-0.748	-0.532	0.372	0.532	0.739	0.377	0.152	0.656	0.688	-0.811	-1.287	0.361	0.95	0.602	0.361	0.93	0.67	0.361	-0.706	2.62	0.241	0.382	0.927	0.396	0.392	0.431	0.46	0.638	0.996	0.813	0.295	0.702	0.484	-0.337	1.338	-0.371	2.718	0.273	-0.169	-0.184	0.255	0.464	0.088	0.619	-0.768	0.544	0.377	0.585	0.375	0.876	0.093	0.365	0.578	0.316	0.52	0.241	1.793	0.95	3.784	-0.188	-0.387	0.398	-1.355	0.617	0.612	0.377	-2.053	0.512	1.479	0.751	0.674	0.34	-0.798	0.905	0.48	0.392	0.379	-0.078	0.479	1.505	0.361	0.507	0.834	0.226	0.323	0.178	0.888	0.267	0.501	0.58	0.377	0.647	0.855	1.452	0.331	0.395	1.348	1.27	0.419	1.633	0.777	-0.742	1.027	0.654	-0.116	0.236	0.506	0.572	0.529	0.402	0.267	0.909	0.999	0.697	0.498	-0.355	0.159	0.647	1.06	0.144	1.595	0.674	0.412	1.197	0.362	0.226	0.406	0.471	0.548	0.726	0.389	1.209	0.131	1.002	0.104	0.349	2.447	0.249	-1.171	0.699	-1.125	0.478	0.401	0.316	0.423	0.469	0.963	0.493	0.136	0.672	-1.074	1.581	-0.291	0.256	0.266	0.266	0.202	1.043	0.372	0.364	0.524	1.125	-0.936	-0.614	0.167	0.297	0.414	-1.033	0.26	1.263	0.354	0.746	0.52	0.389	1.43	-1.682	0.282	0.37	0.447	-1.215	-0.178	0.13	0.355	1.146	0.355	0.557	0.473	0.267	0.041	0.618	-2.07	-0.768	0.37	0.115	0.425	0.302	0.997	0.402	0.699	0.608	0.191	0.503	0.45	0.857	2.114	-0.126	-0.356	-0.076	0.371	0.861	0.245	0.83	-0.137	0.612	0.423
X52673	X52322	0.37	0.38	0.191	0.67	-0.491	0.352	-0.616	0.401	0.303	0.329	0.506	0.315	0.434	0.406	0.697	0.44	0.459	0.501	0.293	0.263	0.402	0.819	0.597	0.497	0.424	1.157	0.412	0.369	0.301	0.459	0.368	0.328	0.495	-0.204	0.409	0.187	0.26	0.353	0.904	-0.203	0.917	0.364	0.809	0.133	0.381	-0.497	0.5	2.376	0.396	0.218	-11.235	0.16	0.499	0.401	0.323	0.24	2.394	0.256	0.375	-0.635	0.578	0.266	0.332	0.413	0.282	0.398	0.094	0.652	1.633	-0.004	0.367	0.433	0.306	1.105	1.226	0.367	0.289	0.147	0.523	1.254	0.389	1.087	-0.226	0.361	0.552	0.427	0.592	1.06	-0.093	0.343	-0.12	0.382	0.682	-0.229	0.276	0.37	0.613	0.155	0.477	0.27	0.073	0.0	0.483	0.402	-0.121	0.484	-0.268	0.154	-0.058	0.592	0.419	0.263	0.345	0.499	0.515	0.44	-0.382	0.503	0.298	0.271	0.367	0.332	0.546	0.215	0.426	0.34	0.148	0.337	-0.508	0.578	-5.749	0.453	0.234	0.401	0.642	0.313	-0.503	0.267	0.322	0.348	0.427	1.188	0.377	0.587	0.57	0.23	0.364	0.407	-4.887	0.585	0.432	0.233	0.526	0.389	0.631	0.337	0.49	1.143	0.38	0.376	0.18	4.862	1.539	0.333	0.476	0.363	0.363	-0.051	0.447	0.544	0.438	0.247	0.366	0.346	0.605	0.257	-0.541	0.383	1.063	0.432	0.464	0.72	0.555	0.244	0.312	0.032	0.448	0.379	0.814	0.562	0.375	0.459	0.39	0.631	0.867	0.417	0.307	0.706	0.395	0.19	0.447	-0.144	1.152	-0.041	0.541	-0.31	1.222	0.163	0.346	0.5	0.185	0.594	0.382	0.48	0.393	0.71	0.039	0.378	0.622	0.121	-0.165	0.664	1.701	0.502	2.221	-0.011	-1.525	0.18	-3.438	0.446	0.244	-0.006	0.158	0.311	1.543	1.127	0.806	0.82	-3.109	0.645	0.301	1.078	0.252	0.815	0.533	1.653	0.278	0.477	0.766	0.401	0.038	0.227	0.579	0.393	1.082	0.329	0.364	1.791	0.852	1.424	0.018	0.196	1.304	1.446	0.237	1.675	0.983	-0.358	0.394	0.807	0.142	0.815	-0.205	0.79	-1.435	0.028	0.055	1.21	1.103	0.647	-0.054	0.096	-1.87	0.634	1.541	0.136	1.476	0.798	0.34	0.889	0.411	0.029	0.333	1.626	-0.03	1.155	0.088	-0.19	0.879	0.546	-0.118	0.462	3.183	1.341	-2.29	0.701	0.386	0.352	0.32	0.423	0.205	0.458	2.009	0.499	-0.032	0.35	4.035	0.239	-0.358	0.416	0.876	-0.195	0.489	0.536	0.785	-1.125	0.843	1.62	-0.556	-1.392	-0.451	0.312	0.404	-0.438	0.433	2.125	0.385	0.81	1.837	-0.201	1.574	-3.16	-0.075	0.183	0.344	1.798	1.346	0.273	0.158	1.203	0.398	0.806	0.282	0.305	1.388	-0.942	-1.851	0.037	4.806	0.309	0.413	0.58	1.348	0.401	0.444	0.598	1.057	-1.118	0.45	0.954	1.851	0.183	0.596	0.341	0.115	0.325	0.353	1.223	0.229	0.639	0.453
X52673	X42968	0.253	0.28	0.476	0.567	0.174	0.151	-0.055	0.261	-0.079	0.228	0.453	-0.49	0.14	0.553	0.337	0.369	0.446	0.564	0.24	1.187	0.417	-1.513	-0.368	-1.668	0.149	-1.01	0.275	0.137	0.544	-0.444	-0.38	-0.078	-0.708	-1.606	0.418	0.49	-1.313	-0.343	0.095	-1.587	-1.503	0.489	0.29	-0.118	0.177	-0.564	0.477	0.982	0.238	0.595	-5.903	-0.338	0.59	0.422	0.218	0.511	0.444	0.529	0.306	-0.542	-0.111	-0.137	-0.627	0.306	0.16	0.032	0.138	0.661	1.505	1.766	0.25	0.275	0.068	-0.152	0.126	0.387	0.024	0.558	0.708	0.375	0.169	1.28	-0.484	0.317	0.632	0.301	0.308	1.273	-0.075	-0.015	-0.495	0.173	0.309	-0.896	0.127	0.001	-0.715	-0.665	0.369	0.095	-0.143	0.477	0.409	0.214	-0.366	0.052	-1.998	0.438	-1.909	0.252	0.191	0.385	0.152	0.636	1.236	0.369	-0.927	0.411	0.173	0.303	-0.906	0.232	0.528	0.042	0.266	0.259	-0.109	0.203	-1.117	0.626	-3.815	0.653	0.469	0.35	0.599	0.26	0.232	0.392	0.05	0.099	0.796	1.119	0.251	-0.269	0.435	0.117	0.116	-0.446	0.319	0.207	1.009	0.507	0.409	0.315	1.241	-0.025	0.379	1.367	0.311	0.202	-0.49	9.536	1.051	0.036	0.443	0.05	1.272	0.219	0.359	0.509	0.919	-0.023	0.342	0.524	0.708	-0.825	-1.848	0.228	0.639	1.129	0.543	1.235	0.609	0.047	-1.501	1.402	0.494	0.236	0.921	0.765	0.199	0.316	-0.027	0.704	-0.246	0.746	-0.04	0.225	0.396	-0.202	1.192	-0.956	1.431	0.883	0.287	-1.336	-0.291	0.547	-0.374	0.734	0.084	0.651	0.612	0.283	0.268	0.945	0.262	0.252	0.705	1.087	0.511	-0.043	0.493	0.632	3.98	0.288	-0.506	0.195	-2.284	0.219	0.621	-0.418	0.43	0.389	2.16	-0.03	0.039	1.412	-2.147	1.39	0.265	-0.032	-0.585	0.687	0.516	2.495	0.336	0.008	1.605	0.421	0.164	0.134	-0.928	0.219	0.044	-1.126	0.09	6.283	0.751	2.013	0.254	0.119	1.945	1.187	0.008	1.885	0.847	-0.119	1.22	0.597	0.14	0.847	-1.408	0.706	2.503	0.082	0.208	0.336	-0.756	0.162	0.135	-0.846	1.455	-0.107	1.257	0.504	-0.813	0.401	-0.036	1.004	0.318	0.028	0.376	1.321	-0.53	-0.09	0.072	-0.228	0.536	1.254	0.053	0.259	3.455	0.503	-1.215	0.641	0.76	-0.311	-0.048	0.246	-0.05	0.374	1.091	0.365	0.25	0.316	3.36	0.681	0.319	0.224	1.059	0.238	0.514	1.228	0.703	0.944	0.745	1.316	0.042	-1.383	0.345	0.222	0.427	-0.968	0.283	1.699	0.053	0.206	0.532	0.254	-0.114	-2.699	0.246	0.211	0.279	-4.077	0.25	0.79	0.3	1.008	-0.128	0.718	0.39	0.189	-0.499	0.076	-2.991	-5.807	5.869	-1.431	0.31	-0.478	2.051	0.163	0.778	0.567	-0.827	-1.012	0.452	0.825	-0.568	0.162	1.368	0.178	-0.294	-0.247	0.255	1.022	0.683	0.596	0.363
X52673	X57577	-0.023	-0.079	-0.902	-0.112	-0.105	0.045	-0.599	-0.111	-0.525	0.049	0.828	-0.478	-0.702	0.025	0.557	-0.096	0.016	0.633	-0.189	0.387	0.033	-0.863	-0.07	-2.86	0.571	-1.717	0.805	-0.091	0.243	-0.048	-1.722	-0.307	1.116	-2.205	0.343	0.05	-1.753	-0.813	4.907	-1.825	3.356	0.242	0.216	-1.018	-0.081	-2.174	0.042	0.372	-0.135	-0.046	2.197	-0.427	-0.27	-0.275	0.047	0.094	-0.327	-0.396	-1.109	-1.277	0.079	0.407	0.749	0.066	-0.001	0.059	-0.894	0.528	-1.138	2.64	0.338	-0.37	-0.958	-0.573	0.934	-0.72	-0.123	0.234	-0.152	-0.597	0.002	0.648	-2.289	0.133	-0.479	0.142	-0.407	1.669	-0.419	0.389	0.38	0.029	-0.354	-0.99	-0.211	-0.412	-1.793	0.029	0.989	-0.261	-0.506	0.5	0.359	0.034	-0.848	0.92	1.586	-0.091	-2.205	-0.883	0.29	-0.138	-0.13	0.162	-1.056	0.257	-0.689	0.91	-0.085	-0.283	0.589	-0.594	0.159	1.595	0.368	0.009	0.606	-0.006	-0.307	0.162	0.131	0.462	0.671	0.406	0.492	-0.231	-0.006	-0.708	0.0	0.05	0.823	0.415	0.12	0.16	1.113	-0.019	-0.055	-0.542	2.189	0.728	-0.168	0.529	0.424	0.112	0.006	0.004	0.362	-0.553	0.145	0.026	-0.156	-0.806	1.836	-0.867	0.349	-0.031	1.115	-0.673	-0.229	-0.411	0.932	-0.15	0.225	-0.556	0.49	-0.363	1.392	-0.002	-2.402	-0.286	-0.043	-1.307	0.615	-0.054	0.936	0.936	0.219	-0.0	0.109	0.308	-0.004	-0.612	-0.165	0.036	0.273	0.259	-0.415	0.253	-0.242	-0.355	1.723	0.413	-1.363	0.509	-0.356	-2.702	0.65	0.07	0.644	-0.774	0.37	0.629	0.578	0.243	0.058	-2.163	-0.079	0.005	0.586	0.16	1.672	0.599	1.813	-0.591	1.832	0.018	5.074	0.09	-1.957	1.175	0.46	-0.675	-0.333	0.218	1.328	-1.82	0.609	-0.546	2.506	0.426	0.418	0.491	0.132	-0.796	0.066	5.224	0.027	-0.378	-1.016	0.308	0.043	0.209	-1.923	0.097	-1.965	0.25	0.038	2.646	-0.725	2.196	-0.042	-0.034	-0.359	1.026	0.148	0.138	0.382	-0.065	-0.904	-0.338	0.942	-0.809	-1.033	0.375	0.455	0.195	-0.029	0.759	-0.819	-1.023	0.629	-0.865	-1.352	0.309	0.43	0.378	0.964	0.317	-0.107	0.093	-0.076	-0.24	0.231	-3.285	-0.238	-0.088	0.104	-0.798	-0.972	0.321	0.031	-0.488	-0.244	-0.351	1.371	0.681	-1.169	-0.219	0.058	0.098	-0.161	0.345	-1.122	0.248	0.002	-0.791	-0.642	-0.122	0.214	0.104	0.247	-0.113	-0.092	1.013	0.373	-0.673	-0.935	0.388	0.074	0.61	0.186	-1.334	0.371	0.984	0.094	0.111	0.049	-0.168	1.951	-0.064	1.308	0.461	0.016	-0.013	-0.0	0.953	-0.79	0.165	-0.563	-0.376	0.208	0.787	-0.663	-0.07	-0.541	-0.619	-2.153	-0.762	-0.873	0.09	0.063	1.009	-0.818	0.055	-0.197	0.529	-2.131	-0.378	0.36	0.086	-0.31	0.472	-1.064	0.123	0.048	-1.221	-0.293	-2.352	0.465	0.136	-0.324
X52673	X44656	0.133	0.108	0.754	0.779	1.097	0.282	2.171	0.204	1.083	0.23	-0.786	0.321	0.01	0.605	-0.219	0.206	0.377	-0.006	0.323	1.535	0.487	0.268	0.161	-5.952	-0.295	-2.545	-0.397	0.258	0.38	1.291	-0.028	0.167	-1.078	-2.811	-0.268	-0.859	1.787	1.06	1.224	1.421	-0.041	0.067	0.395	-0.171	0.163	-1.885	1.026	1.431	0.265	0.071	-1.005	0.299	0.449	-0.739	0.141	-0.358	2.926	0.571	2.504	-0.408	0.779	0.306	0.481	0.256	-0.006	0.299	-0.239	0.763	0.9	2.496	0.301	0.3	0.036	3.238	-2.133	-0.546	-0.892	-0.277	0.401	0.644	0.137	2.202	-4.039	0.121	0.243	0.233	0.724	-0.127	-1.178	-0.052	0.367	0.19	-0.288	0.997	0.164	0.288	0.652	0.288	0.195	0.063	0.288	-0.076	0.341	0.254	0.126	0.414	-2.681	0.083	1.302	1.42	0.293	0.283	0.319	0.179	1.4	-0.037	0.419	0.263	0.08	0.545	-1.331	0.012	0.449	1.873	0.387	0.204	-1.91	0.216	0.26	0.708	0.035	-0.2	0.086	0.392	0.034	0.035	0.192	-0.759	0.193	-0.151	0.454	0.719	0.151	0.93	0.942	-0.348	-0.069	0.339	2.135	1.114	1.265	0.705	-0.417	0.274	0.293	0.21	0.274	0.407	0.162	0.187	0.398	-1.151	2.078	0.294	0.451	0.341	-0.364	-0.064	0.205	-0.158	0.117	-0.249	0.259	0.541	-0.425	1.505	-0.238	0.208	0.279	-0.199	0.222	-0.388	0.763	0.091	-1.133	1.875	0.522	0.185	-0.169	0.471	0.204	-0.134	-0.027	0.316	1.568	0.98	-0.483	-0.806	0.255	0.323	-0.007	0.407	1.921	1.078	0.485	-2.853	1.409	0.099	0.196	-0.244	-0.104	0.785	-0.3	-0.107	0.24	0.293	-0.125	0.156	0.252	1.383	2.18	0.697	-0.033	0.089	0.373	-0.111	2.281	0.403	4.645	-1.906	0.701	-0.592	0.829	0.34	-1.7	1.18	-0.984	0.072	-0.305	0.946	-0.381	-0.799	0.059	-1.19	0.422	-2.061	0.318	-1.094	-2.569	0.104	0.067	0.264	-0.14	0.145	-1.009	0.775	0.212	2.941	0.163	0.855	0.048	0.204	-1.513	1.534	0.288	0.549	-0.041	0.306	1.586	0.251	1.12	-1.028	0.308	0.822	-0.686	-0.045	0.075	1.271	1.437	0.738	0.598	0.094	-1.685	-0.282	-1.902	0.389	-0.229	0.83	0.222	-0.702	0.288	-0.016	-1.165	-0.097	0.136	-0.156	0.186	-0.1	1.542	-0.517	0.223	-0.056	-2.661	-0.504	-0.165	0.142	1.598	0.155	0.046	-0.3	0.231	-0.025	0.092	0.446	0.076	0.469	5.891	2.3	-0.312	0.292	0.705	-0.157	0.54	0.045	0.177	0.71	-0.732	-1.208	0.986	-0.339	-0.4	-0.414	0.152	0.02	0.296	2.375	-0.083	-0.016	-0.111	0.218	1.683	-0.155	-0.042	-0.046	0.368	-1.23	0.004	-0.084	-0.014	1.263	-0.324	0.838	0.155	0.214	0.886	0.657	1.431	1.303	1.995	0.183	0.289	-0.275	0.062	0.179	-0.637	0.362	0.763	-0.131	-0.231	0.994	2.017	-0.065	-0.911	0.358	0.049	0.771	0.295	0.17	0.775	0.141	0.342
X52673	X34407	0.074	0.266	0.577	0.734	-0.109	0.253	3.047	0.258	1.211	0.134	0.039	0.169	-0.338	0.465	0.568	0.36	0.251	-1.594	0.331	0.508	0.329	-0.3	0.112	-2.591	0.08	-1.805	0.691	0.204	0.602	-1.179	0.863	0.044	1.438	0.269	-0.216	-0.162	1.566	0.607	2.127	0.149	1.864	0.46	0.438	0.035	0.137	-5.339	0.894	0.263	0.089	-0.39	-0.728	0.673	0.62	0.551	0.203	-0.563	7.718	-0.839	-1.01	-2.309	0.915	0.254	1.123	0.223	-0.044	-0.067	-0.993	0.713	1.477	-0.159	0.261	-0.268	-0.002	0.906	0.629	0.417	0.039	-0.402	0.095	0.47	0.207	-0.153	-4.077	-0.032	0.385	0.131	0.219	0.82	-0.037	0.348	0.447	-0.118	-0.252	0.734	0.204	-0.038	0.428	0.366	0.325	0.316	-0.128	0.256	0.314	0.231	-0.497	0.485	-0.48	0.336	1.597	0.025	0.147	-0.446	-0.138	0.565	1.042	0.233	-0.211	0.324	0.193	0.94	1.066	0.085	0.769	0.755	0.312	0.141	-2.827	0.192	0.261	0.724	-0.083	0.093	-0.118	0.237	0.026	0.019	0.194	0.131	-0.054	0.521	0.87	1.46	0.133	0.965	0.519	0.093	0.134	-0.061	-0.674	0.791	-1.285	-0.472	1.537	-0.589	0.924	0.113	0.317	0.628	0.072	0.194	0.051	7.755	1.918	0.007	0.355	0.38	0.825	0.097	0.089	-0.258	-1.417	-0.003	0.31	0.532	-0.14	1.715	-2.473	0.087	0.797	-1.651	0.135	0.29	0.733	-0.06	-1.707	-0.279	0.523	0.17	-0.83	0.892	0.172	-0.386	-0.378	1.031	0.582	0.077	-0.478	-1.031	0.355	0.409	0.767	0.836	0.709	0.424	1.076	-3.392	-1.324	-0.308	0.31	0.406	0.431	0.476	0.29	-1.349	0.208	1.224	-0.009	0.151	0.222	0.217	1.351	0.62	0.79	-0.137	1.385	-0.03	2.889	0.39	-0.315	-1.519	0.582	-0.165	1.337	0.331	-1.833	-0.098	0.482	0.522	2.014	0.889	-0.658	0.033	-0.045	0.372	-0.268	-0.245	0.076	-0.266	-1.367	0.421	0.104	0.232	-0.133	0.192	-0.828	0.711	0.074	1.431	0.092	-0.055	0.192	0.198	0.238	1.432	0.278	0.153	0.262	0.305	-2.85	1.022	1.339	-0.454	-0.683	0.218	-3.619	-0.326	0.201	0.3	0.124	0.161	-1.141	-0.84	0.461	-0.049	-0.064	0.461	0.942	0.353	-0.055	-0.474	0.22	-1.057	0.348	1.387	-0.76	0.453	0.202	-1.476	1.407	-0.695	0.152	-0.083	-2.418	-0.586	-0.508	-0.203	3.271	0.027	0.112	0.08	0.257	0.343	-1.839	0.445	0.121	-0.568	2.856	-0.087	0.3	-0.037	1.055	0.137	0.506	-0.879	0.548	-0.319	0.879	-2.676	0.452	1.046	-0.116	0.105	0.18	0.53	0.308	2.77	-0.197	0.191	2.207	-0.214	2.268	0.047	0.099	0.175	0.368	0.143	1.337	0.411	-0.147	0.61	0.298	0.572	0.081	0.202	1.678	0.623	3.512	0.365	2.695	0.237	0.232	0.322	0.892	0.17	-0.903	0.582	0.596	-0.333	-0.166	1.145	-0.966	0.601	-2.582	0.322	0.125	0.41	-0.157	1.001	0.236	-0.469	0.301
X52673	X35107	0.086	0.144	0.537	0.29	-0.273	0.251	1.748	0.028	1.097	0.13	-0.905	0.217	0.115	0.21	-0.712	0.124	-0.099	-1.241	0.208	1.836	0.082	0.638	-0.059	-0.41	-0.527	-0.675	0.271	-0.019	0.154	-0.53	-0.011	-0.136	0.133	-3.014	0.11	-0.492	-0.297	-0.596	7.212	1.011	-3.145	0.153	-0.044	-0.174	0.103	-2.155	1.191	0.132	0.188	-1.036	-0.881	1.105	0.38	0.712	0.057	-1.358	3.045	-0.839	-2.163	-0.521	-1.109	0.156	0.638	0.261	0.094	0.011	-0.307	0.741	0.326	0.037	0.133	-0.024	-0.742	2.964	-0.309	0.134	-1.021	0.098	0.097	-0.866	0.112	-1.59	-2.316	-0.055	0.333	-0.064	0.103	0.494	0.055	0.194	0.656	0.096	0.277	-0.109	0.111	0.092	-0.402	0.377	-0.113	0.14	0.085	0.238	0.243	0.061	0.439	0.244	-0.613	0.295	2.15	0.048	0.147	-0.178	-0.165	0.094	0.847	0.315	0.439	0.186	0.112	0.323	-0.479	0.342	1.372	2.282	0.366	0.065	-0.591	0.095	-0.098	0.804	-0.846	0.08	-0.092	-0.067	0.173	0.278	0.095	0.435	0.095	-0.088	0.531	0.72	0.133	1.425	0.153	0.562	0.105	-0.401	2.64	0.997	1.49	-0.763	0.745	-0.175	0.784	0.056	-0.194	0.393	0.106	0.098	0.3	6.779	0.093	-0.013	0.497	0.275	0.753	0.875	-0.055	-0.483	-2.327	-0.034	0.297	0.282	-0.147	0.93	0.344	0.096	2.179	-1.096	-0.038	-0.386	0.378	-0.165	-2.326	1.129	0.231	0.088	-1.353	0.378	-0.039	0.093	-0.19	-0.024	0.53	-1.18	-0.571	-0.927	0.178	0.211	0.201	0.556	1.113	1.256	0.304	-1.56	0.263	-0.011	0.591	-0.811	-0.493	0.169	-0.06	-0.694	0.154	0.728	0.019	0.096	0.46	0.05	0.058	0.284	-0.073	-0.211	-0.437	0.148	-0.655	0.44	0.4	-0.604	-0.259	0.126	0.979	0.141	-1.88	-0.793	0.076	1.292	3.088	0.622	-0.052	-1.028	0.018	0.167	0.079	-0.219	-0.386	-0.072	-0.75	0.377	-0.054	0.201	1.73	0.153	-1.353	0.885	0.076	-2.347	-0.24	0.477	0.103	0.09	1.263	-1.07	0.276	0.8	0.421	0.176	-2.157	1.556	1.308	-0.3	0.598	-0.02	-4.203	-0.185	0.096	0.242	1.709	0.068	-0.845	-0.676	1.343	-0.153	-1.306	0.396	0.379	-0.469	-0.012	1.481	-0.344	0.054	0.093	0.806	-0.032	1.42	0.071	-2.706	1.844	-0.093	0.11	-0.009	-2.864	-1.453	-0.161	0.282	3.971	-0.161	0.137	-0.366	0.239	0.458	-2.086	0.492	0.073	0.282	0.253	-0.292	0.301	0.05	1.217	-0.205	0.606	-0.072	0.935	0.357	0.332	-3.649	0.01	1.283	-0.01	0.116	-0.154	1.642	0.316	-0.723	-0.122	0.361	0.084	0.113	0.715	1.354	0.099	0.087	0.399	-0.786	0.61	-0.499	-0.517	-0.876	0.267	0.141	-0.161	0.164	4.007	0.342	3.642	-0.876	-0.105	0.132	0.27	0.4	0.273	0.18	-0.477	0.389	0.567	0.067	-0.477	0.392	-2.722	0.743	-1.195	0.26	0.025	-3.092	-0.014	0.488	0.187	-0.167	0.382
X52673	X1417	0.045	0.003	-0.359	0.75	1.643	0.088	1.199	0.067	-0.191	0.073	0.088	0.74	-0.254	0.465	-0.479	0.132	-0.095	-0.427	0.207	1.055	0.11	2.051	-0.159	0.072	-0.305	-0.507	0.691	0.052	-0.178	0.919	0.887	-0.069	1.067	-0.361	0.046	-0.604	2.125	-0.289	0.962	1.49	0.068	0.119	0.724	-0.377	0.036	-0.8	0.874	2.958	0.019	-0.644	-13.023	0.126	-0.439	1.286	0.054	0.19	3.47	-0.149	-0.254	-0.138	0.883	0.232	0.345	0.223	0.001	-0.035	-0.685	-0.051	0.432	-7.591	0.115	-0.195	-0.333	1.09	1.161	0.257	0.274	-0.33	0.147	-0.879	0.044	0.873	-1.929	-0.096	0.247	-0.232	-0.201	0.612	0.107	0.24	0.375	0.048	-0.541	0.26	0.104	0.633	0.334	-0.128	-0.126	0.383	-0.046	0.111	0.206	0.09	-0.975	0.196	1.205	0.133	7.846	-0.409	0.03	-0.04	0.013	0.436	0.07	0.173	0.082	0.3	0.059	0.748	0.428	-0.021	0.418	1.944	0.135	0.047	-1.361	0.033	0.606	0.611	0.004	-0.641	0.014	-0.248	0.219	-0.319	0.041	0.274	0.039	-0.444	0.159	1.989	0.171	1.532	0.444	0.058	0.061	0.164	-9.937	0.784	0.61	-0.264	0.035	0.158	1.721	0.042	0.047	0.576	0.212	0.046	0.262	1.584	2.533	-0.716	0.259	0.478	0.62	-0.067	0.176	0.031	-0.891	-0.141	0.07	0.469	0.403	1.276	-1.787	0.04	0.964	-0.753	-0.337	-1.889	0.83	-0.087	-0.912	0.688	0.197	0.038	-0.495	0.356	-0.018	-0.296	-0.187	0.543	-0.096	0.804	-0.25	-0.756	-0.317	0.166	-0.66	-0.515	0.853	0.592	0.841	-2.327	-0.683	-0.391	0.197	-0.318	0.612	0.376	0.132	0.29	0.119	1.106	-0.077	0.038	0.269	-0.733	1.73	0.082	1.685	0.768	0.352	-0.251	1.801	0.218	0.017	-0.726	0.321	-0.015	0.75	0.293	-0.58	-0.468	0.462	0.703	-12.672	0.219	-0.05	-0.253	0.076	0.173	0.032	-0.106	-0.097	-1.184	-1.678	0.284	0.059	0.163	-0.515	0.022	-0.571	0.594	0.008	0.273	-0.333	-0.002	0.057	0.031	-0.684	1.027	0.27	-0.13	0.08	-0.022	-0.668	0.168	1.213	-0.585	-0.614	-0.216	-0.629	-0.376	0.038	0.123	0.586	0.249	0.066	-1.037	-0.693	-0.537	-0.604	0.085	1.464	0.277	-0.083	0.8	-0.055	0.173	0.173	1.26	0.377	0.402	0.07	-0.509	0.48	-0.866	0.027	-0.259	-2.644	0.418	-5.53	-2.477	-0.656	-0.417	0.058	-0.047	0.202	0.324	-0.942	0.363	0.041	-0.207	0.147	0.664	0.004	-0.064	0.513	-0.061	0.382	-0.403	0.607	-0.929	0.979	-0.025	0.601	0.598	-0.217	0.143	-0.029	0.202	0.161	1.795	-0.013	0.292	2.342	-0.093	2.076	0.021	0.049	0.039	0.287	-0.199	1.211	-0.111	-0.256	0.712	0.043	0.637	-0.235	0.159	-0.94	-0.029	2.065	0.334	1.234	0.053	0.14	-0.971	0.057	0.173	-0.774	0.621	0.432	0.235	0.098	0.446	0.311	0.223	-0.633	-0.141	0.09	-0.139	-0.217	1.355	0.063	0.454	0.059
X52673	X15140	0.022	0.009	-0.101	0.735	-0.127	0.257	0.446	0.225	0.501	0.125	-0.371	-0.238	0.431	0.121	-2.081	0.254	0.019	0.215	0.191	-1.385	-0.016	-0.644	0.393	-0.166	0.232	-1.152	0.32	0.268	-0.159	0.783	-0.374	0.003	0.998	-1.24	-0.257	-0.173	-0.894	-0.275	2.228	2.284	2.696	0.003	0.129	-0.478	0.076	2.757	0.529	1.474	0.199	0.162	-4.017	0.267	-0.519	0.054	-0.004	-1.013	1.586	-1.233	1.502	-0.304	0.793	0.24	0.661	0.201	0.037	0.163	-0.671	0.271	-0.052	-4.903	0.099	0.04	-0.292	2.37	1.183	-0.258	0.939	-0.083	0.64	1.927	0.063	1.167	-1.371	0.173	0.103	0.112	0.668	-0.541	-0.113	0.326	0.344	0.091	0.757	0.785	0.179	0.189	1.376	-0.172	0.159	0.064	-0.284	0.07	0.233	0.144	-0.062	0.349	0.086	-0.002	0.895	0.107	0.284	0.492	0.127	0.954	-2.134	0.08	0.417	0.495	0.099	0.997	1.062	-0.845	0.566	1.019	0.248	0.088	-0.967	0.084	-0.099	0.019	0.919	-0.184	-0.376	-0.345	-0.312	0.3	-0.003	-0.752	0.09	-0.537	-0.818	1.894	0.174	0.968	1.05	1.001	0.101	0.185	-11.872	0.834	0.509	-0.298	1.569	-0.232	1.605	0.054	-0.038	0.363	0.184	0.082	0.785	0.186	2.821	0.035	0.117	0.517	0.0	0.376	0.186	0.522	0.744	0.186	-0.193	0.061	-0.021	1.402	-1.547	0.085	1.708	-1.089	0.124	-0.636	0.737	0.041	0.261	0.059	0.143	0.086	-0.762	0.543	0.014	-0.331	0.006	0.796	0.069	0.913	0.063	-0.45	0.034	0.015	0.428	0.833	-0.72	-0.32	0.752	-1.572	0.471	-0.666	0.345	-0.07	0.347	0.449	-0.368	0.389	0.121	0.492	-0.139	0.089	-0.217	-0.33	3.44	-0.807	0.399	0.831	0.357	0.032	0.229	0.06	-0.876	-0.193	0.45	0.241	0.068	-0.016	-1.262	-0.813	0.956	0.92	-5.017	0.631	0.168	-0.417	-0.037	-0.399	0.254	0.461	0.064	-0.656	-0.997	0.075	0.085	0.104	-0.17	-0.017	-0.208	0.918	-0.005	-0.01	0.349	-1.372	0.088	-0.0	-0.175	1.409	0.278	-0.511	0.602	-0.099	0.424	1.523	-0.171	-1.462	-0.181	0.559	-0.41	-0.119	0.002	1.558	1.306	0.643	0.071	-1.191	-1.38	0.517	-1.492	-0.333	2.206	0.4	-0.054	0.136	0.114	-0.55	0.373	0.73	-0.024	0.32	0.13	-1.098	0.756	-0.529	0.103	0.131	-1.023	-0.34	-4.653	-2.143	-0.872	0.326	-0.01	0.028	0.244	0.112	-1.885	0.465	0.069	-0.11	1.708	0.341	0.242	-0.084	-0.194	-0.257	-0.111	-0.38	0.734	-0.691	1.226	0.908	-0.408	0.625	0.133	0.258	0.46	0.341	0.314	3.178	0.031	0.623	3.224	0.017	2.484	0.325	0.024	0.05	0.237	-0.769	1.177	0.125	-0.066	1.253	0.145	0.386	-0.333	0.13	-0.546	0.116	-1.021	1.464	1.523	0.116	0.204	-4.212	-0.109	0.182	-0.488	0.58	0.834	0.024	-0.208	0.78	1.072	-0.291	0.416	-0.112	0.116	0.147	0.121	-0.389	0.047	0.57	-0.176
X52673	X527	0.206	0.292	0.425	0.483	1.3	0.262	-1.724	0.075	-1.012	0.147	0.53	0.108	0.3	0.193	0.364	0.296	0.288	0.507	0.334	0.176	0.541	-1.322	0.069	5.173	0.117	0.811	-0.569	0.201	0.484	0.229	-0.66	-0.159	0.691	-1.86	-0.027	0.427	0.027	0.035	2.597	-0.98	0.673	0.139	0.021	0.49	0.232	3.178	0.766	0.387	0.241	0.695	-3.17	0.528	0.137	0.724	-0.164	0.595	3.067	0.429	-0.58	-0.545	-0.252	-0.015	-0.438	0.265	0.172	0.144	-0.54	0.841	-0.026	-0.157	0.222	0.525	0.129	-0.404	0.529	0.121	0.271	0.884	1.005	-3.407	0.171	2.94	4.259	0.343	0.574	0.312	-1.011	1.629	0.216	-0.778	-0.547	0.236	0.771	-1.318	0.108	0.232	-2.151	-0.105	0.416	-0.205	-0.661	0.425	0.42	0.254	-0.374	-0.143	-2.388	0.154	-5.034	-0.624	0.295	0.369	0.098	0.583	1.764	0.357	-0.886	0.486	-0.08	0.929	-1.265	-0.794	0.742	0.922	0.299	-0.24	0.039	0.056	0.503	0.756	-1.596	0.534	0.575	0.523	0.602	0.079	0.222	0.484	0.006	-0.686	0.693	1.624	-0.11	0.614	0.848	-0.203	0.183	0.17	-2.583	-0.806	1.178	0.231	0.842	0.29	0.866	0.018	0.394	0.518	0.328	0.01	0.024	3.777	0.917	-0.13	0.39	0.115	0.289	-2.345	0.314	0.553	0.586	0.286	0.255	0.844	0.439	-2.161	-1.125	0.234	-0.284	1.074	0.6	0.459	0.432	0.082	-1.665	1.504	0.496	0.235	0.79	0.517	0.232	0.242	0.311	0.899	-0.96	1.198	0.225	0.597	0.405	-0.144	2.362	-1.211	1.024	0.443	-0.292	2.359	0.506	0.415	-0.545	0.057	0.014	0.496	0.769	0.459	0.083	1.635	-0.229	0.22	0.655	0.744	1.692	-1.036	-0.978	1.128	2.945	0.228	1.457	0.405	0.366	0.82	0.384	-0.442	1.162	0.33	1.197	0.29	0.395	1.258	-1.789	-0.064	-0.783	-0.188	0.164	-0.593	0.007	1.911	0.198	0.293	-1.802	0.403	0.238	0.279	-0.599	0.24	-0.341	-0.775	0.215	2.491	0.484	1.134	0.228	0.236	0.991	1.735	0.041	1.501	0.803	0.324	1.109	1.275	1.254	0.642	-0.925	0.465	0.711	-0.092	0.183	0.406	0.291	0.224	0.629	-1.14	0.592	0.077	1.26	0.188	-0.306	0.803	0.164	-0.887	0.202	-0.622	0.355	-0.614	0.492	-0.792	0.094	-1.813	0.936	1.065	0.179	0.316	1.942	1.067	-0.524	-0.642	0.71	-0.262	-0.355	0.038	0.283	0.353	-1.304	0.396	0.158	-1.177	3.816	1.384	0.0	0.162	-0.521	-0.258	0.487	0.444	0.29	1.043	0.99	0.667	0.556	0.541	0.178	0.523	0.12	-0.075	0.104	2.607	-0.042	-0.89	2.032	0.13	-0.889	-1.0	0.213	0.22	0.318	-2.52	-0.26	0.182	0.222	0.349	0.318	-0.099	0.355	0.255	-1.541	0.224	-4.492	-1.664	3.544	0.27	0.301	-0.154	1.864	0.257	0.362	0.583	-0.291	-0.406	0.422	0.493	1.987	0.005	1.035	0.425	0.166	-0.096	0.304	0.417	0.899	0.407	0.259
X52673	X57370	0.038	0.467	0.206	0.75	-1.628	-0.076	1.585	0.494	0.224	0.489	0.507	-0.062	0.61	0.499	1.108	0.434	0.578	0.68	0.322	1.027	0.268	-1.517	0.769	4.146	0.545	1.261	-1.203	0.468	0.526	0.583	0.946	0.42	0.576	1.595	0.444	0.641	0.134	0.065	2.243	0.703	0.242	0.598	0.786	0.596	0.456	2.093	0.517	2.114	0.448	0.779	-0.987	0.107	0.532	0.641	0.486	0.715	0.045	0.578	-1.222	2.203	-0.592	0.27	0.363	0.496	0.37	0.484	-0.546	0.721	0.245	2.979	0.127	0.584	0.57	1.947	1.8	0.562	0.268	0.779	0.751	1.596	-0.117	1.296	3.232	0.502	-0.216	0.504	-0.08	-0.705	-1.43	-0.26	-0.515	0.484	0.702	1.215	0.413	0.438	0.181	0.417	0.572	0.576	0.397	0.395	0.529	0.439	0.324	0.578	0.765	-0.006	-4.382	0.846	0.49	0.409	0.499	0.444	0.965	0.338	-1.399	0.6	0.487	0.752	0.629	-0.13	-0.276	1.751	0.545	0.436	0.567	0.393	1.336	0.658	-1.281	0.598	0.418	0.662	0.673	0.104	-1.073	-0.078	-0.459	-0.045	0.082	1.288	-0.257	0.467	0.737	-0.27	0.478	0.67	-3.478	0.174	0.834	0.466	1.415	0.352	1.346	0.484	0.549	1.396	0.272	-0.25	0.644	0.148	2.453	0.614	0.526	0.707	0.839	0.739	0.529	0.619	0.429	0.152	0.521	0.007	0.584	-0.529	0.453	0.338	1.047	0.377	0.654	1.218	0.716	0.304	0.807	1.655	0.593	0.457	0.409	0.449	0.414	0.512	0.533	0.925	1.377	0.438	0.042	0.646	0.541	0.527	2.401	0.664	0.834	0.834	0.77	0.054	0.773	-0.397	0.227	0.19	0.821	0.213	-0.116	0.61	0.095	1.15	-0.794	0.396	0.432	0.941	1.878	0.757	0.625	0.922	2.689	0.21	-0.216	0.468	0.616	0.654	0.684	0.506	0.595	0.571	1.028	0.839	0.778	0.743	-0.289	-0.115	0.023	0.587	0.497	0.939	0.54	1.842	0.08	0.376	-0.147	0.523	0.285	-0.018	-0.02	0.479	-0.829	0.707	-0.047	5.839	0.798	1.259	0.483	0.29	0.992	-0.159	0.509	1.4	0.878	0.346	0.598	1.201	0.545	0.51	0.947	0.486	2.119	0.107	0.441	0.689	1.28	0.71	0.744	-0.012	-0.243	0.627	0.872	0.308	0.947	0.016	0.444	0.342	0.332	0.571	0.522	-0.674	-0.276	0.047	0.473	0.154	1.537	1.296	0.439	0.503	2.287	-0.16	-0.307	0.704	0.511	0.299	0.122	0.492	0.441	0.556	1.169	0.566	-0.035	-0.067	2.538	-0.004	0.511	0.488	0.707	-0.021	0.607	-0.032	0.457	0.409	0.781	-0.411	0.405	0.517	0.436	0.273	0.093	-1.092	0.516	3.053	0.454	0.192	0.049	0.207	0.601	-0.397	0.172	0.453	0.38	2.104	0.031	0.826	0.499	0.932	0.522	0.564	0.509	0.03	-2.171	-0.236	-3.861	1.122	3.366	0.469	-0.708	-2.413	1.174	0.378	0.453	0.616	-0.653	-0.089	0.552	-0.029	1.755	0.559	1.327	0.039	0.437	-0.084	0.447	0.708	0.299	0.472	-0.038
X52673	X53010	-0.013	0.379	0.386	0.625	-1.512	0.022	-0.41	0.375	-0.427	0.342	0.51	-0.186	0.16	0.144	1.443	-0.041	0.22	0.621	0.192	0.71	0.23	-0.897	0.75	0.478	0.453	0.665	-2.245	0.363	0.496	0.949	0.902	0.307	0.696	0.431	0.356	0.412	-0.424	-0.268	1.03	0.539	-1.033	0.515	0.613	0.556	0.327	-0.775	0.524	1.278	0.363	0.631	0.785	0.172	0.36	0.618	0.298	0.607	-0.415	0.484	-0.091	1.951	-1.06	0.231	0.39	0.38	0.304	0.236	-0.676	0.763	0.422	3.964	0.113	0.133	0.465	2.609	1.268	0.366	0.187	0.857	0.499	2.471	0.213	2.183	1.917	0.316	-0.522	0.369	0.293	-1.378	-0.414	0.226	-0.223	0.336	0.563	1.571	0.11	0.546	0.201	-0.037	0.489	0.385	0.152	0.076	0.422	0.361	0.132	0.398	0.678	-0.265	-3.441	0.623	0.381	0.168	0.367	0.362	1.208	0.373	-1.006	0.499	0.342	0.744	1.075	-0.536	0.613	2.139	0.283	0.237	0.35	0.031	2.053	0.575	0.073	-0.427	0.143	0.602	0.623	-0.751	-0.93	-1.155	-0.377	-0.778	-1.913	1.367	-0.224	0.394	0.758	0.937	0.335	0.528	-0.751	0.4	1.098	0.316	2.095	-0.117	1.752	0.309	0.331	0.34	0.347	-0.133	0.614	-4.524	3.557	0.398	0.253	0.719	0.027	0.859	0.413	0.564	0.28	-0.253	0.403	-0.582	0.52	-0.017	-0.93	0.199	0.858	0.198	0.661	1.415	0.743	-0.286	0.6	1.654	0.51	0.123	-0.051	0.571	0.222	0.375	0.281	1.053	1.699	0.268	0.021	0.492	0.446	0.48	3.798	0.867	0.392	0.895	0.304	-0.224	1.086	-0.804	0.613	0.685	1.008	0.007	-0.866	0.549	0.27	1.163	0.127	0.166	0.307	0.489	2.791	0.494	1.566	0.992	0.909	0.305	-0.278	0.091	0.734	0.736	0.595	0.133	0.172	0.39	1.567	0.804	0.82	1.22	1.199	1.242	0.372	-0.232	0.322	0.719	0.453	1.737	0.281	0.31	0.394	0.044	-0.19	0.253	-0.039	0.245	0.018	0.747	0.05	1.983	0.887	-0.367	0.333	0.295	0.34	-0.631	0.369	1.424	0.275	0.383	0.51	0.974	0.298	0.071	0.158	0.339	-0.284	0.204	0.266	0.87	1.678	0.555	0.46	0.587	0.112	0.65	0.347	0.206	0.285	-0.774	0.333	-0.847	0.142	0.454	0.409	-2.068	-0.695	-1.902	0.064	0.605	1.755	1.249	0.297	0.413	0.514	-0.479	0.718	0.676	0.295	0.492	0.357	0.343	0.285	0.317	-0.713	0.373	0.098	-0.498	0.842	-0.155	-0.554	0.348	0.516	-0.173	0.528	-2.808	0.378	0.211	0.687	0.263	-0.754	0.323	0.133	0.25	0.372	0.092	0.381	3.379	0.339	0.577	0.376	0.319	-1.524	-2.664	0.233	0.286	0.042	-0.119	0.526	0.679	0.414	1.031	0.356	0.624	0.184	0.137	0.378	0.42	-2.363	0.964	3.806	0.155	-0.126	-1.5	1.614	-0.057	0.25	0.563	-0.544	0.407	0.173	-0.566	1.459	0.263	1.32	-0.405	0.253	0.223	0.051	-0.089	0.638	-0.051	-0.094
X52673	X1645	0.087	-0.018	0.191	0.606	2.022	0.147	2.131	0.092	0.968	0.097	0.398	0.097	0.831	0.339	-0.042	0.129	0.249	-0.011	0.389	-3.865	0.391	-1.139	0.804	0.456	-0.187	-1.31	0.072	0.22	-0.039	4.081	0.472	0.242	0.101	4.329	-1.069	0.237	-0.206	-0.29	0.016	-0.489	5.549	0.137	0.142	0.018	0.08	-1.435	-1.0	0.076	0.001	0.123	0.747	0.518	0.181	0.478	0.034	0.404	5.709	-0.299	1.254	-0.983	0.622	0.009	0.132	-0.347	0.083	0.085	1.049	0.395	2.858	0.093	0.335	-0.064	0.083	0.045	2.569	0.134	0.168	-3.417	0.213	-0.013	0.031	-4.754	-1.528	0.337	-0.001	0.093	-0.211	-0.588	0.044	0.453	-0.091	0.082	0.112	0.202	-0.106	0.651	-0.821	-0.449	-0.003	0.234	0.536	0.161	0.322	0.145	-0.402	0.165	-0.275	-0.292	-0.085	-0.191	0.07	-0.006	-0.034	0.507	-0.157	-0.014	-0.57	0.252	-0.084	0.1	-0.001	-0.071	0.525	0.246	0.126	0.109	-3.228	0.073	-0.862	-0.915	-1.406	0.322	1.147	0.478	0.13	-2.83	0.055	-0.107	0.082	-0.001	-0.736	0.47	0.066	0.046	0.047	0.663	0.07	0.77	0.345	-1.418	-1.149	0.277	-0.608	0.16	-0.762	0.074	0.032	-0.041	0.203	0.058	-0.343	1.425	0.903	-0.37	0.296	0.244	-2.84	0.427	0.204	-0.078	-2.957	0.024	-0.346	0.025	-0.005	0.726	-0.563	0.075	-2.472	0.389	-0.062	0.21	0.234	0.017	-0.189	-0.636	-0.111	0.076	0.716	0.437	-0.057	0.061	-0.077	0.275	-0.332	0.572	0.066	-0.082	0.225	0.149	1.074	0.189	-0.862	0.25	-1.65	-1.625	0.606	0.274	0.334	0.415	-0.837	0.414	-0.025	0.219	0.122	0.364	0.123	0.078	0.162	0.551	0.397	-6.523	0.792	-0.062	1.147	-0.31	3.216	0.049	-1.394	-0.132	0.606	0.256	-0.782	0.379	-1.304	0.93	0.219	-0.429	2.704	-0.842	0.316	1.026	0.126	-0.937	-0.313	0.165	0.143	0.032	-1.875	0.198	0.092	-0.15	0.8	0.148	0.594	0.309	0.047	0.514	0.257	-1.211	0.075	0.006	-1.095	1.473	0.145	0.947	-0.695	0.097	1.224	-0.568	0.629	-0.734	-1.168	0.846	-2.247	0.157	0.11	-0.081	0.817	0.476	0.645	-1.195	-0.275	0.444	1.171	-0.446	1.486	0.256	-0.057	1.202	0.064	0.464	0.298	0.101	-0.697	1.03	0.127	-0.656	0.779	1.173	-0.039	0.407	-1.184	1.21	1.326	0.402	-0.919	0.433	-0.109	0.324	0.216	0.26	-1.662	0.382	0.043	-0.612	-1.666	1.437	-0.163	0.126	0.353	-0.01	-0.407	0.054	0.837	-0.671	0.083	1.33	0.341	-0.77	-0.327	0.545	0.403	1.737	0.135	2.251	0.102	0.253	1.486	-0.094	-1.425	-0.156	-0.008	0.032	0.363	1.584	1.325	-0.718	0.244	1.157	-0.06	0.856	0.239	-0.15	-1.091	-0.795	-0.88	1.141	1.917	0.1	0.035	-0.631	-1.053	0.182	0.647	-0.289	-0.597	0.141	0.401	1.071	1.993	0.596	-0.177	-0.469	0.126	0.906	-0.168	1.369	-0.577	0.556	-0.128
X52673	X34534	0.198	-0.0	0.413	0.581	0.573	0.079	-1.649	0.263	0.959	0.09	0.582	0.294	-0.414	0.306	-0.527	0.322	0.427	0.313	0.242	-2.739	0.572	-2.041	0.968	-1.39	0.453	-1.818	-1.2	0.282	-0.471	3.476	1.036	0.549	0.352	3.292	-0.524	-0.017	0.504	0.98	-1.151	1.243	3.735	-0.114	0.361	-0.001	-0.128	-1.292	0.691	3.228	0.05	0.503	2.019	0.139	0.575	0.441	0.175	0.574	3.712	-0.242	2.456	-2.364	0.918	0.205	0.582	-0.308	0.119	0.234	-0.284	0.111	1.963	1.646	0.3	-0.264	0.283	-0.965	0.131	0.126	0.003	-1.062	1.056	1.28	0.178	-1.971	-1.156	0.311	0.377	0.075	0.411	-1.316	-0.006	0.31	0.322	0.199	0.303	1.349	-0.38	0.371	1.573	0.216	0.248	0.401	0.823	0.328	0.39	0.065	-0.024	0.275	0.711	-0.146	-0.526	-1.031	0.276	-0.101	0.32	0.478	-0.86	-0.406	0.07	0.106	0.168	0.29	1.291	-0.169	0.393	1.154	0.379	0.191	-1.495	0.049	-0.218	0.146	0.916	0.506	0.393	0.023	0.025	-1.749	0.193	-0.268	0.147	0.488	-1.496	0.81	0.194	0.852	-0.46	1.905	0.091	0.793	1.353	-0.628	-0.424	0.627	0.643	0.285	1.055	0.112	0.294	0.227	0.031	0.198	0.304	-2.045	2.631	0.214	0.118	-0.252	-1.314	0.114	0.312	0.328	-0.213	0.055	-0.269	0.002	0.632	1.55	-1.415	0.196	0.024	0.675	0.577	0.783	0.685	0.198	1.174	0.956	-0.366	0.087	0.701	0.261	-0.263	0.12	-0.423	0.927	0.721	1.04	0.186	-0.769	0.357	0.127	1.914	0.566	0.871	0.393	-0.364	-0.648	1.574	-0.083	0.339	0.634	0.11	0.765	-1.405	0.403	0.231	0.262	0.044	0.116	-0.555	0.765	2.28	-0.017	0.925	0.701	-2.879	-0.183	2.464	-0.894	-0.517	-0.555	0.342	0.33	0.08	0.373	-1.43	1.28	0.616	-0.292	2.342	-0.524	-0.471	1.228	0.205	0.55	0.41	1.822	0.15	0.374	1.978	-0.966	0.204	-0.08	0.191	0.218	0.368	-0.085	0.082	0.449	0.903	-1.521	0.127	0.078	-1.054	0.742	-0.009	-0.77	-0.434	0.078	0.464	-4.149	0.466	-0.118	-0.016	0.13	-1.153	0.217	0.092	0.077	0.321	0.235	0.651	-0.256	0.273	0.674	1.113	-0.702	0.855	0.086	0.203	0.402	0.279	0.106	0.352	-0.718	0.222	-0.096	0.121	0.543	0.858	0.211	0.173	0.397	-1.78	0.847	1.546	0.486	-1.374	0.295	0.138	0.298	0.253	-0.719	-0.595	0.201	0.171	1.165	1.376	0.14	-0.152	0.01	-0.255	0.145	-0.287	-2.383	0.841	-1.052	0.022	0.958	0.268	-0.375	0.046	0.059	0.295	0.508	0.214	2.666	0.168	0.149	1.495	0.137	0.873	0.109	0.044	0.156	0.343	-0.196	1.019	0.282	0.326	0.882	-0.247	0.635	0.366	-0.113	-1.792	-0.655	-1.083	1.488	1.808	-0.028	0.181	-5.258	0.424	0.188	0.04	0.588	-1.39	0.413	0.433	0.956	1.915	0.591	0.445	-1.539	0.212	1.668	0.263	0.645	-0.19	0.022	0.296
X52673	X60	0.118	0.295	-0.178	0.819	0.762	0.235	0.12	0.192	0.475	0.19	0.411	0.158	-0.414	0.594	1.312	0.368	0.446	0.362	0.275	0.724	0.474	1.586	0.518	-0.738	-0.18	-0.431	0.611	0.075	0.447	0.7	0.133	0.087	1.16	0.81	-0.435	-0.606	0.172	1.623	1.105	-0.09	-0.968	0.27	0.241	0.216	0.245	-4.399	0.854	-2.751	0.283	-0.138	-1.867	0.448	0.087	0.695	0.141	-0.505	4.588	0.163	0.582	-1.71	1.017	0.291	0.469	0.307	0.088	-0.098	-1.716	0.513	1.979	1.351	0.249	0.365	-0.179	2.461	0.347	0.064	0.465	-1.114	0.342	0.729	0.252	1.901	-2.648	-0.048	0.399	0.309	-0.548	1.71	-0.539	0.358	-0.568	0.245	0.494	1.387	0.175	0.074	-1.661	0.081	0.17	0.449	0.383	0.551	0.421	0.212	-0.83	0.459	-0.095	0.373	2.97	0.665	0.248	0.08	0.224	0.476	1.22	0.054	-0.93	0.41	-0.02	0.855	0.657	0.196	0.679	1.261	0.396	0.254	-4.13	0.166	-0.903	0.706	-1.184	-0.041	-0.033	0.478	0.358	0.083	0.172	0.268	0.158	-0.085	0.298	1.649	0.005	0.906	0.811	-1.255	-0.026	0.052	-1.505	0.847	-0.085	0.232	-0.237	0.287	0.728	0.238	0.384	1.108	0.332	0.053	0.526	3.479	1.845	0.49	0.426	0.731	-0.368	0.744	0.336	0.277	0.441	-0.163	0.339	0.521	-0.252	1.64	0.384	0.049	0.024	-1.536	-0.182	0.579	0.798	-0.107	-0.744	1.666	0.426	0.215	-1.168	1.022	0.115	-0.845	0.001	0.853	0.729	0.745	-0.499	-0.484	0.287	0.401	0.773	0.871	1.67	0.3	0.785	-1.159	0.267	-0.408	0.082	-0.016	-0.899	0.838	0.535	-0.063	0.141	1.409	-0.219	0.064	0.385	-0.586	3.275	0.128	1.368	-0.663	1.021	-0.483	5.018	0.377	-2.705	-1.172	0.358	0.122	0.924	0.429	0.743	0.538	0.515	0.211	-0.88	0.655	-0.502	0.466	0.05	1.052	0.078	0.193	0.179	-0.838	-1.571	0.422	0.072	0.271	0.54	0.208	-2.051	0.477	0.091	3.657	-0.04	0.395	0.192	0.087	0.993	-0.737	0.226	0.929	0.571	0.242	-0.349	0.756	0.732	-0.094	-0.182	0.721	-3.231	-0.945	0.173	1.082	0.565	0.448	-0.531	-1.142	0.003	-0.507	-1.451	0.489	1.622	0.659	-0.04	0.917	0.312	-0.24	0.289	0.908	-0.994	1.039	-0.029	-1.364	1.006	0.195	0.213	0.005	-0.608	-1.394	-0.102	0.022	-0.253	-0.093	0.22	0.317	0.271	0.273	-1.679	0.399	0.214	-0.866	3.411	1.329	0.27	0.216	0.912	0.029	0.542	0.946	0.924	-0.844	0.78	-0.491	0.371	0.939	-0.499	0.105	0.364	0.557	0.169	3.058	-0.005	0.596	1.294	-0.032	2.052	-0.067	0.221	0.201	0.375	0.618	1.809	0.766	-0.191	1.277	0.338	0.919	-0.054	0.109	1.518	0.372	-0.744	0.564	2.701	0.272	0.308	-0.689	1.076	0.269	-0.513	0.643	0.505	-0.362	0.315	1.002	-2.168	0.625	-1.87	0.197	-0.161	0.001	0.313	1.166	0.499	-0.158	0.408
X52673	X40045	0.174	0.265	-0.095	0.447	-0.921	-0.268	-1.148	0.281	-0.195	0.23	0.161	-0.818	0.126	0.607	1.104	0.331	0.324	0.739	0.203	0.212	0.124	0.493	-0.129	-6.041	0.347	0.502	0.533	0.267	0.377	0.169	0.27	-0.195	-1.102	-0.953	0.409	0.445	-1.251	-1.496	0.355	-1.014	-1.232	0.295	0.562	0.31	0.213	-0.216	0.212	0.865	0.266	0.604	-6.314	-0.398	0.346	0.646	0.136	0.299	1.752	0.52	0.083	-0.697	0.018	0.028	-0.381	0.276	0.184	0.158	-1.309	0.621	0.972	-1.076	-0.088	0.155	-0.191	0.001	1.981	0.344	0.11	0.282	0.139	1.077	0.18	1.083	0.504	0.311	0.471	0.258	0.011	0.373	0.009	0.129	-0.677	0.218	0.66	0.054	-0.029	0.249	-0.441	-0.557	0.378	0.261	0.087	0.073	0.346	0.228	-0.249	0.167	-1.307	0.347	-0.627	0.518	0.274	0.32	0.06	0.477	1.147	0.145	-0.623	0.351	0.212	-0.001	-0.517	0.102	0.414	-0.588	0.185	0.225	0.176	0.217	-0.611	0.461	-5.86	0.552	0.313	-0.224	0.673	0.193	-0.08	0.357	0.09	0.187	0.035	0.67	0.204	0.105	0.541	0.622	0.104	0.264	-8.662	0.557	1.279	0.213	0.432	0.297	0.954	0.017	0.413	1.273	0.3	0.193	-0.706	12.889	0.803	-0.153	0.373	0.253	1.688	-0.468	0.332	0.439	0.688	0.196	0.309	0.85	0.474	-0.187	-1.144	0.0	0.328	1.463	0.368	1.188	0.769	-0.13	-0.103	1.899	0.295	0.173	0.613	0.625	0.159	0.401	0.282	1.045	0.483	0.308	0.257	0.853	0.282	-0.22	-0.517	-0.08	1.946	-0.52	0.145	1.993	1.198	0.241	0.13	0.518	-0.667	0.468	0.352	0.295	0.202	0.371	-0.199	0.205	0.669	0.509	-2.061	-0.071	0.837	0.422	3.429	0.076	-1.612	0.201	-1.675	0.876	0.469	0.145	-0.54	0.081	2.258	0.251	0.55	1.05	-7.98	1.439	-0.176	0.323	0.074	-0.095	0.22	2.635	0.313	0.278	-0.31	0.348	0.205	0.16	0.05	0.215	0.321	0.037	-0.604	6.403	0.638	1.034	0.18	-0.272	2.077	1.027	-0.298	1.751	0.866	0.149	0.936	0.808	0.472	0.855	-0.639	0.517	-0.639	0.198	0.19	0.424	0.82	0.281	0.349	0.058	0.893	0.278	1.361	-0.072	0.538	0.199	0.149	0.401	0.215	-0.338	0.346	0.661	0.518	0.419	0.226	-0.518	0.928	0.878	0.122	0.383	4.216	1.11	-6.493	-0.009	-0.607	0.337	0.091	0.206	0.054	0.361	1.783	0.261	0.17	-0.174	1.892	0.989	0.151	0.293	0.205	0.17	0.282	0.789	0.527	0.493	0.885	1.405	0.031	0.124	0.069	0.431	0.428	-0.499	0.265	1.48	0.183	0.188	1.043	0.225	0.431	-1.528	0.154	0.219	0.312	-1.627	0.372	0.593	0.178	1.14	0.175	0.845	0.249	0.114	0.141	0.253	-2.49	-1.727	3.821	0.096	0.198	-0.844	2.627	0.254	0.934	0.385	0.121	-1.133	0.374	0.607	1.263	0.383	0.8	0.086	0.095	-0.185	0.209	0.381	0.545	0.441	0.169
X52673	X36756	0.276	0.315	0.545	0.619	0.147	0.154	1.641	0.332	-0.077	0.261	0.627	-0.416	0.379	0.532	0.912	0.378	0.479	0.641	0.14	1.11	0.489	-1.16	-0.233	-0.962	-0.162	-0.19	-1.782	0.072	0.605	0.262	0.188	0.062	-0.184	-0.196	-0.379	0.593	0.302	0.119	2.788	-1.051	0.789	0.496	0.46	0.45	0.2	-0.32	0.593	1.985	0.318	0.383	0.682	0.085	0.574	0.619	0.286	-0.095	2.662	0.505	0.988	0.12	0.182	0.203	0.18	0.288	0.274	0.03	0.728	0.769	1.832	1.22	0.277	0.295	0.11	0.981	1.281	0.367	0.832	-0.191	0.709	-1.198	-0.157	1.363	-0.867	0.368	0.415	0.324	0.501	0.726	0.216	0.117	0.086	0.279	0.736	-0.244	-0.038	0.205	-0.265	-0.561	0.296	0.066	0.159	0.447	0.201	0.289	0.006	0.433	-0.697	0.498	-1.033	1.177	-0.004	0.402	0.244	0.19	1.214	0.384	-0.435	0.373	0.226	0.8	-0.403	-0.232	0.662	0.742	0.389	0.125	-1.237	0.274	-1.743	0.253	0.43	0.718	0.279	0.48	0.653	0.552	0.087	0.326	0.281	-0.301	0.838	1.246	0.265	-0.586	0.369	0.627	0.076	-0.559	0.642	0.289	0.998	0.45	0.931	0.335	1.533	0.272	0.225	-0.856	0.34	0.147	0.422	-0.053	1.313	0.411	0.449	0.461	1.409	-0.096	0.359	0.522	1.044	-0.133	0.32	0.14	0.848	0.811	-2.161	0.206	0.719	1.19	0.636	1.387	0.638	0.014	0.625	1.432	0.515	0.206	-0.297	0.846	0.281	0.45	-0.183	0.86	1.14	0.879	0.187	0.205	0.418	0.365	1.759	-1.075	1.051	0.794	0.723	-2.905	-1.226	-0.016	-0.495	0.897	0.872	0.747	0.683	0.569	0.237	1.128	0.036	0.254	0.416	0.839	1.308	0.84	1.65	0.856	-1.501	0.337	-1.375	-0.097	-1.804	0.446	-0.942	-1.017	0.027	0.456	1.594	-1.298	0.318	1.718	0.814	1.382	0.206	-1.279	-0.317	0.68	0.491	2.514	-0.449	-0.827	2.41	0.187	0.27	0.186	-0.437	0.262	0.21	-0.351	0.098	2.048	0.634	0.349	0.273	0.25	-1.448	1.432	0.3	-1.625	0.685	0.054	1.001	0.946	-0.32	0.48	1.881	0.682	3.603	-0.358	0.224	0.469	0.17	0.13	0.552	-0.493	0.64	0.384	1.133	0.38	-2.823	0.801	0.305	-0.084	0.257	0.153	0.322	1.359	-1.083	-1.611	-0.397	0.056	0.814	1.104	0.187	0.118	3.047	0.298	-0.03	0.477	2.689	-1.724	0.195	0.023	0.326	0.425	-1.834	0.446	0.279	0.605	4.248	-0.9	0.316	-0.04	1.107	0.272	0.511	0.661	0.616	0.566	0.844	1.18	-2.391	-3.409	0.401	-0.109	0.438	-0.494	0.342	2.14	-0.053	0.489	-0.16	-0.019	0.912	0.115	0.27	0.282	0.388	-1.888	0.345	0.679	0.357	0.88	0.216	0.385	0.382	0.217	-2.367	-0.093	-2.962	-1.664	5.534	-1.122	0.059	-0.56	1.831	-0.148	0.327	0.441	-1.079	-0.91	0.312	0.01	-1.204	-0.05	0.026	-0.777	0.29	0.196	0.376	1.021	0.456	0.509	0.355
X52673	X52415	0.279	0.012	0.007	0.334	-1.144	0.17	-1.46	0.326	0.34	0.178	-0.588	0.032	-0.851	0.58	1.266	0.381	0.479	0.38	0.166	1.3	0.4	-0.453	0.164	-1.122	0.337	-0.306	0.674	-1.448	0.319	-0.0	0.375	0.108	-0.845	-2.419	0.276	0.281	-0.106	0.308	-3.376	-0.397	-2.542	0.372	0.812	-0.601	0.127	-1.501	0.535	1.142	-0.106	0.761	-5.559	0.18	0.271	0.649	0.201	0.122	1.063	0.553	0.049	-0.427	0.478	0.233	-0.754	0.278	0.231	0.171	-0.392	0.33	2.601	1.962	0.201	0.242	-0.009	0.677	0.807	0.347	0.158	0.309	0.244	3.357	0.282	1.771	-1.395	0.259	0.259	0.289	0.021	-0.039	-1.309	0.184	-0.461	0.256	0.555	-1.564	0.035	0.248	0.137	0.227	0.135	0.387	0.097	0.334	0.275	-0.081	-0.319	0.234	-0.321	0.361	-0.226	0.632	-0.103	0.402	0.348	0.406	0.742	0.347	-0.553	0.33	0.15	0.241	-0.014	0.362	0.64	0.025	0.277	-0.818	0.117	0.265	-0.9	0.663	-4.225	0.158	0.021	0.128	0.631	0.241	-0.101	0.323	0.28	0.329	0.855	0.721	0.301	0.373	0.364	0.119	0.236	0.308	-3.097	0.982	1.097	0.66	0.068	0.31	0.388	0.268	0.43	1.256	0.238	0.276	-0.166	9.055	1.687	0.298	0.455	0.391	0.133	0.115	0.332	0.552	0.435	-0.127	0.328	0.328	0.669	1.277	0.225	0.262	1.49	0.391	0.382	0.485	0.519	0.186	0.675	1.545	0.318	0.279	0.579	0.82	0.268	0.449	0.284	0.457	0.706	0.556	0.1	0.584	0.308	0.17	0.18	-0.119	1.578	0.954	0.4	-0.014	0.446	0.047	0.346	0.252	-0.155	0.724	0.709	0.319	0.288	1.069	-0.988	0.251	0.603	1.186	-3.177	0.278	1.868	0.483	2.16	0.218	-1.203	-2.326	-1.029	-0.101	0.18	0.183	0.01	0.32	1.729	0.397	0.602	1.155	-0.329	1.416	0.187	0.593	0.311	0.965	-1.427	1.198	0.356	0.433	-0.165	0.308	0.139	0.249	0.15	0.296	0.278	0.155	0.047	2.262	0.448	0.796	0.227	0.077	1.773	-0.069	0.299	1.431	0.253	0.177	0.257	0.825	0.494	0.704	0.429	0.228	-1.022	0.128	0.286	0.803	0.655	0.687	0.413	0.109	-0.529	0.327	0.788	0.165	0.389	0.137	0.282	1.092	0.334	0.15	0.19	0.659	-0.003	0.589	0.263	-0.463	0.78	0.291	0.158	0.312	2.487	0.84	-1.294	0.68	-0.239	0.172	0.2	0.298	0.321	0.426	1.221	0.345	0.26	0.307	5.876	-0.163	0.131	0.342	0.663	0.266	0.425	0.451	0.421	0.179	0.797	0.733	0.087	-0.441	0.216	0.393	0.415	-0.456	0.305	0.836	0.255	0.421	0.332	0.263	0.855	-0.927	0.266	0.263	0.377	-0.055	0.196	0.208	0.157	0.707	0.191	0.591	0.391	0.255	-0.059	0.244	-0.375	-0.82	4.594	-0.065	0.317	0.194	2.027	0.307	0.398	0.542	0.323	-0.635	0.392	0.142	1.645	0.443	-0.246	0.333	0.291	0.516	0.098	0.532	0.241	0.43	0.401
X52673	X57330	-0.002	0.265	0.759	0.642	-0.843	0.471	0.942	0.421	0.337	0.457	0.712	0.327	0.232	0.241	0.607	0.457	0.618	0.186	0.2	-0.482	0.634	2.44	0.469	1.414	0.714	1.266	-1.527	0.492	0.303	1.67	0.531	0.503	-0.025	0.177	0.563	0.714	1.208	0.147	2.336	1.098	0.4	0.591	0.737	0.46	0.52	3.151	0.806	3.175	-0.247	0.323	1.391	0.029	0.343	0.622	0.537	0.259	3.087	-0.205	1.533	1.799	0.177	0.561	0.702	0.559	0.323	0.457	-1.276	0.473	1.177	1.122	-0.011	0.606	0.505	1.986	0.013	0.546	0.129	0.384	0.676	1.755	0.537	1.932	1.532	0.47	0.1	0.291	0.781	-0.271	0.496	0.56	0.902	0.532	0.705	0.757	0.505	0.641	2.333	0.025	0.52	0.593	0.413	0.556	0.086	0.413	-0.157	0.503	0.962	0.617	-0.897	0.972	0.434	0.406	0.095	0.641	1.569	0.28	0.209	0.436	0.422	0.35	0.939	0.577	-0.653	1.167	0.561	0.521	0.675	0.536	0.95	0.708	0.455	0.112	0.302	0.671	0.695	0.098	-0.639	0.098	0.413	-0.227	-0.569	1.223	-0.215	0.664	0.794	0.967	0.117	0.43	1.794	0.912	1.107	0.709	1.135	0.533	1.599	0.518	0.57	1.225	0.527	-0.053	0.671	1.04	2.309	0.528	0.585	0.71	-0.35	-0.176	0.557	0.592	0.07	-0.0	0.336	0.235	0.879	0.783	1.17	0.504	1.625	0.276	0.689	1.13	0.383	-0.241	1.024	1.143	0.623	0.51	0.868	0.313	-0.283	0.632	-0.079	0.913	1.378	0.828	0.347	0.488	0.556	0.609	2.186	1.048	0.959	0.963	0.445	-2.043	1.139	-0.334	0.525	0.482	0.804	0.758	0.026	0.664	0.43	1.074	0.519	0.406	0.697	-0.08	2.106	1.042	1.941	0.949	2.883	0.438	1.118	0.156	-1.779	0.64	0.434	0.312	0.525	0.606	1.307	0.866	0.667	0.868	0.538	0.415	0.307	0.661	0.512	0.895	0.632	1.597	-0.049	0.392	-0.406	0.587	0.538	-0.085	-0.433	0.467	-0.166	0.707	0.457	2.352	0.792	0.812	0.382	0.508	1.171	0.912	0.416	0.44	0.87	0.466	0.48	0.523	0.139	0.597	0.493	0.478	-0.591	0.381	0.483	0.764	0.976	0.727	0.852	-0.052	0.432	0.625	0.955	0.035	0.96	0.532	0.51	-0.086	0.555	0.458	0.557	0.32	-0.276	-0.034	0.189	-0.192	1.163	0.608	0.025	0.549	1.608	-1.216	0.312	0.53	-0.191	0.444	0.393	0.559	0.221	0.592	-1.1	0.264	0.459	0.495	2.224	-1.143	0.549	0.518	-0.05	0.067	0.549	0.154	0.6	-0.907	0.812	-0.082	-0.374	-0.703	0.568	-0.105	0.166	0.668	0.558	2.453	0.494	0.506	0.959	0.485	1.324	-0.07	0.301	0.518	0.521	1.946	0.589	0.391	-0.357	0.601	0.54	0.683	0.58	0.135	-1.191	0.002	-0.909	0.896	2.881	0.444	-0.551	-1.61	1.231	0.548	0.664	0.628	-0.358	0.625	0.425	0.029	1.266	0.336	0.98	0.325	0.467	-0.094	0.47	-0.159	0.087	0.547	0.301
X52673	X57515	0.09	-0.003	0.162	0.797	-0.769	-0.322	-0.677	0.349	0.058	0.201	0.433	-0.084	0.398	-0.461	-7.264	0.357	0.334	0.374	0.309	0.68	0.397	1.238	0.511	4.217	0.147	-0.198	-0.411	0.293	0.049	1.586	-0.422	0.244	-0.492	-0.041	0.457	0.578	0.364	0.541	1.568	1.875	0.8	0.299	0.721	0.369	0.251	1.41	1.006	2.712	0.252	0.353	3.45	-0.134	0.249	0.302	0.316	-0.79	4.879	-2.279	1.807	-1.31	0.231	0.377	0.193	0.162	0.131	0.307	-1.146	0.75	1.81	3.566	-0.401	0.454	0.262	1.924	0.459	0.448	-0.272	-0.075	0.226	1.824	-0.126	1.228	0.048	0.356	0.33	0.353	0.229	-0.289	-0.382	0.381	0.455	0.302	0.073	1.037	0.302	0.583	4.425	0.496	0.378	0.045	-0.173	0.304	0.388	0.192	-0.515	0.482	0.004	0.126	-0.357	0.91	0.313	0.212	-0.691	0.296	1.169	0.011	0.39	0.292	0.272	-0.435	0.387	0.531	0.598	-0.517	0.242	0.201	-0.411	0.213	-0.261	0.603	0.555	-1.562	0.569	0.635	0.615	-1.001	-0.111	0.321	0.15	0.094	0.283	0.99	-0.007	0.329	0.25	1.085	0.274	0.613	3.155	0.744	0.982	0.599	0.383	0.185	0.863	0.296	0.272	1.235	0.266	0.164	0.443	0.469	2.462	0.074	0.456	0.611	0.521	1.022	0.276	0.539	0.914	-0.076	0.193	-0.099	0.782	0.839	1.405	0.158	1.492	-1.927	0.272	1.043	0.659	0.185	0.288	-2.726	0.422	0.302	1.016	0.722	0.254	0.317	-0.244	0.893	0.126	0.779	0.181	-0.212	0.431	0.457	0.866	-0.276	-2.054	0.992	0.501	-2.231	0.214	-0.021	0.368	0.37	0.774	0.574	0.267	0.537	0.313	0.756	0.011	0.274	0.229	-2.774	0.895	0.661	-0.564	0.512	2.132	-0.367	0.9	-0.494	-0.376	-1.627	0.027	0.31	0.174	0.255	0.12	0.521	0.768	-0.252	4.04	1.188	0.12	-0.564	0.241	0.785	0.335	2.195	0.266	-0.003	0.11	0.1	0.306	0.33	-1.276	0.319	0.133	-0.091	0.301	1.509	0.888	0.504	0.304	0.102	0.136	0.935	0.348	0.565	0.545	0.152	0.675	0.888	0.314	0.5	-0.151	0.549	0.024	0.319	0.306	0.342	1.051	0.635	0.926	0.731	-0.076	0.637	-1.697	0.042	1.285	0.811	0.157	-1.382	-0.018	0.41	0.351	1.358	0.059	0.258	0.303	-1.264	1.195	0.67	0.037	0.489	-1.727	-1.638	1.957	0.609	-0.59	-0.015	0.071	-0.055	0.29	0.424	-1.903	0.451	0.037	0.555	3.641	-0.771	0.306	0.112	0.325	-0.343	0.27	-0.011	0.5	-0.462	0.792	0.881	-1.235	-0.548	0.072	-0.148	0.445	0.74	0.35	2.533	0.303	0.446	1.553	0.26	0.798	0.813	0.268	0.303	0.068	-1.692	0.725	0.237	0.029	0.142	0.306	0.766	0.302	0.321	-0.451	0.402	-3.215	1.057	0.698	-1.012	-0.298	-3.556	0.091	0.307	-0.058	0.611	-0.629	-0.054	0.453	-0.216	2.086	0.431	1.607	-1.122	0.283	-1.961	0.227	0.755	0.411	0.198	0.17
X52673	X1105	-0.253	-0.767	-0.655	0.762	1.94	0.347	-0.48	0.338	-0.273	0.305	0.499	0.171	-0.314	0.354	-0.093	0.402	0.473	-0.301	0.256	-3.826	0.512	-2.092	0.819	2.074	0.45	-0.647	0.999	0.182	-0.012	2.623	0.597	0.406	0.443	4.001	0.034	0.586	-1.669	1.342	-0.476	-0.193	3.439	0.364	0.042	0.45	0.256	-0.615	0.777	4.152	0.291	0.447	2.197	-0.574	0.633	0.475	0.309	0.599	2.393	0.446	1.311	0.071	0.506	-0.356	-0.097	0.202	0.204	0.366	0.525	0.489	1.692	0.565	0.275	-0.051	0.473	0.708	0.485	0.44	0.619	-0.279	0.965	0.512	0.292	0.442	-2.174	0.377	0.732	0.327	0.131	1.307	-0.449	0.375	-0.33	0.17	0.252	0.002	-0.225	0.416	-1.323	-0.112	0.066	0.242	0.697	0.52	0.436	0.328	-0.874	-0.03	0.052	-0.192	0.437	0.461	0.187	0.297	0.381	0.281	1.177	-0.324	-1.411	0.457	0.262	-0.198	0.172	0.31	0.321	0.034	0.052	0.246	-1.329	0.246	-1.801	0.558	0.367	0.032	0.086	0.591	0.249	-0.935	0.302	0.164	0.2	0.262	-1.738	1.018	0.319	0.297	-0.347	1.56	0.196	0.253	1.603	-0.514	0.204	0.648	-0.953	0.1	0.634	0.262	0.366	0.725	0.363	0.148	0.162	-1.795	2.197	0.364	0.428	0.573	-2.196	1.068	0.353	0.496	-2.505	0.326	0.213	0.496	0.66	0.96	0.218	0.296	-1.852	1.188	0.59	1.248	0.66	-0.006	0.573	0.844	0.161	0.296	0.503	0.762	-1.511	0.443	-0.442	0.624	0.23	1.006	0.322	0.643	0.412	0.466	2.362	-0.205	0.701	0.571	0.142	-0.689	0.601	0.26	-0.019	1.014	0.286	0.757	0.132	0.602	0.316	1.08	0.294	0.272	-0.225	0.844	2.396	0.21	0.033	0.31	0.145	-0.795	1.522	-0.654	0.553	0.694	0.597	0.295	0.221	0.446	0.548	1.03	0.106	1.3	2.403	0.368	0.256	0.794	0.307	0.828	0.444	0.801	0.199	0.123	-0.241	-0.658	0.281	0.213	0.593	0.316	0.725	-0.283	0.259	-0.139	0.797	0.396	0.257	0.304	-0.054	1.122	0.247	-0.736	0.451	0.347	0.429	-2.714	-0.893	0.431	1.218	0.819	1.413	0.348	0.209	-1.226	1.303	-0.129	0.801	-0.854	0.611	0.572	1.411	-0.413	1.401	-0.106	0.311	0.859	0.155	0.275	0.387	-2.233	0.686	0.653	0.313	0.714	1.242	1.185	-0.088	0.489	1.0	1.072	1.422	0.682	-2.147	0.568	0.267	0.346	0.322	0.221	-0.583	0.403	0.27	0.88	1.552	1.873	0.271	0.372	0.171	0.309	0.151	-1.034	0.768	0.087	0.132	0.483	-1.214	-0.968	0.321	0.372	0.416	-0.423	0.027	2.531	0.29	-0.386	0.223	0.32	1.493	-1.306	-0.1	0.297	0.408	-0.108	1.358	0.6	0.327	1.242	0.181	0.682	0.414	0.248	0.32	0.011	1.274	0.597	0.804	-0.591	0.228	-3.234	0.923	0.223	0.198	0.614	-2.082	0.099	0.469	0.949	1.874	0.627	1.173	-2.78	0.249	2.738	0.155	1.249	-0.07	0.606	0.24
X52673	X34035	-0.025	-0.936	-0.768	0.764	1.66	0.197	1.018	0.289	-0.468	0.238	0.787	0.352	-0.013	0.439	0.152	0.339	0.478	-0.845	0.163	-2.379	0.432	-2.225	0.905	0.851	0.499	-1.221	1.059	0.304	-0.294	3.378	0.942	0.389	0.324	3.844	-0.08	0.617	-1.289	1.439	0.152	-0.35	3.314	0.348	0.079	0.436	0.214	-1.13	0.595	2.976	0.277	0.311	1.892	-0.418	0.611	0.727	0.249	0.424	3.48	0.519	1.018	-0.852	0.408	-0.208	0.297	0.277	0.134	0.276	0.611	0.567	2.536	1.612	0.231	-0.125	0.426	1.983	0.241	0.411	0.811	-0.528	0.368	-0.347	0.196	0.056	-2.527	0.343	0.618	0.039	-0.671	1.741	-1.021	0.189	-0.327	0.116	0.432	0.039	-0.099	0.592	-1.48	-0.252	-0.113	0.307	0.682	0.51	0.352	0.223	-1.059	0.205	-1.269	-0.04	-0.735	0.582	-0.017	0.253	0.341	0.345	1.193	-0.03	-1.484	0.282	0.177	-0.177	-0.202	0.164	0.494	-0.587	-0.038	0.137	-2.843	0.19	-2.071	0.535	-0.096	-0.096	-0.061	0.459	0.259	-0.687	0.235	0.03	-0.016	-0.003	-1.531	1.124	0.268	0.725	-0.333	0.334	0.218	0.386	1.66	-0.419	0.204	0.599	-0.522	-0.177	0.797	0.22	0.255	0.63	0.208	0.236	0.034	-1.497	1.723	0.223	0.34	0.535	-2.878	0.912	0.348	0.348	-3.271	0.195	0.294	0.382	0.322	1.168	-1.381	0.235	-2.92	1.173	0.509	1.322	0.655	-0.004	0.297	1.401	0.128	0.181	0.455	0.737	-1.45	0.4	-0.172	0.3	0.531	0.95	0.39	0.64	0.407	0.353	2.161	-0.37	0.695	0.219	0.109	-1.352	0.423	0.086	0.106	0.969	-0.165	0.728	0.261	0.582	0.243	1.126	0.23	0.231	-0.299	1.181	2.172	-0.166	-1.459	0.088	1.316	-0.99	2.257	-0.17	0.254	0.54	0.612	0.182	0.181	0.442	0.084	0.767	0.142	0.843	2.461	-0.163	0.254	1.05	0.107	0.104	0.259	0.667	0.318	-0.032	0.332	-0.276	0.163	0.161	0.395	0.233	0.789	-0.538	0.147	-0.545	0.717	0.069	0.149	0.228	-0.242	0.898	0.166	-1.137	0.13	0.323	-0.218	-2.278	-0.514	0.592	1.098	0.797	0.798	0.27	0.138	-0.35	0.732	0.022	0.805	-0.919	0.741	0.546	1.49	-0.313	1.555	0.016	0.205	0.641	0.222	0.37	0.361	-2.127	0.696	0.692	0.235	0.479	1.148	1.04	-0.039	0.434	1.406	1.213	1.397	0.594	-2.327	0.515	0.171	0.309	0.199	0.246	-0.525	0.282	0.191	0.667	0.257	1.974	0.226	0.326	0.13	0.256	0.272	-1.249	0.798	-0.161	0.064	0.689	-0.705	-0.892	0.225	0.314	0.322	-0.371	0.126	2.341	0.24	-0.838	0.573	0.249	1.427	-1.964	-0.054	0.216	0.265	0.66	1.193	0.462	0.181	1.224	0.113	0.681	0.377	0.179	0.219	-0.311	1.777	0.554	0.248	-0.66	0.157	-3.62	0.195	0.249	0.586	0.621	-1.661	0.213	0.361	0.953	1.704	0.6	0.804	-3.133	0.208	3.162	-0.086	1.275	-0.299	0.618	-0.273
X52673	X57511	0.26	0.158	-0.146	0.396	0.263	0.044	-1.478	0.328	0.374	0.323	0.494	0.374	-0.05	0.157	1.07	0.373	0.439	0.016	0.225	0.012	0.36	-1.132	0.764	5.237	0.744	0.915	0.708	0.362	0.295	0.618	0.277	0.372	0.947	0.618	0.289	0.687	-1.325	1.257	3.487	-0.243	2.413	0.205	0.629	0.523	0.289	2.48	0.847	0.129	0.338	0.273	1.367	0.593	0.444	0.61	0.314	-0.258	2.664	0.498	0.347	0.268	0.249	0.204	0.392	0.3	0.208	0.357	-0.739	0.78	1.525	-0.855	0.23	0.141	0.296	0.146	-0.935	0.26	0.655	0.468	0.222	-0.314	0.321	1.348	1.568	0.274	0.568	0.374	0.142	1.961	-0.173	0.222	-0.211	0.3	0.386	-0.287	0.228	0.289	-0.396	0.496	0.372	0.19	0.251	0.496	0.418	0.337	-1.027	0.341	-1.291	0.137	-2.317	0.462	0.176	0.134	0.383	0.01	1.012	0.296	-0.506	0.447	0.209	0.181	-0.001	0.483	0.584	0.765	-0.021	0.275	-0.032	0.3	0.439	0.528	-1.468	0.479	0.285	0.217	0.638	0.246	0.24	0.229	0.002	0.106	0.168	1.273	-0.397	0.63	-0.213	-0.113	0.316	0.525	0.662	0.523	0.107	0.563	0.684	0.176	1.415	0.19	0.445	1.341	0.388	0.311	-0.166	3.191	1.261	0.416	0.357	0.226	-0.933	0.06	0.395	0.442	0.14	0.166	0.249	0.557	0.509	0.273	-1.263	0.307	0.196	0.821	0.614	0.357	0.389	0.18	-1.19	0.342	0.442	0.292	0.484	0.766	-0.634	0.427	0.291	0.836	-1.892	0.916	0.403	0.473	0.436	0.264	1.95	-0.897	0.894	-0.242	0.094	1.166	-0.149	0.006	0.246	0.592	-0.161	0.364	0.604	0.611	0.279	1.01	0.062	0.301	-0.132	0.919	1.631	0.087	-9.117	0.856	2.535	0.158	-1.204	0.104	-0.86	0.647	0.303	-0.575	0.783	0.464	0.119	0.336	0.726	1.829	1.691	-0.386	-1.376	1.179	-0.001	0.101	0.405	2.357	0.212	0.556	0.82	0.056	0.316	0.32	-0.051	0.323	0.785	-3.199	0.083	2.775	0.629	0.589	0.176	0.263	0.208	0.838	0.147	-0.888	0.51	0.308	-0.545	-0.319	0.125	0.674	1.389	0.549	0.031	0.248	0.285	0.541	0.058	0.412	0.989	-1.077	1.325	0.304	1.448	0.02	1.675	0.842	0.32	0.211	0.339	-1.537	0.296	-1.174	0.683	1.273	0.3	-0.482	0.652	0.56	-0.219	0.36	3.004	1.131	1.53	0.25	-3.118	0.315	0.304	-0.05	0.254	0.374	0.152	0.436	0.117	0.392	2.64	0.907	0.105	-0.204	-0.73	0.052	0.458	-0.064	0.766	-0.118	0.895	0.848	0.629	0.135	0.141	0.312	-1.065	-0.218	-0.006	2.453	0.227	-1.16	1.477	0.33	1.181	0.04	-0.171	-0.176	0.277	0.59	0.733	0.454	0.234	0.938	0.166	0.11	0.42	0.17	-1.249	-0.159	-2.238	0.438	3.493	0.195	0.279	-5.169	0.996	0.272	-0.117	0.605	-1.086	-0.957	0.414	0.515	2.167	-0.351	1.953	-0.502	-0.12	1.639	0.295	1.151	0.294	0.653	0.041
X52673	X52608	0.082	-0.495	-0.329	0.475	0.379	0.317	-1.775	0.365	-0.126	0.134	0.66	0.59	-0.088	0.391	-0.147	0.372	0.49	-0.74	0.126	-2.552	0.239	-0.77	0.722	0.552	0.622	0.688	0.503	0.144	0.214	2.559	0.252	0.377	-0.108	2.754	0.217	0.361	-0.759	1.253	0.475	-0.533	3.371	-0.402	0.391	0.484	0.254	0.365	0.768	2.065	0.288	0.076	1.711	-0.074	0.543	-1.134	0.26	0.55	0.46	0.424	0.575	1.643	0.729	0.277	0.055	0.337	0.3	0.38	0.186	0.551	1.706	2.605	0.35	0.242	0.487	2.067	-0.384	0.399	0.562	0.239	1.018	-0.192	0.31	0.651	-0.629	0.356	0.632	0.379	0.179	1.325	0.403	0.414	-0.469	0.301	0.523	-0.627	-0.557	0.573	-0.643	-2.023	-0.438	0.346	0.619	0.089	0.319	0.322	0.347	-0.062	-0.068	-0.065	1.539	0.676	0.274	0.344	0.397	0.283	0.83	0.15	-2.39	0.34	0.328	0.312	0.668	0.297	0.28	0.079	0.212	0.334	0.143	0.247	-3.101	0.228	-0.676	0.925	0.044	0.57	0.643	-0.815	0.297	0.428	-0.202	0.236	-1.269	0.988	0.32	-0.059	0.574	1.06	0.145	0.534	-2.458	-0.05	1.127	0.661	0.569	0.382	1.331	0.261	0.458	0.672	0.378	0.313	0.176	1.709	1.952	0.393	0.454	0.609	-1.6	0.661	0.406	0.531	-1.68	-0.268	0.392	0.039	0.711	0.462	-0.514	0.324	-0.828	0.986	0.657	0.274	0.431	0.27	0.44	1.968	0.147	0.322	0.92	0.61	-4.176	0.422	-0.343	0.734	-0.893	0.552	0.307	0.688	0.438	0.391	2.113	0.01	0.942	0.339	0.365	2.623	0.776	0.446	0.154	0.855	0.839	0.779	-0.092	0.599	0.344	-0.513	0.332	0.329	-0.489	0.754	2.287	0.582	1.854	0.731	0.944	-0.736	1.917	-0.139	0.691	0.5	-0.797	0.213	0.723	-0.003	1.42	1.145	0.839	1.667	1.385	-0.021	-0.605	0.978	0.372	0.362	0.491	1.174	-0.093	-1.191	0.418	-0.226	-0.281	0.359	0.133	0.317	0.252	0.187	0.235	1.23	0.734	1.16	0.266	0.321	-0.542	0.446	0.323	-0.567	0.611	0.372	0.403	-0.567	-0.001	0.438	-0.27	0.77	0.405	0.395	0.138	-0.937	1.117	-0.085	0.804	0.224	0.772	0.647	1.723	-0.218	1.643	0.498	0.33	0.066	0.073	0.424	0.266	-2.372	0.685	0.44	0.335	0.479	1.614	1.454	-0.213	0.48	0.26	1.477	1.316	0.547	-0.795	0.397	0.311	0.33	0.364	0.3	-1.574	0.44	0.078	0.346	0.451	0.604	0.359	0.381	0.228	0.317	0.257	0.442	0.514	-0.484	0.883	1.007	-0.241	-1.674	0.418	0.623	0.448	-0.098	0.329	1.985	0.327	0.49	0.427	0.337	0.599	-4.574	-0.166	0.286	0.401	0.068	1.483	0.956	0.466	1.31	0.271	0.677	0.426	0.224	0.379	0.254	0.952	0.473	1.428	-0.229	0.113	-2.855	1.09	0.324	0.761	0.61	-0.158	0.11	0.408	0.488	2.117	0.443	0.619	-1.276	0.269	2.665	0.152	0.806	0.106	0.453	0.337
X52673	X54955	0.312	0.302	0.644	0.75	0.798	0.353	3.264	0.105	0.692	0.313	0.419	0.577	-0.333	0.457	1.145	0.39	-0.068	-2.092	-0.127	0.771	0.443	0.105	0.707	0.718	0.663	1.52	-0.697	0.287	0.287	2.437	-0.051	0.442	0.809	1.408	0.31	0.69	-1.139	0.891	3.538	0.49	-1.377	-0.667	-0.214	0.513	0.314	-1.491	-0.08	4.466	0.329	0.232	0.596	0.478	0.29	0.64	0.288	-0.685	2.434	0.522	0.247	2.544	-0.008	0.18	0.673	0.325	0.229	0.355	-1.163	0.738	0.793	0.527	0.301	0.507	0.206	1.542	-1.434	-0.299	0.742	0.725	1.057	1.82	0.301	1.309	1.383	0.079	0.341	0.314	0.514	2.881	0.201	0.403	0.462	0.279	0.579	-0.3	0.325	0.068	-1.022	-1.599	-0.277	0.378	0.122	0.433	0.129	-0.354	-0.176	0.121	-0.194	0.353	1.408	1.211	0.314	0.381	0.324	-0.301	1.232	0.366	0.49	0.347	0.183	-0.491	0.739	0.042	0.545	0.684	0.138	0.316	0.133	0.311	1.016	-0.697	-0.001	-0.193	0.027	0.621	0.527	0.645	0.307	0.179	0.14	-0.451	-0.078	0.595	0.213	0.677	0.014	1.47	0.25	0.665	1.027	0.628	1.152	0.563	0.813	0.064	0.773	0.308	0.336	-0.736	0.305	0.048	0.655	-2.301	1.209	0.588	0.25	0.607	-0.375	0.545	0.254	0.483	-1.011	0.3	0.253	0.555	-1.104	0.889	0.816	0.293	1.227	1.192	0.659	0.725	0.048	-0.0	-0.238	1.019	0.344	0.055	-1.003	0.68	0.267	0.521	0.402	0.319	0.695	0.597	0.449	0.698	0.122	-1.06	0.456	0.804	1.329	0.194	0.462	0.586	0.864	0.163	0.107	0.545	-0.313	0.559	-0.029	0.599	0.077	0.487	0.077	0.302	-0.894	1.064	2.235	0.063	-0.238	-0.316	1.043	0.039	0.42	0.29	-4.301	0.149	0.391	0.208	0.778	0.405	-2.513	0.339	0.828	-0.728	1.613	1.123	0.302	0.114	0.083	1.074	0.496	1.1	0.333	0.466	1.682	0.117	0.013	0.247	1.669	0.312	0.781	0.781	-0.07	-4.957	0.364	-0.792	-0.179	0.301	-0.614	0.001	0.285	-1.382	0.463	0.335	-0.968	1.491	1.234	0.806	0.72	0.473	1.39	0.365	0.219	0.655	1.334	0.665	0.389	0.549	0.302	0.639	0.262	-0.021	-0.444	0.607	-0.083	0.843	0.349	-0.008	0.282	0.562	-0.035	0.192	-0.801	-3.596	1.783	1.909	-0.352	0.218	2.77	0.237	0.086	0.475	-1.738	0.421	0.326	-0.64	-0.109	0.391	-0.933	0.462	0.207	0.909	2.384	1.611	0.377	0.205	1.007	0.017	0.533	0.81	0.336	-0.326	0.595	-2.381	0.369	0.085	0.131	0.395	0.325	0.835	0.15	2.857	-0.303	-0.228	0.792	0.19	-0.343	-0.257	0.216	0.311	0.334	0.375	-0.036	0.533	0.462	0.883	0.085	0.445	-0.163	0.094	-0.301	0.472	-0.158	1.473	-5.535	0.15	0.361	-1.574	0.793	0.17	-0.046	0.595	0.195	0.35	0.437	0.208	-0.26	0.384	2.144	-0.257	0.311	0.901	-0.364	0.335	-0.523	0.501	0.258
X52673	X54956	0.349	0.254	0.309	0.698	0.472	0.167	2.903	0.261	0.674	0.267	0.633	0.564	0.202	0.4	1.238	0.397	0.107	-1.407	0.027	0.8	0.421	0.929	0.779	2.764	0.649	2.007	-0.372	0.32	0.166	1.672	0.282	0.476	0.751	2.057	0.425	0.679	-1.02	0.884	1.595	0.204	-1.899	-0.45	0.369	0.547	0.347	-1.044	-0.96	4.258	0.372	0.441	2.498	0.493	0.459	0.592	0.259	-0.387	2.106	0.562	0.095	1.817	-0.151	0.177	0.785	0.368	0.283	0.279	-1.38	0.582	1.395	0.07	0.285	0.511	0.313	1.118	0.072	-0.053	0.715	0.232	0.961	1.509	0.142	1.147	2.124	0.11	0.376	0.357	0.637	2.356	0.115	0.412	0.585	0.314	0.459	-0.481	0.369	0.184	0.033	-0.881	-0.151	0.391	-0.023	0.439	0.325	-0.298	-0.406	0.441	1.149	0.19	1.558	1.096	0.385	0.246	0.413	-0.104	1.253	0.411	0.264	0.522	0.163	-0.592	1.145	0.048	0.598	0.366	0.195	0.22	-0.085	0.348	0.413	-1.353	-1.244	0.24	0.169	0.636	0.508	0.483	0.348	0.424	0.219	-0.246	-0.034	0.423	0.212	0.616	-0.195	1.213	0.31	0.651	0.342	0.67	1.083	0.57	1.063	0.294	0.936	0.326	0.407	0.503	0.294	0.094	0.65	1.182	1.262	0.583	0.249	0.705	0.172	-0.295	0.288	0.514	-0.704	0.226	0.304	0.673	-1.505	1.047	0.006	0.339	1.049	1.248	0.641	0.967	0.011	0.07	-0.479	1.087	0.463	0.278	-0.832	0.838	0.219	0.543	0.393	0.439	0.237	0.516	0.453	0.691	0.099	-0.642	0.801	0.623	1.288	0.411	0.497	1.053	0.543	0.209	0.021	0.618	-0.251	0.601	-0.178	0.611	0.328	0.849	0.167	0.299	-0.732	1.093	1.826	-0.276	0.927	-0.304	1.376	0.104	-0.119	0.296	-4.141	0.156	0.643	0.248	0.84	0.437	-2.389	0.431	0.794	-0.035	1.382	1.115	0.393	0.693	0.385	0.633	0.529	0.413	0.389	0.553	1.471	0.036	0.221	-0.483	1.571	0.361	0.692	0.755	0.074	-5.69	0.336	-2.212	-0.147	0.316	-0.275	-0.197	0.309	-1.36	0.503	0.367	-0.619	1.409	1.173	0.705	0.894	0.543	1.161	0.395	0.303	0.739	1.337	0.665	0.58	0.505	-0.096	0.622	0.285	0.134	-0.376	0.439	0.314	0.783	0.381	0.045	0.371	0.849	0.19	0.399	-1.312	-2.135	1.676	1.79	-0.311	-0.042	3.139	-0.22	-0.431	0.48	-1.742	0.495	0.368	-0.585	-0.405	0.343	-1.025	0.471	0.322	0.854	2.427	1.412	0.326	0.257	0.99	-0.002	0.539	0.044	0.541	-0.386	0.794	-3.782	0.148	0.295	0.143	0.15	0.328	0.727	0.164	2.63	-0.172	-0.761	1.224	0.334	0.303	0.211	0.263	0.273	0.43	0.745	-0.329	0.248	0.471	0.87	0.13	0.492	0.05	0.096	-0.496	0.379	1.195	1.392	-5.363	0.097	0.305	-2.086	1.047	0.268	-0.291	0.569	0.713	0.505	0.458	0.27	-0.545	0.486	2.001	0.107	0.356	1.833	-0.329	0.972	-0.145	0.509	0.389
X52673	X46223	0.282	0.29	-0.084	0.505	0.647	0.14	-2.077	0.365	0.388	0.361	0.599	0.237	-0.304	0.108	0.989	0.439	0.418	0.313	0.229	-0.317	0.474	-0.727	0.793	5.247	0.738	0.767	0.495	0.327	0.459	0.364	-0.192	0.458	0.947	0.443	0.19	0.683	-1.159	1.293	3.054	0.179	2.903	0.088	0.712	0.527	0.332	3.719	0.84	2.157	0.356	0.432	1.559	0.693	0.439	0.031	0.291	0.023	2.624	0.45	0.911	1.226	0.315	0.202	-0.153	0.366	0.339	0.386	-0.882	0.698	1.359	-0.721	0.339	0.285	0.432	0.226	-1.373	0.274	0.285	0.595	0.712	0.287	0.361	1.486	2.452	0.237	0.648	0.29	0.341	0.801	0.168	0.085	-0.257	0.332	0.331	-0.334	0.32	0.417	-0.424	0.515	0.374	0.254	0.182	0.578	0.464	0.379	-0.593	0.15	-0.879	-0.101	-1.876	0.338	0.359	0.083	0.423	-0.042	0.882	0.362	-0.666	0.461	0.16	0.202	-0.02	0.518	0.454	1.182	0.028	0.264	0.249	0.347	1.208	0.613	-0.31	0.487	0.222	0.436	0.648	0.205	0.296	0.475	0.208	0.322	0.099	1.255	-0.148	0.395	-0.206	1.384	0.352	0.542	0.221	0.37	0.408	0.64	0.887	0.375	1.1	0.307	0.475	1.146	0.425	0.085	-0.069	2.965	1.788	0.448	0.378	0.389	-0.738	0.361	0.418	0.55	0.124	0.36	-0.069	0.013	0.721	0.23	-0.517	0.34	0.508	0.588	0.656	0.11	0.26	0.33	-0.599	-0.409	0.462	0.321	0.546	0.799	-1.398	0.495	0.321	0.927	-2.353	0.922	0.369	0.676	0.463	0.471	1.951	-0.689	0.593	0.207	0.068	3.181	-0.254	-0.104	0.112	0.647	0.365	0.211	0.599	0.594	0.297	1.05	0.115	0.36	-0.385	0.877	1.902	0.487	-5.059	0.951	0.572	0.115	-0.808	0.304	-0.569	0.639	0.42	-0.321	0.539	0.489	0.344	0.82	0.725	1.151	1.498	0.174	-2.408	0.952	0.369	0.465	0.442	1.951	-0.267	0.566	-0.917	-0.054	0.359	0.343	0.089	0.348	0.618	-2.368	0.01	2.345	0.707	0.032	0.331	0.3	-0.706	1.217	0.192	-0.77	0.656	0.158	0.373	0.17	0.419	0.754	1.366	0.569	-0.781	0.341	0.318	-0.138	0.927	0.46	0.823	-0.82	1.103	0.428	1.393	-0.26	0.772	0.718	0.341	0.116	0.382	-1.896	0.44	-1.509	0.488	0.357	0.368	-0.761	1.064	0.696	-0.003	0.473	2.901	0.907	0.986	0.141	-2.397	0.438	0.251	-0.202	0.393	0.344	-0.27	0.486	0.24	0.465	4.086	0.52	0.111	-0.205	-0.686	0.126	0.268	0.511	0.606	-0.285	0.868	0.678	0.674	0.041	0.188	0.479	-0.505	0.071	-0.045	2.462	0.215	-0.586	1.466	0.303	1.087	0.15	0.152	0.24	0.426	0.696	0.655	0.57	0.435	0.798	0.158	0.317	0.445	0.306	-1.843	0.273	-3.054	1.12	4.57	0.309	0.325	-5.091	1.467	0.236	-0.497	0.61	-1.412	-0.68	0.496	0.551	1.922	-0.341	1.351	-0.383	0.154	1.477	0.415	0.849	0.387	0.511	0.375
X52673	X57463	-0.029	-0.338	0.265	0.105	-0.369	0.001	1.4	0.239	0.146	0.077	-0.092	-0.229	-0.112	0.157	0.937	-0.168	-0.262	0.214	-0.182	-0.931	-0.111	-2.267	0.24	-0.308	0.039	-0.999	0.157	0.133	0.07	0.271	-0.724	-0.075	-0.2	-0.655	0.335	0.447	5.509	-0.303	3.09	0.619	-0.805	-0.849	0.631	-0.374	0.022	-0.323	1.036	0.703	0.125	-0.948	2.487	-0.215	0.174	-0.486	0.029	-0.074	0.779	-0.289	-0.961	1.369	-0.06	0.061	0.408	0.21	-0.001	0.264	-0.674	0.632	-0.9	2.809	-0.022	-0.005	-0.002	2.42	-0.108	-0.127	-0.554	-0.79	-0.547	3.224	0.019	1.719	-1.747	-0.197	-0.56	-0.108	0.072	-0.554	0.095	-0.005	0.435	0.009	-0.263	0.076	0.131	0.452	6.33	0.487	0.057	0.055	0.482	-0.662	-0.315	-0.179	-0.201	0.316	-2.25	-0.204	-0.455	1.716	0.075	-0.37	0.12	-0.554	0.281	0.009	0.471	0.142	-0.009	-0.536	-0.216	-0.324	-0.015	2.002	0.047	-0.088	0.65	0.0	-0.536	0.512	1.291	-0.645	-0.089	-0.027	0.266	0.792	-0.009	-2.065	-0.006	-0.109	-1.95	-1.611	0.138	0.428	0.913	0.56	0.004	0.348	2.329	0.523	0.629	0.367	-2.144	-0.035	0.473	0.009	-0.33	-1.301	-0.162	0.026	0.666	-4.854	1.112	0.295	-0.833	0.211	-3.58	-0.312	0.033	0.269	-0.023	-0.171	0.13	-0.615	0.454	1.042	2.412	0.003	0.693	-2.756	-0.167	0.406	0.047	-0.071	0.172	0.487	0.338	-0.0	-1.069	0.609	-0.005	0.362	-0.305	-0.177	1.235	0.678	-0.095	-0.632	-0.044	0.473	1.277	-0.276	-0.427	1.092	0.423	-2.818	-0.841	-0.218	-0.076	-0.13	0.426	0.58	-1.043	0.465	-0.49	0.241	-0.091	0.009	-0.544	-1.579	2.388	0.395	0.899	0.588	-2.126	0.12	-0.428	-0.224	0.207	-0.149	-0.21	0.242	-0.755	-0.004	-0.753	0.196	0.465	-1.394	2.746	0.475	0.337	-0.468	0.114	1.057	0.324	-0.826	-0.291	-0.695	2.929	-0.089	-0.036	0.035	-1.486	-0.122	0.152	0.357	-0.026	-2.04	-0.058	0.11	0.05	-0.015	-0.601	1.127	0.194	-0.36	-0.361	-0.286	-0.88	0.989	-1.588	-0.279	2.2	-0.76	4.198	0.002	-0.069	0.495	0.293	0.405	0.704	-1.114	-1.47	0.084	0.691	0.231	0.816	-0.15	0.293	-0.443	0.006	0.264	0.021	1.169	-1.792	-1.463	0.115	1.535	0.174	-1.881	-0.03	-0.241	0.2	-0.091	1.065	0.725	-0.365	-0.08	0.084	0.118	0.01	0.158	-0.594	-0.399	0.0	1.41	0.184	-2.822	0.686	0.226	1.495	-0.066	0.279	-3.909	-0.532	-0.406	-0.059	0.618	-1.717	-0.368	0.418	-0.433	0.42	0.005	0.004	1.426	-0.004	-0.22	0.343	0.154	-0.367	0.283	0.013	0.008	-0.23	0.625	-1.327	-0.395	-0.831	-0.859	-0.001	0.361	-0.104	0.002	-2.055	0.131	-3.114	-0.009	-1.907	0.043	0.2	-0.088	-0.788	-0.133	-1.044	-0.363	0.155	-0.066	-0.17	-0.395	-1.314	-0.237	1.049	-0.251	0.091	-0.979	0.028	-0.1	-0.3	0.659	-0.398
X52673	X54964	0.145	0.002	-0.101	0.897	-0.679	0.204	4.429	0.179	-0.142	0.119	0.775	0.256	0.251	0.059	1.507	0.208	0.172	-1.797	-0.14	1.002	-0.04	-0.245	1.153	3.2	0.409	1.755	0.437	0.119	-0.321	-2.282	0.58	0.382	0.352	-0.164	-0.116	0.677	-0.531	1.03	-3.552	-0.979	-1.62	-0.048	0.263	0.294	0.059	-0.721	1.03	2.254	-0.21	-0.379	1.589	-0.021	0.359	0.661	0.177	-0.732	-4.371	0.356	0.111	2.484	-0.27	-0.318	0.462	0.153	0.097	0.246	-0.193	-0.815	0.965	1.899	0.21	0.201	-0.103	-2.332	-0.431	0.094	0.447	-0.591	0.422	1.462	0.098	-0.281	0.712	-0.188	0.008	0.269	0.02	3.135	-0.865	0.357	0.967	0.142	0.883	-0.592	0.142	-0.019	0.209	0.415	0.007	-0.307	-0.731	0.088	0.026	-0.103	-0.564	0.444	-0.247	-0.304	0.937	1.172	0.154	0.388	0.241	0.16	1.703	0.355	-0.45	0.317	0.123	-0.677	0.645	0.067	0.722	0.213	-0.396	0.136	1.581	0.111	0.382	-0.659	0.057	-0.604	0.197	0.747	0.231	0.573	0.14	0.334	0.045	0.787	0.128	-0.298	-0.177	-0.844	-0.354	-0.258	0.15	-0.707	2.001	1.12	0.773	0.394	0.258	-0.606	2.131	0.144	0.273	0.928	-0.334	0.098	0.332	0.096	-1.526	0.376	0.082	0.482	-0.128	0.572	0.13	0.054	-1.639	0.19	0.221	0.816	-1.077	-0.316	-1.056	0.123	0.584	1.462	0.46	0.782	-0.447	0.022	-0.38	0.466	0.151	0.114	-1.144	0.601	0.123	0.546	0.306	-0.313	-0.528	0.497	0.205	0.626	0.106	-0.079	-1.056	-0.015	1.606	-0.694	0.14	-0.15	-0.804	0.081	0.132	0.281	-0.52	0.424	0.215	0.625	-0.077	0.394	0.148	0.126	-0.001	0.122	1.83	-0.318	-2.358	-1.319	0.875	-0.208	-1.412	-0.02	-2.831	-0.219	0.701	-0.497	0.963	0.09	-1.611	-2.244	0.722	-0.581	2.541	0.779	0.138	1.133	-0.316	0.764	0.102	-0.018	0.02	-0.011	2.66	0.225	0.054	0.184	-0.341	0.15	1.137	0.777	0.144	-5.317	-0.091	0.871	0.055	-0.024	0.895	-1.171	0.266	-1.602	-0.204	0.162	-4.21	1.328	1.126	1.144	1.362	0.568	-0.352	-0.011	-0.013	0.468	1.191	0.481	0.005	0.032	-0.026	0.237	-0.321	-0.1	1.59	0.832	0.19	-0.09	0.125	0.118	-0.195	0.909	-0.317	1.218	-0.257	-2.355	1.562	1.664	-0.073	-0.143	5.006	-0.444	1.454	0.731	-1.168	0.212	0.181	-0.283	-0.787	0.419	-0.62	0.258	0.141	0.345	1.271	2.374	0.294	0.114	1.348	0.009	0.651	1.622	-0.15	-0.375	0.276	-1.954	-0.602	0.063	0.135	-0.387	0.43	0.431	0.299	2.457	0.153	-0.39	1.316	0.101	0.353	0.102	0.081	0.106	0.036	1.996	-0.664	-0.806	0.225	1.273	0.047	0.641	-0.728	0.176	0.537	-0.815	-0.074	1.314	-3.651	0.015	0.156	-0.088	1.166	0.154	-0.606	0.625	0.261	-0.16	-0.01	-0.043	-0.671	0.167	1.4	-0.548	0.132	0.669	-0.177	0.556	-0.451	0.666	-0.413
X52673	X54968	0.176	0.042	0.191	0.905	-1.092	0.207	3.053	0.226	-0.106	0.147	0.71	0.084	-0.311	0.157	1.558	0.315	0.094	-1.594	-0.553	1.328	-0.127	-1.018	1.046	1.573	0.714	1.365	-0.528	-0.047	0.156	0.182	0.301	0.5	0.274	0.069	0.098	0.782	-2.237	1.209	2.015	-0.597	-1.433	-0.132	-0.206	0.497	0.154	-2.653	0.576	5.546	-0.009	-0.439	2.561	-0.065	0.393	0.77	0.182	-0.679	2.628	0.504	-0.207	3.317	0.132	-0.127	0.183	0.062	0.176	0.278	-0.379	0.883	0.011	2.641	0.135	0.212	0.068	1.861	-1.136	0.088	0.204	-0.368	0.634	1.755	0.19	0.906	2.18	-0.294	0.114	0.292	0.348	2.482	-0.278	0.33	0.336	0.178	0.502	-0.606	0.229	0.034	-0.519	0.451	0.018	-0.363	-0.315	0.339	-0.011	-0.128	-0.688	0.082	-0.367	-0.45	1.335	0.931	0.263	0.38	0.304	-0.081	1.547	0.294	-1.099	0.272	0.093	-0.899	0.239	-0.18	0.407	0.913	0.118	0.188	-1.448	0.164	0.67	0.132	0.767	-0.487	-0.031	0.77	0.538	0.567	0.123	0.486	0.102	-0.293	-0.246	0.903	0.154	0.955	-0.374	0.741	0.145	0.659	2.515	0.715	0.859	0.59	0.121	-0.685	1.06	0.177	0.345	0.107	0.06	-0.084	0.313	-1.63	1.01	0.621	0.124	0.5	-0.513	1.549	0.213	0.141	-0.539	0.212	0.229	0.81	-0.528	0.317	-0.935	0.126	0.771	0.715	0.634	1.142	0.609	-0.202	0.064	-0.094	0.331	0.022	-0.817	0.78	0.167	0.506	0.122	0.226	-0.356	0.774	0.225	0.955	-0.094	0.288	0.032	0.319	1.601	-0.513	-0.57	-1.113	-0.121	0.091	0.158	0.125	-0.2	0.613	0.139	0.685	0.106	0.262	0.108	0.166	-0.755	0.576	2.757	-0.503	-0.763	-0.034	-0.028	0.025	-0.396	-0.456	-1.407	-0.869	0.353	-0.126	1.065	0.231	1.753	-0.796	0.9	-0.784	3.499	1.088	0.117	0.426	0.225	0.755	-0.069	0.99	-0.034	-0.072	1.937	0.185	-0.207	0.221	0.669	0.071	0.872	0.66	0.17	-3.808	0.131	1.548	0.134	-0.394	-1.006	-1.896	0.256	-1.684	-0.407	-0.25	-3.029	0.007	-0.625	1.122	-0.53	0.542	-2.989	0.314	0.191	0.293	1.909	0.647	0.316	-0.68	0.695	-1.224	-0.227	0.026	-0.343	0.845	0.196	-0.123	0.134	0.02	-0.214	-0.478	-0.783	-0.437	-0.534	-1.29	-0.958	0.174	-0.285	0.496	2.67	0.567	1.911	0.761	-2.719	0.358	0.08	-0.277	-0.581	0.406	-1.315	0.069	0.158	-0.027	1.091	-1.021	0.17	0.024	1.215	0.029	0.6	-1.55	-0.068	-0.575	0.667	0.278	-0.316	0.226	0.11	0.584	0.355	1.007	0.214	2.407	0.185	0.32	1.603	0.179	-0.379	-0.227	0.105	0.174	0.011	1.093	-0.023	0.315	0.439	1.087	-0.115	0.76	-0.68	0.208	1.346	-0.235	-1.464	-0.169	-4.2	0.002	-0.338	0.727	0.733	0.184	-0.136	0.511	-1.092	-0.593	0.297	-0.194	0.819	-0.327	1.013	-0.034	0.19	-0.205	-0.254	-0.686	-0.52	0.443	0.311
X52673	X1301	0.175	0.241	-0.556	0.459	0.299	0.17	0.942	0.137	0.603	0.149	-0.005	0.064	-0.669	0.329	1.724	0.354	0.183	0.279	0.355	1.351	0.387	1.212	0.246	-0.435	0.111	-0.846	0.127	0.245	0.505	-0.114	0.396	-0.042	1.129	-1.492	-0.567	-0.914	-0.113	1.585	0.172	0.038	-0.725	0.032	0.19	-0.722	0.165	-2.572	0.959	-3.151	0.223	-0.093	-8.196	0.358	-0.316	0.852	0.112	-0.494	2.998	0.133	1.08	-1.196	1.275	0.276	0.362	0.256	0.159	0.041	-1.134	0.058	0.989	-4.696	0.207	0.192	-0.288	0.585	-1.161	0.141	-0.251	-0.487	0.439	2.017	0.172	1.982	-0.218	-0.04	0.232	0.235	-0.114	2.503	-0.691	0.269	0.012	0.159	0.626	0.926	0.224	0.377	-0.967	0.333	0.281	0.356	-0.724	0.368	0.302	0.15	0.301	0.428	0.354	0.145	1.942	0.737	0.273	0.14	0.137	0.104	1.307	0.27	-0.23	0.417	0.165	0.792	0.208	-0.18	0.778	1.192	0.353	0.146	-0.559	0.14	-0.259	0.75	-2.199	-0.511	0.246	0.426	0.589	0.141	0.09	0.614	0.148	0.14	0.389	1.443	0.177	0.861	0.995	-1.333	0.125	0.126	-7.921	0.585	-0.072	-0.275	0.801	0.185	2.376	0.174	0.167	0.913	0.247	0.05	0.379	3.588	2.603	0.149	0.386	0.674	0.198	0.167	0.172	0.207	0.053	0.056	0.223	0.549	0.475	1.148	0.399	0.138	1.41	-0.206	-0.112	-0.025	0.458	-0.083	-0.687	1.354	0.356	0.139	-0.15	0.87	0.161	-0.048	0.117	0.764	-0.357	0.956	-0.69	-0.072	0.354	0.24	0.588	0.638	1.575	-0.266	0.734	-2.018	0.414	-0.695	0.369	-0.065	0.162	0.561	0.381	0.18	0.099	1.105	0.039	0.134	0.47	-0.476	3.148	0.469	1.67	-0.184	1.884	-0.338	1.641	0.236	-1.768	-1.226	0.046	-0.071	1.038	0.264	0.337	0.499	0.794	1.053	-8.13	0.169	-0.259	0.512	0.175	0.459	0.075	1.364	0.17	-0.247	-1.646	0.362	0.173	0.088	-0.074	0.193	-1.502	0.357	0.037	3.009	0.862	0.518	0.111	0.171	0.337	-0.846	0.256	0.672	0.616	0.211	0.21	1.424	1.123	0.209	-0.943	0.472	-3.204	-1.057	0.118	1.407	1.056	0.537	-0.022	-1.266	-0.953	-0.083	-1.516	0.495	2.172	0.51	0.168	0.739	0.223	-0.071	0.303	1.161	-0.518	0.57	0.142	-1.587	1.454	0.179	0.151	0.325	1.031	-1.726	-4.193	-3.136	0.219	-0.022	0.102	-0.244	0.237	0.336	-1.796	0.461	0.172	0.021	4.384	-0.001	0.291	0.2	0.315	0.037	0.545	0.993	0.843	-1.824	1.049	1.492	0.059	1.008	-0.003	0.381	0.092	0.553	0.297	3.124	-0.0	0.026	0.892	0.055	2.403	0.308	0.156	0.175	0.336	-0.695	1.888	0.461	0.083	1.057	0.103	0.542	-0.154	0.187	-0.142	0.193	-0.027	-0.088	4.259	0.182	0.13	0.658	1.193	0.214	-1.063	0.496	0.182	-0.428	0.384	1.301	-0.922	0.151	-1.062	0.272	-0.014	0.176	0.237	0.622	0.469	-0.236	0.356
X52673	X1303	0.198	0.292	0.44	0.753	0.422	0.129	-1.104	0.287	-0.724	0.167	0.576	0.081	0.23	0.475	-0.235	0.294	0.474	0.278	0.294	0.761	0.473	0.955	-0.233	3.069	-0.223	-0.178	0.257	0.271	0.556	-0.307	-1.326	-0.346	0.639	-0.628	-0.097	0.426	-0.306	0.272	2.456	-0.968	-0.516	0.304	-0.295	0.544	0.154	1.951	0.992	1.778	0.199	0.811	-3.31	0.04	0.655	0.665	0.038	0.532	2.532	0.575	-0.436	-0.199	-0.352	-0.303	-0.543	0.29	0.192	0.13	-0.586	0.656	0.38	-4.165	0.139	0.391	0.296	-0.394	2.549	0.316	0.698	0.926	0.798	-2.575	0.238	1.558	0.507	0.333	0.713	0.304	-0.12	1.409	0.075	-0.276	0.24	0.225	0.753	-0.891	0.133	-0.054	-0.405	-0.266	0.41	-0.317	-0.361	0.538	0.392	0.196	-0.155	-0.048	-3.77	0.445	-3.801	-0.207	0.285	0.366	-0.139	0.509	0.951	0.313	-0.848	0.427	0.024	0.16	-0.72	-0.51	0.728	0.409	0.29	-0.586	-1.039	0.189	-1.117	0.68	0.644	0.418	0.39	0.718	0.721	0.321	0.174	0.302	0.161	-0.321	0.808	1.168	0.139	0.133	0.801	-0.175	0.201	0.064	-2.006	-1.011	0.483	-0.144	-0.442	0.306	0.599	0.196	0.427	1.322	0.319	0.215	0.424	3.401	-0.214	0.092	0.429	0.128	0.401	-1.242	0.33	0.506	1.072	0.187	0.299	0.856	0.65	0.151	-1.525	0.224	0.24	0.748	0.554	-0.492	0.429	0.177	-1.472	1.484	0.466	0.222	0.388	0.831	0.217	0.081	0.216	0.83	-0.089	0.973	0.34	0.708	0.387	0.158	2.428	-0.617	1.774	0.319	0.138	0.336	-0.431	0.668	-0.645	0.843	-0.61	0.559	0.531	0.101	0.196	1.21	0.215	0.224	0.497	1.109	1.557	-0.334	-1.632	0.088	3.103	0.07	2.199	0.399	0.843	1.207	0.252	-0.167	1.104	0.297	1.812	0.395	0.324	1.199	-0.628	0.497	-1.009	0.023	0.17	0.05	-0.127	1.816	0.312	0.234	-1.448	0.101	0.229	0.27	-0.746	0.177	-0.048	-1.494	0.184	6.316	0.53	1.474	0.214	0.16	0.924	2.133	0.143	2.106	0.926	-0.068	1.105	0.82	0.484	0.292	-1.38	0.634	0.136	0.161	0.232	0.282	0.318	0.404	0.423	-1.054	1.222	0.261	-0.191	0.26	0.343	0.825	0.189	-0.772	0.223	-0.408	0.313	0.154	0.327	-0.559	-0.029	-1.362	0.723	1.274	-0.042	0.237	3.607	1.319	-0.145	-1.195	0.443	0.141	-0.14	-0.114	0.266	0.205	-1.091	0.226	0.213	-0.845	2.891	1.791	0.081	0.153	0.011	0.074	0.531	0.236	0.666	1.186	1.048	1.206	0.416	0.194	0.375	0.459	0.314	-0.358	-0.088	2.978	-0.045	-0.099	-0.11	0.024	0.734	-1.641	0.13	0.018	-0.002	-4.58	0.16	0.433	0.324	0.579	0.185	-0.59	0.345	0.238	-1.053	0.36	-3.901	-1.831	3.214	0.261	0.268	-0.704	1.678	0.257	0.74	0.612	-0.445	-0.433	0.412	0.629	1.642	-5.731	0.125	0.324	-0.058	-0.435	0.333	0.957	0.878	0.518	0.292
X52673	X20676	0.089	-0.096	-0.108	0.581	-0.189	0.201	2.741	0.206	0.28	0.139	0.512	-0.158	0.705	-0.045	-0.213	0.264	0.254	0.215	0.07	-0.835	0.224	1.935	0.066	-2.607	-0.04	0.411	-1.223	0.244	0.05	0.906	0.093	0.631	0.269	0.103	0.102	0.019	-1.026	0.393	-1.876	0.203	-0.543	-0.039	-0.003	0.205	0.126	2.982	-0.067	1.868	0.177	0.34	-0.95	0.02	-0.056	0.384	0.101	0.435	2.509	-0.054	0.492	6.201	0.206	-0.021	0.304	0.035	0.119	0.187	-0.314	0.172	-0.095	0.675	0.216	-0.043	0.211	8.231	1.53	-0.069	0.525	-0.255	0.216	1.234	0.116	1.063	-1.616	-0.091	-0.007	0.024	0.586	-0.024	-0.236	0.19	2.108	0.116	-0.2	0.624	0.148	-0.024	4.459	-0.605	0.179	0.321	-0.347	0.215	-0.046	0.167	0.485	0.518	0.291	-0.03	0.808	0.393	0.172	0.077	0.181	0.162	-0.565	-0.066	-0.324	0.152	0.13	0.14	0.122	0.107	0.197	1.47	0.061	0.133	-0.74	0.116	0.024	0.048	0.305	0.381	0.019	0.114	0.252	-0.202	0.118	0.06	0.096	-0.764	-1.177	-0.087	0.182	0.228	0.179	0.443	0.106	0.635	0.099	0.382	-0.358	0.279	-0.479	0.075	0.917	0.063	-0.121	-0.89	-0.021	0.114	0.564	-1.698	1.553	0.297	0.164	0.323	-0.168	0.215	-0.268	0.226	0.287	0.202	-0.136	-0.429	-0.755	0.491	0.257	0.12	1.184	0.311	-0.063	-0.126	0.062	0.044	0.724	0.526	-0.269	0.12	-0.763	0.336	0.036	0.362	0.32	0.822	0.383	-0.324	-0.141	-0.704	0.262	0.283	0.375	0.266	0.498	0.233	0.602	-2.821	0.582	-0.485	0.33	-0.936	0.075	0.18	-5.728	0.453	0.175	0.136	-0.005	0.117	-0.608	0.571	2.338	0.504	0.027	0.541	-0.638	0.143	-1.041	-0.121	0.481	0.323	0.14	0.093	-0.367	0.096	0.024	0.039	0.474	-1.201	0.594	0.044	0.542	-0.071	0.121	0.782	-0.141	-0.153	0.087	0.196	-0.532	0.108	0.092	0.198	0.784	0.143	0.132	0.45	0.046	-3.603	0.307	-0.887	0.122	0.121	-2.285	2.27	0.196	0.011	0.511	0.034	0.477	1.908	-0.015	-1.618	-0.602	0.211	0.583	-0.878	0.077	0.39	0.633	0.407	0.228	0.335	-0.614	0.357	-1.088	0.08	1.121	0.328	0.115	0.32	0.194	0.208	0.283	0.166	-0.05	0.594	-0.097	-3.606	0.409	0.01	-0.045	0.192	-2.307	-0.046	-0.008	-0.983	-0.074	0.142	0.066	0.1	0.219	0.049	-0.89	-0.014	0.099	0.319	-0.71	0.899	0.199	0.186	0.189	0.037	-0.015	2.379	1.104	-0.142	1.199	0.399	0.086	0.404	0.175	0.259	0.357	0.089	0.252	2.171	0.132	0.438	0.1	0.038	0.482	0.716	0.036	0.124	-0.162	2.988	-0.699	-0.04	0.048	0.616	0.078	0.026	0.162	0.174	0.233	-0.361	-0.623	1.446	-3.05	0.019	0.152	-0.017	-0.923	0.186	-0.127	-0.729	0.216	0.117	-0.004	0.32	0.831	-8.896	-0.061	-0.234	0.149	-0.423	0.18	0.419	-0.363	0.147	0.434
X52673	X37059	0.031	-0.16	0.06	0.886	-0.068	0.183	0.844	0.237	0.752	0.022	0.236	-0.702	0.387	-0.403	-0.966	-0.219	-0.406	0.709	-0.35	-0.641	0.202	0.196	0.441	-4.577	-0.352	-0.272	-0.145	0.144	-0.872	-0.342	0.128	0.343	-0.42	0.299	-0.059	-0.288	-2.784	-1.267	0.382	-2.397	0.834	-0.089	0.203	-0.329	0.034	0.66	0.549	-2.733	0.026	-0.375	-0.469	-0.091	-0.219	0.657	-0.018	0.75	1.594	-0.326	1.061	-2.377	1.022	-0.032	0.522	0.035	0.028	-0.272	-1.113	0.493	0.794	-4.782	0.307	0.269	0.452	-2.078	2.415	-0.132	0.197	-0.825	0.923	1.054	0.102	-1.242	2.207	0.162	-0.304	0.108	0.908	0.77	-0.007	0.326	0.715	0.031	0.126	-1.606	0.012	0.06	2.448	0.139	0.506	-0.16	0.579	-0.096	0.18	-0.169	0.439	0.237	0.082	0.492	-0.873	-1.081	-0.245	0.191	-0.268	0.108	-2.244	-0.099	0.664	0.245	0.007	-1.049	0.46	-0.086	-0.662	0.491	0.358	0.012	-0.727	-0.004	1.89	0.341	0.561	0.235	-0.646	-0.636	-0.025	-0.351	0.029	-0.54	0.038	-0.233	0.049	0.529	0.057	0.595	0.447	1.767	0.061	0.604	0.024	-0.94	1.248	-0.449	-1.551	-0.006	1.434	0.019	0.406	0.9	-0.025	0.043	-0.241	-4.954	0.757	0.633	0.092	-0.047	1.68	-1.247	-0.028	0.548	-0.593	0.127	-0.333	0.618	-0.54	-0.49	1.469	0.026	0.735	-1.136	-0.516	1.723	0.029	0.086	-1.306	-2.022	0.13	0.033	-1.046	-0.819	-0.0	-0.189	0.26	0.663	1.571	-0.202	0.363	0.396	0.388	-0.162	-0.791	-1.207	1.965	-0.5	-1.124	-0.482	-0.255	0.604	0.876	0.225	-0.078	0.759	-0.153	-0.104	-0.033	-1.138	0.032	0.002	0.754	-0.682	1.116	-0.639	-1.598	1.064	-0.028	-0.154	2.583	-0.311	2.359	1.435	-0.212	0.314	-0.9	-0.435	0.318	1.159	-0.077	-1.37	2.597	-1.1	0.112	1.104	-0.227	0.707	-0.498	-1.748	0.117	-0.174	-2.148	0.404	-0.018	-0.191	1.448	-0.021	-0.634	0.749	0.029	4.377	-0.886	-1.348	-0.015	-0.042	1.238	-0.36	0.254	-1.45	1.0	-0.274	1.591	-1.199	-0.348	0.372	-1.667	-0.157	-3.238	-0.014	0.094	-0.37	-0.559	-0.88	0.934	0.535	0.691	0.089	0.231	-0.507	0.423	-0.84	-0.175	1.24	-0.245	0.531	0.343	1.765	0.909	-0.053	-0.177	1.291	-1.121	-0.592	0.053	-0.059	1.82	1.407	-1.951	-0.711	-2.088	0.557	-0.19	0.343	-0.234	-0.221	1.482	-0.274	0.037	1.56	-3.027	2.412	-0.274	-0.284	0.31	0.158	-0.517	1.605	-0.291	-0.893	0.851	1.757	-0.139	1.076	0.396	-0.308	-0.104	1.338	-0.171	-2.136	0.074	-0.248	-0.171	0.021	1.697	-0.512	-0.029	-0.033	0.353	2.0	1.413	0.916	-0.349	1.246	-0.285	-0.718	-0.127	0.124	0.874	-0.75	1.237	1.288	1.997	0.07	0.221	-0.433	-1.39	0.176	0.9	0.601	1.081	0.5	0.444	0.969	2.075	0.633	1.85	0.584	-0.06	-2.393	-0.316	-0.711	-0.804	-0.273	-0.149
X52673	X15586	0.177	0.261	1.188	0.53	0.246	-0.043	2.687	0.146	0.848	0.205	0.179	0.169	1.207	0.48	0.159	0.333	0.27	0.408	0.165	0.073	0.183	-1.426	0.46	-5.823	0.43	0.493	-1.075	0.262	-0.341	0.618	0.368	0.431	-0.289	2.768	0.3	-0.742	1.191	1.224	-0.066	0.481	-0.294	0.396	1.126	0.226	0.184	2.27	0.607	3.19	0.165	-0.059	2.312	-0.051	0.466	-0.447	0.104	-0.071	1.971	0.536	1.354	3.852	0.523	0.295	0.659	0.0	0.088	0.301	0.405	-0.143	0.431	1.551	0.276	0.359	0.294	2.39	0.38	0.186	0.283	0.333	0.729	0.249	0.203	1.756	-2.541	-0.343	0.154	-0.18	1.334	-0.362	0.08	0.236	0.652	0.172	-0.298	1.577	0.189	0.406	1.351	0.443	-0.457	0.304	0.503	-1.061	-0.45	0.005	0.229	0.296	-1.522	0.252	-0.376	1.171	0.194	-0.405	0.324	0.501	0.445	-0.179	0.086	0.222	0.198	0.597	-0.363	-0.064	-0.359	1.91	0.312	0.04	-1.428	0.146	-0.357	0.525	1.196	-1.005	0.04	0.408	0.554	1.052	-0.322	-0.261	-0.016	0.539	0.829	1.237	0.037	-0.348	0.254	0.141	0.159	-0.425	2.008	0.825	0.873	0.329	0.603	0.25	0.868	0.084	-0.4	-1.568	0.128	0.173	0.452	-5.869	0.347	0.348	-0.002	0.657	1.488	1.45	-0.387	-0.165	0.745	0.153	0.317	-0.533	-0.356	1.529	1.697	0.131	1.463	0.401	0.556	-0.948	0.198	0.183	1.774	0.342	0.446	0.117	-1.182	0.463	0.02	0.2	0.256	0.255	1.319	-0.324	-0.112	-0.509	0.137	0.326	0.378	-0.569	0.992	0.316	1.044	-3.387	0.956	-0.331	0.198	0.582	0.678	0.491	-0.062	-0.885	-0.056	-0.291	0.184	0.188	-0.202	1.081	2.232	1.051	1.725	0.164	-3.277	-0.003	-1.541	0.331	1.636	-1.038	0.58	0.072	0.474	0.462	-1.691	-0.079	0.245	-1.585	-4.497	1.777	0.457	0.479	0.249	0.806	0.493	-0.333	-0.095	0.141	2.802	0.047	-0.369	0.101	1.146	0.202	0.359	0.528	0.076	-3.35	0.07	-1.558	0.189	0.043	-1.392	0.949	0.281	-1.681	0.317	-0.273	-0.065	1.054	-0.65	-1.027	0.132	0.083	4.264	0.109	0.19	0.877	-0.265	0.106	-1.442	0.602	-0.802	0.612	-0.269	0.072	-0.428	-0.229	0.205	-0.433	0.256	0.556	0.058	1.252	-1.459	1.079	0.202	1.819	0.214	0.065	0.042	0.057	-2.634	-0.451	0.827	0.353	2.655	0.133	0.231	0.191	0.169	0.275	2.834	0.262	0.163	1.159	-1.41	1.064	0.279	0.122	1.392	0.156	-0.116	1.626	0.552	-0.451	0.428	1.44	0.163	-3.062	-0.002	-0.791	0.356	1.077	0.188	1.44	0.192	0.262	0.416	0.134	1.283	1.171	0.137	0.01	0.073	1.993	-0.802	0.586	-0.417	-0.617	0.167	-0.804	-0.159	0.116	1.069	-0.455	-2.719	1.321	-3.877	-0.133	0.274	0.143	-1.505	-0.293	-0.006	-0.14	0.106	0.113	-0.369	-0.791	-0.278	-0.327	0.483	0.028	0.184	-0.531	0.327	0.347	0.422	0.416	-0.436
X52673	X46142	-0.084	-0.039	-0.296	-0.167	-1.083	-0.191	10.492	0.046	-0.708	-0.037	1.542	-0.544	0.595	-0.682	0.886	-0.15	-0.67	0.04	-0.285	0.103	-0.338	1.594	-0.138	-1.589	-0.306	1.085	0.199	-0.145	0.104	-0.534	0.172	-0.112	-0.293	-0.392	0.325	0.394	-1.343	-0.635	2.474	0.635	-0.875	0.249	-0.37	0.294	-0.084	1.287	-0.899	0.768	-0.028	-1.711	-3.448	0.566	-0.039	0.169	-0.008	-0.067	-1.151	-0.16	-0.979	2.357	-0.47	-0.173	-0.45	-0.056	-0.067	-0.151	-0.92	0.347	-0.574	-10.749	-0.12	-0.323	0.068	0.704	0.265	0.137	0.42	0.734	-0.562	-0.55	-0.117	-3.648	2.019	-0.251	0.258	-0.137	-0.531	-0.346	0.062	-0.275	-0.573	-0.068	-0.373	-0.859	0.064	-0.275	-0.909	-0.075	-0.194	-0.515	-0.591	0.02	-0.079	-0.163	0.312	-0.086	-0.833	-0.055	-0.613	-0.547	0.174	-0.041	-0.005	0.822	0.655	0.226	2.874	-0.309	-0.11	-0.737	-0.75	-0.066	-0.192	-2.946	-0.272	-0.106	0.849	-0.09	-0.042	-0.674	-1.302	0.481	-0.123	-0.069	0.278	-0.002	-0.062	0.441	-0.079	-0.602	0.361	0.062	-0.072	-0.481	-0.164	0.996	-0.097	0.487	-4.94	0.59	0.47	-0.015	0.435	-0.102	1.211	-0.08	0.018	-0.343	-0.203	-0.053	0.454	-1.584	0.517	-0.175	0.211	0.125	0.722	0.662	0.177	0.114	0.888	-0.177	-0.048	0.081	-1.117	-0.335	1.158	-0.082	0.252	-0.29	-0.481	0.767	0.259	-0.127	0.56	0.778	0.255	-0.064	-0.622	-0.234	-0.076	0.058	-0.074	0.099	0.118	0.332	0.37	0.595	0.101	-0.013	1.296	-0.188	0.992	0.196	0.298	-0.357	-1.002	-0.366	-0.068	-0.697	0.003	0.102	-0.401	0.336	0.008	0.003	-0.129	-0.076	-0.387	0.266	1.655	-0.304	1.771	0.427	0.717	0.05	-1.859	0.09	-0.333	-5.147	0.117	-0.144	1.176	-0.187	-0.416	-0.256	0.459	-0.416	-4.357	2.538	-0.303	-1.038	-0.255	1.481	-0.211	0.421	-0.205	0.165	-0.71	0.014	-0.103	-0.143	0.275	-0.001	0.001	0.212	-0.093	-2.279	-1.542	-0.53	-0.048	-0.093	0.834	1.138	-0.016	0.215	0.785	-0.25	-0.112	0.864	0.324	-0.315	-0.113	0.026	-0.87	-0.365	-0.071	0.792	-3.553	-0.625	0.685	-0.508	-0.635	0.112	1.209	-0.179	-0.012	-0.013	0.528	-0.022	-0.195	0.215	-0.266	-0.14	-0.429	0.497	-0.054	0.362	-0.968	0.451	-0.103	0.051	1.464	0.871	-3.179	-1.647	0.095	-0.292	-0.037	-0.144	-0.008	0.072	-0.533	0.244	-0.085	-0.643	0.311	0.51	-0.173	-0.169	-0.232	-0.149	0.071	-1.452	-0.564	-0.08	0.493	-0.763	0.441	0.475	-0.076	0.379	0.05	-0.724	-0.079	1.874	-0.106	-0.055	-2.473	-0.1	0.438	0.313	-0.076	-0.045	-0.184	2.695	-0.697	-0.628	-0.034	-0.443	-0.114	-0.008	-0.05	-0.025	1.188	-0.149	-1.16	0.102	-0.999	-0.114	-0.056	0.383	-0.657	-0.047	0.369	-0.984	0.026	-0.824	-0.348	-0.133	1.357	-0.406	0.227	0.087	-0.055	-0.831	-0.2	-1.17	-0.333	0.435	0.193
X52673	X48153	0.026	-0.212	-0.037	-0.479	-0.159	0.226	1.74	0.04	0.957	-0.106	0.126	0.519	0.717	0.019	0.637	-0.06	-0.279	-0.15	-0.223	-2.461	-0.222	1.186	-0.13	-5.367	-0.166	-0.546	-0.584	0.328	-0.412	0.734	0.354	0.153	-0.349	3.542	0.518	-0.573	-0.454	0.767	-1.3	1.052	-0.256	-0.497	0.833	-0.206	-0.05	1.506	-0.086	0.691	0.073	-0.35	2.116	0.642	0.121	-0.415	-0.019	-0.296	-0.699	-0.604	1.032	1.333	0.92	0.141	1.034	-0.11	0.007	0.317	-0.466	-0.266	-0.001	-2.937	0.002	0.029	0.049	2.207	-0.649	-0.082	0.188	-1.09	0.178	3.507	-0.004	-0.027	-3.848	-0.373	-0.484	-0.331	1.238	-1.291	-0.087	0.387	0.691	0.027	-0.846	3.122	0.217	0.38	3.02	0.572	-0.553	0.316	0.458	-0.625	-0.149	-0.053	0.606	0.247	1.475	-0.464	4.786	1.276	0.088	-0.439	0.367	0.192	-0.858	-0.236	0.49	-0.547	-0.057	-0.062	2.119	0.274	-0.411	2.354	-0.084	0.082	-0.594	0.011	1.029	-0.342	1.52	-0.585	-0.789	-0.359	-0.377	0.068	-0.019	-0.846	-0.005	0.355	-1.718	-0.578	-0.015	0.47	0.205	0.991	0.017	0.366	2.32	1.079	-0.218	0.401	-0.194	0.035	0.04	0.014	-0.499	-1.801	-0.384	0.024	0.783	-5.792	1.411	-0.236	-0.073	0.749	-1.402	0.413	-0.065	-0.137	-0.326	-0.078	-0.132	-0.884	-0.381	1.455	1.5	0.011	0.814	-0.342	-0.439	-0.512	0.12	-0.011	2.168	0.754	-0.55	0.008	-1.267	-0.311	-0.009	0.141	0.064	-0.439	1.929	0.198	-0.187	-0.865	-0.043	0.424	-1.478	1.203	0.183	0.199	1.183	-4.462	2.662	-0.598	0.255	-0.142	0.726	0.199	-1.444	0.008	-0.157	-0.765	-0.048	0.015	-0.743	-0.726	2.806	0.902	1.809	0.15	-3.237	0.038	-2.314	-0.323	0.328	-0.746	-0.17	0.072	-0.691	-0.124	-1.758	0.511	0.119	-1.653	1.21	1.047	0.511	-0.41	0.117	0.916	0.424	-0.789	-0.346	-0.196	1.694	-0.253	-0.022	-0.055	0.635	-0.018	0.773	0.908	-0.033	-5.267	0.486	-1.501	0.018	-0.029	-1.576	-0.861	0.301	-1.539	-0.704	-0.34	-0.856	-0.0	-1.019	-1.093	0.44	-0.225	1.372	-0.095	-0.003	0.767	0.687	0.519	-0.21	0.594	-1.128	0.314	-0.345	-0.177	0.513	-0.222	0.067	-0.347	0.117	0.64	-0.033	-2.068	-0.173	1.236	0.057	2.329	0.879	-0.177	0.018	0.121	-2.654	-0.058	1.754	-0.728	0.484	0.065	0.132	0.236	0.137	0.129	0.1	-0.088	0.007	0.631	-3.595	-1.01	0.273	0.133	0.603	0.161	-0.431	-0.326	-0.326	-0.994	-0.285	0.032	-0.296	-0.43	0.116	-0.429	0.494	-0.296	0.34	0.282	0.038	0.991	-1.792	0.114	1.946	1.385	0.003	0.02	-0.133	2.467	-0.623	-0.394	-0.239	0.275	-0.082	0.255	-0.251	0.086	0.94	0.078	2.786	1.575	-3.762	-0.115	0.036	-0.343	-1.677	-0.055	-0.523	-0.024	0.278	0.475	-0.322	0.053	-1.053	-0.896	0.089	-0.236	0.133	1.221	-0.023	-1.092	-0.68	0.266	-0.117
X52673	X1121	-0.389	0.101	-0.497	0.289	1.83	0.306	0.701	0.308	-0.481	0.263	0.765	-0.161	-0.119	0.441	0.435	0.297	0.459	0.332	0.384	-3.16	0.486	-1.714	0.551	3.442	-0.134	-1.41	0.876	0.217	0.234	2.857	0.766	0.29	0.356	4.489	-0.678	-0.043	-0.739	1.004	-0.727	-0.577	3.53	0.394	0.188	0.328	0.253	-2.918	0.636	1.115	0.163	0.548	1.311	-0.456	0.533	0.708	0.149	0.639	4.342	0.224	0.645	-1.931	0.585	-0.027	0.068	-0.219	0.117	-0.025	0.936	0.126	2.022	0.45	0.149	-0.147	0.447	-0.457	1.911	0.427	0.601	0.121	0.347	-0.708	0.245	1.043	-1.733	0.309	0.487	0.216	-0.331	-0.783	0.168	0.203	-0.238	0.134	0.088	0.231	0.144	0.536	-1.138	-0.045	0.016	0.436	0.591	0.451	0.371	0.264	-0.521	0.098	-0.118	0.169	0.141	-0.049	0.191	0.216	0.288	0.532	0.673	-0.39	-1.157	0.367	0.245	-0.058	0.234	-0.015	0.127	0.689	0.151	0.242	-3.136	0.222	-1.581	0.551	-0.162	0.696	0.101	0.449	-0.515	-0.197	0.142	0.215	0.234	0.352	-1.075	0.941	0.214	0.092	0.265	1.35	0.127	-0.129	1.404	-0.533	0.477	0.551	-0.726	0.321	0.839	0.25	0.312	1.769	0.345	0.251	-0.105	1.652	1.618	-0.352	0.423	0.508	-1.123	0.708	0.358	0.41	-1.587	0.112	0.324	0.478	0.491	0.511	1.208	0.175	-1.279	0.877	0.273	0.864	0.605	0.047	0.231	1.192	0.098	0.232	0.465	0.68	-0.728	0.19	-0.194	0.592	0.641	0.93	0.152	0.445	0.408	0.448	1.868	-0.13	0.358	0.412	0.282	0.445	-0.014	0.196	-0.028	0.857	0.213	0.635	0.287	0.459	0.277	1.046	0.257	0.197	0.393	0.537	1.442	0.483	0.28	0.434	-0.24	-1.301	2.683	-1.06	-0.849	-0.914	0.64	0.343	-0.02	0.223	0.292	0.921	-1.043	1.335	1.758	-0.158	0.413	0.762	0.267	0.736	0.369	1.138	0.198	-0.455	-2.122	-0.674	0.206	-0.146	0.783	0.27	0.073	-0.176	0.243	3.204	0.355	0.437	0.197	0.252	0.008	1.565	0.214	0.028	0.029	0.309	0.503	-3.172	0.58	0.053	1.009	0.853	0.792	-0.073	0.255	-0.13	0.675	-1.898	0.401	-1.032	0.536	0.556	1.19	-0.253	1.682	0.013	0.208	1.147	0.299	-0.058	0.373	-2.771	0.748	0.655	0.264	-0.189	1.099	1.381	0.173	0.462	1.016	0.948	1.408	0.6	-0.432	0.462	0.142	-0.053	0.28	0.262	-0.822	0.399	0.249	0.588	1.267	2.327	0.011	0.294	0.258	0.15	-0.229	-0.023	0.652	-0.252	-0.149	0.115	-1.762	-0.247	0.196	0.134	0.406	-0.668	0.154	2.276	0.196	-0.583	1.57	0.238	1.177	-1.816	0.123	0.146	0.37	-0.283	1.085	0.546	0.027	1.18	0.29	0.693	0.354	0.196	-0.127	-0.407	-0.4	1.128	1.676	-0.209	0.049	-6.62	0.951	0.204	-0.085	0.62	-0.903	0.381	0.399	1.069	1.15	0.569	-0.563	-5.029	0.262	4.152	0.267	1.284	0.806	0.504	0.072
X52673	X57512	0.333	0.387	-0.147	0.62	0.875	0.385	0.426	0.389	-0.411	0.299	0.624	-0.679	0.881	0.445	0.811	0.337	0.434	0.535	0.333	0.642	0.537	-1.103	0.806	4.684	0.392	-1.726	0.817	0.09	0.25	0.675	-0.292	0.343	0.825	0.656	-0.719	-0.201	1.006	-0.743	1.554	0.49	2.386	0.405	0.813	0.168	0.188	-3.227	0.832	0.811	0.361	0.62	1.29	0.328	0.432	0.626	-0.074	0.622	4.195	0.304	-0.151	-2.284	0.264	0.263	0.29	0.062	0.121	0.038	-0.195	0.444	2.136	0.939	0.357	-0.073	0.416	-1.07	1.2	0.457	0.177	0.049	0.772	0.211	0.242	1.542	0.639	0.417	0.334	0.305	0.751	0.107	0.303	0.42	0.607	0.351	0.635	1.068	0.374	0.309	-0.465	0.159	0.449	0.46	0.248	0.505	0.459	0.37	-0.567	0.47	-0.502	0.071	-0.954	-0.089	0.317	0.288	0.385	0.623	0.728	0.396	-0.506	0.534	0.255	0.1	-0.149	0.17	0.607	1.492	0.111	0.073	-1.446	0.343	0.589	0.609	-0.621	0.692	0.274	0.463	0.304	-0.033	0.347	-0.086	0.132	0.175	0.567	1.336	0.371	0.383	0.604	1.103	0.234	0.01	1.114	-0.033	0.657	0.538	0.466	0.398	1.135	0.104	0.407	1.925	0.417	0.35	0.014	5.177	1.917	-0.459	0.473	0.325	0.649	-1.823	0.415	0.436	0.322	-0.04	0.405	0.341	0.492	0.741	-0.645	0.272	0.166	0.756	0.024	0.57	0.688	0.132	-1.177	1.214	0.413	0.125	0.275	0.738	-0.365	0.43	-0.047	0.91	-0.31	0.99	0.237	0.659	0.455	0.321	1.958	-0.581	0.627	0.371	0.135	5.223	-0.38	0.239	0.273	0.44	-0.089	0.407	0.556	0.403	0.269	1.158	0.242	0.303	0.368	0.627	1.185	0.985	0.771	0.839	2.473	0.259	1.302	0.107	-3.776	-0.109	0.54	0.039	0.916	0.489	0.797	0.644	0.137	1.417	1.0	0.133	-0.022	0.542	0.342	0.064	0.289	2.358	-0.358	-0.501	-1.956	0.368	-0.197	0.053	-0.382	0.357	-0.618	-0.245	-0.155	6.482	0.567	0.975	0.291	0.297	0.334	1.414	0.349	0.417	0.411	0.296	-0.467	0.351	0.91	0.874	-0.693	0.241	-1.43	-0.093	0.309	0.492	-0.086	0.467	0.574	-1.99	-0.365	0.571	0.908	0.119	1.302	0.72	0.082	0.475	0.386	-0.892	0.428	0.241	0.313	0.688	0.359	-2.134	1.126	0.412	0.35	0.442	1.876	0.644	1.063	0.246	0.96	-0.332	-0.171	-0.203	0.314	0.35	-0.248	0.456	0.299	-0.333	3.904	0.748	-0.071	0.278	-0.29	-0.141	0.02	-0.012	0.471	-0.681	0.607	1.358	0.212	0.48	0.13	0.287	0.386	-0.655	0.266	2.784	0.279	-1.329	1.871	0.125	1.227	-0.482	0.207	0.332	0.422	-1.09	0.504	0.242	-0.295	0.581	0.291	0.219	0.44	-0.521	-3.61	-1.442	-5.633	1.147	6.941	0.371	0.302	-3.049	1.578	0.328	-0.764	0.61	-0.246	0.247	0.435	0.546	0.79	0.102	-0.358	-0.506	0.012	0.124	0.421	1.064	0.745	0.245	0.216
X52673	X1302	0.118	0.183	0.094	0.265	0.599	0.048	1.515	0.152	0.696	0.164	0.206	0.235	-0.214	0.373	1.741	0.357	0.319	0.17	0.363	1.069	0.004	2.69	0.771	-1.454	-0.171	0.019	-0.172	0.147	0.211	0.89	1.055	-0.001	1.094	-0.887	-0.613	-0.704	-0.147	1.664	5.005	0.973	-1.739	0.204	0.215	-0.335	0.139	-2.131	0.595	-4.29	0.195	-0.787	-4.818	0.25	-0.148	1.0	-0.102	-0.014	5.48	-0.418	0.16	-1.783	1.464	0.119	0.704	0.193	0.132	0.101	-1.834	0.486	0.97	-5.446	0.275	0.364	-0.126	1.833	-0.182	0.171	-0.009	-1.058	0.598	1.693	0.148	1.468	-1.898	-0.257	0.087	0.079	-0.166	2.418	-1.426	0.29	-0.827	0.142	0.021	0.318	0.196	0.384	-0.571	0.4	-0.08	0.246	-0.215	0.034	0.243	0.181	-0.278	0.54	1.079	-0.023	3.396	0.548	0.223	-0.05	0.16	0.254	0.648	0.231	-0.453	0.107	0.124	0.444	0.467	0.138	0.696	1.303	0.284	0.152	-1.187	0.132	-1.218	0.498	-1.985	-0.468	-0.198	0.506	0.408	-0.729	0.086	0.636	0.128	0.231	-0.031	0.853	-0.016	1.234	0.487	-0.64	-0.049	0.74	-4.713	0.969	-0.483	-0.237	0.036	-0.062	1.168	0.123	-0.002	-0.321	-0.029	0.061	0.607	0.267	1.961	0.42	0.318	0.851	-1.491	1.084	0.224	0.236	0.174	0.062	0.177	0.188	0.001	2.263	0.674	0.051	1.307	-0.757	-0.09	-0.327	0.69	-0.02	-1.075	1.197	0.022	0.128	-1.383	0.876	-0.206	0.258	0.017	0.809	0.942	0.665	-0.447	-0.867	0.287	0.474	1.572	0.89	1.873	0.149	1.272	-2.746	0.261	-0.448	-0.156	-1.017	-0.252	0.63	0.351	-0.151	0.186	1.185	-0.055	-0.108	0.184	-0.531	3.094	0.245	0.101	-0.17	0.63	-0.378	2.946	0.311	-1.233	-2.327	0.163	0.112	-0.434	0.074	-0.607	0.468	0.665	-0.283	-3.075	0.727	-0.182	0.62	0.035	1.554	0.251	0.141	0.049	0.03	-0.643	0.117	0.145	0.214	-0.29	0.172	-1.345	0.496	-0.01	-0.531	-0.079	-0.061	0.103	0.142	0.644	-0.501	0.218	0.425	0.777	0.079	-0.01	1.178	-0.277	-0.539	-0.405	0.671	-1.347	-0.846	0.154	1.069	1.054	0.581	-0.553	-1.279	-0.839	-0.095	-2.958	0.342	1.629	0.442	0.092	0.789	0.148	0.27	0.206	1.924	-0.952	1.322	0.009	-1.82	1.112	0.311	0.084	0.058	-0.789	-1.292	-1.012	-1.339	0.014	-0.076	0.12	-0.237	0.235	0.314	-1.147	0.431	0.131	0.108	0.128	-0.008	0.15	0.105	0.98	0.06	0.514	1.182	0.636	-0.74	0.477	-1.351	0.058	0.392	-0.045	0.255	0.026	0.438	0.29	3.18	0.018	0.436	-0.269	0.026	1.992	1.087	0.143	0.112	0.316	0.246	0.634	0.454	0.009	0.825	0.276	0.685	-0.291	-0.102	2.697	0.631	2.058	1.128	2.25	0.13	0.252	0.445	0.043	0.193	-0.699	0.628	0.696	-0.73	0.025	0.76	-0.851	0.508	-2.606	0.32	-0.08	-0.889	0.137	0.651	-0.049	-0.084	0.382
X52673	X44878	-0.028	0.043	-0.718	0.404	-2.737	0.185	0.378	0.224	0.354	0.072	-0.15	-0.469	0.041	-0.327	0.809	-0.206	-0.024	-0.273	-0.288	0.249	0.338	-0.088	0.235	-0.707	0.182	-0.738	1.384	0.087	-0.83	-0.717	0.569	-0.168	1.601	0.288	0.501	-0.432	-4.969	1.086	0.478	-0.415	-0.086	-0.032	0.105	0.119	-0.018	1.836	-0.256	-0.37	0.108	-0.775	1.092	0.948	-0.043	0.938	0.163	0.544	4.515	-1.148	-0.098	0.077	0.191	-0.015	0.439	0.137	0.0	0.033	-1.747	1.049	0.227	0.899	0.167	0.03	-0.233	0.855	1.718	0.1	-0.803	-1.21	-0.575	1.441	0.095	-3.009	1.814	0.314	-0.026	0.024	0.056	1.886	-0.153	-0.035	-0.696	-0.013	0.124	-1.009	0.129	0.516	1.239	-0.009	0.468	-0.662	-0.219	-0.558	-0.08	0.01	0.172	0.335	-1.257	0.015	1.066	-1.414	0.105	-0.245	0.139	0.578	0.644	-0.149	1.327	-0.191	-0.013	-0.297	1.254	-0.122	1.316	2.506	0.316	0.012	0.716	-0.002	1.136	-1.499	1.072	0.012	0.117	0.182	-0.085	-0.59	0.008	0.373	0.005	0.02	0.531	1.282	0.07	0.502	0.199	1.731	0.045	0.444	0.681	-0.367	-0.658	-0.938	0.14	-0.068	-0.845	-0.008	0.263	1.143	-0.239	0.028	0.738	0.899	2.039	0.485	0.145	0.277	-0.789	0.403	0.088	0.37	-0.402	-0.015	-0.206	0.325	-0.21	1.34	-2.159	0.004	1.457	-2.544	-0.079	0.946	0.3	-0.104	0.578	-1.61	0.194	0.0	-1.906	0.309	-0.003	0.301	-0.292	1.163	1.375	-0.407	-0.083	-0.162	-0.078	0.184	-0.926	0.086	2.068	-0.28	0.017	-1.42	-0.506	0.313	0.314	0.518	-1.64	0.63	-0.595	0.168	0.047	-0.161	-0.122	0.018	-0.27	-0.527	2.092	-3.577	-0.215	0.47	-2.416	-0.064	-1.027	0.221	-0.654	-1.144	-1.622	0.138	2.132	0.109	-2.642	0.303	0.696	-2.485	1.734	-0.217	-0.284	-0.631	-0.003	-0.034	0.478	-0.219	-0.143	0.213	-0.021	0.368	-0.029	-0.106	-0.886	0.025	-0.747	0.817	-0.049	-7.88	0.624	-0.163	0.012	0.015	-2.369	0.597	0.005	-0.683	0.08	-0.055	-0.457	0.324	-0.707	0.15	0.09	-0.647	0.512	0.053	-0.02	-0.144	0.309	0.501	0.593	-1.766	0.722	0.242	-0.814	-0.254	1.734	0.101	0.102	-0.406	0.061	-0.05	0.169	-0.786	-0.645	0.339	-0.073	-0.349	-1.517	0.047	-0.007	0.514	-0.36	-1.592	2.652	0.024	1.053	-0.021	0.067	0.192	0.088	0.208	-1.176	0.06	0.004	1.218	2.53	-1.769	0.037	-0.055	-0.657	0.006	-0.15	0.036	0.659	-0.375	0.491	-2.855	-0.45	0.198	0.332	0.244	0.405	1.233	-0.065	2.21	0.051	0.987	1.415	-0.078	0.504	-0.627	-0.008	0.019	0.124	-1.0	-0.683	-0.042	-0.698	-0.328	0.135	-0.098	-0.066	0.149	2.083	-0.337	1.795	-0.102	-2.012	-0.117	0.469	-1.074	-2.52	0.126	-0.51	0.491	-0.401	-1.126	-0.055	-0.221	0.897	-0.051	-0.242	0.05	0.113	2.632	-0.231	-0.116	-0.637	0.575	-0.09
X52673	X18374	0.175	-0.274	0.572	1.1	1.265	0.063	3.693	0.179	1.446	0.19	0.275	-0.109	0.439	0.387	0.825	0.333	0.272	0.255	0.318	0.993	0.267	1.318	0.835	-0.267	-0.642	-0.841	0.503	0.137	0.367	-0.216	0.2	0.413	0.889	-0.599	0.247	-1.264	1.347	0.58	3.81	0.681	-2.104	0.096	-0.201	0.125	0.08	-2.442	0.827	-1.567	0.154	-0.043	-7.343	0.373	0.003	0.447	0.168	-0.557	2.912	-0.209	1.329	0.825	0.762	0.302	0.668	0.257	0.153	0.292	-1.643	1.017	0.898	-3.547	0.249	0.374	0.038	4.636	0.045	-0.046	-0.167	-0.775	0.247	2.111	0.186	1.223	-2.547	-0.225	-0.021	0.095	0.586	1.823	-0.533	0.266	0.461	0.169	0.262	-0.301	0.227	0.118	-0.609	0.49	0.207	0.061	-0.201	0.467	0.169	0.168	-0.658	0.502	0.701	-0.072	1.25	1.436	0.23	-0.172	0.134	0.786	0.938	-0.101	-0.002	0.063	0.084	0.193	-0.574	0.278	0.35	1.529	0.33	-0.119	-0.09	0.174	-1.814	0.559	0.123	-0.005	-0.211	0.64	0.643	-0.259	0.131	0.735	0.175	-0.064	0.654	0.82	-0.103	0.895	-0.054	-0.936	-0.099	0.621	-2.361	1.209	0.035	0.39	1.315	0.16	1.056	0.175	0.329	0.569	0.118	0.169	0.544	2.071	1.549	0.568	0.357	0.859	0.254	1.53	0.279	0.245	0.788	0.253	0.278	0.343	-0.158	1.114	3.083	0.059	1.672	-1.968	0.081	-0.614	0.676	0.032	-0.635	-0.329	0.416	-0.19	-1.44	0.984	0.023	0.133	-0.054	0.943	1.698	0.621	-0.178	-0.499	0.214	0.477	-0.497	0.424	1.798	0.536	1.266	-3.23	-0.27	-0.307	0.444	-0.516	-0.571	0.677	0.584	0.051	0.186	0.9	-0.084	0.101	0.411	0.147	1.636	-0.824	1.265	-0.252	-0.186	-0.116	-1.388	0.401	-0.894	-0.527	-0.239	0.03	0.167	-0.175	-0.713	0.132	0.562	-0.423	-1.274	0.571	-0.487	-0.398	0.116	1.074	0.213	-0.134	-0.054	-0.032	-0.392	0.3	0.159	0.227	0.322	0.204	0.033	0.666	0.029	-1.185	-0.169	0.85	0.179	0.145	0.345	-0.05	0.207	1.078	0.896	-0.278	-0.085	1.39	-0.762	-0.327	0.094	0.767	-2.926	-0.738	0.079	0.461	0.786	0.622	0.238	-0.9	-1.247	-0.961	-0.941	0.287	1.121	0.423	0.158	0.29	-0.082	0.395	-0.037	1.019	-1.502	1.16	0.116	-1.803	-0.07	0.362	0.183	-0.053	-1.192	-1.69	-0.469	-0.672	0.485	-0.996	0.185	0.083	0.249	0.354	-1.332	0.441	0.159	-0.009	3.027	1.456	0.285	0.21	0.8	-0.121	0.367	0.609	0.854	-0.138	0.777	0.329	0.718	0.527	-0.07	0.553	0.038	0.485	0.235	2.967	-0.071	0.608	-0.95	-0.017	1.113	1.043	0.169	0.131	0.337	-0.853	0.597	0.434	0.119	0.605	0.278	0.923	-0.366	0.197	2.406	0.413	-1.527	0.159	1.097	-0.262	0.252	0.801	-0.23	0.217	0.01	0.409	0.998	-0.602	-0.013	0.406	-0.515	0.205	-3.248	0.467	0.115	-2.071	0.152	1.222	-0.134	0.083	0.393
X52673	X40685	-0.005	0.014	-0.102	0.282	-0.866	0.094	0.216	0.3	0.428	0.138	0.237	-0.164	-0.494	0.41	0.94	0.332	0.476	0.36	0.293	1.066	0.448	0.553	0.222	-1.705	0.401	-0.633	-0.127	-0.479	0.512	0.987	0.078	0.022	-0.069	-0.885	0.011	0.313	-0.415	-0.923	0.958	-1.097	-0.534	0.335	0.61	-1.142	0.229	-0.111	-0.677	0.27	0.255	0.477	-3.379	-0.169	0.511	0.555	0.261	0.258	1.107	0.448	-0.253	-1.07	0.215	-0.02	-0.475	0.305	0.21	0.111	-0.275	0.245	2.919	-1.712	0.147	0.042	0.215	-0.534	0.807	0.118	0.402	0.041	0.171	3.33	-0.016	1.298	0.639	0.223	0.608	0.282	-0.066	0.093	-1.218	0.059	-0.66	0.23	0.679	-0.334	0.205	0.027	-1.684	-0.04	0.255	0.09	-0.124	0.35	0.346	0.273	-0.711	0.325	1.777	0.444	0.645	0.975	0.078	0.171	0.279	0.123	0.95	0.359	-0.664	0.293	0.248	-0.213	-1.027	0.203	0.73	-1.837	0.371	-1.358	0.202	0.216	-1.187	0.321	-0.865	0.588	0.469	0.068	0.648	-0.39	0.138	0.394	0.241	-0.106	0.291	0.879	0.269	-0.093	0.174	0.574	0.09	-0.404	-1.163	0.82	0.823	0.523	1.257	0.313	1.151	0.238	0.188	0.146	0.318	0.196	-0.347	4.802	0.48	0.448	0.449	-0.057	1.08	0.265	0.35	0.558	0.855	0.292	0.337	0.746	0.685	0.602	-1.245	0.166	0.523	1.121	0.466	1.511	0.495	0.038	0.488	1.318	0.483	0.221	-0.028	0.635	0.166	0.36	-0.165	0.86	0.201	-0.679	-0.103	0.553	0.404	0.352	0.774	-0.781	1.761	-0.125	0.542	-0.227	-0.822	0.294	-0.488	0.637	0.606	0.681	0.632	0.531	0.243	1.151	0.253	0.241	0.437	0.847	0.909	0.732	0.727	-0.352	0.599	0.16	-0.739	-2.766	-1.768	0.745	-0.06	-0.342	0.579	0.331	1.893	-0.569	-0.312	1.048	-1.34	1.442	-0.909	0.086	-0.302	1.403	0.169	1.976	0.315	0.315	-0.394	0.381	0.246	0.284	0.418	0.261	0.151	-0.031	0.13	-0.249	0.746	-0.004	0.234	-0.002	0.636	0.774	0.255	0.447	0.97	0.322	0.662	0.911	0.366	0.728	-0.272	0.611	-1.993	0.205	0.165	0.461	0.477	0.209	0.569	-0.915	0.399	-0.11	1.519	0.257	-1.325	0.36	0.08	0.451	0.232	-0.178	0.335	-0.502	0.372	-0.684	-0.631	-0.644	0.866	0.991	0.046	0.389	3.248	0.878	-1.078	0.395	0.113	0.185	-0.01	-0.017	0.131	0.387	-0.268	0.445	0.132	-0.508	5.267	0.203	0.267	0.296	0.144	0.096	0.51	0.403	0.634	-0.221	0.837	1.601	0.278	-0.814	0.191	0.344	0.376	-0.71	0.291	1.935	0.091	0.436	1.287	0.212	1.319	0.232	0.154	0.155	0.373	-0.392	1.323	0.521	0.396	0.954	0.158	0.624	0.384	0.151	-1.473	0.108	-2.659	-0.893	8.278	-0.995	0.236	-0.66	2.058	0.268	0.582	0.485	0.111	-1.597	0.33	0.594	0.602	0.425	0.2	0.207	0.079	1.646	0.227	-0.005	0.643	0.283	0.375
X52673	X46144	-0.008	-0.12	-0.293	1.325	-0.543	0.064	-1.008	-0.092	-0.135	0.027	-0.616	-0.408	-0.207	-0.095	-1.595	0.104	0.186	-0.506	-0.217	1.103	-0.261	0.719	-0.498	-3.925	-0.06	-0.044	1.02	-0.167	-0.797	-0.416	0.048	-0.303	-0.033	-2.041	0.293	0.039	-2.114	-0.847	5.047	-1.655	-1.105	0.004	-0.378	0.177	-0.01	-2.83	-0.097	-1.278	0.048	-0.023	1.676	-0.318	0.133	-0.134	0.122	0.303	6.032	0.191	-1.179	-0.146	-0.368	-0.082	-0.313	0.107	0.002	-0.192	0.786	0.05	-0.246	2.427	0.382	-0.361	0.175	1.737	1.264	-0.146	-0.697	0.134	-0.19	-1.153	-0.014	1.613	-1.656	-0.032	0.019	-0.054	-0.362	0.157	0.179	-0.118	0.063	0.01	-0.434	-1.211	0.111	-0.238	1.293	0.298	1.374	-0.092	-0.382	0.313	1.342	-0.086	-0.615	0.408	-1.205	0.161	-0.931	-0.669	0.6	-0.05	-0.091	-0.109	1.134	0.119	-0.563	-0.311	0.071	-0.695	-0.364	-0.221	0.33	1.187	0.245	0.027	0.115	0.007	3.382	0.188	-0.605	-1.658	-0.114	-0.045	0.431	0.607	0.003	0.136	-0.002	-0.62	0.585	0.769	-0.065	0.056	0.559	0.768	0.073	0.196	2.015	0.59	-0.002	0.452	-1.094	0.233	-3.768	0.005	-0.212	-0.455	-0.035	0.02	0.578	2.633	1.354	-0.415	0.384	-1.171	0.842	-3.818	-0.082	0.324	-0.042	-0.106	0.093	-0.061	-0.464	-1.756	-1.221	-0.006	-0.616	-1.345	-0.396	-3.57	0.391	-0.04	0.037	-0.778	0.248	0.001	-0.382	0.499	-0.002	0.324	-0.234	0.697	0.372	0.024	0.021	-0.631	-0.22	0.332	0.087	-0.441	0.582	-0.808	0.3	-1.721	-0.95	0.347	0.494	0.414	-2.27	0.496	0.359	0.168	0.108	0.482	0.07	-0.016	0.162	1.237	1.735	0.084	1.382	0.441	1.695	0.164	-2.12	-0.14	-0.545	-1.514	-0.214	-0.142	1.528	-0.027	-0.24	-0.816	0.451	-0.714	1.08	3.214	0.218	0.111	-0.107	0.124	-0.106	4.414	-0.08	0.204	-0.844	-0.01	0.012	-0.005	-2.481	0.091	0.35	0.268	-0.0	1.838	-1.533	-0.286	-0.087	-0.02	-0.21	0.063	0.063	0.501	0.065	-0.06	-0.441	0.825	0.681	-0.297	-0.714	0.048	0.772	-0.146	0.0	0.564	0.303	0.153	0.837	-0.553	-0.587	-0.178	1.397	-0.11	-0.522	0.326	-0.022	-1.339	-0.047	-0.055	-0.229	1.174	0.377	-0.195	0.026	0.828	0.174	-0.359	-0.014	0.296	-0.838	-1.557	1.291	0.629	-1.021	-0.456	0.218	0.043	-0.32	0.208	0.209	0.291	0.005	-0.422	-0.23	0.432	-0.087	0.131	-0.308	-0.091	-0.015	0.234	0.009	-0.038	-0.504	-0.92	0.23	0.226	0.589	-0.385	0.302	-0.561	0.085	-0.439	-0.02	0.031	-0.404	-0.07	0.731	0.175	-0.01	0.055	0.189	0.374	0.46	-0.362	-1.687	-0.446	0.71	0.408	0.08	0.03	0.741	0.477	-0.519	0.148	2.742	-0.092	0.7	-0.882	1.798	0.12	0.276	0.536	-2.153	-0.077	0.14	0.422	1.105	-0.145	-1.49	0.227	0.06	-1.357	-0.11	0.35	0.624	0.572	0.024
X52673	X48429	0.074	-0.661	-0.236	0.124	-0.855	0.125	-1.41	-0.56	2.046	0.075	0.588	0.675	0.553	-0.05	0.712	-0.626	0.292	0.365	0.297	0.301	0.204	0.848	0.012	-3.063	-0.086	1.685	0.525	0.271	0.482	2.166	0.04	-0.231	-0.311	1.215	0.275	0.117	1.551	-0.467	2.978	-0.929	-1.429	-1.24	1.384	0.301	0.018	3.416	-0.432	2.711	0.219	0.271	-3.89	0.511	0.444	0.076	0.024	-0.061	-2.295	0.043	2.605	3.843	-0.489	-0.137	-0.509	-0.135	0.019	0.168	-0.629	1.212	2.738	0.58	-0.124	0.478	0.287	3.65	-0.725	0.147	0.357	-0.56	0.228	-1.09	0.098	-1.341	2.647	-0.042	0.524	-0.131	-0.406	-1.202	-0.07	-0.167	-0.009	0.073	-0.024	-0.977	0.171	-0.104	-0.829	-1.467	0.093	0.264	-0.301	-2.348	0.614	0.017	0.263	0.286	1.815	-0.714	-1.566	-0.604	0.235	-0.095	0.012	-0.378	1.159	0.124	1.056	-0.088	-0.09	-0.39	-0.427	0.494	-0.313	0.945	-0.156	0.11	0.912	0.08	4.889	-0.687	0.773	0.653	0.854	0.108	-0.052	-1.15	0.087	0.233	-0.024	0.428	-1.167	0.732	0.17	-0.415	1.447	0.053	0.071	0.031	-2.494	-1.105	0.651	0.25	1.188	0.199	-5.084	0.087	0.633	-0.324	0.046	0.087	0.048	-0.514	1.355	0.096	-0.412	0.542	-1.436	1.139	-0.09	0.418	0.9	0.123	0.11	0.734	0.393	-0.603	1.529	-0.331	1.127	-1.247	0.29	-0.447	-1.151	0.004	-0.493	0.658	0.151	-0.101	-0.623	0.202	0.068	0.399	0.152	-0.367	0.184	0.351	-0.061	0.119	0.302	-1.276	-1.062	-0.05	1.334	-1.263	-1.009	-2.12	0.263	-0.255	-0.425	0.784	0.706	0.384	0.547	0.441	0.138	-0.095	0.061	0.073	0.472	-0.422	1.44	-0.304	-1.251	-1.308	-1.48	0.23	-0.272	-0.079	-1.438	1.014	0.332	0.154	-0.477	0.497	-0.941	-1.494	-0.09	0.199	1.038	-0.508	0.327	0.42	0.206	-0.715	0.034	-1.225	0.13	-0.123	-1.448	0.288	0.09	-0.096	1.023	-0.071	0.789	0.561	0.041	-3.468	0.648	-0.962	0.093	0.035	-0.896	1.102	0.217	-0.02	0.749	-0.104	0.642	0.079	0.583	-0.574	-1.177	0.305	1.991	0.22	0.11	0.659	-0.416	0.543	0.659	-0.367	0.426	0.482	0.607	-0.304	1.13	0.609	-0.057	0.916	0.042	-0.814	-0.233	1.07	0.176	0.78	0.126	-1.424	0.815	0.963	-0.001	0.305	-1.097	0.855	0.765	-0.089	0.545	0.416	0.13	-0.137	0.012	0.234	0.758	0.33	0.076	-0.701	1.294	-2.452	-0.153	-0.124	-0.645	-0.034	-0.319	-0.326	0.197	0.502	0.618	1.174	0.69	-0.837	-0.198	0.402	0.109	-0.037	0.224	0.345	-0.005	-0.958	1.19	0.064	1.049	0.847	0.038	0.091	0.214	0.509	0.891	-0.543	0.04	-0.014	0.076	-1.098	-0.188	0.166	-0.935	0.221	2.729	0.889	-1.59	-0.14	-0.12	0.183	-0.96	0.164	0.678	0.16	0.783	0.39	0.318	0.557	1.468	-0.059	0.906	0.376	0.127	-0.971	-0.13	0.863	-0.505	0.37	-0.211
X52673	X15745	-0.058	-0.336	-1.27	1.294	-2.293	-0.307	-0.036	0.061	0.202	-0.008	0.249	0.362	-0.207	-0.331	1.797	0.061	-0.171	-0.923	0.194	-0.295	0.072	1.278	0.535	-1.127	-0.291	3.482	-0.611	-0.328	0.456	0.459	-0.281	-0.156	-0.308	1.099	-0.574	0.591	-0.652	0.418	-1.543	1.635	-0.806	-0.131	-1.044	0.389	0.076	0.409	-2.771	1.717	-0.124	0.436	1.782	-0.462	0.352	1.068	-0.023	0.185	-0.369	0.25	1.089	0.778	-0.115	-0.139	-0.359	0.158	0.014	0.301	-0.294	-0.269	-0.471	1.01	0.169	0.506	0.259	1.551	0.034	-0.768	-0.175	0.087	-1.226	1.079	0.025	-3.373	-4.117	-0.402	0.418	0.077	1.949	-2.523	0.372	-0.103	0.742	0.018	0.617	-2.035	-0.3	-0.736	-1.33	0.559	-0.219	0.081	-0.001	0.842	0.059	0.002	1.101	-0.073	-0.44	0.58	-1.29	-0.687	0.068	0.462	-0.007	-0.383	0.911	-0.095	-0.578	-0.23	0.082	-0.495	-0.324	0.456	0.963	-1.086	0.369	0.011	-0.343	0.04	-1.093	0.051	-2.599	1.153	0.802	1.066	-0.198	-1.401	0.06	0.383	-0.018	0.498	0.484	-0.617	0.027	-0.369	-0.371	1.09	0.026	0.382	1.443	-1.37	-0.508	0.134	0.614	0.206	1.374	0.064	0.312	0.354	-0.135	0.052	0.365	-1.048	0.358	0.19	0.272	0.359	-2.177	1.244	0.368	0.002	0.833	0.222	-0.091	-0.181	1.138	0.652	3.1	0.051	1.668	0.543	0.172	2.086	-1.436	0.115	0.722	-0.624	-0.452	0.059	0.323	0.239	0.029	0.268	0.13	0.718	-1.654	-2.193	-0.099	0.478	0.294	0.543	1.72	0.578	0.982	0.38	0.7	3.329	-1.384	-0.298	0.593	0.569	0.329	-0.592	-1.804	0.714	0.128	-1.001	0.096	0.066	-0.324	0.643	1.892	0.918	-2.699	-1.446	-3.444	-0.185	-1.79	0.397	-1.878	0.771	0.149	-0.031	-0.225	-0.031	2.553	0.538	0.326	2.602	1.28	-0.352	0.321	0.552	-0.472	-0.109	0.171	0.398	0.019	0.342	-1.493	0.108	0.076	0.204	0.531	0.136	0.451	0.306	0.046	-2.093	1.032	0.197	0.075	0.059	-0.319	0.68	0.177	0.114	0.548	0.284	0.454	0.548	0.479	0.628	0.11	-1.269	-1.692	0.025	0.074	0.811	0.854	-0.13	-0.695	1.047	-0.689	0.298	-0.959	-0.003	-1.007	-0.201	0.123	-0.449	0.066	0.173	-0.03	-0.032	0.026	0.418	-0.115	-0.659	0.454	0.97	-0.112	0.341	2.642	0.005	0.765	0.523	0.256	-0.028	-0.104	0.197	0.118	-0.806	0.992	-0.193	0.062	-0.57	3.102	1.017	0.022	0.366	-0.511	-0.012	0.248	0.583	0.947	0.351	-0.124	1.28	0.552	-0.159	-0.048	0.484	0.059	0.553	0.017	0.408	0.085	0.978	-0.232	-0.04	-0.818	-0.47	0.016	0.061	0.001	2.422	-0.211	-0.195	-0.76	0.127	0.268	-0.271	-0.313	0.111	-0.411	-0.279	-1.902	-0.587	1.159	0.191	0.249	0.404	1.302	0.043	0.257	0.268	0.424	-0.239	0.19	0.247	-1.449	-0.312	-0.529	0.181	0.027	2.288	-0.213	0.016	-0.34	-1.009	0.09
