## Supplementary Table 2 for "The metabolic role of vitamin D in children’s neurodevelopment: a network study": Supp_Table2_round.tsv (part 14 of 833)

metabol1	metabol2	210022	210411	377693	355142	210120	112679	137931	210363	317902	390916	210453	210532	210424	360136	310970	210815	210482	348694	210681	330758	210901	210787	210149	313385	210804	210371	318869	340741	172745	210359	190913	211583	357928	348222	211764	212094	398087	394248	167938	395879	212324	391357	211679	193953	147882	369979	211738	332494	136802	211772	212170	393546	311151	342115	316733	212865	162782	195177	381056	360191	112434	180498	176042	213216	390772	380231	379635	213620	156423	367309	351870	330450	179870	213151	167702	361897	213409	150976	336556	320845	357370	316307	348602	124601	169684	135715	386179	138370	137707	148719	389689	180147	331052	145294	316311	365263	320527	180175	191086	147404	170888	321275	213762	192958	348639	120514	213942	214470	214443	213581	213373	348349	132448	214323	329127	334515	369208	214750	133333	318766	340476	357130	174461	145944	187099	214979	154179	379140	394538	372915	164694	160506	142791	155991	214905	144613	114739	159307	118763	215346	331994	371126	175782	114718	152081	150591	113402	367062	354297	134121	383313	194468	128879	151441	157194	170315	180217	124297	215712	357218	130877	164383	335519	130444	327868	149982	349483	310303	389847	399652	216210	317607	390343	337986	181510	149026	311339	216688	136272	186018	142478	322579	361464	335542	151345	311736	381353	217576	145614	368481	368680	134719	391943	217569	317837	382021	217264	364863	116048	217451	125766	343696	187885	192530	217524	359736	344951	153415	343683	172853	186136	378048	330903	218116	314402	367015	363852	168540	218377	159213	191766	192357	361660	388576	144342	342655	192012	184592	312160	368531	210509	395544	155697	211045	322081	172709	212416	323334	363016	165934	323249	212297	113487	213069	345712	172296	322522	213534	338000	213263	338555	129893	168538	214685	140193	195469	125231	136716	184460	156992	148987	346619	159492	148075	153541	197542	179033	376863	142838	217595	315493	362046	386736	375300	212588	211857	210917	217728	177506	361907	347083	314867	216920	148372	337242	124923	342485	319370	380797	324990	351597	394540	347319	369038	356636	380462	173023	326992	196109	156985	358563	216070	332129	171894	378095	313482	314117	136498	217374	395206	138260	376761	380458	319701	324360	381471	343373	119085	330409	361035	213271	384149	174435	390549	385859	135432	215488	133643	328371	338966	370488	192255	388342	385483	349918	355951	325613	381369	373267	147692	341985	136031	188001	384718	333084	137027	313741	210300	324829	326410	136553	392671	341554	214732	218267	215670	215615	176251	398324	213957	157295	212018	314954	326202	390304	322960	154228	199898	186311	389810	344644	365575	393653	213523	123326	337532	211327	192744	166671	396429	215156
X52673	X53031	-0.043	0.17	-0.804	1.061	0.689	0.336	2.193	-0.357	-0.284	0.069	0.073	-0.578	0.911	-0.253	1.221	0.258	-0.358	0.558	0.242	1.265	0.45	-2.152	-0.064	-3.307	0.58	-1.645	0.919	0.038	-0.56	-1.578	-0.115	0.596	-0.763	-1.793	0.491	-0.643	-2.11	-1.01	4.313	-0.059	-1.864	0.415	0.899	-0.672	0.023	-3.118	-0.473	-2.074	-0.18	-0.851	2.0	-0.66	-1.179	-0.538	0.09	-0.121	5.92	-0.305	0.63	2.133	0.089	-0.259	0.33	0.173	-0.02	-0.241	0.669	0.578	-1.285	2.271	-0.048	-0.045	-0.256	-1.609	1.612	-0.279	-0.641	-0.96	-0.778	-1.446	-0.102	-0.576	0.298	-0.263	-0.585	0.066	0.341	2.583	-0.045	0.532	1.875	-0.049	0.95	0.303	0.127	-0.069	-1.917	0.365	0.113	-0.16	-0.557	-0.158	0.674	-0.044	-0.259	0.279	-1.721	-0.924	-2.198	-0.869	0.215	0.075	-0.302	0.633	-2.152	-0.129	1.771	0.302	0.044	-0.845	-0.925	-0.921	0.718	1.595	-0.316	0.009	-0.588	-0.005	1.917	0.537	-0.851	-0.315	0.284	0.263	-0.255	-0.046	0.058	-0.138	-0.024	-0.517	-0.052	1.167	0.526	0.186	1.455	1.468	-0.067	0.749	1.868	0.881	1.015	-1.132	-1.487	0.191	1.806	-0.008	0.118	0.984	-0.271	0.004	-0.413	-3.546	1.807	-0.658	0.329	0.56	1.391	-2.077	-0.348	0.425	-0.165	-0.197	0.22	0.171	-0.435	-0.527	-1.921	-0.042	1.518	-1.265	-0.657	-0.419	0.582	-0.044	-2.469	-1.883	-0.105	-0.036	-0.842	-0.403	-0.023	0.404	-0.283	0.812	1.296	-0.497	-0.363	-0.583	-0.584	-0.359	-1.004	0.445	1.643	-0.75	0.943	-2.789	-1.162	0.145	1.895	-0.819	-0.713	-0.29	-0.229	0.469	-0.131	-0.913	-0.108	-0.043	-0.588	0.321	1.917	0.961	-2.038	0.858	1.908	0.262	0.099	-0.294	-0.0	-0.643	-0.363	-0.076	1.398	0.338	-0.288	0.939	0.645	0.233	2.218	-0.029	0.332	0.892	-0.065	-0.835	-0.419	0.793	0.0	-0.084	0.919	0.306	-0.051	-0.037	-1.379	-0.049	-0.255	0.592	-0.025	-3.251	-0.224	0.381	0.02	-0.007	-1.038	-1.214	-0.108	0.29	-0.333	-0.09	-0.36	-0.149	0.887	-0.19	0.41	-0.438	-2.423	-0.219	0.053	-1.068	-0.134	-0.458	0.467	-0.876	-1.144	-0.251	1.368	-0.012	1.297	0.638	-0.014	-0.404	-0.027	0.41	0.256	0.088	-0.675	0.966	0.006	0.203	-0.599	-1.605	-0.04	0.358	-0.002	1.153	1.174	-0.385	-1.616	-0.714	-0.053	-0.038	-0.087	-0.088	0.25	0.004	-0.016	-0.852	-2.279	-1.515	-0.242	0.175	-0.763	-0.13	-0.057	-0.094	0.627	-0.725	0.678	0.244	0.77	0.868	-0.304	-0.114	0.312	-0.353	0.209	0.126	-0.077	-0.415	1.725	0.006	0.084	-0.05	-0.037	-0.03	-0.051	-1.128	1.158	-0.753	-0.734	1.013	-0.251	0.062	0.272	0.105	-1.578	0.446	-2.343	-0.438	1.057	0.018	0.167	0.22	0.255	-0.061	0.719	0.102	-0.501	-0.411	-0.136	0.777	0.228	-0.15	-0.775	-0.097	0.071	1.076	0.011	-0.29	0.022	0.502	0.067
X52673	X1124	-0.105	-0.593	-1.473	1.488	-1.758	-0.294	5.253	0.066	0.998	0.133	-0.464	0.626	0.681	0.21	1.762	0.019	0.143	-1.398	0.133	1.299	-0.577	3.226	0.406	1.187	0.712	-1.203	0.946	-0.224	-0.428	-1.046	-1.279	0.162	-0.3	-1.191	-0.497	0.503	1.54	-0.724	3.26	-0.866	-1.274	0.161	-0.82	-0.429	0.008	3.811	0.541	3.513	0.211	-0.752	0.956	-0.45	0.484	-0.038	0.151	-1.198	1.28	-0.025	-0.856	1.715	-0.201	-0.002	0.131	0.243	0.066	0.195	1.175	-0.269	-0.517	-2.455	0.305	-0.296	-0.636	-0.308	1.247	-0.08	-0.405	0.122	-0.909	0.096	0.123	-1.321	-4.086	-0.196	-1.206	0.115	1.015	-2.255	0.355	0.112	1.292	0.098	0.257	-2.316	0.037	-0.582	3.486	0.544	0.433	-0.594	-0.667	0.832	0.332	0.178	0.55	0.613	-2.82	0.606	3.73	0.048	0.125	0.41	0.152	0.87	-1.196	0.262	0.734	0.597	0.083	1.044	-0.4	0.33	0.187	1.281	0.423	-0.195	1.003	0.096	1.973	0.365	0.755	1.006	0.141	1.048	0.089	-0.191	-0.019	-0.901	0.013	-0.094	-0.183	-0.395	0.033	-0.059	1.086	0.501	0.108	-0.128	1.138	1.054	0.056	0.197	-0.992	0.135	-3.483	0.065	0.432	1.703	0.066	0.032	0.608	1.467	-0.388	-1.564	0.156	-1.018	-0.722	-1.283	0.35	0.451	-0.976	-0.089	0.246	0.989	0.798	-2.145	3.685	-0.025	1.057	-2.11	-0.551	1.61	-0.386	0.104	-3.88	0.368	0.513	-0.038	0.86	1.065	0.098	0.233	-0.14	-0.403	0.253	0.696	0.12	0.29	0.148	0.455	0.755	1.057	0.006	-0.166	-1.057	1.735	-1.569	-0.179	0.281	0.509	-2.462	-0.509	-0.09	0.711	-0.081	-0.565	0.109	0.098	-0.544	0.205	1.291	0.857	-4.652	-1.004	-2.293	0.213	-1.514	0.281	-0.941	0.018	0.263	0.085	0.696	0.036	0.321	-0.158	0.609	-0.054	-1.752	0.963	0.388	0.334	0.12	0.153	-0.336	0.459	0.04	0.179	-0.069	0.359	0.111	0.088	-1.081	0.146	0.315	0.294	0.088	-1.452	-0.051	0.53	0.099	0.078	-0.356	1.377	0.184	1.286	0.237	-0.254	0.681	0.948	0.592	1.387	-1.246	0.087	0.542	-0.246	0.108	0.537	0.408	0.438	0.336	-0.407	-0.975	-0.391	0.359	-0.101	1.158	0.352	0.058	-0.261	-0.02	0.175	0.168	0.776	-0.268	0.286	0.128	-0.118	0.041	-0.205	-0.042	0.318	2.447	-2.023	-1.406	-0.447	-0.466	-0.378	0.016	0.096	0.035	0.333	-0.657	0.142	0.085	1.105	-1.019	0.654	0.094	0.207	-0.075	0.083	-0.034	0.281	0.741	-0.288	0.444	0.681	0.351	0.587	0.197	0.32	0.388	-0.478	0.173	1.784	0.049	0.496	0.004	0.086	1.182	0.541	0.027	0.101	0.215	3.105	-0.222	-0.724	0.08	0.745	0.052	0.48	0.18	0.121	-0.888	-0.315	-0.874	0.368	-0.578	0.175	0.177	0.168	-0.274	0.14	0.638	0.365	-0.45	0.185	0.188	0.498	1.264	-0.076	0.012	0.127	0.134	-0.858	-0.179	-0.059	0.264	0.693	0.038
X52673	X1365	0.1	-0.106	-0.486	0.577	2.653	0.165	0.956	0.17	-0.235	0.142	0.754	-0.228	0.643	0.407	-0.05	0.272	0.386	0.219	0.364	-4.484	0.472	-1.606	0.939	1.765	-0.021	-1.862	0.974	0.244	-0.004	3.546	0.637	0.332	0.275	4.937	-1.608	0.325	-0.011	0.281	-0.431	-1.077	4.831	0.269	0.089	0.016	0.147	-1.862	0.256	-0.115	0.028	0.462	1.225	-0.141	0.317	0.772	0.021	0.578	5.989	0.054	0.398	-1.604	0.711	0.013	0.144	-0.431	0.111	-0.083	1.142	0.051	2.564	1.395	0.025	-0.205	0.311	-0.549	2.551	0.34	0.324	-0.529	0.1	-0.197	0.134	-0.221	-2.464	0.316	0.138	0.188	-0.427	-0.948	0.145	0.129	-0.236	0.096	0.037	0.205	-0.074	0.66	-1.516	-0.2	0.009	0.357	0.515	0.435	0.391	0.205	-0.778	0.2	-0.652	-0.162	-0.522	-0.481	0.086	0.12	0.114	0.259	0.42	-0.01	-1.011	0.359	-0.148	0.054	-0.031	-0.056	0.203	0.18	0.068	0.162	-4.349	0.118	-1.288	0.29	-0.836	0.641	0.274	0.534	0.147	-1.044	0.044	-0.092	0.142	0.157	-0.858	0.861	0.115	0.062	0.195	1.313	0.085	-0.002	0.88	-1.069	-0.01	0.344	-1.36	0.246	-0.403	0.131	-0.06	1.057	0.308	0.112	-0.601	1.163	1.736	-0.488	0.31	0.474	-1.92	0.357	0.289	0.173	-2.984	0.073	0.152	0.128	0.229	0.919	-0.692	0.102	-2.344	0.834	-0.114	0.423	0.475	0.035	0.087	1.248	-0.052	0.111	0.328	0.651	-0.319	0.155	-0.216	0.632	0.174	0.88	-0.052	0.002	0.348	0.294	1.627	0.077	-0.26	0.198	-0.252	-1.214	0.027	0.115	0.105	0.769	-0.61	0.611	0.115	0.369	0.191	0.677	0.149	0.084	0.144	0.669	0.881	-0.798	1.186	-0.024	0.412	-0.094	3.163	-0.093	-1.617	-1.481	0.648	0.171	-0.459	0.491	-0.956	1.183	-1.07	0.595	2.304	-0.48	0.305	1.028	0.146	-0.955	-0.0	1.415	0.292	-0.953	-2.153	0.026	0.117	-0.133	0.534	0.18	0.091	0.373	0.122	3.972	-0.015	-0.705	0.114	0.071	-0.909	1.64	0.043	0.22	-1.131	0.245	0.775	-1.445	0.44	-0.211	-0.194	0.875	-1.119	-0.097	0.142	-0.434	0.317	-0.262	0.309	-1.308	0.017	0.509	0.742	-0.321	1.604	0.013	0.005	1.279	0.244	0.434	0.294	-1.686	0.275	0.906	0.172	-0.505	0.618	1.199	0.041	0.416	0.03	0.858	1.33	0.306	-1.704	0.36	0.051	0.265	0.24	0.249	-1.526	0.348	0.129	-0.044	-0.252	1.783	-0.026	0.301	0.317	0.13	-0.266	0.047	0.78	-0.406	-0.95	0.832	-0.416	-0.914	-0.267	0.327	0.379	0.346	0.136	2.238	0.144	-0.849	1.305	0.048	0.818	-1.595	0.026	0.134	0.37	0.873	1.144	0.104	-0.002	1.227	0.136	0.874	0.225	-0.101	-0.567	-0.854	1.222	1.205	3.1	-0.064	-0.137	-2.282	-0.303	0.199	0.204	0.45	-1.645	0.231	0.361	1.079	1.778	0.531	-2.128	-2.028	0.172	3.314	0.043	1.358	-0.199	0.458	-0.081
X52673	X32418	0.123	-0.112	-0.778	0.431	2.093	0.126	0.983	0.191	-0.535	-0.052	0.761	0.012	0.513	0.392	-0.12	0.329	0.455	0.401	0.31	-3.108	0.498	-1.502	0.809	0.834	0.307	-2.177	0.845	0.252	0.11	3.817	0.845	0.405	0.491	4.323	-1.602	0.491	-0.213	-0.058	-1.5	-0.941	5.071	0.195	0.072	0.179	0.17	-3.616	0.127	1.307	0.005	0.581	1.897	-0.337	0.431	0.677	-0.096	0.679	3.887	0.245	0.236	-2.19	0.836	-0.113	-0.192	-0.493	0.159	-0.08	0.842	-0.013	1.769	1.595	0.099	-0.377	0.394	-0.82	1.134	0.337	0.293	0.065	0.289	0.043	0.172	1.08	-3.141	0.323	0.318	0.289	-0.417	-1.041	0.161	0.244	-0.459	0.095	0.138	0.317	-0.424	0.567	-1.906	-0.448	-0.028	0.4	0.559	0.603	0.42	0.143	-0.758	0.066	-0.502	-0.268	-1.464	-0.648	0.084	0.119	0.253	0.044	0.696	-0.056	-1.263	0.405	-0.435	0.024	-0.138	-0.377	0.145	-0.198	0.097	0.121	-2.882	0.142	-1.608	0.606	-2.258	0.733	-0.149	0.421	-0.085	-0.748	0.023	-0.268	0.141	0.115	-0.988	1.259	0.077	-0.101	0.026	1.44	0.091	-0.315	0.929	-1.414	-0.067	0.466	-1.042	0.267	-1.39	0.162	0.121	1.711	0.305	0.164	-0.66	1.37	1.996	-0.326	0.183	0.572	-1.605	0.178	0.322	0.144	-3.731	0.045	0.253	0.035	0.516	1.257	-1.643	0.075	-2.667	1.063	0.12	0.888	0.692	0.047	-0.415	1.492	-0.362	0.119	0.865	0.777	-0.607	0.081	-0.149	0.81	0.338	0.964	-0.117	-0.094	0.389	0.234	1.985	-0.157	0.095	0.168	-0.411	-0.008	0.096	0.102	0.121	0.915	-0.529	0.781	0.224	0.429	0.206	0.774	0.147	0.083	0.085	0.954	1.439	0.774	1.694	0.058	0.52	-0.01	3.308	-0.165	-1.351	-0.65	0.601	-0.044	-0.228	0.492	-0.848	0.927	-1.044	0.365	2.031	-0.283	0.067	0.967	0.035	-0.675	0.126	1.158	0.244	-0.981	-1.371	-0.026	0.142	-0.116	0.392	0.196	0.153	-0.149	0.146	3.816	0.205	0.004	0.164	0.141	-0.492	1.123	-0.134	0.021	-0.071	0.247	0.921	-1.177	0.22	-0.184	0.055	0.733	0.812	0.014	0.154	-0.216	0.567	-0.067	0.203	-0.963	0.181	0.478	0.405	-0.307	1.543	0.013	0.084	0.822	0.269	0.278	0.311	-1.281	0.32	0.677	0.186	-0.394	0.876	0.693	0.067	0.383	1.253	1.001	1.21	0.257	-1.83	0.403	0.175	0.287	0.247	0.099	-0.924	0.143	0.16	0.335	0.902	1.654	-0.064	0.299	0.204	0.194	-0.224	-0.735	0.832	0.229	-0.96	0.779	-0.585	-0.212	-0.093	0.209	0.371	-0.75	0.011	1.158	0.173	-0.973	0.209	0.025	1.384	-2.388	0.018	0.163	0.325	0.933	1.004	0.373	0.078	1.271	0.137	0.577	0.209	-0.107	-0.635	-0.715	4.814	0.93	3.416	-0.058	-0.191	-2.511	0.556	0.213	0.248	0.605	-1.289	0.149	0.371	0.948	1.356	0.553	-1.046	-1.896	0.183	2.955	0.133	1.298	0.07	0.514	-0.022
X52673	X48182	0.157	-0.471	0.055	0.517	0.417	0.046	-2.154	0.262	0.514	-0.014	0.69	0.148	-0.744	0.181	-0.974	0.333	0.446	0.313	0.171	-2.383	0.507	-2.167	0.698	0.529	0.607	-1.735	-0.168	0.238	-0.158	3.018	0.852	0.462	0.392	4.807	0.027	0.08	-0.386	0.818	-1.322	0.895	3.198	-0.073	0.166	0.268	0.138	-2.893	0.945	2.825	0.021	0.572	1.755	-0.575	0.644	0.437	0.184	0.489	2.099	-0.015	2.009	-1.561	0.652	0.069	0.401	-0.126	0.099	0.132	-0.525	-0.039	1.178	1.135	0.201	-0.216	0.347	-0.974	-0.687	0.036	0.104	-0.406	0.918	0.956	0.194	-0.123	-0.916	0.316	0.508	0.226	0.259	-1.023	-0.333	0.271	-0.131	0.182	0.235	0.977	-0.373	0.34	1.491	-0.015	0.158	0.347	0.801	0.327	0.386	-0.066	-0.334	0.109	1.306	-0.192	-0.768	-0.709	0.243	0.074	0.32	0.074	-0.178	-1.003	-0.416	0.18	0.135	0.011	1.057	-0.034	0.11	1.034	0.191	0.191	-0.985	0.095	-0.233	0.59	0.335	0.602	-0.087	-0.153	0.076	-0.822	0.181	-0.215	0.166	0.381	-1.405	1.018	0.216	0.76	-0.549	1.177	0.118	0.562	0.617	-0.266	-0.159	0.658	0.548	0.278	1.303	0.146	0.271	0.9	0.048	0.171	0.179	-2.042	2.48	0.303	0.141	-0.344	-0.303	0.029	0.306	0.419	0.197	0.007	0.144	0.106	0.752	0.819	-0.064	0.18	-0.093	0.894	0.643	0.995	0.703	0.162	0.694	0.967	-0.123	0.181	0.796	0.34	-1.008	0.083	-0.41	0.965	0.575	0.946	0.152	-0.481	0.277	0.202	2.241	0.022	0.998	0.571	0.399	-0.145	1.404	-0.103	0.196	0.739	0.49	0.707	-0.793	0.43	0.218	0.581	0.092	0.145	-0.309	0.639	2.411	1.094	-2.413	0.751	-1.477	-0.106	2.394	-1.945	0.206	0.244	0.305	0.267	0.54	0.473	-1.05	1.203	0.636	0.426	1.857	0.252	-0.864	1.042	0.194	1.191	0.29	2.067	0.149	0.336	2.357	-0.975	0.188	0.019	0.323	0.19	0.361	-1.04	0.104	1.686	0.926	-0.923	0.084	0.089	-0.683	0.069	-0.261	-0.781	-0.077	0.156	0.112	-4.228	0.475	-0.12	0.1	0.321	-0.414	0.25	0.132	0.032	0.486	0.046	0.714	-0.291	0.518	0.602	1.197	-0.573	1.369	0.082	0.207	-0.328	0.242	-0.652	0.329	-2.144	0.251	-0.157	0.148	0.244	1.05	0.111	0.107	0.429	-1.323	0.817	1.384	0.245	-1.391	0.356	0.164	0.291	0.25	-0.906	-0.649	0.145	0.146	1.308	2.655	0.126	-0.013	0.043	-0.397	0.205	-0.257	-3.112	0.753	-0.626	0.108	0.81	-0.19	-0.331	0.202	0.082	0.295	-0.699	0.154	2.564	0.188	0.133	1.083	0.177	1.396	-1.232	0.04	0.177	0.228	-1.22	0.812	0.805	0.354	0.986	-0.138	0.367	0.368	-0.002	-0.929	-0.158	-0.436	1.333	1.709	-0.001	0.115	-8.071	0.584	0.226	-0.013	0.556	-2.964	0.05	0.416	0.606	1.895	0.504	1.203	-2.537	0.2	2.134	0.253	0.546	0.078	0.129	-0.028
X52673	X57365	0.218	0.153	0.318	0.717	1.747	0.259	3.572	0.108	0.164	0.249	0.783	0.446	0.832	0.079	1.032	-0.398	0.25	0.314	0.032	-0.061	0.542	-1.412	0.674	-0.888	-0.859	-0.368	0.275	-0.451	-0.127	1.327	-0.66	-0.058	0.956	-0.956	-1.152	-0.203	3.026	-0.6	4.123	-1.375	2.347	0.423	0.468	-0.915	-0.431	-1.506	0.124	2.214	0.076	-0.016	-1.646	0.038	-0.451	0.239	-0.797	0.078	7.061	-0.226	1.395	-0.615	0.444	0.256	0.841	0.243	0.091	0.098	0.543	0.878	1.782	-0.315	0.25	0.0	-0.672	1.281	1.9	0.317	0.497	-0.745	0.393	0.124	-0.151	2.399	-0.654	0.255	-0.185	0.193	0.446	1.412	0.134	0.025	1.554	0.219	0.067	1.434	0.211	0.193	0.011	-0.34	0.27	0.293	0.112	0.618	0.347	0.219	0.126	0.416	0.834	0.312	0.264	0.692	0.099	0.064	0.192	0.77	0.891	0.347	-0.321	0.529	0.199	0.699	0.434	-0.066	0.577	1.248	0.396	0.234	-1.963	0.235	0.221	0.062	-0.169	0.361	0.499	0.669	0.509	-0.028	-0.164	-1.073	0.062	-0.396	0.326	1.093	0.083	0.694	1.047	-0.595	0.223	0.311	-1.082	0.027	0.184	-0.83	-0.299	0.171	1.453	0.168	0.205	1.024	0.284	0.207	0.198	1.017	2.442	-1.48	0.442	0.133	-1.229	-2.048	0.225	-0.384	0.349	-0.162	0.33	0.214	-0.084	1.089	-1.822	0.231	0.222	-0.029	-1.218	0.588	0.828	-0.233	-0.401	1.497	0.302	0.197	-0.552	0.251	0.221	0.075	-0.232	-0.177	0.451	0.892	0.122	-0.124	-0.027	-0.131	1.691	0.803	-0.251	0.668	-0.753	-0.883	-0.164	0.204	0.609	-0.303	-0.804	0.525	0.242	-0.371	0.262	1.011	0.241	0.235	-0.106	-1.208	1.821	0.284	2.702	0.386	3.878	0.357	1.493	0.217	-3.546	0.701	0.474	0.234	-0.461	0.412	-0.829	1.0	-0.131	-1.222	-2.651	-0.159	0.32	-0.024	0.23	-0.592	0.009	1.729	0.144	-0.303	-0.24	0.419	0.089	0.252	-0.003	0.243	0.558	0.823	0.23	2.863	0.606	-0.665	0.003	0.091	0.477	1.511	0.299	-0.958	0.459	-0.383	0.656	1.161	0.573	-0.485	-1.242	-0.421	-2.351	0.037	0.223	1.054	-0.092	0.66	0.738	-1.59	-1.583	0.244	1.013	-0.002	1.718	0.776	0.007	1.024	-0.036	0.475	0.326	1.224	0.691	1.188	0.251	-1.373	0.629	1.176	0.233	0.15	-0.348	0.267	0.25	-0.119	-0.138	-0.08	-0.039	0.18	0.292	0.418	-1.902	0.396	0.149	-0.791	-0.702	0.77	0.149	0.184	0.328	-0.382	0.293	0.725	0.767	-1.002	0.55	1.416	0.295	0.653	-0.313	0.188	0.395	0.154	0.327	2.362	0.23	0.19	2.087	0.091	1.929	0.359	0.084	0.197	0.364	0.591	0.52	-0.131	-0.724	0.98	0.244	0.718	0.082	-0.004	-1.872	-0.053	-2.693	0.756	3.212	0.227	0.282	0.088	0.515	0.27	0.226	0.652	0.765	0.513	0.153	0.757	-0.135	0.512	-0.438	0.41	0.249	-1.985	-0.126	0.501	-0.568	0.435	0.017
X52673	X33952	0.292	0.311	-0.183	0.71	1.331	0.157	-0.697	0.324	0.349	0.305	0.621	-0.065	0.701	0.358	0.289	0.36	0.426	0.511	0.188	-0.842	0.53	-2.024	0.829	3.512	0.448	-1.483	0.396	0.139	0.147	1.871	-0.052	0.482	0.98	2.169	-1.509	0.429	0.266	0.129	1.476	0.456	4.089	0.336	0.777	0.166	0.06	-1.508	0.844	1.704	0.25	0.57	0.795	0.597	0.214	0.668	-0.214	0.437	6.688	0.14	0.985	-2.403	0.638	0.279	0.363	0.018	0.12	-0.02	-0.28	0.604	2.36	0.214	0.317	-0.219	0.227	-0.803	1.485	0.423	0.328	-0.295	0.623	0.331	0.251	1.131	0.436	0.363	0.264	0.262	0.227	0.045	0.246	0.325	0.164	0.295	0.72	0.915	0.15	0.344	0.045	0.174	0.458	0.415	0.601	0.586	0.325	0.017	-0.477	0.481	-0.684	0.046	-0.795	-1.272	0.352	0.407	0.337	0.552	-0.073	0.036	-0.614	0.523	0.223	0.313	0.605	0.173	0.627	1.139	0.26	0.099	-2.198	0.224	0.255	0.522	-1.628	0.726	0.449	0.453	0.417	-0.538	0.253	-0.188	0.208	-0.105	-0.036	1.23	0.09	0.638	0.558	1.609	0.157	0.5	-0.181	-0.319	0.405	0.329	0.026	0.353	0.858	-0.12	0.391	1.885	0.231	0.298	-0.649	4.739	2.009	-0.485	0.42	-0.034	-0.187	-1.775	0.383	0.428	-0.051	-0.09	0.067	0.754	0.446	1.09	-1.243	0.215	-0.092	0.568	0.244	0.475	0.636	0.128	-1.998	1.071	0.341	0.111	0.435	0.702	-0.259	0.262	-0.201	0.928	-1.126	1.027	0.264	-0.102	0.426	0.25	2.142	-0.036	0.549	0.289	-0.659	0.45	0.182	0.13	0.149	0.675	-0.374	0.713	-0.052	0.434	0.232	1.012	0.225	0.185	-0.138	0.641	0.152	-0.471	-0.529	0.836	2.13	0.277	2.014	-0.359	-2.631	0.009	0.575	0.199	0.825	0.444	-1.537	1.074	0.539	1.493	1.03	-0.538	-0.236	1.129	0.34	-0.267	0.164	2.693	-0.159	0.235	0.379	-0.281	0.134	-0.161	0.222	0.311	0.086	-0.385	0.067	7.357	0.589	-0.868	0.283	0.091	-0.372	1.588	0.214	0.374	0.194	0.258	0.528	-1.47	0.976	0.587	-0.617	0.505	-2.15	0.109	0.287	0.527	-0.284	0.32	0.651	-1.22	0.263	0.42	1.436	-0.477	1.563	0.762	0.077	0.765	0.245	-0.127	0.357	-0.255	0.389	0.557	0.287	-1.614	0.664	1.078	0.291	0.44	0.814	1.108	1.166	0.161	-1.737	0.389	0.119	0.336	0.313	0.148	-1.587	0.458	0.047	0.041	1.917	0.563	-0.264	-0.092	-0.449	-0.067	-0.156	-0.06	0.784	-0.817	0.551	1.643	0.703	0.312	0.032	0.434	0.373	0.266	0.301	2.693	0.293	-0.823	1.933	-0.034	1.13	-0.467	0.031	0.249	0.351	-0.561	1.156	0.404	0.119	0.958	-0.033	0.713	0.407	-0.22	-2.482	-0.887	-2.985	1.255	5.583	0.304	0.238	-6.959	0.484	0.07	-0.043	0.615	-0.501	0.095	0.441	0.983	1.971	0.439	-0.042	-0.994	-0.091	0.416	0.376	0.957	0.497	0.362	0.044
X52673	X31536	-0.006	0.15	0.033	0.277	-1.3	0.018	0.86	0.138	-0.012	0.086	-0.581	-0.326	0.222	-0.708	0.227	-0.314	-0.711	0.211	-0.291	1.313	0.021	4.195	-0.217	-3.857	-0.15	1.344	-0.041	-0.028	0.082	-0.947	-0.224	0.192	-0.793	-1.97	0.346	0.298	-0.523	-0.719	2.334	1.065	-2.054	-0.144	-0.149	0.187	0.045	-0.517	-1.904	2.979	0.069	0.124	0.063	1.499	-1.022	-0.306	0.125	0.156	0.224	0.162	-1.305	3.269	-0.179	0.013	-0.104	0.125	0.024	0.023	-0.736	0.811	-0.567	2.269	0.079	0.568	-0.016	4.828	-1.524	0.361	0.247	0.642	-0.192	-0.987	-0.067	-2.169	1.656	-0.249	-0.59	-0.104	-0.441	0.858	0.044	-0.152	-0.609	0.005	-0.509	-0.578	0.155	1.045	-0.47	0.338	0.103	-0.84	-0.566	0.365	-0.166	-0.137	-0.539	0.508	-1.885	0.424	-1.313	-0.301	0.128	-0.211	0.267	0.441	-0.092	0.294	-0.105	-0.058	-0.233	-0.174	-0.972	-0.113	0.683	0.45	-0.038	0.02	1.072	0.017	1.789	0.586	-3.75	0.094	-0.312	0.574	0.481	0.404	0.03	-0.041	0.014	-0.38	0.792	-0.51	0.106	0.019	0.125	0.631	0.028	0.62	1.892	0.934	1.068	0.584	-2.976	0.039	0.442	0.02	-0.139	-0.084	0.03	0.035	0.056	-0.27	-0.13	-1.837	0.374	0.408	1.1	0.423	-0.215	0.14	-0.011	-0.097	0.136	-0.076	-0.289	-2.703	0.774	0.028	0.941	-1.498	-0.889	0.582	-0.514	-0.055	1.093	1.634	0.361	0.024	-0.702	-1.338	0.006	0.318	0.004	-0.099	0.706	-0.163	-0.356	0.096	0.167	-0.147	0.397	-0.252	1.679	0.338	0.126	-1.938	-0.057	-0.226	0.329	-1.314	0.286	-0.144	-0.24	0.087	0.096	0.382	-0.084	0.026	-0.217	1.173	-1.785	-1.039	2.114	0.364	5.218	0.285	-2.428	0.334	-0.746	0.305	0.288	-0.129	0.247	-0.364	0.416	-0.556	0.248	-0.861	0.63	0.885	-0.062	-0.501	0.011	2.586	0.569	0.924	-0.231	0.043	0.993	0.128	-0.017	0.026	-0.648	0.128	0.437	0.643	0.019	-0.239	-0.701	0.168	0.048	0.05	-0.499	0.127	0.221	-0.131	0.555	-0.104	-0.677	1.114	0.771	0.198	-0.615	0.389	-1.438	0.157	0.085	0.618	0.079	0.611	0.447	-0.705	-0.899	0.336	0.693	0.207	-0.51	-0.191	-0.099	0.389	-0.202	-0.376	-0.005	-1.251	-0.243	-0.116	-0.076	1.593	0.838	-0.803	0.01	0.154	2.344	-0.839	0.591	0.353	-0.398	-0.147	0.028	-0.149	0.129	0.347	-0.484	0.253	0.026	-0.892	-0.564	-0.05	0.054	-0.13	0.591	-0.108	0.27	-1.341	-3.188	0.379	0.413	-0.25	0.271	0.429	0.143	0.289	0.264	1.012	0.024	1.613	-0.051	0.426	1.757	0.143	-0.068	0.527	0.002	0.017	0.158	-1.285	-0.704	-0.728	-0.144	0.766	-0.007	-3.164	0.079	0.158	1.803	0.7	-1.58	1.102	0.482	0.046	0.177	0.959	0.821	0.103	0.17	-0.289	0.454	0.193	-0.097	-0.875	1.087	-2.539	-1.999	0.502	0.062	-1.669	-0.029	-0.859	0.17	-0.317	0.266
X52673	X40469	0.083	-0.269	1.977	0.644	0.726	-0.087	2.807	-0.02	1.409	0.104	0.099	0.794	-0.798	-0.132	-3.334	0.156	-0.25	0.121	-0.006	1.537	-0.356	-1.755	-0.024	1.0	0.592	0.761	0.55	0.02	-0.211	1.664	-1.477	0.581	0.533	0.184	0.053	-0.054	-1.449	0.29	1.52	-0.166	1.343	-0.24	0.492	-0.079	0.04	-0.433	0.54	0.616	-0.197	-0.518	1.779	0.176	-0.633	-0.144	0.146	0.399	-2.459	-0.614	0.448	4.26	-0.085	0.402	0.892	-0.155	-0.009	-0.005	-0.016	0.414	-1.129	1.95	-0.16	-0.578	0.133	-0.978	0.59	-0.28	0.638	-2.28	0.071	0.256	0.114	-2.951	1.87	0.048	0.192	-0.289	-0.827	1.525	0.26	-0.035	-0.033	0.081	-0.067	0.802	-0.215	-0.247	1.161	0.341	-0.154	0.076	0.804	0.057	-0.035	-0.0	0.163	-0.166	-0.376	0.499	-0.672	1.159	-0.257	0.278	-0.324	-0.391	-2.518	0.058	0.091	0.238	0.1	0.27	0.178	-0.177	-0.583	1.218	0.542	0.106	0.206	0.037	0.793	0.328	1.403	0.466	0.631	-0.544	-0.429	1.012	0.08	0.331	0.08	-0.883	0.636	1.581	0.022	0.502	0.416	-0.018	-0.017	-0.201	1.907	0.987	0.282	0.197	0.891	-0.303	1.004	0.054	0.286	-0.568	0.232	0.083	-0.492	2.401	0.906	0.095	-0.044	0.222	-1.474	0.384	-0.533	-1.491	-1.541	0.037	0.034	0.562	0.098	1.62	-0.564	0.021	0.921	-3.289	0.614	0.517	0.792	-0.148	-0.401	-1.371	-0.432	0.069	0.505	-0.147	0.072	-0.544	0.182	0.376	-2.067	-4.571	-0.252	-0.286	0.06	0.184	-0.272	1.006	-0.369	0.123	-0.697	-5.349	1.096	0.63	1.502	0.561	0.536	-0.5	-0.054	-0.24	0.109	-0.487	-0.052	0.025	0.328	-1.604	1.117	-1.316	-0.318	0.366	0.565	0.261	1.769	0.143	-1.799	0.915	-0.654	-0.14	1.108	-0.04	0.152	0.0	0.716	-1.238	-0.163	1.187	-0.391	0.817	0.115	-0.454	0.153	0.421	0.049	-1.292	-0.099	0.412	0.089	0.057	0.854	0.015	0.291	-0.073	0.062	2.408	-0.782	-0.776	0.057	0.072	-0.996	0.98	0.259	-1.186	0.975	0.034	-0.778	0.77	0.799	-0.545	0.191	0.513	-2.993	0.152	0.099	-0.101	0.692	0.062	0.68	-0.045	1.08	0.155	-1.843	0.128	1.5	0.173	0.089	1.102	0.152	-0.284	-0.023	0.987	0.391	-0.151	0.124	-0.327	0.719	-0.778	0.057	0.198	-1.022	-0.787	0.545	0.039	2.829	0.288	-0.034	-0.027	0.211	0.163	-0.518	0.328	0.08	0.083	-0.576	-1.562	0.276	-0.181	-0.217	-0.024	0.502	-0.355	0.512	-0.971	0.98	1.634	0.572	1.186	-0.214	0.29	0.484	-0.089	0.203	2.108	0.002	-0.071	1.742	-0.081	0.96	0.956	0.059	0.082	0.185	-0.338	0.67	0.164	0.342	-2.852	0.028	0.767	0.258	-0.038	-1.564	-0.456	-0.411	-0.168	-2.502	0.089	0.043	0.576	-1.251	0.175	0.206	0.372	0.827	0.412	0.283	0.79	0.271	-0.268	0.944	-0.277	0.122	0.951	-0.069	0.396	0.601	-0.083	-0.102
X52673	X48351	0.05	0.037	0.425	-1.351	-0.847	0.087	1.562	0.226	-0.351	0.082	0.441	-0.036	-0.032	-0.168	-0.06	0.086	-0.366	1.102	-0.125	-1.726	0.464	-1.338	1.098	-1.01	-0.529	-0.464	-0.541	0.203	0.813	-0.033	-1.773	0.426	0.688	3.217	-0.955	0.338	2.37	0.9	5.157	2.179	1.268	-0.658	0.723	-0.408	0.057	4.129	-0.527	0.876	0.222	-0.744	-8.951	0.686	-0.247	-0.492	-0.027	-0.055	-6.247	-0.504	1.731	1.412	0.881	0.133	0.243	0.031	0.047	0.087	-1.574	0.512	0.18	-6.019	-0.221	0.493	0.266	-0.982	0.428	-0.502	0.703	-0.357	0.742	1.514	0.051	-1.938	1.448	0.262	0.222	0.192	0.657	2.6	-0.16	0.203	-0.069	0.054	-0.063	0.543	-0.049	0.503	-0.694	-0.795	0.186	0.125	0.086	-0.297	-0.174	0.103	-0.065	-0.345	-0.311	-0.089	0.332	-0.449	-0.481	0.632	-0.127	0.765	-1.622	-0.095	1.132	0.386	0.079	0.367	-0.096	-0.072	0.267	0.978	0.279	0.075	-0.891	0.037	-3.524	-0.06	0.526	1.518	-0.12	-0.038	0.183	-0.675	0.014	-0.76	0.02	0.311	-0.639	0.649	0.164	0.994	-0.253	0.068	-0.083	0.728	-10.375	-0.981	0.167	-0.055	1.504	0.086	3.501	0.047	0.177	1.243	0.053	0.038	0.245	-1.101	0.78	-0.344	0.196	1.106	-1.367	2.897	0.207	0.245	-0.412	0.176	-0.379	-0.424	0.72	-0.834	0.059	0.045	1.842	-1.37	1.016	2.793	0.141	0.019	-0.615	-1.457	-0.104	0.044	-0.302	0.267	0.047	-0.073	0.189	0.368	-0.651	0.341	0.132	0.0	0.177	-0.317	1.211	-0.509	-0.503	-0.093	0.079	0.807	-0.305	-0.314	-0.34	0.077	1.928	0.112	-0.582	0.331	0.07	0.858	-0.084	0.037	-0.08	-0.26	2.41	0.334	-2.366	1.073	0.862	-0.324	1.976	0.38	-0.478	1.11	0.292	0.059	-1.132	0.189	1.236	0.446	0.44	-0.032	-4.458	0.01	0.225	0.026	0.142	0.255	0.245	-0.624	-0.142	0.151	-1.566	0.032	0.02	0.038	0.866	-0.007	0.139	0.188	0.045	0.471	0.577	0.202	0.063	0.032	-0.247	1.654	0.119	-0.441	0.534	-0.004	0.306	0.617	0.099	-0.736	-0.179	0.15	-0.916	-0.152	0.033	0.589	0.531	0.154	0.51	-1.204	-0.553	0.415	0.157	-0.295	0.816	0.139	0.056	-0.068	0.072	-0.034	0.296	-0.183	0.234	0.205	0.099	-1.689	0.609	0.094	0.046	0.344	0.091	0.906	-3.294	-1.852	0.035	0.165	-0.39	0.021	0.281	0.142	-1.636	0.107	0.045	0.17	0.509	1.323	-0.033	-0.037	-0.06	-0.084	-0.207	0.294	0.659	0.448	1.338	0.787	-0.088	0.007	-0.66	0.28	0.473	-0.049	0.252	2.708	0.004	0.532	2.126	0.006	1.934	0.036	0.022	-0.024	0.214	-2.111	0.701	0.365	0.071	0.792	-0.053	-0.164	0.15	-0.012	-1.618	-0.38	-0.003	-0.095	-2.993	0.031	-0.024	-0.46	1.322	0.107	0.269	0.378	-0.259	-0.131	-0.287	0.26	2.041	-0.177	1.069	-0.037	0.043	1.196	0.162	0.406	-0.368	0.537	0.124
X52673	X35137	0.113	-0.053	-0.662	1.073	-1.745	0.143	-0.265	0.241	0.744	0.16	0.206	0.421	0.343	-0.111	-0.538	0.009	0.038	0.086	0.1	-1.731	0.343	2.429	0.841	-0.277	-0.382	-1.404	0.117	0.191	-0.247	1.989	-1.204	0.188	0.953	2.056	-0.05	0.12	-1.666	0.387	3.336	0.204	1.53	-0.252	0.563	-0.15	0.115	4.789	-0.32	1.911	0.187	-0.591	-12.115	0.468	0.446	-0.094	0.101	0.351	0.707	-0.238	1.545	0.392	0.568	0.064	-0.141	0.252	0.122	0.195	-0.747	0.462	-0.275	-7.952	0.262	0.46	0.113	2.652	1.392	-0.045	0.321	0.02	0.766	1.807	0.15	-0.935	3.807	0.122	0.18	0.155	0.615	0.9	-0.069	0.159	0.202	0.137	0.969	0.679	0.174	0.283	0.458	-0.875	0.237	-0.16	0.306	-0.595	0.404	0.198	0.37	0.208	-0.073	0.461	0.407	0.067	0.25	0.406	0.177	0.514	-0.221	0.077	1.283	-0.458	0.113	-1.094	0.06	-0.11	0.736	1.702	0.215	0.15	-0.893	0.126	1.357	0.165	-0.441	0.059	-0.056	-0.033	0.377	-0.577	-0.168	-0.751	-0.035	-0.012	-0.766	1.673	0.187	0.479	0.71	1.528	0.128	0.725	-12.308	-0.237	0.879	-0.002	-0.117	0.226	1.293	0.056	0.153	0.672	0.169	0.124	0.675	-2.22	1.767	0.294	0.226	0.523	-2.168	-0.623	0.299	0.557	-1.145	0.23	-0.61	0.839	0.574	0.027	-0.468	0.122	1.998	-0.836	0.404	0.274	0.502	0.048	-0.043	-0.609	0.058	0.123	0.283	0.097	0.056	0.4	0.102	0.885	-0.38	0.787	0.095	0.427	0.386	0.254	1.779	0.045	0.737	0.389	0.324	0.887	0.562	-0.183	0.175	0.868	0.484	0.431	-0.625	0.432	0.142	0.648	-0.193	0.133	-0.855	-0.164	4.211	-0.182	-4.227	1.304	0.948	-0.448	-0.86	0.163	-0.313	0.585	0.276	0.161	-0.124	0.37	1.277	0.983	0.723	0.421	-5.904	-0.402	0.153	0.869	0.16	-0.066	0.24	1.031	0.172	0.14	-1.809	0.201	0.128	-0.068	0.315	0.142	0.584	0.414	-0.011	-0.62	1.0	-1.074	0.074	0.093	-0.201	1.445	0.234	-0.76	0.719	0.157	0.937	0.688	-0.515	-0.752	-0.555	0.343	0.246	0.105	0.148	1.28	1.457	0.573	0.72	-1.046	-0.684	0.527	0.15	-0.461	1.79	0.493	0.055	-0.26	0.18	-0.151	0.341	-1.047	0.612	0.636	0.148	0.113	1.103	0.77	0.048	0.324	1.201	0.376	-4.787	-3.671	-1.264	0.297	0.074	-0.087	0.231	0.237	-0.765	0.367	0.111	0.66	1.257	1.166	-0.01	0.117	-0.386	-0.093	-0.28	-0.442	0.737	-0.196	1.037	1.457	0.021	0.316	0.017	0.393	0.414	-0.02	0.27	2.76	0.039	0.56	1.954	0.101	2.008	0.191	-0.1	0.117	0.303	0.032	0.723	0.106	-0.151	1.195	0.027	0.129	0.188	0.149	-1.241	-0.271	-1.3	1.372	0.789	0.099	0.147	-1.497	1.371	0.194	0.184	0.624	0.346	0.076	0.052	0.521	1.513	-0.105	1.206	-0.151	0.16	0.889	0.135	0.527	-0.073	0.695	0.189
X52673	X35130	0.081	0.08	-0.004	1.14	-0.976	0.066	0.59	0.237	0.394	0.13	-1.153	0.235	-0.186	0.504	-1.178	0.2	-0.397	-1.343	-0.176	-0.003	-0.189	-0.35	-0.232	-7.244	0.085	-1.843	-1.62	0.102	0.003	0.84	-0.139	0.493	0.652	-0.286	0.007	0.336	-3.176	0.65	3.589	-0.614	0.072	-0.118	-0.671	-0.054	0.05	1.003	-0.133	-1.143	0.119	0.087	0.954	0.1	-0.478	-1.091	0.112	-0.254	-0.615	-0.266	0.78	1.029	0.922	0.194	-1.402	0.011	0.09	0.073	-0.403	1.23	-0.377	3.842	-0.005	-0.014	-0.046	-1.491	-1.476	0.051	0.824	-0.809	0.85	1.582	0.11	0.886	4.016	0.097	-0.39	0.2	-0.509	0.309	-0.033	0.144	-0.532	0.077	1.026	1.62	0.086	0.262	1.199	-1.88	0.115	0.279	0.309	-0.579	0.217	0.173	-0.229	-0.004	0.443	0.417	0.174	0.173	0.261	0.209	0.365	0.156	-1.729	0.198	1.484	0.231	0.026	0.774	-1.863	-0.294	0.26	2.753	0.448	0.113	0.481	0.089	1.336	0.126	0.819	-1.013	-0.246	0.05	0.872	-0.761	-0.279	-1.079	-0.101	0.093	-0.62	1.203	0.181	1.088	0.981	0.075	0.104	0.192	-3.523	0.151	0.902	-0.465	-1.591	0.3	1.305	0.094	0.126	0.54	0.11	0.077	0.877	2.115	3.101	0.292	0.554	0.19	1.181	0.502	0.186	0.248	0.078	0.073	-0.123	0.416	-0.3	-0.54	-1.782	0.073	0.659	-1.286	0.528	0.952	0.694	-0.085	-1.317	1.526	0.172	0.094	-0.061	0.388	0.077	0.043	0.052	0.773	0.218	0.0	0.662	-1.18	0.343	-0.096	0.261	0.451	2.834	1.486	-0.492	1.321	1.178	-1.198	0.275	-0.694	0.276	0.302	0.263	-0.031	0.102	0.528	-0.093	0.068	-0.376	-0.254	3.041	-1.062	0.0	1.501	2.943	0.007	1.314	0.072	-0.974	-1.427	0.288	0.224	0.665	0.149	0.864	0.524	0.649	-0.493	1.703	-0.074	-0.346	-0.601	0.144	-0.602	-0.104	0.83	0.302	0.292	0.26	0.154	0.029	0.118	0.093	0.033	-0.123	0.265	0.049	-1.027	0.786	0.99	0.099	0.08	-0.128	-0.756	-0.189	0.45	-0.768	-0.225	-0.377	-0.68	-0.296	-0.061	-1.048	0.075	0.067	0.33	0.094	0.02	0.712	0.44	0.996	0.294	-0.628	0.072	0.976	-0.014	1.647	0.886	0.048	-1.522	0.239	-0.429	0.117	-1.968	-0.361	0.295	0.119	-0.309	-0.587	0.255	0.03	0.224	0.743	0.78	0.37	-2.174	-1.086	0.039	0.084	0.112	0.203	0.358	1.508	0.002	0.04	0.607	4.902	-0.332	0.123	0.22	-0.325	0.093	-0.54	-0.558	0.137	-1.116	0.826	0.591	0.376	0.097	-0.092	0.289	0.458	-0.613	0.29	1.982	0.041	0.576	2.455	0.09	-1.418	-2.27	0.06	0.088	0.006	-3.811	1.044	0.608	0.432	1.069	-0.227	0.614	0.246	0.14	-0.786	-0.288	-0.272	0.976	0.093	-0.056	0.0	-0.744	-0.891	-0.001	-0.356	-0.313	-0.87	-0.446	0.07	-0.038	2.996	-0.294	-0.881	-0.201	0.124	-1.111	-0.117	-1.854	0.245	0.67	0.098
X52673	X1498	0.22	0.347	-0.251	0.632	-0.085	0.005	-1.237	0.329	0.79	0.164	0.631	-0.067	-0.144	0.453	1.092	0.391	0.465	0.059	0.096	0.14	0.439	-0.086	0.414	2.731	0.065	-1.385	0.61	0.331	0.261	0.181	0.467	0.001	0.996	-0.502	0.027	0.033	-2.76	1.517	2.436	-0.605	-0.555	0.237	0.707	0.354	0.272	-2.124	0.619	-1.412	0.293	0.205	-3.789	0.793	-0.283	0.544	0.159	0.158	0.161	0.207	0.784	-1.771	0.747	0.301	-0.087	0.332	0.291	0.226	-0.793	0.773	1.729	-5.995	0.227	0.353	0.225	0.182	-0.482	0.359	0.144	0.284	0.339	1.561	0.293	1.656	-1.221	0.103	0.382	0.228	0.16	0.814	-0.895	0.269	-0.062	0.303	0.6	0.555	0.205	0.157	0.813	0.297	0.147	0.477	-0.084	0.401	0.398	0.327	-0.099	0.291	1.302	0.164	4.116	0.283	0.321	0.404	0.356	0.527	0.358	0.371	0.009	0.053	0.294	0.204	0.199	0.321	0.61	1.631	0.274	0.308	-0.206	0.298	-0.755	0.526	-0.004	0.286	0.009	-0.064	-1.056	-1.307	0.28	0.526	-0.154	0.11	0.563	1.47	0.228	0.614	0.464	0.166	0.299	0.589	-3.52	0.699	-2.84	0.174	1.112	-1.161	0.465	0.164	0.327	1.111	0.319	0.302	0.659	4.886	2.551	0.484	0.434	0.587	-0.31	0.591	0.346	0.511	-1.326	0.344	0.2	0.245	0.349	0.851	0.084	0.272	0.157	0.492	0.539	1.209	0.678	0.125	-0.563	0.566	0.322	0.266	-0.275	0.857	0.279	0.485	0.141	0.838	0.151	0.898	-0.015	0.386	0.43	0.431	1.384	-0.19	0.856	-0.127	0.648	-0.892	0.35	0.049	0.336	0.393	0.507	0.47	0.458	0.088	0.126	1.034	0.18	-0.925	0.027	0.313	3.104	0.201	-0.428	0.482	0.913	-0.585	0.961	0.418	0.826	-0.546	-0.285	0.294	0.892	0.456	1.833	0.746	0.798	1.709	-3.821	0.451	-0.913	0.721	0.276	0.601	0.096	0.939	0.261	0.232	0.509	0.352	0.305	0.33	0.334	0.308	0.412	0.487	-0.225	-0.993	0.859	1.322	0.155	0.293	-0.059	-0.399	0.327	0.447	0.598	0.175	0.11	1.264	0.436	0.744	-0.665	0.478	-2.105	-0.043	0.291	0.894	1.19	0.594	0.683	-1.002	-0.753	0.245	0.388	0.413	1.653	0.434	0.307	0.763	0.351	-0.036	0.399	0.102	0.319	0.62	0.288	-0.094	0.508	0.336	0.304	0.488	0.543	-0.006	-1.283	-4.723	1.881	-0.065	0.279	0.037	0.293	0.438	-2.374	0.437	-0.064	0.331	5.835	0.773	0.362	0.334	0.044	0.187	0.485	0.77	0.828	-0.71	0.933	0.953	0.076	0.819	0.282	0.407	-1.094	0.085	0.369	3.196	-0.076	0.595	2.204	0.108	1.855	0.416	-0.164	0.143	0.387	-0.155	1.694	0.77	0.395	1.19	0.371	0.648	0.308	0.298	0.658	0.579	4.628	0.153	1.433	0.311	0.322	0.326	1.892	0.321	0.278	0.6	0.309	-0.655	0.327	0.898	1.426	0.223	-0.808	0.341	0.301	1.696	0.313	0.625	0.305	0.625	0.368
X52673	X36752	0.203	0.092	0.032	0.971	1.011	0.238	1.303	0.273	-0.094	0.122	0.67	0.022	0.27	0.326	0.279	0.339	0.35	0.43	0.24	0.999	0.568	0.049	0.27	-1.372	-1.049	-0.998	0.676	0.271	0.053	-0.178	-0.346	0.344	0.725	-2.023	-0.485	-0.893	-0.112	1.112	2.462	1.137	-0.655	-0.1	0.514	-0.288	0.206	-1.491	1.024	2.303	0.2	-0.934	-2.957	-0.127	-0.321	0.764	0.083	-0.843	5.0	0.128	0.214	-1.086	0.865	0.304	0.382	0.274	0.193	-0.05	-0.762	0.772	1.581	1.81	0.288	-0.305	-0.241	1.58	1.98	-0.117	0.013	-1.08	0.712	0.47	0.159	1.667	0.137	0.214	0.166	0.289	0.644	1.828	-0.917	0.335	0.894	0.178	0.56	0.215	0.241	0.461	0.403	0.097	0.088	0.04	-0.202	0.048	0.295	0.226	0.282	0.429	-0.404	-0.265	1.715	1.105	0.275	0.347	0.261	0.88	-0.779	0.166	-0.393	0.496	0.04	0.223	-0.581	0.098	0.533	2.446	0.288	0.072	-1.841	0.147	-0.52	0.517	0.604	-0.469	0.237	0.611	0.378	-0.778	-0.208	0.357	0.148	-0.947	0.322	1.011	-0.587	0.943	0.397	-1.36	0.175	-0.709	-0.972	0.518	0.501	-0.154	1.645	0.295	0.354	0.203	0.376	1.308	0.235	0.191	0.659	3.616	2.666	0.292	0.454	0.551	-0.153	0.426	0.232	0.602	-0.029	0.176	0.289	0.664	-0.046	-4.14	-0.407	0.203	1.186	-1.298	-0.193	0.51	0.623	-0.02	-0.434	1.745	0.297	0.106	-0.325	0.888	0.15	0.238	-0.003	0.722	1.648	0.995	-0.32	-0.373	0.252	0.349	0.289	1.09	1.837	0.147	0.73	-1.983	0.243	-0.439	0.458	-0.032	0.252	0.673	-0.294	0.249	0.16	1.448	0.216	0.202	0.051	0.337	2.897	-0.482	-2.947	0.518	-0.869	0.218	-1.637	0.183	-0.766	-0.761	0.637	0.024	0.696	0.276	0.255	-0.216	0.358	-3.768	-0.651	1.726	-0.017	-0.372	0.209	0.435	-0.579	1.652	-0.24	-0.234	-0.604	0.422	0.208	0.229	-0.69	0.057	-0.384	0.671	-0.131	1.74	0.412	-0.08	0.128	0.191	0.427	0.705	0.279	0.237	1.035	-0.745	-2.237	1.61	0.117	-0.885	-0.636	0.245	-6.166	0.05	0.182	0.632	0.401	0.751	0.422	-1.125	-1.54	0.268	-0.213	0.43	2.186	0.445	0.169	-0.013	0.067	0.155	0.335	0.89	-1.326	0.526	0.22	-0.324	0.102	-0.092	0.201	0.404	-0.911	0.556	-0.454	-0.762	-1.585	0.101	-0.127	0.299	0.248	0.132	-1.904	0.422	0.158	0.191	4.289	0.497	0.22	0.046	-0.0	0.131	0.43	0.043	0.604	-0.463	1.016	0.687	0.397	1.174	0.194	0.622	0.428	-0.501	0.311	3.377	0.09	0.48	2.28	0.105	1.701	0.029	0.137	0.197	0.359	3.621	1.726	0.535	-0.203	1.274	0.303	0.824	0.168	0.232	1.513	0.47	-0.316	0.982	0.781	0.209	0.271	-3.298	0.602	0.211	-0.372	0.094	-0.08	-0.383	0.074	0.564	0.582	-0.084	-2.491	0.196	0.163	-0.853	0.173	1.125	0.182	0.61	0.358
X52673	X35157	0.124	-0.047	0.414	0.722	1.312	0.205	0.037	0.188	0.114	0.135	0.697	0.544	0.429	0.83	-1.56	0.192	-0.308	0.22	-0.035	-1.028	0.298	-0.601	0.296	2.52	-0.355	-0.778	-0.249	-0.114	-0.549	2.53	-0.593	0.282	0.017	1.197	0.104	0.125	-0.77	0.747	2.874	0.202	2.624	-0.628	0.114	0.126	0.131	2.446	-0.328	1.534	0.219	-0.52	-8.414	0.776	-0.522	0.232	0.165	-0.026	2.09	-0.711	1.491	2.272	0.516	0.261	-2.491	0.224	0.125	0.201	0.338	0.686	-0.938	-5.786	0.101	0.234	-0.409	1.457	0.26	0.131	0.117	-0.611	1.129	-0.078	0.144	0.622	1.461	0.29	-0.248	0.249	0.121	-1.399	0.027	0.259	0.693	0.137	0.887	-0.085	0.014	0.419	1.879	-0.434	-0.104	0.184	0.19	-0.166	0.273	0.174	0.305	0.137	-5.74	0.203	0.095	-0.331	0.246	0.39	0.257	0.571	-1.793	0.2	1.255	0.291	-0.315	0.843	1.266	-0.209	0.489	3.844	0.315	0.149	-0.956	0.103	1.572	-0.126	0.26	-0.273	0.228	0.13	0.662	-0.362	0.102	-1.272	0.133	-0.444	-0.357	1.24	0.196	0.947	0.679	0.813	0.105	0.88	-5.943	0.369	2.349	0.155	0.354	0.079	-0.111	0.099	0.355	0.213	0.141	0.14	0.543	0.188	2.73	0.3	0.361	0.28	-0.567	0.05	0.212	0.434	0.109	0.078	-0.156	0.539	0.049	0.379	0.337	0.137	1.339	-0.675	0.593	0.586	0.348	0.066	-1.042	2.223	0.041	0.137	0.182	0.317	0.046	0.209	0.205	0.553	0.014	0.214	-1.496	-0.499	0.268	-0.054	0.983	-0.423	3.966	0.838	0.108	-1.475	0.437	-0.108	0.211	0.213	0.125	0.291	-1.032	0.452	0.132	1.221	-0.111	0.139	-0.528	-0.349	3.639	-0.015	-3.148	0.867	0.246	-0.055	-0.214	0.229	-0.28	0.751	0.045	0.115	0.148	0.043	1.424	0.341	0.911	0.759	-5.068	-0.031	0.128	0.826	0.23	0.133	0.297	2.319	0.226	-0.298	-0.285	0.29	0.107	0.034	-0.003	0.13	0.631	-0.024	0.022	-1.195	0.576	-0.287	0.075	0.05	-1.291	1.126	0.237	0.141	0.317	-0.203	0.048	1.259	0.458	-0.679	-0.634	0.262	-0.561	0.055	0.14	0.713	2.761	0.275	1.075	-0.547	-0.709	0.654	0.225	-0.261	1.298	0.371	0.154	-0.115	0.2	-0.097	0.168	-0.461	-0.534	0.119	0.164	-0.242	1.119	0.266	-0.014	0.391	-0.56	0.544	-2.969	-3.895	-0.674	0.296	0.081	0.151	0.225	0.4	-0.987	0.329	0.063	0.818	1.759	-0.893	0.183	0.272	-0.433	0.057	-0.078	-0.328	0.062	-0.378	1.446	0.44	-0.533	0.156	-0.11	0.18	0.436	-0.419	0.258	1.886	-0.026	0.546	1.817	0.166	1.836	-0.419	0.071	0.14	0.069	-3.608	0.947	0.46	0.091	0.761	-0.112	0.535	0.336	0.182	-0.626	0.01	-1.202	0.461	0.735	0.048	0.086	-1.228	0.713	0.193	0.005	0.602	0.235	0.115	0.272	0.685	1.756	-1.437	0.477	0.078	0.151	0.917	-0.155	0.749	-0.115	0.531	0.172
X52673	X43255	0.124	0.237	0.544	0.331	0.776	0.242	-0.099	0.254	1.355	0.181	0.318	-0.629	0.148	0.111	-0.012	0.13	0.295	0.208	-0.29	-0.633	0.532	0.613	0.087	-4.88	0.237	-0.07	0.451	0.071	0.226	0.508	0.157	0.239	0.587	-2.306	0.145	0.119	-2.798	0.652	1.27	0.017	1.082	0.368	0.12	0.174	0.162	-0.764	0.924	-2.742	-0.036	-0.474	-3.584	0.131	0.028	0.435	0.166	0.265	0.681	0.533	0.98	-2.353	0.346	0.185	-0.329	0.174	0.09	0.263	-1.034	0.158	-1.567	-2.533	-0.025	-0.022	0.27	1.355	-0.879	0.366	0.29	-0.019	0.378	1.466	0.131	-0.125	1.397	0.219	-0.364	0.147	0.432	0.763	0.176	-0.108	0.206	0.16	-0.015	0.594	-0.075	0.045	0.957	0.133	0.03	0.22	0.179	0.291	0.084	-0.119	1.367	0.1	0.894	0.483	0.599	-0.313	0.268	0.273	0.039	0.3	-0.172	-0.191	0.376	-0.435	0.169	-0.97	0.465	0.466	0.281	0.677	-0.041	0.168	0.878	0.114	-0.047	0.157	1.127	-0.014	-0.574	-0.564	-0.481	0.559	0.153	0.254	0.157	0.21	-0.302	0.434	-0.115	0.69	0.733	1.551	-0.013	0.562	-2.835	0.521	0.336	0.35	0.303	0.194	1.843	0.109	0.222	-0.406	-0.068	0.097	0.583	2.003	1.211	0.607	0.016	0.379	-1.483	0.649	0.144	0.036	0.779	0.054	0.21	0.347	-0.047	1.037	0.662	0.142	1.018	0.521	0.165	1.074	-0.383	-0.057	0.642	0.563	-0.26	0.141	-0.967	0.251	0.155	0.188	0.288	0.587	1.395	0.379	0.25	-0.048	0.13	0.161	1.65	-1.128	1.704	0.489	-0.569	-0.124	-1.395	-0.004	0.088	0.062	0.366	-0.211	-0.026	0.261	0.145	0.102	-0.06	0.161	-0.248	1.233	1.935	0.611	-0.373	0.978	-0.416	-0.152	-0.013	-0.348	2.968	1.285	0.016	0.324	-0.823	-0.371	0.397	0.19	0.762	1.047	2.175	0.919	-0.655	1.012	0.223	1.539	-0.431	-1.684	0.234	0.542	2.936	-0.914	0.07	0.214	-0.534	-0.547	0.242	-1.008	0.137	3.913	0.301	-1.271	0.153	0.163	0.179	0.717	0.269	-0.381	0.924	-0.218	1.411	-3.122	0.184	1.034	1.301	-0.208	-3.307	0.167	-0.427	-0.812	1.281	-0.083	0.867	1.011	0.054	0.452	-2.031	0.61	0.536	-1.094	-0.125	1.125	0.251	-0.287	0.35	1.549	0.154	0.315	0.146	2.531	-0.006	-2.872	0.134	-0.167	2.341	1.262	-0.337	-3.854	0.092	0.54	0.209	0.141	-0.009	0.235	1.86	-0.462	-0.12	1.434	-3.07	2.041	-0.218	0.302	-0.864	0.189	0.271	-1.961	-0.944	-0.815	0.796	-0.646	0.444	-0.253	0.256	-1.005	-0.608	0.065	-1.031	0.876	0.169	-0.433	0.117	-0.092	-1.718	-0.155	0.01	0.007	-0.116	0.151	-0.364	-0.1	0.428	1.129	-0.229	-0.618	-0.469	-0.37	-0.094	-0.675	6.768	1.164	-0.772	-0.016	-0.183	0.769	-1.313	0.199	-0.012	0.164	0.992	0.49	0.44	0.398	1.789	-0.058	1.616	0.564	0.152	6.318	0.204	1.149	1.164	0.124	0.324
X52673	X1585	0.199	-0.238	0.667	0.816	2.535	0.299	-0.877	0.297	0.31	0.239	0.622	0.403	-0.003	0.099	-0.402	0.256	0.286	0.064	0.052	0.119	0.464	-1.513	0.257	0.32	-0.38	-0.047	0.347	0.301	-0.207	1.977	-0.7	0.212	0.966	0.542	-0.217	0.096	-0.789	1.237	2.53	3.034	1.802	-0.21	0.321	0.201	0.242	1.157	0.421	0.548	0.191	0.038	-6.303	0.706	-0.041	0.599	0.161	-0.183	3.52	0.052	1.237	0.95	0.927	0.276	0.737	0.3	0.194	0.325	-0.899	0.577	-0.288	-2.374	0.223	0.358	-0.376	1.384	1.072	0.238	0.511	0.015	1.083	-0.834	0.199	1.006	1.451	0.338	-0.141	0.31	0.344	-0.311	0.23	0.346	0.562	0.062	0.769	-0.242	-0.112	0.497	1.514	-0.085	-0.063	0.46	0.299	-0.731	0.345	0.228	0.747	0.413	1.974	0.23	-1.145	-0.109	0.07	0.387	0.329	0.456	-0.858	-0.217	1.027	0.33	0.227	0.9	0.893	-0.847	0.729	2.591	0.27	0.249	-0.761	0.226	1.507	0.431	0.026	-0.661	0.245	0.143	0.395	-0.945	0.09	-0.412	0.197	-0.462	0.083	1.408	0.181	0.723	0.981	1.445	0.174	0.321	-5.988	0.36	-1.581	0.328	-0.201	0.251	1.388	0.159	0.386	-0.084	0.252	0.2	0.691	2.067	2.85	0.284	0.414	0.47	-1.488	0.043	0.136	0.46	0.921	0.189	-0.113	0.708	0.046	-0.558	1.507	0.239	1.233	-0.15	0.412	0.118	0.662	0.05	-0.726	1.739	0.12	0.229	-0.137	0.694	0.172	0.477	0.167	1.044	-0.503	0.857	-0.053	-0.026	0.395	0.188	2.304	0.139	0.825	0.417	0.595	-2.553	0.699	-0.196	0.292	0.186	0.289	0.469	0.063	0.517	0.268	0.416	-0.23	0.136	-0.613	0.78	4.141	-0.135	-0.48	1.309	1.879	0.013	-0.329	0.321	1.223	0.012	0.094	0.329	0.465	0.379	0.746	0.781	0.877	0.965	-2.08	-0.202	-0.105	0.689	0.299	0.681	-0.038	1.913	0.311	-0.042	-0.976	0.084	0.171	0.197	-0.173	0.261	0.454	0.567	-0.05	0.603	0.618	-1.115	-0.185	0.171	0.084	1.659	0.287	0.383	0.719	0.273	1.828	-0.178	0.098	-0.771	-1.105	0.607	-1.421	0.32	0.205	0.727	1.571	0.403	0.722	-1.1	-1.462	0.66	0.357	-0.74	1.758	0.645	-0.003	-0.283	0.204	0.176	0.368	-0.1	1.132	-0.125	0.243	-8.714	1.146	0.644	0.147	0.411	-0.015	0.391	-1.51	-1.932	0.085	0.435	-1.489	0.147	0.055	0.409	-2.351	0.383	0.198	0.442	0.258	-1.681	0.317	0.125	-0.613	-0.013	0.034	-0.954	0.906	-0.083	1.026	0.744	-0.837	0.001	0.11	0.196	0.425	-0.016	0.211	3.754	0.211	0.347	2.148	0.242	1.485	-1.75	-0.17	0.208	0.241	-3.336	0.914	0.573	0.303	0.94	0.327	0.723	0.126	0.251	1.617	0.374	0.708	0.704	-0.425	0.203	0.276	-0.181	1.072	-0.142	-0.145	0.551	0.552	0.094	0.171	0.601	1.206	-0.465	1.177	0.078	0.193	1.289	0.1	0.779	0.5	0.641	0.081
X52673	X33953	0.245	0.311	0.348	0.678	1.209	0.356	1.471	0.215	0.97	-0.01	0.323	0.228	-0.24	0.47	1.247	0.405	0.463	0.429	0.339	-0.044	0.53	3.365	0.665	1.502	0.068	0.479	0.841	0.287	0.366	1.017	-0.803	-0.117	0.504	-0.693	-0.383	-0.039	-0.549	0.29	5.696	1.2	1.483	0.498	-0.676	-0.37	0.311	-1.391	0.636	-2.526	0.34	-2.458	-1.157	0.579	-0.123	0.203	0.319	-1.767	2.883	0.153	1.799	-0.284	0.911	-0.02	-0.417	0.358	0.148	0.37	-1.836	0.507	-0.53	0.092	0.256	0.274	0.436	2.688	-1.941	0.456	0.334	0.139	0.508	2.281	0.266	0.915	-0.431	0.27	0.262	0.253	0.359	0.315	0.104	0.297	0.64	0.281	0.401	0.558	0.333	0.127	0.149	0.488	-0.346	0.437	0.518	0.42	0.428	-0.096	1.152	0.433	0.278	0.512	2.348	0.575	-0.422	0.13	-0.018	0.504	0.663	0.404	0.597	-0.08	0.218	-0.427	0.534	0.367	0.544	1.064	0.137	0.113	-0.544	0.084	-1.001	0.62	0.772	-0.654	-0.625	0.313	-0.809	0.271	-0.136	0.716	0.281	-0.345	-0.797	1.11	0.152	0.804	0.891	-0.162	-0.399	0.608	1.185	0.93	0.3	0.392	1.408	0.242	1.233	-0.149	0.108	0.303	0.165	0.211	0.656	-0.517	1.871	-0.189	0.224	0.729	-3.929	0.768	0.396	-0.073	0.415	-0.06	0.375	0.745	0.541	1.637	1.234	0.31	1.486	0.296	-0.052	1.205	-0.571	-0.126	0.498	1.071	-1.545	0.295	0.057	0.724	0.274	0.443	0.401	0.903	0.356	0.865	0.271	0.066	0.272	0.474	1.291	-1.156	0.06	0.305	-0.714	-1.387	-0.486	-0.02	0.026	0.429	0.765	0.189	0.682	0.31	0.135	1.04	-0.148	0.14	-0.28	0.644	3.279	0.371	-1.729	0.741	-0.089	-0.226	-1.583	-0.011	-0.667	-1.18	0.303	0.3	-0.129	0.452	-0.492	-0.353	0.782	1.197	-0.174	0.89	-0.733	-0.918	0.356	1.19	-0.288	1.584	0.276	0.5	1.103	0.29	0.255	0.345	0.493	-0.582	0.561	0.142	0.205	0.513	0.894	-1.149	-0.136	0.274	-1.365	1.299	0.332	-0.334	0.926	0.328	0.442	-0.102	0.706	0.842	0.11	0.444	-0.634	-1.497	-0.715	0.396	1.5	0.661	0.379	0.374	-0.412	0.462	-0.653	0.504	1.291	-0.168	0.287	1.098	0.361	-0.158	0.246	1.437	0.301	0.701	0.321	1.45	1.545	-0.151	-0.044	-0.85	1.617	-0.22	1.433	-1.069	0.756	-0.929	0.307	-0.336	0.353	0.415	0.135	0.457	0.159	-0.264	2.12	0.29	0.37	0.38	0.064	-0.001	0.25	0.345	0.098	-1.128	0.352	0.879	-0.491	-0.469	0.379	-0.309	0.005	-1.04	0.335	3.125	0.202	0.337	-0.18	0.058	1.32	1.19	0.294	0.314	0.411	0.743	0.405	0.0	0.141	1.275	0.343	0.558	-0.458	0.267	-0.19	0.706	5.408	0.574	1.635	0.209	0.251	0.619	-0.545	0.31	0.057	0.52	0.771	-0.267	-0.315	0.469	1.9	0.285	1.354	0.301	0.3	2.983	0.247	0.864	0.235	0.424	0.425
X52673	X22185	0.141	0.055	0.243	0.294	0.536	0.243	-0.32	0.196	0.027	0.165	0.137	0.156	0.195	-0.018	0.274	0.015	0.136	0.117	0.112	0.332	0.254	0.066	-0.077	-0.881	-0.054	0.266	0.648	0.267	-0.284	0.91	0.589	0.364	0.496	-0.621	0.295	-0.084	-0.701	0.327	3.784	-0.039	0.907	0.087	0.657	-0.332	0.067	-2.258	1.012	0.333	0.21	-0.141	1.354	0.456	-0.084	0.09	0.189	-0.216	2.871	0.113	-0.257	0.208	0.681	0.241	0.542	0.056	0.162	0.233	-0.452	0.223	0.415	-0.184	0.141	0.404	-0.386	0.667	1.141	0.199	0.375	-0.309	1.011	-1.032	0.156	0.974	-1.422	0.14	-0.398	0.069	0.448	0.187	0.109	0.348	-0.014	0.162	-0.249	1.296	0.193	0.52	1.748	0.39	0.141	0.227	0.506	-0.54	0.415	0.151	0.488	0.505	1.819	0.003	1.79	0.462	0.132	0.274	0.093	0.234	0.058	0.135	1.846	0.165	0.076	0.707	1.126	-1.248	0.408	1.09	0.193	0.129	0.291	-0.004	1.332	-0.112	1.381	-0.535	-0.024	0.305	0.814	-0.596	0.069	-1.045	0.155	-0.341	-0.68	0.694	0.159	0.857	1.118	-0.573	0.17	0.581	-0.024	0.408	0.126	-0.164	-2.123	0.115	-1.08	0.154	-0.064	0.422	0.27	0.16	0.084	0.998	1.802	-0.133	-0.151	0.206	0.184	0.586	0.251	0.366	-0.708	0.116	0.11	0.583	-0.246	-0.494	0.713	0.158	0.535	-1.49	0.027	0.413	0.523	0.122	-1.148	-0.135	0.133	0.148	0.563	0.518	0.131	-0.309	0.161	-0.132	1.507	0.465	0.337	-0.106	0.169	-0.091	0.449	0.363	-0.198	-0.767	0.271	-2.912	0.074	-0.068	0.345	-1.783	-1.644	0.496	-0.05	0.02	-0.124	0.061	-0.006	0.138	-0.13	-1.189	2.688	-0.844	0.934	0.545	1.42	-0.017	-1.333	-0.143	-1.237	0.07	0.907	0.223	-0.334	0.341	3.08	1.877	-0.116	0.162	2.738	-0.717	0.476	-0.492	0.171	0.894	0.334	-4.157	-0.219	-0.414	0.861	-0.152	-0.102	0.164	0.345	0.064	0.9	0.516	-0.068	-2.67	0.888	-0.615	-0.361	0.168	-3.207	2.622	0.271	-1.054	0.074	-1.038	1.364	1.22	-1.508	-2.347	0.587	-0.25	1.927	0.051	0.135	1.833	0.182	0.4	0.193	1.048	-3.507	0.841	-0.564	0.213	0.776	-0.055	0.211	0.108	0.063	0.514	-0.019	0.482	0.081	0.834	0.142	-1.46	2.637	-0.589	0.143	0.128	-0.91	0.015	1.256	0.136	-0.023	0.001	0.234	0.258	-0.011	0.172	0.44	0.043	0.165	0.853	-1.278	1.7	0.17	0.273	0.717	-0.056	0.243	-3.0	0.679	0.012	1.261	1.618	0.686	-0.468	0.37	-0.02	0.353	0.731	0.113	4.5	0.171	1.013	-0.185	0.103	1.072	1.533	-0.037	0.079	0.01	1.282	-1.472	-0.463	-0.379	0.267	0.266	0.967	-0.175	0.212	-0.581	0.228	-2.462	-0.17	-0.805	0.067	-0.024	1.101	0.524	0.012	0.966	0.275	1.063	0.131	0.438	0.346	1.512	0.262	-0.507	0.721	0.152	-1.411	-0.177	2.096	-0.907	0.838	0.265
X52673	X35665	-0.303	-0.72	-0.515	1.011	-2.205	0.174	2.146	0.258	0.375	0.12	-0.018	-0.062	0.471	0.014	0.822	-0.035	0.165	0.537	0.276	2.14	0.488	1.399	0.471	0.076	-1.248	-3.908	1.532	0.276	-0.261	0.359	-1.67	0.459	1.343	-1.078	-0.095	-0.106	-0.732	-0.072	-0.677	1.944	4.309	0.424	0.108	-0.297	-0.165	0.98	0.789	-5.001	0.25	0.062	-1.516	-0.221	0.167	0.664	-0.038	0.396	2.904	-1.271	1.308	0.46	0.829	0.005	0.107	0.137	0.1	0.025	-2.128	0.266	0.821	3.762	0.225	0.213	0.105	3.121	3.368	0.028	-0.284	-1.169	0.27	0.516	0.209	0.641	0.517	0.196	0.189	0.299	-0.432	1.605	0.058	0.35	-0.031	0.196	0.332	0.432	0.241	0.556	-1.986	-0.016	0.006	-0.621	-0.569	-2.424	0.421	0.241	-0.165	0.474	-1.129	0.081	1.678	0.006	0.281	0.256	0.135	-0.172	0.207	-0.112	1.813	0.299	0.206	-0.326	-0.206	0.086	0.756	2.695	0.359	0.201	-0.804	0.192	0.809	0.829	-0.914	0.024	0.254	0.597	0.04	0.356	0.065	-0.653	-0.245	0.206	-0.955	1.626	-0.067	0.234	0.764	2.485	0.189	0.665	3.137	0.48	1.089	-0.155	-0.423	-1.798	1.978	0.173	0.332	1.405	0.211	0.153	-0.12	1.064	2.208	-0.296	0.242	0.65	0.474	-1.198	0.275	0.46	-0.493	0.243	0.099	0.843	0.417	-0.991	-0.609	0.069	0.434	-0.835	0.201	0.206	0.763	-0.011	-0.109	-2.05	0.528	0.152	0.744	0.395	0.192	0.299	0.077	0.963	-0.272	0.701	0.383	-0.1	0.355	-0.578	-0.431	-0.704	1.147	-0.054	-1.322	0.248	-0.542	0.457	0.545	-0.578	-0.388	0.467	-0.139	-0.038	0.161	1.007	0.142	0.197	0.019	-1.062	2.125	-0.183	2.092	0.244	4.326	-0.318	0.583	0.392	-1.315	-0.242	-0.297	0.272	0.117	0.223	0.228	0.905	0.744	0.285	3.259	-0.342	0.214	0.717	0.166	0.222	-0.728	3.414	0.28	0.172	-1.026	0.346	0.2	0.15	0.996	0.219	-0.02	0.547	0.128	-0.08	0.408	0.116	0.029	0.055	0.677	0.072	0.218	0.812	0.299	0.204	-0.187	0.993	-2.092	-0.016	-1.104	0.445	-2.173	0.186	0.204	0.422	0.422	0.239	0.942	-0.857	-0.308	0.45	1.42	-0.019	1.739	0.693	0.128	0.247	0.147	0.04	0.246	-1.946	0.566	0.545	0.126	-1.53	0.252	-0.382	0.134	0.462	1.15	0.206	1.648	0.599	-1.193	-1.211	0.011	0.073	0.265	0.352	-1.686	0.415	0.081	-1.266	1.279	1.127	0.129	0.217	-0.318	-0.041	0.189	0.378	-0.007	1.061	0.437	0.453	0.314	-0.172	-0.012	0.185	0.43	-0.796	0.227	0.869	0.193	0.157	1.919	0.226	1.624	0.751	0.196	0.197	0.228	-0.436	0.85	-0.519	0.366	0.751	0.14	0.356	0.199	0.078	-0.998	-0.928	-2.301	0.229	-0.223	0.219	0.27	0.859	0.542	0.16	0.259	0.655	1.094	0.049	-0.372	-0.134	-0.556	0.053	-0.948	0.39	0.213	-1.002	0.073	-0.347	0.092	0.555	0.098
X52673	X37432	0.099	-0.227	0.659	0.349	0.705	0.193	-0.054	0.248	0.369	0.131	-2.037	0.33	0.243	-0.472	-1.156	-0.122	-0.544	-0.04	0.052	2.974	0.526	-2.53	-0.311	1.876	0.024	-0.108	-0.05	0.224	-0.479	1.788	0.594	0.28	1.338	-0.369	0.16	0.525	0.951	0.811	0.698	3.462	3.467	-0.205	-0.091	-0.062	0.119	2.557	0.072	2.917	0.213	0.116	0.857	0.34	0.152	-1.946	0.07	-0.574	0.38	-1.104	1.074	1.179	-0.256	0.314	-2.409	0.153	0.133	0.274	-0.269	0.581	0.578	5.431	0.161	0.187	-0.096	0.236	3.187	-0.195	-0.604	-0.018	0.566	0.491	0.011	-0.274	0.905	0.179	-0.477	0.206	0.201	-1.475	0.151	0.271	1.016	0.136	0.589	-0.139	0.016	0.443	1.191	-0.368	-0.154	0.009	0.372	-0.654	0.05	0.181	1.966	0.475	2.072	0.137	-2.015	-0.015	0.224	0.255	0.078	0.343	-1.119	-0.231	-0.313	0.131	-0.222	0.413	-3.096	-0.752	0.778	3.8	0.136	0.148	-0.397	0.025	-0.233	1.073	-0.406	-1.085	0.169	0.174	0.062	-0.132	0.132	-0.176	0.13	0.105	-0.667	0.949	0.188	0.87	0.749	3.485	0.098	0.32	4.468	0.566	1.004	-0.776	0.149	0.124	2.344	0.074	0.377	-1.281	0.131	0.123	0.574	-1.274	2.541	-0.014	0.296	0.06	0.373	-0.598	-0.236	0.454	0.127	0.201	0.059	0.368	0.073	1.338	-1.74	0.126	0.189	0.095	-0.003	-0.884	0.585	0.069	0.219	-2.573	-0.831	0.059	-0.289	0.103	0.127	0.218	0.066	0.375	-0.006	0.402	-0.102	-2.077	0.033	0.204	0.161	-0.15	0.783	1.903	-0.53	-2.465	1.227	-0.91	0.543	0.553	0.437	0.268	0.464	0.649	0.135	-0.109	-0.451	0.131	0.514	-0.171	4.587	0.568	0.817	0.788	-0.211	0.167	-0.035	-0.156	-0.52	1.127	0.181	-0.151	0.145	0.353	-0.872	-0.129	0.556	-0.838	0.294	0.04	0.254	-0.847	0.203	-0.104	0.276	0.914	-0.097	-0.457	-1.191	-0.048	0.029	0.176	-0.809	0.119	0.501	0.085	0.101	-0.39	0.321	-0.817	0.102	-0.001	-1.04	0.535	0.189	-1.2	0.154	0.184	0.027	-0.67	-0.567	-0.886	-1.38	-0.231	-1.713	0.249	0.132	0.394	0.442	-0.117	0.603	-2.951	0.311	0.605	0.891	-0.303	0.509	0.001	0.007	-0.847	0.114	0.195	0.35	-1.094	0.07	-0.634	0.129	0.461	0.613	0.38	0.117	0.087	-2.606	0.345	-0.543	-1.186	-0.578	0.419	0.012	0.103	0.226	-0.17	-0.944	-0.026	0.004	1.461	-2.66	-1.17	0.289	0.208	0.115	0.131	0.045	-1.844	0.19	-0.154	0.959	0.568	-0.685	0.16	0.186	-0.062	0.463	0.443	0.024	1.39	0.061	0.282	0.833	0.173	3.33	-0.149	0.132	0.132	0.228	-2.962	0.722	-0.267	0.182	0.483	0.033	0.63	0.041	0.174	0.111	0.437	2.712	0.928	-2.395	0.128	0.253	0.377	-0.225	0.139	-0.393	0.077	-0.509	0.387	0.092	-0.324	0.187	-0.474	1.395	-0.083	0.136	0.278	0.055	-0.254	0.46	0.233	-0.15
X52673	X43530	0.19	0.225	0.885	0.425	-0.317	0.131	0.101	0.27	0.612	0.214	0.83	0.698	0.957	0.372	0.593	0.278	0.414	0.171	0.063	0.706	0.213	0.313	1.082	0.607	-0.875	0.545	0.193	0.281	0.407	1.754	-0.053	0.529	0.263	-0.661	-0.182	0.413	-2.714	-0.493	-0.958	4.15	-0.763	0.317	-0.231	0.381	0.193	3.726	0.887	1.281	0.145	0.562	-0.59	0.358	0.309	-0.121	0.178	0.338	-2.029	0.312	1.913	-2.267	0.264	0.056	0.301	-3.149	0.197	0.094	-0.191	0.984	-0.081	-1.009	-0.064	0.562	0.38	-1.021	-0.519	0.311	-0.088	0.41	-0.419	0.584	0.21	0.629	-0.051	0.238	0.497	0.256	0.06	-0.744	-0.128	0.349	0.702	0.199	0.818	-0.452	0.131	-0.062	0.168	-0.018	0.313	0.448	0.814	-0.217	0.243	0.24	-0.089	0.074	0.477	0.102	-1.217	-0.175	0.18	0.244	0.292	0.081	0.829	0.259	0.178	-0.009	0.204	-0.903	0.144	0.585	0.274	-0.195	0.073	-0.007	0.563	0.06	-0.519	0.636	1.072	0.419	-0.004	-0.223	0.46	0.532	0.198	0.518	0.171	0.315	-0.843	-0.79	0.112	0.63	-0.125	0.364	0.154	-0.526	-0.097	0.432	1.075	0.211	-0.704	0.236	1.705	0.159	0.136	-0.344	0.026	0.199	0.212	0.264	1.161	0.383	0.18	0.659	1.389	0.66	0.223	0.279	0.5	0.202	0.272	0.925	0.37	0.872	3.524	0.126	0.031	0.735	0.027	0.64	0.049	-0.093	0.85	1.114	-0.012	0.198	-0.359	0.472	0.194	-0.02	0.348	-0.901	0.797	0.26	0.454	0.12	0.394	0.045	0.104	-0.071	0.867	0.288	0.283	-1.521	0.107	0.555	-0.177	0.226	0.467	-0.589	0.354	-0.284	0.166	-0.061	0.039	0.082	0.256	0.485	1.006	-0.28	1.912	0.554	-1.418	0.178	1.653	0.393	-0.39	1.213	0.012	0.333	-0.76	0.397	2.076	0.516	0.739	1.361	0.634	-0.181	0.051	0.581	0.19	0.148	0.532	-1.602	0.279	0.536	1.588	0.408	0.073	-0.105	-0.415	-0.077	-1.182	0.209	0.197	-1.213	0.124	-1.196	0.194	-1.489	0.807	0.489	0.281	-0.355	-0.637	-0.179	1.326	-0.268	0.036	0.062	0.294	0.727	1.187	0.323	0.145	-0.754	-0.321	0.158	0.389	0.37	0.934	0.086	1.371	0.087	-1.316	0.306	-0.091	1.07	-0.153	0.328	-0.524	1.448	-2.853	-0.093	0.206	0.648	-0.558	-0.121	0.205	-0.627	3.224	1.193	0.203	-0.355	2.999	0.534	0.126	0.229	0.251	0.119	1.154	0.183	0.173	-0.561	-2.988	-2.922	-0.067	-0.188	-0.414	0.163	0.146	1.336	-0.063	-0.505	0.65	0.954	0.491	0.945	-0.03	0.16	0.243	0.377	-1.758	0.024	-1.093	0.093	-2.696	0.163	0.878	0.99	0.135	0.034	0.366	1.608	0.7	0.586	0.43	0.515	0.21	0.488	0.103	0.227	0.539	-0.617	2.572	-0.729	-0.025	0.216	-0.146	0.979	-1.238	0.215	0.699	0.329	0.697	0.488	0.441	0.558	0.865	0.129	0.83	-0.116	0.201	0.605	0.322	-0.359	-0.668	0.108	-0.278
X52673	X43488	0.109	0.226	0.739	1.225	-1.328	0.185	-2.404	0.225	0.763	0.138	0.805	-0.464	-0.651	-0.209	1.077	-0.003	-0.163	0.556	0.228	-1.1	0.663	2.441	0.776	0.434	-0.22	-1.587	-1.575	-0.121	-0.836	-1.511	-0.163	-0.322	-0.646	1.497	-0.241	-0.325	-2.13	1.645	4.545	-1.807	3.444	-0.329	-0.55	-0.773	0.097	-3.436	-0.019	2.981	0.016	-0.374	-0.493	-0.545	0.504	0.926	-0.052	-1.293	-2.961	-0.615	-1.222	-1.791	0.911	-0.16	0.647	-0.034	0.058	0.305	-0.283	0.694	-0.051	-5.097	-0.14	-0.33	0.378	1.613	0.888	0.354	-0.526	0.791	0.284	3.07	-0.099	-0.008	5.819	0.354	0.578	-0.139	0.33	-1.475	-1.349	-0.183	-0.803	-0.033	0.858	-1.165	0.188	0.83	2.986	0.297	-0.275	-0.264	-0.443	-0.854	-0.235	0.007	0.805	-0.277	-1.673	-0.164	1.726	-0.753	-0.123	0.334	-0.229	0.549	1.209	0.298	1.774	-0.145	0.116	-0.729	0.904	0.598	0.523	1.349	-0.214	0.125	1.127	0.053	1.95	-0.526	-0.086	-0.102	0.439	0.867	-0.4	0.818	0.071	0.609	0.052	-1.148	0.704	1.037	-0.064	-0.52	0.28	1.258	0.016	1.079	1.537	0.816	-1.021	0.536	1.281	0.027	1.496	0.069	-0.242	1.609	-0.171	0.085	-0.029	-4.046	-0.017	0.504	-0.327	0.558	1.203	1.27	0.285	0.445	-2.965	-0.103	-0.619	0.222	-0.287	-0.716	3.064	0.106	1.294	-1.489	-0.182	-1.312	-0.208	0.081	1.255	-0.809	-0.342	-0.025	-0.726	0.039	0.055	0.428	0.342	0.762	1.133	0.724	0.262	0.029	0.333	0.385	1.67	1.922	-0.591	-0.479	0.865	-2.99	-1.057	-0.478	-0.446	0.807	0.893	0.591	0.578	0.108	0.171	0.072	-0.021	0.071	0.07	1.003	1.57	0.879	1.694	0.799	1.896	0.306	-1.459	0.274	0.732	1.044	-0.773	0.281	0.328	-0.264	1.952	0.862	0.627	0.522	-3.89	0.254	-0.692	0.825	0.116	0.613	0.417	1.001	0.107	0.453	-1.602	-0.302	0.118	0.084	-0.581	0.051	-0.28	-0.029	0.041	-3.622	-0.05	0.192	0.109	0.11	0.559	0.294	0.146	-1.042	0.596	-0.024	0.307	0.957	-0.177	0.195	-1.214	0.073	2.591	0.273	0.123	0.925	1.041	0.559	-0.125	-0.761	0.082	0.169	-2.227	0.006	0.07	-0.414	0.132	-0.02	0.1	-0.484	0.097	0.04	-0.337	-0.666	0.095	-0.145	0.158	-0.217	0.099	-0.113	-1.66	-1.132	1.042	-1.23	0.659	0.223	0.128	-0.014	0.216	0.218	-1.175	0.361	0.062	0.999	-0.145	-1.0	0.132	0.094	0.702	0.011	0.347	-1.728	0.338	-0.609	0.654	1.252	-0.121	0.807	0.242	0.497	0.349	0.059	0.26	1.713	0.074	0.63	1.44	0.162	-0.153	0.413	0.034	0.087	0.043	0.204	0.714	-0.467	-0.186	0.92	-0.153	0.093	0.315	0.144	-1.511	0.233	0.733	0.947	0.022	0.018	0.235	0.509	0.694	0.04	0.687	0.482	0.23	0.322	0.257	-0.243	-0.511	-0.034	-0.151	0.402	0.026	-0.26	0.324	-1.393	-0.362	0.51	0.388
X52673	X48434	0.188	0.268	0.669	0.746	3.312	0.234	2.725	0.277	1.15	0.199	-0.353	0.421	0.108	0.489	-0.413	0.288	0.374	-0.517	0.374	1.005	0.431	3.652	0.394	-3.863	0.208	-1.495	0.44	0.286	0.45	1.263	-1.124	0.261	-0.537	-1.674	0.001	-0.42	-0.011	-0.331	3.913	1.442	-1.763	0.462	-0.443	0.187	0.131	-3.553	0.728	-2.032	0.096	-1.492	-2.521	0.549	-0.162	-0.323	0.216	-1.403	3.747	0.469	1.747	1.841	0.615	-0.073	-0.472	0.175	0.128	0.159	-0.668	0.203	-1.081	1.477	0.109	-0.232	0.161	1.87	-1.222	0.39	-0.42	0.757	0.263	0.253	0.216	1.341	1.574	0.238	0.043	0.074	-0.115	0.208	0.332	-0.001	0.706	-0.406	-0.354	0.759	0.136	-0.264	-1.023	0.295	-0.18	0.411	0.559	0.562	0.329	0.013	0.891	0.344	-1.586	0.435	0.392	-0.642	0.276	0.271	0.322	0.525	0.154	0.218	0.648	0.327	0.18	-0.618	-0.699	0.598	-0.331	1.18	-0.123	0.212	-0.734	0.123	-1.461	0.548	0.858	-1.362	-0.32	-0.312	-0.114	0.778	0.129	0.607	0.205	-0.616	-0.242	0.95	0.243	0.837	0.795	-2.062	0.09	0.684	1.309	0.777	0.86	0.546	1.131	0.295	1.281	0.199	0.076	0.182	0.113	-0.117	0.528	0.718	1.281	-0.956	0.399	0.565	-1.247	1.123	0.098	-1.012	0.944	-0.02	0.317	0.81	-0.545	0.989	0.782	0.136	1.141	0.032	-1.148	0.381	0.389	0.058	-0.281	1.18	-0.861	0.126	0.189	0.661	0.159	0.279	0.279	0.526	-0.231	0.387	-0.164	-0.365	-0.082	0.088	0.394	0.13	1.204	0.757	-2.47	-1.019	0.769	-0.374	-0.343	-0.047	0.489	-0.596	0.581	0.21	0.155	0.503	0.055	0.139	-0.37	0.924	1.331	0.142	-1.738	0.49	2.36	-0.114	-0.212	-0.013	1.22	-1.764	0.544	0.326	0.717	0.38	-0.938	-0.872	0.622	-0.867	1.457	1.477	-2.146	-2.539	0.069	0.891	-0.214	1.015	0.187	0.475	0.464	0.381	0.172	0.25	0.962	-0.531	0.786	-0.963	0.112	3.268	0.65	-0.85	0.16	-0.016	-0.816	1.005	0.288	-0.931	0.728	0.307	1.032	-1.425	0.781	0.89	-1.107	0.613	-0.816	-0.412	-0.309	-0.892	0.953	0.565	0.691	0.346	-0.928	0.525	1.062	0.354	1.023	-1.127	0.009	0.856	0.225	-0.724	0.344	1.114	0.677	0.83	0.183	0.388	1.009	-0.486	0.081	-1.292	0.085	-0.24	0.954	-0.984	-1.46	-0.134	0.222	-0.051	0.111	0.38	1.739	0.396	0.043	-0.034	4.479	1.387	0.291	0.292	-0.538	0.036	-0.227	-0.226	-1.043	-0.501	0.645	1.11	0.706	0.22	-0.112	-0.938	-0.234	-0.749	-0.678	1.422	0.081	0.625	1.243	0.033	1.082	0.8	0.203	0.103	0.35	1.219	0.944	-0.423	0.397	0.859	-0.066	0.623	0.064	0.056	-1.416	0.663	4.745	0.881	1.605	0.128	-0.033	-0.222	-0.883	0.239	0.162	0.3	0.772	0.44	-0.313	-0.293	1.251	0.519	1.153	0.49	0.201	1.83	-0.087	0.871	0.77	-0.668	0.392
X52673	X46539	0.195	0.244	0.398	0.502	-0.248	0.257	0.271	0.286	0.753	0.224	0.088	0.114	0.699	0.313	0.835	0.291	0.23	0.466	-0.028	-0.368	0.389	0.438	0.774	-1.195	0.116	0.019	-0.22	0.269	-0.11	1.572	-0.304	0.262	0.451	1.225	0.228	0.093	0.651	0.311	0.82	0.532	-0.121	0.178	0.417	0.203	0.227	2.829	0.079	1.414	0.268	0.087	-2.405	0.569	-0.147	-3.076	0.203	-0.031	-0.347	0.042	1.281	0.31	0.557	0.313	0.429	0.264	0.225	0.316	-0.603	0.614	0.108	-4.532	0.307	0.395	-0.005	3.007	0.907	0.111	0.272	0.108	0.536	1.049	0.21	0.552	1.964	0.254	0.326	0.313	0.616	0.213	-0.14	0.221	0.178	0.218	0.545	0.31	0.262	0.391	0.638	-0.03	0.304	-0.026	-0.03	0.05	0.318	0.259	0.603	0.403	0.088	0.112	-0.552	0.899	0.3	0.317	-0.049	0.384	0.45	-0.228	0.286	0.326	0.227	-0.082	0.275	0.035	0.509	0.842	0.298	0.195	-0.407	0.224	0.807	0.007	-0.603	0.253	-0.197	0.55	-0.585	0.194	0.149	0.008	0.221	0.063	-0.066	0.646	0.248	0.252	0.434	0.838	0.2	0.662	-2.266	-0.002	0.606	-0.01	0.41	0.242	0.715	0.225	0.322	0.33	0.235	0.222	0.517	0.608	1.626	0.338	0.398	0.618	-0.824	0.29	0.295	0.379	0.274	0.274	-0.038	0.494	0.624	-0.251	-0.679	0.21	0.342	-0.002	0.373	0.349	0.427	0.126	0.867	0.277	0.177	0.212	-0.075	0.602	0.207	0.325	0.325	0.584	0.944	0.423	0.259	0.718	0.31	0.201	0.398	0.369	1.179	0.421	0.359	-0.288	0.543	-0.305	0.12	0.595	0.61	0.603	-0.222	0.43	0.244	0.852	0.238	0.222	0.253	-0.144	1.057	-0.043	-1.619	0.76	1.755	0.132	-1.239	0.204	-4.932	0.738	-0.159	-0.029	0.364	0.425	-2.963	0.667	1.007	1.441	-1.234	1.179	-0.049	0.566	0.21	0.621	0.378	1.68	0.302	0.151	0.799	-0.042	0.19	0.236	0.261	0.209	0.86	-0.043	0.215	2.481	1.086	1.439	0.165	0.189	1.666	2.168	0.301	-2.948	0.728	-0.011	1.29	0.751	-0.753	0.569	-3.352	0.466	1.396	0.057	-0.197	1.01	2.003	0.843	1.207	-0.654	-0.222	0.448	1.135	-0.081	0.586	0.589	0.2	-0.184	0.242	0.541	0.317	-0.49	0.092	1.621	0.08	-0.334	0.471	1.684	0.173	0.065	3.624	0.135	-1.447	-1.759	0.183	0.029	0.204	0.041	0.025	0.306	-0.209	0.418	-0.343	-0.104	3.015	-0.135	-0.542	0.173	0.843	-0.59	0.163	0.153	0.972	0.137	-3.681	1.19	0.018	-0.542	0.238	0.258	0.342	-0.914	0.321	3.641	0.166	0.11	2.972	0.188	0.448	-2.251	-0.409	0.225	0.228	-1.213	0.922	0.341	0.445	1.71	-0.853	0.178	-0.045	-0.117	-4.047	0.107	-4.534	-0.706	4.4	0.018	0.283	-1.473	-2.837	0.18	1.151	0.505	0.154	-0.381	0.215	0.401	1.418	-0.451	1.094	0.006	0.177	0.14	0.314	-0.35	0.192	0.585	0.067
X52673	X15720	-0.289	-0.109	-0.284	0.933	-3.09	0.292	3.197	0.129	1.03	0.213	0.396	0.105	0.641	0.448	0.932	0.126	0.455	0.092	0.365	1.951	0.543	3.305	0.946	-8.033	-1.545	-0.596	0.802	0.284	0.155	-1.466	1.037	0.338	0.914	1.57	-1.886	-0.589	-0.988	1.622	2.355	2.67	-0.013	0.435	-1.475	0.079	0.199	-0.181	1.223	-4.668	0.276	-0.267	-2.92	0.588	0.551	0.676	-0.014	-0.267	3.807	0.096	1.148	-1.319	0.361	0.112	0.058	0.266	0.209	0.19	-1.949	0.388	1.731	3.37	0.159	0.551	0.174	2.399	1.281	0.314	-1.425	-0.509	0.654	1.167	0.203	-1.593	3.922	0.008	0.13	0.273	0.679	1.258	-1.343	0.358	0.673	0.071	-0.014	-0.132	0.269	0.396	-0.436	-0.062	0.328	-0.142	0.471	0.237	0.399	0.241	0.223	0.346	-0.548	0.405	3.459	0.338	0.246	0.383	0.106	0.808	-0.749	-0.066	0.823	-0.069	-0.098	-1.847	0.807	0.247	0.729	2.442	0.042	0.192	-3.479	-0.228	-0.706	0.666	1.557	-0.036	0.314	0.325	-0.303	-1.623	0.215	-0.298	0.091	-1.242	0.442	0.129	0.232	0.809	0.388	2.256	0.146	0.579	-0.832	-0.428	-0.403	-0.113	-0.938	-0.114	2.743	0.206	0.424	0.762	0.347	0.183	0.053	-1.233	0.9	0.433	0.415	0.522	-1.859	-0.112	0.253	0.325	-0.369	0.211	-0.224	0.31	-0.238	-1.439	3.41	0.216	0.662	-0.003	0.136	-0.088	0.189	0.17	-0.152	0.367	0.437	-0.016	-0.214	0.051	0.08	0.534	0.343	0.612	0.626	0.374	0.432	-0.024	0.35	0.389	1.093	0.628	2.512	0.558	-1.053	1.044	-1.467	-0.308	-0.203	0.374	-0.868	0.245	-0.094	-1.097	0.252	0.952	0.242	0.231	0.473	1.053	2.896	-0.3	-0.946	0.104	3.355	-0.766	1.619	0.359	-0.816	0.055	0.404	0.017	-0.413	0.139	0.665	0.943	0.794	1.447	0.372	-0.524	-0.126	0.888	0.226	0.332	0.323	-0.687	0.046	0.228	-1.533	0.414	0.223	0.172	1.066	0.243	0.194	0.471	0.123	-2.342	0.657	0.429	0.116	0.233	0.542	0.545	0.278	-0.096	0.781	0.012	1.115	-0.172	0.36	0.039	-0.422	0.562	-1.887	0.134	0.227	1.205	0.665	0.655	0.351	-0.371	-0.941	0.503	0.419	-0.26	1.296	0.685	0.002	-0.117	0.243	0.402	0.257	0.365	0.103	1.063	0.194	-1.58	0.726	0.589	0.113	0.423	0.951	0.451	0.857	0.356	-0.905	-0.098	0.025	0.206	0.26	0.351	-1.7	0.39	0.205	-1.082	2.736	1.471	0.127	0.2	0.073	-0.043	0.359	0.838	0.071	0.142	0.012	1.21	0.906	0.184	-0.097	0.61	0.333	-0.144	0.24	1.737	0.197	0.469	0.453	-0.003	0.775	-0.164	0.151	0.232	0.196	-1.076	0.678	0.639	0.234	0.569	0.328	0.485	0.179	0.257	0.457	-0.169	-1.626	0.147	1.149	0.253	0.284	0.934	0.318	0.224	0.529	0.397	0.758	-0.055	0.306	0.206	1.144	-0.097	0.38	0.518	0.245	-0.171	-0.11	0.845	-0.226	0.458	0.384
X52673	X33943	-0.13	0.259	0.227	0.737	1.771	0.121	-0.689	0.267	0.838	0.05	0.72	0.092	-1.381	0.098	0.656	0.35	0.497	0.232	0.04	-2.259	0.293	1.12	0.77	4.573	0.267	2.974	0.037	0.276	0.058	0.191	-0.329	0.006	0.987	-0.546	-0.356	0.56	0.382	0.288	2.64	2.495	3.58	0.429	-0.303	-0.126	0.185	3.068	0.91	-0.803	0.158	-0.355	-1.1	0.751	-0.288	0.781	-0.23	-0.318	2.807	-0.736	0.951	-0.394	0.618	0.003	0.794	0.195	0.144	0.294	-0.726	0.28	-0.382	-2.179	0.212	-0.303	0.162	1.531	-0.536	0.304	0.703	0.101	0.133	2.432	0.159	1.148	0.899	0.099	-0.024	0.287	0.106	-0.898	0.171	0.242	0.23	0.171	0.138	0.32	0.193	-0.092	-0.637	-0.335	0.084	0.301	-0.219	0.343	0.381	0.225	1.095	0.347	0.34	0.382	0.706	-0.021	0.276	0.349	0.139	-0.321	-0.072	0.168	0.128	0.275	0.193	-1.522	1.348	0.47	0.228	0.422	0.107	0.141	0.388	0.186	0.694	0.23	0.679	-0.007	-0.57	0.235	-0.159	-0.007	0.05	0.125	0.177	-0.286	-0.983	0.11	0.185	0.545	0.558	-0.488	0.087	0.642	-2.793	0.511	0.15	0.164	-0.98	-0.056	-0.223	0.188	0.19	0.444	0.055	0.145	0.616	-0.593	1.186	-0.281	-0.354	0.814	-2.606	1.318	0.249	-0.02	0.19	0.147	0.213	0.423	-0.004	0.532	2.017	0.178	1.225	-0.104	0.199	2.041	-0.721	0.009	1.273	0.565	-0.234	0.107	0.849	0.73	0.173	0.256	0.333	0.514	-0.445	0.635	0.234	0.637	0.096	0.326	0.799	0.415	-1.125	0.096	-0.877	0.692	-0.042	-1.067	-0.214	-0.106	-0.72	-0.301	0.28	0.676	-0.052	0.169	0.114	0.135	-0.195	0.852	2.663	0.397	-0.918	0.89	-1.064	-0.096	-0.26	-0.342	-3.621	-0.458	0.77	0.199	0.49	0.328	-0.146	1.368	0.56	1.773	-1.302	0.795	-0.193	-1.551	0.211	1.323	-0.267	3.403	0.164	0.14	1.824	-0.012	-0.006	0.052	1.716	0.05	0.481	-0.515	-0.126	0.868	0.684	0.511	0.168	0.135	-1.881	1.009	0.164	0.973	0.443	0.175	0.248	-0.728	-0.637	-1.313	-2.399	0.421	1.934	-0.131	0.124	0.435	0.683	0.639	-0.435	-1.58	-2.081	0.728	-1.579	0.479	-0.077	0.426	0.114	1.467	0.19	-0.633	0.347	0.522	-0.281	1.406	0.182	-3.027	1.829	-0.356	-0.187	0.078	2.509	-0.264	0.2	-0.365	-3.013	0.349	0.01	0.027	0.193	0.319	0.684	0.306	0.119	0.181	4.024	-0.086	0.149	0.305	-1.373	0.168	-0.789	1.098	-1.84	-0.178	-0.699	0.788	-0.176	-0.266	-0.568	-0.701	0.434	-1.76	-0.083	2.924	0.156	0.946	0.031	0.14	-1.094	-1.219	0.152	0.164	-0.096	2.36	-0.398	0.2	-0.18	-0.253	-0.478	0.651	0.372	-0.298	-2.936	-1.108	0.283	1.524	0.87	0.148	-0.413	-2.492	0.905	0.2	-0.536	0.395	1.273	0.019	-0.344	0.22	2.446	-0.113	1.314	0.168	0.206	1.976	0.261	1.501	0.284	0.554	0.001
X52673	X27710	0.13	0.197	0.569	0.441	2.282	0.242	-1.238	0.196	0.311	0.148	0.839	-0.396	-0.044	0.058	1.317	0.186	0.446	0.67	0.247	-2.901	0.725	-1.601	0.318	-0.578	0.279	-3.19	-0.489	0.137	-0.203	0.237	-0.375	0.283	-0.061	1.989	-0.978	0.174	-0.332	1.98	3.513	-0.175	4.107	0.105	0.258	-0.787	0.134	0.39	0.592	-1.263	0.182	-0.199	0.564	-0.187	0.42	-0.321	-0.276	0.08	-0.192	-0.717	0.878	-0.32	-0.195	-0.048	0.663	0.02	0.102	0.045	0.521	0.157	2.097	2.844	-0.016	0.378	-0.499	-0.773	-1.115	0.052	0.721	0.083	0.72	0.98	0.141	-0.228	0.166	0.08	0.243	0.259	-0.458	0.581	0.204	0.363	0.291	0.109	0.413	4.17	0.045	0.526	-1.214	0.244	-0.178	0.443	-0.444	0.24	0.464	0.165	0.82	0.22	0.639	0.151	-0.371	0.015	0.262	-0.069	0.068	-0.133	-1.852	0.27	0.439	0.018	0.141	-0.475	-0.663	0.024	0.411	2.221	0.069	0.141	-3.9	0.089	0.555	0.214	1.061	0.273	-0.377	-0.13	-0.902	0.978	0.097	-1.687	0.082	0.094	0.127	0.072	-0.064	0.373	-0.17	2.076	0.12	0.403	-1.23	-0.62	0.672	0.532	1.003	-0.137	1.085	0.107	0.162	-1.348	0.343	0.09	-0.927	-5.699	0.691	0.411	-0.23	0.029	-0.235	-0.485	0.128	0.435	-0.919	-0.023	0.29	0.004	0.246	0.782	2.968	0.09	-0.548	0.961	0.646	1.192	-0.888	-0.087	-0.117	0.981	0.233	0.119	-0.761	0.433	-0.04	0.162	0.102	0.333	1.41	0.389	-0.074	0.307	0.197	0.158	2.018	-0.968	0.951	0.402	0.078	-2.948	0.001	-0.279	-0.139	0.758	-0.254	0.686	-0.964	0.364	0.073	0.967	-0.016	0.104	-0.558	0.343	3.146	0.443	1.07	0.871	-1.235	-0.396	-2.299	0.123	1.108	0.173	-0.338	-0.123	1.228	0.387	0.538	1.055	-0.135	0.759	1.183	0.383	-0.11	0.303	0.21	1.118	0.066	0.474	-0.079	-1.118	2.113	0.254	0.122	0.057	0.797	0.078	-0.656	0.897	-0.258	-0.278	-0.133	-0.006	-0.111	0.123	0.515	0.269	0.135	-0.81	0.601	0.128	0.502	0.229	1.103	-0.31	-2.06	0.056	0.095	0.185	0.079	-1.374	0.533	-0.528	0.511	-1.842	-1.104	-0.095	-0.084	0.133	2.116	0.323	0.138	0.271	0.245	-0.007	0.006	-0.965	0.365	0.408	0.059	0.612	0.012	-1.391	0.074	0.485	-1.284	-1.258	-0.719	0.076	-0.587	0.239	-0.001	0.166	0.226	0.353	-1.602	0.423	0.104	1.227	6.571	1.292	-0.114	0.301	-0.009	0.161	-0.497	1.222	-0.998	-0.278	-0.3	2.009	-0.561	0.527	-0.074	0.505	0.475	0.136	-0.818	0.86	0.023	0.852	2.142	0.152	1.699	-3.79	-0.161	0.13	0.29	-0.888	1.262	0.342	0.156	0.867	0.107	1.175	0.203	0.097	0.175	0.282	-0.363	-0.792	-1.539	-0.44	0.214	-1.029	0.654	0.052	-0.373	0.556	-0.807	0.124	-0.202	0.608	-0.794	-0.439	1.481	-0.044	0.078	-0.81	0.292	-0.191	0.353	0.401	-0.352
X52673	X33946	-0.171	-0.219	-0.527	1.023	-2.945	0.105	-0.262	0.222	0.964	0.037	0.959	-0.119	0.093	-0.344	2.066	0.302	0.303	-0.071	-0.069	-1.706	0.286	-0.486	0.911	7.178	-0.046	3.128	0.504	0.226	-0.188	0.783	-0.438	0.278	1.156	-0.885	0.035	-0.009	0.872	0.783	0.972	3.309	4.369	0.316	0.529	-0.004	-0.024	1.816	1.162	-0.411	0.217	-0.497	0.567	0.428	-0.163	1.06	0.106	0.041	0.547	-0.099	0.264	1.21	0.477	0.081	1.21	-0.09	0.081	0.166	0.008	0.228	-1.355	-7.364	0.254	-0.291	-0.122	0.847	0.744	0.078	0.456	-0.727	-0.702	3.062	0.131	0.85	-0.365	-0.073	-0.12	0.142	0.222	-0.378	0.224	0.263	0.083	0.114	0.696	-1.466	0.19	0.195	-1.042	0.352	0.428	0.043	-0.006	0.606	0.225	0.169	0.59	0.458	2.266	0.173	-0.736	-0.175	0.261	0.127	-0.014	0.304	-1.717	0.35	0.658	0.015	-0.011	0.162	0.869	-0.322	0.559	-0.185	0.248	0.126	-0.043	0.125	-0.185	-0.535	-0.123	0.231	-1.123	0.588	0.293	-1.536	0.124	-0.604	0.126	0.071	-0.768	0.38	0.189	0.591	0.459	0.224	0.115	0.115	-7.876	0.707	-0.686	-0.419	-1.589	-0.226	-0.355	0.13	0.275	0.074	0.081	0.121	0.478	0.553	2.251	-0.214	-0.222	0.356	0.833	0.418	0.195	0.133	-0.636	0.08	0.303	0.821	0.874	0.641	1.223	0.12	1.156	-0.912	0.111	0.681	-0.255	0.128	0.115	-0.219	0.108	0.124	0.875	0.109	0.117	0.218	0.201	0.03	-0.747	0.083	0.283	0.324	0.165	0.05	-0.013	-1.289	-0.127	-0.008	1.035	-0.655	-0.396	0.219	-0.049	-0.304	-1.222	0.035	0.716	0.767	0.118	0.303	0.102	0.118	-0.019	-0.629	2.953	0.605	-0.017	0.551	-4.403	-0.027	0.446	0.36	-4.046	0.214	0.552	0.235	0.498	0.244	-2.389	0.261	0.603	0.346	0.961	0.81	0.074	-0.577	0.064	0.851	-0.143	3.484	0.177	0.497	0.385	-0.389	0.1	0.093	-0.836	0.155	0.602	-0.038	0.047	1.088	1.151	-1.459	0.123	-0.199	-0.533	1.676	0.197	0.153	0.404	-0.062	-2.171	1.022	-0.733	-0.589	-1.332	0.207	-1.353	0.194	0.091	0.503	0.489	0.932	0.67	-1.813	-0.244	0.829	-0.146	-0.143	0.351	0.316	0.114	0.37	-0.058	0.354	0.327	2.469	-0.097	-0.777	0.113	-3.404	1.391	0.116	-0.237	0.099	1.293	-0.721	-4.008	-1.6	-0.307	0.162	-0.424	0.166	0.203	0.469	-0.458	0.298	0.122	0.772	1.436	-2.471	0.26	0.179	0.174	0.138	-0.063	0.341	1.048	-0.352	0.392	0.154	-0.182	0.275	0.044	-0.042	0.376	0.011	0.295	3.516	0.137	0.513	2.883	0.082	0.547	0.256	0.118	0.011	0.215	2.805	0.535	0.167	-0.3	0.135	0.157	0.435	0.411	0.172	0.992	0.235	-2.014	1.779	-1.329	0.114	0.247	-1.062	-0.038	0.165	-0.702	0.276	0.019	0.272	-0.237	-0.243	1.298	0.815	1.475	0.022	0.157	1.557	0.192	0.302	-0.487	0.498	0.158
X52673	X1587	0.222	0.293	0.153	0.226	1.526	0.288	0.477	0.288	0.326	0.185	0.247	0.177	0.268	0.622	0.861	0.368	0.423	0.023	0.325	2.123	0.284	0.11	0.601	0.936	-0.156	-4.125	0.142	0.205	0.242	0.068	-0.645	0.219	0.415	-4.512	-0.58	0.156	-0.462	1.029	1.919	1.632	0.266	0.347	0.413	0.108	0.193	-1.26	0.675	-2.033	0.246	-0.674	-3.157	0.548	-0.175	0.647	-0.104	-0.568	6.144	0.201	-0.19	-0.681	0.987	0.177	-1.808	0.271	0.124	0.039	-0.619	0.572	0.974	-2.504	0.21	-0.254	-0.392	1.807	-3.526	0.294	0.228	-1.195	0.235	-1.647	0.234	1.276	-0.759	0.305	0.062	0.295	-0.523	1.212	0.326	0.348	-0.264	0.219	0.18	1.254	0.184	0.161	-1.564	0.152	-0.074	0.461	0.318	0.274	0.419	0.264	-0.204	0.334	-0.536	0.437	1.588	-0.415	0.282	0.245	0.174	0.441	-0.626	0.289	-0.597	0.43	-0.199	0.458	0.608	0.432	0.338	1.101	0.125	0.237	-1.32	0.153	0.014	0.786	0.079	-0.665	0.118	0.206	0.16	0.021	0.131	0.372	0.23	-0.641	0.274	1.055	0.011	0.946	0.582	-0.595	0.121	0.62	0.476	0.691	1.68	0.781	-0.109	0.102	0.954	0.144	0.319	1.309	0.245	0.095	0.471	2.538	1.574	0.021	0.38	0.624	0.247	0.53	0.291	-0.265	0.118	0.055	0.281	0.571	-1.451	0.41	-0.287	0.127	0.553	0.113	-0.364	0.003	0.616	0.02	-1.793	2.689	0.173	0.203	-0.06	0.35	0.203	0.003	0.242	0.891	0.127	0.878	-1.064	-1.553	0.305	0.064	-0.179	0.65	2.766	0.408	-0.198	-0.406	0.992	0.348	0.127	-0.288	-0.517	0.3	0.596	-0.069	0.257	1.117	-0.013	0.151	0.365	1.872	2.599	-0.838	-0.435	1.394	4.057	-0.263	2.567	0.259	-0.414	-1.538	0.321	-0.229	0.992	0.436	0.062	-0.096	0.25	1.088	-1.712	1.296	-0.201	-0.073	0.294	1.317	-0.173	1.958	0.319	-1.058	0.464	0.361	0.227	0.264	0.091	0.103	-0.857	-0.084	0.216	3.007	0.172	1.185	0.169	0.228	1.012	-0.458	0.288	1.733	-0.41	0.314	-0.14	0.433	1.446	0.05	-0.714	0.967	-0.537	-0.749	0.223	0.337	0.47	0.183	-0.295	-0.472	-0.664	-0.262	-0.228	0.528	0.64	0.499	0.125	1.007	0.288	-0.634	0.245	1.495	-0.045	0.714	0.192	-1.397	2.134	0.551	0.007	-0.193	-0.6	0.191	0.1	-0.759	-0.764	-0.561	0.258	-0.784	0.036	0.373	-0.125	0.412	0.189	-0.006	5.617	0.095	0.236	0.231	0.733	0.085	0.413	-0.196	-0.309	-0.122	0.024	-0.49	0.191	1.412	0.063	-0.373	0.154	0.184	0.026	3.547	-0.451	0.325	0.874	0.212	0.132	-0.977	0.23	0.223	0.334	-0.508	0.196	0.085	0.184	1.677	0.303	0.993	0.215	0.117	1.787	0.303	0.746	-0.271	1.393	0.26	0.192	-2.015	1.0	0.26	-0.344	0.602	0.218	0.168	0.197	0.466	0.841	0.165	0.269	0.356	0.237	1.071	0.011	0.79	0.658	0.069	0.266
X52673	X1589	0.216	0.225	0.005	0.435	2.154	0.264	-1.591	0.278	-0.571	0.118	0.557	-0.11	0.11	0.39	-0.068	0.353	0.402	0.426	0.054	0.823	0.381	-1.661	0.15	3.168	0.058	-0.105	0.443	0.22	0.263	0.901	-0.388	0.015	0.663	-0.41	-0.013	0.361	-1.146	0.451	1.085	2.664	0.99	0.234	0.345	0.473	0.191	-0.542	0.199	-0.257	0.25	0.3	-9.522	0.159	0.321	0.635	0.134	0.352	1.587	0.332	0.367	-0.837	0.119	0.084	0.221	0.286	0.156	0.104	-0.565	0.599	0.597	-9.477	0.163	0.164	0.07	0.285	0.847	0.382	0.305	0.478	0.551	-1.385	0.223	1.475	-0.602	0.271	0.283	0.308	-0.133	0.643	0.13	0.25	-1.026	0.202	0.51	-0.395	0.004	0.116	0.084	-0.377	0.145	0.374	0.108	-0.02	0.326	0.223	0.461	0.214	-0.371	0.376	-0.775	0.377	0.285	0.377	0.249	0.632	-0.225	0.238	-0.331	0.211	0.19	0.302	0.431	-0.012	0.61	0.968	0.121	0.218	-1.639	0.215	0.269	0.327	-2.74	0.044	0.322	0.207	0.604	-0.252	-0.65	0.117	0.108	-0.222	0.638	1.333	0.24	0.677	0.613	0.566	0.116	0.731	-10.155	0.312	0.733	0.078	0.351	0.239	1.18	0.144	0.425	1.015	0.314	0.202	0.485	8.205	2.043	0.241	0.42	0.451	0.088	0.203	0.33	0.498	0.437	0.142	0.279	0.657	0.24	-1.517	1.109	0.209	1.206	0.53	0.571	0.951	0.718	-0.022	-0.914	2.229	0.322	0.215	0.809	0.809	0.215	0.354	0.127	0.773	-0.181	0.774	-0.07	0.74	0.402	0.131	1.603	-0.993	1.162	0.183	0.525	-2.04	0.791	0.036	-0.059	0.321	-0.086	0.524	0.198	0.317	0.241	0.591	-0.611	0.186	0.399	0.311	0.799	-0.637	1.036	0.843	5.027	-0.162	-0.162	0.295	-1.201	0.35	-0.149	0.033	0.044	0.385	2.462	0.287	0.675	2.301	-7.5	1.47	0.319	1.195	0.238	0.068	0.16	1.702	0.314	-0.009	-0.416	0.383	0.094	-0.02	-0.059	0.213	0.521	-0.069	0.216	2.387	0.76	0.486	0.024	0.21	1.939	0.258	0.28	2.188	0.597	0.303	1.175	0.033	0.615	0.262	-1.009	0.691	-5.352	0.113	0.169	0.815	1.123	0.618	-0.666	-0.694	-0.718	0.43	0.366	-0.019	1.402	0.407	0.109	0.607	0.255	-0.126	0.196	0.946	0.414	0.245	0.231	-1.137	1.373	1.236	0.09	0.412	2.89	1.199	-1.936	-2.682	-1.498	0.198	0.14	0.292	0.238	0.411	-0.085	0.415	0.198	0.167	1.755	0.696	0.183	0.293	0.327	0.014	0.033	0.251	-0.253	-0.883	0.77	1.828	0.118	0.281	0.191	0.43	0.425	-0.635	0.093	1.858	0.032	0.613	1.873	0.142	1.489	-4.147	0.151	0.216	0.313	-1.594	0.572	0.527	0.22	1.46	0.124	0.328	0.378	0.245	2.235	0.216	-1.493	-0.974	2.236	0.151	0.156	-0.632	2.052	0.243	0.677	0.507	0.879	0.219	0.454	0.611	1.776	0.161	-0.166	0.092	0.23	-0.218	-0.067	0.622	0.389	0.567	0.379
X52673	X32377	0.104	0.137	0.166	0.609	-0.466	0.267	0.008	0.265	0.224	0.133	0.081	-0.208	0.697	0.018	0.492	0.302	0.276	0.406	-0.161	-0.693	0.341	0.04	0.74	0.768	0.494	0.172	-0.782	0.257	0.131	1.113	0.42	0.363	0.279	1.926	0.126	0.034	0.787	0.357	0.525	0.212	1.225	0.354	0.455	0.275	0.193	2.926	0.675	1.186	0.248	0.303	-3.239	0.248	0.381	-0.546	-0.028	0.372	0.8	0.277	1.075	1.962	0.147	0.31	0.18	0.243	0.189	0.282	1.796	0.48	-0.5	-31.244	0.296	0.522	0.203	0.627	1.576	0.148	0.583	0.139	0.831	0.274	0.205	1.174	-0.172	0.013	0.501	0.224	0.398	-0.505	0.212	0.113	0.05	0.15	0.571	-0.057	0.087	0.522	0.007	-0.141	0.359	-0.33	-0.067	-0.89	0.165	0.229	0.382	0.281	-0.103	0.106	-1.985	0.765	0.242	0.342	0.186	0.765	-0.049	0.041	0.154	0.443	0.182	-0.069	-0.506	0.003	0.16	1.524	0.296	0.088	-0.076	0.173	0.015	0.397	-0.274	0.423	-0.211	0.374	0.365	0.623	0.122	0.139	0.191	0.179	0.447	1.338	0.215	-0.071	0.433	1.002	0.197	0.335	-7.176	0.462	0.427	0.211	0.526	0.226	1.3	0.158	0.215	0.519	0.129	0.189	0.169	-0.585	1.735	0.218	0.321	0.092	0.463	-0.503	0.13	0.448	0.604	0.119	-0.208	0.029	0.812	0.267	0.137	0.152	0.91	0.173	0.498	-3.512	0.518	0.001	1.352	0.053	0.359	0.166	0.284	0.437	0.179	0.401	0.049	0.836	1.129	0.685	0.088	0.139	0.354	0.203	-0.182	-0.514	0.742	0.506	0.402	-1.45	0.819	-0.038	0.179	0.575	0.682	0.595	-0.424	0.174	0.167	0.16	0.196	0.192	0.066	1.39	2.264	0.458	1.002	0.872	1.12	0.205	-0.929	0.099	-0.781	1.56	0.403	0.238	-0.142	0.277	0.975	0.936	0.805	0.389	-4.138	1.39	0.337	0.934	0.237	0.27	0.119	1.376	0.126	0.211	0.226	0.099	0.162	0.109	0.459	0.214	0.718	0.302	0.185	0.433	0.764	-0.144	0.082	0.184	-0.045	1.165	0.281	-0.597	0.626	-0.287	0.643	1.135	-0.092	0.211	-0.162	-0.67	2.967	0.249	0.198	0.724	0.847	0.519	0.037	-0.769	-0.73	0.69	0.476	-0.174	1.404	0.431	0.224	0.23	0.244	0.19	0.349	0.843	0.147	0.949	0.202	-0.596	1.044	0.318	0.151	0.33	3.105	0.191	-2.209	-4.357	0.039	0.207	0.138	0.261	0.224	0.278	3.101	0.379	0.127	0.447	0.603	2.621	0.303	0.189	1.471	0.012	-0.141	0.364	0.945	-0.056	-2.383	1.646	0.142	-1.276	0.015	0.204	0.419	-0.241	0.236	2.948	0.159	0.377	1.495	0.087	0.624	-0.073	-0.215	0.188	0.127	-1.899	0.329	0.376	0.062	1.228	0.15	0.186	0.239	0.174	0.683	-0.392	-2.198	0.741	1.733	0.087	0.266	0.226	0.911	0.161	0.409	0.644	0.204	-0.091	0.23	0.544	1.194	-0.432	1.103	0.088	0.207	-1.429	0.268	0.14	-0.002	0.603	0.393
X52673	X33950	0.176	0.281	-0.042	0.492	-1.072	0.192	1.286	0.272	0.599	0.156	0.211	-0.085	0.377	0.077	0.38	0.362	0.415	0.167	0.042	-1.336	0.551	-0.417	0.347	-2.207	-0.039	-0.709	0.459	0.221	0.295	0.409	-1.722	-0.072	0.612	-1.902	-0.058	0.337	-1.479	0.304	1.809	1.02	2.897	0.423	0.267	0.236	0.21	-2.429	0.891	0.529	0.209	-0.108	-7.476	0.155	-0.24	0.395	0.221	-0.294	4.092	-0.105	0.048	0.648	0.865	0.182	-0.272	0.166	-0.07	0.051	-0.914	0.631	1.136	-1.953	0.029	-0.289	-0.403	3.525	-0.532	0.367	0.56	-0.418	0.168	-2.045	0.214	2.434	-0.128	0.31	0.142	0.202	-0.317	1.433	0.309	0.235	-0.558	0.14	0.169	0.681	0.238	0.223	-1.079	0.117	0.062	0.449	-0.079	0.29	0.364	0.247	0.05	0.241	0.698	0.485	0.251	-0.41	0.213	0.26	0.182	0.688	0.219	0.034	-0.088	0.281	0.205	0.344	-0.094	0.514	0.293	2.629	-0.309	0.127	0.226	0.142	-0.913	0.341	-0.388	-0.908	-0.008	0.136	0.714	-0.49	0.208	0.379	0.202	-0.12	0.369	1.635	0.182	0.838	0.702	0.17	-0.031	0.167	-1.976	1.22	0.787	0.135	0.533	0.298	1.792	0.194	0.314	1.251	0.196	0.206	0.575	6.83	2.764	-0.853	0.358	0.546	-0.284	0.515	0.313	-0.071	1.077	-0.253	0.32	0.741	-0.408	0.374	-0.483	0.132	1.912	0.041	-0.321	0.604	0.642	-0.25	-1.879	1.495	0.175	0.177	-0.024	0.7	0.205	0.317	0.158	0.949	-0.216	0.729	-0.345	0.306	0.256	-0.053	1.536	-0.145	0.022	0.371	-0.776	-3.003	0.213	0.329	-0.741	-0.07	0.315	0.344	0.413	0.297	0.211	1.146	-0.26	0.065	-0.072	0.439	2.853	-0.268	0.243	1.072	5.079	0.186	-0.024	-0.723	-0.638	-1.072	-0.525	-0.32	1.193	0.397	1.294	-0.656	0.615	0.97	-5.049	1.434	-0.232	-1.809	0.271	1.276	0.135	2.934	0.31	-0.329	0.672	0.396	0.214	0.183	-0.075	-0.081	-0.49	-0.833	0.206	2.745	0.353	1.928	0.151	0.178	0.858	-0.681	0.29	2.087	0.257	0.257	0.071	0.811	1.259	-0.437	-1.009	0.501	-0.843	-0.544	0.204	-1.0	0.483	0.724	0.624	-0.998	-1.023	0.292	0.116	0.515	1.145	0.49	-0.05	0.769	0.248	-0.635	-0.04	1.437	0.749	1.24	-0.035	-0.571	1.364	-0.116	-0.147	0.198	-0.417	0.383	-1.379	-4.577	-1.135	-0.403	0.121	0.013	0.233	0.39	0.273	0.445	0.209	0.006	2.958	0.789	0.186	0.311	0.525	-0.065	0.279	0.503	0.043	-0.207	0.639	0.26	0.528	0.213	0.194	-0.392	0.333	-0.992	0.285	2.394	0.141	0.145	2.003	0.154	0.869	-1.831	0.21	0.2	0.37	-0.872	0.675	-0.26	-0.326	0.944	0.163	0.19	0.351	0.028	-0.881	0.166	0.158	-0.425	2.746	0.234	0.217	-1.553	1.275	0.242	-0.9	0.681	0.335	0.294	0.3	0.175	1.891	0.106	0.425	0.415	0.219	0.367	-0.115	1.153	0.517	0.107	0.407
X52673	X34387	0.149	0.23	-0.424	1.015	-2.208	0.263	0.294	0.24	0.003	0.103	-0.012	-0.842	0.458	0.618	-0.128	0.284	0.45	0.755	-0.427	1.61	0.334	1.54	0.734	-6.008	-0.322	-2.619	0.26	0.159	-1.269	-2.498	-1.398	0.07	-1.129	-2.887	-0.274	-0.147	-3.485	-1.527	3.274	0.63	0.587	0.451	1.024	-0.152	-0.183	0.834	-0.421	-3.417	0.227	0.34	-1.822	0.358	0.673	-0.781	0.132	0.164	5.038	-0.781	-1.365	-2.944	0.542	-0.364	-0.206	0.245	0.175	-0.337	-0.061	0.713	2.204	2.665	0.137	0.103	0.118	1.893	2.384	-0.086	-0.938	-1.466	1.082	0.814	0.098	-0.11	-1.155	0.131	-0.117	0.261	-1.307	1.306	0.128	0.344	-1.376	0.124	0.431	0.358	0.232	0.329	-1.023	-0.233	0.466	0.025	0.134	-0.115	0.415	0.154	-1.34	0.423	0.357	0.322	1.034	0.185	0.276	0.269	0.055	1.016	1.762	0.35	0.272	0.499	0.068	-0.235	0.301	0.092	0.618	1.977	0.085	0.188	-1.08	-0.03	0.709	0.727	-2.288	0.381	0.453	-0.763	0.686	-1.183	0.149	0.077	0.089	-0.972	-0.196	0.281	0.182	0.389	0.113	0.061	0.174	0.59	2.264	0.973	1.319	0.724	1.147	0.27	0.664	-0.054	0.367	2.455	0.174	0.099	0.238	7.288	0.602	0.281	0.456	0.758	0.751	-0.302	0.333	0.582	-0.083	0.12	0.264	0.473	0.464	-0.93	-0.33	0.185	1.893	-2.027	0.327	1.795	0.42	-0.141	-0.186	0.672	0.2	0.147	0.5	0.162	-0.026	0.332	-0.138	1.074	1.646	-0.053	0.227	-0.849	0.407	0.218	-0.178	0.341	2.029	1.12	0.212	-1.241	-0.777	0.209	-0.042	-1.157	-0.262	0.808	-0.291	0.416	0.223	1.279	-0.146	0.184	0.907	1.446	1.395	-2.479	-2.43	1.13	2.509	0.213	1.6	0.143	-0.287	0.076	-0.156	-0.53	-0.038	0.38	0.914	-0.886	0.422	0.361	0.269	0.901	0.121	-0.412	-0.276	0.849	-0.034	2.594	0.167	-0.672	-0.189	0.366	0.194	0.152	-1.318	0.216	-0.048	0.123	0.186	0.817	-0.455	2.076	0.115	0.185	0.786	-0.013	0.218	1.694	0.202	0.264	-0.602	1.202	0.178	0.024	-0.12	-0.171	0.192	0.015	0.196	1.325	0.764	0.759	0.579	-0.528	0.077	-0.03	0.441	0.157	1.25	0.755	0.044	-0.205	0.181	-0.251	0.316	0.946	-0.408	0.469	-0.02	-0.445	-0.516	0.354	0.166	0.201	-0.087	-1.458	0.34	0.278	1.424	0.185	0.12	0.018	0.103	0.294	-0.947	0.448	0.156	-0.289	2.182	-0.996	0.047	0.209	0.724	0.104	0.31	-0.189	0.379	0.564	-0.212	0.498	-0.138	0.402	0.226	0.288	0.357	0.294	0.28	2.531	0.192	0.438	0.729	0.173	0.499	-0.866	0.144	0.158	0.321	-0.744	0.931	0.849	0.138	0.267	0.312	0.317	0.135	0.178	0.375	0.638	-2.039	-0.359	2.286	0.173	0.19	-1.162	2.165	0.076	-0.089	0.639	0.288	0.102	-0.142	-0.091	2.134	-0.33	0.217	0.62	0.104	-0.3	0.31	0.439	0.087	0.259	0.386
X52673	X37496	0.154	-0.225	-0.45	1.054	-0.168	0.233	1.512	-0.013	1.213	0.118	0.205	-0.202	0.131	-0.185	-0.227	0.267	-0.093	0.071	0.106	-0.244	0.235	2.151	0.45	-2.301	-0.429	0.581	0.225	0.258	-0.469	1.638	-1.251	0.084	0.907	0.153	-0.558	0.328	-1.221	0.601	4.443	1.59	1.275	-0.637	-0.444	0.156	0.063	2.996	-1.785	1.532	0.199	-0.055	-6.513	0.305	0.179	0.887	0.187	0.088	2.369	-0.381	2.056	0.682	0.838	0.192	-0.19	0.246	0.123	0.253	-1.531	0.777	0.463	-3.637	0.244	0.355	0.133	1.304	0.484	-0.656	0.342	-0.356	0.767	2.312	-0.321	0.549	2.172	0.242	-0.715	0.281	0.936	-0.009	-0.293	0.21	0.988	0.139	0.959	-0.457	0.067	0.134	2.598	0.235	0.12	-0.289	0.075	-0.027	0.338	0.196	0.836	0.285	-0.752	0.082	0.856	0.112	0.266	0.386	0.019	0.543	-0.252	0.118	1.505	-0.675	0.144	-0.262	0.03	-0.689	0.707	1.007	0.325	0.166	-0.803	0.101	0.77	-0.267	-0.084	0.534	0.121	0.188	0.434	-0.837	0.059	0.248	0.105	-0.101	-0.219	-0.155	0.183	0.733	0.497	1.123	0.023	0.785	-9.339	-0.058	-0.207	-0.341	-0.367	0.011	1.515	-0.513	0.348	0.414	-0.007	0.142	0.63	3.048	1.639	0.503	0.088	-0.184	-0.473	-0.59	0.315	0.697	-0.906	0.19	-0.956	0.481	-0.506	0.441	2.996	0.147	0.702	-0.931	0.186	0.54	-0.29	0.064	-0.655	0.509	-0.123	0.023	-0.165	0.656	0.094	0.26	0.324	0.615	0.009	-0.3	0.159	-0.344	0.39	0.245	1.939	-0.612	-0.267	-0.346	-0.225	-1.551	0.876	0.056	0.511	-0.385	-0.2	1.175	0.113	0.624	0.146	0.102	-0.009	0.154	0.144	-0.372	3.692	-0.064	-1.506	1.655	-0.033	-0.137	-0.031	0.036	-1.073	1.155	-0.101	0.295	0.458	-0.104	0.19	0.631	0.833	0.262	-3.667	-0.95	-0.416	0.95	0.021	-0.262	-0.017	0.709	-0.033	0.357	0.081	0.286	0.156	0.03	-0.454	0.167	0.627	0.553	-0.038	-2.498	0.856	-0.791	0.094	0.151	1.043	-0.048	0.267	-0.313	0.394	0.161	1.308	-0.405	-0.724	-0.351	-0.436	0.425	-3.316	0.146	0.168	0.829	1.606	0.557	0.592	-1.134	-1.372	0.597	1.491	0.168	2.049	0.955	0.097	0.189	0.246	-0.027	-0.402	0.071	-0.063	0.691	0.137	0.882	0.064	-0.732	0.085	0.416	-0.322	-0.399	-2.181	-1.528	-2.286	0.364	0.001	-0.041	0.237	0.4	-0.596	0.37	-0.037	0.253	-1.091	0.624	0.171	0.152	-1.008	0.145	-0.378	-0.597	0.666	-0.427	1.033	1.28	-0.365	-0.125	0.071	0.551	0.458	-0.153	0.293	2.754	0.116	0.505	1.703	0.044	2.674	0.814	-0.151	0.125	0.198	1.655	0.987	0.344	0.057	0.879	0.046	0.128	0.106	0.168	-1.267	0.195	-1.571	0.454	0.466	0.131	0.217	0.245	-0.76	0.147	0.666	0.565	0.261	0.136	0.437	0.727	2.163	-0.492	1.064	0.037	0.154	0.049	0.023	0.64	-0.189	0.686	0.383
X52673	X37076	0.27	0.118	0.58	0.856	2.412	0.303	-0.131	0.312	0.202	0.2	0.741	0.103	0.904	0.135	-0.99	0.179	0.015	0.322	0.279	-0.033	0.379	1.176	0.789	-0.674	-0.719	0.779	0.488	0.33	0.096	2.506	-0.324	0.023	0.464	-0.08	-0.201	-0.977	-1.407	1.117	2.248	3.387	-0.067	0.174	0.482	0.339	0.273	0.726	-0.893	1.116	0.311	0.068	-4.739	0.529	0.032	-0.705	0.13	0.27	1.061	0.309	1.634	-1.076	0.386	0.13	0.023	0.319	0.253	0.283	-0.845	0.679	1.038	-1.804	0.321	0.331	0.229	2.51	0.788	0.164	0.402	0.366	1.037	1.803	0.073	0.757	2.785	0.352	0.355	0.343	0.609	1.87	-1.836	0.241	0.569	-0.313	0.742	0.88	0.219	0.358	0.177	-2.16	0.266	0.385	-0.33	-0.194	0.386	0.299	0.782	0.339	-1.251	-0.143	-1.171	0.311	0.001	0.21	0.288	0.471	-0.713	0.146	-0.285	0.432	0.124	0.188	0.002	-0.153	0.674	1.782	0.302	0.238	-2.05	0.263	0.308	0.014	0.058	0.064	0.516	0.387	0.544	-1.109	0.234	0.42	-0.367	-0.362	0.588	0.934	0.17	0.665	0.586	1.16	0.224	0.38	-2.937	-0.128	0.234	0.485	1.392	0.322	1.029	0.254	0.417	0.658	0.231	0.26	0.621	1.142	2.425	0.217	0.438	0.635	-0.414	-2.512	0.168	0.52	0.88	0.267	-0.119	0.501	0.564	-0.935	1.411	0.244	1.975	-0.685	0.501	0.378	0.425	0.146	-0.563	1.698	0.093	0.227	0.144	0.544	0.256	0.487	0.177	0.956	0.082	0.626	-0.227	0.027	0.417	-0.24	1.562	0.21	1.872	0.444	0.811	-2.008	1.273	-0.412	0.458	0.203	0.261	0.491	-0.322	0.465	0.234	0.593	0.057	0.176	-0.465	0.784	3.169	0.85	-2.454	0.966	2.274	0.032	-1.093	0.346	-1.513	1.04	0.315	0.294	-0.061	-0.108	1.721	0.706	0.901	1.672	0.544	-0.049	0.12	0.686	0.323	-0.469	0.069	1.419	0.208	0.418	-0.129	0.337	0.253	0.13	-0.436	0.287	0.604	0.419	-0.172	-0.575	0.909	-2.314	-0.094	0.019	-0.272	1.493	0.258	-0.393	1.014	0.123	1.276	0.805	-0.468	-0.224	-0.327	0.608	-1.544	0.223	0.276	0.999	0.806	0.708	0.394	-0.277	-1.51	0.427	0.687	-0.571	1.553	0.464	0.123	0.281	0.301	-0.868	0.376	-0.104	0.373	0.896	0.258	-0.241	1.152	0.096	0.275	0.47	0.388	0.289	-0.587	-0.639	-1.888	0.143	0.033	0.182	0.262	0.393	-1.188	0.421	0.243	0.028	1.127	0.442	0.273	0.163	-0.289	0.209	-0.063	0.178	-0.134	0.107	0.99	0.159	-0.732	0.298	0.078	0.412	0.384	-0.041	0.109	3.379	0.231	0.22	2.171	-0.029	1.7	-0.74	-0.137	0.268	0.362	4.017	0.829	0.109	0.289	1.225	0.28	-0.455	0.375	0.226	0.642	0.276	-2.082	-0.781	-0.029	0.073	0.262	-0.337	1.486	0.255	0.788	0.588	-0.411	-0.06	0.463	0.587	1.125	-0.059	-0.331	-0.433	0.182	0.676	0.362	0.784	0.555	0.664	0.403
X52673	X48187	-0.107	0.409	0.079	0.42	-2.131	0.323	-1.178	0.339	-0.101	0.252	-0.496	-0.526	0.59	0.366	0.697	0.379	-0.444	0.703	-0.39	0.977	-0.138	-3.424	0.005	5.333	0.684	-0.394	0.187	0.34	0.003	1.147	0.19	0.496	0.725	-0.741	0.094	0.609	-1.061	0.245	0.96	-1.227	1.593	0.563	0.606	0.451	0.304	2.017	0.771	0.343	0.383	0.33	-0.881	0.469	0.508	0.655	-0.829	0.352	1.113	0.027	1.101	1.138	0.158	0.225	0.724	0.406	0.294	0.302	0.438	0.629	1.01	-4.625	0.421	-0.212	0.329	-0.072	2.462	0.45	0.752	0.712	0.33	-0.613	0.338	1.612	1.912	0.416	0.193	0.407	-0.003	1.498	0.412	0.105	-0.057	0.373	0.693	0.152	0.084	0.555	-0.087	-0.048	0.352	0.449	0.321	0.208	0.477	0.39	1.177	0.316	-1.052	0.487	-2.373	0.142	0.396	0.19	0.432	0.669	0.364	0.416	-0.901	0.526	0.368	0.449	-0.243	0.351	-0.131	1.742	0.268	0.359	1.239	0.336	0.104	0.67	0.237	0.009	0.216	0.37	0.641	0.534	0.076	-0.348	0.296	-0.088	0.858	1.463	0.386	0.436	0.569	0.906	0.375	0.302	-2.504	0.928	1.016	0.138	0.065	0.368	1.09	0.349	0.476	1.816	0.394	0.346	0.511	4.806	1.949	0.237	0.484	0.562	0.952	-0.067	0.433	0.571	0.591	0.243	0.39	0.709	0.125	-0.471	-2.221	0.371	0.683	-0.216	0.562	0.734	0.709	-0.978	-3.303	2.25	0.532	0.362	1.007	0.79	0.191	0.379	0.311	0.664	0.752	0.681	0.439	0.704	0.47	-0.35	1.77	0.006	0.262	-0.597	0.177	1.425	1.338	0.461	0.379	0.508	0.005	0.672	0.57	0.487	0.386	0.881	0.367	0.364	0.358	1.219	-0.719	-0.626	0.418	0.996	5.052	0.43	-1.043	0.467	2.116	0.578	0.286	0.373	0.593	0.447	-0.285	0.303	0.738	1.317	-0.6	1.101	-0.079	0.507	0.404	0.512	0.313	1.932	0.425	0.527	-0.692	0.286	0.217	0.106	-1.811	0.285	0.834	-1.078	0.231	4.187	0.559	1.556	0.349	0.184	1.248	1.247	0.322	1.743	0.656	-0.154	1.246	1.298	0.596	0.219	-0.826	0.673	1.676	0.352	0.235	1.08	0.495	0.644	0.25	-1.232	0.266	0.604	0.805	0.048	1.264	0.311	0.336	0.863	0.411	-0.063	0.434	-0.175	-1.252	-0.355	0.307	0.06	1.221	-0.2	0.262	0.516	1.888	1.023	-1.234	-5.479	-1.114	0.542	0.118	-0.084	0.404	0.477	0.314	0.482	0.065	0.772	2.696	-0.883	0.306	0.332	0.958	0.102	0.02	0.132	0.653	0.018	0.005	1.375	0.248	0.178	0.243	0.505	0.465	-0.089	0.415	1.747	0.359	0.362	1.202	0.185	-0.179	-0.285	0.373	0.374	0.454	-0.726	1.086	0.539	0.414	1.068	0.16	-0.036	0.457	0.276	-0.132	0.4	1.471	0.963	4.142	-0.131	0.381	-1.723	1.526	0.371	0.498	0.608	-0.44	0.34	0.443	0.585	2.338	-0.459	0.91	-0.245	0.378	-0.457	0.409	0.041	-0.023	0.572	0.097
X52673	X33939	0.125	-0.001	0.207	0.841	0.876	0.214	-1.277	0.274	-0.098	0.22	0.326	-0.274	0.301	0.227	0.068	0.315	0.347	0.393	-0.023	0.98	0.327	-2.031	0.161	-0.597	-0.282	-0.019	0.478	0.252	-0.602	1.235	-1.789	0.199	1.181	-0.109	-0.131	0.062	-2.624	0.65	3.2	1.131	2.631	0.298	0.445	0.298	0.205	-1.233	0.487	-0.668	0.218	-0.141	-6.335	0.402	0.268	0.741	0.223	-0.112	1.715	0.017	0.267	0.778	0.604	0.173	0.318	0.282	0.04	0.062	0.173	0.33	-0.199	-5.091	0.147	0.085	0.112	0.31	1.704	0.185	0.519	-0.032	0.868	-0.019	0.201	0.924	0.15	0.313	-0.237	0.187	0.194	0.242	0.296	0.245	0.225	-0.05	0.407	-1.519	0.198	0.093	1.682	0.236	-0.123	0.391	-0.365	-0.492	0.371	0.206	0.125	0.303	0.023	0.211	-1.519	0.126	-0.915	0.362	0.131	0.043	-1.292	0.033	1.019	0.033	0.214	0.674	1.001	-0.348	0.561	2.214	0.215	0.21	-0.152	0.196	3.224	0.374	0.132	-0.388	0.334	0.391	0.656	-0.585	-0.125	0.022	0.009	-1.106	0.311	1.941	0.244	0.526	0.867	1.654	0.17	0.779	-6.215	0.438	0.596	0.206	-0.674	0.295	-0.312	0.185	0.363	0.691	0.256	0.171	0.717	5.612	3.197	0.257	0.429	0.157	0.377	-2.618	0.267	0.408	-0.579	0.01	0.151	0.718	-0.108	0.033	0.779	0.197	1.604	-1.009	0.369	0.376	0.774	-0.004	-0.717	1.183	0.375	0.204	0.084	0.685	0.206	0.422	0.054	1.123	0.346	0.746	0.255	-0.105	0.322	0.163	1.465	-0.196	0.589	0.546	0.655	-2.531	-0.328	0.11	0.353	0.86	-1.384	0.425	-0.282	0.368	0.229	0.869	0.031	0.202	-0.105	1.164	2.826	-1.371	-1.721	1.293	1.337	0.168	-1.979	0.123	-0.051	-1.292	0.243	0.234	1.166	0.357	0.681	0.088	0.821	1.208	-3.752	0.214	0.413	0.343	0.237	0.65	0.001	3.181	0.253	0.12	-1.703	0.339	0.203	0.175	-2.08	0.224	0.896	0.34	-0.048	1.979	0.712	0.493	-0.114	0.167	0.286	0.288	0.283	1.282	0.077	0.141	0.367	0.99	1.276	-0.213	-0.382	0.402	1.964	0.293	0.214	0.634	1.445	0.615	0.902	0.407	-2.04	0.542	0.976	-0.027	2.149	0.496	0.22	0.385	0.254	-0.376	0.144	1.885	0.103	0.002	0.189	-0.217	1.767	0.095	-0.175	0.341	-1.217	0.713	-0.302	-4.231	-1.433	0.257	0.252	0.213	0.253	0.395	-0.227	0.442	0.162	0.3	2.589	0.749	0.278	0.317	-0.049	0.166	0.047	-1.304	0.02	-1.315	0.95	1.167	-0.198	-0.085	0.358	0.173	0.272	-0.645	0.303	2.756	0.164	0.633	1.061	0.149	0.245	-0.824	0.035	-0.628	0.154	-1.357	1.038	0.657	-0.962	1.13	0.166	0.684	0.352	0.126	0.304	-0.433	-1.608	-0.036	3.212	0.119	0.27	-0.088	1.464	0.243	-0.492	0.655	0.149	0.085	0.427	0.492	2.032	-0.12	0.411	-0.272	0.135	0.099	-0.223	0.961	0.234	0.732	0.301
X52673	X33959	0.112	0.205	-0.581	0.344	-1.83	0.245	-0.223	0.205	0.121	0.143	-1.217	-0.045	0.094	0.732	1.188	0.227	0.243	-0.126	-0.016	2.142	0.623	-0.435	0.251	-2.069	-0.158	-3.507	0.145	0.075	-0.172	0.727	0.263	-0.226	0.162	-3.841	-0.064	-0.002	-0.519	0.457	2.563	-0.909	-0.781	0.053	0.399	-0.228	0.032	1.338	0.376	1.785	0.211	-0.052	-6.43	0.189	-0.785	0.902	0.065	0.063	2.421	0.683	-0.366	0.85	0.947	0.252	0.162	0.141	0.073	0.122	-0.421	0.885	0.594	-0.12	0.059	0.054	-1.129	1.476	-2.985	0.204	-1.361	-0.805	0.013	-0.795	0.154	1.638	0.357	0.279	-0.007	-0.032	0.496	1.836	0.155	0.243	-0.206	0.102	0.445	0.821	0.168	0.191	1.015	0.477	0.386	0.416	-0.456	-0.206	0.406	0.14	-0.438	0.377	-3.678	0.215	0.166	0.011	0.229	0.146	0.319	0.267	0.251	0.132	0.176	0.416	-0.022	0.613	-0.387	-0.232	0.397	2.681	-0.08	0.084	-0.149	0.138	1.489	0.884	-0.236	-0.184	-0.049	-0.131	0.39	-0.478	0.122	0.019	0.13	-0.372	0.443	1.374	0.19	0.817	0.895	-0.379	0.087	0.083	-1.725	0.462	1.721	0.879	0.485	0.253	1.079	0.129	0.354	1.448	0.239	0.139	0.409	5.036	2.137	-0.225	0.508	0.194	-0.178	-0.388	0.234	0.158	1.388	0.012	0.185	0.715	-0.478	0.203	-1.421	0.122	1.195	-0.428	-0.325	-0.136	0.478	-0.203	-2.342	2.684	0.082	0.088	-0.061	0.212	-0.01	0.11	0.054	0.586	0.036	0.446	-0.806	-1.244	0.054	-0.398	0.165	-0.443	2.759	1.436	-0.279	-1.031	0.11	0.262	-0.127	-0.319	-0.538	0.27	0.393	-0.147	0.171	0.709	-0.09	0.139	0.237	1.903	2.82	-0.243	-0.008	0.095	3.108	0.227	0.387	-0.052	-0.762	-0.925	-0.671	-0.232	1.219	0.484	0.233	-1.669	0.265	1.322	-3.182	0.964	0.019	-0.48	0.07	0.659	0.266	3.775	0.299	-0.267	-0.273	0.328	0.147	0.07	-1.885	0.081	-1.581	0.678	0.133	2.254	-0.072	0.807	0.126	-0.213	1.511	-1.207	0.262	1.478	-0.011	-0.154	-1.011	1.467	0.758	-0.133	0.334	-0.03	0.938	-0.467	0.13	-0.797	0.415	0.437	0.29	-1.11	-0.324	-0.146	0.199	0.435	1.475	0.652	0.028	0.754	0.212	0.091	0.122	1.533	-0.066	0.667	-0.298	-0.747	1.095	-0.491	-0.0	0.174	-0.515	0.23	-3.525	-3.919	-1.549	-0.236	0.086	-0.011	0.237	0.461	-0.474	0.391	0.137	0.633	4.105	-0.212	0.096	0.27	0.712	-0.012	0.484	0.363	0.19	-0.316	0.145	-1.225	-0.009	-0.741	0.184	0.09	0.216	0.02	0.28	1.523	0.121	-0.845	2.889	0.146	1.32	0.256	0.141	0.141	0.357	-0.866	0.096	0.127	-0.307	1.718	0.211	-0.072	0.274	0.176	0.003	0.279	-0.429	-0.259	1.754	0.172	0.244	0.171	0.072	0.192	-1.321	0.652	0.432	0.06	0.2	0.207	-0.339	-0.764	0.426	0.151	0.144	-0.443	-0.012	0.729	0.531	-0.006	0.373
X52673	X32390	0.143	0.247	0.545	0.115	-2.555	0.244	1.453	-0.265	0.377	0.19	-0.132	-0.08	0.119	-0.444	0.02	0.093	0.405	0.399	0.136	1.818	0.454	-0.454	1.142	0.747	-0.536	0.232	1.339	0.199	-0.187	0.643	-0.115	0.421	0.417	-2.412	-0.192	-0.034	0.119	-0.164	2.351	-1.487	-3.458	0.034	0.781	-0.665	0.068	-0.871	0.858	-0.833	-0.015	-0.274	-1.716	0.946	-0.336	0.629	0.094	-0.213	0.484	-0.01	-0.177	5.284	0.643	0.183	-0.087	0.257	-0.011	0.114	-1.211	0.714	-0.135	3.086	0.291	0.614	0.191	2.104	-2.55	0.354	-1.127	0.325	0.489	0.189	-0.205	0.029	3.478	0.188	0.398	0.138	0.107	-0.201	0.062	-0.002	0.152	0.015	0.178	0.916	0.201	0.685	-1.355	0.385	-0.679	0.228	-0.138	0.409	0.384	0.145	0.292	-0.068	-3.166	0.232	-0.337	1.216	0.266	0.366	0.309	0.842	0.697	0.058	0.742	0.469	0.021	0.934	-0.027	-0.265	-0.156	2.254	0.25	0.186	0.208	0.109	-2.955	0.783	0.114	0.007	0.844	0.694	0.675	-2.659	0.176	0.538	0.071	-0.371	1.082	0.998	0.205	0.231	0.081	-0.259	0.139	0.347	-0.344	-1.093	1.475	0.778	0.587	0.253	-1.452	-0.012	0.442	2.298	0.212	0.169	0.594	0.651	1.175	-1.309	0.468	0.818	0.376	0.55	0.181	0.054	0.14	-0.044	0.091	0.33	-1.109	1.779	1.744	0.102	1.657	0.262	-0.296	0.715	0.229	-0.025	1.07	2.256	0.142	0.16	-0.13	0.219	0.109	0.414	0.189	0.042	-1.261	0.26	-0.648	-1.027	0.127	-0.275	1.041	-1.193	2.317	0.752	0.415	2.865	0.935	-0.234	0.593	-0.021	0.261	0.306	-0.417	-0.158	0.153	0.709	0.033	0.167	0.588	0.463	0.246	-0.296	-4.945	0.774	2.193	0.114	0.715	-0.205	-0.32	-1.116	-0.029	-0.251	0.625	0.405	-2.058	-0.166	0.452	0.301	-3.208	0.836	0.117	0.118	0.104	0.869	0.121	0.734	0.302	0.081	0.543	0.238	0.183	0.235	0.046	0.138	-0.45	-0.039	-0.114	0.841	1.002	0.806	-0.017	0.178	0.216	-0.968	0.24	1.014	1.175	0.292	0.307	0.439	0.7	0.182	-2.352	0.341	0.659	-0.392	0.178	-1.898	0.337	0.195	0.519	-0.397	-0.606	0.254	-1.41	0.542	1.861	0.285	0.124	0.773	0.164	0.012	0.218	2.087	-0.113	0.776	-0.607	-0.537	0.976	0.653	0.11	0.512	0.229	0.315	-0.027	-0.563	-2.955	-0.135	0.12	-0.432	0.251	0.428	-2.283	0.287	0.163	0.533	1.955	-1.402	0.161	0.259	0.6	0.113	0.361	0.567	0.917	-0.518	0.092	1.029	1.126	-0.129	0.247	-0.141	0.297	-1.724	0.259	2.922	-0.174	0.293	2.42	0.044	1.052	-0.11	0.159	0.139	0.367	0.133	0.473	0.13	0.006	0.632	0.206	0.059	0.13	0.084	-0.075	0.031	1.323	-0.313	1.779	-0.33	0.216	-1.369	-0.007	0.158	-0.321	0.551	1.274	0.171	0.195	-0.013	-0.13	0.259	0.036	0.658	0.192	0.003	-0.024	0.729	0.272	-0.215	0.317
X52673	X1591	0.236	0.234	-0.231	0.428	1.684	0.163	-1.84	0.306	-0.152	0.094	0.294	-0.019	0.214	-0.515	0.678	0.374	0.338	0.367	0.056	0.344	0.376	-1.57	0.129	3.666	-0.702	-0.019	0.643	0.29	-0.179	1.153	-0.184	0.089	1.179	-0.388	-0.231	0.016	-1.002	1.444	1.57	1.83	2.164	0.236	0.247	0.228	0.239	0.247	0.871	1.204	0.28	-0.457	-5.014	0.455	-0.146	-0.166	-0.116	0.32	4.05	-0.593	0.452	-0.434	0.763	0.26	0.472	0.307	0.079	0.118	-0.581	0.811	0.503	-1.565	0.246	0.018	-0.34	0.872	-0.101	0.293	0.534	-0.474	0.385	-1.533	0.252	1.312	-0.348	0.286	-0.297	0.299	-0.062	0.694	0.354	0.36	0.423	0.017	0.356	0.528	-0.177	0.311	0.287	0.147	0.004	0.469	0.313	-0.235	0.421	0.281	0.2	0.414	-1.908	0.425	-0.41	-0.418	0.303	0.35	0.244	0.398	-0.972	0.318	-0.001	0.362	0.244	0.967	0.948	-0.385	0.647	0.131	-0.006	0.255	-1.756	0.197	0.987	0.428	0.345	-0.164	0.275	0.209	-1.084	-0.337	0.155	-0.155	0.235	0.006	0.391	1.616	-0.065	0.873	0.762	1.242	0.195	0.673	-2.991	0.639	0.033	0.344	-0.21	0.32	1.941	0.228	0.413	1.477	0.232	0.225	0.6	2.777	3.228	0.192	0.216	0.656	-0.824	-0.105	0.224	0.517	0.715	-0.061	0.282	0.631	-0.081	0.216	0.084	0.241	1.301	-0.076	0.161	0.361	0.718	-0.06	-0.837	1.169	0.395	0.245	-0.129	0.602	0.247	0.185	0.005	0.994	0.465	0.914	0.366	-0.204	0.357	0.155	1.097	-0.007	0.691	-0.05	0.008	-2.414	0.673	0.171	0.184	0.59	0.094	0.493	0.148	0.432	0.271	0.804	-0.105	0.144	0.251	-1.485	3.941	-0.838	-2.634	1.215	3.623	0.206	2.37	0.21	-1.64	-0.716	-0.596	0.135	0.815	0.389	0.716	-0.02	0.713	1.705	-2.724	0.717	0.172	0.326	0.307	0.437	-0.114	2.289	0.331	-0.601	-0.195	0.415	0.252	0.236	-0.727	0.226	-0.462	0.567	0.149	2.405	0.44	1.053	0.043	0.2	0.231	0.252	0.082	1.164	-0.051	0.269	0.063	0.764	0.943	-0.49	-0.043	0.319	-0.232	0.057	0.169	1.145	1.202	0.68	0.212	-1.454	-1.271	0.4	0.279	0.341	2.18	0.662	0.256	1.004	0.291	-0.333	0.195	1.248	-0.698	0.269	0.26	-1.587	2.103	-0.045	0.006	0.288	-2.512	1.395	0.28	-2.019	-0.134	0.174	-0.085	-2.273	0.129	0.417	-1.455	0.428	0.248	0.976	3.637	-0.599	0.229	0.309	0.51	0.26	0.151	-0.629	-0.453	-0.995	0.971	0.17	-0.16	0.713	0.249	0.435	0.425	-0.601	0.297	5.39	0.058	-0.494	2.176	0.266	1.757	-1.697	0.014	0.207	0.229	-1.32	1.419	0.158	0.104	1.033	0.139	0.512	0.388	0.031	1.305	0.519	-0.848	-0.046	-0.724	0.276	0.28	-1.984	0.158	0.276	0.028	0.635	0.583	0.371	0.461	0.847	1.867	-0.565	-0.336	0.227	0.151	1.225	-0.298	0.881	0.452	0.614	-0.119
X52673	X32984	0.025	0.097	-1.039	0.13	-1.333	0.172	0.96	0.041	-0.835	0.009	0.024	-0.536	-1.764	0.157	0.368	0.58	0.79	-0.014	0.049	0.313	0.13	0.437	0.22	1.515	-0.112	-1.931	0.833	-0.021	-0.444	-1.458	-0.618	0.069	0.12	-2.278	-0.283	0.136	-0.722	-2.336	1.358	-0.62	0.083	0.142	-0.17	-0.017	0.013	-0.5	-0.896	-1.345	0.089	-0.186	-0.596	-0.294	0.15	1.882	0.011	-0.04	4.847	-0.45	-0.734	-1.435	-0.152	-0.059	-0.18	0.039	0.021	-0.232	0.85	-0.051	1.516	-0.757	0.245	-0.512	-0.151	-0.374	0.462	0.134	-0.498	-0.932	-0.566	-0.54	0.021	1.065	-5.828	0.16	-0.454	0.051	-0.779	0.705	0.542	0.094	-1.496	0.032	-1.306	-0.43	0.042	0.112	-1.786	0.198	0.128	-0.168	-0.291	0.392	0.333	0.125	-0.824	0.347	-0.755	0.62	1.809	-0.162	0.034	0.082	-0.069	0.337	-0.137	0.243	-2.981	0.244	0.083	-1.946	-0.66	0.193	-0.011	0.828	0.13	0.02	-0.465	0.01	0.252	0.775	-0.805	1.708	-0.514	-0.152	1.128	-0.8	0.021	0.19	0.008	-0.66	0.246	0.631	0.186	0.461	0.075	-0.896	0.01	-0.275	-0.168	0.324	0.002	-0.083	-0.677	-0.075	0.268	-0.076	0.259	2.027	-0.085	0.017	-0.2	5.641	-1.652	-0.322	0.179	-0.068	1.051	1.035	0.191	0.061	-0.366	0.119	-0.002	0.53	-0.903	-0.879	-0.54	0.019	1.045	-1.639	-0.247	0.486	0.148	-0.052	-1.373	-1.385	0.164	0.004	1.145	0.819	-0.05	-0.329	-0.055	0.451	-0.894	0.199	-0.277	0.665	0.305	0.078	1.879	-0.484	3.031	-0.793	-0.763	1.63	-0.264	0.603	0.429	1.924	-1.092	-0.026	0.06	-0.104	0.064	0.101	0.146	0.015	0.728	-0.091	0.154	-2.072	0.491	-0.063	2.659	0.035	-0.453	0.057	0.048	0.435	-0.015	0.523	0.39	0.122	0.148	-0.913	-0.028	1.451	-0.799	0.562	0.746	-0.327	-0.074	0.209	-0.385	2.818	-0.082	-0.021	-0.474	0.687	0.045	0.0	-0.576	0.082	-0.895	-0.463	0.028	3.5	-0.714	3.773	0.01	0.029	2.33	-2.367	-0.032	2.446	-0.267	0.117	-0.496	0.123	0.154	0.993	-1.244	0.476	-0.969	-0.162	0.071	0.147	-0.169	-0.074	-0.291	0.057	-0.066	-0.941	2.997	0.095	0.87	-0.151	-0.039	0.433	0.132	-0.45	0.22	0.078	-0.538	0.936	-0.087	-0.397	-1.923	-0.422	0.018	-0.075	0.705	0.324	-0.643	0.142	-0.146	0.119	0.057	-0.062	-0.239	-0.036	0.111	0.195	0.022	-1.962	1.369	0.242	-0.059	-0.565	-0.247	-0.294	0.091	-0.219	0.483	0.194	-0.537	-0.617	0.269	0.661	-0.164	-0.654	-0.494	0.633	-0.031	0.384	0.04	-0.308	1.547	-0.304	-0.58	-0.586	0.021	0.022	0.595	0.85	0.345	-0.423	-0.122	0.142	0.299	-0.616	-0.083	0.012	1.167	0.658	0.289	-1.949	1.35	0.118	-0.215	-0.917	0.869	0.084	-0.12	0.753	0.336	-0.043	-0.328	-0.064	1.302	-0.111	-0.231	1.017	-0.096	0.249	-0.623	0.141	-0.05	-0.074	0.253
X52673	X43249	-0.008	-0.208	-1.004	0.79	-1.458	0.217	-1.27	-0.003	-0.686	-0.038	0.455	-0.336	-0.159	-0.694	0.553	0.052	0.211	-0.009	-0.135	2.203	0.177	-1.378	-0.45	-2.695	-0.652	-0.274	1.616	-0.059	-0.683	-1.348	0.761	-0.032	-0.096	-0.41	0.476	-0.084	-2.537	1.546	-0.686	-0.445	-0.541	-0.251	-0.163	0.454	-0.038	-3.142	-1.163	1.22	-0.112	-0.076	1.642	-0.19	0.048	0.539	0.07	0.179	4.644	-0.501	-1.887	0.748	-0.103	-0.102	0.13	0.203	-0.008	-0.188	0.685	0.169	1.487	2.123	0.282	-0.384	-0.093	-0.729	3.253	-0.501	0.028	-0.59	-0.335	-1.626	-0.021	0.647	-3.557	-0.201	0.089	-0.074	0.009	0.857	0.092	-0.036	-0.346	0.028	-0.368	-0.03	0.073	0.691	0.835	0.562	0.079	-0.489	-0.589	-0.223	-0.102	0.061	-0.86	0.245	-1.806	-0.008	-0.469	-0.677	0.242	-0.3	-0.003	0.241	0.243	-0.085	-0.76	-0.235	-0.022	-0.205	-0.293	-0.063	0.208	1.259	0.264	0.033	-0.574	-0.002	1.165	-0.172	-0.664	-1.483	0.099	0.081	0.53	-0.695	-0.006	-0.05	-0.007	0.11	1.258	1.795	0.258	0.372	0.595	-1.416	0.079	0.234	2.621	0.546	0.108	-0.118	0.027	0.023	-0.842	-0.012	0.275	0.635	0.014	0.021	-0.059	6.364	2.077	0.35	0.199	-0.524	2.225	-1.492	0.021	0.585	0.069	-0.139	-0.197	-0.232	-0.247	-0.056	-1.474	-0.011	0.709	-1.432	-0.412	-1.877	0.741	-0.097	-0.406	1.095	0.543	-0.008	-0.795	0.911	-0.006	-0.012	-0.415	0.139	0.948	-0.846	-0.124	-0.322	0.152	0.37	-0.16	-0.739	1.629	-1.148	0.863	-3.009	-0.939	0.423	0.709	0.443	-2.669	0.727	0.235	0.233	0.192	-0.39	-0.057	-0.016	-0.072	-0.054	0.457	-1.503	2.265	0.052	2.083	0.204	-0.427	0.368	-1.37	-0.192	-0.401	-0.167	2.186	0.237	0.038	-0.469	0.145	0.184	3.362	-0.274	0.053	0.713	-0.205	-0.021	0.479	2.834	-0.197	-0.293	-1.067	0.408	-0.029	0.109	-1.842	0.086	-0.037	-0.583	0.003	-3.118	-0.649	1.817	0.001	0.002	0.391	-0.996	0.011	1.379	-0.676	-0.14	-1.428	1.822	0.575	0.058	-0.075	0.056	-2.524	0.172	0.046	0.167	-1.591	0.388	0.598	-1.01	-0.294	-0.027	0.843	-0.27	0.871	0.585	0.189	-1.593	0.109	-0.298	-0.502	0.969	-0.817	0.097	0.004	-1.937	-2.484	0.043	-0.018	0.072	-1.822	-0.102	1.807	0.729	-0.354	-0.643	-0.019	-0.24	-0.205	0.188	-0.474	0.367	0.008	0.575	0.674	-2.819	-0.168	-0.129	0.306	-0.081	0.222	0.45	1.094	0.179	-0.475	-0.964	-0.2	0.365	0.772	-0.351	0.28	1.126	0.149	0.984	-0.016	0.102	2.803	0.097	1.289	0.073	-0.034	0.093	0.104	-1.073	1.408	-1.332	-0.914	-1.11	0.297	-0.039	0.374	0.007	2.88	2.155	-3.186	-2.643	-1.254	0.076	0.254	0.617	-0.123	0.189	-0.058	0.739	-0.852	-0.308	0.446	-0.501	0.801	-0.28	-2.89	0.193	0.081	-0.813	-0.166	1.121	-0.13	-0.04	0.183
X52673	X57531	0.236	-0.659	0.213	0.864	-0.153	0.262	1.126	0.24	0.357	0.237	0.771	-0.387	0.432	0.036	-0.457	0.168	-0.061	0.119	0.378	0.693	0.532	0.479	0.62	3.32	0.15	0.458	-0.686	0.213	-0.145	2.606	-0.206	0.381	0.058	0.01	0.16	0.131	1.513	0.554	3.511	2.561	1.478	0.286	0.619	0.211	0.184	-0.361	0.78	2.558	0.214	0.288	2.737	-0.021	0.691	0.249	0.09	0.165	5.829	-0.171	0.427	-0.217	0.538	0.322	0.849	0.092	0.148	0.264	-0.25	0.534	2.32	2.533	0.32	0.353	0.054	1.353	0.864	0.171	0.35	-1.092	1.006	2.082	0.132	0.469	1.754	0.332	-0.35	0.314	0.726	0.037	-0.626	0.289	0.796	0.194	0.118	1.738	0.272	0.342	2.649	0.418	0.445	-0.066	0.016	0.098	0.382	0.189	-0.082	0.468	1.771	-0.322	0.028	0.494	0.301	0.369	0.098	0.672	-0.018	0.288	0.291	0.483	0.236	0.198	0.885	0.041	0.695	0.944	0.31	0.191	-2.173	0.229	0.437	0.478	-0.067	0.235	0.52	0.506	0.518	-1.327	0.195	-0.166	-0.021	-0.2	-0.001	0.581	-0.484	0.732	0.535	0.354	0.239	0.509	2.26	0.078	0.459	0.305	0.599	0.264	1.374	0.107	0.298	-2.284	0.268	0.193	0.395	-0.842	2.229	0.003	0.228	0.257	0.396	-0.296	0.213	0.362	0.436	0.01	0.266	0.329	0.319	-0.153	1.892	0.142	0.729	0.074	0.175	0.614	0.617	0.061	-0.319	0.09	0.173	0.159	0.331	0.437	0.232	0.261	-0.072	0.925	0.415	0.781	0.354	-0.324	0.138	0.341	1.932	-0.139	-0.327	0.482	0.038	0.537	0.281	0.248	0.455	-0.112	0.326	0.238	-0.22	0.383	0.257	0.75	0.093	0.21	0.314	-0.085	1.787	0.291	-4.027	0.425	3.511	0.16	1.817	-0.462	0.397	-0.797	0.083	0.042	-1.407	-0.744	0.372	0.673	0.594	0.802	2.99	0.711	0.436	-0.253	0.091	0.749	0.348	3.056	-0.527	-0.602	1.003	-0.259	0.241	0.245	-0.245	0.156	1.289	-0.009	-0.172	-7.208	0.98	1.19	0.124	0.179	0.359	0.693	0.286	0.831	-0.019	-0.005	0.093	0.354	0.338	-1.405	-2.546	0.031	-5.055	0.261	0.191	0.133	0.499	0.498	0.651	-1.684	-2.211	0.485	-0.2	0.021	0.096	0.454	0.206	0.03	0.0	-0.155	0.314	2.072	-0.032	0.259	0.234	0.079	0.048	0.2	0.215	0.394	-3.402	1.652	1.432	0.782	-1.141	-0.132	-0.403	-0.015	0.291	0.352	-1.122	0.406	0.159	1.022	-4.706	-1.811	0.231	0.129	-1.468	0.019	-0.859	-1.672	0.587	-0.058	0.627	2.063	-0.459	1.25	0.342	0.311	0.404	-1.873	0.292	2.462	0.219	0.925	2.402	-0.095	1.994	-0.133	-0.184	0.236	0.097	-2.317	0.567	1.051	0.412	0.785	0.159	0.569	0.329	0.158	-3.115	0.322	-1.533	0.798	-4.946	0.195	0.289	-3.193	1.906	0.269	-0.706	0.463	-0.552	-0.125	0.416	-0.364	1.913	0.253	0.934	-0.108	0.012	-3.678	-0.577	1.485	-1.268	0.702	-0.098
X52673	X43549	0.153	0.17	0.586	0.539	0.003	0.227	-1.016	0.2	0.645	0.185	0.035	0.006	0.494	0.644	-0.41	0.323	0.25	0.185	0.362	-0.567	0.47	2.298	0.089	-6.29	0.101	-1.595	-1.37	0.103	0.474	1.457	0.151	0.358	0.791	-3.077	0.213	-0.083	-0.936	0.036	-0.628	2.574	-3.215	0.395	0.076	-0.058	0.167	-0.728	0.707	2.599	0.196	0.445	-3.565	0.496	-0.14	0.233	0.168	-0.782	1.647	0.121	1.282	0.013	0.617	0.065	-1.119	0.199	0.142	0.078	-0.215	0.722	-1.37	2.923	0.11	0.143	0.015	2.179	-0.137	0.045	0.122	0.112	0.215	-0.789	0.148	-0.045	-1.069	0.08	-1.178	0.046	-0.322	-0.861	0.219	0.26	0.656	0.117	0.37	0.864	-0.048	0.025	1.847	-0.281	-0.099	0.17	0.507	-0.334	0.287	0.168	0.454	0.244	-2.94	0.119	12.554	0.23	0.239	0.163	0.319	0.487	0.554	0.031	0.014	0.232	0.048	0.578	0.443	0.037	0.805	2.143	0.065	0.17	-0.482	0.165	-0.396	0.763	0.249	0.739	-0.402	-0.049	0.024	0.357	0.166	-0.016	0.165	0.21	0.344	0.893	0.206	1.169	0.144	0.599	0.129	0.274	-1.868	0.805	-0.027	0.255	-1.859	0.229	1.537	0.14	-0.024	0.572	-0.131	0.15	0.391	4.41	0.276	0.366	0.468	0.362	1.155	0.117	-0.35	0.229	-0.888	0.077	0.205	0.521	0.261	0.577	-0.376	0.158	1.121	0.655	0.339	0.037	0.629	0.094	0.911	2.145	-0.041	0.159	-0.149	0.315	-0.191	-0.009	0.017	0.446	0.672	0.582	-0.579	-0.934	-0.0	0.213	1.01	1.653	2.201	1.192	0.311	-0.807	0.283	-0.049	0.22	-0.028	0.496	0.394	0.212	-0.148	0.169	0.369	0.161	0.164	0.457	1.552	0.666	0.233	-1.509	0.285	0.808	-0.312	3.816	0.413	-0.924	-0.856	0.754	0.144	0.562	0.463	1.574	-0.514	0.913	0.206	-6.885	0.281	0.179	0.138	0.186	-1.352	0.223	0.786	0.118	-6.854	-0.29	0.176	-0.044	0.131	0.347	0.18	-0.461	0.751	0.062	-1.439	0.421	0.654	0.156	0.16	0.704	1.733	0.271	-1.891	0.064	0.017	0.492	0.36	-0.003	-0.69	1.375	0.383	-0.207	0.102	0.149	1.419	1.616	0.797	0.063	-0.722	-0.5	0.331	-1.006	0.568	0.233	0.29	0.001	0.064	0.267	-0.82	-0.005	0.798	-0.901	1.347	0.143	-1.131	0.457	1.858	0.142	0.259	-2.205	0.594	-0.408	-0.984	1.026	0.077	0.146	0.208	0.218	0.277	-2.113	0.463	0.159	-0.133	3.738	-0.826	0.191	0.236	0.921	-0.217	0.44	0.183	-0.296	-0.017	0.958	0.207	0.506	-0.539	0.2	0.379	0.239	-0.027	0.135	-0.799	-0.135	-0.328	0.058	0.116	1.912	-0.652	0.167	0.159	0.165	-0.032	-0.441	-0.056	0.201	0.566	0.282	-0.107	0.271	0.204	-0.764	0.35	1.224	0.163	3.601	0.195	0.254	-2.019	0.149	0.212	0.092	0.667	0.534	0.222	0.188	1.094	0.089	0.294	-1.738	-0.367	0.178	0.783	-0.033	-0.379	0.318	-0.379	0.175
X52673	X2829	0.173	0.013	0.33	0.962	1.738	0.281	-0.825	0.246	0.446	0.154	0.827	0.417	0.29	-0.091	-0.161	0.337	0.288	0.094	0.318	-0.029	0.487	-0.026	0.293	0.662	-0.367	1.353	0.136	0.289	-0.479	1.58	-0.716	0.053	1.163	1.562	-0.374	-0.165	-1.356	1.6	2.041	2.1	1.74	0.116	0.04	0.052	0.208	1.182	-0.14	1.649	0.258	0.24	-2.614	0.461	0.156	0.74	0.208	0.004	3.774	-0.08	0.71	-0.242	0.626	0.225	0.551	0.253	0.055	0.24	-0.947	0.578	0.551	-0.328	0.275	0.342	-0.542	1.263	1.356	0.272	0.517	-0.108	0.408	-0.926	0.194	0.813	-0.053	0.256	0.132	0.306	0.291	-0.353	-0.043	0.353	0.163	0.127	0.382	-0.085	0.143	0.491	1.294	0.144	0.23	0.384	0.444	-0.773	0.375	0.192	0.999	0.481	-3.166	0.314	-0.453	-0.045	-0.416	0.314	0.174	0.739	-1.451	0.137	0.681	0.418	0.195	0.263	1.424	-0.603	0.768	1.937	0.277	0.223	-2.177	0.191	1.418	0.516	0.214	-0.493	0.329	0.521	0.747	-2.042	0.049	-0.43	0.164	-0.899	0.095	1.665	0.057	0.967	0.666	0.665	0.217	0.604	-4.161	0.541	0.464	-0.02	0.052	0.251	1.059	0.161	0.301	0.08	0.16	0.213	0.705	-2.796	3.479	0.148	0.368	0.548	-0.236	-0.508	0.094	0.494	0.492	0.152	-0.002	0.553	0.252	-1.156	1.19	0.211	1.215	-0.501	0.367	-0.185	0.753	0.038	-0.221	1.155	0.318	0.197	-0.26	0.851	0.213	0.435	0.079	1.042	0.634	0.896	-0.14	-0.697	0.393	0.385	2.218	0.29	2.044	0.002	0.717	-4.571	0.483	-0.133	-0.022	0.323	-0.827	0.164	0.293	0.458	0.197	0.019	-0.528	0.21	-0.107	0.791	4.486	-0.568	0.804	1.309	0.5	-0.594	-0.363	-0.09	0.369	-0.059	-1.291	0.161	0.022	0.437	0.048	0.309	0.706	0.326	-2.301	0.333	0.281	0.439	0.28	0.236	0.33	1.852	0.253	-0.086	0.586	0.4	0.212	0.131	0.066	0.157	0.239	0.725	-0.259	-1.86	0.755	-0.871	-0.03	0.216	-0.593	0.716	0.237	0.083	0.598	0.269	0.451	-0.057	0.587	-1.413	-0.797	0.44	-0.187	-0.038	0.185	0.866	1.44	0.719	0.771	-0.777	-1.396	0.332	-0.77	0.281	1.87	0.601	0.21	0.674	0.294	0.129	0.069	0.87	0.616	0.27	0.178	-1.118	1.543	0.478	-0.032	0.452	-3.758	0.989	0.62	-1.75	-1.5	-0.132	0.205	0.207	0.059	0.377	-1.22	0.42	0.211	0.782	1.582	-0.507	0.209	0.165	0.69	0.226	0.067	-0.364	-0.514	-1.127	1.146	1.115	-0.243	-0.009	0.183	0.227	0.421	-0.217	0.31	2.927	-0.018	0.864	1.85	0.214	2.245	-1.166	0.1	0.075	0.241	-1.111	0.785	0.193	-0.495	1.232	0.218	-0.002	0.373	0.214	1.356	0.206	-1.262	0.16	-1.335	-0.072	0.289	-0.054	-0.356	0.251	0.415	0.672	0.611	0.162	0.43	0.65	1.686	-0.01	-0.52	-0.318	-0.076	-0.567	-0.763	0.826	0.09	0.69	0.379
X52673	X48433	0.129	0.181	0.504	0.32	-0.049	0.222	1.178	-0.014	1.921	0.146	-0.998	0.16	0.526	0.667	-3.109	0.017	0.054	0.022	0.354	1.844	0.071	1.166	-0.073	-6.656	-0.593	-2.996	0.034	-0.055	0.052	1.028	-0.137	0.106	-1.337	-3.29	-0.023	-0.233	1.177	0.432	0.852	0.308	-3.435	-0.182	0.322	0.026	0.142	-0.613	0.759	2.953	0.227	-0.501	-1.797	0.259	0.092	0.266	0.101	-0.439	2.023	0.625	0.496	0.038	0.482	0.247	-1.218	0.188	0.155	-0.042	0.239	0.596	1.739	3.143	0.274	0.206	0.021	2.405	-2.537	-0.398	-1.122	0.093	1.005	-1.283	0.071	0.302	-1.751	0.123	0.367	0.196	1.044	-0.219	-0.051	0.253	-0.065	0.108	0.142	0.374	-0.041	0.198	0.802	0.43	0.002	0.018	0.141	0.011	0.435	0.201	0.091	0.113	-3.146	-0.046	3.647	0.344	0.14	0.248	0.317	0.69	-0.114	0.001	1.248	0.121	0.027	0.227	-1.628	-0.322	-0.546	2.289	0.284	0.152	-0.386	0.155	-1.02	0.795	-0.036	-0.279	0.139	0.38	0.379	-0.565	0.072	0.264	0.157	-0.334	0.612	0.527	0.183	0.935	0.582	0.269	0.129	0.791	2.643	0.175	1.495	0.79	-0.138	0.261	-0.203	0.132	0.375	1.585	0.191	0.159	0.377	2.446	0.877	-0.056	0.477	0.161	-0.868	0.43	0.246	0.089	0.198	0.161	0.104	0.818	-0.467	-0.122	1.411	0.159	0.678	0.129	-0.001	0.331	0.863	0.035	-1.589	2.291	0.155	0.026	0.54	-0.003	0.093	0.109	0.088	0.127	0.457	0.306	-0.643	-1.021	-0.011	0.089	-0.907	0.575	2.353	1.258	-1.27	1.237	1.113	0.457	0.342	-0.096	-0.162	0.118	-0.029	-0.045	0.198	0.383	0.18	0.159	0.091	1.647	1.504	-1.12	-0.106	-0.009	1.038	0.065	-0.511	-0.131	-0.699	-0.857	-0.067	-0.151	0.974	0.467	1.236	-0.335	-0.48	0.413	-3.574	1.598	0.482	-0.352	0.213	1.275	0.492	0.641	0.098	-0.481	1.002	0.369	0.012	0.024	-0.304	0.189	-0.202	-0.29	0.146	1.965	-1.126	0.308	0.143	0.042	1.23	-1.468	0.259	1.413	0.381	-0.058	-0.081	1.562	1.311	0.252	-1.146	0.936	0.067	-0.068	0.041	0.561	1.717	0.465	-0.051	-1.54	-2.031	-0.395	-0.347	0.583	0.54	0.947	-0.31	-0.048	-0.161	-0.496	-0.4	2.118	-1.335	0.479	0.043	-2.951	0.911	1.204	-0.168	0.292	0.832	0.111	-0.877	-1.36	-0.141	-0.305	0.129	-0.426	0.209	0.437	0.837	0.232	0.158	0.424	1.894	-0.733	0.253	-0.453	0.774	0.09	0.191	-0.491	0.93	0.248	-0.054	2.108	1.141	-0.609	0.256	0.142	0.158	0.502	-0.153	2.974	0.166	0.09	0.411	0.119	-0.07	-0.907	0.147	-0.125	0.223	2.394	-0.802	-0.215	-0.671	0.395	0.274	0.957	0.388	0.2	1.298	-0.151	0.279	1.544	0.263	-0.033	0.249	-1.143	0.413	0.134	0.252	0.691	1.291	0.098	0.492	0.234	0.831	-0.119	-1.641	0.669	0.179	-3.376	-0.071	1.521	0.55	0.243	0.063
X52673	X594	0.229	0.294	0.107	0.663	1.149	0.286	-0.331	0.104	-0.41	0.234	0.302	-0.055	0.915	0.582	0.625	0.329	0.322	0.463	0.323	-0.288	0.223	-0.21	0.166	3.038	0.485	0.105	0.185	0.308	0.313	-0.705	-0.911	0.306	-0.102	0.391	0.112	0.416	-0.137	-0.333	1.613	-1.112	1.099	0.516	0.931	0.469	0.088	0.96	0.551	-0.511	0.286	0.523	-1.833	-0.407	0.506	-0.26	0.132	0.276	0.696	0.529	0.311	0.966	-0.389	-0.117	-0.418	0.278	0.239	0.081	0.283	0.519	1.101	-4.737	0.324	0.335	0.211	-0.063	0.981	0.227	0.382	0.763	0.872	-0.78	0.251	1.963	1.163	0.337	0.683	0.32	0.304	1.299	0.357	-0.219	-0.593	0.21	0.641	-0.21	0.131	0.133	-1.337	-0.373	0.472	0.137	0.193	0.433	0.419	0.26	-0.455	0.368	-1.507	0.174	-3.163	0.044	0.196	0.373	0.168	0.678	1.009	0.366	0.027	0.525	0.176	0.585	-1.322	-0.319	0.185	-1.0	0.333	0.08	0.046	0.124	-0.513	0.729	-3.321	0.64	0.272	0.479	0.705	0.301	0.2	0.171	0.055	-0.159	0.675	1.59	0.269	-0.358	0.389	-0.832	0.212	-0.555	-2.898	0.164	1.218	0.209	0.597	0.285	-0.467	0.08	0.418	1.805	0.351	0.223	-0.319	8.012	-0.849	0.151	0.328	0.078	0.89	0.871	0.288	0.315	-0.096	0.295	0.339	-0.058	0.568	-1.763	-1.862	0.222	1.16	0.614	0.557	0.816	0.342	0.166	-1.392	0.327	0.522	0.241	1.33	0.885	0.115	0.033	0.247	0.315	-0.008	0.916	0.238	0.372	0.381	-0.413	1.381	-1.212	1.522	-0.082	-0.698	1.022	0.641	0.638	-0.392	0.769	-0.812	0.602	0.415	0.061	0.244	0.652	-4.092	0.098	0.818	1.056	-3.661	-0.218	-3.349	0.21	5.218	0.15	0.139	0.385	-0.628	0.592	0.033	0.111	-2.038	0.44	2.388	0.663	0.457	0.497	-2.83	1.348	0.419	0.526	0.097	-0.368	0.1	2.058	0.282	0.199	-0.6	0.422	0.237	0.134	0.244	0.263	0.244	-0.059	0.188	5.061	0.421	2.017	0.235	0.236	2.143	1.73	0.182	1.65	0.87	0.327	1.323	1.205	0.025	-0.145	-0.893	0.513	1.835	0.229	0.242	0.208	0.374	0.495	-0.606	-0.95	0.597	0.232	1.389	0.186	0.856	0.619	0.108	0.988	0.288	0.244	0.37	1.804	0.224	0.205	0.217	-1.547	0.733	0.955	0.135	0.349	1.431	1.141	-1.852	-0.834	0.751	0.381	0.042	0.016	0.226	0.369	1.06	0.445	0.227	-0.301	1.245	2.429	0.146	0.19	0.649	-0.214	0.315	1.075	0.834	0.733	0.73	1.876	0.457	-0.274	-0.221	0.362	0.426	-0.542	0.325	1.939	0.145	0.17	1.402	0.212	0.281	-4.52	0.176	0.24	0.312	-0.977	0.027	0.769	0.377	1.011	0.204	0.27	0.376	0.197	-0.568	0.148	-3.4	-1.629	-0.081	0.274	0.237	-1.483	2.219	0.27	0.783	0.59	0.116	-0.117	0.439	0.875	1.692	0.583	1.365	0.292	0.076	-2.551	0.352	0.593	0.501	0.178	0.368
X52673	X33013	0.009	-0.197	-0.675	0.332	-1.206	-0.161	1.832	-0.007	0.461	-0.018	1.018	0.371	0.833	-0.127	-1.679	-0.36	-0.685	-0.376	0.155	0.211	0.942	6.195	1.992	-2.928	-0.294	1.563	-0.097	-0.042	0.292	4.144	-1.376	-0.355	-0.64	0.689	-1.141	-1.337	0.855	-0.854	-2.019	3.304	-1.205	0.359	-0.267	0.367	-0.013	4.433	-4.802	1.729	-0.141	0.545	-3.514	-0.245	0.1	0.164	0.086	0.506	-2.426	0.367	2.124	0.665	-0.581	-0.209	-0.582	0.156	0.007	0.141	-0.753	-0.513	-1.094	-2.481	0.221	0.149	0.3	6.46	-1.204	-0.595	-0.535	0.717	0.145	1.879	-0.121	-1.17	0.484	0.238	0.371	0.138	0.749	-1.324	-0.419	-0.229	0.784	-0.026	-0.475	-1.074	-0.222	-0.392	-1.653	-0.461	-0.158	-0.201	0.108	0.054	0.058	0.053	1.651	-0.103	-1.478	0.107	-1.905	-0.731	-0.083	0.108	-0.208	-0.518	1.168	0.222	-1.089	0.062	0.048	-0.711	-0.78	0.519	1.227	-1.031	0.295	-0.063	-0.62	-0.011	-1.385	-0.209	-2.851	0.652	0.885	0.5	0.433	-1.767	0.006	-0.409	0.009	0.355	-0.14	-0.7	-0.12	-0.331	0.032	1.223	-0.026	0.486	-3.783	-0.99	-0.861	0.063	-0.237	0.171	1.496	0.004	0.413	-0.016	-0.219	-0.024	0.435	-3.153	-0.119	0.425	0.287	0.048	-1.617	-2.383	-0.02	-0.065	0.499	0.156	-0.28	-0.496	0.643	1.034	1.694	0.002	1.263	0.99	0.442	-1.309	-0.763	0.027	1.22	-1.478	-0.621	-0.008	-0.708	-1.069	-0.009	0.349	0.258	0.687	-1.589	-1.157	-0.297	0.455	0.256	0.116	1.705	0.531	1.365	0.257	0.795	2.59	1.736	-0.493	0.477	0.408	-0.217	-0.691	-1.042	0.403	0.046	-0.85	0.024	-0.006	-0.489	0.349	1.584	-0.081	-2.012	-0.382	2.007	-0.259	-0.634	0.255	-1.646	0.986	0.267	0.009	-0.499	-0.303	0.098	0.792	0.549	-0.346	-1.724	-0.54	-0.126	0.753	-0.23	-0.59	-0.12	-0.706	-0.152	0.374	-1.423	0.18	0.04	0.088	0.254	0.089	0.756	0.228	-0.021	-2.875	0.528	-0.906	0.021	0.006	-0.408	0.494	0.132	0.074	0.68	0.292	1.097	0.893	0.315	-0.149	0.122	-0.176	-2.11	-0.31	-0.033	0.858	0.983	-0.05	-0.325	-0.074	-0.97	0.35	-0.675	-0.351	0.274	-0.006	0.046	0.171	-0.175	0.297	0.132	-0.462	0.616	0.642	-0.004	-1.173	0.57	0.743	-0.009	0.311	-0.116	-0.339	-0.45	-0.386	0.166	0.038	-0.137	0.059	0.025	-0.262	0.348	0.058	-0.008	-0.717	-0.563	1.689	0.097	0.059	-0.64	-0.1	-0.073	0.855	0.534	-0.042	0.576	1.114	0.527	0.091	-0.186	0.418	0.085	0.526	-0.001	-0.205	0.033	-0.048	0.959	-0.104	0.491	0.775	-0.029	-0.011	-0.053	1.39	0.167	-1.083	-0.1	0.196	-0.022	0.136	-0.143	-0.08	-1.352	-0.513	-2.037	-0.344	0.197	-0.041	0.034	0.764	0.438	0.111	0.61	0.403	0.599	-0.277	0.295	0.658	0.482	0.268	0.086	0.391	0.07	0.39	-0.222	0.466	-0.548	-0.773	-0.16
X52673	X47101	-0.162	-0.238	-0.855	-0.085	-0.514	-0.242	0.015	-0.252	-0.895	-0.186	-0.056	-0.439	-0.496	-0.721	-2.243	-0.096	0.335	-0.022	-0.212	-0.022	-0.488	-2.042	-0.704	-0.008	0.586	-0.075	0.514	0.273	-0.268	-1.565	0.918	-0.103	0.151	1.478	0.488	-0.083	1.465	-1.051	-1.678	-0.605	0.565	0.127	-0.72	0.02	-0.127	-2.741	0.839	-1.98	-0.23	0.073	2.263	-0.715	-0.289	0.0	-0.173	-0.152	1.409	-0.095	-1.333	-0.952	-0.748	-0.042	2.124	-0.199	0.385	-0.293	2.569	-0.67	-1.305	0.772	-0.174	-0.494	-0.099	-0.677	0.221	0.297	0.253	-0.11	-0.684	-1.449	-0.128	0.247	-1.705	0.32	-0.848	-0.25	-0.923	-1.537	0.214	-0.255	-0.964	-0.034	-0.562	-0.694	-0.15	-0.53	0.714	0.144	0.976	-0.47	-0.207	0.559	-0.024	-0.208	-0.676	-0.438	0.041	0.364	-1.105	-0.917	-0.13	-0.272	-0.23	-0.676	-4.037	0.227	-0.574	-0.478	-0.165	0.009	0.096	0.619	-0.603	-1.357	-0.039	-0.135	1.4	-0.156	-0.699	0.196	0.515	0.502	0.485	0.365	-0.234	0.665	-0.049	0.634	-0.07	0.61	0.766	0.318	-0.213	-0.69	-0.192	-2.589	0.819	-0.359	2.1	-0.934	-1.448	-0.432	-3.379	-0.272	1.062	-0.166	0.931	1.821	-0.254	-0.165	-0.349	0.927	-0.639	-0.733	-0.013	-0.968	1.522	-1.737	-0.177	-0.673	0.147	-0.196	0.192	-0.146	-1.609	-2.601	-1.855	-0.157	-1.139	-0.655	-0.631	-1.618	-0.313	0.352	-0.312	-0.835	0.372	-0.112	0.317	-0.221	-0.112	-0.629	0.455	-0.103	0.611	-0.278	-0.138	-0.497	-0.395	-0.137	-2.53	-1.008	-1.146	-0.158	-0.627	0.332	-1.192	0.684	-0.019	-0.027	-0.474	-0.424	-0.949	-0.379	-0.157	-0.928	-0.027	-0.098	0.828	-1.749	-3.977	-2.044	-1.3	-1.255	0.409	0.089	-0.731	-0.155	-0.89	0.067	0.052	-0.323	0.965	-0.156	0.058	0.087	0.658	-0.07	1.44	0.149	-0.246	-1.118	-0.208	-0.496	-0.195	1.529	-0.246	-0.161	-0.786	-0.207	-0.062	-0.115	-0.363	-0.142	-0.103	0.302	-0.162	1.253	0.548	-0.084	-0.021	-0.14	-0.264	1.371	-0.155	0.415	0.059	-0.138	-0.097	0.67	0.451	-0.783	0.496	0.09	-0.773	-0.185	-0.12	1.086	1.263	0.565	0.774	-0.317	-1.175	0.096	-0.357	-0.29	0.873	0.651	-0.196	-1.566	-0.2	0.033	-0.1	-1.506	-0.384	1.023	-0.17	-0.805	-0.143	-0.079	-0.15	0.341	0.99	-1.138	0.011	-0.126	-1.061	-0.422	-0.094	-0.105	-0.126	0.124	-1.293	0.218	-0.101	-0.309	2.525	-0.215	0.017	-0.069	-0.433	-0.196	-0.185	-1.144	-0.235	-0.297	0.695	0.787	0.084	0.275	0.498	-0.277	0.291	0.29	0.036	2.429	-0.135	0.072	1.405	-0.2	0.809	-0.748	-0.149	-0.163	-0.063	-0.517	0.606	-0.666	-0.296	1.078	0.0	0.659	-0.228	-0.166	-0.304	-0.163	-1.434	-0.79	1.414	-0.139	0.512	-0.398	0.279	-0.086	-0.547	0.463	0.0	-0.573	-0.25	0.211	0.616	-0.177	0.068	-0.076	-0.048	-0.458	-0.196	-0.709	-0.081	0.5	0.107
X52673	X37431	0.017	-0.25	-0.388	1.627	-0.856	0.192	0.147	-0.161	0.837	-0.014	-0.332	-0.309	-0.151	0.314	-0.513	0.178	0.304	-0.824	-0.143	0.757	-0.164	2.079	-0.416	-3.424	0.256	-0.474	0.955	-0.032	-1.2	-0.574	0.465	-0.358	-0.532	-1.869	0.461	-0.295	-1.661	-0.577	-2.047	-1.972	0.586	0.428	-0.455	0.369	-0.016	-3.569	0.572	-2.102	-0.071	0.687	0.978	-0.502	0.242	-0.221	0.11	0.307	5.603	0.036	-0.659	-0.122	-0.256	0.011	-0.196	0.098	0.012	-0.193	1.598	-0.274	-0.304	1.913	0.336	-0.364	0.212	2.048	2.118	0.368	-0.577	0.534	-0.594	-1.246	0.04	1.916	-1.834	-0.126	0.465	0.108	-0.505	-0.399	0.186	-0.027	0.55	0.028	-0.516	-0.92	0.144	-0.361	0.423	0.227	0.2	-0.397	-0.203	0.602	0.412	0.1	-0.867	0.379	-0.943	0.18	-1.717	-0.937	0.477	-0.276	-0.293	0.206	1.062	0.152	-1.119	-0.25	0.044	-0.508	0.206	-0.057	0.503	0.291	-0.128	-0.062	-0.505	0.023	3.518	0.588	-1.434	0.015	0.008	0.346	0.531	0.456	0.026	0.374	0.019	-0.9	0.795	1.122	-0.028	-0.594	0.938	1.244	0.067	-0.213	1.647	0.817	-0.867	0.084	-0.56	0.178	-3.479	0.021	-0.049	-0.117	-0.034	0.003	0.474	3.819	1.862	0.262	0.335	-1.122	1.357	-3.709	0.133	0.317	-0.53	-0.135	0.136	0.227	0.27	1.265	-1.746	-0.023	-0.767	0.757	-0.601	-2.619	0.613	-0.032	0.755	1.407	0.354	0.005	0.401	0.618	0.004	0.335	-0.281	0.786	0.078	0.775	0.396	-0.527	0.335	0.366	0.764	-0.607	0.733	-1.694	-0.444	-1.875	-1.154	0.415	0.55	0.745	-2.687	0.489	0.491	-0.121	0.123	0.413	-0.072	-0.047	0.163	0.271	1.917	-0.233	2.135	0.493	-0.168	0.216	-1.044	-0.664	-0.985	-2.082	0.358	-0.308	1.364	0.07	-0.728	-0.853	0.037	-0.492	0.981	-0.446	0.287	0.33	0.003	0.097	-0.267	3.857	-0.06	0.36	-1.074	-0.099	0.053	0.183	-0.994	0.087	0.844	-0.225	0.015	-0.985	0.222	0.89	0.003	-0.003	1.36	-0.929	-0.262	2.1	-0.141	0.021	0.439	0.77	0.801	-0.578	-1.206	0.185	0.449	-0.06	-0.029	0.173	0.185	0.213	0.217	0.036	0.489	-0.147	0.126	0.123	0.521	0.419	-0.001	-2.532	-0.128	-0.294	-0.511	0.684	0.304	-0.26	0.013	3.064	-0.101	-0.624	0.044	-0.209	-1.571	-2.762	1.066	0.53	-1.262	0.012	0.321	0.001	-0.524	0.119	1.546	0.339	0.021	0.157	1.711	-0.891	0.122	0.395	0.107	-0.042	0.096	0.484	-0.098	-0.5	-1.49	-0.055	0.206	0.316	0.722	-0.769	0.127	-0.797	0.111	-1.582	-0.023	-0.474	-0.486	-0.013	-0.123	0.28	0.021	0.023	0.153	-0.71	0.218	0.077	-1.056	-0.78	0.01	0.415	-0.087	0.141	2.325	0.615	-1.743	-0.15	4.656	-0.216	0.253	0.203	2.893	0.148	-0.239	0.397	0.7	-0.686	0.043	0.589	0.304	-0.374	-2.599	0.042	0.032	-0.315	-0.127	-0.173	0.371	0.375	-0.091
X52673	X39732	0.0	-0.41	-0.635	0.266	-1.858	0.208	-3.266	0.245	-1.059	0.137	0.836	0.225	-0.953	-0.13	0.451	0.281	0.465	0.707	0.049	1.494	0.676	-2.977	-0.796	-0.167	-0.685	-2.199	0.358	0.033	0.102	1.423	1.067	-0.048	0.296	1.432	-0.09	-0.132	1.168	2.431	-0.2	1.818	2.613	-0.135	-0.094	-0.334	-0.0	2.058	0.646	4.841	0.105	0.585	-1.978	-0.367	0.402	0.46	0.134	0.476	5.051	0.551	1.66	-2.467	0.17	-0.052	-0.047	-0.044	0.069	-0.264	0.192	0.064	2.177	-0.167	0.233	-0.231	0.456	0.632	-1.854	0.146	-0.082	-0.781	0.544	-1.905	0.069	-0.779	0.123	0.038	0.517	0.304	-0.245	-0.718	-0.417	0.217	0.587	0.048	0.272	-1.641	0.027	0.182	0.63	-0.204	0.017	0.134	0.057	-0.22	0.427	0.183	0.166	-0.446	-2.312	-0.301	-1.641	-0.043	0.11	0.155	0.315	0.055	0.448	-0.097	-1.665	0.316	0.093	-0.631	-0.066	-0.181	0.225	0.918	0.087	0.116	-0.429	0.06	-0.082	0.682	-0.387	0.948	0.23	0.331	0.258	0.273	0.103	-0.181	0.105	0.117	-0.573	0.2	0.124	0.695	0.141	0.292	0.114	-0.055	-3.551	-1.595	1.223	0.678	0.102	0.272	1.262	0.105	0.162	1.154	0.133	0.029	0.231	-0.452	1.853	0.634	0.438	-0.042	-0.381	1.725	0.328	0.339	-0.911	0.151	-0.903	0.347	0.936	-0.165	-1.867	0.104	-1.452	0.963	0.657	0.879	0.218	0.103	1.705	1.842	-0.136	-0.127	0.703	0.163	-0.762	0.071	-0.102	0.825	1.527	0.783	-0.42	-0.707	0.315	0.467	1.881	-0.546	1.89	-0.289	0.487	1.65	-0.254	-0.719	0.033	0.772	0.805	0.368	-0.205	0.602	0.169	1.186	0.137	0.082	0.803	1.34	1.625	0.438	-2.146	0.343	1.047	-0.487	1.477	-0.761	-1.246	0.033	-0.099	0.181	0.24	0.616	-1.485	1.139	0.143	1.725	-4.44	0.003	-0.849	0.691	0.246	-1.045	0.464	-0.186	0.305	-0.223	-0.856	-0.525	0.117	0.038	-0.818	0.075	0.081	-0.588	-0.011	0.267	0.294	0.65	0.089	0.078	0.597	0.359	0.103	-0.11	-0.174	0.206	1.545	-1.301	-0.486	-0.342	0.494	0.323	3.757	-0.201	0.103	0.376	1.395	-1.388	0.097	0.034	0.541	0.338	0.022	-0.208	1.528	0.799	0.083	1.216	0.2	-0.306	0.35	-1.428	0.423	-0.657	0.115	-0.227	0.564	-0.129	0.113	0.1	0.155	-0.808	-1.516	-1.302	-0.846	0.559	0.08	0.228	0.144	0.258	-0.222	0.257	0.097	0.606	2.121	-0.341	-0.014	0.042	-0.438	0.071	-0.511	-0.781	-0.133	0.191	0.075	1.7	-0.618	-0.395	0.399	0.088	0.417	-0.523	-0.138	2.378	-0.057	-0.981	-1.452	0.045	1.068	-0.302	0.108	0.107	0.36	-0.531	0.138	0.907	0.116	0.146	-0.277	-0.061	0.178	0.093	-0.992	0.129	-3.282	0.571	1.449	-0.207	0.197	-2.971	1.217	0.096	-0.619	0.602	-1.056	0.162	0.282	0.509	1.992	0.213	1.786	-2.173	0.103	2.327	0.087	0.422	0.462	0.13	-0.111
X52673	X42092	0.078	-0.055	-0.193	0.199	1.599	0.24	-2.347	0.164	0.17	0.161	-0.255	0.236	-0.625	0.295	0.089	0.325	0.508	0.305	0.201	-0.53	0.486	-1.977	0.739	-2.772	-0.492	-0.641	0.504	0.185	-0.41	2.52	-0.57	0.089	1.05	2.911	-0.161	-0.401	1.143	1.604	2.276	0.665	5.369	-0.327	0.189	-0.089	0.111	3.852	0.494	0.311	0.173	0.332	-0.276	0.085	0.294	0.928	0.047	0.217	2.086	0.701	1.548	-0.439	-0.019	-0.058	0.398	0.204	0.143	0.1	-0.616	-0.003	1.321	0.73	0.268	-0.021	0.403	0.09	-0.426	0.299	0.701	-0.946	0.942	-1.123	0.121	0.423	0.404	0.322	0.272	0.208	0.586	-0.721	-0.303	0.296	-0.412	0.1	0.26	-0.353	0.15	0.46	-0.441	0.249	-0.201	0.505	0.278	0.098	0.344	0.126	0.856	0.133	-5.563	-1.05	-0.922	-1.055	0.198	0.012	0.318	0.231	-0.045	0.019	-0.824	0.382	0.146	0.123	0.568	-0.304	0.338	0.97	-0.077	0.142	0.784	0.147	-0.432	0.409	0.22	0.63	-0.149	0.406	0.076	-0.836	-0.071	-0.154	0.144	0.027	-1.318	0.14	0.176	0.401	0.374	1.731	-0.001	0.22	-9.259	-0.639	1.415	0.2	-2.109	0.186	0.938	0.154	0.063	0.885	0.245	0.153	0.555	-1.695	2.457	0.209	-0.238	-0.085	-1.439	0.063	0.177	0.531	-0.375	0.073	-0.631	-0.095	0.208	1.305	0.47	0.147	0.011	1.246	0.382	0.359	0.22	0.107	0.486	3.648	-0.412	0.016	0.706	0.281	-0.079	0.446	-0.244	0.55	-0.202	1.255	0.204	0.361	0.401	0.299	3.534	-0.18	0.38	-2.8	0.497	1.093	0.838	0.391	-0.698	0.774	0.328	0.408	0.116	0.559	0.107	0.428	0.061	0.056	-0.444	2.491	3.386	0.604	-1.82	0.569	-1.607	-0.26	1.425	-0.36	0.281	-0.272	-0.657	0.226	-0.154	0.487	-0.058	1.135	0.123	1.781	-1.053	-0.839	-0.785	0.792	0.215	0.252	0.534	0.323	0.184	-0.468	-1.178	-0.855	0.152	0.027	0.136	0.127	-0.698	0.438	-0.048	-0.218	0.554	0.472	0.159	0.111	-0.759	1.651	0.26	-0.857	0.194	-0.068	0.519	-0.317	-1.376	-0.461	0.588	0.777	2.756	-0.121	-0.035	0.001	1.468	-0.109	0.765	-0.481	-0.693	0.337	0.938	-0.602	1.81	0.169	0.208	0.804	0.119	0.555	0.174	-1.466	0.798	0.207	0.177	0.521	0.704	1.297	0.132	0.421	-0.985	1.06	-0.777	-1.396	-1.201	0.424	0.106	0.248	0.242	0.235	-0.306	0.35	0.154	0.615	0.471	0.441	0.156	0.204	0.448	0.086	-0.186	-0.658	-0.086	0.251	0.54	1.173	-0.724	-1.843	0.378	0.171	0.459	-0.067	0.137	3.182	0.126	0.203	-0.544	-0.005	1.104	-0.222	0.125	0.135	0.358	-1.533	0.193	0.586	0.256	0.586	0.074	0.437	0.139	0.096	-1.441	-0.536	0.118	0.682	1.852	0.048	0.231	-2.697	0.198	0.201	-0.231	0.496	-0.474	0.142	0.142	0.195	0.667	-0.389	0.433	-2.583	0.161	2.28	0.213	1.213	0.294	0.539	-0.246
X52673	X52604	0.415	0.075	-0.166	0.755	0.399	0.088	3.019	0.441	0.796	0.261	0.658	-0.2	0.921	0.541	1.144	0.383	0.54	0.154	0.492	-0.084	0.549	-1.355	0.662	2.346	-0.217	-0.711	0.268	-0.405	0.066	-0.659	-0.583	0.386	0.035	-0.028	0.158	0.549	-0.313	0.378	2.699	-0.38	-0.033	0.583	0.634	0.525	0.424	2.56	0.227	1.689	0.44	0.515	0.831	-0.332	0.539	0.644	-0.514	0.14	4.898	-0.041	0.274	0.23	-0.279	0.299	0.731	0.43	0.198	0.361	-0.302	0.705	1.651	1.204	0.189	0.128	0.27	2.126	1.942	0.517	0.559	-0.225	0.295	-0.02	0.428	1.808	-1.541	0.437	0.314	0.463	0.317	0.644	0.356	0.258	0.395	0.38	0.306	0.86	0.384	-0.001	-1.338	0.057	0.485	0.326	0.283	0.7	0.273	0.377	-0.783	0.334	0.603	0.471	1.032	0.738	0.129	0.429	0.319	0.506	1.231	0.451	-0.619	0.551	0.385	-0.218	0.159	0.658	0.526	1.472	0.479	0.008	-1.175	0.327	-1.509	0.536	-0.792	0.707	0.074	0.181	0.625	-0.48	0.382	0.134	0.076	0.097	0.534	0.717	-0.349	0.734	0.655	0.633	0.362	0.545	0.967	0.889	0.958	0.496	1.005	0.152	0.547	0.233	0.513	1.557	0.444	0.387	-0.427	3.777	1.234	0.167	0.504	0.7	0.097	0.84	0.419	0.359	-0.029	0.267	0.44	0.339	0.15	1.081	1.072	0.389	0.926	0.49	-0.053	1.038	0.711	0.152	0.03	1.161	0.56	0.416	0.22	0.796	0.124	0.502	-0.189	0.426	0.977	0.872	0.506	0.326	0.257	0.539	1.407	0.456	1.443	0.538	0.327	2.201	-0.588	0.344	0.145	0.71	-1.138	0.615	0.284	0.31	0.434	0.867	0.378	0.372	0.468	0.528	0.808	-0.71	1.491	0.18	3.352	0.28	1.451	0.499	-2.018	-1.969	0.649	0.473	0.252	0.456	1.152	0.166	0.186	0.905	1.013	0.947	-0.289	0.621	0.345	0.416	0.087	1.96	0.467	-0.704	1.524	0.512	0.36	0.425	0.607	0.394	-0.684	0.696	0.42	6.086	-0.517	1.208	-0.382	0.418	0.946	1.177	0.405	0.36	0.866	-0.441	-0.711	1.33	0.795	0.715	-0.931	0.32	0.592	-0.508	0.409	0.994	0.183	0.706	0.306	-1.499	-1.302	0.402	0.88	0.38	1.216	0.759	0.234	1.123	0.349	0.335	0.481	0.584	-0.396	1.23	0.254	-0.977	-0.368	1.328	0.411	0.296	2.804	0.138	-0.35	-0.042	-0.214	-0.1	0.297	0.454	-0.043	0.504	-0.7	0.32	-0.072	-0.316	2.472	1.733	0.447	0.133	0.717	-0.487	0.564	0.716	0.772	0.017	0.797	0.282	0.845	0.765	0.116	0.595	0.156	-0.956	0.391	1.767	0.387	0.624	2.081	0.381	0.806	-0.066	0.071	0.376	0.422	0.498	1.014	0.481	-0.687	1.186	0.457	0.775	0.185	0.425	0.647	0.681	-6.277	0.748	2.478	0.389	-0.268	-1.577	1.331	0.344	0.613	0.43	0.924	-0.175	0.5	-0.342	1.668	0.616	-1.317	0.457	0.427	-2.73	0.326	1.331	0.11	0.648	0.216
X52673	X44877	0.455	0.499	0.015	0.669	0.043	0.272	0.669	0.509	0.249	0.382	0.702	-0.454	0.868	0.513	0.35	0.399	0.544	0.658	0.534	-0.619	0.573	-1.816	0.771	2.408	0.275	-0.359	0.196	0.456	0.353	0.266	-0.238	0.583	0.5	1.798	0.352	0.575	-0.589	0.047	0.291	-0.547	-0.471	0.614	0.769	0.575	0.483	-0.817	0.59	-0.231	0.172	0.584	1.462	0.243	0.562	0.593	-0.1	0.663	1.682	0.246	0.103	0.193	0.187	0.307	0.475	0.429	0.413	0.367	-0.046	0.675	1.435	1.578	0.479	0.243	0.475	0.749	1.517	0.564	0.674	-0.145	0.388	-0.003	0.489	1.912	0.09	0.52	0.284	0.478	0.51	0.982	0.354	0.529	0.371	0.428	0.664	0.675	0.493	0.197	-1.257	-0.11	0.577	0.401	0.226	0.698	0.541	0.477	-0.538	0.525	0.162	0.363	-0.909	-0.117	0.465	0.526	0.461	0.736	1.032	0.499	-0.061	0.571	0.442	0.037	0.635	0.126	0.685	1.117	0.448	0.37	-0.682	0.483	-0.971	0.364	-1.293	0.497	0.605	0.67	0.618	0.375	0.417	-0.337	0.459	0.148	0.388	0.835	0.498	0.248	0.617	1.042	0.445	0.439	2.058	0.627	0.888	0.634	0.457	0.439	0.82	0.195	0.341	1.244	0.53	0.431	0.041	2.729	1.891	0.358	0.565	0.658	0.725	-0.664	0.527	0.45	0.225	0.507	0.525	0.644	0.581	0.341	-1.912	0.472	0.738	0.83	0.613	1.411	0.731	0.283	-1.221	1.337	0.599	0.473	0.776	0.691	-0.684	0.177	0.169	0.546	1.0	0.877	0.447	0.713	0.552	0.414	1.681	0.085	1.378	0.671	0.241	4.113	-0.506	0.534	0.197	0.86	0.338	0.74	-0.079	0.502	0.343	0.583	0.284	0.457	0.609	0.325	1.42	-0.297	1.27	0.552	2.884	0.44	-0.038	0.421	-0.169	-0.088	0.666	0.513	0.848	0.573	1.419	0.308	0.481	1.303	2.246	0.486	0.348	1.003	0.28	0.762	0.486	1.832	0.425	0.503	0.772	0.483	0.481	0.449	0.67	0.489	-1.313	0.579	0.483	8.023	0.587	0.784	0.405	0.452	1.243	1.317	0.455	0.169	0.93	-0.123	0.965	1.086	0.835	0.546	0.215	0.639	1.994	-0.372	0.445	1.15	0.703	0.65	0.247	-2.13	-0.296	0.671	-0.051	-0.075	1.031	0.779	-1.598	0.822	0.465	0.088	-0.559	1.947	0.45	0.82	-0.532	0.031	0.737	1.115	0.483	0.26	2.578	0.416	0.608	0.591	0.818	0.396	0.215	0.518	0.123	0.523	0.011	0.186	0.383	0.311	2.879	1.128	0.498	0.387	0.812	-1.514	0.532	0.087	0.694	0.526	0.667	1.1	0.225	0.672	0.347	0.401	0.393	0.581	0.463	2.578	0.455	0.363	1.722	0.391	1.26	-2.246	0.191	0.483	0.536	0.309	0.641	0.492	-0.323	1.142	0.492	0.672	0.27	0.087	-0.342	0.487	-1.75	0.375	3.296	0.499	0.1	-3.374	0.912	0.343	-0.17	-0.067	0.807	0.536	0.568	0.66	1.581	0.606	1.087	-0.019	0.474	-0.274	0.47	0.578	-0.107	0.494	-0.272
X52673	X39835	0.043	0.176	0.004	0.139	0.003	0.219	-3.169	0.131	0.125	0.127	-0.659	-0.169	-0.112	0.57	-0.212	0.081	0.209	0.688	0.205	1.443	0.727	-2.886	0.582	-4.8	-1.097	-2.126	-0.047	0.04	-0.375	-0.033	0.433	-0.085	-0.908	-2.342	0.051	-0.243	3.291	2.221	-0.054	2.771	-2.448	0.056	0.721	-0.787	-0.149	5.32	0.717	4.935	0.159	0.436	-5.003	-0.081	0.171	-0.619	0.152	0.401	5.458	0.539	1.967	-0.17	-0.012	-0.057	-0.821	-0.197	0.073	0.091	0.686	0.074	2.043	-0.641	0.287	-0.052	0.154	0.858	-1.79	0.204	-0.75	-1.099	0.257	-0.717	-0.049	-0.508	2.056	0.167	0.073	0.298	-1.056	-0.433	-0.308	0.34	1.255	0.113	0.279	-1.583	0.124	0.556	3.118	-0.325	0.327	0.001	0.0	-0.413	0.446	0.182	-0.089	0.422	-2.237	-0.509	-0.851	-0.377	0.168	0.322	0.311	0.986	0.528	0.296	-1.606	0.603	0.097	0.261	-1.122	-0.316	0.423	1.774	0.096	0.038	-0.684	-0.046	-0.117	0.664	0.304	0.128	0.597	0.561	0.383	-0.655	0.074	-0.424	0.085	0.28	-0.767	-0.958	0.161	0.732	0.493	1.423	0.116	-0.05	-2.642	-1.743	1.184	0.661	1.679	0.27	1.2	0.09	0.011	1.439	0.095	0.028	0.631	0.575	1.546	-0.341	0.43	-0.135	-0.274	0.411	0.209	0.316	-0.331	0.172	-1.421	0.629	0.257	0.224	0.391	0.111	-1.237	0.796	0.043	0.198	0.117	0.129	-0.186	1.776	0.306	0.105	0.152	-0.369	-0.442	0.157	-0.102	0.746	0.833	0.805	-0.398	-0.676	0.277	0.228	1.768	-0.717	1.821	0.539	0.624	1.712	0.074	0.042	-0.038	0.876	-0.017	-0.141	-0.798	0.375	-0.061	0.261	0.126	0.086	0.772	1.296	0.265	0.65	-1.582	-0.228	0.133	-0.287	0.046	0.012	-2.515	0.184	-0.024	0.203	0.119	-0.406	0.371	1.103	-0.142	2.035	-4.058	0.034	-0.345	0.025	0.245	-1.003	0.548	-1.73	0.316	-0.518	0.764	-0.133	0.023	0.105	0.211	0.071	-0.08	0.167	0.108	2.926	0.298	-1.318	0.097	-0.023	0.296	1.442	0.26	-0.001	0.262	0.111	1.492	1.233	1.047	-0.276	0.053	0.184	2.794	-0.063	0.052	1.189	0.491	-0.422	0.245	0.24	-1.418	0.627	-0.114	-0.041	1.475	0.103	0.096	0.111	-0.22	-0.107	0.345	0.193	0.874	-0.646	0.139	-2.093	1.449	0.111	0.087	0.011	-2.22	-0.342	-2.488	-2.07	0.629	0.546	0.026	0.207	0.192	0.4	0.117	0.3	0.104	0.133	2.521	-0.778	0.087	-0.258	-0.909	-0.112	-0.097	-0.409	-0.379	0.551	0.093	1.639	0.093	1.028	0.299	0.011	0.149	0.006	0.29	1.477	-0.047	0.788	0.571	0.015	0.362	1.081	0.099	0.105	0.355	-1.213	-0.442	0.613	0.08	0.12	-0.259	0.784	0.363	0.163	-2.029	0.023	-3.184	0.842	3.797	0.187	0.244	-1.537	1.307	0.143	-0.025	0.248	1.032	0.249	0.152	0.929	0.459	-0.281	0.767	-0.656	0.128	-2.405	-0.289	0.268	0.52	-0.346	-0.062
X52673	X1759	0.35	0.388	0.135	0.611	0.549	0.415	1.733	0.414	0.698	0.387	0.686	0.041	0.821	0.412	1.254	0.402	0.499	0.514	0.47	-1.077	0.383	-1.104	0.776	3.67	0.129	0.095	-1.6	0.289	0.456	0.316	0.754	0.444	0.529	0.998	0.189	0.324	1.745	0.439	-0.774	-0.535	1.832	0.536	0.755	0.412	0.368	0.095	0.488	2.793	0.247	0.512	-1.764	-0.387	0.532	0.655	-0.28	0.61	3.747	0.556	1.13	0.88	0.076	0.38	0.426	0.364	0.395	0.304	0.165	0.519	1.621	-1.699	0.334	-0.018	0.386	0.662	2.163	0.47	0.77	0.523	0.567	0.645	0.389	1.671	0.25	0.457	0.358	0.411	0.46	1.199	0.446	0.46	0.506	0.402	0.49	0.931	0.398	0.098	-1.047	-1.089	0.483	0.288	0.486	0.688	0.452	0.386	0.014	0.514	-0.334	0.462	-0.968	0.241	0.313	0.479	0.447	0.721	-0.308	0.241	-0.434	0.492	0.405	0.596	0.875	0.397	0.343	1.007	0.431	0.161	-1.717	0.401	-0.149	0.574	-0.513	0.758	0.162	0.601	0.524	0.308	0.395	0.041	0.387	0.506	-0.045	1.026	0.335	0.153	0.392	0.978	0.386	0.015	-1.328	0.66	0.684	0.313	0.895	0.375	0.991	0.151	0.502	0.873	0.419	0.349	-2.787	2.763	1.019	0.259	0.456	0.332	0.131	0.361	0.448	0.353	0.481	0.156	0.356	0.674	0.458	1.002	-0.526	0.327	0.202	0.952	0.378	1.18	0.73	0.32	0.551	1.38	0.545	0.234	0.771	0.616	-0.601	0.348	0.096	0.474	0.923	0.798	0.328	0.42	0.4	0.423	1.547	0.273	1.248	0.404	0.113	4.283	0.335	0.419	0.285	0.801	-0.067	0.457	-0.383	0.226	0.411	0.604	0.088	0.352	0.709	0.972	-0.146	0.597	1.708	0.508	3.102	0.089	0.839	0.437	-3.223	-0.421	0.675	0.334	0.642	0.507	1.52	1.086	-0.006	0.97	-2.564	-1.262	0.49	1.042	0.259	0.975	0.425	1.983	0.409	-1.286	0.118	0.421	0.359	0.353	1.306	0.164	0.524	0.576	0.266	9.867	0.562	0.485	0.071	0.396	1.335	0.995	-0.334	-0.375	0.596	0.072	0.763	0.755	0.565	0.579	0.034	0.17	0.818	0.332	0.266	0.351	0.031	0.462	0.111	-1.25	-1.713	0.645	0.803	0.141	1.395	0.789	0.311	0.698	0.276	-0.25	0.363	-0.529	-0.352	1.11	0.136	-2.625	1.374	1.448	0.322	0.447	2.625	0.727	-4.329	-3.673	0.792	0.003	-0.187	0.123	-0.026	0.211	1.002	0.511	0.206	0.541	1.695	1.901	0.427	0.448	0.317	0.102	-0.554	1.186	0.759	0.736	0.363	1.521	0.923	0.239	-0.367	0.459	0.429	-1.414	0.32	1.946	0.4	0.544	1.151	0.37	0.618	-1.522	-0.016	0.318	0.373	0.76	0.601	0.516	0.02	1.154	-0.292	0.796	0.381	-0.144	-2.535	0.063	-4.212	0.431	2.866	0.415	0.431	-2.061	1.505	0.371	0.702	0.607	1.023	0.383	0.47	0.434	1.718	0.637	1.581	0.207	0.135	-3.065	0.455	1.172	0.554	0.457	-0.402
X52673	X54979	0.493	0.445	0.295	0.575	0.333	0.511	1.302	0.48	0.326	0.472	0.702	-0.001	0.738	0.589	1.368	0.396	0.528	0.584	0.539	-0.077	0.365	-1.402	0.77	2.115	0.351	-0.082	-2.606	0.516	0.515	1.369	0.58	0.497	0.602	1.191	0.289	0.57	1.545	-0.398	0.085	-0.557	0.652	0.618	0.762	0.437	0.426	0.462	0.374	1.833	0.471	0.696	1.492	-0.307	0.539	0.483	0.389	0.679	2.294	0.625	0.948	0.039	0.004	0.411	0.549	0.496	0.464	0.392	-0.234	0.713	1.246	1.404	0.473	0.187	0.481	1.315	1.782	0.567	0.763	-0.12	0.729	0.541	0.456	2.106	-0.222	0.501	0.034	0.502	0.44	0.777	0.441	0.531	0.285	0.447	0.602	1.257	0.492	-0.143	-2.19	-0.342	0.496	0.404	0.171	0.714	0.548	0.457	-0.083	0.535	0.072	0.19	-1.036	-0.086	0.52	0.467	0.504	0.735	0.795	0.48	-0.272	0.156	0.49	0.501	1.064	-0.018	0.688	1.636	0.555	0.201	-1.282	0.489	-0.615	0.478	-1.416	0.881	0.32	0.666	0.645	0.668	0.181	0.049	0.495	0.009	0.488	0.954	0.506	0.329	0.768	1.184	0.401	0.388	1.785	0.846	1.02	0.609	1.007	0.519	1.418	0.066	0.413	0.353	0.451	0.284	-0.017	3.186	1.349	0.353	0.443	0.582	0.634	-0.666	0.52	0.609	0.233	0.109	0.515	0.656	0.785	0.954	-1.072	0.363	0.239	1.118	0.679	1.501	0.729	0.114	-0.54	1.541	0.545	0.305	0.885	0.731	-0.447	0.439	0.016	0.585	1.205	0.9	0.097	0.232	0.558	-0.345	2.211	0.139	1.359	0.535	-0.153	4.435	0.326	0.151	0.607	0.985	0.189	0.744	-0.128	0.514	0.238	0.389	0.283	0.373	0.683	0.75	1.193	0.735	1.657	0.599	3.1	0.45	0.19	0.426	-3.858	0.73	0.649	0.535	0.829	0.551	1.411	0.763	0.525	1.291	1.264	0.356	0.555	0.857	0.499	0.955	0.559	1.671	0.193	-1.478	-0.085	0.565	0.484	0.507	0.862	0.496	-1.675	0.733	0.492	8.799	0.812	1.206	0.476	0.494	1.209	1.075	0.398	0.554	0.768	-0.07	1.013	0.765	1.001	0.298	0.16	0.347	0.505	0.251	0.014	1.126	0.406	0.563	0.231	-1.641	-0.236	0.676	-0.021	-0.074	0.76	0.687	-0.076	0.785	0.27	0.298	0.497	-0.716	-0.364	0.966	0.058	-1.124	0.97	0.966	0.492	0.383	2.138	1.046	-1.572	0.203	0.522	0.513	0.202	0.506	-0.372	0.497	0.855	0.46	0.493	0.605	2.723	0.887	0.419	0.331	0.587	-0.157	-0.244	0.595	0.022	0.567	0.673	1.201	0.776	0.688	0.376	0.472	0.175	-0.369	0.529	2.791	0.409	0.53	1.612	0.462	0.711	-3.417	0.309	0.467	0.54	0.825	0.459	0.49	0.169	1.118	0.223	0.776	0.436	0.502	-2.579	0.542	-1.548	0.271	2.569	0.486	0.435	-1.434	1.208	0.467	0.46	0.514	0.998	0.603	0.461	0.576	1.081	0.67	0.382	-0.3	0.483	-0.533	0.539	0.164	0.464	0.424	-0.251
X52673	X39730	-0.063	0.234	0.366	0.696	0.862	0.113	0.541	0.245	0.516	0.094	-0.854	0.144	0.812	0.613	0.313	0.19	0.288	0.75	0.187	1.597	0.309	-3.697	-0.981	-0.404	-0.535	-2.705	-1.011	0.253	0.244	1.475	0.562	0.224	-1.162	-2.985	-0.276	-0.062	1.546	1.618	0.992	1.521	-3.123	0.116	0.898	-0.273	-0.057	2.951	0.593	4.697	0.267	0.456	-4.047	0.326	0.305	0.615	0.123	0.412	2.806	0.577	0.766	-0.181	0.623	0.159	-1.054	0.195	0.138	-0.353	0.68	0.504	1.144	2.617	0.31	-0.651	0.471	0.697	-2.273	0.433	-0.194	0.496	0.575	-2.336	0.125	1.142	2.607	0.22	0.784	0.228	1.044	-2.521	0.33	0.21	1.046	0.142	0.369	-2.009	-0.063	0.424	2.105	-0.761	0.427	0.117	0.342	-0.527	0.323	-0.232	0.756	0.439	-2.848	0.273	-3.791	-1.335	0.274	0.169	0.311	0.651	-0.354	0.066	-2.039	0.509	0.059	0.567	-1.428	-0.526	0.727	1.955	0.372	0.081	-0.171	0.199	-0.187	0.722	-0.432	0.444	0.681	0.526	0.142	-1.633	0.068	-0.113	-0.041	-0.009	0.421	0.95	0.25	0.601	0.773	1.038	0.228	0.542	-1.386	0.14	1.311	0.718	-0.218	0.263	1.106	0.223	0.413	1.433	0.327	0.223	0.369	2.4	1.445	0.125	0.45	0.068	-1.111	0.119	0.326	0.235	0.242	0.126	-0.356	0.826	1.001	1.565	-3.235	0.213	0.106	0.481	0.695	1.779	0.449	-0.153	1.816	1.957	0.168	0.221	0.52	0.016	0.038	0.107	-0.054	0.564	1.632	0.683	-0.535	-0.875	0.371	0.483	2.427	-0.691	2.006	1.113	0.111	3.538	0.702	0.417	0.412	0.502	0.324	-0.236	-0.375	0.073	0.178	0.232	0.187	0.221	0.592	1.436	1.918	-0.174	-2.138	0.428	1.424	-0.34	0.828	-0.023	-1.767	-0.601	0.059	0.315	0.324	0.454	0.803	1.221	0.313	1.401	-1.869	0.735	-0.146	0.254	0.285	0.485	0.327	1.318	0.155	0.15	0.079	-0.381	0.186	0.239	1.511	0.167	-0.134	-0.114	0.223	3.553	0.91	0.322	0.219	0.217	0.485	1.341	0.237	1.371	0.274	0.02	1.651	0.197	-0.196	0.164	-0.504	0.164	0.379	0.091	0.149	1.317	0.641	-0.683	-0.011	0.384	-0.315	0.379	0.763	-0.021	0.409	0.368	0.222	0.1	0.3	0.108	0.351	-0.208	0.366	-0.266	0.236	-2.663	1.604	0.576	0.226	0.488	0.654	0.552	-0.893	-1.44	1.912	0.401	0.177	0.3	0.218	0.322	0.694	0.399	0.178	0.33	3.625	-2.489	0.304	0.248	0.237	-0.054	0.207	-0.304	-0.988	0.067	0.138	1.811	-0.095	-0.31	0.379	-0.142	0.391	-0.001	-0.028	2.489	0.179	0.197	0.966	0.213	-0.115	-0.554	0.21	-0.005	0.362	-5.772	-1.334	0.566	0.322	-0.326	-0.368	0.109	0.253	0.145	-0.438	0.168	-4.093	0.552	3.524	0.153	0.279	-1.235	1.264	0.236	0.138	0.633	-0.374	0.168	0.239	0.037	0.988	-0.422	1.899	-0.68	0.157	1.28	0.289	0.536	0.816	-0.041	-0.484
X52673	X36845	0.196	0.251	0.239	0.283	2.496	0.161	7.132	0.256	0.343	0.213	-0.378	0.324	0.412	0.495	0.179	-0.077	0.292	0.116	0.023	1.039	0.553	2.674	-0.208	4.305	0.106	-1.552	-0.063	0.102	0.123	-0.343	-0.652	0.109	-0.407	-0.041	0.367	-0.977	-0.811	0.667	2.836	1.049	-1.825	0.076	-0.229	0.371	0.199	2.627	-0.683	6.221	0.166	0.632	-1.112	0.615	-0.814	-0.233	0.211	0.279	-0.038	0.475	0.732	1.327	-0.071	0.057	-0.502	0.259	0.197	0.305	0.269	0.064	0.655	-0.923	0.238	0.22	0.283	2.099	-1.272	0.22	-0.448	0.303	0.795	0.209	0.212	-0.267	0.609	0.251	0.458	0.075	0.91	0.177	0.149	-0.111	-0.157	0.197	0.377	-0.623	0.212	0.031	-0.195	0.169	-0.2	-0.535	0.12	-0.278	-0.032	0.233	1.119	0.446	-1.645	0.376	0.224	0.154	0.237	0.354	0.321	0.143	-1.289	0.128	0.06	0.093	0.173	-0.161	-0.291	0.352	0.109	1.226	0.16	0.136	0.405	0.114	2.149	0.558	-0.268	0.244	0.062	0.576	-0.752	0.225	0.19	0.385	0.192	0.23	0.332	0.344	0.206	0.064	0.922	1.156	0.123	0.424	-0.24	0.345	0.886	0.556	-2.94	0.293	0.085	0.164	0.213	-0.284	0.024	-0.068	0.497	-0.204	1.335	-0.763	0.402	0.468	0.491	-0.377	0.204	0.318	0.739	-0.375	0.073	-0.037	0.277	-1.135	0.632	0.194	1.184	0.556	0.542	-0.003	0.265	0.214	-6.952	1.227	-0.196	0.13	-0.47	0.394	0.171	0.43	0.256	0.752	-1.422	0.044	-0.183	-0.392	0.254	0.042	0.368	0.518	1.252	0.777	0.839	1.269	0.025	-0.211	0.409	0.49	0.455	-0.046	0.436	-0.258	0.224	0.157	0.044	0.199	0.093	0.953	1.389	0.325	0.354	-3.957	-0.106	-0.024	-2.237	0.372	-1.883	0.987	0.026	0.125	0.669	-0.19	1.986	0.836	0.635	0.855	-1.706	-0.692	-0.08	0.806	0.246	-0.643	0.247	-1.223	0.243	0.481	3.562	0.383	0.206	-0.016	0.993	0.213	0.808	0.009	0.102	-3.864	0.295	2.514	0.153	0.202	1.413	-3.919	0.286	1.304	0.746	0.303	1.068	0.915	0.802	-0.043	0.169	-0.332	-2.582	0.318	0.18	0.889	0.984	0.575	0.707	-0.685	-0.97	0.533	-0.845	0.314	-0.658	0.631	0.197	0.881	0.18	0.463	-0.671	0.296	0.097	0.854	0.195	-0.644	1.043	1.097	0.135	0.25	0.265	0.972	-0.612	-2.868	-1.516	0.183	0.049	0.122	0.266	0.086	0.132	0.399	0.122	0.531	1.172	1.45	-0.074	0.232	-0.569	0.024	-0.408	-1.507	0.011	-0.531	0.17	1.151	0.723	-0.165	0.337	0.342	0.388	-0.787	0.307	1.488	0.071	-0.095	1.294	-0.104	1.122	0.823	0.096	0.162	0.351	-4.134	0.975	-0.074	0.063	0.884	-0.082	0.012	0.357	0.204	2.138	0.169	-2.468	0.907	2.898	0.166	0.278	0.814	0.693	-0.185	0.203	0.341	0.792	0.444	0.409	0.728	1.303	-0.283	-0.573	0.496	0.195	0.47	-0.104	-0.026	-0.463	0.169	0.388
X52673	X33936	0.207	-0.303	0.416	0.925	0.459	0.041	-2.22	0.269	0.849	0.171	0.654	0.583	-0.728	0.36	-0.594	0.332	0.467	0.104	0.074	-1.941	0.561	-0.961	0.958	0.417	0.478	-1.679	-1.418	0.287	-0.289	3.623	0.999	0.561	0.153	1.505	-0.295	0.226	-0.207	0.612	-1.516	2.396	4.136	-0.456	0.184	-0.168	0.116	0.094	0.916	2.699	-0.11	0.094	2.22	-0.336	0.668	0.548	0.2	0.528	1.046	-0.389	2.118	-2.026	0.824	0.192	0.518	0.085	0.145	0.308	0.182	-0.007	1.22	1.947	0.253	-0.11	0.416	-1.833	0.151	-0.188	0.03	-0.168	1.149	1.394	0.206	-0.779	-2.174	0.268	0.479	0.29	0.784	-0.509	-0.341	0.352	0.032	0.204	0.445	1.305	-0.357	0.504	1.478	0.219	0.186	0.348	0.795	0.401	0.181	0.172	-0.232	0.066	0.518	-0.402	-0.134	-0.692	0.272	-0.168	0.329	0.647	-0.549	-0.074	0.083	-0.151	0.204	0.276	1.081	0.153	0.437	0.744	0.328	-0.013	-1.201	0.029	-0.491	0.132	1.205	0.145	-0.073	-0.159	-0.098	-0.732	0.18	-0.448	-0.069	0.492	-1.274	0.772	0.081	0.686	-0.809	1.914	0.185	0.697	1.544	-1.319	-0.73	0.711	0.659	0.251	0.736	0.028	0.323	-0.833	0.111	0.122	0.306	-6.204	2.74	0.354	-0.578	0.019	-1.505	0.404	0.332	0.479	-0.054	0.16	0.055	0.453	0.672	1.719	-1.46	0.206	0.576	0.815	0.605	0.724	0.649	0.221	1.336	0.669	-0.378	0.166	0.067	0.288	-0.431	0.22	-0.409	1.046	0.867	1.031	0.069	-0.535	0.4	0.261	1.773	0.325	0.859	0.459	0.446	-0.062	1.825	0.041	0.351	0.771	0.445	0.672	-2.36	0.281	0.21	0.01	-0.005	0.085	-0.555	0.891	2.695	1.126	-0.122	0.862	-3.521	-0.2	1.54	-0.238	-1.072	-0.888	0.284	0.299	0.593	0.399	-0.706	1.36	0.661	0.471	1.549	-0.297	-0.129	1.206	0.253	0.735	0.513	1.448	0.117	0.334	0.528	-0.718	0.198	-0.014	0.048	0.227	0.46	-0.159	0.042	0.941	0.945	-1.523	0.112	0.105	-0.978	0.075	-0.31	-1.374	-0.024	0.147	0.517	-3.531	-0.557	0.188	0.371	0.221	-0.442	0.244	-0.162	-0.697	0.553	-0.035	0.632	0.432	0.848	0.694	1.091	-0.761	1.427	-0.107	0.248	-0.142	0.274	0.005	0.347	-0.591	0.269	-0.179	0.109	0.586	0.891	0.042	0.089	0.425	-1.638	0.929	1.558	0.428	-2.057	0.358	0.173	0.21	0.261	-0.447	-0.363	0.209	0.205	1.511	3.186	0.409	-0.223	0.28	-0.338	0.217	0.055	-2.191	0.843	-1.126	0.489	1.192	0.16	-0.174	0.032	0.077	0.199	-0.304	0.054	2.63	0.205	0.08	0.48	0.206	1.353	-0.152	0.047	0.164	0.303	0.015	0.664	0.649	0.371	0.614	-0.328	0.311	0.375	0.091	-1.283	0.062	-0.601	1.519	1.58	-1.226	0.045	-1.544	0.847	0.244	-0.262	0.596	-0.889	0.419	0.397	0.882	1.872	0.485	0.788	-0.643	0.219	2.933	0.165	0.599	-0.09	0.091	-0.142
X52673	X52285	-0.688	-0.833	-0.666	0.67	2.427	0.323	-0.528	0.328	-0.03	0.211	0.716	0.035	0.097	0.41	-0.909	0.389	0.468	0.297	0.393	-3.729	0.53	-2.207	0.767	1.831	-0.052	-1.62	0.897	0.334	-0.152	2.797	0.475	0.439	0.129	3.897	-0.59	0.359	-1.493	1.344	-0.68	-0.361	3.092	0.328	0.039	0.424	0.24	-1.093	0.622	2.877	0.181	0.583	2.076	-0.794	0.628	0.687	0.254	0.679	3.555	0.164	1.421	-0.901	0.663	-0.18	0.006	-0.244	0.193	0.135	0.804	0.153	1.131	1.714	0.141	-0.092	0.446	1.695	0.617	0.429	0.582	-0.411	0.872	0.685	0.285	0.886	-2.285	0.331	0.649	0.322	-0.166	-0.065	-0.53	0.346	-0.521	0.151	0.19	0.804	-0.225	0.52	-1.555	-0.597	0.04	0.446	0.682	0.464	0.429	0.268	-0.795	-0.06	0.299	-0.296	-0.225	0.43	0.204	0.299	0.355	0.177	0.764	-0.698	-1.291	0.445	0.231	-0.297	0.219	-0.021	0.203	0.525	0.18	0.166	-2.889	0.189	-1.722	0.641	-0.185	0.534	0.042	0.559	-0.09	-0.896	0.228	-0.059	0.274	0.102	-1.41	1.193	0.302	0.347	-0.006	1.043	0.192	0.018	1.738	-0.781	0.001	0.683	-2.195	0.34	-0.039	0.263	0.351	1.237	0.356	0.277	-0.295	0.589	2.366	0.179	0.416	0.605	-2.122	0.388	0.365	0.464	-2.241	0.267	0.33	0.324	0.601	0.427	2.188	0.222	-1.778	1.158	0.447	0.96	0.711	-0.003	0.346	0.965	-0.148	0.22	0.847	0.721	-1.546	0.153	-0.399	0.612	0.298	0.925	0.354	0.588	0.412	0.455	2.316	-0.071	0.677	0.61	0.072	0.377	0.863	0.269	0.149	0.989	0.145	0.785	0.01	0.497	0.3	1.096	0.268	0.16	0.237	0.889	2.406	0.131	-0.081	0.269	1.124	-1.099	3.032	-0.483	0.692	0.216	0.674	0.293	-0.07	0.447	-0.353	1.02	-0.241	1.119	2.517	0.506	0.027	0.849	0.254	0.438	0.34	0.596	0.23	-0.177	-1.616	-0.231	0.266	-0.051	0.869	0.277	0.231	-0.266	0.179	1.259	0.628	0.058	0.27	0.237	-0.141	0.883	0.127	-0.419	0.19	0.343	1.081	-1.867	-0.053	0.295	0.93	0.836	1.566	0.221	0.226	-0.379	0.963	-0.275	0.671	-0.838	0.24	0.588	1.287	-0.545	1.752	-0.061	0.177	1.005	0.3	0.249	0.388	-1.793	0.706	0.76	0.249	0.641	1.112	1.206	0.049	0.481	0.383	1.255	1.498	0.674	-2.152	0.568	0.271	0.24	0.321	0.19	-1.027	0.315	0.266	0.747	0.816	2.082	-0.018	0.329	0.507	0.295	-0.091	-0.992	0.765	0.175	-0.197	0.768	-0.873	-0.468	0.237	0.377	0.437	-0.994	0.115	2.404	0.276	-0.628	0.073	0.244	1.452	-1.41	-0.141	0.278	0.394	-0.072	1.384	0.725	0.285	1.321	0.217	0.712	0.391	0.263	0.061	0.077	0.854	1.08	0.407	-0.38	0.242	-2.862	0.335	0.296	0.224	0.598	-1.994	0.159	0.464	0.989	1.872	0.643	0.27	-2.435	0.247	2.266	0.21	1.38	0.222	0.592	-0.18
X52673	X38102	-0.259	-0.634	-0.527	0.39	0.827	0.274	-1.897	0.34	-0.101	0.049	0.647	0.428	-0.575	0.297	-0.501	0.373	0.473	-0.011	0.406	-3.271	0.318	-0.409	0.56	2.069	0.517	0.115	0.583	0.263	0.08	3.23	0.207	0.24	-0.393	3.081	-0.073	0.072	0.402	1.221	0.947	-0.86	3.4	-0.24	-0.293	0.299	0.261	0.452	0.653	2.445	0.261	0.289	0.267	-0.386	0.567	0.481	-0.01	0.615	2.171	0.18	0.768	0.582	0.775	0.296	0.245	0.324	0.25	0.181	0.155	0.333	1.125	2.141	0.298	0.094	0.439	2.081	-0.074	0.405	0.422	0.173	0.876	-0.156	0.274	1.113	-0.035	0.249	0.364	0.356	-0.131	0.078	0.337	0.366	-0.35	0.209	0.364	0.027	-0.368	0.586	-1.417	-2.05	-0.299	0.457	0.422	0.017	0.23	0.319	0.619	-0.06	0.009	-0.051	-0.452	0.427	0.222	0.39	0.377	-0.329	0.551	0.001	-1.592	0.335	0.301	-0.048	1.072	0.06	0.096	0.79	0.253	0.297	-0.192	0.166	-1.559	0.37	-2.207	1.08	-0.146	0.481	0.641	-0.351	0.273	0.304	0.08	0.288	-0.85	1.36	0.305	0.138	0.837	0.077	0.131	0.556	-4.411	-0.077	1.262	0.699	0.062	0.326	1.215	0.277	0.443	1.189	0.362	0.293	-0.3	3.607	3.022	0.275	0.455	0.529	-1.744	-0.167	0.383	0.512	-1.526	-0.334	0.373	0.085	0.666	0.481	0.652	0.286	-0.306	1.055	0.606	0.073	0.455	0.278	0.271	1.864	-0.035	0.212	1.144	0.697	-4.609	0.259	-0.315	0.792	-1.343	0.497	0.318	0.449	0.425	0.353	2.152	0.094	1.189	0.33	0.311	2.636	0.924	0.197	0.373	0.911	0.717	0.773	-0.074	0.61	0.305	-0.175	0.294	0.27	0.328	0.856	2.512	0.677	0.716	0.757	2.212	-0.828	3.573	-0.117	0.216	0.621	-0.576	0.219	0.786	-0.083	1.458	1.077	0.569	1.507	-0.355	-0.35	-1.249	0.992	0.339	0.064	0.392	1.186	-0.166	-1.715	-1.121	0.092	0.232	0.29	0.141	0.272	-0.013	-0.215	0.142	0.896	0.8	0.974	0.289	0.275	-0.024	0.395	0.312	-0.375	0.312	0.365	0.404	-0.343	0.325	0.511	-0.028	0.783	0.885	0.318	0.216	-0.535	1.179	-0.366	0.789	-0.26	-0.284	0.637	1.424	-0.307	1.988	0.45	0.204	0.308	0.234	0.397	0.378	-1.048	0.779	0.736	0.296	-0.31	1.239	1.312	-0.054	0.487	-0.58	1.069	1.138	0.24	-0.758	0.344	0.275	0.25	0.322	0.326	-1.299	0.392	0.153	0.235	0.813	1.296	0.224	0.37	0.136	0.22	-0.098	-0.12	0.595	-0.176	0.781	0.933	-0.202	-0.808	0.302	0.631	0.433	-0.837	0.126	2.346	0.188	-0.231	0.1	0.303	1.037	-3.294	-0.008	0.288	0.403	0.061	1.362	0.605	0.371	1.278	0.341	0.691	0.41	0.183	-0.419	-0.025	-0.493	0.44	1.779	-0.01	0.164	-4.14	1.173	0.228	0.433	0.613	-0.377	0.313	0.391	0.635	1.45	0.428	0.648	-1.867	0.24	1.572	0.066	0.97	0.092	0.579	0.059
X52673	X54961	-0.151	0.42	0.107	0.608	0.944	0.251	2.319	0.306	0.434	0.237	0.629	0.102	0.465	0.52	1.457	0.476	0.474	-0.107	0.49	0.939	0.569	-0.395	0.724	4.545	0.406	0.794	-0.722	0.453	0.112	1.678	0.04	0.477	0.577	2.155	0.537	0.667	0.121	0.413	2.432	-0.582	-2.42	0.139	0.2	0.557	0.4	-0.03	-1.438	3.658	0.439	0.71	1.309	0.142	0.348	0.659	0.386	0.312	4.403	0.489	0.612	0.728	-0.136	0.242	0.79	0.382	0.419	-0.196	-0.077	0.496	1.143	-2.217	0.459	0.506	0.413	1.903	0.165	0.334	0.69	0.367	0.841	1.233	0.388	1.574	1.605	0.15	0.18	0.458	0.719	1.263	0.201	0.379	0.582	0.291	0.295	-0.258	0.394	-0.002	-0.746	-0.725	-0.039	0.524	-0.2	0.555	0.455	0.378	-0.471	0.531	1.943	0.309	0.001	0.782	0.394	0.175	0.44	0.38	1.357	0.466	0.058	0.555	0.153	-0.79	0.948	-0.28	0.624	1.161	0.282	0.421	-1.005	0.304	-0.211	-0.36	-3.135	0.708	0.319	0.649	0.529	0.637	0.355	0.59	0.404	-0.795	0.373	0.68	-0.352	0.35	0.592	1.187	0.358	0.538	0.363	0.711	1.174	0.643	1.152	0.405	0.645	0.418	0.277	1.133	0.37	0.408	0.62	2.73	1.968	0.417	0.32	0.706	0.816	-0.993	0.394	0.589	-0.808	0.373	0.463	0.592	-0.251	0.537	1.224	0.204	1.382	1.29	0.653	1.327	0.36	0.093	-0.26	1.457	0.452	0.419	-0.779	0.446	0.169	0.574	0.476	0.698	0.854	0.701	0.522	0.384	0.288	-0.51	1.447	0.529	1.463	0.521	0.623	2.229	0.301	0.079	-0.106	0.905	0.336	0.623	0.146	0.623	0.37	1.044	0.234	0.405	-0.478	1.099	1.391	0.239	0.175	-0.124	2.974	0.322	1.085	0.101	-0.423	-0.5	0.623	0.4	0.831	0.528	-1.628	0.601	0.704	0.036	1.254	1.097	0.016	0.618	0.172	0.7	0.549	1.447	0.336	0.343	0.805	0.497	0.41	0.033	0.864	0.402	-0.636	0.631	-0.105	-5.026	0.451	-0.46	-0.411	0.419	-0.319	0.214	0.374	0.496	0.66	0.414	0.131	1.182	1.113	0.624	-0.028	0.492	3.194	-0.082	0.35	1.133	1.16	0.696	-0.078	0.076	-0.181	0.478	0.05	-0.145	1.2	0.681	0.434	0.784	0.452	0.323	0.474	1.023	0.152	0.601	-1.594	-4.257	0.985	1.82	0.056	-0.039	2.357	0.059	0.162	0.493	-0.144	0.128	0.437	-0.92	-0.603	0.509	-1.892	0.414	0.419	0.641	3.001	1.117	0.407	0.464	0.793	-0.219	0.483	-1.164	0.68	-0.091	0.451	-1.838	0.435	0.55	0.064	0.336	0.138	0.112	-0.052	2.776	-1.423	-0.589	1.623	0.419	0.262	0.297	0.368	0.227	0.488	0.713	-0.591	0.407	0.521	0.882	0.395	0.719	0.14	0.006	-1.235	0.58	1.917	1.365	2.04	0.385	-0.079	-0.95	1.076	0.151	-0.12	0.593	0.244	0.344	0.509	0.938	-0.595	0.585	0.377	-0.087	0.426	0.98	-0.389	0.789	0.058	0.556	0.436
X52673	X35160	0.376	0.139	-0.081	0.503	0.894	0.298	-2.176	0.343	0.266	0.368	0.654	-0.044	0.061	0.14	0.881	0.451	0.475	0.573	0.45	-0.181	0.546	-0.822	0.786	4.307	0.661	-0.7	0.358	0.406	0.349	1.085	-0.391	0.398	0.76	0.778	-0.055	0.626	-0.158	0.71	3.274	0.196	2.441	0.221	0.7	0.479	0.386	2.768	0.828	1.761	0.379	0.622	1.855	0.17	0.57	0.622	0.043	0.461	4.45	0.257	0.89	-0.532	0.341	0.301	0.13	0.421	0.137	0.322	-0.588	0.569	1.583	1.335	0.429	0.284	0.404	1.076	-0.611	0.322	0.144	0.274	0.688	0.52	0.385	1.554	1.738	0.421	0.57	0.429	0.467	-0.144	-0.292	0.277	-0.18	0.37	0.562	0.329	0.405	0.349	-0.162	0.452	0.454	0.451	0.13	0.531	0.473	0.272	-0.366	0.318	-0.161	0.019	-2.437	0.252	0.419	0.145	0.442	0.157	0.811	0.41	-0.714	0.523	0.102	0.305	0.145	0.343	0.606	1.328	0.076	0.199	-0.716	0.326	1.078	0.677	-1.147	0.751	0.378	0.455	0.649	-0.06	0.374	0.37	0.297	-0.077	0.177	1.296	-0.965	0.547	0.245	0.669	0.333	0.364	0.7	0.053	0.471	0.679	0.9	0.394	0.914	0.253	0.482	1.596	0.448	0.385	0.116	4.1	2.146	0.325	0.443	0.408	-0.275	-0.6	0.443	0.575	0.004	0.194	0.375	0.337	0.832	-0.581	1.276	0.374	0.597	0.712	0.644	0.738	0.556	0.353	-1.04	0.378	0.414	0.327	0.878	0.807	-1.798	0.414	0.12	0.982	-1.05	0.948	0.427	0.567	0.44	0.502	2.355	-0.633	1.029	0.513	0.058	3.89	-0.145	0.154	0.148	0.749	0.362	0.41	0.54	0.615	0.272	1.211	0.153	0.345	0.368	1.009	1.902	0.521	-6.357	0.959	1.838	-0.155	1.266	0.232	-0.955	0.491	0.526	-0.382	0.431	0.508	0.079	0.793	0.608	1.081	1.719	0.421	-3.493	0.901	0.293	0.182	0.33	2.058	-0.449	0.416	-1.618	0.243	0.309	0.309	-0.167	0.385	0.207	-2.404	0.323	4.479	0.708	0.819	0.386	0.274	-0.271	1.159	0.035	-0.144	0.505	0.38	0.448	0.554	0.848	0.889	0.395	0.542	0.753	0.114	0.387	0.164	0.528	0.395	0.86	-1.335	0.506	0.526	1.251	-0.254	1.133	0.701	0.35	0.222	0.417	-1.369	0.402	-0.45	0.51	0.394	0.381	-1.448	1.003	0.756	0.132	0.506	2.154	0.86	1.26	0.303	-2.129	0.458	0.248	-0.082	0.391	0.36	-1.14	0.497	0.278	0.45	3.83	0.418	-0.184	0.02	-0.595	0.057	0.156	-0.349	0.635	-0.104	0.85	1.216	0.631	0.393	0.164	0.561	0.37	-0.643	0.133	2.587	0.181	-1.261	1.567	0.275	1.082	-0.801	0.092	0.35	0.443	-0.298	0.5	0.569	0.357	0.846	0.184	0.445	0.417	0.365	-2.287	0.578	-3.712	1.245	4.771	0.387	0.417	-4.393	1.59	0.335	-0.671	0.609	-1.942	-0.916	0.509	0.521	2.047	-0.265	0.947	-0.608	0.178	0.903	0.45	0.91	0.664	0.466	0.187
X52673	X53260	-0.029	-0.351	-0.87	-0.116	-0.604	-0.016	1.231	0.14	-0.039	0.06	-0.131	-0.619	-0.086	0.187	1.123	-0.248	-0.181	0.213	-0.027	-1.205	-0.061	-2.405	0.029	-0.09	-0.324	-1.344	-0.012	0.161	0.153	0.633	-0.859	-0.059	-0.125	-1.989	0.237	0.182	7.17	-0.363	2.366	0.391	-1.239	-0.877	0.448	-0.676	0.009	-0.432	0.883	0.346	0.27	-0.83	2.138	-0.71	0.231	-0.575	0.009	0.123	1.0	-0.314	-0.791	0.721	0.113	0.161	0.519	0.204	-0.01	0.102	-0.523	0.667	-1.41	2.418	0.001	-0.095	-0.022	2.414	0.039	-0.166	-0.389	-0.827	-0.387	3.215	-0.006	0.942	-1.24	-0.271	-0.817	-0.011	0.209	-1.125	0.062	-0.053	0.618	0.001	-0.046	0.011	0.113	0.233	6.184	0.12	0.034	0.18	0.21	-0.62	-0.354	-0.156	-0.0	0.358	-1.907	-0.178	-2.458	2.108	0.131	-0.319	0.263	-0.666	-0.297	-0.003	0.282	0.088	-0.006	-0.915	-0.237	-0.605	0.103	1.717	0.183	-0.079	0.466	-0.007	-0.449	0.597	1.103	-0.28	-0.089	-0.111	0.323	0.967	-0.018	-1.962	-0.012	0.082	-1.85	-1.644	0.157	0.498	1.526	0.197	0.011	0.084	2.001	0.636	1.107	0.463	-2.078	0.015	-0.02	0.008	-0.362	-1.291	-0.198	0.02	0.565	-4.067	1.156	0.274	-0.868	0.323	-3.56	-1.02	-0.063	0.249	-0.569	-0.199	0.196	-0.638	0.535	1.341	2.915	0.005	0.508	-3.083	-0.094	0.367	0.134	-0.069	-0.015	0.319	0.339	-0.012	-0.912	0.775	-0.009	0.334	-0.293	-0.15	1.404	0.841	-0.206	-0.624	-0.225	0.4	0.736	-0.037	-0.22	0.051	0.532	-3.154	-1.27	-0.342	-0.123	0.003	0.484	0.665	-1.256	0.259	-0.407	0.271	-0.101	0.01	-0.326	-1.153	2.052	0.497	0.24	0.941	-2.303	0.065	0.176	-0.179	-0.563	0.172	-0.016	0.269	-0.788	-0.044	-1.261	0.224	0.332	-1.187	2.364	0.781	0.377	-0.408	0.08	0.624	0.121	-0.798	-0.252	-0.574	2.327	0.0	-0.039	0.005	-1.191	-0.118	-0.305	0.656	-0.027	0.495	-0.08	0.306	0.039	-0.031	-0.286	1.37	0.215	-0.261	-0.333	-0.248	-0.579	1.157	-0.856	-0.098	1.52	-0.446	4.478	-0.049	-0.051	1.113	0.314	0.278	0.822	-0.95	-1.251	0.212	0.643	0.078	0.717	-0.604	0.272	-0.161	-0.071	0.257	0.014	1.583	-1.831	-1.229	-0.024	1.548	0.211	-1.789	-0.032	-0.122	0.604	0.033	-0.08	0.149	-0.039	-0.053	0.136	0.061	0.06	0.346	-0.362	-0.423	-0.012	1.034	0.326	-2.503	0.652	0.302	1.127	-0.089	0.142	-4.125	-0.59	-0.263	-0.22	0.483	-1.272	0.027	0.309	-0.346	0.151	0.34	0.089	1.413	-0.067	-0.485	0.122	0.115	-0.254	0.136	-0.003	-0.01	-0.281	0.659	-1.312	-0.409	-0.706	-1.201	-0.11	0.4	-0.043	0.055	-1.053	0.226	-0.308	0.34	-2.669	0.032	0.125	0.189	-0.615	-0.195	-0.751	-0.525	-0.171	0.024	-0.105	-0.151	-1.478	-0.214	1.662	-0.121	0.093	-2.038	0.047	-0.527	0.189	0.56	-0.344
X52673	X46798	0.271	-0.207	-0.207	0.832	-0.781	0.314	2.819	0.316	-0.179	0.045	0.743	-0.33	0.194	0.299	1.713	0.384	0.257	-1.009	-0.323	1.593	0.022	-2.144	0.885	4.596	0.582	0.451	-0.978	0.243	-0.051	-0.25	-0.317	0.468	0.078	-0.168	-0.165	0.727	-1.169	0.548	2.134	-1.425	-1.849	-0.168	-0.131	0.46	0.263	-1.727	0.629	3.952	0.258	0.067	2.55	-0.281	0.374	0.688	0.268	-0.095	5.31	0.47	0.077	2.578	0.214	-0.211	0.625	0.142	0.256	0.2	-0.194	0.796	-0.056	3.133	0.33	0.215	-0.154	2.676	-0.49	0.233	0.327	-1.312	0.593	2.402	0.273	1.25	1.808	-0.31	-0.502	0.249	0.203	1.549	-0.685	0.355	0.588	0.212	0.732	0.001	0.235	-0.119	-1.074	0.49	0.328	0.206	-0.508	0.488	0.048	0.088	-0.818	0.368	0.312	-0.869	0.284	0.655	0.323	0.334	0.358	0.165	1.482	0.381	-1.245	0.481	0.056	-0.972	0.231	-0.507	0.412	1.408	0.291	0.221	-2.924	0.271	0.205	0.325	0.29	0.24	0.225	0.635	0.61	0.701	0.251	0.639	0.222	-1.004	-0.074	0.814	-0.751	0.862	0.223	0.056	0.162	0.606	2.644	0.821	1.12	0.658	-0.016	0.12	0.914	0.268	0.359	1.19	0.095	0.256	0.469	-0.26	1.754	0.559	0.169	0.654	-0.048	1.437	0.274	0.468	-0.488	0.256	0.357	0.715	0.11	0.156	0.654	0.26	1.315	0.744	0.605	1.422	0.688	-0.305	-0.485	0.455	0.326	0.153	-0.634	0.887	0.271	0.516	0.134	0.499	0.556	0.908	0.32	0.755	-0.032	0.322	0.634	0.408	1.822	-1.072	-0.928	0.287	-0.217	0.084	0.166	0.241	-0.323	0.768	0.213	0.626	0.27	0.802	0.111	0.25	-0.446	0.599	2.69	-0.801	-0.406	-0.024	1.916	0.279	0.164	-0.641	-0.477	-0.527	0.712	0.181	0.657	0.34	1.24	-0.856	0.72	0.053	3.574	1.088	-0.333	0.208	-0.076	0.614	0.035	2.025	0.339	-0.713	1.51	0.407	0.246	0.294	-0.613	0.286	-0.1	0.612	0.272	-3.173	0.216	1.634	0.154	-0.011	-0.101	-1.059	0.224	-0.541	0.171	-0.164	-1.903	0.841	0.726	1.013	0.147	0.725	0.049	-0.164	0.151	0.537	1.474	0.674	0.089	-0.978	-0.372	-0.275	-1.233	-0.309	0.8	0.778	0.296	0.153	0.239	0.309	0.155	0.353	-0.779	0.384	-0.31	-1.52	-0.193	-1.065	-0.036	0.35	3.813	-0.486	1.557	0.71	-2.168	0.381	0.192	-0.268	-1.137	0.409	-1.809	0.434	0.163	0.255	0.196	-0.602	0.287	0.294	1.134	-0.028	0.501	-0.967	-0.291	0.185	0.58	-0.639	-0.213	0.343	0.13	0.443	0.414	-0.071	0.349	2.529	0.264	-0.397	1.629	0.274	-0.175	0.444	0.271	0.255	0.255	1.869	-0.847	-0.16	0.402	1.29	0.125	0.814	-0.826	0.279	0.076	-0.271	-0.76	0.869	-0.984	0.279	0.3	0.226	1.349	0.295	-0.787	0.62	-0.513	-0.386	0.376	-0.247	0.485	0.088	0.822	-0.344	0.283	-0.437	0.042	0.181	0.087	0.655	-0.229
X52673	X46799	0.28	-0.095	-0.094	0.789	-0.684	0.352	3.167	0.35	-0.186	0.013	0.681	-0.194	0.243	0.296	1.599	0.414	0.264	-1.064	-0.053	1.518	0.117	-1.651	0.787	4.652	0.567	0.529	-1.089	0.333	-0.039	-0.189	-0.36	0.528	0.003	-0.439	-0.298	0.692	-1.388	0.607	2.09	-1.345	-1.975	-0.145	0.102	0.494	0.316	-2.47	-0.161	4.033	0.316	0.253	2.088	-0.028	0.365	0.637	0.325	-0.027	4.985	0.526	-0.071	2.51	0.215	-0.183	0.568	0.094	0.298	0.205	-0.282	0.772	0.15	2.373	0.37	0.238	-0.052	2.801	-0.671	0.316	0.35	-1.167	0.596	2.107	0.322	1.338	1.678	-0.266	-0.523	0.219	0.437	1.755	-0.77	0.337	0.616	0.234	0.706	0.171	0.233	-0.123	-0.749	0.502	0.361	0.326	-0.492	0.557	0.187	0.206	-0.824	0.464	1.098	-0.883	0.28	0.685	0.349	0.316	0.396	0.276	1.538	0.403	-1.293	0.517	0.069	-0.896	0.4	-0.632	0.588	1.18	0.347	0.309	-3.772	0.319	0.274	0.368	-1.524	0.445	0.22	0.492	0.611	0.668	0.3	0.668	0.232	-1.32	0.142	0.854	-0.998	0.741	0.313	0.028	0.188	0.569	2.162	0.841	1.116	0.668	0.096	0.237	1.033	0.292	0.431	1.447	0.239	0.261	0.41	4.706	1.899	0.499	0.252	0.668	0.402	1.089	0.289	0.465	-0.374	0.288	0.394	0.711	0.21	-0.179	0.387	0.316	1.259	0.954	0.59	1.35	0.714	-0.246	-0.73	0.885	0.338	0.169	-0.394	0.845	0.319	0.53	0.114	0.583	-0.676	0.885	0.339	0.695	0.009	0.337	0.555	0.451	1.839	-0.794	-0.983	1.561	-0.045	0.11	0.132	0.148	-0.354	0.742	0.308	0.602	0.342	0.925	0.224	0.272	-0.367	0.733	2.104	-0.898	-0.495	-0.226	2.909	0.317	0.205	-0.007	-0.81	-0.488	0.687	0.259	0.87	0.378	0.959	-0.272	0.75	0.502	3.212	1.093	-0.43	0.585	0.066	0.952	0.229	1.947	0.383	-0.07	0.707	0.452	0.317	0.354	-0.369	0.328	-0.556	0.689	0.322	-3.362	0.331	1.446	0.114	0.104	0.239	-0.955	0.19	-0.933	0.371	0.262	-1.326	1.016	0.861	0.806	-0.225	0.739	-0.296	0.015	0.302	1.02	1.571	0.687	0.247	-1.099	-0.566	-0.035	-0.779	-0.177	1.052	0.719	0.254	0.471	0.231	0.286	0.35	0.909	-0.267	0.643	-0.506	-1.592	-0.07	-0.554	-0.165	0.411	3.815	0.097	1.491	0.698	-1.994	0.434	0.213	-0.168	-0.69	0.443	-1.829	0.464	0.308	-0.051	2.323	-1.006	0.356	0.363	1.027	-0.181	0.51	-0.886	-0.095	-0.151	0.702	-0.49	-1.072	0.475	0.004	0.393	0.427	0.04	0.358	2.489	0.322	-0.008	1.995	0.331	0.101	0.316	0.293	0.212	0.281	1.89	-0.424	0.265	0.451	1.153	0.291	0.82	-0.348	0.31	0.018	-0.457	-1.142	1.036	0.048	0.329	0.359	0.24	1.347	0.346	-0.407	0.61	0.202	-0.241	0.459	0.189	0.99	0.28	0.476	-0.336	0.334	-0.287	0.131	0.6	-0.036	0.583	0.049
X52673	X54945	0.245	-0.439	-0.672	0.661	0.12	0.237	2.775	0.271	0.125	0.129	0.698	-0.276	0.523	0.24	1.295	0.375	0.192	-0.19	0.253	1.451	0.188	-2.75	0.589	4.525	-0.049	-1.154	-1.012	0.295	-0.219	-0.372	-1.153	0.415	-1.026	-0.002	-0.419	0.554	0.163	0.318	0.829	-1.261	-1.48	-0.167	-0.024	0.222	0.258	-0.712	0.215	1.765	0.296	0.253	1.283	-0.058	0.138	0.683	0.27	0.076	4.29	0.182	0.193	1.557	0.308	0.089	0.761	0.208	0.246	-0.277	0.254	0.657	-0.213	2.288	0.339	0.253	-0.224	2.397	0.678	0.254	0.349	-1.157	0.272	2.117	0.274	0.627	0.715	-0.308	-1.333	0.316	0.525	0.166	-0.541	0.374	0.538	0.173	0.753	0.452	0.268	-0.403	-0.514	0.492	0.46	0.314	-0.596	0.489	0.176	0.278	-0.149	0.459	0.764	-0.602	-0.513	0.452	0.326	0.325	0.276	-0.125	0.668	0.368	-1.151	0.395	0.202	-0.555	0.071	-0.607	0.398	1.05	0.343	0.132	-2.664	0.26	0.186	0.314	-0.635	0.583	0.286	0.674	0.388	0.491	0.233	0.547	0.236	-1.115	0.26	0.245	-0.261	0.743	0.671	-1.081	0.224	0.424	1.981	0.514	0.987	0.688	-0.635	0.318	0.146	0.257	0.302	1.704	0.237	0.265	0.4	1.823	1.585	0.36	-0.049	0.597	-0.129	0.697	0.185	0.422	-0.302	0.263	0.343	0.589	0.075	-0.355	2.497	0.262	0.865	0.409	0.377	1.078	0.556	0.115	-1.391	1.754	0.184	0.262	-0.083	0.689	0.249	0.347	0.251	0.208	0.753	0.472	0.373	0.58	0.061	0.271	0.906	0.258	1.794	-1.132	-0.825	2.124	0.168	0.305	0.21	0.254	-0.626	0.763	0.033	0.491	0.287	1.026	0.188	0.257	0.215	0.579	1.217	-0.982	-0.715	-0.229	2.997	0.207	0.746	0.404	-2.975	-2.135	0.685	0.332	1.001	0.386	-1.641	-0.089	0.341	0.774	2.25	1.326	-0.548	1.08	-0.21	0.477	0.059	2.446	0.344	-0.151	1.606	0.421	0.253	-0.19	1.378	0.16	-2.633	0.754	0.257	3.316	-0.127	-1.507	0.067	0.179	0.837	-1.343	0.271	-1.631	-0.468	0.012	-0.856	1.254	1.074	0.697	-0.245	0.518	2.603	-1.034	0.272	1.211	1.363	0.36	-0.321	-1.2	-0.225	0.653	-2.35	0.025	1.481	0.806	-0.173	1.2	-0.248	0.545	0.361	1.638	-1.044	0.133	-1.017	-2.447	1.457	1.544	0.231	0.129	3.459	-0.507	1.364	0.712	-2.435	-0.096	0.262	-0.267	-0.282	0.419	-1.048	0.446	0.169	0.251	2.709	2.123	0.122	0.333	1.15	-0.129	0.401	1.509	-0.417	0.581	0.116	0.716	-0.285	0.37	0.152	0.277	0.429	-0.164	0.304	2.187	-0.058	-1.121	1.354	0.28	-1.295	-0.17	-0.019	0.237	0.371	1.821	-2.036	-0.645	0.252	1.204	0.218	0.813	-0.373	0.121	0.069	0.481	-3.832	1.241	-3.905	0.294	0.214	0.508	1.077	-0.037	-0.281	0.613	1.059	-0.158	0.461	0.958	0.983	0.22	1.705	0.145	0.221	0.28	0.354	0.025	0.44	0.652	-0.398
X52673	X54946	0.229	-0.383	-0.406	0.725	-0.048	0.122	1.717	0.292	0.105	0.119	0.738	-0.486	0.65	0.141	1.426	0.378	0.302	-0.579	0.316	1.278	-0.012	-1.946	0.423	6.411	0.109	-0.69	-1.224	0.312	-0.202	-0.906	-1.073	0.428	-0.083	-0.201	-0.482	0.526	0.479	0.234	-0.715	-1.384	-0.926	-0.143	0.096	0.224	0.269	-2.251	-0.248	2.456	0.183	0.47	1.593	-0.292	0.184	0.688	0.283	0.178	5.039	0.282	0.465	0.705	0.156	-0.056	0.849	0.236	0.238	-0.074	0.125	0.446	-0.193	1.867	0.346	0.139	-0.167	2.816	0.42	0.274	0.525	-1.133	0.142	2.313	0.266	0.823	1.625	-0.033	-1.657	0.285	0.51	-0.24	-0.798	0.375	0.588	0.205	0.724	0.496	0.255	-0.255	-0.486	0.475	0.473	0.308	-0.442	0.508	0.165	0.289	-0.341	0.427	1.924	-0.761	-1.014	0.132	0.33	0.206	0.27	0.108	1.177	0.383	-0.507	0.467	0.226	-0.591	0.043	-0.465	0.47	0.61	0.369	0.217	-3.26	0.254	0.481	0.428	-2.29	0.592	0.235	0.591	0.578	0.325	0.262	0.515	0.271	-1.319	0.139	0.346	-0.399	0.774	0.626	-1.225	0.201	0.317	1.067	0.788	0.867	0.464	-0.586	0.335	0.401	0.269	0.35	2.081	0.154	0.271	0.561	6.185	2.159	0.244	-0.057	0.596	0.262	0.621	0.26	0.51	-0.149	0.171	0.352	0.295	0.167	-0.748	2.291	0.27	1.248	0.587	0.304	1.332	0.738	-0.06	-1.643	0.544	0.191	0.27	-0.014	0.743	0.234	0.405	0.183	0.319	-0.159	0.616	0.433	0.715	-0.032	0.191	1.572	0.331	1.446	-1.958	-0.986	3.271	-0.045	0.059	0.132	0.604	-0.771	0.736	0.105	0.497	0.287	0.818	0.227	0.251	0.215	0.4	1.205	-0.513	-1.071	-0.267	4.111	0.33	0.739	0.051	-3.887	-0.695	0.718	0.336	0.969	0.283	0.409	-0.749	0.609	0.295	2.534	0.986	-1.189	0.378	-0.352	0.158	-0.018	2.42	0.347	-0.408	0.347	0.43	0.263	0.19	-0.788	0.263	-0.555	0.529	0.231	0.031	0.196	0.936	0.158	0.259	0.74	-0.855	0.265	0.42	0.483	0.215	0.207	1.475	1.234	0.905	-1.11	0.867	1.319	-0.526	-0.032	0.943	1.462	0.665	-0.444	-0.831	-0.58	0.677	-1.492	-0.246	1.784	0.878	-0.394	-0.133	0.014	0.535	0.343	0.816	-0.255	0.586	-0.865	-3.241	0.511	0.249	0.225	0.401	2.067	0.193	1.624	0.344	-1.419	0.414	0.129	-0.038	-0.337	0.37	-1.842	0.442	0.256	-0.105	1.807	-0.558	0.312	0.331	1.05	-0.06	0.156	-0.476	-0.358	0.237	0.435	-0.292	-0.579	0.597	-0.063	0.363	0.407	-0.358	0.22	2.77	0.064	-1.012	1.763	0.272	-0.091	0.637	0.274	0.115	0.222	2.253	-1.0	0.234	0.431	1.409	0.252	0.887	-0.173	0.241	-0.991	0.227	-1.289	1.458	1.915	0.078	0.262	0.596	0.611	0.091	0.081	0.588	-0.289	0.299	0.438	1.079	1.05	0.583	-0.972	0.095	0.255	-0.983	0.091	0.457	0.15	0.438	-0.681
X52673	X1493	0.129	0.24	-0.773	0.889	-1.625	0.235	-1.263	0.105	0.663	0.145	0.077	-0.394	-0.619	-0.094	1.409	0.37	0.367	-0.081	0.176	0.907	0.184	0.05	0.552	-2.417	0.537	-0.183	0.455	-0.086	0.037	-2.805	-1.393	0.014	0.501	-0.64	0.029	0.169	-0.813	1.413	2.106	-0.911	0.183	-0.051	0.616	-0.279	0.135	0.025	0.803	-5.5	0.195	-0.079	-4.864	0.706	-0.415	0.994	0.164	-0.801	3.732	-0.345	0.897	-0.496	0.88	0.003	-0.214	0.248	0.127	0.17	-2.033	0.179	1.14	-2.149	0.212	0.416	-0.366	-0.876	-1.092	-0.048	-0.562	-0.19	0.259	-0.595	0.141	2.064	-1.836	0.029	0.072	0.147	-0.482	3.1	-0.567	-0.025	-0.719	0.081	0.769	-0.537	0.157	0.203	-2.608	0.44	0.107	0.319	-0.58	0.505	0.359	0.197	-0.488	0.21	0.068	-0.033	0.156	0.297	0.264	0.282	-0.069	0.093	1.374	0.292	-0.828	0.431	-0.004	0.707	-0.698	-0.08	0.552	0.852	0.101	-0.104	-0.959	0.013	0.428	0.655	-0.852	-0.779	0.162	0.409	0.871	-0.432	0.088	0.341	0.089	-0.412	0.125	2.061	0.114	0.528	0.794	-1.361	0.109	-0.278	-2.774	0.021	-0.42	-0.007	-0.632	0.04	0.784	0.069	0.114	1.769	0.239	0.088	0.329	3.946	1.882	0.529	0.368	0.403	-0.104	-1.075	0.2	0.491	0.009	0.058	0.073	0.808	0.15	-0.018	1.684	0.133	0.96	-0.031	0.333	1.251	0.384	-0.082	-1.288	0.063	0.408	0.098	-0.586	1.073	-0.031	0.228	-0.196	0.712	-0.632	1.088	-0.317	0.254	0.089	0.173	1.781	-1.137	1.387	-0.382	0.007	0.242	-0.65	-0.128	-0.355	-0.438	-0.167	0.702	0.714	0.201	0.175	1.591	0.03	0.102	0.141	0.423	3.491	-1.018	2.647	0.472	2.386	-0.081	0.967	0.176	-1.168	-0.626	-0.607	-0.402	1.494	0.228	1.174	-0.219	0.763	1.874	-2.797	0.612	-0.456	-0.284	0.048	0.884	-0.308	2.784	0.201	0.063	-0.995	0.184	0.132	0.205	-0.891	0.132	-1.418	-0.694	0.104	2.692	0.458	1.658	0.089	0.113	0.806	-0.897	0.256	1.225	0.13	0.149	0.769	1.937	-0.139	0.982	-1.107	0.865	-1.103	-0.467	-0.002	0.641	0.58	0.684	0.066	-2.04	-0.607	-0.041	-0.106	0.149	1.804	0.682	0.079	0.361	0.261	-0.132	0.02	0.164	-0.491	0.552	-0.063	-1.331	-0.194	0.146	0.065	0.405	2.426	-0.823	-1.258	-1.541	1.188	-0.294	0.017	-0.101	0.209	0.377	-1.715	0.518	0.105	-0.714	3.19	0.129	0.262	0.075	0.1	-0.163	0.44	0.805	0.935	-0.217	1.365	-0.357	-0.116	0.193	-0.006	0.091	-0.043	0.161	0.287	3.306	-0.025	-0.555	2.095	-0.017	0.181	-0.4	0.121	0.128	0.27	-0.295	1.971	0.294	-0.641	0.594	0.312	0.453	0.166	0.171	-0.704	0.469	-2.699	-1.518	4.627	0.17	0.25	0.354	0.486	0.165	-1.506	0.58	-0.494	-1.199	0.281	0.987	1.787	0.116	0.159	0.278	-0.149	0.997	0.227	0.592	0.43	0.222	0.343
X52673	X1505	0.192	0.194	0.238	0.602	-0.306	0.203	-0.825	0.22	0.364	0.227	0.211	-0.065	-0.001	0.293	0.982	0.364	0.357	0.408	0.371	0.652	0.315	-1.711	0.88	3.494	0.342	-0.313	-0.033	0.279	0.462	-0.713	0.499	0.06	1.026	-0.628	-0.199	-1.853	0.033	0.604	2.083	-0.475	-0.418	0.184	0.936	0.448	0.202	4.543	0.826	-0.025	0.275	0.302	-3.68	0.387	0.056	0.335	0.147	0.335	3.724	0.18	1.185	0.247	0.974	0.126	1.02	0.302	0.238	0.258	-0.799	0.172	0.581	-2.041	0.312	0.061	-0.151	1.806	0.181	0.215	0.504	-0.651	-0.242	0.01	0.242	2.001	4.272	0.092	0.372	0.287	-0.086	0.17	0.328	0.195	-0.354	0.24	0.573	0.066	0.273	0.541	-0.727	0.169	0.288	0.373	-0.356	0.329	0.367	0.173	-0.326	0.473	-2.283	0.337	-1.536	-0.365	0.287	0.379	0.298	0.334	-2.444	0.08	-0.28	0.492	0.128	0.144	1.529	0.271	0.632	1.707	0.283	-0.088	-0.762	0.095	-0.368	0.574	0.311	0.635	0.416	0.172	0.651	-0.169	0.239	0.489	0.223	0.19	0.479	1.273	0.264	0.318	0.239	0.221	0.243	-0.599	-3.345	0.79	0.664	0.029	1.294	0.311	1.234	0.232	0.251	-0.161	0.267	0.237	0.433	-2.606	1.41	0.318	0.428	0.605	1.072	0.123	-0.116	-0.028	0.981	0.156	0.334	0.813	0.678	0.626	-1.078	0.184	1.867	-1.457	0.422	-2.307	0.541	0.162	-0.788	0.233	0.486	0.179	-0.608	0.937	0.223	-0.257	0.084	0.836	0.275	0.865	-0.13	0.773	0.407	0.272	2.05	0.395	1.147	0.644	0.676	0.585	-0.323	-0.277	-0.085	0.345	0.792	0.478	0.41	0.247	0.223	1.017	0.19	0.088	0.376	-0.093	1.992	0.814	-5.226	0.971	2.043	0.099	-0.686	0.375	-1.287	-0.295	0.589	0.301	0.757	0.174	2.498	0.176	0.555	2.105	-4.682	0.559	-0.992	0.644	0.27	-0.191	0.115	-0.712	0.249	0.146	-1.521	0.206	0.243	0.247	1.009	0.261	0.87	0.347	0.22	2.471	0.498	-0.311	0.216	0.109	0.483	1.542	0.261	0.23	0.809	0.25	0.641	1.085	0.728	0.929	-0.822	0.638	1.15	-0.143	0.236	0.344	0.712	-0.125	-1.967	-1.09	-0.728	0.57	-3.359	-0.103	0.586	0.629	0.252	0.854	0.214	-0.822	0.323	0.783	0.319	0.031	0.224	0.422	1.12	-1.044	0.191	0.051	4.232	-2.736	-2.32	-1.925	1.997	0.414	-0.146	0.193	0.294	0.37	-1.085	0.409	0.036	0.873	3.198	0.373	0.251	-0.128	0.401	-0.013	0.012	1.14	0.558	0.425	0.961	0.812	0.589	0.659	0.147	0.324	-0.551	-0.139	0.075	2.365	0.063	-0.244	1.512	0.103	0.666	0.55	0.161	0.064	0.367	2.573	-0.205	0.536	0.281	0.509	0.245	0.462	-0.33	0.249	0.643	-0.08	-3.834	1.147	5.041	0.248	0.229	-3.099	2.406	0.241	-1.444	0.648	1.334	0.264	0.281	0.597	-4.303	0.339	1.261	0.26	-0.119	-0.15	0.332	1.014	0.397	0.227	0.079
X52673	X35172	0.331	0.388	0.515	0.715	-0.501	0.048	-0.7	0.379	-0.377	0.318	0.546	-0.487	0.731	0.517	-0.699	0.359	0.32	0.439	0.382	-0.214	0.543	-1.661	0.786	0.091	-0.413	0.98	0.719	0.296	-0.06	1.201	-0.105	0.177	0.728	-0.788	0.424	-0.361	-2.234	0.925	1.525	0.347	1.355	0.439	0.762	0.565	0.215	0.401	0.611	-0.961	0.254	0.709	-4.299	0.791	-0.353	0.641	-0.208	0.571	1.986	0.195	0.951	-0.401	0.761	0.412	0.343	0.283	0.313	0.215	0.308	0.751	0.858	-3.911	0.353	0.371	0.12	1.73	2.136	0.209	0.61	0.384	0.853	-0.001	0.347	2.225	1.607	0.421	0.28	0.366	-0.892	1.078	0.183	0.324	-0.307	0.249	0.694	-0.248	0.337	0.529	-0.085	-0.527	0.347	0.463	-0.862	0.003	0.46	-0.17	-0.044	0.482	-0.192	0.15	-2.703	0.419	0.326	0.091	0.214	0.761	0.17	0.401	0.355	0.47	0.333	0.438	0.487	-0.173	0.618	1.665	0.275	0.362	-2.175	0.13	0.229	0.268	0.291	0.426	0.464	0.023	0.518	0.154	0.35	0.482	-0.262	0.099	0.661	1.502	-0.121	0.766	0.545	0.646	0.358	0.558	-3.122	-0.032	0.671	0.002	1.045	0.404	1.816	0.356	0.403	0.873	0.406	0.336	0.497	4.355	2.167	0.132	0.484	0.579	1.042	1.492	0.342	0.27	0.94	0.391	0.267	0.644	0.294	0.399	-0.487	0.269	1.438	-0.344	0.63	0.57	0.698	-0.047	-0.598	1.22	0.341	0.357	0.444	0.856	0.304	0.373	0.429	0.897	0.485	0.711	0.272	0.548	0.461	-0.246	-0.24	-0.231	1.245	0.254	0.908	-0.151	0.798	0.312	0.211	-0.255	-0.003	0.661	0.106	0.382	0.34	0.854	0.332	0.294	0.566	1.351	2.84	1.096	-1.297	0.915	3.513	0.261	-0.233	0.364	-1.354	-0.628	0.376	0.279	0.168	0.393	1.524	0.789	0.519	1.584	-1.022	1.159	0.322	0.075	0.28	-0.295	0.478	0.881	0.413	0.216	-0.639	0.361	0.357	0.144	1.018	0.337	0.735	0.469	-0.005	1.328	0.419	1.531	0.265	0.342	-0.739	1.593	0.371	1.046	0.153	0.072	0.403	1.286	-0.03	-0.462	-1.306	0.777	4.893	0.042	0.361	1.059	0.789	0.658	-0.094	-0.438	-0.779	0.603	0.307	-0.154	1.413	0.563	0.218	0.418	0.4	-0.015	0.418	0.841	-0.259	0.766	0.345	0.212	0.965	1.123	0.36	0.507	0.207	-0.021	-1.282	-2.373	0.573	-0.656	-0.341	0.402	0.239	0.461	0.193	0.484	0.355	1.135	1.603	0.532	-0.341	0.275	0.188	0.005	-0.189	1.127	0.663	0.29	0.848	0.969	0.515	0.783	0.248	0.61	0.461	-1.589	0.412	2.965	0.017	0.483	2.933	0.304	1.619	-0.252	0.272	0.349	0.434	2.838	0.498	0.956	0.481	1.148	-0.618	0.6	0.331	0.271	0.131	-0.344	-3.106	0.635	-0.143	0.189	0.177	-3.086	0.963	0.375	0.632	0.606	0.358	-0.04	0.317	0.909	1.943	0.297	0.918	0.193	0.154	-0.246	0.364	0.809	0.519	0.644	0.441
X52673	X45413	0.139	0.2	0.858	0.765	0.322	-0.959	-2.95	0.195	0.265	0.207	0.29	-0.225	1.088	0.401	-0.489	0.243	0.36	0.437	-0.126	0.595	0.544	-1.967	-0.08	-3.472	0.016	-0.515	0.072	0.077	0.197	1.868	0.475	-0.052	0.261	-1.171	0.166	-0.834	-1.123	1.072	2.867	-0.568	-1.196	-0.358	0.939	0.261	0.145	-1.189	0.756	1.027	0.285	0.412	-1.702	0.885	-0.129	0.586	0.26	0.582	0.643	0.382	1.089	-0.132	0.446	0.216	0.491	0.246	0.128	0.268	-1.258	0.788	0.807	1.812	0.116	0.431	-0.001	0.6	-0.157	0.243	-0.182	-0.862	1.179	1.191	-0.027	1.085	1.969	0.319	0.059	-0.012	0.094	1.743	-0.919	0.289	0.551	-0.127	0.77	2.15	0.24	0.554	2.162	0.433	-0.31	0.454	0.481	-1.504	-0.295	0.247	0.097	0.168	-0.601	-1.191	0.441	0.593	0.082	0.356	0.321	0.478	0.033	0.25	0.672	0.178	0.204	0.58	-0.229	0.008	0.568	2.044	0.141	0.248	-0.248	0.1	0.165	0.084	1.305	-0.714	-0.019	-0.491	-0.042	0.547	-0.164	0.241	0.138	-0.072	0.381	1.258	0.268	0.588	0.147	1.634	0.242	0.66	0.064	0.182	1.021	0.339	1.321	0.245	1.544	0.087	0.339	-0.303	0.226	0.197	0.593	0.355	2.486	0.427	0.449	0.296	0.833	-3.061	0.204	0.476	1.086	0.219	0.001	-0.004	-0.339	0.833	-0.104	0.232	0.743	-0.254	0.359	0.355	0.542	0.157	0.956	2.187	0.159	0.071	0.039	0.31	0.098	0.421	0.228	0.619	0.521	0.662	-0.272	-0.218	0.407	-0.144	2.005	-0.648	1.554	0.557	0.311	-0.694	1.576	0.078	-0.111	-0.184	0.926	0.541	0.216	0.321	0.254	1.061	-0.034	0.124	-0.302	1.035	3.256	0.28	1.056	1.127	0.603	0.073	-1.188	-0.095	0.055	0.452	0.12	0.341	0.614	0.309	1.747	0.122	0.586	0.446	0.015	0.779	0.03	-0.279	0.293	-0.088	0.316	1.09	0.187	0.286	2.643	0.346	0.243	-0.029	-1.08	0.074	0.321	-0.349	-0.015	-1.643	0.527	-3.416	0.097	0.233	-1.683	1.196	0.253	-3.636	0.286	-1.168	0.267	1.109	-1.719	0.145	1.143	0.369	0.153	0.336	0.174	0.574	0.395	0.734	1.23	0.185	-1.512	0.597	-0.396	0.006	1.141	-0.099	0.14	-0.284	0.262	0.403	0.358	-1.61	0.384	0.06	0.237	0.237	0.349	-0.813	-0.071	0.207	-0.623	0.235	-1.124	-2.836	1.518	0.451	0.139	0.321	0.278	0.415	1.376	0.442	0.232	0.829	3.385	-1.015	0.327	0.287	-0.095	0.216	-0.031	0.098	-0.462	0.473	0.841	0.213	-2.479	-0.605	-0.212	-0.749	0.428	0.616	0.285	2.036	0.237	-0.318	2.876	0.208	1.328	0.172	0.128	0.171	0.236	3.224	0.776	0.121	-0.3	0.234	-0.171	0.123	-0.015	0.26	-1.201	0.331	0.411	1.149	2.356	-0.919	0.126	-0.101	1.462	0.268	-0.049	0.451	-0.663	0.078	0.255	0.182	1.46	-0.551	0.702	-1.579	-0.378	2.216	0.233	0.373	0.505	0.664	0.218
X52673	X20694	0.004	-0.128	-0.018	0.241	1.804	-0.031	1.236	-0.245	-0.008	0.071	0.063	0.426	-0.372	-0.196	0.511	-0.698	-0.409	-0.325	0.248	-2.856	-0.141	0.084	-0.875	-2.101	-0.396	1.868	1.422	-0.027	-0.11	0.091	0.527	-0.171	-0.139	-0.737	0.741	-0.092	0.17	-0.031	-1.479	-2.599	-1.839	0.344	0.037	0.246	0.067	-2.326	1.599	2.619	0.162	-0.096	2.357	-0.266	-0.136	1.753	0.146	0.41	1.555	0.284	0.993	3.027	0.177	0.046	0.368	0.043	0.051	0.214	-0.048	0.255	-1.548	-0.945	0.156	0.443	0.03	1.222	2.039	-0.093	0.686	0.626	0.057	-1.763	0.058	0.205	-1.747	-0.389	0.128	-0.292	0.552	-1.247	-0.104	-0.165	0.32	-0.029	-0.392	-0.377	0.166	0.794	0.699	0.603	-0.195	-0.277	0.195	-0.234	0.023	-0.24	-0.255	-0.009	-1.541	-0.28	-1.394	1.264	0.349	0.417	0.01	0.544	0.633	0.114	1.018	-0.022	0.047	0.163	0.571	-0.227	0.384	2.899	0.026	-0.309	-0.577	0.003	1.589	0.03	2.183	-0.495	-0.134	0.18	0.753	0.499	0.044	-0.691	0.042	-0.16	0.396	1.493	0.165	0.021	0.878	0.459	0.05	1.656	1.703	0.716	0.444	0.587	-0.462	0.229	-1.931	0.026	-0.014	-1.189	0.066	0.051	0.904	-5.387	2.308	-0.023	-0.163	0.248	-1.971	-1.25	-0.305	-0.292	0.609	0.037	-0.147	0.223	-0.336	1.352	4.191	0.037	-0.357	-0.404	-0.224	-0.606	-0.093	0.114	-1.056	-0.643	-0.183	0.047	-0.87	-0.504	0.044	0.116	0.312	0.358	2.087	-0.024	0.281	-0.143	-0.265	0.341	-1.081	1.091	-0.022	-0.134	0.984	-1.414	1.752	-0.356	0.704	-1.428	-0.367	0.304	-1.608	0.041	0.117	-0.233	-0.019	0.035	-0.119	-0.855	5.128	0.146	1.369	-0.211	-1.262	-0.144	-3.672	0.004	0.882	0.388	0.208	0.147	-0.408	-0.387	-0.65	0.532	0.183	-1.671	1.561	0.491	-0.045	0.229	-0.015	-0.071	-0.256	-1.195	-0.137	-0.349	0.543	-0.191	-0.037	0.12	-0.991	0.107	0.063	0.41	-0.007	-2.768	0.164	-0.332	0.063	-0.008	-1.86	0.912	0.291	-1.285	0.47	-1.023	0.049	0.728	-0.22	-0.402	0.474	-0.406	3.838	-0.323	0.067	1.765	0.975	0.32	0.268	0.963	-0.628	0.081	-0.212	0.187	-0.272	-0.427	0.042	0.369	-0.209	0.321	-0.104	0.719	-0.589	0.048	0.107	0.769	0.718	-0.974	0.066	-0.267	-2.161	-0.652	0.722	-0.23	-0.749	-0.116	0.136	0.318	0.12	-0.072	0.614	0.231	0.052	0.962	-0.589	2.488	-0.1	0.172	-0.034	0.065	-0.167	-0.491	-0.296	-1.139	0.054	0.804	-0.494	-0.213	0.458	-0.066	0.381	1.544	-0.136	-0.005	0.08	-0.029	0.398	0.087	-0.076	1.091	0.053	0.061	0.098	-1.063	-1.463	-0.676	-0.831	-0.505	0.121	0.587	-0.268	0.168	1.393	-0.309	-0.731	0.326	0.27	-0.131	0.197	1.423	-1.077	0.125	0.4	0.595	0.194	0.281	0.001	0.165	2.787	-1.451	-0.267	-0.692	0.119	-1.079	-0.198	-1.019	0.286	0.674	0.089
X52673	X1336	-0.022	0.069	-0.307	0.475	2.052	0.341	-0.561	0.323	0.223	0.261	0.7	0.121	0.209	0.486	-0.149	0.351	0.471	0.282	0.412	-5.276	0.53	-1.284	0.753	3.825	-0.05	-1.142	0.694	0.35	-0.373	2.597	0.328	0.464	0.499	4.401	-0.492	0.375	-0.846	1.131	-0.782	-0.455	4.013	0.364	0.142	0.375	0.295	1.223	0.338	2.266	0.26	0.495	0.146	-0.419	0.552	0.219	0.144	0.593	2.935	0.447	1.129	-0.887	0.469	-0.072	-0.055	-0.19	0.231	0.243	0.547	0.288	1.04	-0.695	0.096	0.085	0.462	0.296	1.417	0.42	0.746	-0.06	0.594	-0.023	0.305	0.624	-1.178	0.38	0.555	0.362	-0.076	-0.174	0.23	0.274	-0.215	0.15	0.269	0.18	-0.034	0.58	-1.244	0.007	0.124	0.424	0.62	0.431	0.404	0.327	-0.462	0.131	-0.041	0.146	-0.808	-0.014	0.276	0.304	0.378	0.398	0.585	-0.203	-0.629	0.383	0.208	0.021	0.096	0.135	0.366	0.411	0.195	0.289	-2.239	0.237	-1.099	0.624	-0.122	0.507	0.203	0.538	0.162	-0.22	0.238	0.115	0.3	0.197	-0.637	0.702	0.267	0.173	0.16	1.356	0.193	0.253	0.264	-0.487	0.342	0.592	-1.224	0.36	-0.223	0.298	0.364	0.834	0.389	0.298	0.006	1.383	1.402	0.195	0.443	0.547	-1.944	0.166	0.39	0.458	-1.971	0.288	0.287	0.437	0.387	0.561	1.735	0.239	-1.35	0.887	0.403	0.667	0.6	0.125	0.045	1.35	0.071	0.252	0.589	0.515	-1.093	0.348	-0.099	0.278	0.28	0.94	0.45	0.736	0.431	0.418	2.082	0.001	0.479	0.415	0.045	0.331	0.577	0.476	0.074	0.946	0.238	0.619	0.268	0.401	0.321	0.787	0.315	0.243	0.217	1.054	1.569	0.007	0.415	0.28	-0.089	-0.59	2.232	-0.346	1.636	-0.157	0.695	0.317	-0.053	0.137	0.807	1.187	-0.361	1.426	1.855	-0.092	0.105	0.937	0.347	0.59	0.344	1.52	-0.089	-0.361	-1.344	-0.665	0.274	-0.139	1.298	0.261	0.185	0.127	0.239	2.03	0.71	-0.091	0.233	0.194	-0.039	1.578	0.273	-0.162	0.459	0.369	0.941	-2.63	-0.026	0.54	0.858	0.85	1.601	0.261	-0.02	-0.678	0.642	-0.607	0.567	-0.879	0.166	0.652	1.588	-0.652	1.814	0.069	0.153	1.236	0.203	0.348	0.402	-2.271	0.704	0.935	0.273	-0.046	1.486	1.841	0.025	0.49	1.489	1.342	0.821	0.395	-2.008	0.568	0.286	0.107	0.314	0.3	-1.004	0.417	0.278	0.443	0.87	2.542	0.049	0.195	0.623	0.317	-0.527	0.037	0.751	0.33	-0.019	0.781	-0.814	-0.992	0.139	0.473	0.432	-1.145	0.174	3.318	0.265	-0.719	0.87	0.207	1.602	-1.336	-0.298	0.303	0.272	-0.862	1.369	0.76	0.37	1.401	0.178	0.833	0.415	0.282	-0.938	-0.308	0.621	1.156	1.868	-0.458	0.107	-3.853	1.12	0.087	0.517	0.606	-1.568	0.035	0.455	1.091	1.952	0.642	-0.27	-3.129	0.3	2.742	0.321	1.514	0.364	0.577	-0.009
X52673	X33447	-0.167	-0.245	-0.659	-0.156	2.278	0.114	-0.695	0.187	-0.546	-0.144	0.758	-0.423	-0.133	0.291	-0.107	0.279	0.428	0.351	0.395	-3.472	0.541	-1.879	0.448	2.444	0.257	-1.865	0.899	0.123	0.133	2.888	0.699	0.286	0.373	4.567	-0.818	0.305	-0.657	0.652	-1.713	-0.608	4.328	0.169	0.01	0.158	0.143	-1.736	0.464	0.577	0.096	0.524	0.763	-0.645	0.47	0.786	0.074	0.592	1.832	0.34	0.659	-1.519	0.548	-0.198	-0.448	-0.12	0.123	-0.133	0.859	-0.165	0.688	1.384	0.241	-0.338	0.351	-0.531	-0.256	0.287	0.145	0.155	0.15	0.173	0.156	0.611	-1.837	0.325	0.462	0.276	-0.372	-0.88	0.018	0.357	-0.332	0.095	0.15	0.345	-0.456	0.745	-1.102	-0.503	-0.027	0.339	0.549	0.405	0.391	0.132	-0.815	-0.043	-0.453	-0.172	-1.179	-0.842	-0.026	0.216	0.288	-0.156	0.8	0.022	-1.271	0.401	-0.164	-0.137	-0.223	0.049	0.166	0.442	-0.031	0.153	-1.568	0.126	-1.443	0.58	-0.936	0.736	-0.17	0.413	0.087	-0.673	0.116	-0.191	0.138	0.333	-1.297	1.08	0.038	-0.042	-0.119	1.517	0.086	-0.404	0.755	-1.571	0.102	0.553	-1.31	0.24	-0.016	0.135	0.036	1.31	0.248	0.138	-0.239	-0.475	2.085	-0.128	0.203	0.367	-0.696	0.037	0.288	0.455	-2.926	0.115	0.238	0.157	0.529	0.767	-1.32	0.084	-2.761	1.225	0.283	1.172	0.572	0.068	-0.234	1.475	-0.182	0.089	0.548	0.506	-0.881	0.176	-0.169	0.899	0.331	0.969	-0.216	0.038	0.372	0.244	2.075	-0.425	0.401	0.328	-0.108	-0.767	0.078	-0.051	0.012	0.936	0.25	0.568	-0.021	0.36	0.175	0.803	0.139	0.071	-0.197	1.068	1.622	0.863	1.351	-0.079	-0.674	-0.164	2.288	-0.632	-1.547	0.043	0.606	-0.309	0.062	0.53	0.123	0.934	-1.033	1.173	1.571	-0.441	0.108	0.865	0.117	-0.183	0.246	1.38	0.265	-1.016	-1.336	-0.492	0.142	-0.097	0.564	0.176	0.176	-0.09	0.102	2.575	0.423	-0.383	0.143	0.085	-0.148	0.812	-0.278	-0.546	-0.025	0.29	0.989	-1.982	-0.166	0.115	1.319	0.734	0.957	0.078	0.082	-0.833	0.831	-1.05	0.343	-0.929	0.138	0.553	0.827	-0.329	1.533	-0.287	0.033	0.83	0.246	0.26	0.238	-2.61	0.261	0.357	0.163	0.52	1.079	0.765	0.061	0.36	1.721	0.955	0.729	0.226	-1.448	0.451	0.178	0.27	0.222	0.003	-0.82	0.126	0.134	0.64	0.733	1.623	-0.108	0.288	-0.067	0.124	-0.275	-0.518	0.645	0.399	-0.8	0.961	-1.486	-0.976	0.007	-0.008	0.345	-0.882	-0.082	1.758	0.147	-1.598	-0.821	0.072	1.365	-2.853	0.007	0.129	0.352	0.247	0.994	0.333	0.244	1.192	0.006	0.611	0.259	0.092	-1.122	-0.446	4.814	0.883	1.956	-0.515	-0.082	-2.488	0.539	0.198	0.05	0.569	-2.2	0.15	0.385	0.957	1.218	0.433	-0.026	-2.557	0.163	4.589	0.07	1.141	-0.158	0.524	-0.168
X52673	X53223	0.243	-0.031	-0.4	0.367	0.943	-0.027	-2.086	0.301	-0.019	0.099	0.664	-0.254	-0.337	0.143	0.423	0.358	0.426	0.497	0.373	-0.955	0.5	-1.899	0.534	5.59	0.663	-1.222	0.354	0.3	0.311	1.755	0.03	0.387	0.962	2.992	-0.674	0.542	-0.598	0.435	1.764	-0.33	4.153	0.076	0.474	0.409	0.242	-2.067	0.752	1.814	0.183	0.587	0.702	-0.182	0.525	0.717	-0.034	0.426	3.754	0.333	0.766	-1.299	0.323	0.117	-0.034	0.166	0.156	-0.041	-0.469	0.279	1.507	-1.009	0.304	-0.309	0.376	-0.788	-0.577	0.222	0.237	0.213	0.583	0.516	0.242	1.667	0.338	0.324	0.484	0.296	0.108	-0.608	0.086	0.187	-0.271	0.223	0.731	0.617	-0.107	0.31	0.043	0.065	0.278	0.374	0.506	0.571	0.404	-0.903	-0.657	0.089	0.017	0.021	-2.091	-0.697	0.23	0.383	0.341	-0.101	0.414	-0.343	-1.29	0.494	0.193	0.284	0.383	0.138	0.34	1.02	0.007	0.172	-0.72	0.225	0.357	0.691	-1.93	0.892	-0.003	0.255	0.478	0.074	0.243	-0.033	0.223	0.227	-0.168	1.519	0.076	0.385	0.064	1.054	0.206	0.198	-1.793	-0.812	0.449	0.607	0.343	0.319	1.104	0.122	0.402	1.711	0.349	0.218	-0.461	3.703	2.23	0.06	0.297	-0.156	0.176	-1.054	0.332	0.537	-0.197	-0.009	0.317	0.752	0.757	0.234	-0.361	0.217	-0.742	1.014	0.617	1.117	0.693	0.198	-1.747	0.651	0.249	0.18	0.893	0.73	-1.25	0.079	0.024	1.075	-0.837	1.034	0.095	0.113	0.401	0.221	2.487	-0.472	0.947	0.406	-0.013	1.27	0.3	-0.009	0.059	0.769	0.39	0.502	0.136	0.552	0.191	1.124	0.198	0.201	-0.096	1.117	1.734	0.642	-4.176	0.821	0.883	0.105	1.937	-1.149	-1.384	0.569	0.51	-0.486	1.14	0.454	-0.528	0.82	0.325	2.043	0.491	0.112	-0.874	0.988	0.221	-0.062	0.251	2.711	-0.207	0.171	0.055	-0.274	0.192	0.098	0.151	0.252	0.078	-2.386	0.238	5.32	0.753	0.033	0.243	0.144	0.0	0.943	-0.569	-0.033	0.404	0.329	0.667	-2.329	0.539	0.789	0.41	0.556	-0.588	0.245	0.236	0.068	0.72	-0.323	0.783	-1.194	0.549	0.423	1.105	-0.356	1.257	0.554	0.17	0.114	0.31	-0.834	0.372	-1.213	0.389	-0.061	0.249	-0.663	0.966	0.452	0.108	0.396	1.805	1.044	0.424	-0.924	-2.017	0.399	0.207	0.192	0.296	-0.166	-0.972	0.377	0.119	0.502	2.757	0.645	-0.125	0.141	-0.88	0.203	-0.217	-0.819	0.61	-0.112	0.627	1.416	0.149	0.199	0.104	0.341	0.327	-1.296	-0.097	2.698	0.202	-1.218	1.41	0.131	1.34	-1.998	0.05	0.206	0.372	-0.615	0.837	0.693	0.359	1.207	-0.081	0.325	0.386	0.073	-2.234	0.012	-0.849	1.192	4.978	0.129	0.084	-7.588	0.674	0.235	-0.394	0.624	-2.621	-0.754	0.44	0.747	2.04	0.264	0.92	-1.465	0.157	1.377	0.311	0.872	0.555	0.422	0.018
X52673	X52434	0.107	0.192	0.756	0.593	0.269	0.36	1.702	0.483	0.149	0.298	0.695	0.625	0.865	-0.03	0.237	0.418	0.561	0.365	0.341	-0.648	0.577	1.358	0.461	-0.653	0.167	1.197	-0.806	-0.569	0.17	1.369	0.226	-0.059	0.547	-1.794	0.099	0.537	1.041	0.4	1.462	1.231	0.295	0.554	0.667	-0.342	0.39	3.934	0.85	2.682	-0.159	0.489	-2.768	-0.194	0.56	0.603	-1.746	0.518	3.66	-1.019	1.093	1.452	0.318	0.377	0.572	0.473	0.361	0.414	0.034	0.655	1.227	-2.08	0.414	0.565	0.379	2.397	0.682	0.292	0.418	0.274	0.754	1.435	0.419	1.998	1.574	0.367	0.373	0.34	0.694	-0.192	0.215	0.321	1.053	0.425	0.337	1.461	0.442	0.575	0.374	-1.308	0.415	0.502	0.613	0.528	0.249	0.463	0.294	0.523	0.562	0.514	0.588	1.015	0.432	0.292	0.283	0.743	1.36	0.32	-0.233	0.458	0.446	0.769	0.779	0.536	0.498	1.604	0.467	0.389	-0.317	0.451	1.049	0.642	0.973	0.179	0.537	0.621	0.604	0.044	0.337	-0.536	-0.358	0.141	-1.031	0.905	0.181	0.75	0.808	0.798	0.298	0.627	-3.454	0.615	0.807	-0.464	0.442	0.395	2.039	0.456	0.519	0.891	0.465	0.367	0.494	-0.553	2.73	0.332	0.549	0.522	-2.46	0.341	0.474	0.176	0.935	0.137	0.487	0.39	0.693	0.756	1.808	0.454	1.546	0.901	0.328	1.165	0.442	-0.007	1.045	0.883	0.249	0.384	0.64	0.395	0.012	0.337	0.092	0.585	0.642	0.889	0.487	0.573	0.266	0.459	2.672	0.888	1.189	0.981	0.503	0.892	1.187	0.443	0.533	-0.161	0.69	0.572	-1.285	0.146	0.448	0.586	0.417	0.291	0.505	0.395	2.872	0.832	2.245	0.792	2.405	0.158	3.121	0.406	-3.038	0.883	0.504	0.503	-0.317	0.48	1.069	1.067	0.752	1.314	-7.259	0.34	0.277	-0.051	0.472	0.962	0.502	1.871	0.449	0.221	1.297	0.281	0.383	0.209	-0.134	0.464	0.944	0.706	0.373	1.625	0.829	0.926	0.225	0.352	0.61	1.158	0.48	0.296	0.915	-0.657	1.101	1.315	0.03	0.25	-0.556	0.474	-1.573	0.466	0.457	1.25	0.692	0.681	0.845	-0.783	0.352	0.64	0.756	0.017	1.7	0.66	0.422	0.828	0.153	0.565	0.412	1.4	0.718	0.81	0.441	-0.179	1.075	1.453	0.409	0.549	1.248	-0.025	-0.705	-0.422	0.554	0.355	0.031	0.396	-0.184	0.491	-1.486	0.144	-0.09	0.326	-0.734	0.002	0.346	0.261	0.428	-1.178	0.591	1.203	0.686	-0.204	0.815	0.728	0.479	0.295	0.185	0.482	0.096	0.331	0.38	3.338	0.452	0.565	1.285	0.416	1.506	-0.753	-0.003	0.314	0.518	0.757	0.606	0.144	-0.593	0.81	0.459	0.748	0.516	0.416	0.069	0.731	-2.466	1.138	2.519	0.47	0.477	-1.152	1.38	0.456	0.793	0.514	0.582	0.558	0.536	-0.181	1.275	0.497	1.438	0.163	0.462	-1.767	0.37	0.359	-0.385	0.347	-0.28
X52673	X38165	0.192	0.074	0.156	0.551	1.534	0.332	-1.52	0.358	-0.065	0.134	0.687	0.582	-0.201	0.284	0.727	0.412	0.419	-0.209	0.413	-1.931	0.354	-0.311	0.689	2.303	0.458	0.609	1.014	0.386	-0.111	2.698	0.182	0.391	0.135	2.098	-0.447	-0.205	2.342	0.929	1.416	-0.815	2.762	-0.038	0.219	0.191	0.342	4.262	0.215	2.47	0.372	-0.168	-1.728	-0.22	0.621	0.099	-0.273	0.538	2.119	0.461	0.598	1.442	0.819	0.32	0.344	0.383	0.293	0.306	-0.268	0.5	1.343	1.46	0.229	0.372	0.469	2.561	0.073	0.42	0.443	0.124	0.939	-0.97	0.348	1.022	0.976	0.031	0.224	0.208	0.169	0.55	0.182	0.422	0.122	0.175	0.505	-0.657	0.025	0.584	-1.146	0.069	-0.179	0.473	0.322	0.21	0.291	0.27	0.577	0.312	-0.517	-0.194	-0.88	0.205	0.364	0.28	0.401	0.142	0.267	0.262	-1.121	0.259	0.345	0.411	0.814	-0.098	0.385	1.613	0.366	0.242	0.289	0.251	-0.483	0.094	-1.713	1.017	0.175	0.508	0.644	-0.014	0.256	0.225	0.153	0.405	0.046	1.05	0.063	0.387	0.865	1.044	0.165	0.654	-6.153	0.51	1.234	0.678	-0.052	0.331	1.772	0.255	0.423	0.63	0.415	0.342	0.285	5.121	2.194	0.232	0.479	0.617	-2.465	-0.221	0.403	0.513	-1.083	-0.334	0.406	0.366	0.553	0.844	0.035	0.307	0.114	0.721	0.45	0.265	0.543	0.214	-0.039	2.289	-0.089	0.338	0.924	0.587	-4.34	0.499	0.043	0.445	-1.04	0.802	0.365	0.49	0.449	0.195	2.101	0.357	1.561	0.241	0.001	2.193	0.407	-0.172	0.389	0.968	0.43	0.723	0.331	0.61	0.329	0.096	0.188	0.321	-0.166	0.757	2.363	0.904	2.152	0.653	2.333	0.099	3.114	0.162	0.115	0.94	-0.968	0.155	0.606	0.002	1.83	0.977	0.617	1.718	-1.9	-0.34	-0.882	0.918	0.381	0.624	0.293	1.172	-0.314	-0.756	-0.694	0.111	0.325	0.302	0.283	0.307	0.076	0.538	0.214	0.851	0.846	0.747	0.319	0.307	0.106	1.08	0.355	-0.155	0.438	0.371	0.024	-0.106	0.387	0.396	-0.114	0.753	-0.261	0.235	0.121	-0.524	1.038	-0.124	0.634	-0.702	-0.279	0.648	1.134	-0.214	1.862	0.62	0.298	0.825	0.362	0.473	0.401	-0.139	0.741	1.096	0.349	0.172	1.199	1.144	-0.382	0.498	0.253	1.175	0.444	-0.055	-1.302	0.324	0.321	0.283	0.355	0.441	-2.477	0.466	0.113	-0.16	-0.268	1.43	0.333	0.367	0.224	-0.03	0.032	0.127	0.582	-0.478	0.478	0.367	0.167	-11.142	0.362	0.621	0.463	-0.187	0.326	1.865	0.282	-0.148	0.964	0.283	0.803	-0.797	0.209	0.325	0.431	0.612	1.236	0.44	0.41	1.293	0.351	0.685	0.436	0.302	-0.779	-0.048	-0.861	0.19	3.545	0.32	0.144	-1.784	1.687	0.318	0.308	0.588	0.08	0.433	0.383	0.604	0.375	-0.079	-0.324	-0.987	0.343	1.133	0.299	1.115	-0.019	0.516	0.135
X52673	X37506	0.191	0.273	0.904	0.765	-0.678	0.527	1.102	0.549	0.428	0.527	0.699	0.354	0.612	0.306	0.56	0.142	0.314	0.3	0.557	-0.116	0.641	1.083	0.781	0.928	0.431	0.714	-1.514	0.413	0.286	1.617	0.231	0.326	0.543	-0.125	-0.065	0.557	1.037	0.331	2.233	1.256	-0.061	0.638	0.689	0.237	0.542	2.052	0.911	1.935	0.258	0.339	1.772	0.657	0.518	0.705	0.289	0.69	1.713	0.164	1.083	1.218	0.671	0.567	0.703	0.543	0.505	0.499	-0.727	0.323	1.353	2.207	0.526	0.633	0.351	2.015	-0.047	0.583	0.562	0.355	0.843	1.698	0.568	1.887	2.548	0.555	0.348	0.538	0.748	0.022	-0.059	0.599	0.854	0.563	0.706	1.354	0.42	0.674	0.319	-1.107	0.599	0.493	0.628	0.457	0.517	0.574	0.506	0.636	0.989	0.495	-0.924	0.963	0.554	0.609	0.569	0.633	1.26	0.588	0.512	0.636	0.541	0.594	0.967	0.502	0.693	1.533	0.536	0.547	0.099	0.556	0.764	0.714	0.878	0.611	0.698	0.683	0.611	-0.106	0.232	-0.318	-0.056	-0.219	-0.797	0.919	-0.67	0.769	0.769	1.003	0.464	0.483	1.877	0.636	1.032	0.553	0.843	0.561	1.541	0.564	0.622	0.656	0.486	0.482	0.698	-0.966	2.235	0.426	0.591	0.725	-1.174	-0.465	0.6	0.656	-0.345	0.401	0.468	0.674	0.797	0.631	1.465	0.481	1.169	0.66	0.709	1.067	0.096	0.003	0.699	1.365	0.628	0.565	0.517	0.675	0.296	0.538	-0.032	0.81	1.269	0.871	0.538	0.69	0.543	0.618	2.076	1.006	0.918	0.903	0.118	0.723	1.22	0.335	0.694	-0.123	0.839	0.75	-1.203	0.479	0.274	0.674	0.374	0.367	0.665	0.838	2.426	0.914	1.471	0.928	2.375	0.54	1.543	0.444	-1.332	0.981	0.283	0.374	0.423	0.523	1.287	1.038	0.75	1.17	0.927	0.745	0.207	-0.083	0.526	0.843	0.652	0.08	0.285	0.094	1.297	0.296	0.54	0.381	0.921	0.424	0.253	0.718	0.548	1.263	0.577	1.084	0.372	0.565	0.711	0.955	0.471	0.467	0.914	-0.262	1.267	1.103	0.347	0.25	0.53	0.53	0.345	0.472	0.405	1.024	1.223	0.288	0.871	-0.907	0.042	0.703	0.429	-0.169	1.45	0.752	0.56	0.746	0.581	0.649	0.42	0.831	0.529	0.417	0.569	0.877	1.176	1.227	0.246	0.594	1.57	0.082	1.166	0.085	0.107	0.435	0.26	0.524	0.167	0.52	-1.996	0.109	0.371	0.488	1.543	-0.964	0.471	0.548	0.47	-1.539	0.502	-0.214	0.546	-0.517	0.794	1.107	0.271	0.148	0.439	0.45	0.453	0.575	0.578	2.833	0.565	0.614	0.633	0.555	1.007	-0.302	-0.207	0.547	0.605	-0.698	-0.056	0.66	0.144	1.114	0.433	0.794	0.61	0.218	0.04	0.732	-0.612	1.119	1.489	0.556	0.11	-1.65	1.211	0.574	0.668	0.414	0.712	0.495	0.401	0.394	1.863	0.571	1.043	-0.321	0.551	-0.805	0.585	0.225	0.148	0.656	-0.225
X52673	X54957	0.182	0.318	0.185	0.54	1.843	0.299	3.65	-0.193	0.547	0.151	0.205	-0.478	0.769	0.521	1.8	0.343	0.263	-0.35	0.39	1.334	0.457	-1.752	0.733	2.551	0.285	0.77	-0.629	0.326	-0.122	1.773	-0.499	0.178	0.408	2.589	-0.852	0.649	1.234	0.619	2.967	-0.633	-1.693	-0.01	0.227	0.307	0.244	0.833	-0.236	2.483	0.227	0.404	-2.311	0.427	-0.793	0.613	0.27	-0.05	3.547	0.502	0.366	0.968	-0.127	0.122	0.588	0.265	0.181	-0.081	-0.626	0.204	1.478	-2.467	0.34	0.354	-0.058	2.137	0.995	0.31	0.624	0.62	0.53	1.276	0.275	2.023	0.788	-0.057	-0.267	0.307	-0.231	1.419	0.364	0.238	0.669	0.167	0.389	0.119	0.298	-0.571	-2.489	-0.481	0.104	0.46	0.027	0.651	0.286	-0.125	-0.47	0.412	-0.634	0.276	0.298	0.429	0.242	0.089	0.357	0.309	1.113	0.378	-0.279	0.522	0.224	-0.538	0.522	0.508	0.705	1.071	0.205	-0.349	0.276	0.156	0.284	-0.831	-1.931	0.659	-0.104	0.67	0.543	0.939	-0.168	0.473	0.254	-0.357	0.426	0.349	0.268	0.804	0.898	2.152	0.095	0.464	-0.06	0.67	1.291	0.221	0.829	0.321	1.072	0.26	0.224	0.884	0.272	0.258	0.689	1.681	2.087	0.298	0.441	0.777	0.02	-0.337	0.163	0.509	-1.655	0.297	0.285	0.506	-0.991	0.346	1.203	-0.208	1.819	1.032	0.642	1.304	0.419	-0.03	-1.168	1.713	0.486	-0.229	-0.649	0.568	0.194	0.52	0.357	0.646	0.646	0.932	0.227	0.307	0.326	-1.169	1.512	0.613	1.733	-0.937	-0.052	0.521	-0.162	0.13	-0.037	0.836	-0.48	0.752	0.295	0.522	0.216	0.876	0.089	0.149	-0.494	1.257	2.36	1.091	1.78	0.126	2.064	0.24	-0.477	-0.398	-1.472	-1.09	0.424	-0.001	0.964	0.375	1.573	-0.61	0.849	-0.839	2.897	0.962	0.241	0.548	0.307	0.893	0.005	1.065	0.081	-0.041	1.786	0.304	-0.17	0.273	0.687	0.157	0.831	0.671	0.253	-3.647	0.092	1.307	0.174	-0.562	-0.802	-1.808	0.249	-1.119	-0.352	-0.083	-2.766	0.089	-0.518	0.989	-0.458	0.516	-2.131	0.346	0.267	0.487	1.729	0.666	0.143	-0.663	0.658	-1.203	-0.056	0.137	-0.114	0.818	0.236	0.137	0.264	0.2	-0.074	-0.035	-0.492	-0.279	-0.669	-1.31	-0.856	0.224	-0.217	0.479	2.585	0.653	1.39	0.637	-2.47	0.359	0.164	-0.241	-0.62	0.426	-1.484	0.167	0.235	-0.004	1.002	-0.746	0.122	0.144	1.117	0.038	0.461	-1.448	0.198	-0.401	0.659	0.207	-0.052	0.362	0.107	0.616	0.414	0.984	0.3	2.142	0.268	0.32	1.474	0.224	-0.331	-0.165	0.152	0.251	0.152	1.181	-0.016	0.428	0.45	1.082	0.079	0.777	-0.544	0.289	1.115	-0.2	-1.626	-0.077	-4.244	0.139	-0.198	0.606	0.726	0.258	0.016	0.558	-0.836	-0.481	0.299	-0.055	0.961	-0.036	0.772	0.059	0.267	-0.453	-0.166	-0.518	-0.436	0.483	0.37
X52673	X54958	-0.425	0.274	0.268	0.48	1.176	0.346	2.503	0.103	0.674	0.286	0.507	-0.067	0.816	0.492	1.332	0.386	0.371	0.039	0.407	0.473	0.527	-0.448	0.788	3.383	0.251	1.079	-0.493	0.357	-0.041	1.164	0.136	0.372	0.336	2.614	-0.348	0.577	0.794	0.877	1.78	0.54	-1.887	0.36	0.423	0.408	0.292	2.141	-0.957	3.404	0.347	0.535	-3.183	0.33	-0.185	0.635	0.278	0.225	4.426	0.454	0.556	0.58	0.07	0.195	0.449	0.207	0.313	0.018	-0.298	0.336	1.644	-3.564	0.373	0.431	0.296	1.372	1.231	0.366	0.587	0.317	0.518	1.046	0.325	1.266	1.447	0.05	0.114	0.374	0.276	0.676	0.353	0.345	0.438	0.304	0.626	-0.053	0.32	0.055	-1.616	-0.671	0.202	0.416	-0.664	0.702	0.402	0.205	-0.286	0.481	0.385	0.511	0.747	0.357	0.352	0.292	0.359	0.566	1.037	0.409	-0.201	0.52	0.279	-0.314	0.754	0.308	0.627	1.151	0.23	0.233	-0.574	0.302	-0.146	-0.704	-3.61	0.676	0.158	0.631	0.396	0.609	-0.042	0.486	0.317	-0.271	0.171	0.21	0.322	0.774	0.579	1.356	0.203	0.395	-0.445	0.379	1.151	0.485	1.558	0.365	0.27	0.254	0.255	1.134	0.33	0.311	0.651	3.763	1.267	0.169	0.396	0.707	0.421	-0.246	0.392	0.418	-0.772	0.26	0.267	0.523	-0.065	1.025	1.05	0.058	1.232	0.868	0.659	1.503	0.248	0.171	-0.429	1.291	0.419	0.044	-0.469	0.435	0.024	0.499	0.395	0.467	0.139	0.828	0.365	0.33	0.278	-0.528	0.589	0.536	1.172	0.331	0.32	1.199	-0.302	0.082	-0.038	0.679	0.002	0.672	-0.056	0.515	0.325	0.917	0.3	0.271	-0.145	1.102	1.013	0.266	1.974	-0.272	2.037	0.233	0.266	0.414	-2.916	-1.494	0.675	-0.135	0.528	0.474	0.957	-0.265	0.794	-1.465	0.922	0.329	-0.064	1.037	0.193	1.187	0.518	1.043	0.362	0.472	1.38	0.406	0.284	-0.15	0.326	0.333	-0.196	0.74	0.295	-0.384	0.167	-1.438	0.095	-0.496	0.817	0.922	0.323	-1.562	0.264	0.379	-6.028	1.194	1.032	0.876	0.936	0.63	0.342	0.19	0.134	1.156	1.291	0.614	-0.767	-1.134	-1.557	0.056	1.454	0.116	1.396	0.787	-0.134	1.145	0.267	0.546	0.404	1.532	0.422	1.106	-0.936	-2.381	-0.064	1.45	0.013	0.222	3.391	0.54	-0.783	0.189	-1.495	0.285	0.294	-0.225	-2.155	0.427	-0.819	0.453	0.316	0.708	-0.196	1.94	-0.236	0.16	0.906	-0.092	0.104	0.021	-0.062	0.023	-0.304	-0.525	-2.299	-0.094	0.008	0.145	0.437	-1.285	0.319	1.992	-0.694	-0.671	1.725	0.204	1.013	0.021	0.013	0.009	0.383	1.689	-0.79	-0.985	0.117	1.149	0.148	0.794	-0.156	0.195	-0.298	-0.577	0.449	1.182	-3.867	0.061	0.336	-0.568	1.636	0.265	-1.123	0.609	1.019	0.379	0.457	0.926	1.737	0.583	0.631	0.32	0.24	0.542	0.042	1.168	-0.807	0.645	0.324
X52673	X44681	0.421	0.468	-0.036	0.601	1.007	0.374	-1.196	0.473	0.372	0.41	0.661	-0.316	0.559	0.288	1.142	0.487	0.546	0.629	0.498	0.005	0.564	-0.913	0.669	5.722	0.606	-0.755	0.517	0.366	0.016	1.109	-0.435	0.572	0.881	0.907	-0.44	0.671	0.44	0.735	2.474	0.585	2.171	0.5	0.72	0.476	0.384	5.034	0.479	2.404	0.468	0.613	-0.289	0.55	0.558	0.423	0.104	0.472	3.796	0.506	0.725	-0.477	0.405	0.39	0.012	0.402	0.315	0.437	-0.675	0.705	1.605	-2.236	0.483	0.382	0.425	0.325	0.156	0.532	0.205	-0.093	0.624	1.09	0.419	1.684	2.327	0.485	0.486	0.443	0.763	0.055	0.395	0.499	0.168	0.392	0.296	0.662	0.457	0.374	-0.023	0.51	0.528	0.539	0.129	0.648	0.491	0.417	-0.443	0.547	0.023	0.045	-1.05	-0.617	0.48	0.173	0.493	0.632	0.506	0.5	-0.41	0.579	0.217	0.101	0.422	0.27	0.674	1.482	0.093	0.209	-0.613	0.444	0.944	0.652	-0.669	0.809	0.329	0.424	0.659	0.067	0.428	0.351	0.376	0.117	0.171	0.999	0.29	0.545	0.554	1.687	0.339	0.665	-1.446	0.392	0.802	0.685	0.984	0.459	0.402	0.293	0.497	1.413	0.489	0.444	0.163	7.161	1.935	0.439	0.463	0.489	-0.675	-1.197	0.5	0.599	0.232	0.1	0.353	-0.285	0.759	0.554	1.213	0.278	0.668	0.889	0.637	1.068	0.728	0.23	-1.729	1.198	0.499	0.128	0.727	0.727	-1.43	0.571	0.225	0.861	-0.513	0.92	0.503	0.706	0.515	0.478	2.116	-0.29	0.985	0.595	-0.154	3.375	0.052	-0.004	0.194	0.781	0.354	0.407	0.46	0.628	0.406	1.103	0.235	0.349	-0.157	1.115	1.247	0.63	-0.76	0.945	1.226	0.483	1.081	0.305	-1.835	0.438	0.428	0.107	0.449	0.543	0.354	0.859	0.713	0.21	0.18	0.017	-1.536	0.991	0.444	0.362	0.416	1.981	-0.991	0.423	-0.783	0.0	0.363	0.211	0.231	0.446	-0.096	-1.033	-0.123	4.331	0.769	0.608	0.396	0.324	0.238	1.437	0.374	0.256	0.749	0.437	0.452	0.236	0.566	0.709	0.209	0.499	-0.295	0.361	0.281	0.646	0.832	0.597	0.801	-1.009	-0.249	0.629	1.125	-0.386	1.369	0.742	0.371	0.853	0.45	-1.122	0.456	0.368	0.516	0.521	0.454	-1.493	1.055	0.781	0.32	0.529	2.441	1.035	0.477	-0.203	-1.592	0.483	0.297	0.056	0.416	0.505	-1.114	0.524	0.116	0.001	2.64	0.26	0.078	0.091	-0.208	0.005	0.012	-0.112	0.648	-0.102	0.805	1.296	0.697	0.317	0.191	0.592	0.358	-0.423	0.315	2.424	0.339	-1.187	1.422	0.235	1.112	0.08	0.067	0.383	0.488	-0.445	0.618	0.744	0.445	0.914	0.138	0.625	0.449	0.415	-2.906	0.246	-3.098	1.138	5.178	0.447	0.399	-4.11	1.193	0.213	-0.006	0.605	-0.127	0.035	0.548	0.769	1.687	0.317	0.798	-0.386	0.146	-0.018	0.462	0.904	0.56	0.443	0.337
X52673	X52633	0.303	0.349	-0.004	0.762	0.241	0.34	2.867	0.241	-0.043	0.019	0.704	-0.172	0.827	0.27	1.583	0.391	0.344	-0.848	-0.017	1.404	0.256	-1.648	0.687	3.757	0.33	0.806	-0.448	0.274	-0.097	-0.029	-0.509	0.399	0.332	-0.061	-0.611	0.698	-0.905	0.814	1.248	-0.76	-1.252	0.138	0.214	0.414	0.306	1.375	0.238	3.18	0.233	0.209	0.616	0.081	0.027	0.657	0.315	0.044	4.727	0.562	0.368	1.515	0.291	-0.005	0.259	0.183	0.29	0.265	-0.168	0.781	0.723	1.584	0.369	0.367	0.107	1.478	0.566	0.32	0.531	-0.851	0.692	1.476	0.296	1.132	1.679	-0.254	-0.109	0.233	0.249	1.477	0.093	0.354	0.409	0.293	0.711	-0.003	0.307	-0.107	-2.734	0.436	0.421	0.152	-0.28	0.526	0.38	0.1	-0.473	0.365	-0.418	-0.171	0.373	0.353	0.361	0.199	0.329	0.545	1.085	0.403	-0.896	0.517	-0.019	-0.224	0.465	-0.331	0.634	0.95	0.294	0.222	-2.727	0.306	0.177	0.306	-0.948	0.468	0.256	0.572	0.532	0.442	0.245	0.634	0.232	-0.901	-0.207	0.492	0.268	0.781	0.525	1.155	0.175	0.522	2.287	0.589	1.097	0.572	0.215	0.256	0.213	0.284	0.431	1.568	0.285	0.27	0.528	3.174	0.918	0.485	0.447	0.587	-0.083	0.669	0.384	0.445	-0.277	0.325	0.354	0.734	-0.086	0.21	0.352	0.276	0.923	0.685	0.458	1.324	0.625	-0.082	-1.276	0.475	0.472	-0.122	-0.288	0.777	0.302	0.505	0.319	0.229	-0.004	0.904	0.27	0.706	0.193	0.104	0.386	0.132	2.056	-0.607	-0.771	0.273	-0.504	0.386	-0.042	0.603	-0.224	0.791	0.249	0.609	0.314	0.993	0.181	0.29	-0.201	0.765	1.74	-0.565	0.786	-0.014	1.274	0.125	0.486	0.179	-3.73	-0.814	0.695	0.044	0.639	0.312	1.335	-1.057	0.689	-0.008	2.621	0.904	0.12	1.178	0.173	0.878	0.215	2.22	0.352	-0.766	1.976	0.433	0.14	0.291	1.543	0.056	-0.877	0.78	0.01	0.077	-0.219	1.304	-0.056	-0.198	0.735	0.397	0.286	-0.342	0.551	0.253	-2.738	1.391	1.171	0.967	0.253	0.614	1.03	-0.531	0.125	0.517	1.207	0.647	-0.584	-0.583	-0.034	0.27	-0.327	-0.03	-0.177	0.843	0.281	0.626	0.341	0.274	0.107	0.259	-0.412	0.238	-0.989	-3.096	0.883	1.748	-0.209	0.095	3.794	-0.373	1.526	0.578	-3.081	0.335	0.23	-0.462	-0.851	0.371	-1.392	0.404	0.282	-0.012	0.551	0.447	0.291	0.325	0.933	0.074	0.532	1.704	-0.116	0.613	0.155	-1.237	0.779	0.48	0.181	0.422	0.449	0.559	0.231	2.542	-0.209	-0.965	1.652	0.308	-0.248	-0.005	0.273	0.308	0.399	2.089	-0.865	-0.208	0.316	1.331	-0.491	0.793	-0.973	0.25	0.185	-0.317	-4.76	1.376	-2.76	0.332	0.245	-0.207	1.743	0.31	-0.517	0.608	-0.096	-0.249	0.43	0.013	0.606	0.034	1.946	-0.35	0.255	0.061	0.165	0.226	0.507	0.501	-0.621
X52673	X52634	0.339	0.38	0.087	0.775	-0.009	0.375	3.399	0.235	0.021	0.049	0.691	-0.082	0.83	0.407	1.524	0.426	0.373	-0.985	0.211	1.34	0.288	-2.178	0.39	3.924	0.521	0.824	-0.699	0.354	-0.008	-0.203	-0.68	0.506	0.229	-0.741	-0.8	0.681	-1.213	0.924	1.553	-0.672	-1.65	0.221	0.245	0.503	0.354	0.738	-0.293	3.827	0.294	0.29	0.583	0.167	-0.011	0.594	0.367	-0.024	5.097	0.568	0.305	1.893	0.18	-0.044	0.286	0.163	0.314	0.31	-0.247	0.73	0.883	1.392	0.408	0.365	0.098	1.649	0.305	0.313	0.531	-0.786	0.779	1.469	0.355	1.443	1.544	-0.218	-0.385	0.143	0.411	1.803	0.144	0.328	0.423	0.321	0.637	0.164	0.255	-0.121	-2.049	0.47	0.424	0.214	-0.327	0.623	0.39	0.122	-0.747	0.488	-0.68	-0.138	-0.016	0.602	0.384	0.144	0.409	0.531	1.417	0.409	-1.001	0.527	0.087	-0.297	0.532	-0.43	0.664	0.975	0.347	0.258	-3.488	0.356	0.178	0.292	-2.18	0.609	0.235	0.246	0.579	0.657	0.281	0.687	0.224	-1.238	-0.036	0.653	0.238	0.781	0.598	1.192	0.154	0.515	1.688	0.723	1.173	0.649	0.669	0.335	0.442	0.296	0.473	1.499	0.353	0.286	0.542	5.332	1.384	0.466	0.483	0.642	0.252	0.739	0.427	0.487	-0.169	0.329	0.409	0.713	-0.032	0.362	0.837	0.302	1.269	1.002	0.571	1.272	0.71	-0.199	-1.218	1.044	0.513	-0.24	-0.394	0.87	0.348	0.546	0.331	0.339	-0.191	0.951	0.347	0.682	0.214	0.099	0.83	0.197	1.838	-0.451	-0.988	0.252	-0.502	0.306	-0.063	0.586	-0.174	0.765	0.283	0.611	0.36	0.993	0.212	0.315	-0.166	0.933	1.794	-0.701	1.281	-0.036	1.868	0.133	0.576	0.323	-0.846	-1.223	0.679	0.212	0.85	0.4	1.373	0.032	0.661	0.439	2.764	0.932	0.105	0.751	0.23	0.989	0.293	2.067	0.413	-0.053	1.295	0.462	0.263	0.379	0.499	0.367	-0.986	0.745	0.298	-1.14	-0.071	1.32	0.02	0.096	0.44	0.62	0.22	-0.446	0.558	-0.068	-1.519	1.319	0.956	0.744	-0.401	0.722	0.783	-0.222	0.135	1.028	1.484	0.686	0.007	-1.293	-0.808	0.183	0.058	0.121	0.066	0.691	0.223	0.747	0.351	0.318	0.354	0.818	-0.372	0.743	-1.383	-2.819	0.429	-0.012	-0.158	0.283	3.547	0.203	1.09	0.617	-1.733	0.394	0.176	-0.779	-0.749	0.416	-1.871	0.427	0.357	-0.417	2.793	0.238	0.315	0.372	0.845	-0.123	0.547	-0.048	0.081	0.36	0.487	-0.955	0.359	0.719	-0.049	0.476	0.459	0.482	0.383	2.881	0.347	-0.069	2.056	0.361	-0.261	-0.328	0.292	0.242	0.422	1.895	-0.472	0.304	0.426	1.044	0.226	0.802	-0.546	0.201	-0.378	-1.566	-2.768	1.068	-0.003	0.372	0.326	0.117	1.651	0.356	-0.155	0.581	0.661	-0.422	0.457	0.537	1.414	0.276	0.316	-0.528	0.36	-0.033	0.199	0.772	0.301	0.545	0.343
X52673	X54942	0.295	0.261	-0.26	0.568	0.708	0.297	2.497	0.193	0.08	0.166	0.573	-0.12	0.995	0.299	1.307	0.383	0.329	-0.078	0.399	1.342	0.269	-1.743	0.844	3.919	-0.084	0.077	-0.656	0.344	-0.189	-0.607	-0.983	0.41	0.095	-0.513	-0.803	0.541	0.38	0.491	0.691	-0.851	-1.04	0.211	0.05	0.21	0.302	1.937	-0.497	1.92	0.338	0.461	-0.534	-0.086	-0.045	0.664	0.219	0.291	4.447	0.44	0.632	0.802	0.239	0.102	0.531	0.276	0.281	0.108	-0.029	0.649	0.601	0.806	0.368	0.328	0.09	1.251	1.284	0.321	0.521	-0.518	0.369	1.364	0.304	0.832	0.925	0.018	-0.921	0.334	0.464	0.3	-0.024	0.391	0.424	0.255	0.704	0.288	0.232	-0.313	-2.021	0.437	0.473	0.336	-0.627	0.588	0.356	0.297	-0.263	0.432	-0.038	0.008	-1.1	0.333	0.352	0.145	0.299	0.429	0.874	0.399	-0.447	0.501	0.223	-0.114	0.26	-0.261	0.514	0.849	0.346	0.126	-2.836	0.292	-0.026	0.273	-2.234	0.905	0.259	0.649	0.362	0.555	0.154	0.43	0.301	-0.917	0.109	0.112	0.249	0.601	0.744	0.425	0.221	0.258	1.105	0.651	0.866	0.468	0.391	0.364	-0.499	0.29	0.378	1.692	0.352	0.304	0.52	5.462	0.952	0.21	0.281	0.636	0.059	0.007	0.364	0.433	-0.052	0.29	0.358	0.586	0.219	0.239	2.253	0.247	0.798	0.482	0.296	1.245	0.565	0.117	-1.386	0.807	0.406	0.059	0.033	0.718	0.283	0.421	0.329	0.186	-0.069	0.76	0.393	0.538	0.192	0.142	0.969	0.166	1.463	-0.641	-0.832	2.062	-0.515	0.365	0.055	0.715	-0.316	0.74	0.209	0.511	0.319	0.979	0.22	0.273	0.192	0.899	0.698	-0.347	0.627	-0.05	2.441	0.16	0.726	0.417	-2.806	-2.44	0.67	0.332	0.989	0.392	-1.506	-0.606	0.027	-1.402	1.996	1.069	-0.446	1.021	0.198	0.37	0.203	2.635	0.273	-1.277	1.093	0.432	0.271	-0.129	1.279	0.193	-2.417	0.733	0.279	3.715	-0.456	0.509	0.108	0.298	0.677	0.116	0.296	-1.496	0.307	0.003	-0.247	1.172	1.015	0.655	-1.235	0.771	3.581	-1.927	0.124	1.136	1.266	0.701	-1.021	-1.082	-0.887	0.642	-1.536	-0.01	1.368	0.778	-0.113	1.126	-0.183	0.545	0.286	0.974	-0.484	0.165	-1.545	-2.288	1.347	1.421	-0.008	0.018	3.432	-0.483	1.267	0.694	-0.387	0.568	0.325	-0.201	0.054	0.43	-1.696	0.454	0.252	-0.199	3.291	1.896	-0.212	0.368	0.29	-0.073	0.536	1.391	0.166	0.898	0.051	0.111	0.906	0.593	0.186	0.433	0.439	0.087	0.325	1.946	-0.008	-1.149	1.687	0.279	-1.14	-0.101	0.029	0.025	0.387	1.653	-1.791	-0.142	0.087	1.13	-0.224	0.785	-1.239	0.298	-0.935	-0.707	-3.655	1.161	1.513	0.225	0.355	1.033	1.773	0.178	-0.586	0.606	1.003	0.518	0.468	0.913	1.7	0.339	0.02	-0.487	0.233	-0.409	0.114	0.533	0.743	0.284	-0.323
X52673	X1508	0.093	-0.491	-0.208	0.126	0.488	0.198	0.64	0.141	-0.15	0.13	0.506	0.642	0.506	-0.612	-0.443	0.078	0.277	0.551	0.299	0.123	0.477	0.04	0.11	4.488	-0.7	-0.396	0.744	0.172	-0.144	0.489	-0.096	0.052	1.29	0.889	-0.072	-0.589	4.125	-0.506	0.907	-2.295	-0.137	0.265	0.237	-0.555	0.102	1.116	0.717	-1.737	0.213	0.379	-1.431	-0.585	0.352	0.787	-0.068	-0.004	4.015	-1.44	0.995	2.427	-0.071	0.07	1.279	0.208	0.008	0.285	0.769	0.057	0.637	-2.888	0.2	-0.142	-0.251	1.6	0.907	-0.376	-0.18	-1.598	-0.016	-1.364	0.055	1.564	-1.062	0.352	-2.197	0.225	-0.593	0.98	0.162	0.267	2.338	0.077	0.263	0.64	0.152	0.119	0.144	-0.622	0.213	-0.183	-0.39	0.498	-0.02	0.123	-0.762	0.092	-3.266	0.186	-1.146	0.971	-0.123	-0.061	-0.141	0.09	-0.513	0.302	1.449	0.347	0.067	1.194	0.67	-0.621	0.304	1.103	0.454	0.099	-3.132	0.055	1.628	0.467	-0.373	0.006	0.102	0.256	0.541	0.54	-0.159	-0.361	0.074	-0.476	0.596	1.443	-0.044	0.836	1.108	-2.123	0.103	-0.075	-0.31	-0.303	1.429	-0.124	-1.201	0.107	1.214	0.091	0.375	0.787	0.17	0.096	0.042	1.641	0.956	-0.842	0.242	0.335	0.392	-1.152	0.117	0.319	-0.035	0.038	0.185	-0.077	0.29	1.004	-2.425	0.093	0.036	-1.208	-0.143	-0.913	0.714	-0.065	-0.417	0.202	0.332	-0.256	0.338	0.39	0.082	-0.013	-0.326	0.619	-0.036	1.103	0.092	-0.262	0.127	-0.05	-4.838	-0.19	0.845	0.238	-0.132	-2.124	-0.86	-0.032	0.036	-0.77	-0.59	0.598	0.603	0.391	-0.02	0.955	-0.057	0.068	1.137	-0.901	1.499	0.313	-1.777	-0.337	3.288	0.118	3.036	0.141	-2.399	1.01	0.449	-1.147	0.148	0.242	0.915	0.753	0.409	0.043	-3.694	0.493	-0.399	-1.375	0.11	-0.839	-0.278	1.693	0.136	-0.064	-2.486	0.388	0.052	0.025	0.375	0.005	0.661	0.393	0.051	-0.281	0.492	0.456	0.075	-0.033	-0.069	-1.18	0.249	1.854	-0.662	0.0	-1.423	0.993	0.927	-0.694	-1.086	0.214	-2.016	-0.166	0.118	0.319	0.253	0.614	0.874	-1.073	-0.87	0.175	0.505	0.19	0.778	0.913	0.007	0.568	-0.122	0.302	0.218	0.842	0.577	0.872	0.132	-1.738	1.045	0.668	0.068	0.306	0.094	-0.493	-0.5	-0.645	-2.371	-2.11	-0.019	-0.043	0.204	0.424	-1.332	0.36	0.064	0.508	0.221	1.438	0.237	0.187	-0.498	-0.097	-0.159	0.823	0.408	-0.793	1.004	1.639	0.37	0.853	-0.354	0.337	0.483	0.044	0.276	2.027	0.09	-0.689	0.815	0.024	2.552	0.29	0.094	-0.007	0.355	1.317	1.009	0.471	-0.032	-1.224	0.022	0.867	0.074	-0.079	-1.335	-0.767	-3.62	-0.149	1.605	0.146	0.177	0.107	1.364	0.167	0.492	0.771	-0.246	0.362	0.156	0.258	1.053	0.624	0.273	0.065	0.121	-1.479	0.094	0.704	0.156	0.502	-0.222
X52673	X48841	0.003	0.167	0.872	-0.015	-1.249	0.1	-0.637	0.202	0.32	0.113	-0.597	-0.407	-0.035	-0.029	1.215	0.19	0.313	-0.078	0.256	0.23	0.292	1.182	0.313	-2.892	-0.365	0.848	-0.818	0.036	0.354	0.345	0.55	0.625	0.602	-2.131	0.197	-0.164	-2.207	-0.436	-2.525	2.294	-0.408	0.242	-0.71	0.204	0.084	-1.798	0.676	-0.13	-0.076	0.666	1.082	-0.543	0.033	0.221	0.133	0.326	-2.813	0.341	0.301	0.4	-0.491	-0.118	-0.745	-0.203	0.075	0.118	-0.601	0.608	-1.469	1.47	-0.215	-0.171	0.254	-1.181	-1.629	-0.072	-0.68	-0.603	-0.162	-0.181	0.118	0.364	1.88	0.157	0.106	-0.14	-0.545	-0.541	-0.296	-0.074	-0.23	0.093	-0.039	0.494	-0.133	-0.12	-1.433	-0.829	-0.14	-0.427	0.123	-0.321	-0.107	-0.01	0.589	0.101	-2.035	0.274	-2.408	-0.16	0.283	0.029	0.295	-0.403	0.756	0.285	3.122	-0.299	0.103	-0.425	-0.078	0.076	0.892	1.656	0.022	0.094	1.369	0.066	-1.896	0.622	-0.579	0.731	-0.556	-0.532	0.589	-0.166	0.05	0.309	0.061	0.487	-0.437	-0.181	0.15	0.031	-0.623	1.415	-0.017	-0.536	1.904	0.726	1.105	0.267	0.645	0.257	1.849	0.05	0.081	-1.238	-0.044	0.09	0.216	2.029	0.168	0.579	0.405	0.148	0.928	0.823	-0.057	-0.011	-0.68	-0.137	0.289	-0.264	0.706	0.383	0.073	0.088	0.935	1.266	0.497	0.06	0.184	0.063	1.535	1.658	0.465	0.089	-0.31	0.61	0.079	-0.003	-0.128	0.108	0.343	0.767	-0.357	-0.389	0.356	-0.252	1.576	-0.774	1.113	0.941	-0.183	0.624	0.045	0.003	0.283	-0.5	-0.046	0.479	0.08	0.346	0.121	0.5	-0.07	0.084	0.05	1.209	0.098	0.864	0.799	0.949	-0.884	-0.812	1.583	0.365	-1.765	1.262	0.447	0.203	0.307	0.101	2.237	-0.691	0.733	1.706	0.559	0.339	-0.513	-1.495	-0.21	0.087	0.461	1.564	0.263	0.307	3.777	0.38	-0.403	0.097	-0.286	-0.579	-0.379	-0.517	0.065	1.487	0.348	0.792	-0.012	0.023	0.549	0.9	-0.064	0.554	-1.466	-0.128	-0.784	0.089	0.673	0.444	1.95	-0.553	-3.007	0.087	0.111	0.794	1.258	0.647	-1.117	1.849	0.197	0.587	0.573	0.734	0.253	0.727	0.103	-0.025	0.287	-0.428	0.066	0.017	-0.181	0.814	0.127	-0.801	1.352	0.306	0.105	0.435	0.552	-0.882	0.845	-1.19	0.781	-0.132	0.188	0.122	0.166	-0.208	1.04	0.401	-0.019	0.957	2.936	-0.724	-0.22	0.276	0.16	0.146	0.669	-0.963	-2.112	0.709	0.181	1.53	-0.399	0.471	0.346	-0.91	0.321	-0.195	-0.074	0.888	0.082	-0.814	-1.392	0.142	1.481	-1.631	0.093	0.082	0.336	-3.895	-4.429	-1.255	0.117	-0.98	-0.101	-2.516	0.344	0.084	-1.846	0.837	1.134	-1.147	5.6	0.135	0.16	0.159	0.254	0.075	-0.67	0.282	-1.891	0.247	-0.064	0.868	0.682	-0.549	-0.536	-0.533	0.127	3.471	0.267	-1.779	0.247	-0.101	0.247
X52673	X36103	-0.142	0.221	0.121	0.167	-1.154	0.142	-0.887	0.258	-0.064	0.185	-0.322	-0.475	0.292	-0.326	1.487	0.264	0.349	-0.041	0.133	-0.776	0.504	1.237	0.322	-0.925	-0.324	2.497	-0.651	0.098	0.65	0.846	0.451	0.6	0.801	-1.129	0.198	-0.311	-2.11	-0.029	-1.205	2.328	1.425	0.425	-1.348	-0.142	0.157	-0.426	0.743	1.841	-0.086	0.813	1.132	-0.698	-0.18	0.785	0.052	0.303	-0.935	-0.215	0.95	0.435	-0.277	-0.102	-0.671	-0.127	0.139	0.191	0.075	0.788	-1.696	-0.095	-0.475	0.029	0.299	-0.74	0.251	0.119	-0.659	-0.595	0.08	-0.876	0.17	0.077	1.788	0.147	-0.042	-0.241	-0.605	-0.38	-0.31	0.216	0.177	0.173	0.221	-0.104	0.125	-0.137	-0.704	-0.393	-0.079	-0.275	0.233	0.011	0.088	0.137	0.662	0.178	-1.771	0.394	-3.037	-0.11	0.273	0.078	0.297	-0.19	0.579	0.343	1.72	-0.091	0.106	0.176	0.84	-0.042	0.813	0.756	0.274	0.144	1.675	-0.017	-2.262	0.83	-0.457	0.734	-0.865	-0.185	0.702	0.368	-0.062	0.137	0.143	0.517	-0.087	0.519	0.21	0.77	-0.58	1.766	-0.029	-0.857	1.469	0.957	1.059	-0.334	0.689	0.226	1.703	0.073	0.208	-1.286	0.051	0.164	0.296	3.465	1.015	0.748	0.408	0.33	1.375	0.678	-0.077	-0.098	-1.019	-0.12	0.307	-0.018	1.037	0.162	0.904	0.172	1.362	1.571	0.63	0.703	0.417	0.152	1.82	0.912	0.532	0.171	-0.258	0.791	0.045	-0.11	-0.104	-0.1	0.254	0.893	-0.066	-0.005	0.403	-0.038	1.471	-0.636	0.292	0.018	0.122	0.611	-0.251	-0.073	0.366	-0.225	0.653	0.656	0.363	0.373	0.2	0.61	-0.226	0.172	0.343	1.752	0.995	1.016	0.108	1.286	-0.352	-0.745	1.692	0.401	-2.517	0.931	0.12	0.284	0.63	0.361	1.537	-0.821	1.001	1.841	1.637	0.947	-0.784	-1.782	-0.2	0.177	0.372	0.865	0.3	0.28	2.625	0.433	-0.616	0.111	-1.107	-0.442	-0.34	-0.011	0.113	-0.259	-0.056	0.801	0.134	0.15	0.189	1.295	0.135	0.399	-1.232	-0.101	-0.865	0.793	0.365	0.223	1.562	-0.202	-4.023	0.266	0.177	0.292	1.846	0.46	-0.983	1.707	1.595	0.583	1.454	0.441	0.802	0.997	0.181	-0.775	0.252	-0.097	-0.065	1.01	-0.919	0.423	0.102	-1.064	0.735	-0.124	0.18	0.516	0.693	-0.76	0.555	-0.73	1.269	-0.149	0.233	0.249	0.249	-0.557	1.043	0.449	0.092	0.603	2.559	-0.549	-0.065	0.282	0.088	0.202	0.588	-0.42	-0.947	0.755	0.491	1.414	-0.424	0.629	0.371	-0.984	0.404	0.262	0.024	1.044	0.174	0.085	-0.674	0.197	1.297	-0.616	0.172	0.168	0.331	-3.175	-1.746	-1.224	0.166	-0.713	0.148	-0.851	0.041	-0.217	-1.917	1.01	1.759	-1.069	4.335	0.218	0.228	0.173	0.185	0.192	-0.577	0.281	-1.363	0.216	-0.336	1.029	0.57	-0.473	-1.802	-0.367	0.117	1.998	0.325	-2.862	0.684	-0.361	0.342
X52673	X57564	0.207	0.175	-0.245	0.209	-0.464	0.249	-0.915	0.155	-0.659	0.166	0.624	-0.338	0.708	0.03	-0.477	0.363	-0.24	0.604	-0.055	0.995	0.544	-0.28	0.048	5.34	0.538	-1.269	0.157	0.172	-0.54	-0.586	0.028	0.164	0.863	-1.538	0.375	0.041	2.188	0.206	2.343	1.946	1.298	0.455	0.39	-0.088	0.209	-1.659	0.794	-0.847	0.095	0.315	1.053	1.042	-0.208	0.377	-0.7	0.414	3.101	-2.634	0.091	-1.796	0.011	0.324	0.703	-0.263	-0.001	-0.025	-0.627	-0.08	0.993	1.784	0.256	0.006	-0.829	1.36	2.664	-0.005	0.028	0.486	0.025	-0.593	0.203	1.37	-0.964	-0.016	-0.557	-0.034	-0.099	0.563	0.291	0.351	-0.632	0.178	0.268	2.383	0.246	-0.431	-0.39	0.211	0.43	0.4	0.038	0.381	0.381	0.237	0.676	0.367	0.377	-1.675	-1.453	0.168	0.115	-0.039	0.305	0.423	1.57	0.316	-1.007	0.172	0.217	0.036	0.08	-0.4	0.396	0.834	0.305	-0.064	0.687	0.203	0.053	0.591	0.851	0.616	-0.338	0.378	0.565	0.662	0.21	0.184	-0.513	-0.17	0.644	1.345	0.247	0.704	1.129	1.072	0.171	-0.124	1.904	-0.13	0.873	0.189	1.734	0.296	1.126	0.203	0.375	0.092	0.046	0.194	-0.015	-1.154	2.213	0.017	0.348	0.425	1.241	-1.797	0.341	0.455	1.152	-0.128	0.274	-0.069	0.292	1.363	0.053	0.21	1.134	-1.002	0.028	1.757	0.668	-0.062	0.477	0.107	0.028	0.197	-0.58	0.76	0.21	0.302	0.011	0.237	-0.109	0.975	0.4	-0.57	-0.142	0.111	0.963	-0.431	0.368	0.47	0.489	-2.945	-0.638	-0.167	0.366	-0.303	0.593	0.494	0.628	0.558	0.242	0.605	-0.097	0.164	-0.42	-0.757	2.113	0.263	1.861	0.866	0.005	0.359	3.536	0.189	0.499	-1.713	0.323	-0.582	0.992	0.176	-0.066	-0.909	0.047	0.92	1.124	1.017	-0.544	0.293	-0.779	0.348	0.067	0.985	0.073	-0.068	-0.164	0.368	0.191	0.175	-2.849	0.226	0.537	0.101	0.186	2.541	0.431	0.341	0.2	0.211	-0.439	0.539	0.194	-0.038	-0.111	0.233	-1.872	0.557	-2.728	0.077	0.33	0.597	-0.382	-1.135	0.213	-0.603	0.473	0.496	0.215	-0.977	0.193	0.608	0.448	0.239	1.329	0.73	0.159	-1.033	0.108	0.514	0.261	0.119	0.336	-0.787	0.219	-0.694	0.736	-3.916	0.214	0.193	-1.36	-1.409	0.419	0.366	5.874	-0.087	0.054	0.141	0.268	0.186	-0.882	0.447	0.145	0.872	-0.653	-0.828	0.147	-0.077	0.256	0.011	0.528	-2.041	0.339	-0.724	0.574	0.169	0.394	0.105	-0.075	0.092	0.426	-0.42	0.314	0.978	-0.309	-0.098	1.479	0.196	1.381	0.095	0.211	0.091	0.297	2.51	0.965	-1.891	0.06	-0.277	0.318	0.807	0.259	0.203	1.081	0.001	-1.423	1.136	2.608	0.248	0.287	-0.526	0.373	0.248	-0.37	0.62	0.242	0.222	0.151	0.34	1.078	0.488	-0.566	-0.317	0.108	-0.857	0.339	0.211	0.4	0.591	0.371
X52673	X32553	0.124	0.202	0.911	-0.019	-1.039	0.127	-1.459	0.204	0.864	0.169	0.712	0.047	1.006	0.477	0.053	0.059	0.435	0.128	0.304	1.022	-0.277	-2.529	-0.357	-0.881	0.153	0.408	0.208	0.127	0.467	-0.364	0.419	0.094	-0.411	-1.12	-0.336	0.488	-2.482	-0.132	2.402	-1.843	0.95	0.381	-0.371	0.315	0.147	1.472	0.64	-0.391	0.202	0.378	2.755	-0.419	0.488	0.508	0.197	-0.318	1.734	0.169	-1.521	-1.898	0.186	0.208	1.017	-1.875	0.161	0.255	0.324	-0.19	0.998	2.652	0.114	-0.05	0.38	4.042	0.321	-0.092	1.171	0.62	0.378	-1.051	0.18	0.984	-3.056	0.138	-0.528	0.273	0.005	1.641	0.228	0.177	-0.562	0.152	-0.29	-0.942	0.215	-0.585	3.573	0.426	-0.082	0.46	-0.408	0.319	0.06	0.091	0.678	0.36	2.48	0.279	-2.242	0.126	-0.722	0.335	-0.199	0.394	1.867	-0.661	-0.842	0.168	0.173	-0.436	0.207	0.501	0.743	1.23	0.224	0.128	-0.284	0.163	-0.764	0.647	1.468	0.128	0.122	-0.315	0.338	0.318	0.165	0.177	0.154	0.466	0.726	-0.646	0.107	0.571	-0.052	0.891	0.133	0.04	2.144	1.054	0.833	0.123	0.556	0.232	0.84	0.162	-0.168	0.078	0.178	0.111	0.647	-0.213	2.102	0.096	0.432	0.078	1.514	0.832	0.054	0.213	0.243	-0.213	0.313	-0.039	0.254	0.607	-2.151	0.134	-0.026	-0.415	-1.341	0.426	0.25	0.012	1.143	1.147	0.367	0.03	-0.14	0.376	-0.097	-0.309	0.197	0.344	0.79	1.057	-0.039	0.603	0.227	0.255	1.497	2.17	0.644	0.221	1.414	-0.658	-0.194	-0.589	-0.03	0.351	0.323	0.362	-0.164	0.575	0.178	-1.197	-0.349	0.091	-0.414	-0.436	2.273	0.743	2.707	0.978	-0.831	0.07	-1.094	-1.163	0.282	0.358	-1.172	0.32	1.41	0.491	0.01	0.065	0.002	0.925	3.071	0.421	0.361	-2.517	0.217	0.06	0.277	0.559	0.26	0.199	0.561	0.281	0.174	0.223	0.014	0.166	-0.732	0.053	0.167	0.39	0.056	-0.337	0.123	0.171	1.6	0.562	0.232	0.108	0.077	0.245	-0.127	-0.616	0.768	-0.575	1.709	0.342	2.453	-0.075	0.179	0.101	-2.665	0.453	0.165	-0.048	-0.023	-0.346	-2.465	0.128	1.734	-0.329	0.155	0.761	0.256	-0.755	-0.204	-0.587	-1.522	-0.472	0.145	-0.243	-2.082	-0.663	-0.037	0.183	-0.54	1.063	1.479	-2.897	-0.353	-3.234	0.067	0.144	0.24	0.292	-0.009	0.305	0.166	0.813	1.11	0.651	0.18	0.091	1.24	0.032	0.128	-0.736	0.589	0.207	-0.252	0.257	0.34	0.344	0.077	0.013	0.108	1.401	0.163	0.379	0.148	0.593	2.151	0.172	1.476	0.123	0.144	0.002	0.123	-0.627	0.684	-0.427	-0.397	0.201	0.208	-0.342	0.243	0.178	0.138	-0.126	-0.809	-0.732	-0.385	0.161	0.175	0.45	1.816	0.167	0.497	0.595	0.132	0.352	-0.173	-0.892	0.576	0.143	0.017	0.136	0.142	-0.354	0.114	-1.818	0.442	0.107	0.046
X52673	X48425	0.236	0.275	0.76	0.523	0.542	0.237	-0.112	0.293	1.034	0.185	-0.175	-0.189	0.395	0.301	1.108	0.366	0.376	0.038	0.35	0.097	0.498	1.559	0.298	-4.874	-0.893	0.531	-0.602	0.284	0.06	0.194	0.772	0.422	1.042	-1.225	-0.398	-0.485	-2.275	0.489	-1.709	3.183	1.285	0.305	-0.866	0.335	0.211	-2.161	0.819	1.266	0.135	0.691	1.751	-0.248	0.521	0.305	0.253	-0.046	-1.267	-0.456	0.483	1.18	0.282	0.274	-0.116	-0.74	-0.018	0.18	-0.644	0.843	-0.906	2.743	0.059	-0.13	0.287	0.729	-0.884	0.387	0.615	-2.488	0.673	0.332	0.253	-1.709	1.963	0.284	-0.607	0.23	0.382	1.459	-0.579	0.348	0.838	0.179	0.22	1.016	0.172	-0.207	-0.837	-0.699	0.377	-0.671	0.322	0.472	0.338	0.235	1.034	0.349	1.176	0.379	-2.202	0.308	-0.383	0.149	-0.086	0.64	0.751	0.286	2.209	-0.071	0.244	0.301	0.928	0.105	0.72	0.94	0.339	0.261	0.789	0.215	-2.504	0.703	-0.188	0.623	0.185	-0.352	0.514	0.222	0.138	0.397	0.247	0.618	-0.578	-0.272	0.159	0.637	0.259	0.865	0.255	-0.357	2.338	1.187	0.943	0.345	1.605	0.307	2.151	0.173	0.4	-0.618	0.148	0.251	-0.08	7.684	1.72	0.552	0.291	0.447	1.32	0.89	0.052	0.113	-1.718	-0.251	0.344	-0.04	0.804	0.866	0.54	0.218	1.163	0.729	0.359	1.292	0.58	0.202	1.482	0.402	0.509	0.239	-0.48	0.732	-1.458	-1.06	-0.405	0.445	0.553	0.395	0.395	0.094	0.399	-0.178	1.029	0.515	-0.313	-1.017	0.432	2.08	-0.135	-0.378	0.53	-0.339	0.575	0.472	0.065	0.408	0.278	-0.498	-0.065	0.043	0.12	0.822	0.304	0.221	-0.057	0.608	1.03	-0.596	3.242	0.265	-1.882	1.558	0.58	0.349	0.071	0.229	-0.005	-0.851	0.875	1.123	2.692	-0.076	-0.832	-2.401	0.008	0.232	-0.24	1.396	0.324	0.327	0.469	0.418	-0.83	0.214	0.385	-0.236	-0.011	0.67	0.25	-1.378	0.859	-0.106	0.247	0.224	-0.122	1.662	0.32	-0.068	0.061	0.17	-1.444	0.262	0.986	0.301	1.888	-0.407	-2.157	0.327	0.261	0.877	0.078	0.694	0.253	1.3	0.504	0.498	1.589	0.507	1.092	0.351	-0.113	-0.193	0.081	0.004	0.376	0.656	0.046	1.005	0.056	-0.157	1.122	0.801	0.23	0.443	-1.708	0.403	1.554	0.59	2.537	-0.843	0.289	0.296	0.289	-0.721	-0.702	0.443	0.24	-0.405	0.452	0.89	-0.146	-0.085	0.008	0.268	0.536	-0.255	-1.975	-0.036	0.695	1.891	0.646	0.904	0.187	-0.006	0.428	-1.385	0.163	2.608	0.188	0.466	1.569	-0.039	1.83	-0.522	-0.124	0.117	0.342	-3.257	0.609	-0.333	0.422	0.456	-0.005	-0.316	0.334	0.214	-2.843	0.851	1.156	-0.01	3.481	0.249	0.031	-0.518	0.127	0.284	0.024	0.474	-0.904	0.013	0.363	1.012	1.432	0.233	-0.475	-0.746	0.255	1.843	0.362	-2.544	0.386	-0.03	0.411
X52673	X35126	0.061	0.23	0.683	0.577	0.088	0.215	-0.648	0.257	0.605	0.188	-0.536	-0.08	0.551	-0.091	1.6	0.272	0.383	-0.401	0.331	0.204	0.523	1.406	0.412	-2.103	-0.409	1.857	-0.293	0.234	0.267	0.457	0.698	0.576	0.997	-1.238	0.152	-0.119	-2.818	0.41	-2.182	3.881	0.79	0.145	-1.203	0.164	0.108	-0.184	0.843	-0.071	0.057	0.675	-0.364	-0.451	0.2	0.776	0.052	0.253	-0.956	-0.498	0.975	-0.232	-0.601	-0.13	0.028	-0.248	0.115	0.251	-0.373	0.608	-1.975	0.438	-0.249	0.181	0.301	0.076	-0.394	-0.08	0.789	-1.147	0.077	-0.997	0.197	-0.182	0.947	0.165	-0.44	0.083	0.112	-0.386	-0.15	0.303	0.249	0.191	0.463	-0.194	-0.091	-0.025	-0.614	-1.014	-0.056	-0.018	0.339	-0.17	0.224	0.156	1.193	0.207	-0.291	0.444	-2.889	0.111	-0.009	0.018	0.15	0.395	0.754	0.312	2.295	-0.211	0.198	-0.104	0.865	0.134	0.778	0.899	0.167	0.191	1.518	0.104	-3.133	0.781	0.092	0.673	0.144	-0.848	0.658	0.301	0.119	0.2	0.13	0.555	-1.453	0.528	0.223	0.799	-0.629	1.882	0.09	-0.754	0.904	1.203	1.166	-0.27	1.362	0.288	2.515	-0.009	0.316	-0.991	-0.005	0.161	0.397	4.698	1.085	0.579	0.26	0.426	0.627	0.992	-0.115	0.153	-0.956	-0.113	0.318	-0.202	0.885	0.587	0.656	0.187	1.51	1.26	0.264	0.883	0.418	0.134	1.915	1.129	0.447	0.187	-0.241	0.781	-0.239	-0.451	-0.19	0.113	0.487	0.871	0.409	0.152	0.404	0.048	1.99	0.123	0.324	0.188	0.548	-0.814	-0.167	-0.187	0.349	-0.144	0.384	0.614	0.03	0.41	0.222	-0.444	-0.212	0.19	0.001	1.567	1.617	0.973	1.24	1.315	-0.833	-1.439	1.622	0.294	-2.484	1.169	0.331	0.296	0.719	0.46	1.134	-0.401	0.85	1.633	0.899	-0.25	-1.031	-2.894	-0.05	0.006	0.383	0.943	0.307	0.433	1.452	0.42	-0.245	0.136	-0.834	-0.916	0.278	-0.044	0.147	-2.514	0.698	0.154	0.193	0.076	0.622	1.257	0.205	0.411	-1.745	-0.029	-0.837	0.496	0.216	0.293	1.91	-0.937	-1.0	0.278	0.177	0.425	0.169	0.68	0.04	1.582	0.312	0.444	1.172	0.382	1.429	0.605	0.204	-0.383	0.209	-0.006	0.273	0.654	-0.657	1.318	0.071	0.374	0.877	-0.138	0.164	0.505	-0.846	-0.039	0.71	-2.296	0.212	-0.378	0.226	0.2	0.247	-0.391	1.062	0.43	0.118	0.581	2.514	0.492	0.026	0.205	-0.005	0.218	0.579	-0.161	-1.91	0.514	0.653	2.091	-0.267	0.463	0.119	-0.263	0.421	-0.354	0.02	1.903	0.144	-0.037	0.249	0.201	1.849	-0.785	0.14	0.003	0.326	-3.505	-1.33	-0.429	0.12	-0.222	-0.127	-1.511	0.352	-0.09	-1.759	0.834	2.714	-0.836	3.789	0.226	0.143	0.249	-0.21	0.231	-0.506	0.533	-0.917	0.2	-0.137	1.122	1.024	-0.137	-1.094	-0.802	0.145	1.773	0.243	-1.433	0.268	0.443	0.408
X52673	X33945	0.02	0.153	-0.487	0.498	-0.921	-0.084	4.039	-0.267	-0.516	0.09	-0.327	-0.333	-0.462	0.328	0.778	0.208	-0.158	-0.578	0.523	0.803	0.442	-1.484	0.666	-2.456	-1.69	-1.093	-0.609	0.062	0.052	0.198	0.579	0.351	0.579	-1.205	-1.059	-1.076	2.542	0.499	0.981	1.078	-1.259	0.19	0.208	-0.741	0.061	-2.289	0.538	-1.423	0.139	0.44	-0.186	0.246	-1.105	0.3	-0.054	-0.152	6.041	-0.064	-0.85	-1.228	2.439	0.517	1.314	0.027	0.019	0.159	-0.549	0.411	-0.827	1.341	0.427	-0.239	-0.778	4.762	1.043	0.245	0.617	-1.287	-0.469	0.649	0.084	1.169	-1.706	-0.124	-0.421	-0.106	-0.322	-1.019	0.197	0.636	-0.566	0.051	-0.248	0.138	0.126	0.309	-1.3	0.274	0.38	0.262	-0.318	0.39	-0.173	0.234	0.043	0.682	-1.15	0.283	-1.52	-0.532	0.198	-0.081	0.012	-0.362	-6.145	0.205	-0.823	0.459	0.074	1.412	1.857	-0.54	1.373	0.985	0.747	0.026	-2.688	-0.09	-0.494	0.379	-0.988	0.517	0.46	0.097	0.279	0.584	0.042	0.43	0.044	0.417	0.5	-0.088	0.231	-0.371	0.855	-1.652	0.049	-0.307	-3.26	0.583	0.661	0.016	0.933	0.167	1.099	0.04	-0.178	-0.751	0.166	-0.063	-0.268	3.157	1.099	-0.344	0.252	0.393	0.873	0.924	-0.283	-1.597	-1.788	0.056	0.185	-0.344	0.511	0.786	-1.303	0.04	0.149	-3.091	-0.936	-2.291	-0.021	-0.003	-1.006	0.986	0.287	0.032	-0.513	0.478	0.044	-1.843	-0.022	0.343	0.044	0.515	-0.189	-0.336	0.23	0.267	-0.63	2.461	1.011	0.565	0.619	-0.328	-0.738	-0.342	0.61	-0.415	-0.673	0.303	-0.565	-0.188	0.082	0.641	0.093	0.043	0.977	-0.509	-0.785	-0.826	1.255	-0.302	2.166	-0.047	3.572	0.229	-1.129	0.406	0.375	0.152	-0.437	-0.054	-0.732	0.257	0.443	-0.685	1.314	-0.41	0.254	0.379	0.122	-0.508	-0.226	-0.289	-0.112	-0.214	-1.009	0.238	0.068	0.123	0.31	0.059	0.389	0.376	0.036	1.695	0.101	-0.673	0.055	0.025	-0.549	0.802	0.161	-0.102	0.11	-0.018	0.212	0.688	0.586	-0.436	-0.844	0.435	-1.702	-0.281	0.076	0.664	0.75	-0.03	-0.602	-0.537	-0.725	0.108	-1.875	-0.231	0.82	0.44	-0.059	0.657	-0.095	0.223	0.207	0.914	0.427	0.464	0.076	-1.076	0.806	-0.264	0.024	-0.014	-1.142	0.039	0.751	0.389	-0.302	0.038	-0.036	-0.104	0.146	0.236	-0.818	0.25	0.031	-0.52	0.874	0.666	0.074	-0.115	0.088	-0.038	-0.236	0.623	0.433	-0.268	0.368	0.911	0.518	0.576	-0.151	0.308	0.2	0.465	0.151	1.27	-0.003	0.337	1.055	-0.04	0.584	0.605	0.043	0.014	0.212	1.028	0.742	0.374	0.251	0.27	-0.035	0.444	-0.111	-0.014	0.359	-0.358	-1.519	0.68	0.251	0.103	-0.036	0.597	0.038	0.121	-0.861	0.337	0.578	0.207	0.079	0.327	-2.127	0.354	0.106	0.329	0.074	-1.237	-0.098	0.671	-0.277	-0.006	-0.094
X52673	X64	0.225	0.286	0.142	0.902	0.275	0.173	0.843	0.168	1.241	0.141	0.203	0.12	-0.207	0.394	0.273	0.366	0.341	0.268	0.377	0.253	0.367	1.776	0.859	-3.782	0.035	-0.468	0.212	0.263	0.246	0.991	-0.594	-0.123	0.971	-0.484	-0.117	-0.053	0.426	0.66	2.709	1.427	-0.47	0.293	0.566	-0.142	0.208	-3.072	0.87	0.195	0.258	-0.057	-3.369	0.176	0.291	0.7	-0.114	-0.877	4.621	-0.84	0.095	-0.491	0.908	0.307	0.507	0.256	0.019	0.125	-2.01	0.641	1.538	-2.203	0.309	0.138	-0.142	3.507	0.285	-0.354	0.441	-0.841	0.341	0.913	0.2	2.196	-1.943	-0.138	0.479	0.266	-0.197	1.425	-0.38	0.353	-0.041	0.212	0.338	0.42	0.263	0.127	-1.179	-0.056	0.325	0.249	-0.525	0.512	0.306	0.102	-0.517	0.465	-0.297	0.3	1.273	0.646	0.248	0.201	0.107	0.591	1.468	0.29	-0.181	0.399	0.072	0.749	0.254	-0.016	0.753	1.23	0.332	0.115	-1.434	0.208	-1.258	0.669	-1.148	-0.484	-0.063	0.531	0.717	-0.779	0.195	0.23	0.181	-0.235	0.06	1.676	-0.279	0.922	0.944	0.234	0.124	0.203	-3.693	1.217	-0.01	-0.056	0.339	0.295	0.536	0.221	0.181	0.73	0.295	0.222	0.622	3.831	2.582	0.307	0.411	0.756	-0.111	0.503	0.32	0.452	-0.098	-0.212	0.331	0.576	0.211	1.856	0.37	0.139	1.184	-0.601	0.038	0.893	0.824	-0.495	-0.409	0.665	0.465	0.21	-0.592	1.107	0.224	-0.021	-0.695	0.752	0.768	0.82	-0.236	-0.036	0.259	0.351	1.3	0.901	0.734	0.138	0.604	-2.976	-0.541	-0.472	0.165	-0.161	0.044	0.749	-0.09	0.491	0.188	1.406	-0.319	0.12	-0.081	-2.872	3.973	-0.196	1.444	0.817	1.691	0.21	1.595	-0.0	-2.03	-0.197	-0.2	-0.092	1.058	0.357	1.378	-0.083	0.768	-0.076	-4.341	1.35	-1.05	-0.548	0.209	1.02	0.275	1.464	0.175	-0.988	0.544	0.323	0.213	0.245	-0.069	0.135	-0.795	0.533	0.205	0.773	-0.094	0.534	0.103	0.207	0.965	0.425	0.235	0.789	0.636	0.161	-0.955	0.978	0.724	-0.282	-0.516	0.472	-2.366	-0.434	0.174	1.121	0.39	0.627	0.277	-1.622	-1.188	-0.114	-1.604	0.346	1.766	0.755	-0.108	-0.457	0.214	-0.18	0.33	0.423	-0.293	1.24	0.239	-0.876	0.224	-0.088	0.208	-0.087	1.506	-1.367	-1.261	-1.205	-0.331	-0.875	0.115	0.045	0.229	0.315	-1.826	0.368	0.205	-0.377	3.608	1.465	0.318	0.24	0.832	-0.064	0.493	-0.037	0.916	-0.344	0.966	0.884	0.147	0.947	0.12	0.253	0.423	0.129	0.279	4.079	0.044	0.373	1.901	0.137	2.033	-1.264	-0.08	0.047	0.363	0.811	1.871	0.066	-0.192	1.255	0.319	0.942	-0.114	0.153	1.054	0.511	-2.134	-0.728	3.519	0.231	0.139	-1.475	1.773	0.225	-0.512	0.664	0.638	-0.212	0.406	0.627	-0.012	0.444	-0.858	0.076	0.089	-0.764	0.289	0.584	0.649	0.093	0.324
X52673	X38150	0.272	0.215	0.237	0.354	-0.594	0.295	0.091	0.313	0.095	0.229	0.368	0.144	0.193	0.394	0.643	0.364	0.388	0.386	0.253	-0.201	0.227	0.028	0.249	1.921	0.307	0.16	0.553	0.306	0.253	-0.006	-0.197	0.216	0.286	-0.472	0.254	0.193	-0.663	0.104	0.879	-0.371	0.472	0.24	0.898	0.253	0.277	-0.659	0.388	1.09	0.305	0.242	-4.891	0.131	0.238	0.631	0.151	0.168	1.581	0.318	0.433	0.105	0.457	0.242	0.184	0.289	0.239	0.262	-0.077	0.437	0.485	-7.791	0.208	0.297	-0.039	0.897	0.92	0.332	-0.865	0.099	0.509	0.335	0.276	0.927	-0.09	0.2	0.195	0.259	0.211	-0.511	-0.047	0.231	-0.109	0.242	0.401	-0.588	0.183	0.266	0.24	0.386	0.229	0.373	0.017	0.138	0.121	0.11	0.068	0.294	-0.467	0.247	-0.121	0.404	0.331	0.391	0.323	0.415	0.403	0.328	-0.222	0.317	0.279	0.087	0.417	0.225	0.3	0.302	0.297	0.242	-0.008	0.273	-0.425	0.313	-7.035	-0.003	0.527	0.137	0.609	-0.01	-0.318	0.274	0.271	0.199	0.396	0.892	0.302	0.318	0.573	0.372	0.227	0.274	-6.501	0.755	0.642	0.259	0.396	0.279	0.362	0.234	0.415	1.666	0.3	0.273	-2.11	11.461	1.223	0.248	0.396	0.225	0.074	-0.092	0.317	0.417	0.416	0.324	0.268	0.752	0.422	0.557	0.009	0.24	0.726	0.215	0.403	0.532	0.512	0.181	0.661	1.764	0.332	0.273	0.576	0.491	0.276	0.427	0.214	0.46	0.497	0.183	0.209	0.618	0.335	0.165	0.618	0.189	1.804	-0.295	0.438	0.296	0.326	0.196	0.259	0.363	-0.046	0.504	0.572	0.431	0.3	1.178	-2.349	0.263	0.693	0.265	-0.385	0.396	1.803	0.371	3.049	0.163	-1.249	0.285	-0.062	-0.284	0.195	0.33	0.06	-0.469	1.827	1.135	0.816	0.873	-9.31	1.202	-0.438	0.4	0.201	-1.163	0.518	1.535	0.314	0.574	-2.568	0.307	0.279	-0.2	0.062	0.286	0.037	0.095	-1.148	5.419	0.861	1.275	0.061	-0.458	1.866	1.459	0.092	1.42	0.991	0.309	1.506	1.261	0.398	-1.0	-1.941	0.24	0.38	-0.224	0.282	1.218	1.371	0.391	0.581	0.097	-0.115	0.345	0.652	-0.017	1.49	0.809	0.297	0.163	-0.259	0.546	0.359	1.648	-0.285	0.375	0.127	0.374	0.814	-0.022	0.196	0.253	2.912	0.359	-2.361	0.714	1.016	0.571	0.285	0.344	0.265	0.428	1.16	0.444	0.014	0.668	2.724	2.133	-0.29	0.352	-1.051	0.139	0.37	-0.195	0.335	0.325	0.573	1.641	0.954	-0.327	0.289	0.112	0.394	-0.051	0.325	0.876	0.276	0.311	1.873	0.273	1.13	-0.671	-0.027	-0.031	0.369	1.831	0.379	-0.056	-0.125	1.211	-0.303	0.816	0.355	0.293	0.667	0.439	-0.224	0.204	3.724	0.039	0.326	-0.347	2.111	0.188	-0.172	0.539	0.054	-1.273	0.178	-0.047	1.889	0.151	1.715	0.597	0.194	-2.898	0.138	0.367	0.674	0.247	0.42
X52673	X22130	0.158	0.295	0.463	0.925	-0.092	0.273	-0.458	0.277	0.693	0.178	0.326	0.095	0.913	0.225	-0.726	0.327	0.329	0.421	0.277	-0.462	0.242	0.19	-0.161	-0.454	0.044	-0.593	-0.063	0.301	0.457	0.894	-1.052	-0.196	0.68	-1.26	0.256	0.276	-1.317	-0.011	1.347	0.615	-0.614	0.453	0.196	0.287	0.218	-0.415	0.189	1.244	0.278	0.279	-1.962	0.088	0.108	0.562	-0.161	-0.296	3.675	0.191	-0.154	-0.764	0.187	0.305	0.229	0.287	0.07	-0.005	-0.547	0.693	1.263	-0.276	0.206	-0.079	0.086	2.245	0.592	0.257	0.759	0.433	0.654	-1.839	0.223	1.688	-0.763	0.194	-7.685	0.247	-0.643	0.72	-1.13	0.143	-0.058	0.233	0.287	-0.345	0.252	0.181	0.29	0.119	-0.05	-0.05	-0.617	0.617	0.212	0.261	0.06	0.35	-0.332	0.225	5.565	0.12	0.275	0.348	0.281	0.522	-0.701	0.363	-0.472	0.102	0.149	0.703	0.038	-0.269	0.681	-0.988	0.284	0.105	-0.295	-0.009	-0.791	0.603	-1.648	0.357	0.569	0.442	0.576	-0.77	0.197	-0.154	0.222	-0.351	0.527	1.34	-0.193	0.775	0.846	1.218	0.19	0.478	-1.531	0.962	0.252	0.347	0.668	0.313	1.423	0.234	0.302	0.387	0.221	0.198	0.596	5.966	2.316	0.198	0.443	0.472	1.041	-0.038	0.253	0.516	0.217	-0.037	0.33	0.846	-1.729	0.922	3.618	0.185	1.358	-1.097	-0.075	0.291	0.652	-0.113	-0.776	1.11	0.477	0.232	-0.444	0.625	0.218	0.222	0.135	0.73	0.468	0.949	0.269	0.129	0.291	0.193	1.256	0.514	1.308	0.311	0.6	-2.16	-0.146	-0.362	0.301	0.162	-0.451	0.689	0.307	0.574	0.238	1.055	-0.358	0.209	-0.186	-0.385	2.009	-0.437	2.09	1.008	2.216	-0.056	1.182	0.36	-1.205	-0.404	0.099	-0.428	0.996	0.348	2.076	-0.735	0.619	0.746	-1.373	1.437	-0.037	-1.283	0.276	0.472	0.264	0.859	0.218	-0.358	-0.174	0.421	0.229	0.278	0.19	0.247	-0.302	0.572	0.217	-1.518	-0.502	0.027	0.228	0.203	0.523	1.333	0.23	1.169	0.823	-0.105	0.055	1.062	1.059	0.122	-0.588	0.596	-2.637	0.078	0.16	-0.188	-0.527	0.55	0.512	-1.177	-1.046	-0.33	0.167	0.301	1.08	0.564	0.167	-0.551	0.065	0.197	0.299	1.249	-1.144	0.477	0.2	-0.119	-0.137	0.047	0.239	0.252	0.782	1.162	-0.01	-1.343	-0.21	-0.821	-0.193	0.083	0.231	0.409	-1.543	0.443	0.211	-0.442	2.053	0.462	0.313	0.182	0.579	-0.175	0.442	-0.61	0.751	0.034	0.926	-0.226	0.303	0.526	0.221	0.353	0.304	-0.759	0.325	2.966	0.078	0.681	2.344	0.05	1.616	-0.242	0.21	0.226	0.329	-1.654	1.039	-0.263	-0.117	0.771	0.24	0.332	0.324	0.216	0.465	0.134	-1.859	-0.145	4.317	0.24	0.291	-0.162	2.459	0.257	0.312	0.64	1.294	0.231	0.447	0.266	1.125	0.065	0.028	0.363	-1.342	-1.526	-0.189	0.977	0.563	0.647	0.322
X52673	X566	0.259	0.278	-0.082	0.701	-1.891	0.322	-0.122	0.309	0.722	0.23	0.221	-0.167	0.834	0.088	-0.985	0.379	0.119	0.363	0.173	-1.332	0.303	1.024	0.412	-1.623	0.571	0.622	-0.273	0.332	0.193	-0.158	0.369	-0.178	0.18	-1.597	0.273	-0.082	-6.026	0.283	-0.371	0.983	-1.215	0.499	0.441	-0.242	0.268	-2.418	-1.571	1.447	0.321	0.006	-0.69	0.061	0.258	0.273	0.053	-0.392	0.959	-1.845	-0.17	-0.771	0.546	0.367	0.908	-0.03	0.26	0.297	-0.995	0.408	0.195	1.092	0.179	-0.122	0.216	2.883	-0.061	-0.262	0.294	-0.077	0.106	0.897	0.272	0.823	-0.287	0.193	0.174	0.21	0.45	-0.07	-0.145	0.382	0.612	0.281	0.42	0.725	0.296	-0.095	0.704	0.344	0.276	0.449	-1.777	0.5	0.176	0.312	0.404	0.36	1.048	0.406	0.952	0.476	0.308	0.393	0.367	0.445	-0.285	0.374	-0.34	-0.182	0.29	0.457	0.789	0.416	0.679	1.731	0.194	0.277	0.029	-0.167	-0.403	0.345	-3.491	-0.336	0.001	0.437	0.637	-0.149	0.273	0.095	0.284	0.51	0.486	1.002	0.31	0.593	0.589	1.179	0.272	0.262	1.076	0.779	0.368	0.553	1.302	0.346	1.024	0.285	0.28	1.804	0.21	0.285	0.534	8.317	2.443	0.376	0.456	0.704	0.483	0.024	0.298	0.254	0.085	0.287	0.359	0.713	0.077	1.558	-0.302	0.066	2.064	-0.159	-0.226	0.68	0.485	0.148	1.103	0.189	0.373	0.282	0.502	0.087	-0.248	0.386	0.148	0.688	-0.518	0.311	-0.14	0.283	0.194	0.35	0.298	0.237	0.393	0.466	0.722	1.359	0.076	-0.691	0.597	0.024	0.475	0.425	-0.54	0.532	0.295	0.608	-0.12	0.245	0.086	-1.612	1.669	0.603	1.887	0.745	3.064	0.392	-2.099	0.42	-1.344	-0.616	0.501	0.245	1.035	-0.078	1.529	-0.462	0.719	1.896	-0.232	1.08	-1.372	-1.978	0.225	0.734	0.273	1.052	0.303	-0.257	0.843	0.362	0.279	0.255	0.702	0.18	0.782	0.382	0.214	2.855	0.372	1.108	0.245	0.282	1.345	0.96	0.221	0.13	0.829	0.119	0.268	1.589	0.758	0.23	-0.597	0.382	-2.577	-0.19	0.283	1.061	1.007	0.617	0.321	-0.125	-0.69	0.464	-0.888	0.145	0.96	0.338	-0.056	0.086	-0.099	-0.4	0.387	0.537	0.061	1.149	0.154	1.277	1.045	-1.142	0.196	0.423	1.255	-0.023	-1.884	-0.05	0.207	0.432	0.047	0.199	0.311	0.214	-1.117	0.444	0.269	-0.379	1.075	0.508	0.302	0.147	0.614	-0.16	0.165	0.641	0.304	-0.382	0.642	1.246	0.427	1.036	0.067	0.154	-0.601	0.432	0.347	1.354	0.271	0.177	1.575	0.066	2.354	0.411	0.276	0.102	0.397	2.827	1.009	-0.384	0.233	0.513	0.248	0.625	-0.025	0.307	1.101	0.519	-0.388	0.526	5.48	0.312	0.229	0.259	1.364	0.294	-0.025	0.586	1.037	0.251	-0.055	0.453	-1.973	0.218	-0.326	0.393	-0.88	-1.098	0.34	0.058	-0.136	-0.308	0.093
X52673	X42109	0.311	0.303	-0.513	0.496	-0.891	0.303	0.38	0.379	0.523	0.019	-1.072	0.169	-0.191	0.404	0.717	0.314	0.151	0.694	0.23	0.69	0.433	1.033	0.487	4.768	-0.036	0.544	1.256	0.318	-0.013	-0.244	0.342	0.384	0.893	1.3	0.231	0.092	-1.458	0.196	-0.507	-3.186	1.306	0.409	0.212	0.042	0.288	0.722	1.087	-1.954	0.316	0.254	-0.807	0.675	0.584	0.552	0.288	0.753	-1.561	-0.6	0.936	-0.804	0.652	-0.08	0.173	0.234	0.079	-0.052	-1.194	0.589	0.8	-1.509	0.38	0.317	0.461	1.378	0.304	0.132	-0.149	0.068	0.536	-0.146	0.336	0.846	2.776	0.363	0.729	0.393	-0.564	1.17	0.26	0.403	-1.687	0.268	0.662	0.588	0.357	0.476	-0.138	-0.391	0.456	0.301	0.332	0.098	0.458	0.348	-0.812	0.393	-0.692	0.146	0.97	-0.065	0.385	0.185	0.4	0.48	1.834	0.254	0.293	0.339	0.343	-0.364	0.606	0.09	0.588	1.93	0.32	0.336	-0.349	0.127	0.446	0.458	-2.152	0.869	0.124	0.04	0.625	0.215	0.298	-0.022	0.225	0.309	-0.324	1.031	0.339	0.523	0.419	0.696	0.187	0.46	-0.812	0.714	-0.017	-0.183	0.275	0.362	1.378	0.277	0.457	1.967	0.104	0.318	0.635	9.445	2.127	0.416	0.415	0.715	-0.669	-0.557	0.412	0.559	-0.128	0.205	0.22	0.094	0.57	-1.628	-0.779	0.337	1.837	0.178	-0.017	2.005	0.742	-0.941	-0.835	1.027	0.242	0.337	0.817	0.619	-1.141	0.538	0.17	0.454	-2.351	0.875	0.368	0.299	0.45	0.183	0.553	-0.839	0.376	0.755	-0.545	5.916	-1.109	-0.075	0.297	-0.004	0.346	0.729	0.168	0.446	0.333	1.155	-0.788	0.339	0.517	0.761	1.206	0.188	-0.498	0.807	3.429	0.206	1.097	0.256	-1.804	0.156	0.434	0.149	0.666	0.464	1.914	0.534	0.717	1.728	-0.364	0.187	-1.222	0.633	0.327	-0.22	0.275	1.094	-0.161	0.144	-0.177	0.379	0.285	0.328	0.227	0.351	0.319	-1.574	-0.272	5.467	0.737	1.616	0.22	0.32	1.127	0.621	0.38	1.026	0.582	-0.095	0.392	0.631	0.411	0.878	-0.292	0.505	-1.706	0.313	0.308	0.614	0.636	0.62	0.397	-0.63	-0.249	0.522	0.711	0.298	1.179	0.705	0.324	1.034	0.384	-1.31	0.422	-0.184	0.334	0.846	0.325	-0.804	1.198	0.647	0.172	0.451	3.524	0.328	0.038	0.059	-0.962	0.407	0.348	0.298	0.301	0.451	-1.338	0.469	0.295	-0.052	2.407	-0.161	0.213	0.222	-0.2	0.308	0.232	0.385	0.59	-0.422	0.527	1.227	0.42	0.427	0.11	0.354	0.056	-0.408	0.096	2.51	0.12	-0.583	0.853	0.353	0.416	-1.739	0.134	0.335	0.425	-0.248	0.86	0.339	0.421	1.054	0.229	0.338	0.435	0.269	-0.667	0.259	-2.81	-1.554	5.039	0.355	0.377	-0.141	1.717	0.339	0.319	0.503	-0.07	0.292	0.398	0.66	1.249	0.273	0.136	0.281	-0.431	-0.522	0.382	0.765	0.51	0.563	0.332
X52673	X34396	0.28	0.306	0.551	0.586	-1.709	0.359	2.231	0.194	0.316	-0.159	0.376	-0.024	0.803	0.566	0.583	0.367	0.286	0.649	0.191	0.987	0.385	2.429	-0.151	-1.106	-0.681	1.267	0.597	0.346	0.273	1.146	-0.376	0.236	0.59	1.362	0.574	-0.016	-0.428	0.082	1.555	1.017	-0.37	0.551	0.433	0.526	0.283	1.347	0.513	0.438	0.313	0.252	-1.148	0.499	0.602	0.255	0.278	0.229	-0.525	0.534	0.092	-0.083	0.311	0.171	-0.341	0.195	0.24	0.26	-0.378	0.764	1.141	-4.008	0.374	0.497	0.195	2.22	1.677	0.366	0.31	0.399	0.694	-0.992	0.284	2.052	0.042	0.395	0.754	0.352	0.846	1.682	0.155	-0.083	0.374	0.058	-0.088	0.181	0.33	-0.045	0.599	0.184	0.483	-0.177	-0.198	0.39	0.444	0.21	0.33	0.466	-0.621	0.438	-0.631	0.887	0.325	0.39	-0.132	0.77	1.585	0.397	0.54	0.381	-0.017	0.096	-0.758	-0.273	0.675	0.831	0.429	0.194	-0.757	0.162	-0.935	0.673	-0.839	0.382	0.403	0.56	0.344	0.085	0.282	-0.017	0.249	0.202	0.976	1.432	0.265	0.621	0.869	-0.4	0.274	0.352	-5.474	0.16	0.728	0.21	0.178	0.372	1.106	0.261	0.455	0.606	0.353	0.1	0.532	2.839	0.448	-0.192	0.383	0.44	1.544	-0.356	0.39	0.526	0.679	0.127	0.365	-0.674	0.725	-1.622	-0.716	0.32	1.077	0.896	0.513	1.405	0.603	-0.265	-0.478	1.231	0.521	0.229	0.126	0.869	0.015	0.288	0.144	0.662	0.906	0.627	0.382	0.482	0.439	0.024	1.479	-0.51	1.913	-0.223	0.229	-2.729	1.171	0.203	-0.098	0.257	-0.283	0.705	0.309	-0.434	0.32	0.768	-0.41	0.288	0.732	0.303	1.461	-0.079	1.397	-0.314	3.244	-0.076	0.121	0.435	-2.043	1.089	-0.197	-0.003	-0.187	0.27	1.91	0.587	0.829	0.493	-3.846	1.274	0.465	0.609	0.12	0.929	0.112	2.467	0.265	0.384	1.605	0.416	0.271	0.348	-1.007	0.318	-0.29	0.117	-0.031	5.936	0.687	1.753	0.322	0.131	1.643	1.371	0.362	1.972	0.947	-0.229	1.563	1.259	0.287	0.119	-1.232	0.719	-0.028	0.36	0.2	0.975	0.796	0.309	0.377	-1.362	-0.042	0.186	1.35	0.387	0.326	0.792	0.304	0.611	0.152	0.455	0.365	1.009	0.03	0.346	0.064	-0.336	0.244	0.947	0.068	0.48	2.159	1.108	-3.967	-0.594	0.597	-0.389	0.083	0.342	0.31	0.423	1.143	0.348	0.289	-0.475	-1.51	1.95	0.33	0.291	1.025	-0.279	0.526	1.307	0.813	0.707	-3.133	1.446	0.549	0.149	0.26	0.28	0.354	0.133	0.359	2.849	0.255	0.706	-0.156	0.337	1.308	-1.397	0.215	0.119	0.247	-3.943	1.009	0.858	0.391	1.268	0.295	0.068	0.369	0.292	-0.478	0.319	-2.881	-2.212	1.985	0.311	0.132	0.024	1.54	0.216	0.846	0.574	0.509	-0.207	0.445	0.031	1.025	0.274	0.999	0.551	0.04	-3.333	0.33	0.687	0.681	0.512	0.44
X52673	X1600	0.219	0.223	0.163	0.689	0.073	0.275	0.74	0.144	-0.556	0.002	0.232	-0.164	0.363	0.593	-0.072	0.262	0.434	0.72	0.28	2.429	0.369	-1.054	-0.16	1.669	-0.283	-0.07	-0.136	0.241	0.406	-0.033	-0.901	0.272	0.321	-0.141	0.038	0.299	0.148	0.016	1.464	-1.102	-0.141	0.569	0.449	0.465	0.054	0.075	1.341	0.811	0.271	0.568	-1.961	-0.498	0.638	0.313	0.127	0.445	2.674	0.578	-0.405	0.473	-0.255	-0.151	-0.398	0.272	0.225	-0.225	0.0	0.762	0.802	-1.405	0.31	0.408	0.038	-0.498	2.084	0.367	0.467	0.839	0.91	-2.782	0.216	2.517	1.527	0.324	0.812	0.301	0.207	1.887	0.307	-0.14	-0.252	0.214	0.272	-1.384	-0.035	-0.027	-0.163	-0.234	0.463	-0.04	-0.055	0.413	0.419	0.135	-0.345	0.369	-2.079	0.451	-2.812	0.115	0.301	0.191	-0.019	0.669	1.495	0.349	0.12	0.52	0.041	0.451	-1.721	-1.104	0.697	0.135	0.393	-0.521	-1.663	0.195	-1.506	0.719	0.029	0.681	0.633	0.713	0.701	0.067	0.227	-0.083	0.151	-0.295	1.062	1.817	0.249	0.427	0.857	-0.791	0.17	-0.828	-2.334	-0.34	1.079	0.041	0.077	0.229	-0.186	0.016	0.424	1.199	0.271	0.211	0.029	4.191	-0.721	-0.354	0.406	-0.106	1.79	-0.038	0.299	0.47	0.807	0.032	0.241	-0.138	0.418	-0.917	-2.938	0.215	0.213	1.024	0.541	0.963	0.541	-0.039	-2.345	1.332	0.517	0.223	0.779	0.929	0.223	-0.139	0.09	0.393	-0.008	0.832	0.235	0.406	0.401	-0.54	1.964	-1.54	1.977	-0.603	-0.324	-1.011	0.724	0.614	-0.116	0.51	-1.237	0.735	0.584	-0.647	0.248	0.932	-0.173	0.135	0.717	0.864	-0.687	-0.341	1.057	-0.628	3.336	0.088	2.125	0.398	-0.109	0.456	0.055	-0.036	-0.587	0.383	1.16	0.268	0.105	0.527	-3.278	1.662	0.427	0.188	0.234	0.061	-0.318	1.421	0.267	0.033	0.353	0.4	-0.01	0.234	-0.721	0.215	-0.77	-0.113	0.02	5.233	0.223	1.473	0.197	0.148	1.89	1.433	0.009	2.153	0.583	-1.155	1.587	0.938	0.407	0.27	-1.131	0.566	0.687	0.284	0.236	0.239	-0.625	-0.219	-0.175	-0.457	1.368	-0.077	1.056	0.474	-0.155	0.533	0.041	0.014	0.188	0.345	0.366	1.879	0.101	-1.191	-0.059	-0.805	0.179	0.89	0.209	0.234	1.597	1.124	-2.239	-0.375	1.256	0.03	0.148	0.204	0.146	0.307	1.561	0.438	0.189	-0.039	0.02	2.658	0.243	0.182	0.884	0.035	0.544	1.457	0.863	1.056	0.896	1.03	-0.017	-0.223	0.25	0.184	0.388	-0.071	0.193	2.193	0.081	0.165	0.877	0.199	-0.136	-3.54	0.226	0.123	0.011	-3.605	-0.003	0.924	0.391	1.088	0.286	-0.096	0.297	0.247	-0.966	0.164	-2.045	-1.431	1.231	0.262	0.285	-0.22	1.355	0.214	0.705	0.576	-0.208	-0.532	0.417	0.785	1.035	0.387	0.578	0.378	-0.139	-3.067	0.328	0.423	0.972	0.49	0.178
X52673	X598	0.203	0.236	-0.479	0.724	1.378	0.267	2.505	0.216	-0.179	0.212	0.696	0.518	0.827	0.404	0.552	0.344	0.352	0.329	0.362	-0.635	0.293	-1.777	0.719	-1.838	-0.545	-2.762	0.915	0.284	0.285	1.537	0.596	-0.024	1.172	-0.092	-1.487	0.269	1.303	-0.184	-0.097	0.222	3.576	0.058	0.383	-0.037	0.035	-2.009	0.697	-0.88	0.129	0.516	2.389	-0.262	0.406	0.393	-0.073	0.472	5.159	-1.17	-0.13	-1.477	0.851	0.185	0.475	-0.328	0.028	0.065	0.614	-0.501	2.727	2.751	-0.093	-0.001	0.416	-0.221	3.084	0.258	0.472	-0.168	0.247	-1.247	0.033	1.756	-3.308	0.225	0.124	-0.108	0.135	-1.158	0.343	-0.17	0.806	0.16	0.196	-0.286	0.185	0.189	-0.899	0.258	-0.019	0.286	0.586	0.57	0.269	0.023	0.626	0.21	-0.737	0.118	0.595	-0.27	0.155	0.071	0.28	0.77	0.391	-0.314	-0.578	0.169	0.209	-0.06	0.24	-0.624	0.115	0.417	0.164	0.213	-2.534	0.198	-0.495	0.494	0.757	0.294	0.275	0.359	0.153	0.039	-0.067	-0.467	0.136	0.224	0.627	1.134	0.241	-0.366	0.992	1.539	0.063	-0.099	2.38	0.783	0.602	-0.117	-0.69	0.267	1.929	0.167	0.115	0.456	0.326	0.204	0.448	2.859	1.457	-1.259	0.427	0.406	-0.065	-0.759	0.235	0.054	-0.989	0.164	0.043	0.243	0.313	1.213	-0.469	0.092	0.709	0.586	-0.474	-0.232	0.523	-0.024	0.712	1.518	-0.013	0.154	0.092	0.403	0.182	0.31	-0.195	0.558	0.274	0.889	0.042	-0.663	0.401	0.386	1.766	0.815	-0.346	0.57	0.992	0.932	-0.822	-0.073	-0.118	0.952	-1.277	0.657	0.532	0.048	0.236	0.827	0.167	0.173	0.25	-0.217	1.234	0.904	0.505	0.728	1.61	-0.236	1.531	0.175	-2.569	-0.952	0.465	0.333	-0.144	0.264	-1.779	0.265	-0.797	-0.578	2.534	-0.914	0.425	0.06	0.265	-0.883	0.364	0.343	0.312	-1.506	-2.48	0.175	0.073	0.019	-0.674	0.213	-0.824	0.167	-0.095	7.38	-0.176	-0.836	0.127	0.152	-0.443	1.689	0.136	-0.034	-0.048	0.081	-0.629	-0.152	0.38	-0.804	-0.742	0.112	-1.796	-0.961	0.127	0.817	-1.608	-0.012	-0.647	-0.605	0.443	0.5	0.283	-0.081	1.312	0.341	0.099	0.606	0.287	-0.059	0.285	-1.84	0.097	0.194	0.091	-2.355	0.722	0.552	-0.016	0.19	-1.902	0.688	1.717	0.78	3.549	-0.201	-0.154	0.286	0.212	0.332	0.566	0.441	0.202	-0.384	3.375	0.714	0.302	0.316	0.917	-0.001	0.076	0.562	0.574	-0.963	-0.288	0.412	0.172	-1.304	-0.04	-0.255	-0.021	0.696	0.096	1.081	0.154	0.347	1.924	-0.061	1.253	0.092	0.15	-0.017	0.368	0.126	0.743	0.044	-1.493	0.45	0.257	0.386	-0.11	-0.052	0.905	-0.894	-1.757	1.327	6.54	0.243	-0.142	-1.474	1.121	0.195	-1.557	0.63	0.121	0.493	-0.003	0.875	-0.748	0.244	-2.691	-1.318	0.219	0.823	0.223	0.879	0.993	-0.702	0.1
X52673	X53224	0.072	-0.403	-1.003	0.625	-1.855	0.236	3.069	0.176	0.79	0.082	0.235	-0.701	0.478	0.267	-1.624	0.265	-0.19	-0.158	-0.342	0.408	0.374	-2.969	0.611	-4.909	-0.221	-2.195	0.391	0.261	-2.034	-2.096	1.068	0.48	0.845	0.761	0.128	-0.36	-2.904	1.391	-0.465	0.373	1.317	0.539	0.285	-0.452	0.066	-4.574	0.989	0.856	0.147	-0.482	-0.334	-0.04	-0.612	0.492	0.148	0.747	4.232	-0.834	1.601	1.454	-0.855	0.354	0.553	0.007	0.013	0.185	-1.125	-0.048	1.354	2.521	0.147	-0.518	-0.002	1.424	2.515	0.274	1.189	-1.32	0.69	1.487	0.045	-1.45	2.481	0.181	0.738	0.045	0.847	1.216	-0.141	0.399	0.334	0.081	-0.692	0.622	0.078	0.502	1.652	-1.398	0.282	0.048	0.216	-0.976	-0.389	0.168	2.029	0.48	2.115	-0.031	-0.43	0.274	0.23	-0.064	0.183	0.769	-0.723	-0.545	-0.787	0.49	0.043	0.427	-0.425	0.397	0.005	1.845	0.415	0.096	-0.153	0.067	-0.249	0.682	0.713	0.949	0.64	-0.633	0.644	-0.645	0.101	-1.627	-0.019	-0.202	-0.271	0.743	0.164	0.304	0.973	-1.244	0.108	0.966	-0.402	-0.848	0.432	-0.359	0.463	0.109	2.062	0.1	0.346	-1.522	0.183	0.095	0.553	-1.537	2.063	-0.006	0.257	-0.426	-0.072	0.006	0.191	0.102	-0.318	0.201	-0.389	-0.037	-0.801	-0.401	0.667	-0.041	0.402	-1.566	-0.523	1.672	0.458	0.131	0.055	-2.085	0.029	0.072	-1.054	0.873	0.009	-0.084	-0.318	0.008	1.53	0.214	0.177	0.62	-0.033	0.467	-2.094	0.516	-0.282	1.04	-0.068	1.085	0.658	-0.172	0.554	-0.579	-0.218	0.755	-0.701	0.278	0.052	1.187	-0.097	-0.11	-0.714	1.343	2.173	-0.475	1.191	1.05	2.612	-0.029	2.187	-0.051	0.373	-0.596	0.334	0.217	0.62	0.008	-0.457	0.525	0.807	-1.392	2.47	0.245	0.441	-1.233	0.229	0.058	-0.242	0.096	0.144	-0.153	-0.77	-0.359	0.059	0.015	-0.86	0.145	0.28	0.388	-0.012	1.448	-0.012	-1.368	0.106	-0.033	-0.307	1.496	0.215	-0.06	0.391	0.022	0.066	0.196	0.481	-0.302	-0.949	0.791	-3.402	-0.081	0.099	1.23	0.584	0.71	0.092	-0.825	-0.665	0.184	-2.561	-0.502	1.531	0.799	0.096	-0.039	0.155	0.318	0.35	-0.69	-0.432	-0.615	0.125	1.772	0.026	-1.465	0.1	0.384	-2.292	1.376	1.399	-1.28	-2.152	-0.363	-0.181	0.205	0.198	0.129	-1.653	0.433	0.018	0.093	-0.928	2.303	0.034	0.305	-0.948	-0.125	-0.175	-1.989	0.51	0.064	0.845	1.704	0.95	-0.835	0.251	0.324	0.416	-0.466	0.178	1.482	0.111	0.811	1.048	0.029	1.648	-0.241	-0.02	0.104	-0.153	-0.642	1.381	0.908	0.017	1.223	0.108	-0.561	0.144	0.112	0.727	0.147	-2.565	1.263	0.636	0.097	0.149	-0.463	0.32	0.184	-0.185	0.392	-0.11	-0.005	0.273	0.298	1.998	-0.074	0.616	-0.442	0.124	-2.48	-0.308	0.339	0.297	0.347	0.108
X52673	X1444	0.082	0.101	-0.692	0.66	1.398	0.196	-0.589	0.139	-0.014	0.117	0.479	-0.205	1.457	0.186	0.812	0.23	0.171	0.343	0.208	0.783	0.36	0.564	1.415	-1.236	0.073	-0.295	0.693	0.207	0.165	-0.712	-0.707	-0.177	0.291	-1.195	0.107	0.073	1.498	-0.343	2.03	0.543	-0.37	-0.111	-0.205	-0.177	0.079	1.138	0.203	0.158	0.102	-1.184	-1.996	-0.109	0.058	-0.111	0.122	-2.071	0.811	-0.563	-1.012	-0.831	1.208	0.307	0.068	0.175	0.081	-0.12	-0.461	-0.282	1.628	-2.238	0.088	-0.157	0.169	-0.341	-0.298	-0.837	-0.015	0.159	-0.389	1.436	0.083	1.736	-1.49	-0.005	0.212	0.037	0.367	0.412	0.117	0.322	0.784	0.031	-0.232	0.171	0.163	-0.101	-1.651	0.149	0.253	0.099	-0.341	-0.734	0.069	0.085	0.177	0.368	-0.654	0.155	-0.336	0.49	0.141	-0.03	0.104	0.845	-2.742	0.243	-0.39	0.018	0.096	-0.302	0.775	0.031	0.52	1.203	0.0	-0.003	0.549	0.073	-0.151	0.356	-0.19	-0.237	0.043	0.488	0.442	0.215	0.027	-1.439	-0.218	0.043	0.379	0.882	0.161	0.059	0.745	-0.776	0.087	-0.052	-2.017	0.45	0.064	-0.083	0.941	0.136	0.533	0.084	-0.148	0.454	-0.046	0.082	0.426	23.027	1.979	0.064	-1.368	0.329	1.06	0.229	0.179	0.391	0.255	0.007	0.234	1.308	0.175	0.941	1.512	0.074	0.834	-1.693	0.204	0.497	0.107	0.036	-0.701	0.859	0.22	0.073	-0.434	0.487	0.05	0.329	0.082	0.447	0.201	0.407	-0.164	0.96	-0.029	0.219	0.237	-0.276	0.932	-4.249	0.803	-2.904	0.126	-0.274	0.17	0.3	0.535	0.507	0.558	0.338	0.155	0.183	-0.033	-0.269	0.123	-0.939	1.584	0.187	0.788	0.454	2.073	0.082	-0.56	0.205	-0.64	-0.64	0.296	-0.08	-0.032	-0.186	-1.335	-0.491	-1.036	0.376	-3.832	0.251	0.234	-0.502	0.04	-0.321	0.159	-0.123	-0.194	-0.027	-1.278	0.344	0.099	0.091	-0.808	0.143	0.314	0.283	0.059	-1.245	0.404	-0.277	0.071	0.068	-0.377	0.282	0.226	0.026	0.07	-0.034	0.19	1.019	0.687	-0.505	-0.842	0.502	-2.694	0.12	0.109	0.705	0.84	0.658	0.169	-0.675	-0.505	0.113	0.882	0.077	0.329	0.475	0.058	0.196	-0.049	0.234	0.117	1.609	0.052	0.655	0.064	-0.295	0.197	0.881	0.083	0.239	-0.91	0.077	-1.861	-1.404	0.971	-0.106	-0.039	-0.071	0.01	0.217	-0.154	0.405	0.07	-0.099	-0.37	1.147	0.002	0.051	-0.297	-0.017	0.215	0.582	0.203	-0.322	0.564	0.455	-0.056	0.835	0.123	-3.78	0.299	-0.517	0.174	1.231	0.02	0.05	1.422	0.08	1.695	0.745	0.053	0.078	0.197	0.677	1.288	0.134	0.071	0.827	0.086	0.546	-0.021	0.162	0.38	0.173	-1.577	-11.582	-0.491	0.124	0.176	0.641	-0.463	0.172	0.149	0.348	-0.043	0.154	-0.05	0.584	0.977	-0.289	-0.341	-0.019	0.123	-0.679	0.1	0.293	-0.019	0.337	0.28
X52673	X33935	0.164	0.271	0.512	0.665	-1.476	0.26	1.591	0.27	1.017	0.108	0.434	0.729	0.375	0.03	1.15	0.332	-0.005	0.06	-0.204	1.198	0.089	1.396	-0.105	-0.665	0.449	-1.624	0.17	-0.114	0.556	-1.35	0.878	-0.333	-0.507	0.573	0.505	0.337	-1.449	1.802	-2.823	2.879	-2.138	-0.03	-0.421	0.45	0.198	0.622	-0.014	1.605	-0.052	0.236	-0.747	-0.016	0.432	0.513	0.194	-0.021	-3.09	0.444	1.248	1.748	-0.22	-0.159	-0.578	0.273	0.086	0.303	-0.823	0.699	-0.58	-0.621	-0.136	0.537	0.434	-0.443	-1.112	-0.082	0.057	0.873	0.267	-1.118	0.178	0.894	-1.527	0.29	-0.19	0.25	-0.006	2.007	-0.679	-0.184	-0.833	0.182	0.382	-0.335	0.23	0.581	1.915	-0.113	-0.271	0.312	0.381	0.175	-0.045	-0.039	0.39	-0.29	-1.673	0.258	4.355	-0.816	0.264	-0.084	0.303	-0.485	0.832	0.258	1.22	-0.125	0.171	-0.488	0.348	0.41	-0.446	1.336	-0.067	0.076	1.207	0.101	0.079	-0.266	1.004	0.807	-0.338	-0.008	0.207	0.651	0.101	0.675	0.146	0.62	0.484	0.321	-0.022	0.428	-0.626	0.139	0.108	0.752	0.597	0.865	0.795	0.605	0.073	-0.065	0.295	0.113	0.002	-0.072	-0.098	-0.06	0.25	-1.699	0.189	0.569	0.344	0.563	-0.008	1.346	0.334	0.454	1.106	0.247	0.231	0.587	0.227	0.636	3.23	0.171	0.626	1.135	0.538	1.284	0.603	0.095	0.04	1.08	-0.497	0.093	0.032	-0.331	0.177	0.31	0.319	0.815	0.495	0.006	0.448	-0.17	0.238	0.394	1.629	0.109	1.467	0.641	0.704	-2.592	-0.073	-0.241	0.017	0.869	0.47	0.056	0.414	0.379	0.229	0.725	0.003	0.118	0.312	1.088	1.497	-0.528	0.568	0.868	-1.918	0.191	0.776	0.001	1.487	-0.042	0.476	0.314	0.233	-0.1	-0.537	0.768	0.578	0.772	0.357	-0.691	-0.252	0.285	-1.028	1.724	0.532	-1.373	0.28	0.215	3.291	0.289	0.15	0.012	-1.366	0.221	0.591	-0.886	0.171	-4.198	0.242	0.397	-0.361	-0.857	1.203	-1.856	0.188	0.975	0.836	-0.108	-0.199	-0.196	-3.072	-0.51	1.764	-1.175	1.541	0.321	-0.196	1.011	-2.184	0.379	-0.704	0.503	1.347	0.578	0.13	0.534	0.773	-0.421	0.056	0.493	0.152	0.277	-0.52	0.896	-2.986	0.694	0.203	2.882	1.093	-0.948	0.029	0.233	1.888	1.114	-0.372	-0.573	0.742	-2.211	0.244	0.211	0.257	-0.328	-0.329	-0.087	0.137	0.971	5.121	-0.924	0.208	-0.101	1.241	0.218	0.529	0.938	0.351	-0.189	0.166	-1.992	0.735	-0.606	0.285	0.556	-1.655	0.952	0.093	1.776	0.064	0.308	-1.403	0.14	0.079	0.666	0.059	0.171	-0.15	-0.774	-0.717	0.777	0.418	-1.486	0.204	-0.155	0.285	0.225	3.027	0.984	1.611	1.034	0.051	-0.168	0.115	-0.565	0.416	-0.007	0.765	-0.657	0.01	-1.019	0.424	0.219	1.533	-0.773	1.397	-0.273	-0.106	0.001	0.191	0.498	0.669	0.309	0.396
X52673	X32562	0.039	-0.122	-0.352	0.171	0.434	0.099	-1.232	0.114	-0.573	-0.086	0.17	0.375	0.269	0.169	-0.648	-0.026	0.037	0.306	-0.119	-1.446	0.355	1.061	0.559	1.734	0.065	1.319	-3.252	0.222	-0.59	1.048	0.583	0.138	-0.671	1.274	0.485	-0.837	-0.511	0.022	-0.276	-1.025	1.49	0.1	-0.315	0.179	0.045	10.022	0.609	2.293	0.079	-0.728	-13.693	0.846	0.209	0.524	0.03	0.183	-1.602	-0.024	1.251	1.405	0.804	0.234	0.568	0.018	0.034	0.372	-0.821	0.251	-0.555	-10.213	-0.096	-0.01	0.322	1.374	0.348	0.09	0.715	0.414	1.648	0.964	-0.083	1.35	2.132	0.182	-0.479	-0.13	0.376	0.06	-0.433	-0.212	0.303	0.042	-0.104	-0.165	0.131	0.182	1.034	-0.868	0.335	-0.038	0.235	0.18	-0.087	0.031	-0.117	0.129	-0.06	-0.333	0.506	0.341	0.203	0.113	0.162	-0.189	0.492	-0.043	-0.157	-0.229	0.048	0.827	0.168	0.09	0.656	1.205	-0.035	0.061	-1.837	0.034	0.704	0.19	-0.498	0.287	-0.326	-0.004	0.441	-0.11	0.026	-0.428	0.024	-0.299	-1.109	-0.127	0.225	-0.22	-0.268	-0.278	0.039	0.921	-7.757	0.635	0.64	0.37	-0.1	0.069	-1.56	0.034	0.116	-0.29	0.231	0.026	0.092	1.221	1.761	0.413	-0.028	-0.149	0.601	0.762	0.039	0.136	-0.159	0.02	0.017	0.306	0.297	-0.177	0.817	0.031	-1.988	0.499	0.389	0.127	0.358	0.046	0.435	0.743	-0.57	0.032	0.031	-0.026	-0.025	0.394	0.05	-0.086	-1.103	0.276	0.064	0.972	0.314	-0.218	-0.349	-0.369	0.067	0.614	0.645	1.835	1.954	-0.264	-0.091	0.711	-0.879	0.402	-0.564	0.11	0.05	0.523	-0.027	0.024	-0.017	0.962	1.533	-0.489	-1.652	0.612	-0.009	-0.108	0.892	-0.021	-0.317	0.498	-0.666	0.175	-0.531	0.277	-0.789	0.94	0.369	-0.885	-6.226	-0.98	0.166	0.737	0.19	0.212	0.219	0.25	-0.045	0.047	-1.053	0.362	0.031	0.068	0.578	0.072	0.928	-0.039	0.006	-2.1	0.894	-0.241	0.053	-0.01	-1.115	0.892	0.245	-1.128	0.601	-0.039	0.92	0.268	0.763	0.138	-0.69	0.873	-1.436	0.196	0.093	0.489	0.842	0.563	0.847	-0.724	-1.009	-0.031	-0.239	0.111	0.684	-0.866	-0.042	0.459	-0.103	-0.162	-0.362	1.404	0.303	-0.232	0.107	-1.145	1.389	0.711	-0.048	-0.003	-0.041	1.152	-3.889	-4.333	-1.089	0.355	-0.008	-0.006	0.137	0.198	0.251	0.135	0.019	0.468	-1.068	1.078	-0.002	-0.113	0.136	-0.114	-0.481	0.619	0.359	1.272	0.85	1.549	0.348	-0.009	0.015	0.347	0.366	-1.16	0.143	2.499	0.016	0.515	0.106	0.046	-0.884	-1.68	0.007	-0.023	0.208	1.106	1.11	0.484	0.164	0.891	-0.115	0.189	0.314	-0.076	-1.431	-0.32	-1.228	0.297	-0.054	-0.03	0.008	0.16	-0.052	0.038	0.266	0.342	0.317	0.317	0.411	0.024	2.116	0.129	1.412	0.54	0.111	0.3	-0.153	-0.006	-0.265	0.271	-0.126
X52673	X32619	0.047	-0.111	-0.555	-0.28	1.752	0.051	-2.12	0.141	-0.645	-0.006	0.749	0.71	-0.319	0.06	-0.891	0.089	0.226	-0.016	-0.226	-2.897	0.515	0.093	0.715	0.768	0.242	1.062	-1.843	0.181	-0.571	2.081	0.453	0.326	-0.42	1.358	0.397	0.091	-0.199	-0.178	-0.303	-1.31	1.255	-0.0	-0.513	0.209	0.042	10.126	0.67	3.629	0.152	-0.512	-13.251	0.382	0.309	0.516	0.016	0.146	0.097	-0.115	3.156	1.308	0.307	0.292	0.743	0.073	0.039	0.369	-0.863	0.568	-0.981	-7.888	-0.125	0.271	0.36	1.23	-0.032	-0.105	0.2	0.508	1.157	-0.231	-0.054	1.143	0.495	0.151	-0.103	-0.102	0.248	0.384	-0.267	-0.123	1.151	0.05	0.019	-0.631	-0.001	0.224	0.839	-1.074	0.085	-0.161	0.429	0.492	0.088	0.001	-0.313	0.049	0.134	-0.212	-0.508	0.415	0.149	0.063	0.207	-0.155	0.586	-0.299	-0.523	-0.401	0.081	1.484	0.213	-0.126	0.809	1.447	-0.03	0.076	-0.593	0.033	1.109	0.386	1.513	-0.129	-0.318	-0.002	0.194	0.021	0.044	-0.85	0.026	0.187	-1.039	0.346	0.21	0.151	-0.227	-1.031	0.041	1.042	-9.771	0.579	0.554	0.425	0.297	0.109	-0.352	0.048	0.214	-0.728	0.152	0.011	0.199	1.105	1.481	0.423	-0.081	-0.289	-0.156	0.291	0.072	0.246	-1.982	-0.034	0.031	0.368	0.503	0.042	0.972	0.033	-2.562	0.034	0.48	-0.168	0.401	0.0	0.587	1.254	-0.959	0.02	0.218	-0.022	-0.075	0.156	-0.027	-0.059	-0.951	0.497	-0.02	0.761	0.275	-0.14	0.161	-0.071	0.197	0.913	0.721	2.836	1.321	-0.33	-0.168	0.559	-0.949	0.686	-0.069	0.215	0.124	0.495	-0.055	0.033	-0.127	1.076	1.994	-0.296	0.63	0.76	-0.269	0.187	0.096	0.11	-0.081	0.611	-0.332	0.19	-0.106	0.288	-0.765	0.757	0.031	-0.898	-6.571	-0.465	-0.091	0.631	0.176	0.005	0.418	0.776	-0.085	0.235	-0.815	0.387	0.074	0.057	0.992	0.033	0.694	0.281	0.008	-2.396	0.792	-0.464	0.032	0.032	-1.229	0.962	0.21	-1.028	0.401	-0.095	0.822	-0.455	0.912	-0.324	-0.432	0.681	-1.191	0.158	0.083	0.317	0.523	0.264	0.977	-0.839	-0.918	0.072	0.879	0.724	0.205	-1.151	0.052	-0.552	-0.022	-0.156	-0.533	-1.084	0.5	-0.595	0.123	-0.423	1.513	0.92	-0.039	-0.118	-0.071	1.028	-4.516	-3.126	-1.439	0.379	0.0	0.011	-0.057	0.225	-0.122	0.257	0.036	-0.127	-1.182	2.248	-0.119	0.039	-0.084	-0.085	-0.33	0.536	0.321	0.255	0.852	1.073	0.526	-0.183	0.057	0.171	0.377	-1.076	0.158	2.665	-0.004	0.373	0.53	0.004	-0.303	-0.26	0.031	-0.005	0.229	1.441	0.935	0.767	0.129	0.903	-0.005	0.457	0.043	-0.025	-1.952	-0.209	-0.804	0.341	0.891	0.074	-0.042	-0.702	-0.439	0.092	0.062	0.079	0.075	0.146	0.378	0.16	1.685	-0.067	1.049	0.31	0.111	1.601	-0.054	-0.043	-0.289	0.365	-0.314
X52673	X38170	-0.027	-0.11	-0.005	-0.276	1.329	0.151	-1.332	0.023	-0.54	-0.062	0.618	0.758	-0.089	0.019	-0.432	-0.017	0.042	0.052	-0.166	-1.138	0.318	0.845	0.961	-3.575	0.45	2.218	-1.449	-0.005	-0.47	1.962	0.224	0.071	-0.196	0.748	0.228	0.042	-1.162	-0.166	-0.25	-0.687	0.616	-0.034	-0.407	0.293	0.001	6.398	0.542	3.889	0.065	-0.308	-14.422	0.602	0.239	1.076	0.106	0.174	0.301	-0.087	1.544	2.491	0.006	0.129	0.037	-0.095	-0.02	0.389	-0.929	0.136	-1.347	-8.925	-0.236	0.474	0.215	0.491	-0.193	-0.151	0.245	0.309	1.283	0.339	-0.085	0.414	3.116	0.095	-0.022	-0.193	-0.055	0.442	-0.177	-0.284	0.592	-0.006	0.282	-0.442	-0.094	-0.058	0.729	-0.935	-0.08	-0.25	0.338	0.155	0.057	-0.067	-0.458	-0.054	-0.619	-0.258	0.052	-0.046	0.045	0.094	0.248	-0.306	0.49	-0.301	0.263	-0.286	0.058	0.894	0.004	-0.117	0.548	1.648	-0.133	0.049	-0.283	-0.01	1.567	0.285	1.055	-0.033	-0.198	-0.271	-0.05	0.203	-0.017	-0.248	-0.021	0.033	-0.837	0.455	0.174	-0.112	-0.139	-0.965	-0.029	1.285	-12.086	0.922	1.059	0.264	0.45	0.056	-0.456	-0.019	-0.048	-0.919	0.032	-0.031	0.368	1.297	0.093	0.225	-0.051	-0.21	-0.534	-0.249	-0.172	0.148	-2.321	-0.114	-0.088	0.629	0.285	-0.45	0.748	-0.021	-1.078	0.154	0.262	-0.473	0.34	-0.052	-0.189	1.649	-0.69	0.011	0.157	-0.558	0.038	0.079	0.043	-0.525	-0.423	0.246	-0.039	0.525	0.114	-0.117	0.199	-0.275	0.41	0.89	0.465	2.13	1.233	-0.207	-0.005	0.102	-0.542	0.464	-0.389	-0.005	0.045	0.439	-0.1	-0.015	-0.482	1.168	1.972	-0.635	0.112	0.657	0.221	0.284	-0.011	-0.066	0.148	0.537	-0.117	0.113	-0.182	0.058	-0.74	0.57	0.471	-0.495	-8.573	-0.649	-0.096	0.487	0.128	-0.133	0.051	-0.588	-0.087	0.254	-0.686	0.177	0.023	-0.04	0.823	-0.045	0.588	0.327	-0.029	-2.683	0.633	-0.277	-0.012	-0.032	-0.97	0.842	0.185	-0.672	0.551	-0.201	0.671	-0.312	0.341	-0.01	-0.512	0.426	-0.578	0.081	0.013	0.341	0.482	0.33	0.435	-0.627	-0.7	0.064	1.028	0.277	0.196	-0.48	-0.08	-0.396	-0.003	0.006	-0.191	-0.433	0.417	-0.088	0.086	-0.385	1.06	0.966	-0.051	-0.057	-0.092	0.494	-6.136	-2.194	-0.865	0.223	-0.084	-0.039	0.005	-0.036	-0.327	0.205	-0.012	-0.368	0.189	1.767	-0.141	-0.122	-0.202	-0.077	-0.316	0.236	0.128	-0.196	0.651	1.063	0.394	-0.474	-0.049	0.263	0.252	-0.78	0.094	2.188	-0.039	0.457	0.856	-0.077	-0.153	0.297	-0.033	-0.026	0.175	1.477	0.762	0.649	0.133	0.863	-0.133	0.188	-0.105	-0.091	-1.513	-0.25	-0.828	0.523	-0.756	0.042	-0.086	-1.165	-0.724	0.064	0.182	0.005	0.272	0.129	0.135	0.344	1.532	-0.062	0.467	0.188	0.056	1.198	-0.044	0.024	-0.412	0.355	-0.182
X52673	X1898	0.172	0.188	-0.082	1.009	-1.01	0.237	0.132	0.072	0.941	0.192	0.083	-0.462	0.4	0.452	1.879	0.357	0.379	-0.115	0.35	1.36	0.008	0.42	0.67	-5.516	0.027	0.159	0.351	0.247	0.048	-1.699	-0.174	-0.147	0.903	-0.69	0.011	-0.591	-0.66	0.142	2.138	0.273	-1.13	0.518	0.275	-0.164	0.184	-0.94	0.869	-2.253	0.238	0.181	0.212	0.519	-0.205	0.562	-0.186	0.256	6.99	-0.116	-1.67	-2.01	1.188	0.242	0.872	0.272	0.187	0.205	-2.067	0.604	0.678	-0.663	0.299	0.437	-0.051	1.69	1.477	0.107	-0.58	-0.384	0.057	0.503	0.203	1.471	-1.762	-0.267	0.447	0.258	-0.716	1.403	0.068	0.271	-0.046	0.159	0.165	0.087	0.209	-0.01	-1.922	0.438	0.196	0.068	0.012	0.485	0.185	0.239	-0.965	0.429	-0.214	0.328	1.624	-0.522	0.263	0.211	0.131	0.987	1.755	0.353	0.733	0.052	0.198	0.657	0.024	0.234	0.79	0.823	0.341	-0.074	-3.022	0.162	-1.148	0.281	0.324	0.26	-0.174	0.167	0.69	-1.325	0.122	0.745	0.094	-1.178	0.677	0.808	0.147	0.73	0.125	-0.975	0.163	0.297	0.392	0.759	0.028	-0.314	0.963	0.107	0.039	0.197	-0.035	2.297	0.081	0.168	0.652	6.612	0.329	0.59	0.455	0.838	1.122	-0.715	0.298	0.138	0.64	0.176	0.32	0.402	-0.606	0.415	2.107	0.134	1.136	-1.049	-0.251	0.24	0.44	-0.014	0.877	1.258	0.459	0.196	-1.123	0.695	0.087	0.372	0.165	0.769	1.045	0.864	0.048	-0.413	0.398	0.455	-0.11	0.155	2.13	0.322	0.953	-0.077	-1.006	0.11	0.174	-0.594	0.049	0.451	0.631	0.323	0.198	1.158	0.064	0.182	0.769	-0.169	3.458	-0.508	0.531	0.196	1.217	0.123	1.2	0.395	1.191	-1.963	-0.052	0.201	0.777	0.42	-0.581	-0.613	-0.078	-0.092	1.185	1.256	-0.145	-0.438	-0.25	0.244	-0.125	1.43	0.188	-0.422	0.456	0.152	0.202	0.247	-3.728	0.203	-0.289	-0.42	0.196	1.321	-0.556	0.76	0.19	0.156	0.116	0.946	0.27	1.338	0.375	-0.759	-0.807	1.684	0.328	-0.184	-1.825	0.536	-2.308	-0.415	0.207	1.357	0.318	0.661	-1.022	-1.747	-1.304	-0.461	-0.951	0.554	1.226	0.6	-0.107	0.845	-0.154	-0.026	0.22	1.983	-0.045	1.069	-0.137	-0.26	0.764	0.057	0.202	-0.517	1.244	-1.305	1.159	0.414	0.846	-0.638	0.029	-0.443	0.108	0.375	-1.417	0.442	0.184	-0.32	2.368	-2.363	0.264	-0.208	1.17	-0.031	0.524	0.411	0.167	0.731	0.164	-1.744	0.07	1.283	0.325	0.021	0.344	0.282	0.199	1.35	0.172	0.501	1.331	0.094	1.092	0.354	0.197	0.179	0.365	-0.123	0.696	0.476	-0.558	0.834	0.015	0.792	-0.303	0.22	3.071	0.53	-0.734	0.326	3.504	0.238	0.124	0.401	1.306	0.223	-1.198	0.659	0.918	0.366	-1.803	-0.338	-0.546	0.454	-3.326	0.617	-0.565	-1.738	0.244	0.571	-0.171	0.386	0.403
X52673	X40703	0.103	-0.151	0.543	0.715	0.25	0.109	-1.597	0.24	1.511	0.074	0.525	-0.627	-0.86	0.092	0.294	-0.184	0.441	-0.413	-0.298	-0.56	0.293	2.302	0.949	1.271	0.685	0.977	1.035	0.245	0.619	-0.059	-0.423	0.22	0.519	0.48	-0.027	-0.428	-2.672	1.705	2.474	1.782	-0.55	-0.303	-0.734	-0.638	0.066	1.962	0.918	-2.62	0.195	-0.835	2.06	0.51	0.595	1.263	0.056	-1.596	4.501	-0.05	-1.565	-2.26	0.777	-0.247	0.829	0.124	0.064	0.161	-1.018	-0.673	1.069	-3.767	0.306	0.543	0.142	-1.961	-0.38	0.403	-0.31	-1.435	0.231	1.728	0.118	-0.955	-0.116	-0.252	-0.496	0.112	-0.994	0.698	-0.962	0.367	-1.049	0.093	-0.619	-0.344	0.193	0.256	0.651	0.455	0.024	0.434	-0.033	0.068	0.035	-0.13	-1.02	0.31	2.682	0.47	4.398	-0.987	0.205	0.301	0.16	-0.68	1.508	-0.076	0.297	-0.44	0.12	-0.957	0.625	0.715	-0.59	1.692	0.209	-0.049	-1.466	0.022	-0.623	0.008	1.128	-1.25	-0.574	-0.565	-0.123	-0.976	0.044	0.169	0.105	0.707	-0.03	1.283	0.148	1.411	-0.759	-1.345	0.097	-0.58	1.942	0.997	-1.556	0.257	-0.498	-0.386	0.271	0.106	-0.349	-0.488	0.092	0.055	-0.017	1.292	-0.83	0.595	0.133	-0.146	-0.107	0.017	0.316	0.143	0.143	0.195	0.297	0.34	-0.582	1.048	2.707	0.039	1.62	-0.759	-0.365	1.536	0.072	-0.068	0.772	-0.961	0.478	0.014	-0.953	-0.003	0.025	0.167	0.356	0.927	1.408	-0.519	-0.369	0.499	-0.258	0.443	0.378	1.585	0.057	-0.423	0.024	0.835	0.036	-0.645	0.691	-0.798	0.221	-0.411	-0.291	-0.798	-0.006	-0.612	0.002	0.102	-0.296	-1.139	1.986	1.077	0.403	-1.63	-0.592	-0.621	0.857	0.081	-0.726	-2.632	-0.298	0.053	0.451	-0.25	2.579	-0.565	0.538	0.399	-1.484	0.32	-0.05	0.133	0.163	1.179	0.023	-1.635	0.114	0.049	0.378	0.102	0.116	-0.001	1.303	0.122	-1.305	0.698	0.047	-2.801	-0.464	-1.244	0.11	-0.014	-1.203	-2.12	0.255	-1.343	0.918	-0.227	-0.282	0.618	-0.67	0.024	-0.07	-0.108	-3.139	0.02	0.07	0.172	0.404	0.665	-0.554	-0.187	-1.339	-0.025	-1.266	-0.031	1.249	-0.163	0.07	1.126	-0.201	0.016	0.052	0.2	-1.675	0.65	0.135	0.72	0.248	-0.357	0.115	0.447	3.043	-0.509	1.289	-0.521	0.649	0.007	0.175	0.159	0.187	0.333	-0.421	0.337	0.105	0.263	-2.922	-0.303	0.149	-0.236	0.408	0.145	0.362	0.144	0.284	-0.808	-0.133	-0.314	-0.099	0.984	0.233	-0.011	0.022	0.422	0.181	2.176	0.115	0.757	1.812	0.04	1.218	1.035	0.097	0.097	0.123	1.766	1.273	0.845	-0.252	1.13	0.258	-0.056	0.011	0.167	1.729	0.569	2.231	1.167	1.47	0.048	0.22	1.022	2.462	0.185	-0.271	0.566	0.565	-0.153	0.143	-0.172	0.402	0.595	-1.328	0.105	0.118	0.692	0.176	0.643	-0.723	-0.263	0.343
X52673	X35127	0.26	0.175	0.776	0.738	0.654	0.306	-1.048	-0.043	0.704	0.282	0.4	0.374	-0.173	0.298	1.039	0.075	0.478	0.158	0.09	-2.592	-0.15	3.014	0.446	0.302	-0.324	0.589	0.805	0.116	-0.605	2.386	-1.723	0.317	0.99	2.426	-0.041	0.305	0.739	1.749	7.446	0.61	-0.309	-1.153	0.214	0.12	0.14	4.879	-0.295	-1.829	0.291	-0.424	-0.737	0.694	0.301	0.691	0.289	0.29	1.12	0.068	1.479	0.402	0.36	0.121	0.188	0.326	0.249	0.166	-1.482	0.669	-0.168	0.635	0.258	0.466	0.053	0.509	-0.313	0.177	-3.126	-0.63	1.08	3.115	0.276	-2.876	3.182	0.291	-0.271	0.141	0.681	0.277	-0.583	0.292	0.802	0.271	0.518	0.555	0.171	0.582	3.527	0.295	-0.027	0.313	0.652	-0.993	0.404	0.285	1.011	0.239	1.002	0.144	1.635	0.038	-0.095	0.392	-0.044	0.242	-0.243	-0.238	1.4	-0.069	0.25	0.042	0.622	-1.157	0.675	2.027	0.407	0.278	-0.2	0.022	1.704	-0.237	1.003	0.133	-0.491	-0.282	-0.026	0.418	0.099	0.249	0.023	0.343	-0.995	0.605	0.297	0.641	0.128	0.551	0.236	0.66	-4.384	-0.241	-0.097	0.17	-0.194	0.124	-0.566	0.25	0.435	1.39	0.167	0.234	0.678	-4.169	1.129	0.584	0.308	0.306	-2.323	-0.485	0.235	0.565	-0.011	0.318	-0.203	0.756	0.516	0.837	3.306	0.21	0.88	-1.12	0.248	1.173	0.33	0.279	0.189	1.308	-0.366	0.239	0.257	-0.395	0.27	0.383	0.29	0.118	0.11	0.866	-0.083	-0.226	0.415	0.237	1.906	0.305	0.556	-0.774	-0.735	-0.488	0.98	0.176	0.305	0.62	-0.507	-0.079	-0.904	0.582	0.291	-0.08	-0.105	0.258	0.041	-0.066	3.667	0.1	1.137	-0.051	-1.219	-0.565	-1.602	0.002	-0.609	1.416	0.189	0.362	-0.309	0.324	1.176	0.976	0.809	0.63	-0.44	-0.24	0.348	1.148	0.312	0.27	0.518	-0.955	0.347	0.565	0.397	0.237	0.221	-0.056	0.16	0.272	0.945	0.465	-0.103	-2.884	0.938	-0.369	0.273	0.168	-0.7	1.901	0.324	-0.733	0.614	-0.702	1.369	0.142	-0.829	-0.353	0.573	0.471	-1.88	0.343	0.263	1.015	1.525	0.709	0.813	-1.151	-1.61	0.652	0.38	-0.036	2.002	0.152	0.285	1.23	0.283	0.179	0.379	-0.46	0.687	0.525	0.032	0.857	0.659	0.571	0.162	0.313	0.246	-0.029	-0.306	0.418	-0.681	0.473	0.173	0.237	0.315	0.408	-0.307	0.329	0.252	0.874	-0.655	1.207	-0.176	0.197	-0.238	0.287	-0.012	0.422	0.283	-1.004	0.945	1.175	-1.213	0.167	0.033	0.246	0.402	-0.336	0.349	1.344	0.27	0.522	0.517	0.182	1.373	0.952	0.012	0.176	0.39	0.96	0.44	0.399	-0.022	1.017	0.128	-0.088	0.381	0.133	-1.822	0.019	0.888	1.289	0.781	-0.111	0.229	0.729	-1.319	0.293	0.375	0.529	0.734	0.419	0.457	0.924	2.098	-0.146	0.707	-0.192	0.162	0.771	-0.084	1.125	-0.735	0.663	0.129
X52673	X40714	0.124	-0.386	0.259	0.613	-0.226	0.241	3.065	-0.007	1.333	0.052	-0.067	-0.609	0.184	-0.104	1.306	0.136	0.44	-0.316	0.041	-1.011	-0.436	1.12	0.785	-0.368	-0.454	-1.987	0.407	0.228	-0.478	0.822	0.384	0.503	0.532	1.695	-0.196	-1.616	-2.651	0.735	1.676	0.509	-0.805	-0.848	0.119	-0.171	0.128	2.619	-0.826	-2.598	0.127	-0.464	-4.56	0.421	0.219	1.099	0.158	0.228	1.439	0.07	1.174	1.267	0.953	0.169	0.696	0.11	0.117	0.297	-0.996	-0.654	0.476	-4.874	0.216	-0.443	0.433	3.832	-1.667	-0.03	-0.685	0.62	-0.082	2.009	0.11	0.462	2.342	-0.239	-0.178	-0.207	0.664	-1.851	-0.14	0.242	0.411	0.067	0.675	0.743	0.129	-0.162	2.278	0.454	0.054	0.091	1.12	-0.254	0.049	0.136	-0.998	0.224	1.833	0.468	5.597	0.728	0.255	0.279	0.306	0.566	-1.206	-0.842	-0.407	-0.096	0.107	-0.935	0.054	0.214	0.177	1.647	-0.3	0.048	-2.735	0.12	-1.947	0.633	-0.092	0.868	-0.557	-0.548	0.6	-0.869	-0.048	0.45	0.122	0.699	-0.522	-0.722	0.106	0.752	-0.74	1.533	-0.016	0.733	-4.029	0.979	0.312	0.155	-0.537	-0.229	-0.904	0.05	-0.334	-1.362	0.214	0.124	-0.268	-1.047	1.833	0.59	0.273	0.657	1.463	1.008	0.049	0.516	0.493	0.22	0.11	1.095	-1.201	0.733	4.957	0.123	0.272	-1.685	-0.428	0.777	0.153	-0.058	0.33	0.478	-0.644	0.034	-0.932	-0.14	0.033	0.29	0.374	0.912	0.068	0.864	-0.354	0.621	0.377	0.304	-1.37	0.754	1.69	-1.496	0.477	-0.399	1.774	-0.166	1.172	0.199	-0.926	0.012	-1.421	0.208	-0.222	-1.011	-0.062	0.052	-0.621	-0.034	1.927	1.057	2.083	-0.337	-0.387	-0.546	-2.748	0.167	-0.13	0.079	-0.346	0.226	-0.176	-0.023	2.649	0.043	0.743	0.883	-2.954	-0.105	0.129	0.693	0.185	-0.923	0.196	-1.281	0.09	0.489	0.054	0.391	0.133	-0.025	1.133	0.167	0.5	0.146	0.055	-3.409	0.2	-0.801	0.081	0.109	-0.836	-0.632	0.259	-0.713	0.488	0.079	0.44	0.608	-0.071	0.054	-0.291	0.41	-2.529	0.067	0.138	0.906	0.967	0.621	-0.272	0.077	-0.939	0.472	-1.353	-0.103	1.142	0.313	0.02	0.935	0.116	-0.416	0.068	-0.225	0.329	0.862	0.117	-0.096	0.592	0.577	0.13	0.21	1.739	-0.112	-0.034	-0.828	-0.431	0.524	0.128	0.195	0.186	0.388	0.225	0.195	0.102	-0.16	1.211	-0.469	0.053	-0.145	0.033	0.102	-0.289	0.954	-0.041	-0.563	0.473	0.859	0.447	0.5	-0.016	0.05	0.04	0.022	0.123	-2.779	0.134	0.389	0.589	0.014	0.963	0.766	0.006	0.126	0.332	1.248	0.554	0.304	-0.191	0.688	0.294	0.743	-0.129	0.026	1.907	0.319	2.251	0.794	1.595	0.118	0.107	0.554	0.869	0.181	0.602	0.283	0.971	0.315	-0.066	0.179	0.226	0.333	-1.654	0.355	0.136	-0.394	-0.017	0.289	-0.704	0.597	-0.315
X52673	X32452	0.276	0.33	0.038	0.749	1.085	0.267	0.795	0.341	0.873	0.058	0.468	-0.226	0.76	0.551	1.141	0.398	0.227	0.232	0.401	0.93	0.408	0.378	0.497	-4.19	-1.017	-1.169	0.421	0.311	0.108	0.326	0.998	0.377	0.923	-1.864	-0.148	-0.587	-0.745	1.239	2.845	0.381	0.311	0.456	0.569	0.373	0.245	-2.28	0.858	0.736	0.32	-0.047	0.081	0.586	0.353	0.481	0.305	-0.328	6.478	-0.215	-0.043	-2.392	0.756	0.339	0.474	0.329	0.055	-0.112	-1.503	0.724	1.886	-0.032	0.361	0.233	0.153	0.889	0.731	0.426	0.279	-1.581	0.872	1.412	0.302	0.68	-0.886	0.368	0.377	0.297	0.505	2.055	-0.267	0.367	0.192	-0.147	0.481	0.819	0.321	0.016	-0.221	-0.079	0.478	0.174	-0.169	0.402	0.434	0.211	-0.079	0.449	0.948	0.222	0.665	0.282	0.139	0.224	0.149	0.793	0.349	0.392	0.553	0.447	0.298	1.114	0.907	-0.02	0.645	1.592	0.418	0.269	-5.251	0.292	-1.228	0.694	-0.985	-0.093	0.149	0.409	0.505	0.215	0.282	0.502	-0.3	-0.0	0.779	0.894	-0.349	0.649	0.884	0.192	0.293	0.345	-0.633	0.636	-0.59	0.224	0.159	0.052	1.933	0.235	-0.059	0.907	0.342	0.294	0.459	7.364	2.561	0.213	0.46	0.365	0.961	0.577	0.383	0.435	0.065	0.11	0.369	0.58	0.329	1.562	0.304	0.243	0.752	-0.985	0.195	1.296	0.709	0.138	-1.684	1.152	0.516	0.1	-0.093	0.813	0.293	-0.727	-0.315	0.962	0.578	0.43	0.082	-1.052	0.38	0.246	0.532	1.057	0.468	-0.821	0.729	-2.078	-0.126	0.235	0.285	-0.292	0.022	0.688	0.593	-0.701	0.221	0.978	0.12	0.276	0.474	-0.374	2.045	-0.793	-2.704	0.042	4.062	-0.106	4.054	0.423	-0.586	-1.948	0.485	0.38	0.662	0.423	-0.771	-0.065	0.688	0.328	0.637	0.878	-0.138	0.6	0.183	0.75	-0.359	0.816	0.049	-0.086	-1.69	0.419	0.285	0.222	-0.06	0.246	-0.431	0.652	0.264	2.186	0.439	0.457	0.192	0.278	0.844	1.898	0.269	0.896	0.758	0.255	-0.434	1.307	1.212	-0.726	0.095	0.469	-3.335	-0.498	0.294	0.671	-0.628	0.414	0.025	-1.353	-0.474	-0.063	0.661	0.383	1.322	0.633	0.008	0.657	0.338	0.418	0.397	1.936	-0.119	0.486	0.305	-0.786	0.886	0.241	0.296	-0.372	-1.776	0.521	-0.005	-0.154	0.628	-0.51	0.184	-0.017	0.247	0.436	-1.558	0.392	0.284	-0.355	0.406	1.488	-0.037	-0.305	0.282	-0.04	0.53	0.456	0.564	-0.434	0.929	0.648	0.762	1.105	0.249	-0.119	0.443	-0.693	0.353	3.505	0.063	0.674	2.175	-0.323	2.298	0.075	0.144	0.294	0.331	-1.017	1.675	0.768	0.379	1.226	0.339	0.846	-0.033	0.286	-0.435	0.562	-0.34	0.249	1.726	0.321	0.11	-0.282	1.096	0.105	-0.537	0.487	0.761	-0.516	0.316	0.908	1.137	0.493	-2.432	0.448	0.262	-0.46	0.22	-0.398	0.468	-0.018	0.428
X52673	X31932	0.097	0.243	0.939	0.396	0.97	0.206	2.036	-0.268	0.723	0.124	-0.667	0.498	0.851	0.572	0.305	0.346	-0.145	-0.232	0.224	1.461	0.395	2.167	0.906	-4.768	-0.824	-2.131	-0.54	-0.222	0.147	0.297	-1.76	0.639	-0.917	-2.345	-0.489	-1.142	2.142	0.943	4.376	0.995	-2.45	0.022	0.008	-0.095	0.069	0.104	0.311	-0.023	0.202	-0.086	2.2	0.165	-0.088	-0.627	0.149	-0.081	0.133	0.541	-1.664	1.562	1.124	-0.002	-0.829	0.247	0.068	0.051	0.219	0.88	-1.621	2.458	0.079	0.656	-0.696	2.144	-1.796	0.001	-0.758	-0.132	0.295	0.438	0.019	-0.099	-0.247	0.183	0.023	0.166	-0.39	1.985	0.067	0.267	0.318	0.1	0.813	-0.289	-0.076	0.038	-0.649	0.268	-0.066	0.292	-0.65	0.197	0.13	0.178	0.44	0.321	-2.24	0.236	-1.634	-0.216	0.263	0.295	0.31	0.198	1.601	0.34	0.086	0.322	0.094	0.612	-1.131	0.422	0.708	1.8	0.251	0.043	-0.467	0.097	-0.76	0.668	-0.99	-0.071	-0.621	0.575	0.318	-0.104	-0.024	0.567	0.063	-0.311	0.896	-1.736	-0.147	0.599	0.255	-0.297	0.102	0.451	2.072	-0.133	1.196	0.665	0.477	0.268	2.011	0.072	0.05	-0.686	0.034	0.073	0.133	0.362	-0.541	-1.229	-0.048	0.695	1.154	-0.092	-0.024	-0.236	0.035	-0.199	-0.206	0.154	-0.219	1.431	3.871	-0.052	1.722	0.203	-0.222	-0.209	0.719	0.125	-2.603	1.802	-0.044	0.096	-0.288	-0.248	0.013	0.259	0.047	0.316	-0.159	-0.214	-0.404	-0.684	-0.08	-0.152	-0.788	-1.184	1.849	1.017	-0.571	2.222	-0.069	0.107	0.346	-0.578	-0.407	0.739	0.491	-0.444	0.088	-0.233	-0.09	0.096	-0.044	1.311	2.12	-1.966	-2.855	-0.311	0.888	-0.15	-1.436	0.386	-1.125	-1.907	0.242	0.317	0.034	-0.413	1.47	-0.033	-0.375	1.127	2.408	0.554	-0.319	-1.321	-0.331	-1.012	0.055	1.936	-0.259	-0.534	-0.051	0.402	0.016	0.209	1.38	0.132	-1.028	0.73	-0.007	-1.284	-0.404	-1.327	0.065	0.076	1.078	0.119	0.258	1.12	0.113	0.153	-0.532	1.247	1.057	-0.874	0.526	0.774	-1.339	-0.438	0.104	1.202	1.364	-0.491	-0.661	0.121	-1.426	-0.026	-2.47	0.356	-0.051	0.782	0.051	-0.227	0.136	0.523	-0.145	1.67	-0.355	1.143	-0.026	-2.098	0.441	-0.153	0.112	-0.139	-2.224	-1.321	0.474	0.211	1.512	-0.49	0.055	0.179	0.23	0.4	-0.405	0.426	0.091	-1.034	1.559	2.246	0.26	0.115	0.552	-0.117	0.407	1.524	-0.014	-0.868	-0.223	0.189	0.929	-0.352	-0.332	0.61	0.106	1.573	0.289	2.327	0.112	0.794	1.931	-0.123	-0.82	1.092	-0.015	0.089	-0.028	-2.503	0.0	-0.755	0.067	-0.553	0.336	0.023	-0.814	0.133	0.481	0.116	0.593	-0.256	2.117	0.066	0.267	1.078	-1.369	0.183	-0.947	0.59	1.042	-0.425	-1.111	0.937	-1.871	0.621	-1.619	0.574	0.125	0.107	0.207	-0.58	0.056	-0.368	0.113
X52673	X48460	0.105	-0.834	1.688	-0.365	-0.999	-0.002	-0.089	-0.64	1.922	0.065	0.925	0.755	0.131	-0.123	0.837	-0.447	0.322	0.141	0.072	0.453	0.41	4.213	0.353	-2.902	0.465	-1.203	0.373	0.27	0.367	2.687	-0.439	0.038	-0.466	0.563	-0.005	0.253	1.506	-0.517	2.296	-0.914	-0.696	-1.521	1.668	0.199	0.11	8.331	0.026	-1.09	0.209	0.501	-3.852	0.702	0.412	-0.083	0.138	0.078	-1.858	0.368	3.309	-0.742	-0.413	-0.091	-0.414	0.159	0.1	-0.078	-0.569	1.027	3.319	0.051	-0.076	0.2	0.317	1.749	-0.997	0.299	-0.373	0.627	-0.23	-1.027	0.127	-1.138	1.89	-0.095	0.433	-0.075	-0.233	-1.115	0.25	-0.108	-0.291	0.1	0.073	-0.796	0.174	-0.209	-1.288	-1.699	0.182	0.106	-0.264	-1.71	0.542	-0.005	1.029	0.08	-0.002	-1.172	-1.72	-0.549	0.261	-0.087	0.144	-0.358	0.933	0.085	-0.662	-0.209	-0.014	-0.432	-0.284	0.441	-0.007	1.035	-0.133	0.06	0.874	0.094	5.149	0.148	0.72	0.579	0.078	-0.217	0.036	0.426	0.085	0.491	0.052	0.343	-0.454	0.657	0.039	-0.368	1.097	-0.1	0.062	0.097	-1.012	-0.91	-0.473	0.437	0.986	0.198	-5.08	0.104	0.567	-0.512	0.102	0.105	0.232	1.507	1.141	0.351	-0.411	0.453	0.624	0.978	0.212	0.368	0.7	0.033	0.096	0.519	0.172	0.191	2.568	-0.61	0.904	-0.001	0.139	0.452	-1.011	0.064	-1.063	1.036	0.268	-0.395	-0.45	0.288	0.103	0.355	0.216	0.079	-0.014	0.472	0.503	-0.019	0.226	-1.244	0.716	-0.298	1.06	-0.141	-1.797	-1.265	0.009	-0.336	-0.311	0.638	0.668	0.091	0.468	0.396	0.119	0.144	0.032	0.093	-0.333	-1.194	1.194	0.419	0.587	-2.219	-1.591	0.185	-1.504	-0.141	-0.933	0.813	0.142	0.105	-0.442	0.127	-0.601	-0.774	-0.146	1.411	1.334	-0.561	0.249	0.528	0.165	-0.523	-0.024	-0.96	0.305	0.284	-1.063	0.224	0.083	-0.033	0.819	0.046	0.602	0.473	0.087	-2.837	0.529	-0.711	0.11	0.089	-0.685	0.861	0.212	1.118	0.6	-0.046	0.804	0.092	0.169	-0.365	-0.732	0.249	-0.358	0.228	0.125	0.725	-0.977	0.453	0.531	-0.259	0.964	0.353	0.798	-0.212	0.878	0.501	-0.019	0.719	0.077	-1.035	-0.286	0.886	-0.538	0.694	0.137	-1.183	0.161	0.76	0.047	0.094	0.23	0.8	0.345	-0.015	-0.711	0.373	0.199	-0.066	0.08	0.216	1.986	0.293	0.078	-0.536	0.835	-1.722	-0.079	-0.018	-0.467	0.019	-0.218	0.394	-0.163	0.822	0.525	0.899	0.58	-2.158	-0.124	0.303	-0.07	0.232	0.225	1.25	0.036	-0.531	0.068	0.058	0.937	0.667	0.067	0.086	0.084	0.33	0.803	0.558	0.182	-0.019	-0.055	-1.612	-0.76	0.157	-0.891	0.959	1.159	0.742	-1.794	0.137	-0.059	-0.321	-0.737	0.164	0.549	-0.544	0.63	0.336	0.289	0.476	1.109	0.285	0.878	0.387	0.137	-0.213	0.049	0.685	-0.385	0.208	-0.126
X52673	X33442	0.111	0.207	-0.656	0.822	-0.323	0.311	-1.85	0.293	0.604	0.267	0.684	0.238	-1.613	-0.356	-0.531	0.243	0.393	0.142	0.213	-1.226	0.439	-2.126	0.5	-0.067	-0.417	0.004	0.373	0.319	-0.543	1.901	0.235	0.374	0.981	0.258	-0.06	0.142	-0.902	1.287	2.331	0.384	1.98	-0.122	0.557	0.174	0.261	1.009	0.074	1.525	0.294	0.104	-3.135	0.583	-0.149	0.7	0.128	-0.182	1.507	-1.0	1.84	-0.248	0.689	0.289	0.76	0.222	0.205	0.326	0.304	0.78	0.206	-0.296	0.267	0.358	0.107	1.933	1.73	0.285	0.885	-1.085	0.172	2.303	0.267	0.698	-0.171	0.231	-0.262	0.306	0.552	-0.575	0.327	0.322	0.82	0.095	0.748	0.558	0.29	0.588	2.326	0.371	0.257	0.378	0.05	-1.113	0.338	0.054	0.302	0.468	0.967	0.271	1.76	0.351	0.227	0.339	0.2	0.613	-1.98	0.277	1.21	0.418	0.261	0.693	1.026	0.12	0.576	2.02	0.357	0.267	-0.804	-0.11	1.329	-0.779	1.2	-0.207	0.089	0.174	0.533	-0.603	0.034	-0.552	0.214	-0.198	-1.296	1.186	0.004	0.882	0.547	1.424	0.263	0.625	-2.508	0.761	0.541	0.074	0.904	0.327	1.265	0.197	0.289	1.072	0.197	0.195	0.69	0.338	2.962	0.289	0.412	0.408	0.136	1.494	0.204	0.509	0.376	0.162	-0.232	0.666	0.463	0.747	-2.042	0.257	1.694	-0.984	0.447	1.154	0.413	0.103	-0.122	0.89	0.322	0.251	-0.502	0.706	0.258	0.402	0.183	0.926	0.318	0.492	0.243	-0.073	0.412	0.028	1.518	0.518	-0.058	0.152	0.44	-2.237	-0.272	-0.79	0.345	-0.076	0.337	0.443	-0.736	0.617	0.256	0.515	-0.292	0.091	-0.619	-0.265	4.186	0.601	-3.084	1.228	-1.665	0.283	-1.475	0.412	-2.519	0.798	0.459	0.356	0.788	0.442	0.339	0.449	0.814	0.868	-1.441	1.15	0.408	0.176	0.293	0.464	0.308	1.832	0.335	0.312	-0.56	-0.18	0.227	0.279	-0.121	0.278	1.061	0.437	0.104	-1.088	0.828	-0.054	0.11	0.037	-0.107	1.643	0.323	-1.641	0.615	0.055	0.014	0.982	-0.493	-0.909	0.097	-0.391	1.655	0.213	0.256	1.179	1.151	0.747	0.886	0.259	-1.249	0.685	-1.377	-0.251	1.967	0.271	0.037	0.215	0.303	-0.274	0.229	0.414	-0.097	0.054	0.266	1.735	0.124	-0.795	0.089	0.391	1.478	-0.611	-2.529	-2.27	-2.006	0.464	-0.14	0.209	0.201	0.357	-1.346	0.087	0.103	1.084	2.867	0.581	0.275	0.047	0.352	-0.043	-0.237	0.248	0.279	-0.843	0.912	0.71	-0.444	0.376	0.293	0.217	0.241	0.224	0.182	3.758	0.21	0.116	1.781	0.197	1.927	0.299	-0.135	0.232	0.205	4.075	1.602	0.345	-0.069	0.916	0.208	0.457	0.105	0.126	-0.375	0.24	-1.1	1.773	-0.765	-0.238	0.282	-3.294	0.35	0.262	-0.906	0.612	0.13	0.269	0.452	0.813	1.82	0.426	1.676	-1.582	0.26	1.522	0.334	-0.898	0.143	0.679	0.384
X52673	X31555	0.047	-0.471	2.195	0.032	1.435	0.004	-0.472	0.071	-0.437	0.114	-0.239	0.308	-0.35	-0.03	-1.578	0.142	0.35	0.07	0.045	-0.035	-0.165	2.471	-0.324	-1.964	0.237	1.03	0.545	-0.14	-0.505	0.929	-1.518	-0.209	0.693	-1.682	0.332	-0.495	6.107	-0.19	3.462	-1.581	0.107	0.091	0.233	-0.103	0.064	1.509	-0.332	-0.557	0.064	-0.811	-2.572	-0.277	-3.728	0.606	0.116	-0.01	4.526	-0.478	-0.237	3.458	0.169	0.178	0.421	-0.027	0.039	0.137	0.302	0.245	-0.941	-0.678	-0.012	-0.262	-0.251	0.949	0.598	-0.236	-0.122	-0.705	-0.531	-1.125	0.053	0.746	-0.665	0.236	-1.759	0.019	-0.357	0.087	0.191	0.121	2.82	0.051	-0.306	-0.168	0.122	0.083	-1.02	-0.281	-0.125	0.112	-0.457	-0.226	-0.027	0.047	-0.263	0.078	-1.426	-0.113	-1.257	1.075	-0.129	0.122	-0.571	-0.352	-0.291	0.276	2.388	0.252	0.059	-0.026	-0.406	0.064	-0.143	1.701	0.434	0.087	-1.033	0.05	2.087	0.684	-0.003	0.416	0.566	-0.124	0.356	0.755	-0.007	0.074	0.047	-0.064	0.251	1.481	0.21	0.499	1.187	-1.46	0.067	0.017	-1.185	0.663	0.74	0.119	1.004	0.069	1.049	0.039	-0.188	-0.744	-0.059	0.051	0.207	-1.489	2.068	0.241	0.057	0.358	0.907	0.416	-0.154	-0.075	-1.129	-0.051	0.105	0.425	0.497	1.385	-1.953	0.049	0.471	-1.33	0.366	-0.714	0.397	-0.056	0.259	0.993	0.257	-0.091	-0.36	0.519	0.037	0.137	-0.143	0.718	0.394	-1.116	-0.297	-0.128	-0.052	0.16	-2.93	-0.108	0.485	0.211	0.545	-3.662	-0.533	-0.256	1.964	-1.441	0.513	0.361	-0.195	0.334	0.066	0.368	-0.073	0.047	0.405	-0.28	2.177	-0.029	0.132	0.05	1.402	0.214	-0.999	0.221	-1.808	0.556	-0.333	-0.631	0.199	-0.063	-0.185	-0.611	0.65	-0.517	-3.492	1.009	-0.776	-1.445	-0.101	-0.568	0.178	1.11	-0.105	-0.214	0.718	0.39	0.047	-0.009	-0.043	0.067	0.636	0.502	0.02	1.151	-0.288	0.133	0.057	0.004	-0.832	-0.812	0.219	0.463	0.068	0.124	-1.369	0.774	0.982	-0.658	-0.786	0.581	-1.682	-0.311	0.08	-0.223	-0.119	0.387	0.58	-0.669	0.71	0.069	-0.946	0.119	1.23	0.598	0.112	0.57	0.022	-0.188	-0.086	1.387	0.836	0.622	0.099	-0.571	0.504	0.354	0.079	0.304	-0.51	-1.028	-1.412	-2.671	1.546	-2.534	-0.023	-0.138	0.156	0.307	-1.03	0.4	0.049	0.365	-0.39	0.122	0.08	-0.017	-0.233	-0.048	0.153	-0.05	0.361	-0.219	0.5	1.597	0.445	0.794	-0.073	0.308	0.354	0.017	0.286	1.885	-0.048	-0.272	1.852	0.027	1.561	0.733	0.035	0.019	0.217	0.395	0.143	-0.045	-0.049	-3.86	0.133	0.422	0.225	-0.044	-0.32	0.008	-2.47	-0.08	0.555	0.106	0.079	0.457	-0.724	0.134	0.133	0.524	0.292	0.133	0.223	0.481	1.294	0.292	0.365	0.257	0.106	-0.742	-0.18	-0.249	0.016	0.479	0.05
X52673	X46225	-0.021	0.024	-0.644	0.063	-0.89	0.028	3.449	0.23	0.807	0.024	-0.236	-0.451	0.103	-0.963	0.186	0.39	0.178	0.307	-0.352	-1.846	-0.402	-1.628	-0.083	5.295	-0.219	-0.957	0.914	0.008	-0.352	-0.2	-0.251	-0.601	-0.324	1.431	-0.406	0.631	-0.087	-0.176	1.628	0.164	0.973	0.209	0.485	0.602	-0.006	0.778	0.56	-0.887	-0.022	-0.52	1.605	-0.23	-0.065	0.239	0.054	0.468	-0.538	-0.399	0.564	1.733	-0.72	-0.232	-0.305	0.1	-0.0	-0.1	0.124	0.08	0.455	4.771	-0.008	-0.453	-0.21	0.391	0.844	0.201	0.685	0.252	-0.414	0.877	0.087	2.333	-1.162	-0.213	0.107	-0.004	1.063	-0.062	-0.125	0.223	-0.431	-0.005	-0.388	-1.327	-0.076	-0.123	-1.17	-0.577	-0.233	0.11	-0.418	-0.731	-0.099	-0.106	0.578	1.254	-0.211	0.063	0.734	-1.103	0.016	0.432	0.284	-0.823	0.623	-0.407	-1.046	-0.167	-0.055	-0.496	0.242	0.178	-0.343	0.691	0.029	-0.11	1.925	-0.004	-0.447	0.336	0.625	-0.186	-0.083	0.197	-0.545	0.198	0.0	-0.883	-0.008	-0.475	0.341	0.851	0.317	0.181	0.081	2.209	-0.017	0.112	0.8	0.821	0.645	0.378	0.096	0.206	-0.078	0.01	-0.287	0.436	-0.169	0.031	0.647	-4.089	3.339	-0.029	-0.222	0.537	-0.018	-0.486	0.262	0.475	0.667	-0.178	-0.081	0.088	0.756	1.22	-0.019	-0.003	1.861	-2.077	0.672	0.837	0.4	0.004	0.334	0.091	0.493	-0.004	-0.248	0.48	-0.001	0.744	-0.055	0.666	0.592	-0.237	-0.293	1.095	0.385	0.117	2.217	-0.206	-0.161	0.508	-0.717	-3.793	-0.68	-0.733	-0.538	0.0	0.252	-0.154	0.145	-0.148	0.06	-0.792	-0.166	0.02	-0.212	0.797	3.838	0.238	0.639	0.785	-0.081	-0.412	-3.851	-0.055	0.416	-2.036	-0.715	0.244	0.488	0.432	0.92	-0.278	1.248	-0.376	1.808	0.09	-1.023	-1.729	-0.062	0.133	-0.117	0.628	-0.01	0.317	-0.737	-0.369	-0.025	-0.012	-2.453	0.111	-0.273	-0.826	-0.002	2.426	0.014	1.358	0.02	-0.016	-0.277	0.824	0.088	0.155	-0.354	-0.217	-0.727	-2.307	-1.189	0.012	0.098	0.409	3.257	0.038	-0.002	0.197	-1.039	0.788	-0.435	-1.088	-0.724	0.624	-1.254	-0.019	-0.042	-0.801	0.104	-3.525	0.205	-0.288	0.133	-2.333	-1.018	-1.187	-0.148	0.654	-0.995	-1.029	0.051	-0.142	-0.094	-0.89	0.783	-0.414	-1.047	-0.103	0.104	0.55	0.225	-0.014	0.27	-0.729	0.007	0.98	-0.301	-3.612	-0.076	-0.137	0.013	0.042	0.74	-0.297	0.183	-0.31	0.122	-0.411	-1.521	-1.677	0.446	0.31	0.398	1.614	-0.108	1.812	0.075	0.176	-0.652	-0.042	-2.683	-1.387	0.006	-0.0	0.269	-0.133	0.473	-0.833	-0.438	-0.453	0.182	-0.473	-0.03	0.004	0.267	0.7	-2.617	0.488	0.604	-0.122	0.368	-2.069	-0.424	-0.111	-1.883	0.114	0.386	-0.2	0.439	-0.277	2.023	-0.526	-0.518	-0.487	0.089	-1.195	-0.054	0.071	-0.247	0.669	0.025
X52673	X48428	0.014	0.04	0.231	0.539	-1.625	0.258	-0.919	0.225	0.193	0.124	-0.008	0.337	0.126	0.629	-0.056	0.169	0.324	-0.677	-0.079	1.66	0.045	2.078	0.387	-1.518	-0.964	-0.728	0.845	0.069	-0.671	-0.606	-0.625	0.163	-0.098	-0.946	0.097	0.133	-2.648	-0.11	2.962	1.414	-0.378	0.202	0.645	0.136	0.053	-0.001	0.33	-1.622	0.212	-0.109	0.394	-0.139	0.259	0.206	0.108	0.175	3.646	-0.645	-0.544	0.029	-0.528	-0.172	0.012	0.222	0.079	-0.008	-0.458	0.892	1.382	2.837	0.182	0.003	-0.182	5.066	-0.241	0.316	-0.884	-0.777	0.424	-0.929	0.097	0.64	-2.926	-0.04	-0.325	-0.008	-0.581	1.275	-0.153	0.447	0.357	-0.029	-0.103	-0.804	0.147	-0.274	-0.544	0.513	0.197	0.06	0.693	0.303	-0.191	-0.141	-0.242	0.38	-2.54	0.385	3.616	-0.506	0.07	-0.132	0.193	1.259	1.056	0.248	0.418	0.053	0.082	0.753	-1.303	0.336	0.571	2.057	0.109	0.023	0.579	0.063	-1.586	0.74	1.346	-0.313	0.413	0.262	-0.127	-1.101	0.064	0.506	0.071	-0.519	0.682	0.078	0.182	0.52	-0.95	-0.204	0.037	0.644	2.377	-0.297	1.351	0.736	0.109	0.155	1.059	0.071	-0.022	-0.073	0.143	0.072	0.317	-4.276	0.787	0.524	0.466	0.634	0.508	0.884	0.122	0.26	0.296	0.154	0.115	0.55	-0.39	1.624	3.954	0.08	1.377	-1.056	0.356	1.37	0.672	-0.003	-0.206	0.125	0.069	0.082	-0.314	0.77	0.041	0.146	-0.076	-0.261	0.309	-0.655	-0.485	-0.801	0.149	0.33	-1.808	-0.401	2.115	1.143	0.88	-0.304	-0.888	-0.152	0.993	-1.822	0.179	0.234	0.325	0.41	0.001	0.246	-0.113	0.083	0.043	0.117	2.167	-1.672	2.21	-0.171	0.33	0.054	-2.204	0.345	2.025	-0.914	-0.34	-0.325	0.194	-0.081	-0.323	-0.646	0.589	-1.186	0.368	1.397	-0.75	-2.351	-0.374	1.085	0.285	1.41	-0.073	-0.929	2.049	0.011	0.097	0.072	-0.66	0.141	0.146	0.421	0.085	-5.199	-3.459	1.655	0.049	-0.006	-0.07	-0.564	0.247	1.022	0.377	-0.111	-0.671	1.41	-1.264	0.027	-0.293	0.607	-3.066	0.181	0.095	-0.665	0.014	0.278	0.429	0.748	-0.043	-0.622	-0.909	-0.013	0.168	0.34	-0.09	0.043	0.144	0.113	-0.506	1.129	-0.535	1.289	-0.106	2.073	-1.159	-2.579	0.051	-0.433	-0.095	-2.809	0.647	0.763	1.765	-1.087	0.114	0.137	0.209	0.192	0.57	0.351	0.083	0.15	1.154	-0.135	0.172	0.06	1.546	-0.159	0.447	0.942	0.64	-0.059	0.181	-4.065	0.27	0.142	0.385	0.511	0.009	0.607	0.13	0.15	0.052	0.531	1.804	-0.061	-0.551	0.849	0.075	0.088	0.081	-0.334	-0.101	0.253	-0.505	-0.266	0.171	0.331	-0.212	0.022	2.667	0.807	-3.574	0.763	-2.344	0.002	0.284	1.213	0.363	0.123	-0.939	0.561	-0.189	0.256	-0.079	-2.218	0.274	0.514	0.456	-0.167	0.029	-1.64	0.38	1.095	-0.064	0.311	0.372
X52673	X22250	0.042	0.244	-0.745	-0.562	-1.468	0.082	-2.458	0.246	-0.669	0.163	-0.497	-0.411	-0.718	0.045	1.164	0.328	0.344	0.505	-0.205	0.897	-0.349	-1.934	0.309	4.77	0.623	-1.07	0.649	0.059	0.192	-1.648	-0.034	0.159	0.598	-1.16	0.171	0.572	-1.114	-0.374	0.261	-0.812	1.476	0.346	0.08	0.26	0.135	-0.842	0.719	-0.206	0.106	0.13	0.201	0.508	-0.066	0.727	0.018	0.546	0.412	-0.169	-1.29	-0.442	0.251	0.146	-0.033	0.143	0.116	0.007	-0.087	0.579	0.33	0.581	-0.154	-0.351	0.147	-1.68	-1.436	0.38	-0.194	0.408	-0.714	-1.423	0.141	1.327	2.432	0.328	0.206	0.281	-0.673	1.438	0.313	-0.033	-0.821	0.096	0.709	-1.136	0.115	0.133	-1.15	-0.165	0.284	0.384	-0.298	0.211	0.283	0.195	-0.827	-0.143	-0.566	0.435	-1.785	-0.815	-0.122	0.399	0.268	-0.169	0.814	0.325	-0.902	0.164	0.153	-0.138	-0.347	0.646	-0.243	0.313	-0.235	0.015	1.22	0.122	1.427	0.578	-1.133	0.243	0.085	-0.458	0.545	0.862	0.122	0.514	0.14	0.273	0.203	0.97	0.166	-0.117	-0.292	0.251	0.143	-0.408	1.573	0.457	0.222	0.18	0.682	0.172	0.153	0.055	0.292	1.735	0.217	0.14	-0.554	3.724	1.176	-0.126	0.099	-0.216	0.925	0.795	0.28	0.44	0.189	0.059	0.223	0.677	0.338	-1.757	-1.866	0.135	0.665	0.346	0.235	0.29	0.44	-0.008	-1.451	-0.231	0.37	0.137	1.035	0.366	0.01	0.314	0.095	0.829	-1.491	0.654	-0.073	0.651	0.225	0.079	0.349	-0.94	1.452	-0.101	-1.097	2.76	-0.41	0.471	-0.485	0.614	0.056	0.376	0.564	0.505	0.167	0.879	-0.003	0.128	0.564	1.039	-0.796	0.146	0.762	0.87	3.129	0.333	0.111	0.174	0.16	-0.811	0.552	-0.33	1.063	0.525	2.698	-0.546	0.107	1.799	0.216	0.337	-0.746	-0.153	0.247	-0.292	-0.318	3.019	0.138	0.432	-0.697	-0.09	0.149	-0.077	-0.914	0.149	-0.789	-1.61	-0.641	8.237	-0.116	2.247	0.058	0.034	2.66	0.363	-0.157	2.066	-0.112	-0.005	-1.607	0.763	0.407	1.608	-0.161	-0.256	1.43	0.17	0.14	-1.036	-1.013	-0.291	0.46	-0.822	1.463	0.014	1.027	0.154	0.565	0.595	0.064	0.426	0.201	-1.284	0.255	-1.604	0.531	0.704	0.165	0.2	0.529	-0.087	0.044	0.392	4.283	0.581	-2.574	0.545	-0.665	0.27	0.091	-0.143	0.024	0.187	0.725	0.339	0.076	-0.304	1.752	-0.881	-0.058	-0.145	-0.253	0.134	-0.178	0.044	-1.243	0.457	0.676	-0.513	0.763	0.768	-0.034	-0.056	-1.035	-0.057	-0.077	1.729	0.045	-2.774	1.076	0.176	-2.105	-1.838	0.138	0.093	0.144	1.492	-0.121	0.374	0.378	-0.205	-0.088	-1.011	0.338	0.186	0.052	0.269	-2.192	-2.024	2.821	0.189	-0.119	-2.595	2.378	0.199	-0.404	0.238	-1.573	-0.004	0.122	-0.289	1.547	-0.432	1.224	-0.215	-0.707	1.42	0.347	-0.831	1.047	-0.057	0.159
X52673	X18335	-0.017	0.037	-0.616	0.316	-0.931	-0.138	0.87	0.081	-0.402	-0.126	0.429	-0.523	-0.25	-0.57	-2.372	-0.327	-0.786	0.277	-0.278	0.466	-0.078	2.496	-0.49	-1.981	-0.074	1.165	0.947	-0.128	-0.291	4.176	-1.289	1.383	-0.03	-1.452	0.109	-0.71	-1.432	-0.885	3.759	0.355	0.123	0.272	-0.253	-0.162	-0.093	0.253	-0.843	1.394	-0.138	-0.734	1.651	-0.532	-0.359	-0.051	0.078	0.35	1.869	-0.358	-1.164	0.407	0.227	-0.191	-0.486	-0.001	-0.063	-0.252	-0.307	-0.372	-0.638	0.439	0.34	-0.305	0.143	6.696	0.525	0.146	0.765	-0.11	-0.806	-1.272	-0.116	-0.58	-1.117	-0.171	-0.405	-0.194	-0.389	0.966	0.005	-0.102	-0.211	-0.077	-0.443	-0.775	0.096	-0.227	-1.165	-0.122	-0.307	-0.693	-0.547	0.469	0.123	-0.166	-0.823	-0.324	-1.411	0.281	0.31	-0.86	0.442	-0.301	-0.031	0.04	-0.334	0.193	-1.303	-0.352	-0.1	-0.742	-0.952	-0.016	0.339	-0.329	-0.219	-0.107	0.7	-0.06	-0.511	-0.161	-2.647	0.167	-0.433	0.162	0.357	0.256	-0.073	0.281	-0.085	0.233	0.757	0.809	-0.098	-0.311	0.125	0.619	-0.075	1.61	1.675	0.787	0.402	-0.005	-1.196	-0.223	-0.847	-0.033	-0.288	-0.26	-0.223	-0.077	0.43	-2.375	0.69	-0.692	0.189	0.117	1.193	-0.548	-0.074	0.161	-0.773	-0.197	0.129	-0.034	-0.32	-2.312	0.248	-0.073	0.627	-0.897	-0.42	-0.458	0.477	-0.119	-1.927	0.599	0.13	-0.08	-0.794	0.362	-0.044	-0.215	-0.306	-1.667	-0.958	0.593	-0.262	-0.477	-0.545	-0.732	-5.274	-0.781	-0.726	-0.438	0.742	-2.456	-1.056	-0.023	-0.459	-0.924	-0.457	0.61	-0.093	0.185	0.077	0.712	-0.002	-0.035	-0.256	0.125	0.435	-0.038	1.998	-0.477	2.328	0.181	-1.788	0.002	0.072	-0.198	-0.001	-0.348	-0.129	-0.184	0.983	-2.815	0.171	-0.885	0.217	1.245	0.329	-2.596	-0.22	2.473	-0.112	0.66	-0.268	0.397	-1.009	0.079	-0.087	-0.162	-1.944	0.009	0.556	0.454	-0.089	-3.081	-1.455	-0.852	0.005	-0.08	-0.562	0.699	-0.036	0.642	0.612	-0.231	-1.407	0.917	-0.442	0.939	-1.331	-0.951	-0.079	0.065	-0.089	0.899	0.701	0.282	0.765	0.667	-1.057	0.239	0.747	0.051	-0.002	0.65	-0.145	-0.649	-0.234	0.262	0.081	0.854	-0.818	0.768	-0.12	-0.105	-0.882	-1.483	0.084	0.062	3.601	-0.291	-0.336	0.562	-1.629	-0.633	-0.152	-0.012	-0.027	0.268	-0.806	0.046	-0.05	-0.564	-0.485	0.016	-0.215	-0.211	-0.791	-0.15	0.228	0.77	-0.614	0.836	0.225	0.517	-0.201	0.778	0.122	-0.693	0.189	-0.233	-0.1	2.262	-0.095	-1.054	0.666	0.077	1.26	-0.696	-0.079	-0.087	0.032	1.761	-0.311	-1.719	-0.137	1.003	-0.07	0.444	0.035	-0.163	1.468	-0.236	-0.206	0.778	-0.473	-0.174	0.154	0.539	-0.871	0.014	-0.045	-0.525	-0.977	-0.047	-0.016	0.074	1.179	-0.808	-1.159	-0.659	-0.023	-1.319	-0.243	-0.576	-0.388	0.507	0.178
X52673	X1899	0.081	-0.199	0.733	0.722	0.198	0.241	0.25	0.122	0.07	0.127	0.227	0.161	0.521	0.341	-3.803	0.029	-0.114	0.146	0.176	-1.238	0.13	-2.823	0.285	1.984	-0.121	-1.672	0.905	0.249	-0.54	0.305	-1.555	0.347	0.783	0.427	-0.047	0.086	-0.769	0.803	2.958	0.637	1.481	-0.184	-0.054	-0.093	0.11	-0.174	1.428	-0.481	0.176	-0.428	-4.587	0.399	-0.148	-0.084	-0.228	-1.968	3.102	-1.03	0.955	0.464	0.347	0.295	0.573	0.12	0.087	0.099	0.326	0.647	0.919	-6.102	0.159	0.104	-0.176	0.4	1.8	0.244	0.946	-0.411	0.567	1.415	0.092	-0.524	-0.179	-0.02	0.184	0.298	0.455	0.465	0.109	0.356	0.347	0.106	0.623	1.122	0.152	0.14	1.848	-0.566	0.382	-0.084	0.095	-0.249	0.349	0.094	-0.134	0.418	-0.271	-0.328	0.309	0.56	0.26	0.329	0.24	0.808	-2.46	0.18	1.861	0.63	0.12	1.252	0.73	-0.422	-0.039	0.468	0.093	0.001	-1.625	0.092	0.101	0.164	1.8	-0.031	-0.192	0.076	0.878	0.016	0.062	-0.62	0.103	-0.543	-1.06	2.075	0.175	0.508	0.361	0.599	0.105	-0.12	-4.491	0.664	0.148	-0.492	0.992	-0.037	0.087	0.094	0.111	0.592	0.361	0.106	0.453	1.673	1.309	-0.038	0.218	0.374	0.892	1.014	-0.178	0.166	0.346	-0.016	0.234	0.291	-0.469	1.098	-1.003	0.105	-0.383	0.113	-0.471	0.337	0.786	0.118	0.394	0.494	0.253	0.104	-0.413	0.612	0.089	-0.621	0.061	0.81	0.843	0.114	0.107	0.18	-0.018	-0.205	-0.672	0.289	-1.324	0.146	0.697	-2.008	-0.002	0.175	0.501	0.489	0.227	0.453	-0.897	0.156	0.106	-0.062	-0.051	0.084	0.334	0.047	1.47	-1.696	0.305	0.688	-0.047	0.206	2.999	0.479	-2.151	-0.101	0.223	0.134	0.515	0.151	-0.366	0.066	0.621	0.391	-2.618	0.278	0.065	-0.106	0.133	-0.849	0.026	1.089	0.115	-0.279	-1.735	0.448	0.112	0.014	0.74	0.042	0.54	0.364	0.028	1.031	0.671	-0.509	0.018	0.068	0.042	2.084	0.223	0.235	1.427	-0.081	1.466	1.342	0.076	-1.414	-0.57	0.234	-2.722	0.057	-0.01	0.815	0.928	0.459	0.239	-0.708	-1.475	0.651	0.123	-0.036	1.237	0.285	-0.066	-1.466	0.201	-0.852	0.334	-0.377	0.274	0.075	0.059	-2.652	0.286	0.797	-0.021	0.352	-0.467	0.51	-1.332	-2.812	-1.696	0.314	0.024	0.02	0.226	0.039	-2.689	0.544	0.079	0.334	1.239	2.19	0.113	-0.001	0.189	-0.334	0.026	0.375	0.86	-0.534	1.197	2.001	0.293	0.308	-0.677	0.366	0.517	0.021	0.21	3.295	-0.228	0.542	3.032	0.114	1.831	-1.346	-0.033	0.082	0.182	-1.05	1.306	0.343	0.222	1.439	0.074	0.649	0.203	0.143	-0.446	0.053	-5.128	0.241	0.116	0.136	0.214	-1.527	0.576	0.151	0.351	0.63	0.559	-0.607	0.207	0.67	1.588	-0.315	0.987	0.312	0.114	-0.291	0.102	0.21	0.225	0.78	-0.079
X52673	X1806	0.053	-0.319	0.557	0.561	0.924	0.38	1.004	0.396	0.634	0.257	0.69	0.303	0.831	-0.433	1.007	0.298	0.143	-0.187	0.252	0.141	0.545	2.2	0.64	-1.807	-0.623	1.707	-0.943	0.401	-0.034	2.013	0.763	0.535	0.545	-0.554	0.212	-0.673	-0.314	0.127	4.175	1.2	1.599	0.118	0.605	0.103	-0.269	2.021	0.029	2.156	0.388	-0.113	0.115	0.474	-0.701	0.061	0.346	0.68	5.579	0.048	1.475	0.568	0.822	0.275	0.606	0.301	0.168	0.327	-0.075	0.512	0.358	2.087	0.404	0.532	-0.382	2.809	0.642	0.323	0.128	-1.573	0.683	2.129	0.327	1.163	1.026	0.425	-0.171	0.412	0.804	0.385	-0.546	0.435	1.042	0.257	0.638	0.982	0.383	0.491	2.099	0.458	0.287	0.387	-1.433	-0.267	0.317	0.227	0.805	0.464	0.03	-0.066	2.023	0.955	0.349	0.386	0.023	0.748	0.695	0.256	0.396	0.331	0.309	0.483	1.213	-0.129	0.624	1.923	0.455	0.297	-1.889	0.241	0.039	-1.363	-0.534	0.472	0.616	0.483	0.404	0.768	-0.271	0.274	0.104	0.191	0.632	1.092	-0.611	0.774	0.839	0.691	0.295	0.597	2.497	0.663	0.878	0.67	1.343	0.408	2.199	0.235	0.196	-0.827	-0.162	0.339	0.647	-2.232	2.927	0.396	0.488	0.495	0.388	-0.964	0.42	0.35	-0.067	0.046	0.348	0.29	0.789	1.364	-0.886	0.35	1.332	-0.29	0.33	0.409	0.688	-0.348	0.366	1.169	0.31	0.361	-0.895	0.783	0.092	0.497	0.247	0.854	0.953	0.363	0.115	-0.208	0.416	0.316	2.264	0.095	-0.675	-0.008	-0.054	-1.997	-0.869	-0.312	0.634	-0.173	0.15	0.506	-0.043	0.612	0.331	0.874	-0.89	0.288	-0.182	0.317	3.209	0.543	0.488	0.62	-0.48	0.081	-2.869	0.437	0.259	0.217	-0.077	0.348	0.831	0.352	0.206	-0.026	0.8	0.676	2.511	-0.118	-0.44	0.169	-0.311	0.454	0.526	2.309	0.33	-1.017	-0.001	0.451	0.27	0.371	0.111	0.368	0.57	0.586	0.236	-2.988	0.647	-1.498	0.22	0.362	-3.029	1.827	0.348	-1.11	0.46	0.186	0.309	1.035	1.042	-0.661	0.113	0.284	0.777	-0.806	0.235	1.375	1.01	0.555	0.567	-0.911	-0.615	0.624	-0.142	0.104	1.765	0.321	0.294	1.169	0.405	0.43	0.284	0.304	0.066	0.991	-1.816	0.351	0.895	-0.087	0.034	0.386	-0.2	0.22	0.402	0.659	1.699	0.209	0.161	0.408	0.138	0.254	-0.915	0.435	0.36	0.582	3.235	-1.188	0.386	0.419	0.393	0.163	0.469	-1.334	0.311	-0.646	0.714	0.676	0.513	0.117	0.376	0.383	0.167	0.435	0.266	2.331	0.3	-0.054	2.32	0.267	1.711	1.255	0.251	0.362	0.434	1.396	0.626	-1.318	-0.653	0.484	0.322	0.58	-0.121	0.371	-1.039	0.103	-1.028	1.215	-0.467	0.365	0.284	0.807	-0.628	0.375	0.207	0.608	0.051	0.064	0.305	0.453	0.959	-0.712	-0.134	0.006	0.288	1.147	0.313	1.013	-0.304	0.645	-0.119
X52673	X15772	0.051	0.175	0.317	0.846	1.147	-0.076	-1.57	-0.022	-0.442	0.113	0.496	-0.314	-0.206	-0.048	-0.379	0.042	0.33	0.382	0.183	0.81	0.23	0.136	-0.362	-1.917	-0.176	0.875	0.69	-0.019	0.334	-0.065	-0.506	-0.214	0.484	-1.339	0.109	0.346	-1.909	-0.499	1.183	-0.584	-0.985	0.322	-0.441	0.318	0.073	-0.478	1.186	-0.772	0.056	0.258	-3.118	-0.226	0.175	0.174	-0.112	0.328	2.405	0.239	-0.455	-1.254	-0.258	-0.118	-0.427	0.168	0.04	-0.123	-0.742	0.172	0.97	-1.111	0.123	0.537	0.15	-0.102	1.112	0.08	0.432	0.499	0.817	-0.557	-0.028	1.597	-0.745	0.252	0.346	0.306	-0.365	0.924	-0.226	-0.154	-0.354	-0.018	0.08	-0.894	0.106	-0.113	-1.103	-0.583	0.109	-0.466	-0.429	0.283	0.29	0.011	-0.526	0.007	-1.301	0.153	-1.416	0.177	0.224	-0.045	-0.143	0.06	1.387	0.253	0.26	0.054	0.07	-0.259	-0.494	-0.399	0.61	0.873	0.238	-0.004	-0.427	0.061	-1.252	0.281	-0.209	0.587	0.285	0.503	0.531	-0.14	0.061	0.168	0.043	-0.288	0.503	0.752	0.164	-0.198	0.738	-0.726	0.009	0.315	-2.166	-0.591	0.486	0.074	0.342	0.162	0.633	0.035	0.466	0.884	0.238	0.06	0.444	0.559	0.242	-0.097	0.313	0.25	0.944	-1.091	0.316	0.413	0.759	-0.083	0.188	0.002	0.717	0.034	-1.237	0.061	0.403	0.539	-0.275	1.641	0.194	-0.037	-0.521	1.396	0.312	0.053	-0.085	0.56	0.034	0.01	-0.091	0.304	0.709	0.653	0.141	-0.395	0.286	0.11	1.629	-0.644	1.13	0.267	0.077	-1.734	-1.045	-0.005	-0.258	0.194	-0.557	0.596	0.401	0.366	0.146	0.86	-0.117	0.057	0.032	-0.259	1.739	0.496	1.874	0.389	0.447	0.124	-0.632	0.446	1.148	0.029	-0.944	0.358	0.669	0.352	-1.799	-0.953	-0.214	0.126	-5.104	1.786	-0.192	-1.716	-0.056	1.943	0.253	2.604	0.242	-0.816	1.278	-0.338	0.011	-0.003	-2.979	-0.213	-0.776	-1.094	0.044	4.761	-0.042	2.001	0.026	-0.073	2.052	0.009	-0.018	0.602	0.13	-0.355	-1.856	-0.837	-0.365	0.207	-2.055	-0.241	1.939	-0.169	0.091	-0.772	-1.978	0.839	1.105	-1.349	2.309	-0.906	-0.498	0.419	-2.139	0.949	0.01	0.248	-0.32	-0.495	0.393	2.103	1.075	-1.483	-0.016	1.641	-1.958	-0.907	0.078	-0.273	2.33	-0.33	-1.754	-1.797	-0.133	0.19	0.071	-0.342	-0.113	0.463	-1.995	0.231	0.018	0.151	2.067	-0.938	-0.008	-0.367	0.705	0.108	0.648	1.911	-0.067	1.324	0.289	2.093	-1.088	1.277	0.279	-0.36	0.476	-1.506	0.324	2.983	-0.103	0.113	0.257	0.101	0.142	-0.531	0.063	-0.063	0.083	2.383	-0.442	-1.166	0.009	0.065	-0.369	0.959	0.417	0.166	2.445	0.629	0.754	-0.163	-3.908	-0.006	-0.31	-0.71	0.363	0.024	1.064	0.704	1.283	-0.79	-0.5	1.148	2.473	0.744	-0.409	-0.889	-0.257	-2.947	0.366	-1.045	1.123	0.753	0.563
X52673	X27731	0.07	-0.092	0.159	0.704	-0.471	0.219	0.467	0.201	0.1	0.159	0.017	0.119	0.612	0.147	0.844	0.225	0.202	0.271	-0.067	0.494	0.467	-0.638	-0.245	-0.451	0.209	-2.125	0.602	0.216	0.0	0.667	0.019	0.062	0.261	-1.304	0.165	-0.151	-1.123	1.396	0.165	1.289	-0.403	0.295	0.623	0.319	0.13	0.238	0.945	0.281	0.138	-0.804	-1.01	-0.19	0.4	0.774	0.126	0.635	1.971	0.184	0.037	-0.493	-0.624	-0.057	0.235	0.133	0.1	0.214	-0.718	0.016	0.727	1.338	-0.105	0.322	0.012	-0.025	1.072	0.211	0.249	-0.615	0.436	1.058	0.059	1.455	0.582	0.183	0.041	0.016	0.201	0.93	-0.193	0.168	1.163	0.126	0.589	-0.201	0.185	0.238	1.069	0.208	0.089	0.122	-0.295	-0.062	0.142	0.122	0.186	0.299	-1.642	0.22	0.837	0.962	0.116	0.299	0.126	0.515	-0.536	0.232	3.7	0.314	0.147	-0.059	0.052	0.346	0.406	2.01	0.357	0.01	0.933	0.135	-0.257	0.413	0.655	0.154	0.184	0.506	0.435	0.431	0.112	0.29	0.068	0.232	0.511	0.1	0.195	0.603	0.638	1.017	0.095	0.36	-0.034	-0.012	1.058	0.31	0.345	0.255	1.174	0.134	0.222	0.418	-0.028	0.135	-1.082	-1.62	-0.437	-0.139	0.402	0.567	-0.017	-0.918	0.207	0.573	0.26	0.127	0.128	0.678	0.39	0.129	0.075	0.134	1.476	-1.81	0.129	0.595	0.341	-0.035	-0.275	1.789	0.271	0.128	0.123	0.523	0.089	0.107	0.132	0.27	1.095	0.459	-0.072	0.121	0.078	-0.1	2.44	0.07	1.31	-0.037	0.495	-0.109	-0.336	-0.169	-0.059	0.705	0.075	0.582	-1.372	0.481	0.153	0.927	0.123	0.129	0.057	1.699	2.201	0.371	0.948	0.577	0.875	0.162	-0.278	0.15	-0.032	0.503	-0.164	-0.078	-0.724	-0.085	-0.404	0.147	-0.404	-0.526	0.66	0.962	0.057	-1.297	0.113	-0.687	0.438	0.966	-0.383	-0.334	1.907	0.1	0.015	0.159	-0.344	0.155	0.496	0.934	0.087	-4.217	0.154	1.175	0.037	0.137	-1.253	-0.7	0.259	-0.535	0.537	-0.529	0.96	0.602	-1.173	-0.431	0.087	0.468	7.219	-1.811	-0.07	0.257	0.863	0.492	0.82	0.546	-1.106	0.419	-0.948	-0.282	-3.48	0.672	-0.002	-0.007	0.265	0.512	0.146	-1.18	-0.339	1.588	0.151	2.036	0.113	-0.634	0.142	0.283	2.393	-8.983	1.152	-0.623	-2.237	0.093	0.211	0.132	0.222	0.343	-0.724	0.326	0.07	2.492	-2.05	0.609	-0.15	0.256	0.805	0.103	0.079	-0.637	0.557	-0.488	-0.551	2.945	-1.006	0.219	0.21	0.158	0.457	0.191	0.301	1.414	0.145	-0.135	-3.698	0.093	1.796	0.604	0.136	0.128	0.319	3.382	-1.705	-4.136	-1.648	-0.127	0.186	0.18	0.079	0.019	0.696	0.253	0.676	1.577	-5.758	0.13	0.176	-0.264	2.248	0.179	-0.147	0.578	-1.222	0.153	0.384	-0.64	-0.926	-1.201	1.083	-0.383	0.116	-0.003	0.092	-2.707	-0.262	0.543	0.285
X52673	X42370	0.076	0.215	-0.389	0.626	-0.714	0.255	-0.537	0.217	0.625	0.187	0.352	-0.719	0.1	0.192	1.149	0.052	0.237	-0.167	0.131	-0.254	0.197	0.657	0.298	-4.351	-0.112	-0.331	0.47	0.261	-0.16	0.177	0.222	0.294	0.265	-1.305	0.304	-0.194	-1.863	-0.05	2.444	-0.516	-0.875	0.318	0.733	-0.167	0.153	-0.583	0.896	-2.336	0.173	-0.809	-0.921	0.21	0.376	-0.272	0.181	-1.417	0.969	-0.19	-0.23	-0.706	0.665	0.25	0.566	0.256	0.142	0.262	-1.332	0.532	0.24	0.172	0.253	0.414	-0.28	1.811	2.464	-0.565	0.306	-1.032	-0.098	0.522	0.088	1.327	-2.467	-0.239	-0.089	0.105	0.614	0.727	-0.26	0.349	-0.065	0.166	-0.174	0.88	0.216	0.358	1.475	0.434	0.058	0.065	0.116	-0.309	0.312	0.177	0.151	0.497	-4.379	0.034	7.404	0.973	0.198	0.116	0.299	0.735	0.747	0.231	1.682	0.134	0.156	0.78	2.18	-0.211	0.627	2.964	0.239	0.163	-0.591	0.133	0.138	-0.308	1.618	-0.564	-1.446	0.387	0.653	0.018	-0.011	-0.566	0.169	-0.322	0.321	0.116	0.158	0.623	0.668	-0.043	0.137	0.703	-0.203	0.922	0.603	-0.167	-0.115	0.143	-0.278	0.155	-0.264	0.569	0.252	0.145	0.837	-3.044	-0.471	0.812	-0.375	0.196	0.494	0.584	0.293	0.441	-0.422	0.134	0.274	0.442	-0.153	-0.002	2.657	0.165	0.004	-0.806	-0.141	0.032	0.485	0.135	-0.237	-0.719	0.01	0.098	-2.171	0.409	-0.294	0.195	-0.02	-0.654	2.403	-0.011	0.212	-1.559	-0.024	0.275	-0.976	-0.098	-1.448	0.524	-0.213	-0.246	-1.028	-0.12	0.639	-0.73	-0.398	1.028	0.304	-0.179	0.037	-0.021	0.176	0.167	0.442	-2.57	1.751	-0.303	-3.757	1.55	-0.945	-0.191	0.146	0.341	1.214	0.183	-0.535	0.077	-1.907	-0.275	1.037	0.148	0.375	0.245	1.674	1.204	0.47	-0.141	-0.052	0.511	0.268	-1.137	0.119	0.062	2.222	0.109	0.16	0.034	-0.211	0.188	0.308	0.415	0.04	-1.372	0.525	0.253	-0.199	0.11	-0.131	0.4	0.152	0.691	0.073	-0.131	-0.594	1.118	1.607	0.236	-0.357	1.092	0.698	-0.238	0.181	1.871	1.63	0.742	-0.215	0.263	-0.129	0.094	-0.758	0.291	0.417	-0.289	0.042	0.485	0.142	0.634	0.156	-0.069	1.285	0.522	0.182	0.804	2.356	-0.598	0.177	-0.17	0.665	-0.968	2.169	-0.588	0.647	-0.293	0.169	-0.013	0.245	0.224	0.001	0.151	0.165	0.732	2.169	-0.756	0.29	0.199	0.773	-0.531	0.557	-0.367	0.093	0.088	0.996	0.08	-0.945	1.571	0.369	0.206	0.189	0.718	0.157	-0.747	0.163	1.127	0.341	0.163	2.612	1.67	0.148	0.168	0.327	3.111	0.154	0.962	-0.349	1.857	0.293	0.335	-0.179	0.208	2.092	0.419	2.254	0.005	0.441	0.042	0.24	-0.345	0.557	0.157	-0.296	0.247	0.43	-0.142	-0.302	-0.219	-0.776	-0.058	-0.796	0.089	0.179	-0.134	0.063	0.326	0.153	0.266	0.027
X52673	X1515	0.034	0.02	-0.06	0.311	-1.496	0.225	0.214	0.225	-0.445	-0.112	0.076	-0.101	1.654	0.022	-1.059	0.262	0.077	0.149	-0.351	0.79	-0.086	4.671	-0.55	-3.684	0.0	0.662	0.574	-0.039	0.051	0.66	-0.641	-0.202	0.188	-1.31	0.096	0.101	-1.836	0.694	4.285	-0.193	-0.011	0.119	-0.134	-0.595	0.069	-2.003	0.63	2.993	0.129	-1.099	0.219	-0.324	0.105	-0.302	0.12	-0.442	2.324	-0.444	4.282	-1.08	0.115	0.141	-0.621	-0.197	0.049	-0.041	-0.134	0.553	0.591	1.452	-0.053	-0.264	0.261	-1.084	-0.149	-0.271	-0.362	0.72	-0.698	-1.365	0.093	1.901	4.738	-0.238	0.046	-0.091	0.313	-0.003	-0.081	-0.012	0.568	0.057	-0.366	-0.388	0.182	-0.299	-1.596	-0.036	0.147	-0.123	-0.388	0.425	0.15	-0.019	-0.352	0.469	-1.046	-1.883	-1.621	-0.435	-0.16	0.678	0.121	0.289	1.665	0.291	-1.191	-0.122	0.085	-0.057	0.067	0.33	-0.412	1.352	0.539	0.057	-1.231	-0.038	2.176	0.526	0.413	0.026	0.376	0.462	0.39	-0.098	0.06	0.292	0.048	0.585	0.132	0.514	0.099	-0.102	0.412	0.671	0.042	-0.132	1.178	0.591	0.322	0.064	1.315	0.187	-0.598	-0.008	-0.12	0.122	0.2	0.062	-0.205	10.367	1.483	0.22	0.324	-0.021	1.169	-0.295	0.052	0.398	0.364	-0.067	-0.17	-0.03	-1.402	0.655	0.198	0.032	0.947	-0.788	0.275	-0.56	0.486	0.113	0.465	0.032	0.217	0.059	-0.123	0.182	0.055	-1.452	-0.103	0.125	0.305	0.717	0.176	-0.056	-0.624	0.129	0.581	0.122	1.203	0.541	0.351	2.087	-1.11	-0.505	-0.161	-0.11	0.924	0.418	0.291	0.52	0.153	0.384	-0.053	0.06	-0.018	0.207	1.848	0.786	-5.59	0.192	0.006	0.165	-2.288	-0.062	0.146	0.615	0.167	-0.485	-0.114	-0.216	0.818	-1.331	0.619	1.775	-1.186	1.282	0.38	-2.139	-0.026	-0.014	-0.306	-0.33	-0.156	0.437	-1.457	0.243	-0.064	-0.055	-0.542	0.117	-0.34	0.225	0.061	2.67	0.02	0.347	0.067	0.027	-1.124	0.304	0.155	0.981	0.743	-0.069	0.345	0.587	-0.126	-0.694	-0.972	0.213	0.003	0.278	0.003	0.527	-2.121	-0.066	0.818	0.547	-0.479	-1.318	0.68	0.047	-0.251	0.541	-0.025	-4.542	0.088	0.398	0.034	0.614	0.407	0.58	0.118	-1.044	-0.742	-6.145	0.08	0.151	-1.529	1.008	-1.182	0.574	-0.768	-0.201	-0.05	0.265	0.028	0.093	-0.583	0.426	0.043	-0.668	-0.657	-2.968	-0.149	-0.169	1.818	-0.121	0.271	0.444	0.487	0.658	0.466	1.055	0.362	0.636	0.002	0.339	0.338	-0.802	0.179	0.777	0.031	-0.209	1.766	0.161	-6.233	0.682	0.029	0.065	0.133	2.305	0.836	0.109	0.012	-0.449	0.018	-0.43	0.141	0.06	1.412	0.359	-2.138	0.716	1.486	-0.106	0.2	0.24	0.539	-0.008	-0.228	0.294	0.687	-1.287	-0.718	0.208	-2.784	0.285	-0.895	0.045	0.075	-1.627	0.147	0.704	-0.208	0.188	0.278
X52673	X43239	0.099	0.143	-0.696	-0.41	-0.915	0.184	0.627	0.22	-0.351	0.097	0.078	-0.325	0.502	-0.201	1.085	0.269	0.38	0.092	-0.208	1.118	-0.073	1.113	0.077	1.908	-0.209	-1.197	0.849	-0.128	0.506	-1.357	0.76	-0.33	-0.31	0.153	0.359	-0.502	-1.33	0.432	-1.443	-0.275	-0.421	-0.583	-0.13	0.322	0.016	1.727	0.267	-0.207	0.038	0.129	-2.136	0.633	0.227	0.8	0.15	-1.792	-1.231	-0.642	1.867	-1.335	-0.049	0.209	-0.588	0.224	0.056	0.066	-0.786	-0.227	0.58	-1.267	-0.148	-0.068	0.374	-0.081	-1.33	-0.332	0.012	0.793	0.027	2.737	0.125	0.069	-1.026	0.082	0.577	-0.146	-0.513	-0.208	-0.61	-0.19	-0.426	0.077	0.049	-0.913	-0.168	-0.126	0.446	0.391	0.095	0.157	0.128	-0.435	0.246	0.015	0.346	0.135	1.151	0.402	-0.6	-0.629	-0.076	-0.087	0.181	-0.051	1.161	0.235	-1.01	-0.066	0.113	-0.639	0.14	0.597	0.085	1.052	-0.045	0.116	1.136	0.081	-0.691	0.462	0.922	0.728	-0.43	-0.031	-1.198	0.529	0.064	-0.369	-0.231	0.442	0.129	0.278	-0.071	-0.298	-0.578	-0.006	0.079	-0.025	1.223	-0.257	0.241	0.534	-1.28	-0.287	0.915	0.062	-0.034	1.645	0.155	0.036	0.044	1.308	1.515	0.482	0.291	0.536	1.213	1.282	0.281	0.442	1.036	0.168	0.128	-0.001	0.128	0.797	0.613	-0.028	1.066	1.054	0.499	1.117	0.575	0.127	0.84	1.304	0.271	0.05	-0.034	0.281	0.049	-0.047	-0.017	0.764	-0.179	-0.116	-0.065	0.095	0.138	0.28	1.498	0.306	1.398	-1.228	0.334	-2.666	0.046	0.012	0.465	-0.34	0.717	0.195	0.576	0.025	0.165	0.856	-0.004	0.064	0.701	-0.993	0.364	-0.16	1.719	0.801	-0.412	-0.537	-0.163	0.302	2.21	0.042	-0.322	0.258	-0.623	0.274	-1.055	0.865	0.367	2.237	1.796	-0.776	0.158	0.828	0.079	0.244	0.491	-1.284	0.02	-1.11	0.572	0.08	0.087	0.142	-0.708	0.153	0.191	-0.514	-0.224	2.376	-0.082	1.387	-0.672	-0.291	-0.494	-2.121	-0.386	2.794	0.757	-0.006	-1.495	0.092	-3.08	0.385	2.08	0.278	-1.893	0.268	0.056	0.929	-5.346	0.308	-0.309	0.51	0.09	0.349	0.257	-0.02	0.005	0.621	0.11	0.2	0.268	-0.177	-0.136	-1.138	-0.841	0.349	0.109	-0.468	0.885	0.783	0.0	-0.228	0.63	1.033	-0.974	0.551	0.381	0.208	0.167	0.105	0.211	-0.68	-0.874	0.01	0.055	-0.454	2.849	-3.167	0.113	-0.159	1.57	0.086	0.154	1.164	-0.077	-0.617	0.25	-1.745	0.729	0.127	-0.211	0.494	-0.792	0.726	0.201	0.865	0.066	0.63	0.451	0.15	0.988	0.427	0.027	0.101	0.055	-1.182	1.036	0.699	-0.348	-1.865	-0.161	-0.3	0.31	0.138	4.664	1.646	-0.393	-0.753	-1.722	0.172	-0.125	-0.944	1.035	0.034	0.006	-0.679	-0.092	0.286	0.368	0.098	1.469	-1.151	0.702	0.088	-0.397	0.049	0.385	0.775	-0.073	0.131	0.51
X52673	X1516	0.105	0.152	-0.275	0.22	-0.216	-0.064	2.32	0.224	-0.152	0.107	0.215	-0.015	-0.822	0.108	1.06	0.039	-0.212	0.489	0.192	0.783	0.669	5.252	0.873	-4.745	0.122	-0.429	0.883	0.021	0.338	2.371	-0.453	-0.462	-0.034	0.622	-0.865	-1.163	0.989	-0.531	1.283	0.608	-0.162	0.25	-0.029	-0.049	0.119	3.825	-5.776	0.686	0.186	0.508	0.768	-0.638	0.069	0.013	0.163	0.751	-0.177	-0.252	1.82	-0.44	0.371	0.157	0.41	0.206	0.118	-0.061	-1.478	-0.43	0.723	2.947	0.282	0.216	0.197	3.699	-2.373	-0.15	-0.281	0.198	0.041	1.803	-0.096	2.185	-0.71	0.169	-0.105	0.191	-0.679	0.772	-0.3	0.324	0.619	0.109	0.027	1.054	0.055	0.151	0.117	-0.471	-0.017	0.108	-0.185	-0.089	0.118	0.191	1.046	0.399	3.453	0.321	-1.04	-0.675	0.224	-0.28	-0.216	0.087	1.534	0.29	-0.026	-0.458	0.088	0.031	0.691	0.348	0.812	-0.963	0.229	-0.167	-1.133	0.115	0.188	-0.044	-4.406	-0.418	0.482	0.149	1.078	-2.191	0.056	-0.427	-0.18	0.605	0.029	-0.086	0.187	0.789	1.16	-0.6	0.127	0.858	-3.703	0.483	-1.18	-0.65	-0.382	0.149	0.469	0.113	0.324	0.167	0.007	0.062	0.217	3.218	1.633	0.034	0.283	0.497	-0.298	-0.273	0.141	0.244	0.556	0.11	-0.253	0.117	-0.091	-0.002	1.303	0.117	1.262	-1.277	0.402	0.239	0.43	-0.062	-0.584	0.09	-0.63	0.118	0.171	0.008	0.1	0.171	0.243	0.57	-2.326	0.304	-0.005	0.081	0.385	-0.201	2.069	1.018	3.209	-0.508	0.168	-0.947	1.187	-1.691	0.829	-0.805	-0.731	-0.113	-0.024	0.509	0.158	0.204	-0.094	0.115	-0.563	-1.268	3.898	-0.251	-0.453	0.59	3.384	-0.155	0.337	0.367	-2.543	1.097	0.088	-0.023	0.001	0.023	-0.954	0.026	1.068	-0.198	0.878	-0.001	0.252	0.131	-0.188	-0.494	0.043	0.148	-0.149	0.126	-1.413	0.153	0.129	0.197	-0.656	0.162	-0.388	0.168	0.083	-0.706	0.282	-0.342	0.124	0.118	-0.209	-1.074	0.246	0.811	0.832	0.142	-0.149	0.638	0.526	-0.307	-0.071	0.12	-2.462	-0.372	0.051	0.816	1.403	0.462	-0.182	-0.104	-1.247	0.05	-1.252	-0.133	1.802	0.097	0.132	0.492	0.062	0.439	0.346	-0.956	0.541	1.288	0.129	-0.986	0.389	1.276	0.116	0.522	-3.331	-1.652	1.819	0.768	1.184	-0.313	-0.066	0.156	0.191	0.239	-0.887	0.425	0.117	-0.501	-0.849	0.219	0.265	-0.095	-1.074	-0.016	-0.054	0.084	0.661	-0.013	1.658	0.518	0.497	0.758	-0.041	0.406	0.364	0.674	0.162	1.336	0.124	0.357	1.189	0.133	1.693	-0.059	0.051	0.122	-0.025	-1.601	-0.068	-0.83	-0.02	0.068	0.074	0.117	-0.11	0.033	2.235	-0.069	-2.48	-0.142	-0.93	0.171	0.233	1.046	0.363	0.181	0.648	0.565	1.046	-0.245	0.217	0.473	1.71	0.554	-1.449	-0.005	0.14	-0.719	-0.237	-0.982	0.503	-0.933	0.141
X52673	X32398	0.09	-0.111	1.001	0.985	-0.161	0.153	0.144	0.122	0.458	0.147	0.615	-0.332	1.15	0.69	-0.254	0.204	0.283	0.161	0.405	0.36	0.377	-1.324	0.963	-6.427	-0.071	-0.139	-0.196	0.262	-0.848	0.436	-0.102	0.22	-1.31	2.24	-0.46	-0.065	-1.814	0.13	1.247	-0.028	1.506	0.341	0.356	0.212	0.122	-0.809	-0.37	3.565	0.185	0.19	0.28	0.224	0.123	0.662	0.021	0.358	4.768	-0.239	0.079	0.19	0.233	0.158	-0.149	-0.219	0.113	0.105	0.068	0.295	2.655	1.029	0.205	0.126	0.071	1.176	1.79	0.208	0.68	-1.757	0.569	-1.152	0.112	-1.126	-2.047	-0.027	-0.128	0.157	0.156	-0.049	0.162	0.352	-0.713	0.118	-0.359	0.072	0.074	0.424	-1.531	-0.578	-0.141	0.132	0.883	0.331	0.2	0.086	-0.173	0.411	-1.043	0.287	0.403	-0.504	0.255	-0.156	0.143	1.423	0.27	-0.635	-0.792	0.471	0.046	0.886	-0.205	0.402	0.097	2.354	0.091	0.123	-3.639	0.119	-1.099	0.819	-0.376	0.386	0.462	0.379	0.449	-1.109	0.101	-0.189	0.116	-0.66	0.223	0.653	0.125	0.418	0.349	0.071	0.091	0.277	2.723	0.657	0.135	0.292	-0.602	0.281	0.856	0.111	-0.072	-0.603	0.136	0.12	0.303	1.475	1.905	0.093	0.498	0.064	0.279	-0.244	-0.075	0.26	-0.477	0.091	0.188	-0.107	-0.302	0.537	-0.293	0.089	0.604	-0.706	0.044	-0.02	0.522	-0.013	0.594	0.677	0.321	0.027	-0.359	0.662	-3.641	0.285	-0.005	0.321	0.42	0.238	-0.624	0.232	0.044	0.196	1.355	0.128	-0.015	-0.368	0.35	2.471	-0.42	0.107	-0.025	-0.033	-1.305	0.505	-0.026	0.211	0.171	0.9	0.106	0.117	0.157	0.46	1.664	-1.146	1.553	0.733	3.476	0.09	1.559	0.027	0.363	-1.232	0.096	0.132	0.258	0.257	-0.852	-0.94	0.382	-0.75	1.345	1.113	0.245	0.318	0.248	-0.371	-0.232	0.744	0.016	-0.157	-1.312	-0.225	0.129	0.037	0.577	0.164	-0.419	0.306	0.072	3.11	-0.517	-0.661	0.007	0.123	-1.096	0.941	0.267	-0.281	0.316	0.225	-0.321	-2.653	1.072	-1.253	-1.096	0.594	-0.038	-0.151	0.135	0.21	-0.65	0.464	0.136	-0.21	-0.606	0.411	0.484	-0.086	1.141	0.335	0.034	0.84	0.104	-0.109	0.196	-1.582	0.026	0.871	0.136	-2.033	-0.707	0.544	0.044	0.329	2.3	0.321	1.273	0.031	-0.829	0.148	-0.072	0.288	0.233	0.229	-2.227	0.266	0.051	-0.41	0.634	0.615	0.052	0.086	-0.016	0.086	0.065	-0.754	0.419	-0.068	0.179	1.265	0.546	0.121	0.044	0.273	0.353	0.276	0.116	3.072	0.045	0.989	0.783	0.073	0.602	0.107	0.097	0.112	0.241	0.571	0.943	0.263	0.495	0.65	0.202	0.24	0.226	0.138	0.037	-0.325	-1.881	1.584	0.013	0.111	0.248	-7.693	-0.754	0.183	-0.582	0.47	0.788	0.358	0.364	-0.471	1.301	0.455	-1.772	-1.133	0.148	-0.564	0.052	1.105	0.247	0.151	0.135
X52673	X1648	0.295	0.19	-0.106	0.183	-1.552	0.332	-0.627	0.33	0.63	-0.27	-0.321	-0.245	-0.514	0.056	1.931	0.395	0.346	0.543	0.134	1.236	0.417	2.102	0.839	-2.998	0.057	0.563	0.861	0.335	0.161	-0.612	0.236	0.115	0.771	0.654	-0.035	-1.047	-2.534	0.839	0.721	1.381	0.268	-0.046	-0.46	-0.616	0.295	1.643	0.472	-4.098	0.323	-0.828	-5.523	0.737	-0.453	0.34	0.096	-0.737	4.353	-1.358	1.082	-0.862	0.905	-0.2	0.531	0.317	0.271	0.339	-2.923	0.567	1.496	1.096	0.349	0.502	0.061	1.392	-0.076	0.277	-0.087	-0.144	0.776	2.021	0.191	1.748	1.926	0.158	0.159	0.352	0.831	2.212	-0.596	0.373	-0.528	0.265	0.096	0.849	0.312	0.525	-0.169	0.317	0.383	0.47	0.317	-0.303	0.438	0.312	0.069	0.476	0.954	0.378	2.39	-0.471	0.276	0.047	0.293	0.544	1.622	0.378	0.266	-0.181	0.159	0.608	-0.088	0.445	0.638	1.28	0.227	0.283	-0.771	-0.309	0.725	0.658	-1.795	-2.063	-0.572	0.619	0.62	-0.858	-0.008	0.72	-0.21	0.124	-0.726	0.106	-0.347	0.805	0.366	1.37	-0.276	0.674	-3.513	0.255	0.16	-0.071	-0.178	0.081	1.121	0.2	0.279	0.874	0.295	0.115	0.511	1.125	2.588	0.644	0.409	0.702	-1.136	-0.027	0.386	0.553	0.056	0.204	0.089	0.761	0.659	-0.407	3.292	0.297	1.272	-0.051	0.03	0.905	0.392	-0.672	0.097	0.208	0.134	0.296	-0.734	0.766	0.157	0.516	0.33	0.789	0.615	0.909	0.041	0.264	0.428	0.379	0.707	-0.215	2.493	-0.122	0.616	1.417	0.729	0.254	-0.525	-0.467	0.278	0.736	0.579	0.481	0.285	1.403	-0.191	0.157	0.183	0.315	3.819	0.579	0.871	1.085	1.592	-0.375	2.552	0.189	0.406	-0.801	-0.073	0.311	0.719	0.302	0.744	0.752	0.79	1.458	-2.401	0.378	-0.36	0.859	0.224	1.031	0.163	1.73	0.272	0.211	0.291	-0.133	0.299	0.325	-0.665	0.315	-0.662	-0.244	0.165	0.766	0.647	0.922	0.289	0.283	0.456	1.235	0.056	0.784	0.776	0.062	0.039	1.465	-0.83	0.296	-0.343	0.627	0.52	-0.135	0.305	1.02	1.563	0.74	0.664	-1.586	-0.746	-0.118	-0.163	0.24	1.578	0.756	0.288	1.054	0.333	0.073	0.201	0.606	0.245	0.846	0.236	-0.251	0.782	0.544	0.081	0.474	1.67	0.314	-0.929	-0.837	-0.287	0.165	-0.018	-0.512	0.258	0.43	-0.644	0.362	0.279	-0.37	2.838	-1.573	0.166	0.057	0.345	0.16	0.523	0.762	0.587	0.178	0.856	0.263	0.455	-0.271	0.275	0.028	0.413	-0.094	0.356	3.55	0.293	0.508	-1.941	0.159	1.187	-0.091	0.216	0.282	0.385	-0.331	0.465	0.159	0.192	1.186	0.3	0.773	0.33	0.081	1.334	0.56	-1.056	-0.287	3.688	0.165	-0.062	0.318	1.314	0.318	-0.203	0.609	0.169	-0.051	0.12	0.407	1.685	0.306	-0.18	0.23	0.15	-0.544	0.383	0.723	0.24	0.28	0.104
X52673	X2342	0.286	0.405	0.366	0.754	0.935	0.224	0.316	0.086	0.746	0.116	0.684	0.319	0.55	0.502	1.204	0.43	0.515	0.698	0.162	0.267	-0.143	-0.92	0.714	4.772	0.618	2.204	-1.13	-0.155	0.533	1.834	0.81	0.255	-0.658	3.135	0.319	0.419	2.456	0.743	-0.068	-0.583	-0.485	0.518	0.765	0.378	0.28	3.701	0.839	2.096	-0.046	-0.44	2.079	0.021	0.577	0.425	0.156	0.084	2.178	0.542	1.759	1.315	0.327	0.429	0.801	0.419	0.123	0.426	0.356	0.602	-0.895	0.424	0.101	0.379	0.454	2.863	1.287	0.356	0.194	0.182	0.729	0.07	0.236	2.005	4.557	0.041	0.561	0.379	1.109	-1.374	0.411	0.4	0.791	0.282	0.395	0.699	0.255	0.542	1.922	-0.392	0.489	0.18	0.581	-0.969	0.313	0.18	0.702	0.513	-1.001	0.535	-2.627	0.745	0.365	0.135	0.318	0.736	0.704	-0.08	0.423	0.312	0.323	-0.466	-1.135	0.254	0.249	1.291	0.2	0.119	-0.127	0.359	-0.191	0.568	-0.936	0.079	0.199	0.644	0.629	1.074	-0.044	-0.176	0.281	0.741	0.916	1.373	0.354	-0.569	0.233	-0.923	0.322	-0.834	1.787	0.831	0.937	0.187	1.167	0.426	1.095	0.31	0.486	-1.018	0.075	0.094	0.537	-6.599	0.384	0.546	-0.433	0.586	1.587	1.198	0.267	0.455	0.853	-0.139	0.206	0.696	0.516	1.462	-1.186	0.328	1.688	0.661	0.66	0.13	0.497	0.386	1.451	-1.72	0.543	0.383	-1.234	0.807	0.38	0.557	0.436	0.606	1.48	-0.602	-0.023	0.523	0.478	0.421	0.682	-0.375	1.31	0.312	0.943	0.448	1.232	-0.162	0.586	0.629	0.828	0.613	0.129	0.076	0.237	0.369	0.345	0.266	0.126	0.744	2.114	0.984	0.868	0.693	-3.345	-0.471	-3.681	0.423	0.082	-0.281	0.578	0.438	-0.41	0.492	0.168	0.708	0.692	0.082	2.298	1.147	0.497	1.071	0.351	0.791	0.511	-0.551	0.403	0.398	2.394	0.483	-0.05	0.405	0.852	0.364	0.932	0.08	0.274	-1.12	0.758	-1.9	0.342	0.298	-0.44	1.411	0.422	-0.318	0.793	-0.119	1.283	0.969	-1.919	0.518	0.422	0.196	1.634	0.44	0.028	1.048	0.876	0.381	-0.894	0.844	-0.068	0.571	0.385	-0.178	0.349	-0.308	0.39	1.009	0.098	0.384	0.456	1.685	-0.721	0.55	0.275	0.941	0.443	0.049	0.385	0.493	1.941	0.67	1.098	0.159	1.798	0.557	0.383	0.427	0.4	0.379	1.966	0.301	0.283	0.429	3.265	2.085	0.079	0.388	0.94	0.149	0.236	1.553	0.786	-0.018	-0.402	1.76	0.481	-1.441	0.236	-0.0	0.482	0.711	-0.364	1.093	0.38	-0.182	-0.876	0.362	-1.871	1.054	0.373	0.372	-0.305	1.153	-2.881	0.865	-0.199	-0.441	0.379	0.365	-0.17	0.2	-0.199	-0.815	-4.068	0.641	2.679	0.226	0.406	0.54	0.077	-0.059	0.483	0.437	-0.249	0.411	0.495	0.578	-0.174	-0.051	0.665	0.336	0.372	-2.609	0.252	0.972	0.373	0.445	-0.335
X52673	X39592	0.034	0.11	-0.01	-0.048	0.425	0.012	-1.235	0.201	-0.532	0.078	-0.328	-0.538	0.93	0.219	1.316	0.203	0.27	-0.131	-0.19	0.666	0.456	-0.764	1.443	-0.747	0.159	0.748	0.276	0.036	0.299	-0.18	0.477	-0.221	0.29	-0.711	0.253	0.176	-0.172	0.348	1.973	0.308	-0.666	-0.252	-0.401	-1.304	0.068	0.516	-0.208	-1.12	0.012	-0.312	0.289	0.322	0.018	0.512	0.087	-1.582	-1.003	-0.599	-0.293	-0.05	1.451	-0.02	-0.109	0.091	0.055	-0.02	-0.958	0.476	1.011	1.286	-0.035	0.184	0.039	0.176	-0.64	-1.254	0.281	0.251	0.244	0.709	0.075	1.504	1.317	0.115	0.235	-0.031	-0.195	-0.803	0.01	0.055	-0.674	0.043	0.069	-0.568	0.031	-0.082	-0.033	0.326	-0.27	0.092	0.076	-1.44	-0.054	-0.027	-0.023	0.416	1.516	0.292	0.074	-0.586	0.168	-0.134	0.041	0.673	-3.42	-0.029	-0.683	-0.308	0.088	-0.076	1.727	0.126	0.4	1.585	0.0	-0.132	0.73	0.031	1.917	-0.516	-0.179	-0.159	0.022	0.041	0.341	-0.177	0.061	-1.943	-0.046	0.228	-0.311	0.676	0.079	0.212	0.117	0.596	0.061	0.761	-1.879	-0.489	0.793	0.503	-1.569	0.102	0.766	0.052	-0.086	-0.167	-0.066	0.067	0.468	16.516	2.298	0.415	-2.118	0.404	-0.171	0.467	0.076	0.408	0.764	-0.122	0.15	0.313	0.229	-0.133	1.308	0.06	1.298	-0.545	0.394	0.449	0.569	-0.014	0.214	1.512	0.047	0.054	-0.073	-0.107	0.062	0.446	0.037	0.683	-0.051	0.353	-0.142	0.794	0.187	0.253	-0.253	-0.249	1.526	-3.259	0.161	-1.666	0.062	-0.15	-0.081	0.206	-0.127	0.091	0.323	0.431	0.125	0.337	-0.015	-0.08	-0.248	-0.049	2.603	-0.221	1.068	0.949	-0.1	0.08	-0.885	0.053	-0.301	-1.492	0.287	0.2	-0.141	-0.08	-0.321	-0.176	-0.163	1.084	-0.381	-1.156	0.053	1.036	0.105	0.463	0.329	1.701	0.13	-1.666	-0.494	-0.036	0.054	0.08	-0.846	0.118	0.296	0.192	0.062	1.3	0.513	-0.024	0.07	0.072	-0.342	1.273	0.107	0.474	0.021	-0.19	-0.278	0.011	-0.176	-0.352	-0.651	0.718	-1.635	0.071	0.076	0.99	0.595	0.579	0.745	-0.742	-0.283	0.239	0.46	-0.37	0.735	0.547	-0.03	0.574	0.064	0.195	0.059	0.906	0.141	0.197	-0.165	-1.246	-3.65	-1.49	-0.001	0.339	0.482	-0.662	-0.414	0.022	-0.031	0.13	-0.124	-0.102	0.17	0.374	-0.207	0.179	0.048	-0.279	-0.776	-0.758	-0.115	-0.135	-0.218	-0.039	0.084	0.292	0.332	-0.074	0.577	-1.26	0.056	-0.176	0.05	-5.521	0.233	-0.239	0.092	2.818	0.053	0.403	0.367	0.051	-0.022	-0.265	-0.051	0.033	-0.181	-1.186	0.251	0.678	0.067	-0.397	0.329	0.512	0.498	0.048	1.438	0.311	-1.211	-6.197	-0.559	0.081	0.214	-1.005	0.197	0.107	0.163	0.273	-0.837	0.136	0.33	-0.07	1.097	-0.357	0.871	-0.143	0.063	-0.285	0.257	0.236	-0.176	0.301	-0.001
X52673	X43378	0.026	0.162	-0.166	0.731	-0.141	0.002	-1.009	0.206	-0.075	0.117	-0.353	-0.536	1.379	0.381	0.952	0.214	0.32	0.195	-0.256	0.741	0.455	0.286	1.6	-1.11	0.373	-0.552	0.731	0.128	0.172	-0.528	0.499	-0.064	0.545	-0.715	0.391	0.266	0.889	0.282	1.237	0.937	-0.711	-0.118	-0.435	-2.83	0.085	-1.854	0.487	0.531	-0.056	-0.598	1.096	0.164	0.005	0.362	0.131	-1.835	2.413	-0.986	-0.011	-0.432	1.379	0.234	0.108	0.133	0.065	0.036	-1.072	1.645	2.495	-0.246	0.014	0.12	0.006	0.075	-0.89	-2.124	0.473	0.3	0.074	2.949	0.106	1.326	0.374	0.122	0.252	0.019	0.029	0.033	0.068	0.144	-0.281	0.016	0.194	0.411	0.065	-0.077	-0.116	-0.044	-0.094	0.125	-0.157	-1.486	-0.051	0.006	-0.333	0.737	1.187	0.077	0.945	-0.73	0.166	-0.136	0.099	0.898	-2.693	-0.01	0.088	-0.265	0.053	-0.676	1.278	0.161	0.262	2.066	0.045	0.007	0.915	0.059	2.049	-0.66	0.303	0.019	-0.146	0.326	0.34	-0.015	0.066	-1.496	-0.075	-0.06	-0.899	0.875	0.102	0.146	-0.23	0.953	0.073	1.059	1.204	-0.384	0.825	0.222	0.08	0.054	0.844	0.063	-0.179	0.193	0.166	0.078	0.53	3.687	1.933	0.535	-1.108	0.515	0.227	0.685	0.128	0.479	0.551	-0.184	0.135	0.446	0.266	0.081	-0.744	0.075	1.39	-1.158	0.374	0.793	0.603	0.019	0.062	0.834	0.126	0.063	-0.086	-1.072	0.074	0.372	-0.169	0.555	0.573	0.63	-0.007	0.74	0.17	0.15	-3.601	-0.304	1.598	-0.059	-0.551	-2.215	-0.207	-0.034	-0.022	0.013	0.169	0.318	0.254	0.332	0.138	0.263	0.045	-0.079	-0.349	-1.534	1.712	-1.738	1.485	1.509	0.872	0.099	-2.384	0.181	-1.398	-2.009	0.031	0.228	-0.111	0.046	0.388	0.552	-0.081	1.251	2.105	-0.61	0.118	0.488	-0.044	-0.092	0.504	0.692	0.107	-2.195	-0.753	0.018	0.088	0.091	-0.536	0.038	0.669	0.409	-0.034	-1.583	0.667	-0.154	0.083	0.07	-0.623	1.682	0.01	-0.854	-0.398	-0.269	-0.248	0.172	-0.272	0.135	-0.265	0.538	-1.038	-0.332	0.064	1.24	-1.004	0.736	0.727	-0.915	-0.247	0.363	0.762	-0.041	1.116	0.55	0.028	0.722	0.103	-0.035	-0.156	0.026	0.596	0.468	0.078	-1.322	-3.996	-3.531	-0.008	0.392	1.798	-1.353	0.914	0.091	-0.72	-0.103	-0.018	-0.065	0.205	0.333	-0.004	0.277	0.061	0.037	1.347	0.042	-0.203	-0.021	-0.231	0.012	0.014	0.532	0.294	-0.992	0.348	0.311	0.363	0.082	0.052	-3.319	0.287	-0.683	-0.071	3.154	0.084	0.391	0.545	-0.053	-0.695	0.422	0.013	0.078	-0.268	0.266	0.382	0.419	0.239	-1.231	0.168	0.539	0.27	0.0	2.264	0.556	-2.498	-1.804	-0.761	0.046	0.133	-1.594	-0.358	0.119	0.102	0.406	-1.111	0.17	0.329	0.673	1.754	0.189	0.372	-0.566	0.066	0.032	0.205	0.551	-0.252	0.576	-0.032
X52673	X485	0.184	0.265	-0.143	0.462	-0.351	0.229	-0.862	0.239	-0.524	0.153	0.777	-0.194	0.12	0.416	0.221	0.082	0.46	0.677	0.358	0.651	0.583	0.759	0.438	1.505	-1.679	1.485	0.205	0.072	0.045	-0.075	-0.843	-0.16	-0.387	0.963	0.214	0.358	-1.371	-0.695	-0.03	0.279	-0.29	0.496	0.833	0.352	0.164	-1.327	-0.001	0.248	-0.025	0.56	-7.393	-0.733	0.494	0.668	-0.353	0.576	2.454	0.439	0.742	-2.103	-0.605	-0.105	-0.778	0.252	0.133	-0.212	-0.015	0.554	1.262	-3.284	0.275	0.574	0.254	1.122	2.533	0.292	0.448	0.135	0.094	-1.544	0.008	1.142	0.267	0.246	0.704	0.089	1.061	-0.105	-0.173	0.128	0.288	0.094	0.012	-1.549	0.172	0.005	0.353	0.066	0.407	-0.874	-0.6	0.317	0.424	0.221	-1.04	0.306	0.059	0.116	-0.814	-0.44	0.242	0.24	-0.176	0.764	1.171	0.318	-1.574	0.354	0.12	-0.152	-0.016	-0.712	0.85	0.647	0.151	0.173	-4.733	0.183	-2.068	0.164	-2.146	0.776	0.535	0.744	0.564	-0.728	0.176	0.173	0.163	0.013	0.267	0.775	0.109	0.762	0.527	-0.094	0.119	-0.428	-1.972	-1.212	0.308	0.232	1.565	0.271	1.046	0.006	0.28	1.871	0.277	0.127	0.455	6.664	0.56	-0.112	0.435	0.679	1.471	-0.646	0.336	0.443	0.869	0.182	0.311	0.331	0.879	-1.554	-2.541	0.129	-0.42	1.086	0.632	1.235	0.023	0.078	-0.337	0.995	0.473	0.182	0.873	0.824	-0.508	0.265	-0.194	0.491	0.312	0.664	0.016	0.291	0.395	0.217	1.435	-0.738	1.299	0.969	0.223	3.72	-1.406	-0.645	-0.109	0.831	0.152	0.618	0.208	0.278	0.205	1.096	-0.541	0.183	0.959	-0.221	0.508	0.285	-5.374	-0.429	2.392	-0.261	0.304	0.377	-1.99	0.875	-0.463	-0.2	-0.487	0.147	2.849	0.531	0.559	2.339	-6.315	0.996	0.178	-0.012	-0.24	-0.611	0.247	2.517	0.254	0.34	-1.08	0.343	0.1	0.197	0.07	0.173	0.214	0.042	0.13	1.925	0.493	0.298	0.171	0.162	1.705	1.022	0.225	1.666	0.741	0.293	1.127	0.683	0.719	0.673	-0.91	0.669	-0.132	0.253	0.195	0.484	0.575	0.252	0.472	-0.66	0.232	0.193	0.951	0.05	0.74	0.68	-0.016	-0.028	0.076	0.128	0.325	1.322	0.456	0.121	0.074	-1.565	0.484	1.349	0.159	0.395	1.504	0.698	0.056	-0.219	-1.122	0.347	-0.007	-0.113	0.253	0.33	0.485	0.402	0.123	-0.122	0.355	1.912	-0.075	0.029	-0.057	0.055	0.335	1.188	0.634	0.598	0.415	1.489	0.042	0.535	0.108	0.41	0.334	-0.512	0.259	2.008	0.06	0.381	0.875	0.058	1.224	-1.242	0.101	0.139	0.142	-2.766	0.836	0.78	0.358	0.976	0.033	0.403	0.336	0.173	-0.478	0.289	-2.44	-0.867	2.381	0.208	0.178	-0.456	2.191	0.196	0.652	0.504	0.394	-0.463	0.324	0.401	1.202	0.292	0.599	0.321	-0.033	-1.683	0.2	0.787	0.751	0.512	0.41
X52673	X17769	0.441	0.339	0.314	0.712	0.761	0.473	1.237	0.482	0.666	0.185	0.688	0.34	0.841	0.544	1.107	0.484	0.564	0.65	0.474	0.611	0.322	-1.308	0.761	6.799	0.711	1.646	-0.206	0.457	0.502	-0.31	0.373	0.54	0.267	0.691	0.338	0.658	1.119	0.595	0.398	-1.49	2.478	0.578	0.782	0.55	0.302	4.855	0.691	3.266	0.273	0.485	-0.521	-0.318	0.414	0.598	0.06	0.528	2.748	0.487	1.029	1.29	0.3	0.193	0.037	0.35	0.398	0.179	0.359	0.649	1.506	1.666	0.451	0.46	0.384	0.016	1.66	0.546	0.758	0.571	0.685	-1.343	0.425	1.994	2.766	0.265	0.712	0.428	0.646	0.136	0.505	0.176	-0.326	0.384	0.677	0.049	0.45	0.433	-0.42	0.556	0.559	0.316	-0.533	0.191	0.487	0.467	-0.447	0.542	-1.906	0.562	-3.456	0.233	0.238	-0.159	0.465	0.69	1.083	0.514	-0.282	0.549	0.254	0.38	-0.743	0.429	0.504	0.996	0.47	-0.032	0.191	0.46	-0.729	0.684	0.554	0.396	0.536	0.613	0.621	0.901	0.335	-0.073	0.345	0.423	0.802	1.328	0.474	0.05	0.157	0.457	0.359	-0.658	1.259	0.835	0.946	0.47	1.012	0.434	1.304	0.377	0.085	1.485	0.499	0.395	0.018	-1.377	1.741	0.615	0.551	0.638	1.085	0.965	0.51	0.607	-0.058	0.038	0.414	0.706	0.681	0.82	-2.697	0.278	1.105	0.638	0.644	0.999	0.69	0.215	-0.141	1.029	0.524	0.164	0.148	0.839	0.461	0.595	0.129	0.94	0.838	0.899	0.142	0.489	0.532	0.565	1.637	-1.306	1.421	0.772	0.859	3.089	0.127	0.39	-0.383	0.965	0.845	0.746	0.683	0.629	0.472	0.939	0.405	0.441	0.345	0.96	1.684	0.641	-0.13	0.864	0.157	0.471	-2.315	0.506	-1.294	-0.247	0.635	-0.05	0.71	0.414	1.483	-0.246	0.35	1.306	1.443	1.043	-0.005	0.935	0.461	0.523	0.386	1.916	0.173	-0.277	1.682	0.484	0.36	0.473	0.464	0.47	0.623	0.089	0.363	6.208	0.527	0.72	0.397	0.431	0.763	1.338	0.24	-0.121	0.892	0.175	1.022	0.945	0.088	0.79	0.162	0.555	2.966	-0.83	0.247	0.734	0.582	0.184	-0.477	-1.847	0.797	0.546	0.742	0.269	0.206	0.637	0.376	0.661	0.054	-0.522	0.5	0.479	-0.679	0.29	0.245	0.576	0.018	0.745	0.462	0.509	2.784	-0.202	0.398	-1.274	1.661	0.216	-0.511	0.496	-0.004	0.493	1.581	0.508	0.35	0.731	3.27	1.456	0.498	0.409	0.895	-0.024	0.411	0.812	0.711	0.816	0.794	0.821	0.583	-1.276	0.101	-0.274	0.542	-1.203	0.459	2.09	0.337	-0.728	0.858	0.459	0.461	0.763	0.333	0.424	0.417	0.105	-1.354	0.329	0.24	0.471	0.5	0.293	0.276	0.014	-1.289	-0.213	-4.183	0.896	3.367	0.476	0.436	-4.451	1.271	0.376	0.531	0.638	-1.077	-1.685	-0.232	0.443	0.869	-0.607	0.144	-0.609	-0.641	-0.708	0.177	1.241	0.096	0.59	0.11
X52673	X52605	0.079	0.338	0.252	-0.246	0.637	0.162	-1.2	0.295	0.198	0.297	-0.075	-0.414	-0.198	0.52	1.094	0.39	0.449	0.533	0.383	-0.225	0.334	1.144	0.502	0.898	0.683	1.464	1.267	0.305	0.542	-0.194	-2.145	0.228	0.923	0.62	-0.257	0.479	-0.672	0.66	3.359	0.004	3.3	0.414	0.326	0.256	0.283	1.922	0.523	-1.089	0.323	0.558	0.437	0.389	-0.171	0.664	-0.409	0.463	3.691	-0.474	-1.036	-0.748	-0.235	0.164	-0.058	0.342	0.192	0.186	-0.89	0.751	0.712	1.037	0.315	0.402	0.03	1.871	0.074	0.417	0.78	0.819	-0.074	-0.365	0.298	2.5	2.267	0.296	0.446	0.337	0.374	1.02	0.073	-0.148	-0.48	0.157	0.57	-1.148	0.304	0.16	-0.996	0.072	-0.304	0.087	-0.659	0.511	-0.25	0.253	-0.965	0.418	-1.327	0.174	-1.622	-0.249	0.347	0.312	0.292	0.359	1.615	0.391	-0.137	0.341	0.089	-0.093	-0.388	0.35	0.662	0.785	0.244	-0.096	0.396	0.184	-0.077	0.569	-1.229	0.912	0.605	0.569	0.638	0.674	0.293	0.19	0.195	-0.322	0.741	1.505	-0.3	0.278	0.736	-0.746	0.032	-0.094	0.224	-0.134	0.798	-0.171	0.528	0.3	0.737	-0.781	0.435	1.208	0.359	0.194	0.501	7.068	2.186	-0.962	0.453	-0.951	1.092	-0.659	0.35	0.535	-0.473	-0.206	0.364	0.358	0.581	-1.123	-2.982	0.293	1.666	0.678	0.374	0.183	0.102	0.153	-0.638	1.577	0.507	0.218	1.213	0.851	0.198	-0.23	0.272	0.992	0.48	0.904	0.406	-0.404	0.367	0.238	1.66	-0.254	1.464	-0.663	-0.309	-0.232	-0.953	0.383	-0.264	0.472	-0.211	0.68	0.22	0.388	0.312	1.179	0.136	0.289	0.657	-0.108	1.219	-0.185	0.808	0.823	2.576	0.29	0.082	0.399	-1.636	0.425	0.021	-0.679	0.767	0.44	0.539	0.092	0.481	1.939	0.014	0.258	-1.292	0.144	0.009	0.474	0.246	2.841	-0.031	0.216	-0.386	0.293	0.295	0.303	-1.521	0.046	-1.656	-0.378	0.284	3.643	0.481	1.313	0.285	0.282	1.5	1.682	0.344	1.36	0.759	0.015	0.921	1.089	0.832	0.773	0.916	0.642	-0.685	-0.619	0.15	0.198	0.797	0.443	0.92	-3.066	0.738	-0.572	-0.111	0.327	1.244	0.725	0.121	0.123	0.309	-0.424	0.342	-0.257	0.45	0.784	0.202	0.218	-0.242	0.797	0.119	0.272	1.881	0.279	-1.111	-1.87	0.157	-0.192	0.13	-0.293	0.307	0.377	-0.073	0.392	0.259	-0.165	3.53	0.896	0.181	-0.192	0.264	-0.395	0.516	1.276	0.407	0.053	0.856	0.008	0.44	0.082	-0.335	-0.107	0.389	-0.026	0.351	3.419	0.074	-1.42	2.26	0.273	2.02	-1.173	0.244	0.2	0.403	-3.077	0.469	-0.403	0.253	0.649	0.36	0.498	0.307	0.303	-0.754	0.44	-3.565	-0.281	3.715	0.294	0.328	-2.588	1.213	0.266	-0.078	0.555	-0.362	-0.311	-0.049	0.366	1.486	-0.382	1.205	0.309	-0.892	-0.354	-0.078	0.093	0.241	0.447	0.408
X52673	X52433	0.305	0.276	0.646	0.644	0.332	0.231	1.066	0.31	-0.363	0.133	0.658	0.146	0.298	0.333	1.195	-0.015	0.165	0.378	0.125	0.92	0.517	-0.76	0.817	0.208	-0.077	-1.0	0.114	0.053	0.336	1.113	-0.305	0.173	0.647	-0.3	-1.231	-0.039	2.859	-1.157	4.722	-0.642	0.617	0.506	0.59	-1.035	-0.115	-1.907	0.846	1.058	0.267	0.138	3.203	0.165	0.157	-0.063	-0.257	0.305	3.375	0.02	0.624	-1.934	0.338	0.252	0.7	0.225	0.067	0.249	0.183	0.765	1.902	3.44	0.255	0.153	-0.039	2.012	1.199	0.39	0.44	-0.645	0.154	-0.291	0.077	2.829	-1.054	0.394	0.091	0.182	0.257	1.197	-0.304	0.243	1.1	0.137	0.283	1.288	0.12	0.224	-1.235	0.112	0.286	0.444	-0.806	0.637	0.368	0.179	0.016	0.473	0.94	0.142	-0.799	0.427	0.228	0.064	0.345	0.507	1.54	0.408	0.125	0.526	0.318	0.732	0.236	0.171	0.567	1.479	0.331	0.06	-0.684	0.319	-0.515	0.394	0.402	0.797	0.532	0.607	0.422	0.338	-0.001	-0.685	0.167	-0.2	0.601	1.205	0.044	0.57	0.821	0.129	0.265	0.36	2.926	0.148	1.278	0.26	0.27	0.374	1.291	0.141	0.146	0.797	0.161	0.32	0.408	-1.361	3.171	-1.769	0.462	0.592	0.146	-0.701	0.389	0.31	-0.239	-0.385	0.39	0.021	0.55	1.048	-2.21	0.301	0.576	-0.069	-0.357	1.03	0.717	-0.831	-0.935	1.747	0.488	0.317	-0.735	0.63	0.277	0.177	-1.009	0.033	1.336	1.034	0.201	-0.117	0.398	-0.047	2.521	0.811	-0.28	0.818	-0.761	-1.449	0.138	-0.034	0.654	0.458	0.187	0.73	0.436	0.372	0.157	1.185	0.298	0.307	0.138	-1.166	2.905	1.02	3.048	0.736	2.642	0.404	0.74	0.084	-2.237	0.258	0.475	-0.423	0.185	0.458	-0.167	0.34	0.128	0.13	1.629	0.846	0.251	-1.83	0.091	0.485	0.482	2.742	0.353	-0.95	0.032	0.432	0.306	0.287	-1.05	0.249	-0.036	0.764	0.235	5.41	0.49	0.898	0.318	0.243	1.225	1.115	0.338	0.372	0.734	-0.027	0.522	1.021	0.54	-0.678	-0.511	-0.371	1.035	-0.103	0.181	1.231	0.048	0.498	0.893	-1.536	-0.441	0.207	-0.447	0.407	1.425	0.625	0.086	0.389	0.179	0.421	0.332	0.661	0.327	0.524	0.026	-0.181	0.141	0.427	0.322	-0.449	0.695	-0.707	1.58	0.723	0.994	-0.315	-0.043	0.12	0.284	0.422	-1.963	0.264	0.297	0.153	0.572	-0.95	0.338	0.261	0.705	-0.427	0.334	0.543	0.662	-0.917	0.274	0.855	-0.096	0.479	0.138	-0.464	0.42	1.078	0.38	2.486	0.324	-0.192	1.673	0.268	1.069	-0.475	0.285	0.23	0.414	-1.708	-1.72	-0.24	-0.823	0.843	0.387	0.62	-0.366	0.294	-1.129	0.404	-1.52	1.041	3.803	0.339	0.284	-0.516	1.621	0.175	-1.282	0.604	0.581	0.36	-0.318	0.236	-0.19	0.532	-0.971	-0.398	0.244	-0.64	0.346	-0.97	0.33	0.281	0.183
X52673	X57483	0.23	0.192	0.545	0.706	0.379	0.149	2.482	0.274	-0.21	0.243	0.739	0.129	0.002	0.359	1.148	0.216	0.255	0.296	0.334	1.223	0.531	-0.027	0.825	-0.007	-0.024	-0.726	0.41	0.275	0.179	1.533	0.057	0.097	0.582	-0.445	-0.036	0.132	2.228	-0.903	5.379	0.226	0.506	0.277	0.833	-0.581	-0.009	-3.387	0.618	0.675	0.256	0.024	1.602	0.317	0.183	0.08	0.066	0.045	3.737	0.194	-0.398	-1.508	0.655	0.217	0.878	-0.015	-0.341	0.11	-0.001	0.809	1.656	1.582	0.19	-0.036	0.131	3.111	1.337	0.437	0.102	-1.197	0.252	-1.197	0.131	3.002	-0.971	0.32	0.169	0.061	0.222	1.045	-0.234	0.279	0.918	0.163	0.331	0.941	0.196	0.045	-0.056	0.312	0.164	0.374	-1.463	0.508	0.306	0.068	-0.158	0.464	1.133	-0.251	0.056	-0.003	0.308	0.087	0.304	0.441	1.423	0.375	-0.059	0.489	0.279	0.452	0.848	-0.121	0.676	1.15	0.183	0.125	0.02	0.274	-0.844	0.438	0.352	0.674	0.534	0.307	0.392	0.297	-0.205	-0.342	0.226	0.361	0.65	1.248	-0.69	0.812	0.958	0.421	0.164	0.37	1.664	-0.126	1.198	0.472	0.445	0.337	1.576	-0.043	-0.119	0.571	0.334	0.245	0.341	-1.036	2.512	-1.022	0.428	0.614	0.307	-0.591	0.347	0.327	0.193	-0.701	0.354	-0.068	0.36	0.474	-2.041	0.252	0.206	0.435	-0.365	1.019	0.805	-0.512	-0.16	1.344	0.391	0.267	-0.375	0.5	0.186	0.279	-0.879	0.077	1.125	1.131	0.123	-0.57	0.417	0.014	2.0	0.691	-0.229	0.723	-0.606	-3.154	0.15	0.087	0.549	0.302	0.517	0.611	0.621	0.553	0.219	0.956	0.183	0.272	-0.445	-0.555	2.969	0.736	2.739	0.997	2.947	0.359	0.982	0.083	-1.58	-0.323	0.324	-0.165	0.579	0.323	-0.769	-0.12	0.544	0.573	1.102	0.828	0.278	-0.947	0.036	0.299	0.436	3.178	0.333	-0.585	0.65	0.365	-0.234	0.3	-0.967	0.237	-1.46	0.693	0.265	2.168	0.519	0.641	0.261	0.26	0.939	0.455	0.273	0.364	0.08	0.012	0.538	0.731	0.686	-0.541	0.632	-1.077	0.585	-0.197	0.115	1.062	0.342	0.614	0.894	-2.177	-2.803	0.267	0.506	0.354	1.305	0.386	0.169	0.623	0.264	0.391	0.382	0.018	-0.252	1.478	0.025	-0.209	-0.041	-0.253	0.279	-0.809	1.851	-1.114	0.824	0.566	0.883	-0.627	-0.656	0.153	0.228	0.415	-1.539	0.331	0.274	-0.474	3.811	-1.636	0.281	0.344	0.447	-0.187	0.308	-0.214	0.603	-1.439	0.182	0.396	0.029	0.343	0.151	-0.518	0.304	0.192	0.35	1.105	0.238	-0.425	1.908	0.28	0.709	0.08	0.271	0.114	0.378	-1.378	-1.108	-0.881	-1.105	0.453	0.356	0.372	-0.292	-0.591	-1.682	0.568	-0.017	0.874	2.236	0.303	-0.014	-0.701	1.076	0.279	-0.975	0.625	0.434	0.402	-0.126	0.218	-0.054	0.283	-2.112	-0.227	0.222	-0.13	0.318	0.149	0.211	0.659	0.027
X52673	X57473	0.373	0.468	0.77	0.586	0.653	0.462	1.667	0.436	0.736	0.237	0.622	0.342	0.392	0.403	1.283	0.214	0.434	0.328	0.506	-0.308	0.581	2.966	0.113	-0.066	-0.064	1.174	-4.007	0.181	0.582	1.116	0.663	0.177	0.733	0.116	-0.165	0.188	2.274	0.626	1.403	1.769	1.351	0.487	0.597	0.227	0.284	2.51	0.563	3.744	0.352	0.11	-7.179	-0.216	0.399	0.508	-0.854	0.733	4.912	0.507	1.736	2.174	0.667	0.488	0.574	0.447	0.438	0.481	0.041	0.578	1.533	-6.937	0.471	0.413	0.273	2.041	1.076	0.449	0.734	0.352	0.804	1.804	0.438	1.806	1.323	0.475	0.299	0.283	0.643	-0.564	0.485	0.119	1.0	0.412	0.39	1.472	0.433	0.334	1.108	-2.364	0.399	0.435	0.648	0.704	0.339	0.426	0.663	0.546	0.445	0.55	1.007	1.035	0.438	0.376	0.488	0.721	0.971	0.5	0.053	0.515	0.432	0.965	1.072	0.572	0.602	1.847	0.512	0.288	-2.957	0.38	1.643	0.538	0.381	0.785	0.275	0.654	0.64	0.117	0.422	-0.091	-0.106	0.171	-0.082	1.073	0.454	0.68	0.798	0.773	0.4	0.666	-6.829	0.336	0.97	0.246	1.177	0.476	1.766	0.434	0.406	-0.213	0.486	0.395	0.661	1.477	1.977	-0.117	0.538	0.309	-0.18	0.216	0.471	0.368	0.931	0.087	0.324	0.556	0.422	0.878	1.801	0.43	1.133	1.043	0.353	1.49	0.676	0.242	1.196	1.594	0.468	0.429	0.293	0.473	-0.079	0.265	0.348	0.69	1.13	0.837	0.272	0.533	0.004	0.399	2.023	0.767	1.247	0.918	0.39	1.73	1.35	0.125	0.602	0.367	0.371	0.45	-1.604	-0.666	0.342	0.935	0.391	0.233	0.693	0.978	1.967	0.827	2.132	0.841	2.357	0.136	3.406	0.476	-3.046	0.801	0.591	0.49	0.279	0.542	0.012	0.965	0.786	0.647	-11.153	-0.951	0.529	0.459	0.42	0.893	0.533	1.824	0.437	-0.079	0.402	0.521	0.21	0.424	0.978	0.437	0.691	0.724	0.273	4.914	0.833	-0.329	0.322	0.366	0.578	1.142	0.452	-0.354	0.832	-0.145	0.893	0.895	0.469	0.527	0.215	0.126	-2.233	0.484	0.44	1.103	0.541	0.703	0.798	-1.367	-0.708	0.637	1.055	-0.344	0.505	0.675	0.316	0.702	0.347	0.584	0.476	0.891	0.711	0.916	0.384	-1.911	1.322	1.415	0.339	0.554	-0.373	0.706	-2.909	-2.694	0.593	0.379	0.073	0.432	0.237	0.271	-1.274	0.465	0.135	0.391	-0.118	0.757	0.431	0.403	-0.052	-0.196	0.128	0.863	0.739	0.626	0.816	0.995	0.628	0.721	0.239	0.594	0.414	-0.51	0.478	2.319	0.334	0.708	1.031	0.45	1.292	-1.5	-0.024	0.385	0.466	0.374	0.876	0.495	0.06	0.949	0.238	0.579	0.431	0.449	-0.994	0.728	-2.558	1.125	3.423	0.456	0.404	-0.418	1.416	0.456	0.863	0.63	0.926	0.515	0.456	0.305	0.966	0.335	0.868	0.585	0.301	-1.887	0.169	0.562	-0.076	0.585	0.055
X52673	X57476	0.222	0.324	0.59	0.743	0.903	0.392	2.947	0.432	0.653	0.411	0.691	0.428	0.316	0.353	0.841	0.262	0.471	0.445	0.433	0.672	0.512	1.085	0.086	0.41	0.04	-0.017	-1.763	-0.055	0.585	1.789	0.037	0.187	0.91	-1.399	-0.716	0.584	2.019	-0.095	3.357	-0.067	2.499	0.516	0.585	-0.297	0.12	2.701	0.735	4.09	0.263	-0.403	-3.872	-0.381	0.134	0.612	0.002	0.628	6.239	0.012	1.808	2.095	0.45	0.475	0.791	0.462	0.342	0.473	-0.273	-0.217	1.218	-3.432	0.22	0.31	-0.558	2.683	1.247	0.432	0.677	-0.535	0.789	1.54	0.377	2.01	0.552	0.329	-0.177	-0.004	0.26	0.916	0.474	0.081	1.131	0.411	0.507	1.499	0.354	0.25	1.263	-0.302	0.272	0.53	0.472	0.703	0.333	0.377	0.141	0.5	0.151	0.561	-0.521	0.928	0.459	0.035	0.482	0.683	1.399	0.492	-0.073	0.473	0.434	0.974	0.584	0.339	0.471	1.415	0.322	0.29	-0.826	0.424	1.298	0.624	0.554	0.388	0.227	0.553	0.654	0.741	-0.508	-0.953	-0.133	-0.256	0.436	1.326	-0.195	0.756	0.289	0.62	0.274	0.571	-4.108	0.592	0.98	0.084	0.347	0.443	1.711	0.431	0.332	0.388	0.482	0.273	0.644	1.802	2.14	-0.466	0.504	0.502	-0.952	0.026	0.48	0.505	1.003	-0.342	0.357	0.234	0.28	1.025	1.202	0.432	1.351	0.532	0.299	1.072	0.647	-0.168	0.648	1.402	0.535	0.409	-0.047	0.646	0.412	0.345	-0.036	0.759	0.952	0.882	0.218	0.417	0.355	0.048	2.035	0.731	0.427	0.994	0.082	-0.622	1.063	0.013	0.605	0.32	-0.191	0.691	0.18	-0.042	0.361	1.025	0.333	0.245	0.606	-0.152	2.047	0.917	2.021	0.974	3.867	0.326	2.192	0.433	-2.43	0.666	0.575	0.483	0.24	0.534	-0.436	0.893	0.749	-0.122	-9.028	-0.519	0.378	0.286	0.459	0.499	0.304	1.642	0.455	0.024	0.055	0.519	0.433	0.452	0.134	0.442	0.71	0.719	0.392	5.444	0.804	-0.779	0.255	0.223	0.13	1.208	0.449	-0.597	0.647	-0.124	0.566	0.949	0.407	0.473	-0.583	0.198	-1.699	0.426	0.434	0.95	0.146	0.705	0.759	-1.172	-0.452	0.621	1.087	-0.098	0.827	0.716	0.394	0.728	0.231	0.542	0.481	0.961	0.595	0.762	0.379	-1.502	1.011	1.005	0.405	0.547	0.472	-0.204	-2.245	-1.867	-0.01	-0.044	0.047	0.451	0.4	0.477	-1.057	0.447	0.14	0.11	1.194	0.327	0.473	0.362	0.066	-0.207	0.361	0.934	0.759	0.11	0.777	0.697	0.489	0.232	0.156	0.213	0.427	0.267	0.473	2.011	0.321	0.287	1.353	0.443	1.339	0.312	0.168	0.364	0.497	1.169	0.738	0.136	0.008	0.83	0.416	0.629	0.502	0.444	-0.933	0.73	-2.588	1.127	2.324	0.447	0.461	0.165	0.801	0.446	0.814	0.607	0.745	0.56	0.409	0.596	0.706	0.398	0.504	0.493	0.346	-1.818	0.169	0.566	0.049	0.574	0.073
X52673	X42463	0.265	0.092	0.758	0.691	1.161	0.29	2.427	0.216	0.146	0.259	0.522	0.478	0.562	0.152	0.914	-0.335	-0.011	0.348	-0.177	0.027	0.525	-0.19	0.857	1.089	-0.854	-0.709	-0.029	0.045	-0.111	1.515	-0.126	0.166	0.698	0.82	-1.521	0.009	3.918	-0.449	4.794	-1.043	0.519	0.448	0.608	-0.839	-0.414	-0.243	0.374	1.341	0.303	-0.265	2.304	0.367	-0.261	0.153	-0.106	-0.299	4.555	0.086	1.176	-1.037	0.476	0.325	0.822	0.198	0.159	0.193	0.35	0.805	1.967	2.681	0.28	0.183	-0.237	2.553	1.886	0.437	0.588	-2.312	0.364	-0.042	-0.151	2.562	-0.651	0.339	-0.036	0.239	0.36	1.473	-0.436	0.238	1.184	0.141	0.434	1.254	0.198	0.344	0.315	-0.072	0.276	0.296	-0.292	0.544	0.429	0.242	0.208	0.468	1.298	-0.055	-0.001	0.742	0.276	0.118	0.279	0.53	1.109	0.384	0.352	0.522	0.252	0.906	0.743	-0.024	0.658	1.17	0.353	0.246	-1.106	0.287	-0.51	0.099	-0.155	0.615	0.632	0.645	0.414	0.122	0.008	-0.834	0.22	-0.632	0.394	0.8	-0.601	0.769	0.912	-1.077	0.285	0.474	2.331	-0.043	0.76	0.056	-0.533	0.32	1.111	0.103	0.29	1.059	0.077	0.184	0.255	0.404	2.772	-2.185	0.443	0.365	-0.435	-1.085	0.313	-0.098	-0.67	-0.106	0.286	0.116	0.447	0.851	-2.285	0.257	-0.122	-0.213	-0.727	0.462	0.785	-0.593	-1.229	1.371	0.451	0.271	-0.686	0.401	0.267	-0.073	-0.403	-0.419	0.916	0.935	0.184	-0.174	0.398	-0.07	1.98	1.04	-0.81	0.55	-1.838	-0.467	0.12	0.161	0.694	0.156	-0.144	0.66	0.172	0.346	0.282	0.98	0.299	0.286	0.199	-1.723	2.478	0.586	2.277	0.494	3.149	0.385	1.438	0.272	-2.613	0.67	0.483	-0.122	-0.204	0.465	-1.176	0.644	0.4	-0.855	2.134	0.304	0.261	-0.155	0.202	-0.592	0.122	2.461	0.255	-0.222	-1.036	0.432	0.125	0.322	0.027	0.245	0.148	0.798	0.272	0.376	0.586	0.031	0.169	0.035	0.342	1.203	0.296	-0.836	0.35	-0.27	1.021	1.196	0.655	-0.82	-1.641	0.114	-1.813	0.135	0.279	1.188	0.337	0.624	0.937	-1.456	-1.53	0.421	0.522	0.226	1.648	0.761	0.001	0.912	-0.069	0.457	0.276	1.091	0.425	0.817	0.295	-1.098	0.632	0.477	0.243	-0.188	-0.219	0.209	1.603	0.744	-0.577	0.055	0.058	0.179	0.246	0.39	-2.636	0.278	0.273	-0.624	-0.141	-0.259	0.112	0.333	0.226	-0.451	-0.056	0.307	0.647	-1.455	0.389	1.416	0.273	0.714	-0.232	0.294	0.39	0.56	0.36	2.734	0.266	-0.008	2.111	0.137	1.39	0.229	0.187	0.288	0.392	-0.6	-0.223	0.133	-0.124	0.964	0.259	0.752	-0.074	-0.019	-1.528	-0.014	-2.484	1.131	2.256	0.275	0.28	0.414	0.743	0.313	-0.307	0.583	0.685	0.445	0.047	0.588	0.385	0.539	-0.356	0.066	0.292	-1.756	0.111	0.194	-0.192	0.472	0.068
X52673	X52615	0.29	0.372	0.912	0.666	0.446	0.127	0.962	0.39	-0.374	0.339	0.68	-0.064	0.343	0.474	1.352	-0.117	0.102	0.21	0.374	0.535	0.537	0.618	0.67	-1.815	0.128	-0.503	-1.561	0.301	0.383	0.957	0.237	0.206	0.649	-0.47	-0.727	-0.353	2.429	-1.431	2.823	0.55	-0.963	0.537	0.826	-1.13	-0.062	-2.472	0.815	1.168	0.216	-0.062	3.085	0.068	0.191	-0.005	-0.307	0.577	3.3	0.066	0.784	-2.01	0.51	0.392	0.77	0.208	0.177	0.361	0.106	0.684	1.742	2.633	0.368	0.248	0.215	2.201	1.148	0.472	0.645	-0.305	0.65	0.206	0.271	2.655	0.249	0.333	0.134	0.201	0.429	-0.014	-0.25	0.223	1.053	0.312	-0.075	1.698	0.234	0.443	-1.718	-1.134	0.229	0.385	-0.462	0.582	0.366	0.294	0.415	0.497	0.61	0.382	-0.236	0.766	0.291	0.21	0.403	0.403	1.108	0.403	0.207	0.524	0.326	0.973	0.464	0.178	0.447	2.016	0.409	0.124	-1.779	0.284	0.168	0.43	0.542	0.843	0.297	0.642	0.482	0.332	0.028	-0.869	-0.055	0.005	0.327	1.136	0.188	0.635	0.79	0.223	0.34	0.472	2.525	-0.079	1.164	0.403	0.365	0.38	1.261	-0.047	0.324	0.16	0.137	0.351	0.543	-2.911	3.151	-1.65	0.477	0.405	0.206	-0.226	0.415	0.347	-0.688	-0.228	0.404	0.466	0.432	1.001	-0.937	0.345	0.303	0.515	-0.185	1.248	0.667	-0.339	0.318	1.726	0.475	0.287	-0.392	0.372	0.3	0.193	-0.908	0.29	1.056	0.995	0.113	0.209	0.439	-0.127	2.875	0.849	-0.527	0.946	-0.187	-1.095	0.769	-0.047	0.655	0.203	0.35	0.762	0.228	0.125	0.098	1.232	0.289	0.257	0.689	0.143	2.847	1.045	3.056	0.966	2.681	0.395	2.672	0.308	-2.816	0.175	0.41	-0.217	0.657	0.407	0.441	0.316	0.684	1.07	0.745	0.436	0.445	-3.035	0.248	1.051	0.532	2.105	0.408	-1.143	-0.193	0.459	0.355	0.377	-0.285	0.364	0.56	0.757	0.289	2.412	0.803	0.559	0.352	0.3	1.241	0.759	0.358	0.23	0.438	0.136	0.268	1.181	0.896	-0.169	-0.417	-0.13	0.614	0.232	0.013	1.39	-0.158	0.663	0.977	-1.769	0.461	0.479	-0.493	0.307	1.2	0.558	0.226	0.504	0.3	0.435	0.399	0.492	0.466	-0.038	0.359	-0.784	0.792	0.779	0.343	-0.021	0.422	-1.021	1.516	0.705	1.408	-0.29	-0.297	0.206	0.343	0.446	-2.09	0.131	0.346	0.56	0.842	0.141	0.387	0.322	0.172	-0.797	0.186	0.554	0.456	-0.67	0.547	1.237	-0.156	0.504	0.293	-0.334	0.391	0.992	0.407	3.344	0.351	0.165	1.556	0.335	0.973	-1.589	0.242	0.351	0.438	-0.793	-0.869	-0.512	-0.764	0.498	0.394	0.43	0.36	0.368	-1.17	0.619	-1.813	0.995	4.53	0.353	0.393	-0.824	1.626	0.209	-0.116	0.585	0.814	0.53	-0.199	0.241	0.524	0.344	-0.784	-0.016	0.206	-0.587	0.324	-1.215	0.402	0.265	-0.056
X52673	X37529	0.098	0.351	0.986	0.145	-0.02	-0.199	0.75	0.342	0.649	0.007	0.546	0.262	-0.912	0.304	1.533	-0.086	-0.31	-0.319	0.189	-0.981	0.5	1.978	0.47	-1.042	0.273	1.479	-2.0	0.27	0.285	2.217	0.891	0.351	-0.166	1.484	0.374	-0.184	1.339	0.046	1.914	1.293	0.799	0.197	0.469	0.174	0.219	1.859	-0.233	1.835	0.123	-0.477	-5.626	0.483	-0.168	0.572	0.324	0.357	1.84	0.538	0.996	0.447	0.655	0.385	0.553	0.098	0.309	0.364	-1.606	0.755	0.883	-9.036	0.292	0.224	0.369	3.005	-1.279	0.322	0.684	0.289	0.945	0.078	0.241	2.112	2.896	0.38	0.24	-0.018	0.629	-1.345	0.146	0.336	0.273	0.289	0.063	1.571	0.331	0.516	0.099	-1.131	0.23	-0.144	0.434	0.164	0.284	0.317	0.707	0.318	0.8	-0.02	1.049	-0.329	0.253	0.207	0.347	0.047	0.471	0.401	0.328	0.403	0.287	0.971	1.387	0.204	0.544	2.429	0.18	0.296	-0.79	0.309	0.998	0.54	0.523	0.94	0.389	0.432	0.51	0.023	0.304	0.053	0.299	-0.05	-0.409	0.487	0.333	0.704	0.251	1.276	0.101	0.659	-4.736	0.279	1.034	0.629	1.33	0.353	1.882	0.281	0.326	-2.074	0.383	0.204	0.623	0.065	2.328	0.082	0.007	0.031	-0.205	-1.181	0.384	0.431	-0.605	-0.396	0.17	0.472	0.534	-0.227	0.844	0.298	0.07	1.044	0.536	1.265	0.741	0.035	1.305	1.931	0.452	0.244	-0.185	0.092	0.132	0.352	0.246	0.605	1.391	0.791	0.229	-0.002	0.341	-0.213	2.974	0.888	0.83	0.821	0.12	-0.492	1.1	-0.135	0.611	0.444	0.443	0.525	-0.659	0.381	0.26	0.763	-0.009	-0.034	0.401	1.431	3.363	0.954	3.178	1.152	-0.252	0.21	2.132	0.307	-2.005	0.34	-0.424	0.179	0.901	0.467	0.236	0.586	0.602	1.464	-12.604	-0.235	-0.094	0.161	0.355	1.136	0.505	2.832	0.32	-0.314	0.602	0.139	0.301	0.321	1.392	0.321	-0.279	0.762	0.162	2.104	0.934	0.128	0.3	0.31	-0.186	1.381	0.361	-0.537	0.718	-0.236	0.848	-0.753	0.891	0.189	0.908	0.33	1.002	0.371	-0.172	1.58	0.876	0.731	0.972	-2.434	-0.033	0.538	0.635	-0.258	0.77	0.563	0.189	0.793	0.287	0.426	0.392	-1.316	0.269	0.469	0.319	-0.576	1.044	1.483	0.227	0.101	0.588	0.149	-2.969	-0.921	0.183	0.184	0.025	0.369	0.308	0.305	-1.838	0.365	0.234	0.776	2.301	-0.074	0.264	0.261	0.035	-0.242	-0.139	-0.258	0.339	-0.135	0.657	1.069	0.766	0.499	0.375	0.209	0.435	-0.746	-0.026	3.65	0.239	0.645	0.295	0.319	0.061	-0.503	0.027	0.302	0.409	-1.144	-0.036	-0.026	-0.187	1.148	0.291	0.192	0.309	0.291	-0.84	0.741	2.585	1.3	2.007	0.321	0.169	0.025	1.456	0.288	0.05	0.532	0.977	0.456	0.164	0.312	1.545	0.065	-0.244	0.31	0.284	0.09	0.233	-2.951	-0.264	0.409	-0.22
X52673	X57475	0.404	0.329	0.766	0.755	0.848	0.091	1.793	0.447	0.104	0.188	0.682	0.463	0.203	0.499	1.439	-0.083	0.212	0.351	-0.006	1.172	0.56	0.415	0.73	0.143	0.203	-0.469	-1.9	0.361	0.541	1.663	0.204	0.348	0.831	-0.006	-1.273	0.045	2.643	-1.023	3.542	0.076	0.983	0.532	0.782	-0.735	-0.08	-0.325	0.661	2.18	0.417	-0.099	2.22	0.003	0.093	0.27	0.316	0.32	4.105	0.413	1.13	-0.604	0.519	0.451	0.831	0.401	0.193	0.416	-0.329	0.712	1.449	1.445	0.267	0.073	-0.008	2.749	1.234	0.515	0.757	-1.512	0.71	0.204	0.321	2.509	-0.184	0.383	-0.17	0.158	0.337	1.061	0.028	-0.069	0.987	0.281	0.359	1.604	0.289	0.302	-0.205	-0.185	0.492	0.492	-0.535	0.669	0.502	0.338	0.136	0.48	1.683	0.45	0.102	0.845	0.435	0.201	0.468	0.602	1.411	0.357	0.08	0.56	0.405	0.91	0.892	-0.27	0.661	1.877	0.496	0.184	-1.892	0.416	0.195	0.448	0.338	0.92	0.272	0.552	0.554	0.653	0.012	-0.855	0.258	-0.458	0.622	1.279	-0.366	0.757	0.737	-0.117	0.364	0.636	1.626	0.574	1.273	0.561	0.911	0.414	1.598	0.087	0.193	0.207	0.16	0.392	0.642	-1.096	2.526	-2.272	0.51	0.573	0.362	-0.291	0.473	0.531	-0.287	-0.655	0.443	0.454	0.514	1.076	-0.898	0.355	0.675	0.418	0.081	1.38	0.59	-0.668	-0.163	1.782	0.555	0.392	-0.604	0.592	0.411	0.452	-0.687	0.473	1.132	0.942	0.169	-0.096	0.479	-0.725	2.667	0.775	-0.005	0.954	-0.488	-1.635	0.351	0.052	0.665	0.626	-0.241	0.74	0.479	0.407	0.198	1.177	0.386	0.374	0.622	-0.111	2.49	0.992	2.417	0.852	2.43	0.479	1.811	0.364	-2.264	0.57	0.468	0.077	0.621	0.435	-0.435	0.423	0.64	0.32	1.217	0.466	0.344	-1.194	0.285	0.697	0.555	2.112	0.189	-0.857	-0.788	0.506	0.328	0.437	-1.209	0.365	-0.285	0.739	0.403	5.019	0.786	0.037	0.391	0.311	1.22	1.023	0.23	-0.399	0.648	0.074	0.132	1.039	0.7	-0.033	-0.313	-0.065	-0.106	0.298	0.098	1.177	-0.167	0.594	0.91	-2.008	-0.138	0.534	0.267	0.384	0.817	0.642	0.213	0.801	0.291	0.401	0.381	0.823	0.4	0.949	0.322	-1.007	0.29	-0.084	0.349	0.09	0.697	0.296	1.093	0.612	0.711	0.056	-0.021	0.259	0.397	0.506	-2.101	0.051	0.417	0.422	1.846	0.693	0.412	0.405	0.545	-0.528	0.356	0.095	0.672	-1.047	0.722	1.05	0.289	0.737	0.2	-0.316	0.29	0.644	0.455	2.644	0.397	0.203	1.896	0.421	1.408	-0.776	0.372	0.347	0.477	0.692	-0.982	-0.517	-0.092	0.629	0.397	0.663	0.381	0.426	-2.64	0.738	-1.502	0.998	4.215	0.434	0.422	-0.342	1.215	0.296	0.011	0.593	0.913	0.55	0.057	0.526	0.26	0.554	-0.642	0.241	0.406	-0.007	0.223	-1.16	0.327	0.525	0.247
X52673	X48490	0.32	0.273	0.873	0.745	0.773	0.209	0.873	0.443	0.345	0.395	0.599	0.698	0.097	0.132	0.073	-0.003	0.19	0.376	0.385	-0.353	0.573	1.82	0.772	1.318	0.241	0.264	-1.208	0.453	0.432	1.647	0.545	0.382	0.604	0.659	-0.593	0.675	2.457	-0.183	2.286	0.542	-0.097	0.527	0.718	-0.543	0.202	2.451	0.688	2.929	0.13	-0.28	1.897	0.09	0.131	0.455	0.414	-0.546	3.463	-0.087	1.704	0.815	0.367	0.441	0.765	0.375	0.389	0.467	-1.037	0.703	1.29	1.234	0.354	0.393	0.219	2.638	0.716	0.513	0.733	-1.707	0.712	0.956	0.178	2.298	1.664	0.455	-0.181	0.24	0.429	1.1	-0.057	0.4	0.878	0.334	0.324	0.94	0.292	0.59	2.028	-0.108	0.528	0.372	-0.221	0.409	0.511	0.41	0.201	0.541	1.07	0.328	0.177	1.064	0.453	0.091	0.356	0.437	1.659	0.488	-0.083	0.567	0.409	0.997	1.154	-0.154	0.182	1.087	0.501	0.365	-0.099	0.414	0.339	0.332	1.147	0.59	0.505	0.555	0.612	0.42	0.12	-0.49	0.426	-0.392	0.171	0.941	0.057	0.741	0.753	0.058	0.427	0.646	1.984	0.492	1.187	0.603	0.48	0.462	1.523	0.37	0.138	0.608	0.31	0.421	0.492	-1.109	2.813	-2.11	0.522	0.496	-0.161	-0.17	0.462	0.552	-0.856	-0.452	0.374	0.413	0.791	1.078	-0.194	0.42	0.403	-0.113	0.419	0.595	0.428	-0.496	0.236	0.587	0.563	0.421	-0.546	0.401	0.276	0.447	-0.623	0.44	0.933	0.936	0.13	0.041	0.507	-0.128	2.469	0.815	-0.926	1.046	-0.289	-0.858	0.534	-0.088	0.681	0.714	0.439	0.746	0.011	0.626	0.384	1.048	0.432	0.333	0.657	-3.253	2.317	0.999	1.632	0.679	1.307	0.092	0.875	0.1	-2.526	0.929	0.263	0.345	0.441	0.366	-0.259	0.82	0.751	0.399	0.923	0.626	-0.474	0.045	0.216	0.987	0.518	1.931	0.185	-0.329	-0.381	0.471	0.425	0.333	-2.006	0.236	0.218	0.727	0.426	2.66	0.836	0.096	0.282	0.147	0.885	1.201	0.248	-0.701	0.558	0.184	0.772	1.128	0.458	0.204	-1.136	0.178	-1.843	0.475	-0.115	1.221	0.508	0.636	0.911	-0.874	0.245	0.567	0.5	0.341	1.422	0.784	0.292	0.42	0.333	0.455	0.278	0.399	-0.177	0.418	0.41	-0.815	1.124	0.057	0.075	0.395	0.509	-0.207	1.142	0.66	-0.316	0.213	-0.053	0.438	0.449	0.41	-2.168	-0.104	0.419	0.323	2.422	0.208	0.464	0.337	0.462	-1.04	0.201	-0.028	0.646	-1.338	0.777	1.38	0.177	-0.078	0.317	-0.663	0.124	0.931	0.459	3.66	0.407	-0.493	1.594	0.428	1.308	0.21	0.386	0.401	0.483	1.231	0.311	0.261	0.298	0.984	0.396	0.666	0.415	0.404	-2.609	0.694	-1.665	1.347	3.9	0.442	0.415	-0.187	0.87	0.381	0.232	0.409	0.802	0.561	-0.034	0.23	0.684	0.616	0.774	-0.785	0.412	-0.575	0.134	-1.284	0.196	0.458	0.115
X52673	X48491	0.109	0.338	0.761	0.193	0.11	-0.159	0.955	0.301	0.456	0.055	0.574	0.627	-0.6	0.36	0.87	-0.051	0.011	0.228	0.242	0.006	0.462	2.403	0.667	1.529	0.567	1.439	-0.451	-0.061	0.453	1.719	0.892	0.275	-0.036	1.561	0.436	0.387	0.301	0.053	0.581	0.698	0.364	0.318	0.494	0.163	0.273	2.691	0.227	0.984	-0.063	-0.063	-4.495	0.479	0.047	0.619	0.245	-0.053	0.892	0.41	1.026	0.469	0.227	0.353	0.523	0.27	0.312	0.34	-2.251	0.523	0.204	-10.948	0.372	0.403	0.367	3.099	-1.316	0.321	0.684	0.019	0.931	-1.306	0.235	2.46	3.464	0.389	0.174	-0.052	0.282	0.248	0.141	0.288	0.043	0.312	-0.078	1.154	0.339	0.536	0.477	-0.423	0.36	-0.023	0.227	-0.724	0.419	0.334	-0.167	0.299	1.757	0.077	0.956	0.183	0.362	0.35	0.38	0.146	1.619	0.405	-0.03	0.404	0.297	1.023	1.265	0.004	0.322	2.135	0.34	0.315	0.285	0.306	0.538	0.46	1.225	0.64	0.486	0.548	0.626	0.126	0.294	-0.062	0.302	-0.489	-0.573	0.305	0.322	0.806	0.189	1.251	0.154	0.656	-4.845	0.443	1.179	0.549	1.673	0.318	2.459	0.248	0.024	-0.985	0.389	0.257	0.652	-1.887	2.972	0.199	0.371	0.2	0.003	-0.933	0.372	0.53	-0.671	-0.531	-0.689	0.503	0.727	-0.546	1.325	0.273	-0.071	0.982	0.626	0.87	0.727	0.093	1.308	0.695	0.402	0.29	-0.567	-0.196	0.16	0.465	0.168	0.832	1.251	0.723	0.092	0.267	0.436	-0.812	3.141	0.618	0.833	1.119	0.493	-0.86	1.118	-0.111	0.574	0.534	0.29	0.674	-0.362	0.563	0.308	0.914	0.218	0.067	0.516	0.872	3.615	0.92	1.253	1.055	-0.608	0.289	-0.038	0.195	-0.897	0.501	-0.528	0.232	0.926	0.466	0.557	0.855	0.821	1.5	-10.39	0.027	-0.752	0.616	0.356	1.146	0.519	2.807	0.355	0.269	1.028	-0.158	0.304	0.328	0.925	0.15	0.226	0.29	0.187	0.596	0.932	0.486	0.314	0.311	-0.133	1.244	0.331	-0.346	0.754	0.221	0.655	-0.829	0.746	0.573	0.934	0.25	-0.034	0.38	-0.409	1.318	0.92	0.709	1.027	-3.023	0.922	0.654	0.692	0.239	0.937	0.564	0.338	0.52	0.332	-0.07	0.399	-1.013	-0.199	0.218	0.275	0.527	0.304	0.969	0.059	0.167	0.719	0.257	-4.924	-0.771	-0.87	0.23	0.126	0.322	0.315	0.422	-1.973	0.387	0.308	0.975	3.493	-1.079	0.371	0.371	0.192	-0.124	0.082	0.302	0.278	-0.876	0.712	0.875	0.327	-0.834	0.317	0.059	0.423	0.494	0.018	4.141	0.241	0.317	0.19	0.3	-0.193	-0.249	0.236	0.25	0.364	-0.44	0.804	-0.045	0.177	1.198	0.288	-0.282	0.37	0.32	-1.482	0.692	3.109	1.211	2.308	0.282	0.308	-0.072	1.564	0.233	0.526	0.542	0.84	0.519	0.109	0.347	1.508	0.291	0.33	0.391	0.298	-0.127	0.133	-1.981	-0.367	0.486	-0.07
X52673	X57481	0.225	0.059	0.97	0.44	0.816	-0.839	0.327	0.233	0.881	-0.208	0.738	0.723	-0.582	0.47	1.702	-0.802	0.02	0.111	0.352	-0.675	0.36	0.78	0.596	-0.729	0.731	-0.483	-0.852	-0.063	0.608	2.199	0.719	0.282	0.76	0.866	-0.036	-0.556	1.872	-0.645	3.297	-1.525	2.765	0.278	0.303	-0.212	0.247	0.898	-0.125	-0.038	-0.248	-0.284	-1.196	0.412	0.027	0.41	0.233	-0.544	1.638	0.452	0.86	1.089	0.569	0.337	0.314	0.094	0.245	0.298	-0.879	0.608	-1.181	-2.481	0.269	0.289	0.384	3.085	-0.898	0.063	0.665	-0.642	1.223	0.156	0.181	1.56	-0.293	0.322	0.267	0.273	0.304	0.784	0.278	0.359	0.655	0.247	-0.295	0.822	0.271	0.085	0.148	-0.704	-0.193	0.048	0.367	0.092	0.421	0.222	0.758	0.072	0.928	-0.274	0.356	-0.959	0.282	-0.121	0.321	0.053	0.654	0.323	-0.297	0.444	0.126	1.448	1.7	0.125	0.079	1.876	0.216	0.253	-3.378	-0.062	0.324	0.428	1.212	0.767	-0.487	0.328	0.531	0.856	0.162	-0.27	0.193	-0.739	-1.618	1.039	0.023	0.657	0.43	-0.168	0.243	0.211	-0.964	-0.099	0.98	0.166	1.097	0.279	1.124	0.112	0.188	-0.945	0.163	0.228	0.536	-2.723	2.464	0.408	0.295	0.072	-1.546	-0.284	0.146	-0.21	0.126	0.117	0.04	0.638	0.414	-2.523	-1.973	0.013	-1.598	0.574	0.374	-1.007	0.815	-0.01	0.368	1.797	0.374	0.239	-0.856	0.271	0.158	0.045	0.027	0.059	0.81	0.853	-0.058	0.453	0.338	-0.919	1.843	1.309	0.838	0.722	-1.369	0.29	1.552	0.292	0.711	0.292	0.267	0.703	-0.354	0.262	0.181	1.272	0.246	0.213	-0.225	0.773	3.846	0.455	1.543	1.184	0.52	0.344	-1.336	0.367	-2.229	0.618	0.412	-0.122	0.597	0.452	0.601	0.349	0.393	0.233	-5.559	0.546	-0.119	-0.099	0.293	0.535	0.522	2.796	-0.029	0.148	-0.305	-0.025	0.164	0.272	1.356	0.105	0.747	0.812	0.245	2.206	0.957	-0.917	0.237	0.036	-0.01	1.489	0.314	-1.617	0.688	-0.471	0.389	0.326	0.555	-0.101	0.61	0.59	-0.651	0.337	-0.088	1.494	0.931	0.66	0.925	-3.388	-0.181	0.525	0.217	0.359	0.428	0.575	0.27	1.034	0.303	-0.378	0.224	-0.679	0.166	0.658	0.137	-1.11	0.034	0.619	0.195	-0.026	1.441	0.783	-0.046	-0.854	0.114	0.244	0.044	0.023	0.102	0.394	-1.55	0.357	0.235	0.677	1.782	1.205	0.295	0.291	0.491	0.054	-0.052	0.876	0.729	-0.093	0.595	2.357	0.1	0.944	0.196	0.169	0.398	0.025	-0.27	3.556	0.241	0.497	-0.35	0.268	0.375	-1.155	0.121	0.164	0.358	0.261	-0.046	-0.024	0.009	1.521	0.338	0.046	0.359	0.254	-1.286	0.753	1.52	0.92	2.456	0.279	-0.228	-0.463	2.168	0.223	-0.379	0.609	1.116	0.51	-0.087	0.532	-0.219	-0.085	-0.516	0.584	0.256	0.916	0.101	-2.612	-0.897	0.483	-0.425
X52673	X52495	0.22	0.083	0.784	0.759	0.249	-0.093	2.173	0.409	0.098	0.053	0.603	0.488	-0.147	0.437	1.215	0.134	0.115	0.26	0.156	1.219	0.447	0.107	0.698	-1.061	-0.102	-0.889	-0.195	0.244	0.327	1.635	0.092	0.219	0.676	-0.349	-1.073	0.586	3.345	-0.534	4.431	0.196	1.12	0.471	0.716	-1.393	-0.49	1.344	0.821	3.52	0.355	-0.094	2.583	-0.006	0.243	0.52	0.361	-0.051	5.583	0.351	1.561	-0.003	0.209	0.339	0.843	0.418	0.147	0.437	-0.93	0.706	1.446	2.892	-0.297	0.09	-0.401	2.991	1.107	0.489	0.613	-1.794	0.468	0.566	0.242	2.193	-0.795	0.399	-0.227	0.094	0.236	1.438	0.135	-0.068	1.165	0.019	0.613	1.199	0.288	0.283	0.557	0.205	0.275	0.434	-0.447	0.67	0.351	0.015	-0.033	0.438	1.152	0.488	-0.423	0.947	0.334	-0.212	0.444	0.395	1.405	0.452	0.537	0.53	0.394	0.882	0.502	-0.093	0.664	1.478	0.476	0.095	-0.426	0.393	0.189	0.467	0.684	0.764	0.304	0.517	0.627	0.746	-0.451	-0.797	0.325	-0.587	0.656	1.176	-1.291	0.71	0.753	0.367	0.309	0.637	2.363	0.637	1.245	0.553	-0.249	0.435	1.566	0.288	0.288	0.374	0.33	0.355	0.595	0.396	2.378	-1.77	0.506	0.658	-0.049	-0.452	0.452	0.553	-0.771	-0.407	0.395	0.147	0.602	1.06	-0.604	0.393	0.997	0.081	0.088	0.843	0.692	-0.491	-1.064	1.784	0.548	0.391	-0.458	0.712	0.386	0.405	-0.535	0.334	1.152	0.939	0.29	-0.049	0.459	-0.32	2.343	1.004	-0.123	1.013	-0.738	-2.537	0.327	-0.294	0.658	0.778	-0.125	0.751	0.595	0.601	0.174	1.145	0.397	0.339	0.433	-0.523	2.269	1.072	2.534	0.843	3.32	0.401	0.886	0.271	-2.02	0.416	0.458	0.094	0.49	0.488	-0.565	0.357	0.624	-0.199	2.526	0.545	0.225	-0.242	0.332	0.448	0.471	2.113	0.245	-0.609	-0.821	0.491	0.265	0.362	-1.182	0.348	-0.568	0.703	0.393	3.024	0.552	-0.111	0.377	0.188	0.518	1.117	0.358	-0.242	0.526	0.142	0.064	0.911	0.622	-0.237	-0.973	0.105	-0.975	0.195	0.13	0.956	-0.264	0.476	0.903	-1.032	-0.341	0.58	0.711	0.476	0.972	0.664	0.28	0.315	0.269	0.305	0.434	0.472	0.181	0.683	0.382	-1.096	0.488	-0.164	0.298	0.089	0.123	-0.415	1.423	0.695	0.154	-0.089	0.138	0.29	0.413	0.485	-1.887	0.29	0.392	-0.106	1.642	-0.684	0.339	0.416	0.38	-0.07	0.297	0.351	0.643	-1.317	0.614	0.527	0.111	0.379	0.09	-0.162	0.401	0.753	0.442	1.857	0.377	-0.198	1.773	0.375	1.371	0.27	0.385	0.394	0.467	0.556	-0.46	-0.334	-0.213	0.365	0.436	0.646	0.278	0.379	-1.883	0.635	-1.261	0.963	2.709	0.411	0.424	0.407	0.855	0.325	-0.283	0.615	0.555	0.467	-0.2	0.159	-0.357	0.527	-0.765	-0.277	0.401	0.159	0.254	-0.491	0.282	0.589	0.235
X52673	X48493	0.131	0.303	0.844	0.666	-0.221	-0.07	0.502	0.481	0.143	0.465	0.514	0.544	-0.516	0.236	0.175	0.215	0.266	0.407	0.49	-0.774	0.579	2.021	0.759	1.433	0.572	0.81	-0.092	0.342	0.424	1.752	0.755	0.374	0.404	1.397	0.063	0.679	1.915	0.405	3.435	0.726	0.944	0.416	0.638	0.095	0.307	2.218	0.718	2.872	0.192	0.097	1.401	0.449	0.344	0.666	0.374	-0.407	3.085	-0.124	1.628	0.67	0.325	0.473	0.811	0.399	0.307	0.402	-0.904	0.722	0.977	0.574	0.14	0.523	0.398	2.524	0.378	0.529	0.554	-0.957	0.657	-0.249	0.459	2.203	1.016	0.505	0.184	0.186	0.618	0.383	-0.133	0.498	0.919	0.305	0.329	1.048	0.335	0.603	2.052	0.075	0.423	0.476	-0.211	0.066	0.527	0.44	0.051	0.563	1.147	0.255	0.523	0.884	0.484	0.243	0.385	0.354	1.526	0.354	0.159	0.586	0.415	0.858	1.025	0.235	0.403	0.923	0.48	0.371	-0.088	0.458	0.824	0.429	1.139	0.541	0.665	0.657	0.663	0.131	-0.089	-0.324	0.461	-0.491	-0.501	0.83	-0.075	0.642	0.763	0.613	0.395	0.661	1.666	0.501	1.004	0.657	0.528	0.494	1.495	0.325	0.197	0.56	0.469	0.395	0.617	-0.808	2.797	-0.699	0.544	0.598	0.044	-0.092	0.489	0.606	-0.562	-0.802	-0.297	0.278	0.784	0.211	0.621	0.46	0.805	-0.083	0.636	0.967	0.646	-0.743	0.796	0.779	0.584	0.455	0.129	0.354	0.336	0.468	-0.13	0.749	1.369	0.839	0.371	-0.111	0.472	-0.071	2.751	1.123	0.159	1.018	-0.177	-1.865	0.767	-0.78	0.66	0.701	0.763	0.741	-0.032	0.53	0.428	1.052	0.439	0.329	0.559	-0.733	2.926	1.145	2.057	0.972	2.003	0.403	0.759	-0.292	-1.654	0.68	0.329	0.115	0.644	0.465	0.1	0.682	0.774	0.974	0.89	0.909	-0.089	0.375	0.354	0.956	0.581	1.3	0.301	-0.144	0.455	0.455	0.463	0.228	-0.38	-0.088	-0.211	0.684	0.359	-0.135	0.825	0.707	0.418	0.392	0.818	1.031	0.35	-0.686	0.63	0.274	0.888	0.298	0.242	-0.109	-0.14	0.294	-0.74	0.465	0.055	1.224	1.037	0.711	0.865	-1.445	-0.329	0.6	0.446	0.384	1.534	0.711	0.381	0.184	0.49	0.474	0.249	0.338	-0.094	0.355	0.451	-0.197	1.239	0.401	0.046	0.054	1.077	-1.352	0.926	0.518	-0.468	-0.065	0.132	0.446	0.437	0.511	-3.07	-0.08	0.454	0.25	2.698	-1.793	0.466	0.466	0.149	-0.953	0.124	0.119	0.681	-1.61	0.793	1.014	-0.042	-0.949	0.445	-0.298	0.018	0.567	0.5	3.52	0.46	-0.073	1.47	0.469	1.082	-0.255	0.448	0.458	0.511	0.629	0.533	0.393	0.085	1.048	0.493	0.636	0.501	0.463	-1.612	0.618	1.572	1.298	2.976	0.325	0.297	-0.435	1.279	0.371	-0.221	0.443	0.547	0.583	-0.066	0.458	1.411	0.235	0.693	-0.509	0.452	0.022	0.425	-1.268	-0.078	0.62	0.055
X52673	X57477	0.331	0.265	0.981	0.535	1.348	-0.691	1.63	0.157	0.415	-0.498	0.425	0.652	0.028	0.432	1.453	-0.675	0.002	0.43	0.142	0.292	0.526	1.428	0.798	1.8	0.565	0.731	-0.691	0.374	0.632	1.867	0.548	0.308	0.869	0.823	-0.962	-0.148	1.327	0.097	3.393	-0.978	2.815	0.454	0.328	0.165	0.144	0.992	0.015	1.149	0.025	-0.555	1.195	0.606	-0.16	0.623	-0.701	-0.017	0.767	0.495	0.987	1.058	0.476	0.414	0.742	0.243	0.347	0.407	0.012	0.717	0.663	-0.945	0.376	0.36	0.182	2.516	-0.082	0.249	0.791	-0.838	0.976	0.117	0.345	1.966	0.26	0.291	0.306	0.292	0.303	1.601	0.359	0.423	0.655	0.311	-0.022	1.48	0.334	0.448	-0.182	-1.256	0.267	0.208	0.165	-0.099	0.451	0.355	0.19	0.453	1.174	0.138	0.994	-0.157	0.387	0.324	0.391	0.449	0.689	0.383	0.695	0.518	0.278	0.838	1.296	0.151	-0.521	2.067	0.235	0.25	-1.917	0.075	0.369	0.434	0.916	0.764	0.37	0.538	0.505	0.407	0.328	-0.911	0.293	-1.396	-1.15	0.954	0.325	0.46	0.762	1.024	0.351	0.496	0.691	-0.689	0.978	-0.118	0.648	0.4	0.458	0.028	0.127	-0.347	-0.186	0.271	0.583	-1.75	2.45	-0.819	0.41	0.308	-0.685	-0.265	0.277	0.01	0.083	0.132	0.202	0.61	0.169	-1.479	-2.38	0.23	-0.441	0.934	0.274	-0.423	0.742	-0.065	0.352	1.444	0.468	0.336	-1.441	0.105	0.341	0.253	0.199	-0.106	0.917	0.844	0.056	0.597	0.414	-1.419	2.093	1.318	0.145	0.818	-1.475	0.137	1.386	-0.333	0.68	0.606	0.323	0.659	-0.164	0.398	0.117	1.008	0.361	0.275	-0.439	0.627	2.934	0.973	1.668	1.107	2.098	0.318	0.123	0.45	-2.458	1.099	0.554	-0.142	0.426	0.428	0.265	0.994	0.231	0.495	-0.852	0.203	0.245	0.351	0.287	0.214	0.516	2.329	0.246	-0.049	-0.098	0.203	0.147	0.352	1.239	0.208	1.105	0.716	0.348	0.815	0.848	-0.419	0.241	-0.007	-0.053	1.175	0.277	-1.452	0.829	0.313	0.912	0.708	0.013	-0.863	-0.306	0.284	-0.93	0.402	0.187	1.251	1.096	0.648	0.786	-2.056	-0.228	0.58	0.269	0.375	1.266	0.648	0.282	0.566	0.356	0.131	0.064	0.378	0.622	0.771	0.076	-1.591	0.612	1.267	0.347	-1.244	1.466	0.89	-0.07	0.471	0.737	0.131	0.127	0.021	0.387	0.466	-2.722	0.253	0.349	0.012	0.587	0.195	0.403	0.363	0.378	-0.237	-0.487	1.431	0.752	-0.554	0.592	1.685	0.195	1.06	0.201	0.563	0.445	0.24	0.195	3.574	0.308	0.73	0.794	0.359	0.779	-2.24	0.178	0.324	0.437	0.429	0.381	0.297	0.259	1.403	0.384	0.402	0.42	0.268	-1.327	0.722	0.148	1.121	1.864	0.343	-0.116	0.472	1.71	0.357	-0.15	0.589	1.194	0.52	-0.437	0.576	0.673	0.07	-0.217	0.416	0.36	-0.937	0.218	-0.16	-0.6	0.641	-0.152
X52673	X47153	0.442	-0.212	0.67	0.746	-0.755	0.213	1.316	0.557	0.36	0.472	0.718	0.263	0.423	0.403	1.116	0.309	0.593	0.436	0.388	0.509	0.636	1.463	0.707	0.647	0.706	1.275	-1.181	0.555	0.371	1.758	0.82	0.474	0.355	0.832	0.516	0.646	1.236	0.475	2.719	1.191	0.486	0.563	0.592	0.451	0.546	1.865	0.385	2.561	0.494	0.618	1.416	0.118	0.45	0.708	0.401	0.642	2.514	0.431	1.078	1.517	0.577	0.558	0.817	0.557	0.446	0.59	-0.335	0.699	0.918	1.345	0.453	0.661	0.556	1.976	0.501	0.37	0.39	-0.082	0.855	1.431	0.43	1.863	1.674	0.599	0.083	0.577	0.888	-0.661	-0.053	0.557	0.892	0.561	0.562	1.135	0.516	0.655	1.358	0.025	0.634	0.613	0.452	0.174	0.501	0.418	0.359	0.596	1.587	0.447	-0.387	0.823	0.399	0.565	0.588	0.557	1.252	0.606	-0.045	0.638	0.561	0.148	0.977	0.603	0.714	1.682	0.599	0.555	-0.81	0.565	0.646	0.613	0.45	0.879	0.625	0.706	0.708	-0.335	0.241	-0.179	0.056	-0.424	-0.582	1.011	-1.117	0.541	0.77	0.304	0.489	0.521	1.326	0.496	0.766	0.642	1.232	0.59	1.739	0.469	0.583	0.846	0.541	0.153	0.507	-1.258	2.159	0.624	0.58	0.676	-0.005	-0.014	0.588	0.622	-0.518	0.029	0.054	0.49	0.819	0.059	1.332	0.454	1.303	0.862	0.716	0.944	0.454	-0.183	0.931	1.498	0.645	0.241	0.45	0.108	0.397	0.625	0.327	0.923	1.321	0.871	0.553	0.297	0.487	0.455	2.526	1.016	1.189	0.88	0.202	-0.495	1.133	-0.283	0.504	0.279	0.678	0.664	-0.97	0.649	0.34	1.039	0.424	0.431	0.743	0.938	2.432	0.984	0.523	0.964	2.09	0.608	0.965	0.488	-0.061	0.686	0.692	0.576	0.806	0.633	0.331	0.904	0.606	1.184	0.744	0.796	0.163	0.191	0.072	0.444	0.653	0.433	-0.061	0.346	1.094	0.283	0.551	0.425	-0.561	0.42	-0.02	0.246	-0.097	-1.422	0.674	1.044	0.567	0.536	0.977	0.818	0.572	0.306	0.787	0.431	0.982	0.896	0.427	-0.183	1.057	0.591	-0.804	0.402	0.489	1.12	1.274	0.616	0.811	-1.044	-0.114	0.493	0.803	0.512	1.116	0.426	0.571	0.887	0.583	0.449	-0.013	1.235	0.66	0.891	0.383	0.664	1.335	-0.028	0.363	0.474	1.239	0.083	0.878	0.615	0.722	0.475	0.576	0.552	0.572	0.544	-1.439	0.189	0.481	0.511	2.149	-0.378	0.508	0.501	0.687	-0.885	0.209	-0.069	0.752	-0.389	0.696	0.441	-0.901	0.256	0.596	0.117	-0.401	-0.749	0.5	2.8	0.225	0.352	0.489	0.432	0.949	-0.661	0.43	0.365	0.53	1.835	0.444	0.706	0.5	0.938	0.548	0.703	0.585	0.398	-1.258	0.68	2.103	1.148	3.288	0.553	0.214	-1.376	0.856	0.429	0.845	0.428	0.716	0.627	0.5	0.624	1.537	0.407	1.244	0.034	0.568	0.083	0.593	0.27	0.216	0.652	-0.238
X52673	X57478	0.19	0.258	0.465	0.861	0.769	0.1	0.39	0.27	-0.547	0.178	0.627	-0.179	0.302	0.505	0.86	0.128	0.452	-0.005	0.374	0.807	0.528	1.312	-0.189	-1.143	-0.056	-1.724	0.059	0.272	0.437	0.601	-0.559	0.055	0.911	-2.013	-0.122	-0.002	1.847	-1.378	2.568	-0.64	1.964	0.447	0.71	-0.465	0.094	-4.463	0.896	2.409	0.049	-0.534	0.121	-0.409	-0.425	-0.068	0.054	0.482	6.085	-1.005	2.339	-1.639	0.22	0.296	0.714	0.077	0.004	0.145	0.316	0.701	1.295	0.736	0.204	0.17	0.136	2.051	1.544	0.428	0.259	-0.002	0.267	-0.662	0.037	1.757	-0.403	0.33	-0.228	-0.131	0.05	0.479	0.164	0.306	1.775	0.202	-0.152	2.02	0.196	0.119	0.117	0.152	0.017	0.381	-0.411	0.757	0.153	0.096	-0.131	0.485	0.583	0.341	-1.565	0.822	-0.024	-0.177	0.241	0.595	1.266	0.353	-0.474	0.211	0.209	0.5	-0.373	0.172	-0.313	1.19	0.249	0.08	-0.911	0.18	0.941	0.406	0.716	0.334	-0.074	0.733	0.519	1.056	-0.229	-0.645	0.082	-0.088	0.366	1.428	0.23	0.482	1.077	0.798	0.193	0.308	1.576	-0.456	1.121	0.33	0.812	0.258	0.623	0.127	-0.12	-0.608	0.261	0.18	0.549	-2.754	2.211	-1.005	0.453	0.357	0.118	0.168	0.158	0.377	0.536	-0.177	0.31	0.232	-0.056	1.456	-2.227	0.117	0.575	-0.218	0.042	0.856	0.892	-0.019	1.166	1.388	0.382	0.201	-0.739	0.164	0.194	0.389	-0.498	0.422	1.14	0.929	-0.199	-0.08	0.367	0.054	1.737	0.568	-0.637	1.185	0.353	-2.837	-0.148	-0.637	0.387	0.234	-0.302	0.679	0.637	0.046	0.221	1.51	0.218	0.157	0.382	-1.415	0.875	1.002	3.303	0.911	3.713	0.355	0.627	0.173	-2.166	-1.176	0.443	0.287	0.767	0.441	-0.824	-0.422	0.332	0.061	0.519	0.034	0.35	-2.631	0.245	0.587	0.413	3.876	0.313	-1.25	-1.261	0.421	0.212	0.245	-1.923	0.231	-0.565	0.781	0.205	2.351	0.807	-1.006	0.164	0.078	0.462	0.504	0.288	0.011	-0.233	0.082	-1.814	1.115	0.754	-0.151	-0.528	-0.687	0.782	-0.662	0.185	0.707	-0.973	0.617	1.003	-0.886	-0.48	0.116	-0.106	0.135	0.978	0.354	0.167	-0.323	0.0	0.269	0.343	0.769	0.358	-0.801	0.222	-1.706	0.22	0.18	0.212	0.156	-0.004	-3.442	0.645	0.022	0.911	-1.096	-0.015	0.182	0.268	0.312	-1.698	0.432	0.204	0.206	4.133	-2.017	0.175	0.295	-0.016	-0.302	0.257	0.486	0.723	-1.008	-0.053	-0.191	-1.241	-0.272	0.056	-1.866	0.398	1.209	0.281	2.116	0.141	-0.525	2.209	0.165	1.379	-0.374	0.147	0.16	0.341	2.466	-1.493	-1.556	-1.488	-0.039	0.311	0.433	0.064	0.218	-1.16	0.6	-1.015	0.816	3.727	0.196	0.249	-0.809	2.022	-0.033	-0.583	0.668	0.076	0.287	-0.552	0.321	0.119	0.106	-1.558	0.139	0.215	0.539	0.215	-0.769	0.613	0.194	-0.059
X52673	X47154	0.272	0.313	0.494	0.444	0.706	0.15	3.494	0.21	0.3	0.311	0.711	0.302	0.509	0.037	1.412	-0.142	0.252	0.468	0.297	0.636	0.495	-0.937	0.777	0.179	-0.308	-0.637	0.914	0.316	-0.516	1.977	-0.292	0.245	0.787	0.312	-0.084	0.381	1.67	-0.106	4.386	-1.679	1.413	0.156	0.72	-0.159	-0.098	-0.691	-0.472	1.837	0.33	-0.137	0.238	0.659	-0.633	0.443	0.265	0.066	4.08	0.293	0.139	-0.15	0.618	0.215	0.89	0.221	-0.01	0.078	-0.388	0.779	0.99	0.787	0.312	0.033	-0.331	2.876	0.855	0.379	0.084	-2.805	0.559	-0.933	0.185	2.549	-0.253	0.346	-0.479	0.276	0.411	1.546	-0.114	0.219	1.183	0.135	0.379	0.985	0.233	0.183	0.076	0.431	0.297	0.388	-0.487	0.375	0.42	0.187	-0.409	0.429	2.132	-0.298	0.116	-0.056	0.324	0.172	0.298	0.601	0.965	0.4	-0.377	0.524	0.308	0.593	1.245	0.01	0.613	1.137	0.343	0.307	-0.209	0.275	-1.379	0.135	0.067	0.782	0.663	0.579	0.581	0.036	-0.407	-0.401	0.305	-0.525	0.508	1.001	-1.381	0.693	0.91	-0.187	0.245	0.573	0.777	0.228	0.339	0.416	-0.578	0.359	0.862	-0.064	0.259	1.44	0.342	0.282	0.48	3.164	2.469	-0.993	0.464	0.216	-0.056	-2.861	0.372	0.156	-0.028	-0.378	-0.266	-0.081	0.005	0.189	-1.654	0.305	-0.153	0.327	-0.219	0.876	0.702	-0.485	-0.647	1.628	0.468	0.305	-0.364	0.347	0.234	0.344	0.063	0.185	1.07	0.906	0.139	-0.582	0.237	-0.59	1.638	0.685	0.539	0.604	-0.53	-3.034	-0.398	0.007	0.57	0.185	-0.099	0.654	0.611	0.569	0.173	1.037	0.233	0.306	-0.634	-0.562	2.476	0.454	2.635	0.702	4.033	0.386	-0.906	0.066	-2.394	0.338	0.347	0.126	0.542	0.467	-0.513	0.651	0.264	0.261	0.198	0.389	0.05	0.382	0.222	-0.273	0.393	2.87	0.359	-0.222	-0.08	0.385	0.009	0.338	-0.155	0.15	-1.276	0.677	0.298	0.399	0.709	0.012	0.17	0.177	0.026	1.548	0.34	-0.523	0.092	-0.282	0.783	0.336	0.902	-0.626	-0.395	-0.073	-0.431	-0.072	0.28	1.106	0.671	0.685	0.958	-1.924	-1.391	0.56	0.942	0.165	1.724	0.746	0.219	1.169	0.311	0.475	0.321	-0.007	0.285	1.116	0.305	-0.363	0.625	0.854	0.139	-0.82	1.816	-0.286	0.588	0.495	-0.189	-0.573	0.251	0.137	0.333	0.338	-2.206	0.241	0.141	-0.688	4.018	0.155	0.013	0.355	0.023	-0.267	0.279	0.138	0.749	-1.604	0.103	0.961	0.302	-0.072	-0.176	-0.015	0.302	0.956	0.374	2.477	0.225	-0.612	2.159	0.154	1.375	0.861	0.154	0.287	0.365	0.106	0.353	-0.467	-0.898	1.075	0.318	0.519	-0.005	0.044	-2.905	0.342	1.387	0.931	1.853	0.331	0.345	0.016	0.641	0.292	-0.421	0.569	-0.151	0.424	0.206	0.872	0.77	0.218	-0.499	-0.839	0.276	1.352	0.181	0.156	-0.445	0.653	-0.056
X52673	X42459	0.044	0.292	0.804	0.601	-0.5	0.435	0.767	0.483	0.479	0.487	0.52	0.045	-0.468	0.11	1.319	0.366	0.171	0.294	0.393	-0.483	0.605	1.501	0.664	2.41	0.292	1.038	-0.119	0.509	0.161	1.929	0.671	0.469	-0.064	1.824	0.435	0.56	1.237	0.49	2.941	1.336	0.609	0.347	0.47	0.267	0.401	2.188	0.623	2.623	0.409	0.116	1.616	0.493	0.509	0.677	0.443	0.21	2.107	0.304	1.203	0.677	0.593	0.468	0.51	0.376	0.229	0.492	-1.094	0.594	1.004	0.341	0.229	0.528	0.51	2.402	-0.561	0.49	0.191	-0.521	0.742	0.411	0.479	2.637	1.884	0.519	0.459	0.165	0.86	-0.349	-0.41	0.529	0.83	0.354	0.61	1.323	0.319	0.627	1.192	0.389	0.45	0.492	0.231	0.313	0.403	0.471	0.13	0.551	1.795	-0.145	0.72	0.384	0.451	0.468	0.516	0.529	1.401	0.472	0.554	0.58	0.478	0.378	1.023	0.593	0.665	1.526	0.195	0.46	0.314	0.341	0.398	0.562	0.917	0.695	0.638	0.626	0.564	-0.177	0.251	0.013	0.46	-0.194	-1.083	0.694	-0.014	0.682	0.58	1.313	0.028	0.597	1.544	0.669	0.904	0.689	0.746	0.512	1.987	0.392	0.505	0.398	0.506	-0.014	0.637	-0.256	2.696	0.371	0.469	0.624	-0.969	0.046	0.492	0.614	-0.184	-0.559	-0.316	0.164	0.87	0.219	1.952	0.481	0.815	0.346	0.654	1.459	0.6	-1.555	0.666	1.543	0.533	0.479	-0.212	0.362	0.462	0.364	0.18	0.782	1.508	0.822	0.563	0.153	0.484	0.476	3.038	1.108	0.895	0.848	-0.57	-1.587	1.272	0.089	0.647	0.54	0.704	0.524	-0.497	0.631	0.316	0.83	-0.039	0.137	-0.268	0.192	2.968	1.065	2.55	0.962	0.808	0.536	1.507	-0.283	-0.76	0.455	0.247	0.362	0.523	0.57	-0.298	0.487	0.749	1.203	-2.651	0.519	0.062	0.464	0.441	0.969	0.562	0.61	0.421	0.098	1.658	0.033	0.457	0.323	0.791	0.242	-0.117	0.715	0.318	-1.092	0.802	1.034	0.476	0.479	-0.177	1.181	0.438	0.361	0.853	-0.096	0.798	0.114	0.249	0.147	1.124	0.386	0.825	0.429	0.152	1.169	1.216	0.672	0.886	-2.157	-0.297	0.651	0.335	-0.158	1.412	0.414	0.485	0.504	0.507	0.472	0.414	0.218	-0.054	0.206	0.425	0.71	1.008	0.985	0.235	0.249	1.643	-0.658	0.597	0.671	0.043	-0.188	0.385	0.444	0.434	0.553	-2.372	0.238	0.48	0.602	1.461	-3.181	0.457	0.52	0.234	-0.453	0.231	-0.912	0.525	-1.263	0.772	0.656	-0.336	-0.515	0.524	0.356	0.301	0.069	0.518	3.274	0.454	0.286	1.343	0.483	0.427	0.108	0.225	0.366	0.447	-1.605	0.27	0.534	-0.157	1.068	0.48	0.233	0.54	0.281	0.059	0.733	1.867	1.258	1.361	0.41	0.452	-1.613	1.209	0.472	0.265	0.481	-0.091	0.594	0.49	0.346	1.552	-0.292	0.35	0.008	0.483	0.669	0.372	-1.484	0.057	0.641	0.108
X52673	X57474	0.409	0.41	0.867	0.574	-0.489	-0.137	0.603	0.447	0.736	0.475	0.622	0.488	-0.236	0.395	1.525	-0.601	-0.345	0.346	0.447	-1.319	0.524	0.168	0.737	-0.451	0.662	0.76	-0.272	0.5	0.445	1.812	0.933	0.478	0.293	1.42	0.41	-0.526	1.646	0.224	2.549	1.17	1.472	0.482	0.593	0.007	0.27	0.859	0.78	2.125	0.035	-0.53	2.932	0.288	0.454	0.48	0.454	0.266	2.324	0.361	1.254	0.04	0.713	0.451	0.573	0.192	0.287	0.508	-1.156	0.689	0.949	2.559	0.302	0.448	0.568	2.258	-1.015	0.524	0.354	0.328	0.897	0.827	0.474	1.894	0.885	0.509	0.7	0.448	0.925	0.153	0.163	0.52	0.902	0.446	0.58	1.178	0.303	0.624	1.34	0.078	0.219	0.354	0.389	-1.112	0.328	0.476	0.995	0.524	1.118	0.292	0.21	-0.209	0.409	0.291	0.351	0.408	1.418	0.451	0.508	0.593	0.461	0.957	0.283	0.705	0.676	1.862	0.077	0.437	-1.022	0.459	0.682	0.623	1.136	0.872	0.406	0.584	0.364	0.551	0.461	0.001	0.36	-0.348	-0.833	0.853	0.222	0.7	0.395	0.725	0.153	0.591	2.398	0.53	0.908	0.672	1.125	0.464	2.154	0.424	0.501	-0.131	0.508	0.23	0.658	-2.39	2.674	0.211	0.481	0.375	-0.816	-0.301	0.467	0.491	-0.396	-0.245	0.065	0.582	0.822	-4.11	0.034	0.418	0.546	0.654	0.577	1.089	0.691	-0.639	1.236	1.496	0.528	0.472	-0.587	0.341	0.402	0.454	-0.264	0.825	1.2	0.892	0.338	0.171	0.344	0.427	2.987	1.152	1.124	0.983	0.708	-0.231	1.096	0.535	0.69	0.584	0.85	0.676	0.324	0.614	0.022	1.151	0.23	0.018	-0.119	0.742	2.994	0.983	2.374	1.008	-0.145	-0.276	0.98	0.009	-1.477	0.08	0.292	0.358	0.677	0.563	-0.384	0.977	0.716	1.076	1.187	0.629	-0.027	0.132	0.495	0.976	0.367	1.548	0.431	0.237	0.886	0.281	0.457	0.405	0.894	0.347	0.517	0.661	0.354	0.887	0.826	0.781	0.408	0.406	-0.091	1.34	0.479	0.216	0.571	0.166	0.65	0.294	0.472	0.49	0.835	0.22	0.957	0.495	0.06	1.23	0.908	0.712	0.857	-1.289	0.267	0.668	0.471	-0.454	0.757	0.523	0.478	0.353	0.304	-0.275	0.518	-1.531	-0.079	0.6	0.463	-1.0	0.668	0.857	0.473	0.522	1.171	-0.891	1.382	0.678	1.212	0.107	0.139	0.506	0.479	0.543	-1.25	0.289	0.432	0.618	1.716	-0.61	0.502	0.421	-0.044	-0.058	0.387	-0.219	0.571	-1.343	0.694	0.946	-0.224	0.382	0.531	0.105	0.406	-0.02	0.064	3.153	0.243	0.6	1.308	0.465	0.656	-0.515	0.421	0.393	0.515	-0.282	0.314	0.147	-0.615	0.95	0.37	-0.336	0.53	0.347	-0.68	0.713	1.657	1.102	3.228	0.399	0.457	-0.099	1.256	0.465	-0.14	0.607	0.599	0.586	0.396	-0.669	0.684	-0.761	-0.088	0.454	0.473	0.849	0.434	-2.575	0.059	0.667	0.015
X52673	X57480	0.357	0.39	0.591	0.691	0.304	-0.142	1.292	0.451	0.034	0.189	0.607	0.23	-0.217	0.504	1.506	-0.059	0.279	0.485	-0.246	1.269	0.573	-0.207	0.754	0.016	0.254	-0.224	-0.325	0.455	0.413	1.778	0.502	0.255	0.652	0.381	-0.854	0.535	2.401	-0.972	3.948	-0.509	1.31	0.465	0.769	-0.597	0.004	0.795	0.643	2.351	0.441	0.281	1.289	0.075	0.284	0.448	0.37	0.218	3.136	0.435	0.342	-0.455	0.437	0.403	0.825	0.414	0.042	0.443	-0.974	0.723	1.182	-0.373	-0.024	0.021	0.222	2.767	0.533	0.485	0.694	-1.312	0.737	-1.176	0.402	2.517	-0.42	0.474	0.144	0.26	0.269	1.085	0.109	0.056	0.898	0.019	0.47	1.027	0.338	0.242	-0.405	0.402	0.442	0.503	-0.536	0.568	0.51	0.342	-0.101	0.523	2.165	0.391	0.446	0.535	0.439	0.242	0.473	0.505	1.327	0.391	-0.075	0.533	0.399	0.735	1.14	-0.345	0.658	1.76	0.494	0.263	-1.07	0.421	0.066	0.473	0.519	0.924	0.297	0.631	0.654	0.667	-0.134	-0.25	0.406	-0.786	0.46	1.297	-0.386	0.621	0.733	0.356	0.149	0.659	0.037	0.842	1.283	0.639	0.78	0.382	1.896	0.111	0.203	0.505	0.273	0.324	0.648	-0.207	2.638	-1.39	0.482	0.66	0.445	-0.842	0.461	0.5	-0.072	-1.013	0.402	0.2	0.639	0.538	0.009	0.359	0.923	0.303	0.219	1.389	0.626	-0.891	0.173	1.713	0.559	0.367	-0.333	0.606	0.422	0.503	-0.096	0.748	1.335	0.939	0.26	-0.206	0.499	-0.689	2.752	0.911	0.737	0.978	-0.285	-2.016	0.209	-0.372	0.677	0.713	0.214	0.745	0.58	0.618	0.166	1.165	0.358	0.356	0.307	0.269	2.873	0.994	2.497	0.895	2.13	0.49	0.966	0.258	-1.415	0.348	0.543	-0.168	0.515	0.473	-0.31	0.178	0.441	0.773	1.427	0.898	0.245	-0.219	0.263	0.799	0.556	1.998	0.049	-0.584	0.244	0.345	0.308	0.437	-1.373	0.217	-1.061	0.707	0.414	4.194	0.66	0.495	0.398	0.403	1.11	1.196	0.236	-0.66	0.654	0.006	0.072	0.412	0.79	-0.156	0.667	-0.107	0.305	0.245	-0.188	1.096	0.326	0.577	0.903	-2.319	0.002	0.616	0.464	0.382	1.044	0.573	0.402	0.753	0.444	0.142	0.301	0.304	0.009	0.967	0.24	-0.809	0.436	0.264	0.408	-0.745	1.746	-0.134	0.493	0.393	0.636	-0.187	0.235	0.26	0.424	0.507	-2.346	0.125	0.42	0.376	2.229	-0.039	0.407	0.318	0.549	-0.335	0.478	0.266	0.711	-1.473	0.74	0.581	0.177	0.429	0.346	-0.274	0.229	0.596	0.467	2.547	0.411	0.06	1.987	0.411	1.352	-0.151	0.419	0.357	0.49	0.198	-0.716	-0.301	-0.325	0.763	0.458	0.462	0.334	0.35	-1.888	0.731	1.14	1.094	3.29	0.355	0.332	-0.406	1.389	0.367	-0.348	0.603	0.797	0.552	-0.067	0.539	0.044	0.421	-0.732	0.233	0.355	1.79	0.334	-1.364	0.147	0.587	0.174
X52673	X52435	0.151	0.105	0.73	0.757	-0.457	-0.37	2.044	0.532	0.146	0.114	0.597	0.342	-0.289	0.527	1.401	0.363	0.299	0.302	0.543	1.297	0.425	0.452	0.733	-0.578	0.299	-0.088	-0.004	0.512	0.438	1.74	0.541	0.419	0.538	0.3	-0.119	0.665	2.357	-0.098	3.872	0.889	1.383	0.519	0.749	-0.73	-0.242	2.344	0.781	3.277	0.5	0.183	2.41	0.224	0.434	0.681	0.456	0.318	4.354	0.599	1.278	0.549	0.336	0.431	0.805	0.532	0.198	0.444	-1.225	0.655	1.121	2.679	-0.463	0.296	0.052	1.506	0.556	0.541	0.579	-0.96	0.664	0.633	0.514	2.093	0.259	0.521	0.048	0.151	0.658	0.641	0.22	0.021	1.038	-0.008	0.658	1.237	0.403	0.461	0.417	0.342	0.475	0.512	-0.313	0.682	0.332	0.264	-0.051	0.412	1.692	0.587	-0.154	0.735	0.523	0.075	0.53	0.495	1.315	0.506	0.562	0.606	0.488	0.623	0.856	0.125	0.59	1.716	0.566	0.204	-0.065	0.494	0.309	0.622	0.814	0.89	0.471	0.519	0.683	0.619	-0.056	-0.476	0.315	-0.63	0.526	1.104	-1.65	0.388	0.593	0.887	0.271	0.584	2.177	0.787	1.158	0.687	0.387	0.513	1.733	0.373	0.487	0.216	0.539	0.241	0.672	0.385	2.285	-0.171	0.58	0.719	-0.156	-0.447	0.44	0.629	-0.813	-0.621	0.059	0.181	0.728	0.749	0.771	0.472	1.202	0.518	0.511	1.141	0.619	-0.727	-0.025	1.841	0.612	0.504	-0.09	0.71	0.502	0.58	-0.392	0.753	1.326	0.895	0.481	0.039	0.512	-0.182	2.406	1.089	0.816	0.976	-0.324	-2.926	0.751	-0.478	0.645	0.831	0.17	0.729	0.528	0.636	0.091	1.106	0.409	0.369	0.343	0.724	2.413	1.083	2.383	0.939	2.792	0.558	1.053	0.214	-1.38	0.439	0.458	0.222	0.818	0.532	-0.05	0.401	0.681	0.682	2.167	0.55	0.272	0.038	0.477	0.912	0.608	1.676	-0.055	-0.291	0.299	0.494	0.447	0.442	-0.248	0.357	-0.829	0.644	0.46	2.553	0.683	0.462	0.51	0.479	0.647	0.961	0.464	0.194	0.726	0.323	0.154	0.385	0.552	-0.042	0.327	0.127	0.262	0.141	0.136	0.988	0.361	0.656	0.874	-1.492	0.229	0.651	0.723	0.517	0.943	0.607	0.5	0.625	0.5	0.388	0.496	0.357	0.364	0.658	0.488	-0.397	0.516	0.06	0.365	0.143	0.961	-0.466	1.297	0.685	0.29	0.082	0.424	0.395	0.51	0.575	-1.709	0.232	0.505	0.208	2.185	-1.165	0.497	0.543	0.492	0.029	0.402	-0.037	0.673	-1.25	0.722	0.443	0.213	0.378	0.359	0.215	0.394	0.461	0.541	1.873	0.504	0.276	1.36	0.514	1.172	0.083	0.467	0.507	0.561	0.474	-0.128	-0.083	-0.093	0.629	0.544	0.557	0.545	0.368	-1.33	0.668	0.925	0.967	2.241	0.518	0.475	0.06	1.081	0.345	0.006	0.66	0.73	0.578	0.072	0.385	0.42	0.398	-0.386	0.147	0.494	1.154	0.494	-0.656	0.308	0.682	0.331
X52673	X57482	0.369	0.209	0.609	0.686	0.776	-0.529	2.228	0.264	-0.435	0.37	0.487	0.228	0.176	0.553	1.766	-0.222	0.225	0.54	0.232	1.406	0.547	0.225	0.794	0.304	0.298	-0.484	-1.001	0.398	0.511	2.043	0.503	0.425	0.871	-0.109	-1.083	-0.027	2.138	-0.339	3.819	-1.121	2.02	0.46	0.749	-0.259	-0.011	-1.045	0.021	1.917	0.38	0.17	0.758	-0.05	0.07	0.517	-0.346	0.363	2.523	0.475	-0.283	0.232	0.445	0.387	0.84	0.203	0.21	0.325	-0.068	0.666	1.09	-0.614	0.274	0.158	0.168	2.967	0.835	0.471	0.745	-0.779	0.82	-1.241	0.372	2.525	-0.784	0.417	0.264	0.355	0.332	0.941	0.142	0.13	0.967	0.151	0.127	1.435	0.255	0.195	-1.417	-0.011	0.391	0.481	-0.681	0.519	0.445	0.376	-0.421	0.509	2.069	0.141	-0.046	-0.22	0.41	0.324	0.399	0.526	0.968	0.347	-0.187	0.531	0.37	1.009	1.051	-0.099	0.372	2.134	0.403	0.178	-1.627	0.328	-0.233	0.556	0.273	0.975	0.348	0.632	0.56	0.522	0.191	-0.852	0.278	-1.14	0.067	1.275	-0.075	0.762	0.727	0.644	0.328	0.517	-0.066	0.195	1.317	0.443	0.806	0.364	0.881	-0.222	0.004	0.17	0.14	0.334	0.624	-2.229	2.903	-0.644	0.427	0.644	0.329	-0.272	0.436	0.334	-0.196	-0.573	0.38	0.046	0.346	-0.135	-2.735	0.356	0.707	0.657	0.022	1.084	0.69	-0.713	0.21	2.136	0.513	0.369	-0.791	0.428	0.369	0.406	-0.028	0.562	1.442	0.971	0.075	0.109	0.44	-1.172	3.085	1.167	0.809	0.808	-1.366	-2.253	0.801	-0.545	0.653	0.625	0.22	0.732	0.323	0.583	0.05	1.212	0.347	0.311	0.103	0.703	3.088	1.043	2.537	1.039	3.114	0.232	1.404	0.351	-2.049	0.618	0.549	-0.357	0.694	0.373	-0.344	0.375	0.17	0.549	-0.476	0.619	0.277	-0.479	0.379	0.613	0.538	2.377	0.213	-0.876	-0.045	0.306	0.37	0.393	-0.323	0.196	0.205	0.748	0.369	3.783	0.652	-0.09	0.327	0.258	1.106	0.934	0.214	-0.552	0.771	0.223	0.064	0.548	0.241	-0.697	-0.234	-0.226	1.162	0.103	-0.071	1.094	0.741	0.544	0.755	-2.03	-0.082	0.466	-0.193	0.376	1.218	0.541	0.243	0.719	0.366	0.293	0.205	1.018	0.584	0.825	0.375	-1.08	0.193	0.333	0.37	-1.21	1.928	0.152	-0.029	0.34	1.223	-0.156	0.346	-0.02	0.375	0.472	-2.128	0.22	0.369	-0.074	1.751	0.564	0.394	0.425	0.625	-0.2	0.089	0.576	0.697	-0.937	0.656	0.995	0.006	0.906	0.278	0.133	0.163	0.234	0.416	2.793	0.344	0.348	1.47	0.378	1.235	-1.748	0.278	0.319	0.449	0.216	-0.509	-0.01	0.023	1.113	0.423	0.41	0.23	0.382	-1.266	0.728	1.178	0.981	3.583	0.388	0.389	-0.658	1.603	0.239	-0.458	0.596	1.055	0.51	-0.318	0.463	-0.053	0.297	-0.772	0.161	0.332	-1.863	0.361	-0.834	0.3	0.612	0.168
X52673	X52437	0.293	-0.022	0.761	0.587	-0.377	-0.819	1.217	0.543	0.185	-0.025	0.671	0.224	-0.409	0.541	1.396	0.336	0.477	0.441	0.15	0.76	0.622	1.685	0.776	1.551	0.736	1.523	-0.815	0.131	0.588	1.854	0.9	0.601	0.455	1.521	0.581	0.627	0.586	0.745	2.738	0.93	1.641	0.477	0.351	0.578	0.52	2.213	-0.108	2.568	0.395	0.469	0.808	0.468	0.49	0.604	0.232	0.631	1.073	0.624	0.741	1.859	0.554	0.552	0.777	0.498	0.515	0.543	-0.753	0.748	0.069	-0.83	0.537	0.63	0.544	2.145	-0.397	0.243	0.608	0.156	0.888	0.92	0.083	2.029	1.819	0.531	0.214	0.519	0.8	-0.559	0.235	0.573	0.649	0.486	0.263	1.257	0.515	0.633	0.543	-0.22	0.61	0.58	0.357	-0.084	0.559	0.351	0.01	0.609	1.852	0.327	0.198	0.239	0.291	0.564	0.496	0.415	0.818	0.562	0.278	0.613	0.533	0.71	0.637	0.476	0.49	1.953	0.363	0.514	-0.586	0.508	0.821	0.618	0.881	0.894	0.672	0.609	0.692	-0.18	0.497	-0.277	0.371	-0.821	-1.345	0.855	-0.04	0.698	0.801	0.888	0.448	0.644	-0.018	0.345	0.67	0.617	1.22	0.545	1.57	0.183	0.424	0.118	0.56	0.269	0.556	-0.757	2.396	0.682	0.389	0.643	-0.084	0.279	0.563	0.642	-0.444	-0.108	-0.284	0.435	0.723	-0.648	0.99	0.384	0.988	0.981	0.665	0.748	0.693	-0.35	1.24	1.786	0.579	0.441	0.392	0.09	0.386	0.571	0.566	0.932	1.354	0.859	0.557	0.437	0.404	-0.048	2.787	1.081	1.274	0.786	-0.106	-0.563	1.275	-0.622	0.5	0.455	0.644	0.58	-1.104	0.651	0.223	0.981	0.355	0.378	0.465	1.213	2.623	1.002	0.992	0.975	2.017	0.179	0.849	0.135	-0.914	0.908	0.543	0.387	0.844	0.577	0.904	0.856	0.787	1.183	-2.688	0.457	-0.064	0.647	0.553	0.791	0.577	1.017	0.393	0.43	1.494	-0.143	0.125	0.4	1.156	-0.258	0.418	0.689	0.083	-0.664	0.74	0.354	0.526	0.528	0.643	0.709	0.539	0.28	0.817	0.504	0.815	0.477	-0.273	0.17	1.219	0.389	0.752	0.452	0.133	1.05	1.268	0.697	0.696	-1.973	0.627	0.662	0.394	0.408	1.092	0.473	0.515	0.88	0.552	0.517	0.089	0.875	0.582	0.519	0.44	-0.074	1.134	1.151	0.295	0.215	1.404	0.153	0.009	0.68	0.308	0.502	0.542	0.013	0.291	0.593	-1.918	0.463	0.515	0.728	2.503	-0.933	0.457	0.446	0.541	-0.107	0.222	0.095	0.724	-0.276	0.809	0.894	0.051	0.295	0.577	0.511	0.098	-0.538	0.561	3.096	0.49	0.769	-0.256	0.372	0.465	-1.729	0.27	0.459	0.445	0.759	0.911	0.733	0.49	1.139	0.534	0.357	0.562	0.366	-0.114	0.417	2.476	1.152	2.269	0.542	0.552	-0.817	1.264	0.409	0.542	0.645	0.973	0.615	0.237	0.627	1.683	-0.613	0.959	0.415	0.53	0.277	0.571	-0.504	-0.33	0.677	0.045
X52673	X57479	0.215	0.286	0.739	0.098	0.576	-0.587	1.167	0.195	0.093	-0.866	0.704	0.27	-0.568	0.251	1.551	-0.039	0.158	0.329	0.064	0.174	0.301	2.068	0.702	1.358	0.715	1.608	-0.149	-0.049	0.58	1.736	0.852	0.371	0.496	1.398	0.372	0.088	-0.866	0.773	1.686	0.016	3.039	0.278	0.123	0.505	0.268	1.852	-0.442	1.383	0.031	-0.29	-3.836	0.648	0.064	0.672	-0.055	0.092	-1.097	0.507	0.396	2.113	0.243	0.349	0.221	0.244	0.276	0.344	-0.82	0.666	-0.555	-10.252	0.22	0.357	0.316	2.625	-2.935	-0.119	0.625	0.381	1.042	-0.369	0.198	2.011	1.366	0.367	0.344	0.159	0.12	0.36	0.376	0.241	-0.019	0.27	-0.253	0.998	0.302	0.492	0.019	-0.578	0.234	0.218	0.346	-0.355	0.351	0.309	-0.374	0.193	1.674	0.061	1.432	-0.849	0.278	0.264	0.239	0.246	0.547	0.386	0.61	0.236	0.266	1.213	1.453	0.172	-0.306	2.21	0.016	0.285	-0.508	0.211	0.478	0.496	1.098	0.504	0.244	0.251	0.36	-0.121	0.282	-0.236	0.282	-1.152	-1.611	0.655	0.294	0.408	0.511	2.257	0.19	0.657	-5.52	-0.233	0.903	0.19	1.38	0.323	0.473	0.134	0.161	-1.351	0.368	0.201	0.672	-0.627	2.817	0.532	0.222	0.298	-0.688	0.274	0.343	0.341	0.24	0.155	-0.494	0.33	0.303	-1.551	-1.163	0.071	0.466	0.746	0.59	-0.237	0.597	0.086	1.369	1.671	0.332	0.274	-0.633	-0.344	0.266	0.353	0.372	0.505	1.178	0.353	0.25	0.618	0.295	-0.521	2.829	1.2	1.088	0.582	-0.56	-1.286	1.453	-0.652	0.346	0.61	0.542	0.262	-0.388	0.532	0.179	0.599	0.177	0.14	-1.614	1.254	3.63	0.948	2.068	1.204	0.475	0.207	-0.336	0.353	-0.397	1.091	0.256	0.169	0.634	0.44	0.657	0.914	0.138	1.308	-10.645	-0.11	0.095	0.593	0.289	1.073	0.518	2.477	0.317	0.347	1.149	-0.845	-0.1	0.298	1.551	0.054	0.993	0.77	0.269	-0.92	0.91	-0.469	0.268	0.223	-0.663	1.239	0.322	-0.696	0.988	0.337	0.801	-0.803	-0.804	-0.463	1.563	0.202	1.267	0.34	0.022	0.937	1.517	0.652	0.597	-1.257	0.81	0.578	-0.013	0.152	0.961	0.248	0.312	0.402	0.339	0.175	0.274	0.711	0.657	-0.008	0.166	0.095	0.543	1.419	0.14	-0.913	2.23	0.494	-4.725	-1.774	0.857	0.185	0.259	0.069	0.303	0.291	-1.53	0.45	0.271	0.584	1.284	-0.429	0.351	0.035	0.367	0.031	0.013	1.401	0.682	-0.079	0.657	0.332	0.037	0.413	0.286	0.46	0.396	-0.222	0.141	3.744	0.219	0.795	-0.982	0.296	0.113	-1.669	0.201	0.254	0.313	0.631	0.718	0.421	0.158	1.415	0.359	-0.193	0.402	0.288	-0.068	0.79	3.696	0.959	0.964	0.285	0.123	-0.675	1.868	0.302	0.291	0.526	1.064	0.483	-0.007	0.545	1.391	-0.69	0.004	0.427	0.272	0.243	0.369	-0.246	-0.642	0.601	-0.174
X52673	X17747	0.471	0.323	0.161	0.75	0.535	0.505	1.658	0.474	0.661	0.164	0.701	0.109	0.882	0.572	1.11	0.505	0.578	0.698	0.534	1.057	0.439	-1.072	0.766	6.464	0.715	1.771	-0.917	0.51	0.453	-0.119	0.762	0.572	0.393	0.513	0.319	0.565	1.042	0.71	0.32	-1.582	2.201	0.562	0.786	0.517	0.368	5.283	0.78	3.314	0.051	0.537	-1.879	-0.138	0.354	0.664	-0.012	0.543	1.957	0.546	1.301	1.459	0.512	0.34	0.128	0.414	0.476	0.205	0.314	0.697	1.526	1.138	0.459	0.568	0.374	-0.032	1.467	0.559	0.656	0.461	0.821	-1.14	0.447	2.003	3.486	0.249	0.722	0.446	0.675	0.096	0.528	0.228	0.074	0.401	0.703	0.153	0.473	0.278	-1.345	0.576	0.47	0.498	-0.581	0.213	0.516	0.416	-0.809	0.542	-2.373	0.555	-4.199	-0.123	0.254	-0.142	0.489	0.708	1.058	0.527	-0.233	0.318	0.272	0.607	-0.516	0.066	0.619	1.213	0.479	-0.059	-0.69	0.479	-0.685	0.693	0.832	0.374	0.559	0.667	0.544	0.821	0.251	0.132	0.344	0.297	0.755	1.333	0.495	0.216	0.353	0.596	0.42	-0.802	1.07	0.866	0.883	0.524	1.023	0.453	1.138	0.47	0.023	1.482	0.528	0.458	0.387	-2.075	1.755	0.647	0.508	0.683	0.948	0.954	0.526	0.619	0.197	0.206	0.523	0.712	0.718	0.758	-2.67	0.341	1.166	0.819	0.649	0.88	0.715	0.223	0.16	0.826	0.488	0.155	-0.293	0.841	0.483	0.591	0.227	0.951	1.001	0.898	0.02	0.534	0.549	0.58	1.566	-1.589	1.566	0.761	1.007	3.932	0.531	0.231	-0.395	0.981	0.948	0.736	0.723	0.645	0.47	0.983	0.398	0.45	0.25	1.064	1.718	0.732	-1.397	0.93	-0.348	0.384	-2.279	0.524	-0.621	-0.126	0.688	-0.024	0.808	0.53	1.4	0.025	0.612	1.283	1.41	0.963	-0.027	0.989	0.508	0.252	0.194	1.816	-0.563	-0.03	1.125	0.513	0.38	0.498	0.681	0.479	0.463	0.541	0.425	6.994	0.679	-0.341	0.42	0.458	0.132	1.334	0.461	-0.111	0.896	0.311	1.114	0.842	0.152	0.831	-0.259	0.586	3.136	-0.544	0.146	0.736	0.458	0.241	-1.051	-0.279	0.915	0.645	1.075	0.161	0.035	0.649	0.429	0.373	0.078	-0.031	0.536	0.931	-0.77	0.409	0.369	0.172	0.175	0.789	0.427	0.527	2.658	0.049	0.465	-1.041	1.22	0.391	0.334	0.499	0.019	0.442	1.595	0.501	0.376	0.526	3.315	1.499	0.471	0.422	0.86	-0.114	0.491	0.82	0.681	0.834	0.804	1.139	0.71	-0.871	-0.134	-0.015	0.559	0.009	0.48	2.123	0.263	-0.123	1.196	0.49	0.581	0.865	0.357	0.451	0.092	0.153	-1.384	0.418	0.3	0.454	0.47	0.128	0.321	0.411	-0.516	-0.126	-4.911	1.07	3.503	0.493	0.486	-1.875	1.294	0.395	0.327	0.647	-0.715	-1.481	-0.083	0.401	1.239	-0.644	0.491	-0.531	-0.25	-0.274	-0.01	0.588	0.763	0.521	-0.076
X52673	X34445	0.018	0.445	0.693	-0.177	0.29	0.407	-0.566	0.407	0.117	0.382	0.159	-0.392	0.089	0.531	1.263	0.46	0.4	0.49	0.46	0.382	0.516	1.759	0.663	-0.723	0.669	2.228	0.783	0.433	0.431	1.173	0.023	0.414	0.905	1.252	-0.247	0.39	0.121	1.065	4.03	1.146	2.489	0.433	0.614	0.17	0.246	2.734	0.706	0.336	0.403	0.508	-0.213	0.669	-0.806	0.44	-0.505	0.564	3.596	-0.095	0.05	0.309	0.4	0.454	0.329	0.446	0.329	0.433	-1.092	0.696	1.09	0.158	0.442	0.562	0.146	2.283	-0.498	0.344	0.312	0.564	0.448	1.307	0.419	2.536	3.417	0.437	0.4	0.326	0.892	0.336	-0.532	0.086	0.092	0.179	0.683	0.027	0.345	0.474	-0.101	0.464	0.136	0.527	-0.292	0.325	-0.301	0.273	-0.625	0.524	-0.748	-0.049	-2.614	0.428	0.176	0.424	0.449	0.395	1.552	0.409	0.125	0.55	0.1	0.444	0.487	0.021	0.252	1.851	0.372	-0.038	-0.563	0.354	0.755	0.603	-0.005	0.82	0.592	0.547	0.425	0.689	0.346	0.469	0.256	-0.586	0.717	1.57	-1.369	0.748	0.804	0.126	0.135	0.565	-0.119	0.291	0.956	0.083	1.096	0.451	1.608	-0.311	0.448	-0.12	0.389	0.238	0.629	2.765	2.683	-0.79	0.52	-0.215	0.858	-0.843	0.354	0.58	0.492	-0.146	0.172	0.463	0.797	-0.497	-1.124	0.346	1.768	0.604	0.485	0.405	0.351	0.269	-0.429	1.574	0.557	0.385	0.782	0.785	0.208	0.38	0.46	1.002	0.877	0.926	0.432	-0.504	0.432	0.415	2.36	-0.144	1.436	-0.169	0.368	0.174	0.348	-0.021	0.174	0.455	0.372	0.661	0.272	0.602	0.356	1.217	-0.36	0.408	0.541	0.726	2.498	0.623	0.721	1.018	1.309	0.387	0.085	0.497	-2.079	0.321	0.179	-1.047	0.877	0.521	-0.181	0.271	0.794	1.47	0.11	0.206	-1.668	-0.183	0.276	0.351	0.553	1.95	-0.136	0.3	0.2	0.476	0.416	0.271	-1.438	0.059	-0.81	0.175	0.395	2.264	0.808	0.099	0.385	0.401	0.619	1.584	0.354	1.097	0.812	0.328	0.735	0.961	0.634	0.618	1.315	0.6	-0.375	-0.659	0.239	1.072	1.182	0.688	0.895	-1.674	0.099	0.142	0.409	0.195	1.594	0.789	0.396	0.09	0.41	0.178	0.48	0.626	0.461	0.661	0.343	0.35	0.61	0.698	0.3	0.427	0.873	0.163	-0.547	-0.968	-0.321	0.263	0.247	0.076	0.429	0.503	-0.102	0.235	0.383	-0.607	3.919	-0.521	0.432	0.138	0.317	-0.65	0.494	0.444	0.343	-0.386	0.834	0.247	0.741	0.01	-0.135	0.04	0.51	0.196	0.454	3.338	0.192	-0.586	2.072	0.425	1.92	0.222	0.402	0.39	0.408	-1.723	-0.037	-0.415	0.142	0.854	0.441	0.155	0.462	0.278	-1.421	0.609	-3.549	0.859	3.412	0.427	0.381	-0.947	0.754	0.302	-0.596	0.621	-0.082	-0.066	0.216	0.412	1.893	-1.396	1.287	0.462	-0.229	-0.015	-0.327	0.202	0.523	0.47	0.336
X52673	X34384	-0.007	-0.09	-0.41	1.267	-1.065	0.029	-2.153	-0.023	0.68	-0.017	-0.496	-0.19	-0.081	0.268	-0.692	0.053	0.341	-0.421	-0.166	1.343	-0.101	1.4	-0.17	0.044	0.559	0.08	1.028	-0.199	-0.902	0.785	0.836	-0.223	-0.223	-1.696	0.435	-0.26	-2.161	-0.368	-2.493	-2.008	1.705	0.388	-0.633	0.471	-0.033	-3.644	0.557	-2.293	-0.082	0.725	0.716	-0.485	0.256	-0.407	0.125	0.649	4.229	0.453	-1.394	-0.166	-0.613	-0.031	-0.619	0.196	0.003	-0.224	1.003	0.068	0.028	2.068	0.246	-0.473	0.398	2.18	2.18	0.298	-0.635	0.918	-0.815	-1.55	0.024	2.012	-1.51	-0.017	0.626	0.102	-0.518	-0.907	0.266	-0.259	0.525	0.021	-0.596	-1.39	0.125	-0.503	0.996	0.229	0.079	-0.271	-0.226	0.533	0.274	0.047	-0.952	0.323	0.569	0.085	-2.053	-0.662	0.426	-0.318	-0.385	0.126	1.499	0.031	-0.884	-0.256	-0.004	-0.947	0.131	-0.122	0.302	-1.238	-0.147	-0.039	-0.416	0.012	2.494	0.578	-0.63	-0.222	0.01	0.278	0.499	0.324	0.011	0.236	0.006	-0.702	0.804	1.253	-0.102	-0.472	0.577	1.49	0.075	0.08	0.833	0.376	-1.233	0.093	-0.837	0.218	-2.21	0.016	0.009	-0.209	0.059	0.027	0.532	2.5	1.484	0.543	0.376	-0.959	1.406	-2.711	0.078	0.24	-0.204	-0.079	0.158	0.261	-0.374	1.271	-2.049	-0.003	-0.65	0.497	-0.363	-1.788	0.669	-0.059	1.396	1.256	0.226	0.002	0.252	0.613	0.003	0.37	-0.292	0.702	-0.062	0.763	0.291	-0.424	0.356	0.402	0.982	-0.843	-1.057	-1.87	-0.442	-1.435	-1.092	0.181	0.244	0.834	-1.71	0.404	0.643	0.044	0.137	0.189	-0.045	-0.015	0.103	0.792	2.08	-0.686	2.253	0.3	0.22	0.235	-2.3	-0.423	-0.48	-2.061	0.225	-0.272	1.102	0.004	-0.456	-0.926	-0.037	-0.057	0.361	-0.348	0.187	0.332	-0.03	0.673	-0.353	4.486	0.127	0.464	-1.471	-0.322	0.024	0.234	-1.401	0.103	0.582	-0.085	-0.012	1.71	0.095	1.876	-0.029	-0.009	0.954	-1.514	-0.245	2.265	-0.856	0.156	0.427	0.368	0.938	-0.376	-1.415	0.562	1.619	-0.154	-0.083	0.017	0.286	0.626	0.708	1.003	1.233	-0.166	1.269	0.005	-0.374	0.446	0.073	-2.854	-0.164	-0.686	-0.327	1.363	0.291	-0.981	-0.079	2.614	-0.907	-1.009	0.044	-0.369	-0.457	-2.308	0.94	0.151	-1.392	0.401	0.353	-0.062	-0.319	0.111	1.411	0.31	0.011	-0.527	2.176	-2.483	0.305	0.506	0.758	-0.049	0.376	-0.268	-0.293	-0.465	-1.199	-1.003	0.769	-0.723	0.732	-0.867	0.039	-0.923	0.032	-1.127	-0.023	-0.367	-1.731	-0.025	-1.162	0.917	0.004	0.049	0.121	-0.869	-0.287	-0.411	-0.711	-1.324	0.134	0.141	0.159	0.168	1.862	0.643	-2.617	-0.133	4.104	-0.181	0.278	-0.57	2.143	0.151	-0.564	0.445	0.714	-0.726	0.222	0.349	-0.025	-0.261	-1.594	-0.334	-0.008	-0.04	-0.086	-0.692	1.015	0.428	-0.1
X52673	X1358	-0.417	0.154	-0.335	0.461	1.788	0.325	-0.238	0.313	0.077	0.279	0.731	0.13	0.21	0.495	-0.039	0.385	0.449	0.293	0.381	-4.072	0.437	-1.103	0.695	3.177	-1.388	-1.043	0.756	0.308	0.165	2.52	0.478	0.196	0.396	4.407	-0.325	0.37	-0.582	1.516	-0.523	-0.58	2.93	0.378	0.091	0.371	0.256	-1.13	0.232	1.304	0.259	0.527	0.765	-0.489	0.577	0.658	0.234	0.6	2.955	0.238	0.772	-0.504	0.445	-0.065	-0.113	0.075	0.119	0.221	0.454	0.362	1.39	-0.078	0.284	0.051	0.38	0.558	1.693	0.402	0.684	0.312	0.461	-0.242	0.281	0.699	-1.993	0.356	0.541	0.205	0.042	-0.161	0.28	0.379	-0.246	0.139	0.147	-0.048	0.004	0.504	-1.442	-0.048	0.053	0.416	0.581	0.494	0.342	0.259	-0.234	0.077	-0.736	0.181	-0.776	0.492	0.224	0.144	0.357	0.33	0.501	-0.439	-0.618	0.329	0.28	0.073	0.116	-0.057	0.144	0.749	0.189	0.224	-2.094	0.24	-1.125	0.637	0.241	0.386	0.067	0.486	-0.1	-0.222	0.245	-0.0	0.275	0.278	-0.61	0.825	0.217	0.024	0.211	1.401	0.153	0.101	1.308	-0.024	0.75	0.492	-1.233	0.329	0.801	0.269	0.378	1.17	0.277	0.272	0.102	1.033	1.259	0.2	0.437	0.502	-1.444	0.603	0.369	0.415	-1.073	0.241	0.341	0.459	0.409	0.637	2.044	0.203	-0.449	0.849	0.4	0.642	0.551	0.063	0.276	1.276	0.175	0.223	0.652	0.555	-0.988	0.26	-0.161	0.304	0.17	0.891	0.344	0.515	0.414	0.448	1.967	-0.254	0.651	0.271	0.365	1.01	0.351	0.208	-0.008	0.914	-0.017	0.604	0.302	0.403	0.298	0.833	0.254	0.235	0.32	0.723	1.369	-0.279	0.437	0.448	0.112	-2.475	2.093	-0.961	0.718	-1.006	0.596	0.363	-0.043	0.114	1.079	1.227	-0.13	1.47	2.588	0.074	0.201	0.969	0.312	0.452	0.22	1.365	0.042	-0.21	-1.409	-0.582	0.202	0.11	1.044	0.272	0.068	-0.218	0.208	4.105	0.739	0.647	0.22	0.271	0.14	1.526	0.273	0.789	0.2	0.349	-0.326	-2.375	-0.388	0.298	0.505	0.883	2.259	0.284	0.098	-0.354	0.367	-0.587	0.702	-1.193	0.537	0.552	1.569	-0.308	1.792	0.407	0.256	1.091	-0.013	0.251	0.381	-3.182	0.475	0.729	0.284	0.52	1.159	1.788	-0.118	0.482	1.141	1.436	1.339	0.479	-2.089	0.563	0.129	-0.691	0.321	0.302	-0.739	0.37	0.259	0.492	1.641	2.101	0.308	0.127	0.25	0.186	-0.477	-0.556	0.422	-0.546	0.514	0.782	-0.543	-1.353	0.275	0.392	0.436	-0.379	0.152	3.248	0.161	-0.113	1.864	0.258	1.116	-1.344	-0.035	-0.161	0.386	-4.636	1.089	0.721	0.245	1.459	0.074	0.871	0.385	0.272	-0.056	-0.393	-0.88	0.959	1.769	-0.314	0.234	-7.194	0.788	0.227	0.572	0.544	-1.782	0.146	0.448	0.922	1.891	0.612	-0.774	-3.937	0.287	2.688	0.336	1.23	0.645	0.383	0.096
X52673	X33969	-0.047	-0.111	-0.943	0.105	2.018	0.15	1.442	0.227	-0.64	0.216	0.365	0.482	0.204	0.369	1.012	0.347	0.469	0.182	0.364	-1.27	0.356	-2.855	0.536	5.289	0.567	-0.29	0.949	0.237	-0.279	3.34	0.684	0.225	0.511	3.653	-0.315	0.672	0.146	0.838	-0.607	-2.002	1.648	0.232	0.585	0.368	0.214	2.386	0.3	-0.994	0.215	0.557	1.421	-0.124	0.099	0.685	0.191	0.455	1.532	0.475	0.6	-0.234	0.398	-0.003	-0.016	0.283	0.172	-0.17	0.598	0.086	1.273	2.222	0.271	-0.003	0.152	-0.613	0.585	0.383	0.138	-0.067	-0.095	-1.016	0.217	0.968	-2.419	0.321	0.416	0.262	-0.685	0.307	0.264	0.253	-0.145	0.032	0.843	-0.281	-0.212	0.573	-0.426	0.097	-0.168	0.461	0.252	0.415	0.32	0.167	-0.657	0.165	-2.071	0.083	-2.048	-0.584	0.067	0.333	0.331	-0.211	0.968	0.149	-0.705	0.348	0.068	-0.233	-0.278	-0.395	0.72	0.546	0.066	-0.009	-1.086	0.197	-0.807	0.228	-3.094	0.506	-0.111	0.061	0.201	0.202	0.029	0.425	0.21	-0.503	-1.03	0.767	0.248	0.484	0.537	0.786	0.143	0.298	1.719	-0.415	0.561	0.221	-0.359	0.283	0.511	0.154	0.174	0.859	0.107	0.198	0.178	-0.711	1.892	0.185	0.173	0.6	-2.345	-0.08	0.325	0.408	-3.682	0.125	0.291	0.301	-1.16	0.529	-1.964	0.141	-2.068	1.175	0.583	0.891	0.397	0.115	-0.497	1.967	-0.003	0.201	0.175	0.588	-0.428	0.449	0.336	0.646	0.58	0.999	0.069	0.47	0.354	0.205	2.751	-0.747	1.204	-0.112	0.508	0.14	-0.166	0.116	-0.159	0.833	-0.102	0.659	0.467	0.546	0.226	1.056	0.226	0.197	-0.183	1.43	1.76	0.071	-0.444	-0.492	0.331	-0.055	-0.495	-0.23	-0.626	0.117	0.111	-0.008	0.001	0.435	-0.278	0.548	-0.391	1.685	2.67	-1.25	0.212	1.269	-0.256	-0.902	0.356	0.354	0.313	-0.222	-0.699	0.013	0.203	0.155	-0.471	0.234	-0.019	-1.14	0.04	-0.56	0.759	-1.05	0.105	0.123	-0.496	0.707	0.031	-0.591	-0.033	0.213	1.111	-1.501	-0.88	0.857	0.49	0.756	3.835	-0.26	-0.036	0.349	0.748	-0.298	0.501	-0.426	0.558	0.557	1.905	0.055	1.812	0.259	0.249	1.014	0.133	0.068	0.235	-1.636	0.632	0.294	0.009	0.97	1.301	1.187	-0.028	0.494	4.657	1.366	1.57	0.581	-1.155	0.362	0.245	0.282	0.259	0.297	-1.641	0.243	0.195	0.419	1.005	1.067	0.259	0.316	0.441	0.235	0.155	-0.734	0.776	-1.29	-1.049	-1.559	-0.598	-1.129	-0.316	-0.205	-0.189	0.839	0.294	2.223	0.211	-3.175	0.31	0.238	1.321	-1.281	-0.02	0.209	0.302	1.391	0.154	-0.084	-0.113	1.435	0.016	0.741	0.268	0.2	-0.903	-0.46	4.339	1.026	2.558	-0.421	-0.15	-2.083	-0.022	0.244	-0.117	0.584	-1.554	0.091	0.083	0.725	0.729	0.546	0.297	-2.643	0.203	3.965	-0.212	1.462	-0.476	0.542	-0.176
X52673	X38625	0.235	0.263	-0.336	0.762	1.068	0.256	0.892	0.347	0.216	0.285	0.694	-0.302	-0.182	0.5	0.388	0.4	0.472	0.208	0.316	-1.332	0.517	-0.192	0.767	3.601	-0.045	-0.194	0.66	0.357	0.344	1.336	0.515	0.384	0.143	1.261	-0.404	0.519	0.342	0.749	1.541	-0.797	2.355	0.315	0.168	0.342	0.305	-1.102	0.577	1.261	0.319	0.627	1.052	0.049	0.533	0.482	0.092	0.606	4.357	0.434	0.801	-1.234	0.503	0.094	0.125	0.209	0.214	0.186	0.533	0.628	2.009	1.572	0.314	0.054	0.453	1.647	1.042	0.431	0.576	-0.369	0.865	1.279	0.308	1.133	-0.617	0.294	0.53	0.348	0.078	0.486	0.355	0.398	-0.195	0.19	0.636	0.959	0.154	0.52	-2.091	-0.79	0.227	0.422	0.291	0.64	0.441	0.329	-0.074	0.185	-0.631	-0.208	0.046	0.713	0.33	0.383	0.382	0.402	0.891	0.289	-1.376	0.453	0.305	-0.087	0.033	-0.278	0.325	0.758	0.197	0.29	-0.402	0.131	-1.413	0.456	-1.472	0.896	-0.205	0.59	0.523	-0.445	0.224	-0.272	-0.199	0.341	-0.258	0.985	0.308	0.088	0.543	0.865	0.054	0.056	0.563	-0.283	0.483	0.618	0.435	0.362	0.164	0.297	0.436	1.391	0.367	0.306	-0.203	2.134	1.49	0.138	0.429	0.631	-0.787	0.952	0.376	0.51	-1.158	0.103	0.38	0.386	0.74	0.947	0.599	0.201	-0.122	0.866	0.537	1.202	0.616	0.15	-0.066	1.226	0.25	0.303	0.885	0.754	-1.223	0.301	-0.132	0.679	0.073	0.816	0.37	0.622	0.428	0.389	1.738	-0.022	1.103	0.409	-0.356	2.541	0.523	0.236	0.193	0.78	0.177	0.722	0.139	0.606	0.263	0.863	0.315	0.258	0.284	0.783	1.575	0.3	1.835	0.547	2.185	-0.059	2.247	-0.552	0.448	0.297	0.407	-0.324	0.521	0.216	1.803	0.523	0.026	1.788	0.718	0.16	-0.6	0.416	0.32	0.777	0.274	1.275	0.363	-0.125	-0.892	-0.157	-0.399	0.331	-0.153	0.306	-0.031	0.364	0.242	-9.724	0.537	1.2	0.256	0.301	0.274	1.273	0.329	0.04	0.639	0.363	-0.125	-1.132	0.246	0.873	0.633	0.685	1.729	-0.001	0.247	0.458	0.613	0.559	0.649	-2.53	0.721	0.659	0.732	0.055	1.267	0.407	0.332	0.244	0.358	0.067	0.403	-1.008	0.326	1.475	0.291	-1.072	1.505	0.642	0.273	0.485	2.119	1.142	0.481	0.112	-1.163	0.192	-0.861	0.365	0.341	0.162	-1.411	0.427	0.304	0.205	2.28	-0.151	0.35	0.361	-0.015	-0.091	-1.455	-0.557	0.576	0.333	0.674	0.605	0.093	-9.745	0.405	0.502	0.19	-0.35	0.043	2.681	0.304	-0.204	1.152	0.285	0.494	-1.909	0.228	0.305	0.4	-0.989	0.599	0.327	0.189	0.956	0.357	0.258	0.345	-0.791	-4.395	0.018	-0.143	0.985	6.307	0.221	0.133	-4.539	1.931	0.318	0.318	0.585	-0.259	0.384	0.398	0.664	1.872	0.453	0.083	-0.738	0.248	1.174	0.135	1.601	-1.988	0.514	-0.076
X52673	X19503	0.381	0.395	0.998	0.35	0.717	0.136	1.081	0.417	0.259	-0.449	0.68	0.586	0.11	0.374	1.145	-0.454	-0.061	0.068	0.462	-0.65	0.536	3.256	0.721	-1.212	0.16	1.289	-5.421	0.43	0.569	1.882	0.818	0.309	0.442	0.538	-0.252	0.102	1.598	-0.318	1.323	1.607	0.094	0.476	0.707	-0.09	0.054	1.038	0.225	1.802	-0.016	-0.384	-0.688	0.505	-0.152	0.51	0.327	0.53	2.57	0.548	1.289	0.327	0.452	0.452	0.668	0.271	0.376	0.352	-0.785	0.739	1.421	-2.804	0.387	0.517	0.338	2.308	0.01	0.451	0.77	-0.136	0.877	1.473	0.402	2.294	3.307	0.239	-0.216	-0.111	0.568	-0.227	0.211	0.452	0.542	0.371	0.004	1.741	0.38	0.596	0.567	-3.409	0.447	-0.054	0.454	0.459	0.493	0.404	0.54	0.513	0.763	0.373	1.05	0.872	0.383	0.355	0.453	0.314	1.041	0.332	0.045	0.501	0.301	1.064	1.098	0.344	0.359	2.373	0.425	0.298	-1.063	0.361	0.905	0.429	0.795	0.904	0.374	0.636	0.599	0.023	0.342	-0.439	0.359	-0.273	-0.568	0.693	0.414	0.657	0.4	1.015	0.399	0.631	-0.523	-0.261	1.095	0.435	1.123	0.352	1.577	0.294	0.31	-1.219	-0.004	0.392	0.654	-0.769	2.268	-0.763	0.406	0.132	-0.298	-1.278	0.458	0.557	-1.235	0.127	0.43	0.691	0.661	0.583	0.803	0.379	0.088	1.129	0.462	1.178	0.616	0.255	0.937	1.558	0.549	0.281	-0.524	-0.402	-0.0	0.423	0.12	0.59	1.249	0.924	-0.005	0.433	0.443	-0.737	2.496	0.7	0.309	1.032	0.163	-0.376	1.36	-0.094	0.676	0.605	0.344	0.707	-1.659	-0.099	0.135	0.899	0.33	0.108	0.701	0.913	2.532	0.969	2.336	0.975	1.52	0.243	2.926	0.451	-2.754	1.037	0.017	0.292	0.783	0.246	1.065	1.125	0.795	1.132	-4.321	-0.667	0.124	0.367	0.407	1.048	0.532	2.221	0.324	-0.186	0.497	0.313	0.294	0.42	0.913	0.39	0.884	0.704	0.311	-0.441	0.765	-0.374	0.383	0.391	0.228	1.042	0.3	-0.656	0.825	0.147	1.215	0.679	0.488	0.447	0.203	0.032	-2.565	0.374	0.112	1.358	0.539	0.704	0.933	-1.684	0.449	0.635	0.485	0.166	0.906	0.734	0.268	0.853	0.423	0.476	0.446	-0.329	0.442	0.563	0.109	-0.766	1.097	1.202	0.372	0.383	-0.889	0.861	-0.011	0.547	-0.125	0.32	0.158	0.366	0.264	0.365	-2.494	0.407	0.395	0.624	1.596	-0.173	0.434	0.406	-0.049	-0.423	-0.392	0.427	0.284	-0.115	0.815	1.507	0.685	0.4	0.372	0.368	0.472	0.37	0.163	3.421	0.265	0.646	-0.335	0.405	0.236	-1.466	-0.013	0.34	0.461	-0.026	0.257	0.405	0.281	1.064	0.114	0.517	0.378	0.411	-1.6	0.603	-1.008	1.222	3.632	0.415	0.173	0.228	1.554	0.339	0.675	0.615	1.086	0.402	0.129	0.198	1.315	0.341	0.566	0.395	0.393	-0.748	-0.001	-0.55	-0.014	0.55	0.025
X52673	X57450	0.374	0.401	0.359	0.755	0.803	0.344	2.135	0.104	0.303	0.108	0.652	0.089	0.765	0.518	0.932	0.452	0.505	0.585	0.43	1.093	0.459	0.406	0.452	4.885	0.465	1.194	-0.909	0.408	-0.121	-0.183	0.47	0.201	0.148	0.82	0.37	0.083	1.16	-0.366	1.472	-1.667	2.169	0.472	0.335	0.311	0.381	0.187	0.266	1.696	0.4	0.54	-0.659	-0.158	0.494	0.234	0.326	-0.218	0.353	0.513	1.167	0.933	-0.168	0.304	0.377	0.166	0.336	-0.054	0.619	0.453	1.538	-0.932	0.052	0.16	0.48	1.83	1.882	0.305	0.752	0.537	0.388	1.061	0.386	1.622	0.403	0.426	0.422	0.039	0.655	1.114	0.43	0.385	0.463	0.38	0.393	0.918	0.351	-0.021	-0.202	0.334	0.477	-0.046	-0.524	0.509	0.483	0.256	0.323	0.487	-0.87	0.477	-2.321	0.212	0.395	0.339	0.407	0.635	0.868	0.451	0.45	0.545	0.382	0.58	0.1	-0.259	0.233	0.827	0.35	0.275	0.525	0.317	-0.443	0.44	-0.359	0.425	0.636	0.631	0.59	0.748	0.379	0.393	0.351	0.225	0.907	0.923	0.396	0.221	0.478	0.451	0.334	0.017	-0.799	0.762	1.078	0.057	0.87	0.396	1.051	0.378	0.413	1.195	0.443	0.271	0.232	1.803	1.153	0.505	0.367	0.645	0.794	0.392	0.419	0.366	-0.863	0.278	0.427	0.202	0.601	0.786	-0.114	0.311	0.798	0.348	0.623	1.444	0.639	0.3	-0.118	1.385	0.465	0.211	0.964	0.741	0.366	0.454	0.259	0.488	1.02	0.642	0.304	0.095	0.441	0.39	1.475	-0.074	1.069	0.445	0.478	0.433	0.028	0.325	0.322	0.581	0.307	0.703	0.576	0.403	0.278	0.709	-0.015	0.292	0.339	0.731	0.511	0.363	1.203	0.598	2.16	0.344	-0.348	0.392	-3.314	-1.654	0.676	-0.271	0.564	-0.348	-1.804	-0.066	0.123	-1.685	0.403	1.154	0.108	1.066	0.239	1.07	0.543	2.14	0.307	-0.505	2.264	0.374	0.062	-0.226	1.35	0.14	-0.316	0.745	0.38	7.288	-0.829	1.169	0.304	0.217	1.388	0.499	-0.003	0.191	0.625	0.068	1.461	1.233	1.06	0.655	-0.253	-0.162	4.444	-0.4	0.36	1.192	-0.713	-0.667	-0.676	-1.316	-1.787	0.644	-0.133	0.374	1.447	0.796	0.37	-0.232	0.419	0.431	0.242	1.59	-0.839	0.661	0.26	-2.711	1.424	1.505	0.338	0.473	-2.89	-0.65	0.012	0.703	3.009	-1.944	-0.225	-0.308	0.224	0.407	1.552	0.434	0.34	1.037	1.175	2.011	-0.567	0.212	0.863	-0.162	0.479	1.472	0.784	0.798	-0.152	1.584	-0.155	0.154	0.263	-1.075	0.417	-1.484	0.288	2.064	-0.088	-0.661	0.089	0.392	-0.335	-0.057	-0.127	0.311	0.358	1.754	-0.038	0.1	0.098	1.185	0.348	0.804	-0.225	0.234	-2.621	-0.886	-4.305	1.221	0.604	0.175	0.066	-1.377	0.759	-0.197	0.127	0.604	0.646	0.281	0.269	-0.673	-1.478	0.19	1.651	-0.369	0.359	1.346	0.341	1.205	0.205	0.643	-0.447
X52673	X34409	0.316	0.413	0.517	0.335	-0.387	0.391	-1.486	0.375	-0.045	0.248	0.569	-1.013	0.619	0.264	0.743	0.445	0.399	0.545	0.424	-0.021	0.553	-1.594	0.688	2.73	-0.164	-1.22	0.047	0.388	0.259	0.545	0.428	0.244	0.612	0.409	0.053	0.555	0.506	0.504	2.899	1.256	1.675	0.503	0.805	0.366	0.255	1.672	0.744	2.353	0.407	0.652	1.242	0.54	0.547	0.581	0.348	0.611	4.868	0.533	0.361	-1.349	0.213	0.223	-0.164	0.417	0.119	0.27	-0.442	0.731	1.572	1.094	0.389	0.22	0.232	0.07	0.148	0.484	0.111	0.572	0.532	0.773	0.29	1.703	1.67	0.296	0.525	0.375	0.663	-0.094	0.291	0.327	0.143	0.377	0.636	0.897	0.402	0.299	0.026	0.304	0.511	0.345	-0.306	0.584	0.423	0.398	-0.179	0.481	-0.931	-0.179	-2.051	0.05	0.404	0.463	0.425	0.553	0.766	0.448	-0.843	0.512	0.117	0.01	-0.158	0.138	0.609	1.551	0.237	0.012	-0.647	0.264	0.632	0.602	-1.347	0.649	0.49	0.448	0.576	-0.572	0.379	0.272	0.266	0.207	0.565	1.204	0.169	0.383	0.451	1.637	0.197	0.537	0.723	0.55	0.567	0.638	0.542	0.384	1.351	0.299	0.489	1.066	0.289	0.345	0.081	4.93	2.137	0.319	0.348	0.375	0.329	-0.314	0.402	0.562	0.619	0.002	0.427	0.686	0.79	1.117	0.942	0.268	1.017	0.889	0.611	1.198	0.733	0.068	-0.977	0.787	0.487	0.159	0.717	0.673	-2.013	0.514	-0.386	0.886	-0.095	0.959	0.442	0.449	0.421	0.483	2.348	-0.996	0.927	0.01	-0.52	3.8	-0.295	0.352	0.216	0.709	0.088	0.206	0.347	0.563	0.27	1.004	0.339	0.294	0.428	0.75	1.486	0.666	-5.388	0.749	1.927	-0.035	0.693	0.141	-2.713	0.1	0.154	-0.123	0.893	0.505	1.672	0.684	0.759	0.849	1.461	0.518	-0.729	0.304	0.385	0.598	0.115	2.31	-0.42	0.268	-0.947	0.088	0.309	0.377	-0.188	0.37	-1.037	-0.379	0.093	5.205	0.725	1.468	0.359	0.342	1.208	1.461	0.42	1.057	0.59	0.372	0.531	0.504	0.721	0.84	0.12	0.252	-0.428	0.259	0.352	0.581	0.385	0.623	0.788	-1.325	-0.34	0.524	1.298	-0.157	1.158	0.739	0.279	0.36	0.373	-1.452	0.448	0.566	-0.307	0.095	0.389	-1.325	1.111	0.564	0.166	0.52	2.687	0.769	1.159	0.512	-0.399	0.23	0.077	0.096	0.412	0.468	-0.643	0.45	0.254	0.336	2.767	-1.116	0.378	0.237	-0.267	-0.212	0.284	-0.249	0.373	-0.483	0.825	0.936	0.54	0.234	0.418	0.497	0.448	0.214	0.205	2.899	0.303	-0.537	1.704	0.255	0.734	-0.444	0.239	0.353	0.438	-5.828	0.049	0.598	0.431	0.502	0.147	0.348	0.444	0.348	-2.357	-0.003	-4.097	0.853	5.334	0.32	0.413	-4.478	0.211	0.211	-0.254	0.609	-0.543	0.151	0.507	-0.413	1.88	0.044	0.819	-0.459	0.15	0.113	0.443	0.804	0.635	0.263	0.075
X52673	X15730	0.141	0.148	0.96	0.832	-1.869	0.244	-0.182	0.172	0.712	0.108	0.801	-0.104	0.694	0.184	-1.254	0.131	0.123	0.703	-0.333	1.464	0.404	-3.026	0.865	-5.082	0.34	0.008	-0.9	0.251	-2.088	0.036	0.196	0.226	0.118	1.077	0.626	0.213	-0.709	0.547	-0.044	1.24	-0.119	0.539	0.262	0.159	0.145	0.32	-0.338	2.553	0.186	-0.214	-1.251	-0.803	0.196	0.672	0.172	0.126	0.31	-0.026	-0.031	0.208	-0.849	0.19	-0.182	0.183	0.14	0.137	-0.012	0.517	3.012	1.125	0.215	0.422	0.079	0.256	-0.039	-0.032	1.383	-0.677	0.732	0.849	0.084	-1.218	1.091	-0.284	-0.124	0.221	1.219	2.075	-0.169	0.251	0.237	0.054	0.098	-0.33	-0.086	0.344	-0.066	-0.219	0.068	-1.104	0.539	0.7	0.075	0.119	0.134	0.307	0.195	0.496	-0.411	0.517	0.132	-0.109	0.097	1.268	0.386	-0.119	-1.672	0.464	0.099	0.292	-1.165	0.76	0.207	0.482	-0.352	0.154	-0.616	0.11	-0.183	0.327	1.2	0.115	0.084	0.837	0.008	-0.522	0.037	-0.278	0.14	-1.314	0.126	-0.749	0.001	0.115	0.115	-2.48	0.085	0.107	2.054	0.232	0.251	0.169	0.556	0.276	-0.962	0.035	-0.389	-0.188	0.122	0.14	0.645	-1.159	1.997	0.161	0.439	-0.367	1.592	-0.23	-0.195	0.55	-0.08	-0.2	0.015	0.103	0.2	0.275	2.687	-1.053	0.127	-0.354	-0.293	1.63	0.348	-0.084	0.282	0.035	0.177	0.131	-1.05	0.864	-0.408	0.287	0.293	-0.456	0.499	-0.434	0.192	0.573	0.067	0.171	0.82	0.385	0.735	-1.476	0.341	0.029	0.297	0.021	-0.086	0.351	1.165	0.119	-0.085	0.09	0.174	-0.739	0.121	-0.193	-0.706	0.193	2.1	-0.517	2.271	1.035	1.94	0.075	0.125	0.395	2.759	0.352	0.671	0.169	0.16	0.145	0.086	-0.279	0.317	-0.272	2.374	0.418	-0.465	-0.741	0.25	0.206	-0.484	0.495	-0.262	0.145	-0.172	-0.609	0.138	-0.173	0.701	0.158	1.076	0.741	-0.004	-0.408	0.845	-0.359	0.145	0.021	-1.325	0.106	0.195	-1.48	0.976	0.099	-0.42	-1.545	1.066	-0.897	-0.736	0.785	-0.311	0.11	0.143	0.101	0.223	0.406	0.125	-1.098	-0.573	0.64	1.569	-0.061	-0.145	0.793	0.025	-1.563	0.076	-0.07	0.288	-1.657	-1.138	0.121	0.129	0.771	-0.448	0.324	-0.05	-0.026	2.056	-0.116	0.622	-0.499	-0.24	0.103	-0.172	0.266	0.237	-0.048	-0.442	0.435	0.088	0.181	0.628	0.367	-0.257	0.141	0.06	-0.117	-0.503	-1.011	0.78	-0.229	0.837	1.235	0.725	0.253	0.3	0.37	0.129	0.062	0.228	2.297	0.063	0.804	0.543	0.175	-0.014	-0.343	-0.013	0.091	0.021	1.871	1.353	-0.057	-0.591	0.581	0.119	0.164	0.232	0.165	0.99	0.047	0.773	1.24	-1.205	0.191	0.137	-1.816	-0.419	0.176	0.16	0.204	-0.001	0.19	0.45	-0.711	1.936	0.246	1.741	-0.88	0.074	-0.839	0.172	1.223	0.702	-0.193	0.404
X52673	X1437	0.031	0.234	-0.772	-0.247	0.565	-0.137	-1.569	0.228	-0.72	-0.561	1.028	-0.106	-0.776	-1.165	1.175	-1.188	-0.517	0.424	-0.124	-2.442	0.049	-2.036	-0.321	10.889	0.035	3.589	0.355	-0.076	0.387	-0.834	0.595	-0.047	1.669	3.366	0.312	-1.328	-0.929	-0.461	0.051	-1.288	4.789	0.027	-0.372	0.29	0.123	-1.12	0.619	-0.727	0.072	0.499	0.103	-0.16	0.378	1.113	-0.761	0.377	-0.444	-0.975	-0.592	-1.586	-0.314	-0.105	0.382	0.215	0.105	-0.134	1.597	0.396	3.338	-1.823	0.007	0.706	0.355	-1.14	0.65	0.317	1.427	-1.151	-0.405	-1.314	-0.705	1.144	-1.284	0.306	0.578	0.166	-0.659	-1.143	0.307	-0.116	-0.468	0.091	-0.092	-1.525	0.178	0.424	-0.335	0.314	0.004	0.163	0.843	0.589	0.165	0.021	-0.56	-0.2	1.718	0.449	-2.441	-0.25	0.101	0.038	-0.934	-0.258	0.817	0.268	-0.867	-0.116	-0.103	-0.21	1.721	-0.051	0.108	-5.142	0.071	0.042	0.377	0.103	-1.479	0.269	0.027	0.81	0.513	0.221	0.577	0.774	0.123	0.475	0.101	0.053	0.687	0.879	0.154	-0.032	0.136	0.228	0.084	-0.306	-5.166	-0.009	-2.973	-1.831	0.987	-0.543	0.6	0.118	0.264	-0.018	0.225	0.125	0.202	0.427	0.409	0.331	-1.218	0.326	0.513	1.286	0.308	0.382	0.435	0.054	0.253	0.13	0.229	0.42	-1.868	0.123	0.832	0.653	0.577	1.248	0.303	0.044	0.054	-2.994	0.368	0.074	0.336	-0.677	0.12	0.186	-0.025	0.47	0.605	0.525	0.502	1.142	0.276	0.361	1.072	-0.673	-2.02	-3.141	-0.23	1.227	-0.381	1.007	-0.316	0.51	0.442	0.618	-1.782	0.46	0.177	0.923	0.143	0.123	0.297	-2.32	2.306	0.268	0.197	0.299	-0.357	0.164	0.201	0.236	-0.489	0.545	0.177	0.14	0.174	0.058	1.596	0.385	0.259	0.711	0.451	0.312	0.308	0.213	0.123	-0.216	-0.14	0.197	0.255	0.294	-0.347	0.198	0.132	0.084	-0.186	0.084	0.049	-0.243	0.112	2.275	0.881	0.901	0.128	0.126	1.01	0.9	0.069	0.858	0.36	-0.027	0.837	0.353	0.144	0.975	-0.518	0.222	0.156	0.21	0.141	0.141	0.099	0.22	0.196	-0.42	0.014	0.101	0.741	0.141	0.197	0.373	0.081	0.247	0.054	-0.347	0.22	0.782	0.275	-0.084	0.082	-0.451	0.393	0.697	-0.07	0.152	2.407	0.6	-0.143	0.238	-0.445	0.185	0.051	0.025	0.134	0.187	0.794	0.112	0.121	-0.138	0.62	1.368	0.041	0.043	0.027	0.077	0.161	0.571	0.823	0.755	0.672	0.373	0.173	0.371	0.146	0.235	0.142	-0.53	0.06	1.59	0.064	0.798	0.195	0.087	-0.505	-0.913	0.113	0.124	0.141	1.916	-0.284	0.496	0.232	0.471	0.045	0.109	0.241	0.112	-0.558	0.011	-1.576	-0.679	1.358	0.186	0.088	-0.389	1.032	0.151	0.448	0.351	-0.098	0.053	0.282	0.552	1.001	0.195	0.476	0.276	0.082	-0.995	0.204	0.302	0.333	0.286	0.255
X52673	X41888	-0.009	0.032	1.087	1.199	-0.306	-0.19	-1.201	-0.085	-1.2	-0.08	0.054	-0.035	-1.085	-0.52	0.371	0.441	0.583	0.194	0.049	-0.132	0.563	1.162	1.128	1.977	-0.171	2.997	-0.118	-0.146	0.04	-0.231	-0.245	-0.247	0.201	-2.575	-0.387	0.065	1.122	-0.259	-3.33	-0.175	0.77	0.082	0.5	-0.558	-0.075	2.36	0.5	2.96	-0.111	-0.198	-5.18	-0.928	0.261	0.302	-0.091	-0.16	-1.391	0.693	-0.009	-0.081	-0.366	-0.175	-0.979	-0.066	-0.1	-0.03	-1.271	0.19	0.029	-4.74	-0.157	-0.599	-0.497	-0.004	1.866	-0.293	0.121	0.17	-1.101	-0.547	-0.121	0.834	-1.12	-0.068	0.304	0.29	0.424	-2.221	-0.025	-0.133	0.396	-0.077	0.513	-0.831	-0.133	0.032	0.281	-0.03	-0.188	-0.469	-0.08	-0.377	-0.101	-0.096	0.445	-0.058	0.321	-0.274	-3.152	-0.306	-0.084	-0.225	-0.195	-0.87	0.154	-0.247	-0.678	-0.019	-0.054	-0.685	-0.147	-0.185	-0.149	-0.753	0.412	-0.114	0.334	-0.093	-0.585	-0.316	-0.459	0.412	-0.061	0.725	0.515	-0.179	-0.098	-0.236	-0.099	0.027	0.183	-0.181	-0.115	0.13	0.216	0.912	-0.103	0.32	-6.613	0.562	-0.458	0.308	0.486	-0.032	-0.816	-0.071	-0.05	0.116	-0.245	0.059	0.252	-1.655	-0.593	0.035	-0.116	-0.144	-0.039	-0.291	0.411	0.692	-0.331	-0.199	-0.185	0.296	0.315	-0.475	-2.759	0.016	0.971	-1.655	0.83	1.205	-0.186	-0.132	0.127	-0.224	-0.113	0.022	0.829	-0.816	-0.085	-0.024	-0.116	-0.181	-0.084	0.215	-0.114	0.198	0.117	-0.061	0.502	1.201	-0.78	-0.606	-0.473	-0.137	-0.434	-0.28	-0.068	0.207	0.612	-0.132	-0.192	0.759	-0.124	0.277	-0.117	-0.096	0.188	-0.629	2.977	1.027	-10.064	-1.033	0.527	-0.198	0.626	-0.086	-0.723	-0.371	0.239	-0.16	-0.291	0.063	1.318	0.319	0.584	0.784	-6.445	0.321	0.553	-0.307	-0.197	0.396	0.029	0.162	-0.313	-0.003	0.909	-0.217	0.105	0.215	-1.963	0.193	-0.388	-0.42	-0.076	3.335	1.087	0.659	-0.103	-0.102	-1.483	-0.203	-0.113	0.229	1.267	0.015	-0.378	-0.393	-0.379	-0.502	0.368	0.16	0.568	0.388	-0.122	0.741	-0.173	-0.097	0.236	-1.245	-0.21	0.154	-0.598	-0.581	0.658	-0.039	-0.014	-1.166	0.01	-0.099	-0.092	-0.73	0.247	-0.997	0.161	0.4	1.981	-0.38	-0.061	-0.114	-0.036	-0.019	-3.178	-0.954	0.737	-0.277	-0.054	0.011	0.291	-0.304	-0.238	0.543	0.03	0.905	0.981	0.131	0.077	0.037	0.446	-0.126	-0.592	-1.092	-0.394	-0.333	0.356	-0.188	0.431	-0.309	0.114	0.325	0.019	0.299	-0.117	3.312	-0.054	0.297	-1.012	-0.145	2.188	0.119	-0.065	-0.041	-0.278	2.603	1.807	0.303	-0.305	-0.003	-0.026	-0.341	-0.148	-0.082	0.894	-0.861	-3.358	-0.952	2.185	0.234	-0.138	-3.673	-1.576	-0.148	-0.501	0.059	-0.5	-0.519	-0.092	0.117	1.29	-0.204	0.395	-0.117	-0.057	0.035	0.035	1.617	-0.922	-0.142	-0.062
X52673	X37058	0.182	0.176	-0.408	0.59	-1.979	0.241	0.324	0.256	-0.137	0.19	-0.338	-0.446	-0.013	0.259	0.909	0.255	-0.255	-0.707	0.185	0.798	-0.079	0.979	0.753	-2.641	-0.029	-0.021	0.704	-0.03	-0.705	0.454	0.101	-0.453	0.098	-3.407	0.113	-0.032	-1.413	-1.365	1.724	-0.152	-0.966	0.473	1.145	0.063	0.087	4.62	-1.103	-3.353	0.226	-0.007	-1.713	0.634	-0.043	0.728	0.118	-0.227	0.43	-0.406	-0.648	-3.005	0.214	0.28	0.082	0.093	0.047	0.185	-1.29	0.548	-0.761	-8.273	-0.004	0.154	0.217	1.251	1.168	0.107	-0.066	0.313	-0.845	1.363	0.183	-0.202	3.02	0.122	0.029	0.134	0.142	-0.282	0.146	0.182	-0.43	0.11	0.571	-1.741	0.125	0.211	0.076	0.419	0.193	0.298	-0.314	-0.133	0.015	0.226	0.623	0.168	0.238	0.122	0.225	-0.069	0.055	0.343	0.141	0.242	0.536	0.259	0.813	-0.369	0.192	-0.396	0.494	0.2	0.414	2.179	0.041	0.19	0.738	0.077	1.039	0.142	-3.938	0.59	-0.341	-0.229	0.407	-0.505	0.171	0.528	0.183	-0.237	0.377	0.792	0.201	0.477	0.657	0.87	0.168	0.435	-2.456	0.805	0.663	0.137	0.355	0.176	0.687	0.181	0.154	0.993	-0.016	0.184	0.554	9.316	2.073	-0.065	0.394	0.425	0.764	-0.52	0.324	0.592	-0.16	0.195	-0.497	0.773	0.011	-0.339	-0.253	0.165	0.955	-1.624	-0.146	0.026	0.54	0.011	-0.265	0.201	0.154	0.18	0.748	0.41	0.128	0.31	0.208	0.472	0.375	0.225	0.277	0.186	0.13	-0.06	-1.812	0.097	1.513	-0.31	-0.52	0.041	-0.392	0.545	0.4	0.167	-0.863	0.286	0.145	0.157	0.19	0.398	0.068	0.175	0.809	-0.51	1.487	-1.287	-1.085	1.242	2.972	0.337	-3.795	0.338	-0.155	0.957	-0.076	0.169	0.254	0.157	3.41	0.813	0.874	1.561	-0.72	-1.216	-0.165	-0.056	0.058	0.798	0.291	3.174	-0.052	0.265	0.327	0.289	0.11	0.029	-0.479	0.212	0.45	0.541	0.183	0.26	-0.323	2.889	0.008	0.142	1.944	0.009	0.278	1.445	0.542	0.215	0.23	1.015	0.485	0.046	0.595	0.392	-1.389	-0.134	0.184	1.135	1.059	0.488	-0.115	-0.634	-0.138	0.008	1.029	-0.164	1.348	-0.244	0.109	0.634	0.139	0.101	0.276	1.433	-0.103	0.802	0.194	-0.348	-0.224	0.263	0.179	-0.115	0.277	0.791	-1.273	-2.134	-0.179	0.296	0.236	-0.22	0.184	0.369	-0.976	0.452	0.059	-0.351	-0.015	0.785	0.174	0.096	0.353	-0.429	-0.092	0.672	0.567	-0.128	0.848	0.675	0.188	0.226	0.295	0.701	0.376	-0.391	0.294	2.463	0.085	0.094	1.217	0.099	1.6	-1.032	0.132	0.14	0.326	-0.487	0.508	0.125	0.179	1.176	0.296	0.153	0.082	0.206	1.218	0.463	0.601	-1.497	4.419	0.226	0.186	0.841	3.001	0.158	0.042	0.592	0.88	-0.432	-0.185	0.203	2.341	0.315	0.456	-0.015	0.171	-1.464	0.245	0.066	-0.149	0.166	0.35
X52673	X1519	0.014	0.094	1.012	0.284	-0.973	0.003	1.122	0.196	-0.524	0.108	-0.321	-0.553	2.267	0.242	0.208	0.057	-0.49	0.414	-0.136	1.113	0.147	-0.469	0.448	-4.056	-1.695	0.301	-0.806	0.278	-0.999	-0.302	-3.018	0.193	-0.268	-1.686	0.543	0.317	-0.711	-0.711	0.096	-0.719	-0.972	0.47	0.183	0.129	0.08	-0.465	-0.385	1.267	0.186	-0.029	1.873	-0.18	-0.185	0.21	0.146	0.25	-2.761	0.114	-0.872	2.474	-0.261	0.269	0.367	-0.082	0.09	-0.081	-0.301	1.028	-1.356	1.373	0.001	0.414	0.078	0.325	0.533	0.141	1.257	0.88	-0.773	-0.597	0.112	0.881	1.235	-0.216	0.033	-0.023	-0.573	-1.099	0.149	-0.17	0.788	0.081	-0.457	-0.017	0.179	0.292	1.147	-1.564	0.135	-0.143	-0.529	-0.428	-0.131	0.044	0.441	-0.091	-0.51	0.107	-1.744	0.339	0.153	0.35	0.053	1.373	-0.585	0.275	1.393	-0.171	0.104	-0.782	-0.938	-0.121	0.086	1.539	0.002	0.041	1.081	0.088	0.2	-0.313	0.637	0.204	0.069	-0.275	0.556	0.197	0.085	0.563	0.036	-0.383	0.589	-0.947	0.119	-0.13	0.624	0.539	0.099	0.335	1.503	0.766	1.032	-0.052	0.913	0.205	0.682	0.087	0.216	-0.701	-0.224	0.088	0.318	-1.118	1.029	0.426	0.035	0.212	1.266	0.746	0.052	0.081	1.066	0.042	0.095	0.556	0.796	-1.594	7.493	0.089	0.853	-0.869	0.132	1.024	-0.166	-0.029	0.034	0.577	0.441	0.081	-0.845	0.744	0.033	0.038	0.353	0.328	-0.101	-0.91	0.104	0.343	0.139	0.249	0.624	1.989	0.827	0.447	0.607	-0.979	-0.977	0.003	0.324	0.788	0.284	0.58	-0.567	0.436	0.037	1.001	-0.032	0.087	0.637	0.47	1.139	-1.593	-5.804	0.572	-2.321	0.238	-1.715	0.349	3.046	-0.515	0.008	0.009	0.29	-0.328	1.218	-3.065	0.689	-0.916	2.047	0.119	0.068	-4.308	0.202	1.322	-0.327	0.364	-0.053	0.488	0.718	-0.504	-0.089	-0.124	1.187	0.151	0.175	0.315	0.089	2.241	0.727	-1.105	0.062	0.091	-0.818	-0.223	-0.091	1.631	0.838	-0.059	-0.773	1.074	0.915	-0.391	0.881	0.149	-0.749	0.16	0.11	1.036	-0.343	0.61	0.786	0.949	-0.274	0.068	0.394	0.357	-0.578	0.407	-0.06	-0.83	-0.17	-0.161	0.029	1.158	-0.277	-1.027	0.051	1.623	-0.846	0.149	0.098	-0.677	2.23	0.369	0.933	0.603	0.339	-0.37	0.064	0.105	0.066	0.158	-1.341	0.202	0.041	-0.67	2.007	-3.758	0.049	-0.095	0.094	-0.077	0.006	1.308	0.672	1.084	0.465	0.935	0.371	0.484	0.181	0.538	0.163	0.266	0.267	1.979	0.03	-2.242	-0.054	-0.082	-1.456	-0.75	0.077	0.069	-0.655	1.606	-0.381	-0.754	0.236	-0.814	0.005	0.689	-0.016	0.088	1.71	0.306	-0.001	1.063	-2.736	0.165	0.215	0.076	2.057	-0.494	0.478	-0.413	0.337	0.017	-0.33	-0.42	1.318	0.299	0.736	0.359	0.103	-1.505	0.293	-1.16	-0.639	0.449	0.134
X52673	X46960	0.088	-0.024	-0.396	0.535	1.382	0.201	1.232	-0.053	0.477	0.023	0.493	-0.013	0.863	0.351	0.148	0.0	-0.065	0.037	0.299	0.913	0.48	-3.282	0.12	-1.15	-0.289	-1.636	0.626	0.143	-0.181	0.911	0.143	0.283	0.42	0.728	-0.093	-0.864	-0.991	0.788	3.079	1.433	-0.399	0.446	0.006	0.028	0.043	-1.691	1.852	0.09	0.056	0.017	-1.891	0.168	0.212	0.098	0.079	-0.188	5.546	-0.125	0.063	0.109	0.742	0.254	0.975	0.202	0.077	0.14	-0.412	0.818	0.087	-0.902	0.263	-0.163	-0.441	0.25	3.154	-0.098	0.689	-1.17	0.308	-1.916	0.034	0.007	-0.573	-0.304	0.025	-0.144	0.721	-0.309	0.29	0.225	0.71	0.078	-0.347	-0.514	0.082	0.2	0.861	0.347	-0.114	0.501	-0.287	-0.299	0.022	0.046	0.195	0.31	-0.059	0.282	0.791	0.147	0.269	0.1	0.086	0.36	-0.218	-0.203	0.15	0.301	0.099	0.878	0.387	-0.112	0.427	2.538	0.163	-0.273	-2.33	0.061	-1.004	0.233	1.522	0.014	-0.15	0.296	-0.325	0.07	0.083	-1.131	0.083	-0.5	0.112	0.596	0.181	1.309	0.317	-0.244	0.087	0.044	-0.593	1.026	-0.315	0.001	0.158	0.049	0.955	0.086	0.114	0.438	0.147	0.069	0.72	-1.157	3.264	0.111	0.231	0.459	0.619	-0.173	-0.05	0.215	0.42	-0.051	0.16	0.25	-0.658	1.193	-0.737	0.066	-0.62	-1.661	-1.736	-0.426	0.884	0.005	-0.715	1.054	0.365	0.072	-1.1	0.55	0.085	-0.295	-0.076	0.815	1.104	0.743	-0.093	-0.522	-0.195	0.288	-1.263	0.023	-0.63	0.364	1.589	-3.813	1.038	-0.166	0.479	-0.4	-0.337	0.499	-0.742	0.255	0.122	-0.085	-0.2	0.085	-0.284	-0.248	2.875	-0.867	-1.189	0.396	0.685	-0.259	4.987	0.239	0.177	-1.239	-0.727	0.213	0.046	0.166	-1.023	-0.54	0.0	-0.856	-3.016	0.871	-0.103	-0.923	0.041	0.072	-0.461	-0.306	-0.082	-0.567	-0.413	0.307	0.086	0.044	-0.464	0.061	0.261	0.688	-0.028	0.298	0.229	-0.761	0.041	0.062	-0.288	1.387	0.161	-0.289	-0.27	-1.103	-0.278	0.673	0.662	-1.181	0.455	0.008	2.826	-0.114	0.016	0.692	-0.549	0.446	-0.121	-0.173	0.115	0.078	-0.476	0.54	1.495	0.594	0.038	0.221	0.053	0.657	0.174	0.768	-0.584	-0.073	-0.044	-1.401	-0.189	-1.412	0.091	-0.401	-1.357	-0.45	-0.867	-11.461	1.349	-0.256	-0.026	0.102	0.212	0.247	-1.42	0.54	0.085	0.405	-0.172	-0.277	0.167	-0.024	0.451	-0.0	0.352	-0.755	0.609	-0.048	0.509	1.363	0.556	0.718	0.266	0.333	0.326	-0.084	0.184	2.597	-0.016	0.381	1.538	-0.025	1.623	0.42	0.089	0.089	0.343	-1.246	1.144	-0.53	-0.152	0.93	0.128	1.005	0.007	0.163	0.007	0.482	0.563	0.404	0.062	0.13	0.147	-0.191	-0.002	0.145	0.097	0.529	0.352	-0.311	0.132	0.866	-0.214	0.321	-0.983	-0.144	0.118	0.846	0.016	0.258	0.415	0.725	-0.051
X52673	X15336	0.032	-0.03	-0.194	0.984	0.116	-0.078	-0.484	0.027	0.381	0.019	0.039	-0.065	-0.043	0.024	-0.053	0.018	0.022	0.102	-0.035	-0.026	-0.101	3.232	-0.368	-3.154	0.034	-0.384	0.323	-0.108	0.194	-0.293	-2.607	-0.135	-0.686	-0.026	0.26	0.111	3.408	-0.043	1.212	-1.701	-1.194	0.087	-0.331	0.14	-0.099	-0.456	0.733	1.671	0.105	0.286	-0.813	-0.347	0.212	-0.072	0.044	0.545	-1.422	0.055	-0.526	-0.058	-0.269	-0.164	-0.624	0.108	-0.008	0.296	-0.574	1.049	0.465	0.238	0.138	-0.03	0.213	-0.619	-0.611	0.128	-0.371	0.772	-0.037	-0.797	0.032	0.642	-1.048	-0.227	-1.212	0.138	-0.38	3.931	0.101	0.423	-0.053	0.005	-0.321	-0.699	0.063	-0.207	-0.336	0.342	-0.232	-0.064	-0.064	0.235	0.57	-0.111	-0.205	0.883	-0.647	0.276	3.325	-0.265	-0.05	-0.266	0.06	-0.429	-2.484	0.054	-0.347	-0.372	0.014	-0.329	-0.229	-1.643	-0.093	0.781	-0.12	-0.067	0.688	-0.001	0.329	-0.16	0.915	-1.248	-0.142	2.342	0.466	0.193	-0.011	0.173	-0.01	-0.053	0.349	0.376	-0.029	0.319	-0.154	0.436	-0.007	0.163	-0.369	-0.669	0.464	0.197	0.249	0.061	0.148	-0.014	-0.162	-0.723	0.32	-0.021	0.154	-0.584	0.373	-0.356	0.027	0.177	-0.616	0.753	-0.021	0.138	0.392	-0.055	-0.008	0.089	-0.205	0.199	4.139	-0.004	-0.921	0.21	0.41	0.216	0.031	-0.025	0.174	0.224	0.051	-0.008	-0.097	-1.92	-0.008	0.012	-0.039	0.292	1.165	0.279	-0.047	-0.292	0.121	-0.937	1.014	-0.019	1.466	-1.011	0.855	-2.026	-0.371	-0.529	0.648	-1.194	0.064	-0.917	-0.055	0.129	-0.169	-0.075	-0.037	-0.009	-0.106	-0.02	1.702	-0.129	0.594	0.225	-0.653	0.053	-2.029	0.276	-1.21	1.06	0.39	-0.607	0.818	-0.157	-1.051	-2.82	0.591	-0.989	-0.836	-0.166	0.312	-1.536	-0.208	-0.754	-0.101	-0.65	-0.211	0.254	-1.53	0.288	-0.002	-0.087	-0.143	0.097	-3.208	0.544	-0.023	-1.651	0.057	0.45	-0.003	-0.018	-0.943	-0.02	0.178	-1.045	0.732	-0.207	1.179	0.537	0.226	-0.534	0.517	0.074	-1.567	0.132	-0.016	0.923	0.003	0.26	0.311	-0.151	-0.827	0.127	-0.233	0.456	0.772	0.085	-0.065	0.378	-0.133	0.382	0.091	0.566	-0.019	0.098	-0.191	-0.071	-0.965	1.224	-0.025	0.335	-1.579	1.04	0.316	0.385	4.049	-0.815	-0.049	-0.043	0.012	0.148	-0.211	0.071	0.005	0.048	6.245	1.814	-0.04	-0.007	-0.126	-0.079	-0.148	-3.272	0.082	-0.523	0.298	0.176	0.101	-1.836	-0.045	0.45	0.184	-0.02	-0.095	0.254	0.342	0.103	0.03	0.039	1.261	0.496	-0.027	-0.007	0.08	0.324	-0.131	-1.263	-0.299	-2.925	0.764	0.371	0.061	0.014	-0.175	0.943	-2.192	0.949	-0.806	-0.106	0.44	0.574	-1.003	0.0	-0.011	0.05	0.793	0.178	0.318	0.364	0.421	0.018	0.146	0.295	0.077	0.785	-0.237	-3.182	-0.085	0.3	-0.287
X52673	X20693	0.044	-0.757	0.386	0.414	2.259	0.112	3.59	-0.019	0.745	-0.086	0.475	0.399	0.338	-1.119	-0.033	-0.315	0.002	-0.113	0.18	-1.505	0.379	-0.261	0.149	-2.01	-0.248	2.004	-0.213	0.248	-0.455	2.39	-0.024	0.445	0.046	2.621	0.464	-0.633	3.393	-0.051	0.043	-1.664	-1.276	-0.514	-0.391	-0.056	0.12	0.836	1.231	4.751	0.193	0.368	2.02	-0.814	0.662	0.169	0.051	0.316	-0.05	0.427	2.487	2.722	-0.035	0.09	-0.116	0.24	0.089	0.298	0.063	0.594	-1.235	0.422	0.284	0.28	0.136	3.577	1.948	-0.265	0.593	0.164	0.408	0.366	0.084	0.041	-0.112	0.033	0.445	0.046	1.231	-0.652	-0.136	-0.14	1.461	0.096	0.205	-0.333	0.077	0.26	2.152	0.304	-0.028	-0.524	0.695	0.477	0.161	-0.22	0.517	0.039	-3.142	0.407	-1.657	1.504	0.262	-0.171	-0.173	0.01	0.681	-0.568	0.161	0.085	0.13	0.052	-0.516	-0.481	0.607	1.444	0.293	-0.18	-0.666	-0.124	-0.384	-0.869	1.54	-0.135	0.079	0.557	0.604	0.502	0.114	0.127	0.095	-0.256	0.422	-0.062	0.113	-0.32	0.166	0.944	0.023	0.859	1.445	0.341	0.853	0.548	0.643	0.263	-1.074	0.075	-0.112	-1.095	-0.03	0.089	0.721	-6.484	1.406	0.449	0.018	0.375	-1.687	0.061	0.116	0.295	0.555	0.033	0.118	-0.48	0.663	1.119	1.366	0.127	0.687	1.274	0.427	0.097	0.319	0.136	0.337	0.116	0.284	0.085	-0.897	0.312	0.021	0.431	0.091	0.652	1.739	0.832	0.26	-0.493	0.043	0.383	0.677	0.309	0.688	0.351	0.714	-3.566	-0.191	-0.201	0.42	0.143	0.36	0.769	-0.271	0.51	0.176	0.526	0.009	0.121	-0.523	-0.691	2.812	0.83	0.877	0.337	-2.644	0.104	-2.76	0.336	-1.481	0.893	0.16	0.233	-1.001	-0.003	-1.142	0.728	0.445	-1.484	2.885	0.418	0.501	0.235	0.044	0.777	0.545	-1.779	-0.213	-0.251	0.528	0.074	-0.165	0.211	-0.136	0.168	0.632	0.511	-0.002	-3.931	0.4	-0.267	0.121	0.063	-1.265	1.232	0.266	-1.26	1.084	-0.437	1.088	1.169	-1.135	-0.801	2.41	-0.186	4.473	-0.637	-0.118	1.006	1.47	0.595	0.645	0.414	-0.217	0.152	0.731	0.158	-0.753	-0.111	0.109	-0.861	0.082	0.414	-0.295	-0.545	-2.674	-0.842	0.133	-0.987	1.085	0.187	0.136	0.246	-0.163	-2.082	1.29	0.218	1.05	-0.373	0.097	0.146	0.204	0.245	0.018	-0.012	0.126	1.706	0.823	1.924	0.299	0.312	0.931	-0.067	0.359	-0.736	0.732	-0.055	0.623	1.129	-0.08	-0.909	0.342	0.028	0.362	0.954	0.209	0.545	0.129	0.373	-4.331	0.172	0.024	0.838	0.085	0.13	-0.023	0.542	-1.819	-0.998	-0.801	-0.391	0.006	0.654	0.025	0.062	-0.475	-0.755	-3.386	-0.678	-0.915	-0.548	0.254	0.403	-0.651	-0.659	0.583	-0.452	-0.197	0.175	0.281	-0.211	-0.518	-1.152	-0.723	-0.091	0.099	-1.485	0.166	0.169	0.026	0.619	-0.437
X52673	X2125	0.153	0.249	-0.016	0.77	-0.287	0.356	0.851	0.292	0.113	-0.238	0.004	-0.377	0.689	0.591	1.009	0.41	0.428	0.727	0.151	1.228	0.367	-1.061	0.492	3.826	0.579	-0.006	-0.144	0.342	0.525	-0.552	0.218	0.307	0.594	0.4	0.293	0.537	0.225	0.354	0.339	-1.533	0.526	0.551	0.647	0.314	-0.005	1.912	1.078	0.692	0.328	0.498	-3.691	-0.432	0.537	0.612	0.228	0.57	0.633	0.562	0.124	1.196	-0.15	-0.268	-0.303	0.31	0.23	-0.019	-0.283	0.662	1.125	-7.047	0.364	0.377	0.227	-0.189	1.396	0.363	0.367	0.743	0.639	-1.593	0.319	2.983	1.99	0.326	0.741	0.352	0.327	1.95	0.266	-0.231	-0.267	0.074	0.699	-0.488	-0.06	0.27	-0.667	-0.142	0.421	-0.008	0.141	0.442	0.337	0.333	-0.562	0.373	-1.635	0.339	-3.226	0.589	0.363	0.347	0.1	0.68	1.906	0.406	-0.425	0.446	0.006	0.649	-1.148	-0.326	0.566	0.718	0.395	0.233	0.08	0.303	-0.702	0.676	-0.989	0.747	0.336	0.593	0.623	0.298	0.141	-0.061	0.146	0.216	0.935	1.68	0.199	-0.161	0.694	-0.413	0.226	-0.324	-5.322	0.305	1.054	0.226	0.736	0.247	0.772	0.228	0.425	1.241	0.343	0.313	0.464	2.5	0.965	0.178	0.43	0.181	1.574	-0.498	0.397	0.55	0.364	0.328	0.233	0.713	0.545	-0.553	-1.3	0.27	-0.18	0.863	0.561	1.089	0.678	-0.145	-2.718	0.659	0.457	0.309	0.489	0.941	0.301	0.333	0.202	0.805	1.305	0.825	0.28	0.73	0.436	0.051	2.179	-1.238	1.623	-0.086	0.306	1.138	0.6	-0.076	0.039	0.699	-0.532	0.673	0.65	0.203	0.333	1.227	0.252	0.314	0.537	1.037	1.055	-0.382	0.546	0.052	3.211	0.083	-0.205	0.435	0.678	1.228	0.497	0.032	0.082	0.469	1.426	0.299	0.648	1.289	-3.04	1.308	0.343	0.859	0.197	0.123	-0.307	1.349	0.255	0.477	0.59	0.416	0.174	0.299	-0.869	0.329	-0.944	-0.424	0.029	5.928	0.732	1.325	0.315	0.24	1.606	1.938	0.232	2.022	1.03	-0.24	1.467	1.042	0.023	0.803	-0.836	0.534	1.068	0.228	0.26	0.974	0.104	0.105	-0.1	-0.583	1.014	0.346	1.355	0.344	0.075	0.417	0.308	0.166	0.365	0.065	0.394	0.868	0.16	-0.731	0.313	-0.357	0.581	0.618	0.244	0.292	3.311	1.128	-3.755	-2.691	-0.075	0.167	0.194	0.356	0.237	0.444	1.305	0.454	0.305	-0.021	3.527	2.876	0.367	0.38	0.91	0.049	0.52	1.438	0.746	0.588	-0.966	0.811	0.089	-0.162	0.192	0.146	0.428	0.009	0.081	2.935	0.176	-0.365	0.377	0.143	-0.899	-1.133	0.051	0.155	0.295	-3.069	1.319	0.772	0.408	1.327	0.324	-0.188	0.346	0.31	-0.026	0.177	-3.376	-0.836	4.143	0.338	0.36	-0.957	1.228	0.304	0.523	0.553	-1.064	-0.743	0.466	0.488	1.645	0.034	0.368	0.275	-0.137	-2.142	0.381	0.494	0.834	0.412	0.188
X52673	X33983	0.022	-0.072	-0.642	-0.207	-1.182	-0.07	0.417	0.074	-0.935	0.106	-0.304	-0.082	0.737	-0.579	0.937	0.04	-0.116	0.61	0.027	1.38	0.322	1.383	0.129	-0.741	-0.446	-0.48	-0.415	-0.044	-0.018	-1.822	0.325	-0.376	0.217	0.192	-0.315	-0.433	-0.907	-0.805	-0.593	0.515	-2.181	0.171	-0.724	0.273	0.058	-2.607	0.208	1.145	0.229	0.339	1.392	-0.12	-0.14	0.23	0.056	0.579	-2.751	-0.489	-0.316	3.686	-0.284	0.205	-0.078	0.072	0.021	0.103	-0.893	-0.232	-1.11	0.615	0.11	-0.238	-0.592	-0.567	-0.991	0.347	-0.025	-0.294	0.915	-1.557	0.098	0.347	1.037	-0.263	0.67	-0.107	-0.033	1.135	-0.136	-0.04	-0.194	0.042	-0.461	-0.168	0.172	0.235	-1.799	0.433	0.087	-0.473	-0.552	-0.259	-0.048	0.082	0.773	0.16	-2.0	0.351	-0.654	-0.724	0.324	-0.08	0.207	-0.489	-0.459	0.248	0.03	-0.174	0.082	0.33	-1.029	0.068	-0.016	1.714	0.226	0.02	0.528	0.035	0.852	0.618	-0.214	-0.109	-0.572	-0.228	0.584	0.315	0.027	0.397	0.02	-0.851	0.689	-0.005	-0.014	-0.216	-0.748	0.313	0.058	0.028	0.755	-0.513	0.468	0.615	1.102	0.244	1.469	0.034	0.131	-0.767	-0.041	0.023	0.098	-2.633	1.677	0.574	0.394	0.618	0.345	0.846	0.15	0.202	0.834	-0.025	0.275	-0.567	0.516	-1.171	0.079	0.032	1.637	-2.368	-0.245	1.137	0.325	-0.084	1.499	0.884	0.056	0.032	-0.931	-0.214	0.018	-0.199	0.287	-0.296	0.974	0.861	-0.376	-0.31	-0.151	0.319	0.259	0.06	1.763	0.464	0.297	-3.259	0.896	0.734	-0.167	-0.508	0.207	0.103	0.167	0.51	0.15	1.009	-0.078	0.035	0.649	1.234	1.441	-0.428	-2.614	0.355	-0.44	-0.159	0.025	0.275	2.705	-2.977	-0.583	0.288	0.312	0.465	0.406	-0.476	0.101	0.466	0.603	1.261	-0.715	-2.997	-0.108	0.282	0.428	-1.563	0.424	-0.176	2.046	0.175	0.016	0.115	0.357	0.033	0.317	-0.663	-0.012	5.968	0.777	3.13	0.041	0.027	-1.164	0.77	0.21	-1.295	-0.95	-0.094	-1.531	1.172	-0.018	-0.366	-1.49	0.578	1.515	-0.779	0.091	-0.836	-0.115	0.265	0.843	0.33	-0.027	-0.709	-0.65	-0.108	-0.406	0.727	0.14	-0.496	0.178	0.482	-0.082	1.585	0.548	-0.497	0.044	1.525	-0.239	-2.937	0.057	-0.084	-0.372	-0.286	-0.906	0.351	2.206	-0.605	-0.051	0.113	0.207	-0.411	-0.027	0.391	0.011	0.331	2.105	-2.614	-0.239	-0.147	0.099	-0.066	1.046	-0.644	-0.74	1.838	0.769	1.578	0.866	0.97	-0.072	-0.377	0.375	0.848	-1.124	0.202	0.052	0.41	1.337	0.175	0.884	-0.14	0.038	0.009	0.228	-4.562	-0.796	-1.225	0.281	-0.051	0.395	0.568	-0.539	0.189	0.62	0.846	0.007	0.1	5.423	0.042	0.332	-0.083	1.177	-0.18	-0.334	-0.123	-0.232	0.09	-1.275	0.874	-1.13	0.371	-3.779	0.172	0.083	-1.029	-0.05	-0.745	0.792	0.288	0.057
X52673	X18494	-0.162	0.141	0.349	0.736	-0.789	0.244	4.886	0.018	0.33	0.117	1.348	-0.606	0.593	0.195	0.325	0.24	-0.307	0.412	0.256	1.067	-0.286	-2.239	0.426	1.113	-1.417	-1.077	0.002	0.144	0.009	-2.158	-1.203	-0.392	0.1	2.714	-0.496	0.246	-0.111	0.445	2.404	0.25	-2.309	0.425	0.046	-0.359	0.11	-1.681	-1.713	1.782	0.2	-0.864	-0.313	0.106	0.28	0.67	0.063	-0.363	-0.296	-0.28	-0.639	2.132	1.381	0.227	0.943	0.041	0.091	0.251	-1.14	0.247	1.032	0.482	0.111	0.064	0.168	3.34	-1.101	0.406	0.477	-0.801	1.179	-1.49	0.13	-0.151	1.425	-0.289	0.317	-0.168	0.76	0.374	-0.12	-0.06	-0.346	0.092	-0.751	0.317	0.193	-0.129	1.834	0.51	0.588	-0.178	-0.377	0.515	0.353	0.133	0.89	0.069	0.183	0.401	-1.263	0.497	0.268	0.339	0.17	0.349	0.168	-0.122	-0.722	-0.12	0.091	1.197	-0.279	-0.553	-0.218	-0.003	0.171	0.081	0.652	0.091	1.327	0.096	-0.091	-0.387	-0.468	0.581	0.526	0.033	0.081	0.577	0.106	-0.372	0.93	0.331	0.183	-0.171	-0.152	-1.661	0.102	0.394	-0.064	0.908	-0.653	0.343	0.554	-0.419	-1.021	0.005	0.392	0.995	0.334	0.108	0.634	-1.424	0.528	0.055	0.352	-0.594	1.442	1.356	-0.007	-0.45	1.17	0.166	0.269	0.068	-0.015	-1.945	0.769	0.09	0.839	-0.959	-1.838	-0.607	0.631	-0.11	1.025	-0.525	-0.047	0.065	-1.209	0.761	0.01	-0.864	0.139	-0.168	1.205	0.662	0.228	0.344	0.145	0.391	-0.477	0.943	1.563	-0.31	-0.366	-0.281	-0.564	0.047	0.095	0.581	-2.199	0.499	-0.361	0.279	0.161	1.032	-0.073	0.041	0.267	0.234	1.527	-0.467	-4.793	0.388	1.143	0.163	1.337	0.382	2.129	-0.573	0.285	0.251	-0.54	-0.244	-0.585	0.676	0.656	-0.892	1.329	-0.069	-0.549	0.38	0.234	1.696	-0.088	-0.004	-0.284	0.404	0.569	0.175	0.113	0.128	0.546	0.156	-0.373	0.186	0.088	-0.259	0.283	0.045	0.113	0.102	-0.406	-2.465	0.266	0.488	0.78	-0.21	-0.55	1.208	0.863	-0.243	-1.839	0.743	-2.681	-0.052	0.102	0.453	0.123	0.698	0.373	-0.859	-1.484	-0.014	0.548	-0.268	0.316	0.704	-0.053	-1.355	-0.161	-0.038	-0.762	0.252	0.514	1.259	0.137	-0.493	0.251	0.677	0.118	-0.17	-1.859	-0.009	0.007	0.39	1.138	0.348	0.134	0.264	0.074	0.084	-1.832	0.439	0.059	-0.975	1.09	0.291	-0.021	-0.179	0.322	-0.138	0.022	-0.857	0.282	1.566	0.736	0.892	0.783	0.887	0.115	0.4	-0.12	-0.917	0.125	2.333	0.004	0.708	1.71	0.123	0.36	0.271	0.064	0.098	0.286	-5.126	0.118	0.818	0.323	0.989	0.086	-0.059	-0.305	0.109	3.219	-0.363	-0.032	0.784	3.906	0.149	0.034	-2.186	0.601	-0.214	0.22	-1.099	0.873	-0.126	0.127	0.524	-1.503	0.576	1.423	0.577	0.135	-1.735	0.01	1.035	-0.443	0.023	-0.006
X52673	X18497	-0.064	0.035	-0.062	0.895	-1.104	0.207	2.977	-0.043	0.181	0.114	1.53	-0.52	1.027	-0.016	0.404	0.155	-0.576	0.313	0.261	1.237	-0.341	-2.192	0.083	-0.037	-1.801	-0.527	-1.026	0.081	0.054	-1.694	-0.987	-0.365	-0.207	0.884	-0.208	-0.333	0.382	0.295	2.316	1.789	-1.977	0.377	0.196	-0.368	0.042	-3.464	-0.415	2.063	0.269	-0.915	-2.677	-0.283	0.063	0.187	0.055	-0.718	-0.73	-0.54	-0.257	1.516	2.171	0.219	0.857	0.074	0.036	0.036	-0.898	0.287	0.633	-0.99	0.137	-0.093	-0.014	3.004	-0.754	0.391	0.722	-0.941	0.793	-1.583	0.094	0.639	-0.107	-0.269	0.391	-0.111	0.713	0.241	0.009	0.02	-0.267	-0.027	-0.645	1.307	0.179	-0.223	1.977	0.468	1.098	-0.343	-0.404	0.263	0.101	0.106	0.619	0.168	-1.124	0.331	-1.908	0.565	0.187	0.33	0.166	0.306	-0.388	-0.148	-0.987	-0.142	0.085	1.678	-0.542	-1.527	-0.147	0.003	0.199	-0.006	0.78	0.047	1.108	0.191	-0.46	-0.44	-0.456	0.76	0.546	0.121	0.051	0.426	0.045	-0.625	0.738	0.366	0.186	-0.194	-0.057	-0.226	0.069	0.041	-0.16	0.571	-0.233	0.319	1.115	0.048	0.468	-0.001	0.419	0.323	0.298	0.003	0.545	-1.973	0.729	-0.065	0.322	-0.417	1.384	0.985	-0.09	-0.277	0.991	0.163	0.237	-0.179	0.011	-0.585	-0.176	0.04	0.959	-1.044	-1.697	0.347	0.457	-0.08	0.756	-0.142	0.104	0.048	-1.022	0.685	0.01	-0.775	0.112	0.021	1.218	0.554	0.062	0.048	-0.007	0.387	-1.898	0.992	1.56	-0.231	0.012	-0.574	0.146	0.145	0.046	0.57	-2.599	0.346	-0.253	0.416	0.104	1.049	-0.057	0.038	0.518	0.476	1.19	-0.574	-6.049	0.407	-0.042	-0.059	1.22	0.349	1.061	-0.561	-0.015	0.195	-0.339	-0.288	-0.989	0.321	0.66	-0.926	0.406	0.271	-0.506	-0.308	0.159	1.801	-0.071	-0.753	-0.231	0.149	-0.354	0.282	0.069	0.065	0.883	0.111	-0.483	0.261	0.026	0.585	0.287	0.926	0.055	0.033	-0.405	-2.634	0.237	-0.121	0.663	-0.119	-0.183	1.13	0.93	-0.374	-1.494	0.698	-2.235	-0.041	0.061	0.61	0.018	0.638	0.863	-0.57	-1.28	0.106	0.818	-0.361	0.499	0.531	-0.073	-0.993	-0.206	0.084	-0.524	0.325	0.557	1.093	0.091	-1.375	0.544	0.803	0.074	-0.427	-1.64	0.098	-2.746	0.174	0.636	0.232	0.045	0.07	0.162	-0.019	-1.459	0.392	0.047	-0.813	-0.126	0.744	-0.042	-0.213	0.161	-0.116	0.001	-1.0	0.051	1.301	0.688	1.343	0.865	0.887	0.134	0.351	-0.109	-0.452	-0.021	1.979	-0.048	0.517	1.65	0.088	1.06	0.467	0.009	0.049	0.193	-3.619	0.73	0.576	0.352	0.899	0.042	0.212	-0.233	0.1	2.567	0.119	-0.527	0.785	3.553	0.129	0.382	-3.382	0.474	-0.112	0.356	-0.736	0.809	-0.001	-0.06	0.439	-0.858	0.486	1.355	0.547	0.105	-1.783	-0.092	0.761	-0.201	-0.092	-0.154
X52673	X32807	0.022	-0.009	0.57	0.591	-0.218	0.101	-0.557	0.045	-0.326	0.059	1.155	0.191	0.067	-0.128	-0.972	0.002	-0.233	0.274	0.203	-0.635	0.508	0.406	0.609	0.973	-0.878	-0.179	0.021	-0.036	-0.039	0.532	0.554	-0.182	0.839	2.095	-0.513	-0.695	1.268	0.372	1.804	0.666	-0.523	0.011	0.181	-0.431	0.032	-3.546	0.196	4.656	0.068	-0.35	-9.217	0.185	0.304	0.7	0.037	0.081	3.475	-0.701	-0.663	0.825	0.967	0.041	0.505	0.056	0.016	0.076	-0.585	0.264	0.964	-11.985	0.145	-0.214	0.101	1.803	-0.371	0.187	0.988	-1.335	1.204	-0.769	0.047	-0.348	0.073	-0.055	0.288	-0.147	0.279	1.283	-0.134	-0.118	1.013	0.041	-0.481	1.01	0.133	0.044	1.413	0.284	-0.309	0.19	-0.378	0.162	-0.135	0.205	0.525	-0.033	0.335	0.224	-1.044	-0.151	0.22	0.084	0.071	-0.424	0.552	-0.588	-1.029	-0.486	0.082	1.763	1.434	0.026	-0.217	1.213	0.008	0.052	-2.563	0.032	0.098	0.368	0.302	0.42	-0.196	0.281	0.683	-0.145	0.034	-0.247	0.036	-0.184	-0.378	1.454	0.179	-0.086	-0.22	-0.116	0.023	0.535	-8.039	0.101	1.047	0.011	0.422	-0.078	0.244	0.024	-0.113	1.252	0.156	0.029	0.421	-0.176	2.159	0.052	0.374	0.027	0.624	0.642	0.184	0.349	0.532	-0.204	0.151	0.347	-0.699	-0.998	0.287	0.035	-0.055	-0.848	-0.252	-0.003	0.619	-0.104	0.55	0.62	0.012	0.035	-0.261	0.386	0.01	-0.252	-0.008	0.373	0.055	0.93	-0.003	-0.006	0.196	0.116	0.707	0.233	0.893	0.477	-1.323	1.002	1.019	0.257	0.825	0.585	-1.022	0.221	-0.675	0.082	0.106	0.92	-0.011	0.031	0.176	0.634	1.459	-0.535	-0.988	-0.062	0.709	0.105	6.508	-0.006	-1.137	-0.43	0.539	0.169	0.107	0.616	-0.585	0.638	0.519	-0.356	-9.795	-0.615	-0.566	-0.207	0.13	0.413	-0.119	0.399	0.095	-0.064	-0.049	0.033	0.041	0.082	0.277	-0.026	0.808	-0.191	0.004	-1.212	0.539	-0.085	0.052	0.016	-1.204	-0.037	0.277	-1.008	0.219	-0.103	0.029	-0.178	0.788	0.526	-0.641	0.716	-2.439	0.007	0.082	0.465	0.811	0.502	0.982	-0.933	-0.506	0.344	0.973	-0.146	1.384	0.153	-0.024	0.476	0.099	-0.139	-0.092	1.305	-0.014	0.559	0.125	-2.138	1.292	0.323	-0.038	0.071	-1.296	0.143	-6.158	-3.261	-1.838	0.263	-0.026	-0.032	0.225	0.19	-0.948	0.28	0.017	-0.83	2.53	1.895	-0.115	0.105	-0.107	-0.089	-0.168	-1.589	0.485	-0.366	0.655	1.529	-0.814	0.924	0.321	0.526	0.165	-1.302	0.103	2.76	0.013	0.572	-0.051	0.109	0.785	-0.793	0.016	0.007	0.261	1.401	1.069	0.214	0.246	1.302	-0.212	-0.29	0.303	0.034	0.567	0.019	-0.938	1.039	-0.74	0.069	0.157	-0.92	-0.058	0.08	0.168	0.534	0.485	0.328	0.063	0.672	0.979	-0.044	-0.833	0.064	0.102	0.479	-0.045	1.04	0.165	0.252	-0.092
X52673	X36850	0.003	0.078	0.125	0.338	0.038	0.102	-0.939	0.056	-1.04	0.028	-0.373	-0.208	-0.433	-0.316	0.674	0.215	0.235	0.239	0.083	-0.133	0.257	-0.01	0.13	-3.021	-0.109	0.939	-0.538	-0.142	0.116	-0.617	0.98	-0.281	0.071	0.658	-0.347	-0.092	-2.031	-0.715	-2.095	-1.125	-0.136	-0.766	-0.846	0.458	0.043	-3.155	0.424	3.603	-0.016	0.432	0.819	-0.137	0.05	0.184	-0.045	0.427	0.029	-0.34	-0.456	-0.571	-0.349	-0.02	-0.452	-0.103	-0.001	0.013	0.537	-0.264	-0.26	1.033	-0.05	-0.304	0.216	-1.025	-0.328	0.244	0.709	-0.836	-0.603	-1.164	0.101	0.793	-2.061	-0.231	0.753	-0.22	-0.254	-0.201	0.001	0.08	-0.54	-0.013	-0.68	-0.998	0.119	-0.183	-0.72	-0.094	-0.391	-0.402	-0.455	0.379	-0.081	-0.064	0.453	-0.027	-1.808	0.347	-0.379	-0.965	0.219	-0.336	0.154	-0.432	1.094	0.019	0.117	-0.464	0.047	0.602	0.27	0.36	-0.237	0.714	-0.071	0.044	-0.332	0.006	-0.141	0.71	0.049	0.241	-0.672	0.107	0.67	0.302	0.016	0.132	-0.006	-0.099	-0.077	1.213	-0.068	-0.228	-0.873	0.826	-0.058	-0.21	0.986	-0.255	1.063	0.164	1.107	0.159	1.186	-0.004	-0.402	-0.351	-0.118	-0.001	0.513	-1.399	1.891	0.609	0.447	0.313	1.263	-0.132	0.088	0.454	0.262	-0.221	0.195	-0.242	0.637	-0.711	0.197	0.007	1.783	0.044	0.358	1.657	0.55	-0.111	1.793	1.629	0.436	-0.002	-0.815	0.527	0.005	-0.29	-0.176	-0.08	-0.419	0.998	-0.015	-0.583	-0.001	0.169	1.829	0.011	1.061	0.321	0.089	-3.263	-1.165	0.199	-0.124	0.333	-0.229	0.319	-0.382	0.172	0.148	0.731	-0.026	-0.001	-0.0	1.254	0.467	-0.396	-0.431	0.471	0.537	-0.09	3.216	-0.034	-0.887	-3.37	0.095	0.212	1.373	0.901	-0.366	-0.652	0.19	0.92	-0.488	2.268	-0.47	-2.35	-0.215	1.399	-0.005	-1.789	0.185	-0.366	2.443	0.278	-0.138	-0.08	0.389	-0.128	0.7	-0.157	-0.027	-0.759	0.265	0.576	0.018	0.062	-1.343	-0.372	0.035	-0.867	-1.396	0.051	-1.385	0.556	0.75	1.46	1.021	-0.676	-0.716	-0.497	0.051	-0.937	-0.819	0.064	0.225	-0.779	1.522	0.215	0.016	0.231	0.536	0.632	0.196	-1.605	0.113	0.437	-0.573	1.379	0.083	-1.153	0.094	-0.336	0.674	-2.027	0.07	0.203	-0.822	-0.78	-2.116	-0.791	0.382	-0.364	0.26	-0.055	0.228	-0.677	-0.594	0.41	-0.002	-0.092	3.705	1.652	-0.29	0.018	-0.356	0.172	0.967	-2.273	-0.704	1.19	0.362	1.859	-0.025	-0.704	0.332	0.068	0.114	-0.295	-0.424	0.588	-0.008	0.139	-0.811	0.325	0.529	-1.144	0.03	0.011	0.211	-1.75	-0.373	-0.773	-0.321	0.357	0.104	-0.873	-0.687	0.256	0.359	1.936	1.507	-0.538	4.911	0.006	0.343	-0.651	1.357	-0.129	-1.134	0.089	-1.196	0.365	-0.305	1.013	-0.576	-0.396	-5.39	0.137	0.033	2.109	0.568	-1.024	0.197	-0.031	0.415
X52673	X39378	0.054	-0.09	-0.276	0.701	-1.525	0.102	2.858	-0.094	-0.201	0.111	1.84	-0.474	-0.299	0.055	0.476	0.034	-0.152	0.609	-0.164	1.295	-0.226	-2.418	0.17	-1.036	-0.272	-1.799	-0.581	0.193	-0.155	-1.27	-2.076	-0.286	0.203	-0.799	-0.084	-0.154	-0.864	-0.567	6.987	-0.571	-2.063	0.395	0.626	-1.48	-0.059	-1.306	-1.062	1.493	0.207	-0.259	1.971	-0.459	0.042	0.076	0.133	0.168	0.73	-0.538	-0.487	-0.726	1.237	0.368	1.109	-0.021	0.033	0.111	-0.929	0.829	-0.524	2.211	0.222	-0.2	-0.336	4.146	-1.522	0.29	0.494	0.236	1.06	-1.563	0.082	0.864	0.39	-0.239	0.402	-0.033	-0.405	2.486	-0.49	0.273	0.561	0.053	-0.571	-0.483	0.17	-0.175	-0.59	0.414	0.731	-0.562	-0.555	0.606	0.321	0.128	-0.015	0.402	0.274	0.351	-1.648	-0.539	0.274	0.23	0.07	0.153	-1.083	-0.03	-0.525	0.357	0.085	0.144	-0.963	-1.041	-0.142	1.603	0.22	0.001	-0.238	0.03	0.431	-0.065	0.365	0.686	-0.138	0.717	0.447	0.475	0.045	-0.044	0.04	-0.455	0.789	0.307	0.183	-0.467	0.389	-1.285	0.035	0.014	1.852	0.611	-0.023	0.584	0.806	-0.115	-0.579	-0.004	0.619	0.099	0.445	0.047	0.286	-2.676	1.797	-0.247	0.378	-0.487	1.214	0.742	-0.054	-0.607	1.193	-0.047	0.233	-0.341	0.396	-1.058	1.679	0.049	0.133	-1.115	-1.767	-2.46	0.632	-0.052	1.43	-0.211	-0.234	-0.002	-0.871	0.752	0.019	-1.393	0.054	-0.749	1.324	0.349	-0.345	0.202	-0.317	0.207	0.973	1.772	0.995	0.697	-1.027	-2.06	0.61	0.246	0.327	-0.628	-2.527	0.536	0.075	0.341	0.098	0.692	-0.05	0.033	1.279	1.16	1.119	-0.07	-0.679	-0.474	1.387	0.01	6.276	0.339	-0.068	0.623	0.425	-0.067	-0.646	-0.152	1.156	-0.153	0.604	-0.872	2.164	0.126	0.119	0.451	0.195	0.416	0.024	1.523	-0.22	0.026	-0.882	0.31	0.072	0.167	0.826	0.135	-2.743	0.383	0.044	0.306	-0.614	1.001	0.034	-0.005	-0.601	-2.256	0.228	0.537	0.687	-0.16	-1.699	0.512	0.845	-0.599	-1.402	0.596	-1.877	0.164	-0.016	0.866	-0.459	0.298	0.457	-0.909	-1.212	-0.023	-0.015	0.107	0.223	0.506	-0.051	-1.959	-0.192	0.139	0.019	-1.614	0.617	1.009	0.113	-0.57	-1.415	-0.23	0.076	-0.822	-1.372	-0.194	1.209	0.605	-0.604	0.255	-0.011	0.28	0.107	0.224	-1.36	0.374	0.039	-0.882	-0.58	-0.399	-0.051	-0.158	0.261	-0.098	-0.03	-0.634	0.184	-0.025	0.291	0.566	0.561	0.915	0.038	-0.376	0.095	-0.357	-0.07	1.151	0.003	0.698	1.722	0.054	0.344	-0.225	-0.001	0.057	0.22	-2.341	0.55	0.603	0.31	0.676	0.264	0.582	-0.357	0.148	2.567	-0.62	-1.498	0.109	1.251	0.118	0.36	0.066	-0.124	-0.114	-0.198	0.069	-0.249	-0.179	0.091	0.308	-2.1	0.431	0.352	0.468	0.071	-1.525	-0.166	-0.123	-0.101	0.235	-0.184
X52673	X35669	0.046	-0.047	-0.103	0.807	0.817	-0.066	-0.424	0.042	-0.061	0.071	1.293	-0.463	1.555	-0.043	0.61	0.193	0.304	0.342	0.45	-1.166	0.424	-1.35	1.156	-3.316	-0.081	-0.373	0.466	0.103	-0.098	2.126	0.304	-0.017	0.1	4.322	-0.573	0.047	-1.092	-0.208	1.571	-1.031	1.531	0.22	-0.085	-0.016	0.016	-2.16	0.577	4.923	0.046	0.522	0.934	0.268	0.296	0.163	-0.479	0.513	3.795	-0.389	-0.36	-1.951	0.204	0.066	-0.141	-0.345	0.038	-0.19	0.32	-0.018	2.3	-0.168	0.331	-0.22	0.061	-0.135	0.394	0.236	1.101	-1.386	0.138	-0.8	0.049	0.056	-0.737	0.061	-0.186	-0.049	-0.145	-0.187	0.057	0.498	-0.221	0.049	-0.464	0.663	-0.269	0.138	-1.022	0.03	-0.081	0.109	0.595	-0.16	0.339	0.103	-0.564	0.564	-0.837	0.085	0.339	-0.58	0.059	-0.124	0.06	1.249	0.277	-0.825	-0.616	0.341	0.079	0.706	-0.178	0.176	0.05	0.068	-0.091	0.053	-2.473	0.044	-0.937	0.477	-1.376	0.541	0.235	0.322	0.464	-0.981	0.04	-0.392	0.038	-0.004	-0.074	0.875	0.11	-0.069	0.336	0.899	-0.006	0.194	0.878	0.094	0.637	0.186	-0.851	0.215	1.167	0.041	-0.077	0.163	-0.039	0.049	0.128	-1.475	1.633	-0.686	0.435	-0.028	-0.646	0.176	0.157	0.102	-0.704	-0.005	0.053	-0.296	0.159	0.265	-0.622	0.038	-0.105	-0.392	-0.516	0.133	0.557	-0.08	0.427	1.439	0.117	0.036	-0.047	0.589	-0.76	0.062	-0.178	0.411	0.239	0.698	-0.091	-0.334	0.087	0.243	0.973	-0.167	-0.003	-0.059	0.009	0.546	-0.422	-0.207	-0.1	0.021	-2.199	0.541	-0.127	0.234	0.102	1.106	0.044	0.044	-0.186	0.95	1.348	-0.336	0.83	0.318	3.503	0.081	2.522	-0.686	-1.829	-0.093	0.115	0.102	0.13	0.539	-0.451	-0.321	-0.213	-0.441	1.501	-0.044	0.165	-0.186	0.214	-0.591	-0.387	0.76	0.122	-0.171	-1.438	-0.262	0.072	-0.055	0.742	0.116	-0.663	0.936	0.039	4.813	0.126	0.18	0.059	0.025	-0.669	1.432	0.114	-0.539	-0.265	-0.062	0.11	-2.952	0.308	-0.145	-0.827	0.381	0.208	0.013	0.084	0.234	-0.567	0.364	0.047	-1.117	-0.82	0.074	0.379	-0.279	1.161	0.541	0.022	0.786	0.133	-0.002	0.156	-2.712	0.384	0.508	0.06	-1.795	-0.125	0.837	-0.01	0.123	0.026	-0.95	0.902	-0.311	-1.503	0.073	-0.055	0.392	0.214	0.072	-1.423	0.286	0.034	-1.381	0.108	0.908	-0.057	0.053	0.194	0.025	-0.028	-2.028	0.703	-0.322	-0.083	1.167	0.279	-0.297	-0.213	-0.085	0.418	0.112	-0.062	1.768	0.056	0.086	0.599	-0.015	0.865	-0.436	0.015	0.04	0.202	0.783	0.121	-0.136	-0.233	1.02	0.013	0.398	0.226	-0.022	-0.308	-0.507	-1.85	0.63	0.405	0.003	0.189	-10.156	-0.541	0.15	-0.077	0.523	-0.553	0.369	0.299	0.124	1.189	0.389	-2.498	-1.767	0.083	-0.318	0.057	1.124	-0.056	-0.021	-0.019
X52673	X18392	-0.109	0.126	-0.453	0.598	-1.331	0.364	3.582	0.135	-0.746	-0.019	-0.561	-0.518	1.698	-0.234	0.622	-0.236	-0.344	0.507	-0.329	-1.211	-0.433	-2.001	-0.613	-2.905	-0.877	-1.518	-0.327	0.16	-0.259	-1.118	-0.351	-0.375	-0.65	-1.216	0.316	-0.587	-0.452	-0.499	-2.142	-1.691	-0.169	0.115	0.297	0.199	-0.045	-2.264	-0.353	0.795	0.186	0.597	-0.388	-0.648	0.111	-0.103	0.056	-0.61	-2.452	0.038	0.215	0.591	0.119	0.072	0.033	0.085	-0.058	-0.249	-0.868	0.338	-1.215	0.372	-0.118	-0.276	-0.481	-0.947	-0.614	0.284	-0.572	0.5	-0.559	0.324	-0.127	-0.42	0.367	0.323	-0.367	-0.139	0.043	1.149	-0.365	-0.31	-0.914	-0.059	-0.481	1.266	-0.103	-0.297	-1.789	0.18	0.245	-0.274	-0.51	0.299	-0.352	0.186	-0.655	-0.403	-1.625	0.148	-0.971	-0.682	-0.226	-0.333	-0.056	0.201	-1.014	0.062	-0.961	-0.429	-0.072	-0.549	-0.696	-0.354	0.07	1.623	0.202	-0.123	0.51	-0.062	-0.696	-0.134	-0.986	0.402	0.808	-0.078	0.47	-1.103	-0.055	-0.543	-0.107	-0.23	0.536	-0.512	-0.053	-0.638	-0.68	1.486	-0.121	0.03	1.424	0.771	0.98	0.471	-0.884	-0.109	1.678	-0.041	0.131	1.287	-0.299	-0.03	-0.265	-0.294	0.093	-0.506	0.128	0.284	0.989	0.844	-0.097	-0.046	1.119	-0.173	-0.163	-0.517	0.199	0.765	-1.807	-0.062	1.486	-0.018	0.088	-1.918	0.538	-0.137	0.264	-0.335	0.277	-0.061	-0.663	0.099	-0.067	0.038	-0.3	-0.303	-1.462	0.369	0.496	-0.535	0.259	-0.075	1.835	-0.881	1.676	0.37	0.21	1.322	-0.874	-0.578	-0.381	0.841	-0.513	-0.011	-0.611	0.271	-0.012	0.684	-0.142	-0.11	-0.591	0.675	0.666	-0.853	2.075	-0.433	-1.086	-0.088	-1.951	-0.401	-1.233	0.91	-0.817	-0.353	-0.724	0.311	0.888	-1.718	0.034	-0.32	-1.907	1.078	-0.221	-0.073	-0.179	0.99	-0.312	1.23	1.031	0.402	0.464	0.056	-0.122	-0.085	-0.273	-0.162	-0.343	0.534	-0.093	3.43	0.392	2.003	-0.041	-0.101	0.615	-0.104	-0.144	4.735	0.002	-0.267	1.319	0.482	0.47	0.036	0.263	0.488	1.651	0.086	-0.048	-1.048	0.876	-0.508	0.292	-0.607	-0.837	0.397	-0.743	-0.311	0.42	-0.719	-0.186	-0.588	-0.245	-0.623	-0.245	-1.509	-0.911	-1.329	-0.115	-1.355	1.075	0.528	-0.109	0.26	-0.493	1.078	-1.015	0.269	-1.188	0.321	0.285	0.401	-0.195	-0.299	-0.877	-0.017	-0.066	-0.815	4.069	-3.772	0.96	0.471	1.402	-0.124	0.205	1.106	0.413	-0.469	-1.228	-2.35	-0.054	-0.375	-0.143	0.413	-0.386	-0.652	0.175	-2.899	-0.03	-0.046	0.996	-0.122	-3.248	-0.148	-0.118	0.186	-0.021	-5.108	1.043	-0.803	-0.453	-1.391	0.155	-0.47	-0.433	0.377	4.986	-0.452	0.729	-1.693	-1.072	-0.187	0.112	0.796	-0.817	0.029	-0.972	-0.109	0.565	-0.665	-0.382	-0.014	-0.473	-0.301	-3.598	-0.317	-0.033	-0.543	-0.141	-0.032	-0.133	-0.386	0.286
X52673	X53231	0.056	0.061	-0.679	0.862	-0.399	0.141	-0.005	0.126	0.176	0.118	0.072	0.855	-0.468	-0.79	-0.584	-0.101	-0.123	0.26	0.042	0.145	0.43	4.265	0.613	-2.13	-0.209	2.287	1.008	0.012	-0.034	0.91	-0.371	0.253	-0.013	1.819	-0.544	-0.751	-3.154	-0.883	-1.27	0.125	2.026	0.072	-0.041	-0.311	0.074	2.719	-2.935	0.219	0.216	-0.467	-2.94	-0.078	-0.082	0.058	0.119	0.042	0.465	-0.525	0.254	-0.058	0.431	-0.041	0.152	0.095	0.068	0.015	-0.674	-0.059	1.242	-1.415	0.193	0.372	0.034	-1.018	0.302	0.074	-0.252	-0.161	0.572	0.098	0.097	-3.844	1.242	0.118	0.231	0.049	0.748	0.96	0.053	0.363	1.21	0.067	-0.143	-0.642	0.105	0.199	-0.87	-0.018	0.128	-0.474	-0.389	0.075	0.229	0.176	1.304	0.317	1.002	0.078	-0.804	-0.621	0.007	0.055	-0.187	0.649	-1.209	0.212	-0.109	-0.141	0.073	0.009	0.423	0.285	1.252	0.3	0.088	0.039	-1.295	0.034	0.433	-0.411	-1.602	-0.15	0.244	0.382	-1.272	-1.593	0.028	-0.334	-0.018	0.285	0.28	-0.604	0.054	0.026	0.17	1.061	0.015	0.435	-6.557	0.181	-0.339	0.161	0.183	0.074	0.529	0.01	0.506	1.109	0.065	0.076	0.592	3.243	1.266	0.055	0.23	0.18	-1.795	-0.802	0.014	-0.044	0.907	0.113	-0.038	0.123	-0.044	-0.257	1.238	0.074	0.646	-0.78	-0.115	0.87	-0.359	0.038	-0.218	-1.339	-0.511	0.071	-0.633	-0.555	0.074	0.318	0.436	0.001	-1.637	-1.095	0.019	0.699	0.067	-0.05	1.654	2.074	1.354	-0.161	-0.093	4.029	1.314	-0.535	0.467	0.183	-0.569	0.185	-0.969	0.145	0.116	-0.196	-1.074	0.071	-0.105	0.278	2.698	1.02	-1.408	-1.678	1.123	-0.105	-0.501	0.081	-2.405	0.312	-0.135	0.145	-0.482	-0.321	-1.277	0.368	0.712	0.871	-0.36	0.66	-0.074	1.493	0.143	-0.675	0.05	-0.717	-0.45	0.132	-1.855	0.431	0.087	0.038	0.107	0.149	0.88	-0.255	0.044	0.092	1.159	-1.193	-0.005	0.075	-0.882	1.75	0.133	-1.592	0.581	0.303	0.471	1.254	0.773	-0.056	-0.988	0.344	-2.886	-0.159	0.101	1.2	2.18	0.669	0.203	-1.179	-0.752	0.425	-2.541	-0.363	1.034	0.56	0.092	0.404	0.04	0.582	0.309	1.479	0.194	1.387	0.056	-1.08	1.956	0.489	0.067	0.364	1.074	-0.144	0.317	-2.256	-0.648	-0.084	0.023	0.056	0.248	0.212	-0.31	0.298	0.059	-0.746	-0.982	2.632	0.044	0.026	-0.564	-0.2	0.308	0.288	0.728	0.098	-0.358	2.08	0.496	-0.563	-0.174	-0.041	0.45	-0.065	0.215	2.675	0.086	0.69	1.458	-0.04	1.676	1.083	-0.109	-0.014	0.208	0.003	0.262	-0.245	0.2	1.622	0.193	0.435	0.006	0.014	0.066	0.075	0.078	1.354	2.916	0.106	0.198	-0.282	-0.519	0.13	1.084	0.712	0.251	-0.225	0.294	0.514	1.65	0.774	-2.767	0.284	0.113	-1.269	-0.136	-0.108	-0.551	-0.188	-0.224
X52673	X27738	0.116	0.213	-0.135	0.532	0.513	0.093	-0.06	0.241	0.016	0.163	0.446	-0.209	-0.257	-0.163	0.394	0.24	0.314	0.137	0.006	-1.192	-0.193	0.11	-0.215	-4.769	-0.139	2.223	1.262	-0.035	-0.402	-0.351	0.723	0.098	0.575	-0.586	0.57	0.232	-0.527	0.551	-0.045	-1.867	0.375	0.461	0.744	-0.43	0.065	0.632	0.67	2.592	0.102	-0.761	1.974	0.478	-0.541	0.626	0.182	-0.09	2.449	-0.218	0.646	1.668	0.812	0.216	0.802	0.01	0.161	0.293	-0.457	0.34	0.364	2.476	0.278	0.344	0.162	0.225	1.204	0.038	0.655	0.119	0.172	0.388	0.177	-0.136	1.774	0.216	-0.504	-0.108	0.466	0.537	0.013	0.233	0.531	0.125	0.391	0.63	0.191	0.648	-0.684	0.229	0.209	-0.154	-0.03	-0.18	0.309	-0.045	-0.524	0.162	0.025	0.087	0.131	0.578	0.269	-0.217	0.121	0.237	-0.223	0.35	0.223	0.128	0.131	-0.049	0.986	0.476	0.207	2.458	0.167	-0.053	-0.322	0.157	1.651	0.619	1.386	-0.39	-0.318	0.213	0.702	0.509	-0.075	-0.239	0.161	-0.074	0.752	0.867	0.207	-0.027	1.027	0.614	0.167	0.476	2.4	1.389	0.216	0.477	1.015	0.275	-1.771	0.075	-0.058	-0.039	-0.102	0.061	0.765	-6.597	2.492	-0.054	0.193	0.231	-0.314	-0.374	0.224	0.453	0.456	-0.311	0.15	0.482	0.224	0.558	0.897	0.113	1.163	-1.892	0.06	1.16	-0.107	0.134	-0.822	0.514	0.194	0.141	-1.193	0.583	0.095	0.294	0.127	-0.003	1.642	0.04	0.159	-0.608	0.29	0.362	0.993	-0.17	0.772	-0.166	0.984	-3.316	0.233	-0.43	0.27	-0.548	-0.122	0.553	0.125	0.518	0.187	0.676	-0.017	0.112	0.01	0.113	4.098	0.861	1.75	0.776	-0.445	0.204	-3.627	-0.417	1.448	0.415	0.03	-0.226	1.203	0.164	1.774	0.036	0.927	0.402	-0.622	1.338	-2.425	-1.449	0.131	0.794	-0.683	2.429	0.127	-0.367	1.536	-0.907	-0.028	0.204	-1.034	0.193	0.209	0.092	0.152	-2.331	0.347	-0.402	0.132	0.056	-0.899	0.93	0.262	-1.635	0.461	-0.47	-2.349	0.38	0.308	0.46	0.116	-0.137	-0.74	0.156	0.173	1.699	1.388	0.428	1.214	0.676	-0.524	0.209	-0.958	0.572	-0.615	0.395	0.153	-0.569	0.077	0.37	0.275	0.948	0.35	1.007	0.183	2.94	0.518	-1.377	0.139	-0.018	0.194	-1.329	1.414	-0.308	0.711	-0.093	0.225	-1.312	0.17	0.289	0.245	0.433	-0.15	0.36	0.567	-2.133	0.035	0.3	-0.024	0.181	-0.133	-1.722	-1.743	-1.413	-2.109	0.305	-0.339	-0.438	0.375	-0.62	0.446	-0.3	0.133	2.001	0.112	-0.226	2.0	0.195	1.788	1.192	0.145	0.151	0.294	4.102	1.603	-0.162	-0.605	-0.162	0.067	0.269	-0.001	-0.117	1.823	0.032	-0.509	0.601	0.984	-0.338	0.26	0.822	-0.867	0.162	-2.259	0.445	-0.568	0.038	-1.148	-0.433	2.833	-1.974	0.309	-0.82	0.181	0.229	0.135	-2.719	0.394	0.72	0.382
X52673	X1284	0.177	0.177	0.188	0.128	0.35	0.238	0.134	0.225	0.664	0.163	-0.15	0.64	0.113	0.364	2.076	0.355	0.36	-0.029	0.216	1.465	0.176	1.758	0.686	1.17	0.189	0.55	0.372	0.262	0.194	-0.512	0.401	-0.255	0.987	-1.56	-0.237	-0.815	-0.644	1.895	2.032	0.119	-1.392	0.21	0.296	-0.705	0.165	-2.851	0.432	-4.433	0.21	-0.844	-9.354	0.38	-1.144	0.786	0.013	-0.713	4.287	-0.215	-0.084	-1.696	1.251	0.066	0.227	0.256	0.179	0.001	-1.164	0.436	0.361	-6.552	0.25	0.451	-0.341	0.052	-0.449	0.225	-0.289	0.014	0.705	2.172	0.161	1.646	0.213	-0.05	0.156	0.057	0.116	2.143	-0.655	0.259	-0.599	0.184	0.534	0.544	0.217	0.096	-0.646	0.398	0.189	0.444	-0.273	0.177	0.298	0.223	-0.131	0.399	0.627	-0.038	0.664	0.711	0.277	-0.249	0.164	-0.017	0.854	0.211	-0.662	-0.022	0.179	0.705	0.122	-0.133	0.806	1.405	0.296	0.197	-0.668	0.066	-0.328	0.618	-1.788	-0.625	-0.118	0.321	0.418	0.006	-0.113	0.856	0.068	-0.372	0.573	0.964	-0.209	1.052	0.687	-1.348	-0.026	0.767	-7.98	-0.22	0.004	-0.258	1.022	-0.077	1.112	0.183	0.189	0.427	0.116	0.146	0.508	3.595	2.249	0.535	0.285	0.762	-1.423	0.863	0.231	0.415	0.391	0.136	0.042	0.624	0.453	1.06	0.374	0.184	1.422	-0.305	0.029	-0.499	0.71	0.082	-0.621	1.441	0.016	0.18	-0.367	0.943	0.048	0.38	0.297	0.209	0.383	1.09	-0.011	-0.173	0.245	0.323	-0.188	0.144	2.093	0.002	0.686	0.731	0.508	-0.022	-0.154	-0.839	-0.346	0.494	0.802	-0.039	0.203	1.155	-0.105	0.153	0.342	0.077	3.468	-0.091	0.932	0.23	1.875	-0.178	1.898	0.395	1.51	-0.91	0.08	0.229	0.257	0.249	0.434	0.2	0.66	1.371	-6.437	-0.29	-0.178	0.99	0.251	1.209	-0.182	1.535	0.229	0.181	-0.678	0.288	0.149	0.169	-0.87	0.154	-0.522	0.19	0.061	0.039	0.504	0.759	0.117	0.189	0.491	0.758	0.197	0.707	0.784	0.079	0.253	1.576	0.428	0.405	0.022	0.547	-2.412	-0.45	0.186	1.03	1.482	0.803	-0.684	-1.261	-1.37	0.083	-1.255	0.315	1.877	0.733	0.108	1.19	0.279	0.318	0.287	1.595	0.14	1.207	0.161	-1.725	1.313	0.509	0.188	0.306	0.545	0.076	-2.659	-2.306	0.595	-0.192	-0.019	-0.432	0.251	0.401	-0.599	0.436	0.17	-0.026	1.113	-0.285	0.2	0.037	0.644	0.027	0.408	1.232	0.598	-0.868	0.881	0.279	0.541	0.82	0.178	0.174	-0.073	0.015	0.294	3.103	0.109	0.069	0.475	-0.128	1.854	1.096	0.188	0.185	0.25	-0.05	0.893	0.528	-0.318	1.41	0.295	0.879	-0.504	0.113	1.286	0.676	1.421	0.063	3.138	0.208	0.266	0.685	0.196	0.23	-0.146	0.657	0.732	-0.306	-0.301	0.768	0.114	0.169	-2.582	0.453	0.061	0.206	0.205	0.744	-0.104	0.309	0.345
X52673	X36095	-0.113	0.227	-0.13	0.143	1.125	-0.08	1.2	0.243	-0.096	0.07	0.361	-0.215	1.299	0.489	0.907	0.288	0.387	-0.359	-0.124	1.101	0.183	-0.19	-0.229	-3.777	-1.246	0.347	-0.3	-0.023	0.385	2.796	-1.169	0.138	-0.52	-0.309	0.362	-0.148	-0.668	-0.238	-0.364	-1.494	-1.711	0.373	-0.118	0.235	0.139	0.213	0.365	3.613	0.209	0.356	0.895	0.765	0.463	0.133	0.173	-1.418	1.106	0.382	-0.867	2.39	0.646	0.247	-0.692	0.22	0.083	-0.141	-0.776	0.155	-0.971	-1.473	0.275	0.436	0.405	0.007	-1.159	0.267	0.11	0.769	-0.193	1.085	0.152	-1.3	1.907	0.005	0.3	-0.117	0.317	-0.072	0.013	0.321	-0.154	0.12	-0.204	-0.226	0.196	-0.083	-0.289	0.366	-0.045	0.388	0.869	-0.27	0.359	-0.048	0.405	-0.03	-0.428	0.397	2.317	1.396	0.084	-0.203	-0.556	0.259	-1.209	-0.061	-0.472	-0.103	0.138	0.666	-0.823	0.532	-0.237	1.541	-0.128	0.072	1.163	0.087	1.263	-0.817	0.854	0.597	-0.242	-0.174	0.11	-0.095	0.082	0.639	0.095	0.595	0.008	-0.333	-0.046	-0.47	-0.152	1.216	0.098	0.609	1.036	-0.368	0.95	0.607	-0.499	0.269	0.822	0.125	0.481	2.025	-0.083	0.127	0.554	0.634	1.599	0.554	0.064	0.409	0.891	0.822	0.284	0.361	-2.283	0.195	0.216	-0.313	0.19	1.011	4.145	0.079	1.479	0.008	0.579	1.156	0.608	0.105	0.674	1.542	-0.84	0.089	-0.596	0.674	0.12	-0.643	0.136	0.155	0.525	0.483	-0.224	0.032	0.366	0.137	1.255	0.321	1.58	-0.72	0.626	-2.352	-0.492	0.118	-0.338	0.727	0.86	0.617	0.456	0.18	0.148	0.917	-0.019	0.126	0.802	0.256	0.509	0.68	1.224	0.712	-1.607	-0.719	-2.12	0.288	1.742	-0.844	-1.081	0.164	-0.462	0.375	-0.684	0.685	0.45	1.946	2.018	-0.914	0.184	0.941	0.019	0.787	0.612	3.199	0.215	-0.176	-0.759	0.081	0.041	0.177	0.962	0.177	0.458	-1.306	0.045	-2.84	0.693	-0.087	0.12	-0.511	0.114	-0.518	0.206	1.808	-0.045	0.161	-0.626	0.479	0.828	-0.388	-0.939	-1.37	0.539	0.301	0.077	0.982	-1.657	0.509	-0.3	-0.423	-0.016	0.395	0.542	0.162	-1.961	0.049	0.19	0.5	0.257	0.233	0.016	-0.208	-2.331	0.914	0.154	0.18	-4.022	0.355	0.04	-1.65	0.278	0.826	-2.631	0.414	-0.701	-0.224	0.111	0.068	0.235	-0.805	-0.15	0.33	-0.042	-0.437	5.181	-1.92	0.087	0.086	0.646	0.089	-0.015	0.699	0.187	-0.727	0.486	-1.621	0.642	0.287	-0.057	0.561	-0.399	-0.08	0.262	0.807	0.002	-1.089	0.98	0.161	1.096	0.484	0.044	-0.043	0.277	-1.808	-1.894	0.288	-1.006	0.789	-0.05	-0.415	0.35	-0.022	3.284	0.582	-0.732	0.601	-0.72	0.183	-0.009	0.452	-0.794	-0.353	0.526	-0.055	0.454	-0.059	-0.825	0.104	1.292	-0.039	1.051	0.438	-0.163	1.302	0.206	0.624	-0.42	0.397	0.392
X52673	X2761	-0.01	-0.671	-0.009	0.545	1.349	0.398	-0.508	0.331	-0.624	0.344	0.304	0.487	0.962	0.234	-0.523	0.335	-0.025	0.545	0.237	0.125	0.382	0.521	0.231	0.898	-0.098	0.824	1.074	-0.731	0.073	2.397	-0.656	0.546	-0.043	0.297	0.075	-1.493	-1.21	0.785	3.701	0.279	1.209	0.019	0.355	0.203	0.341	3.509	0.265	1.128	0.062	0.345	0.859	0.563	0.106	0.643	0.375	-0.103	1.65	-0.231	2.148	2.247	0.848	0.421	0.615	0.326	0.282	0.416	-0.501	0.623	0.236	4.565	0.393	0.484	0.248	2.878	0.59	0.282	0.449	0.294	0.944	-0.653	0.346	1.582	-2.954	0.423	-0.287	0.404	0.551	-1.302	0.414	0.425	0.252	0.352	0.397	-0.786	0.338	0.556	0.811	0.362	0.204	0.494	0.383	-0.415	0.33	0.313	0.998	-0.122	-0.029	0.42	-1.447	-0.403	0.116	0.452	0.425	0.372	0.314	0.208	0.735	0.513	-1.552	0.979	0.433	-0.816	0.547	2.911	0.452	0.33	-0.061	0.233	1.657	0.103	0.103	0.156	0.427	0.09	0.628	-0.559	-1.155	-0.063	0.347	0.116	0.007	1.113	-0.329	0.743	0.774	1.084	0.324	0.474	1.054	0.046	1.377	0.647	0.362	-1.085	1.122	0.189	0.333	-0.245	0.43	0.288	0.649	-2.564	2.77	0.495	-0.655	0.642	-1.884	-0.083	0.344	0.556	1.116	0.313	-0.294	0.049	-0.013	0.685	2.196	0.354	0.812	1.014	0.655	-1.218	0.278	0.02	-0.578	2.124	0.042	0.289	0.137	0.598	0.309	0.496	0.046	0.503	0.824	0.194	-2.894	-1.0	0.463	0.297	2.221	0.784	0.763	0.007	0.919	-3.597	1.113	0.281	0.466	0.128	0.438	0.135	0.024	-0.085	0.371	0.683	-0.519	0.361	0.146	1.193	3.22	0.566	1.161	1.029	1.888	0.075	0.121	-0.174	0.802	0.893	-0.037	0.29	0.519	0.428	1.011	0.248	0.805	0.741	1.791	0.045	0.443	0.608	0.306	0.694	0.533	1.853	0.417	-0.172	0.163	0.439	0.065	0.386	0.146	0.368	0.56	0.166	0.198	-2.556	0.859	0.041	0.144	0.359	-0.237	0.85	0.403	0.546	0.308	0.274	0.209	0.92	0.225	-1.019	-0.422	0.51	1.197	0.173	0.355	1.134	1.196	0.58	0.58	-1.743	-0.442	0.579	-0.091	-0.427	0.971	0.626	0.325	-0.317	0.154	0.401	0.263	0.898	0.228	-0.425	0.106	0.421	1.571	0.469	0.365	0.363	0.674	0.616	0.199	0.678	0.483	0.332	0.327	0.026	0.242	0.429	-0.225	0.475	0.069	0.35	3.752	-1.356	0.148	0.411	0.471	-0.345	0.281	0.099	0.231	-0.005	0.867	0.798	-0.232	-0.264	0.432	0.3	0.324	-0.445	0.413	2.621	0.219	0.326	0.836	0.367	1.551	0.165	0.006	0.362	0.076	-1.33	0.706	0.121	0.262	0.909	0.318	0.736	0.374	0.296	1.91	0.715	-0.487	1.216	1.386	-0.517	0.366	-0.681	0.585	0.345	0.245	0.592	0.736	0.449	-0.464	0.63	1.186	0.436	0.979	-0.684	0.27	-0.583	0.423	0.115	0.368	0.594	0.368
X52673	X35428	0.142	0.119	0.186	0.863	1.427	0.135	0.351	0.129	-0.114	0.17	0.728	0.04	0.264	0.192	-0.022	0.176	0.149	0.25	0.264	0.384	0.576	-0.364	-0.098	-1.608	-0.12	-0.74	0.404	0.24	-0.023	0.703	0.889	0.128	0.639	-0.741	-0.153	-0.692	0.875	0.273	-0.323	0.034	1.301	0.446	0.222	0.085	0.128	-1.371	0.563	1.168	0.098	-0.045	0.768	0.109	0.205	0.323	0.119	-0.074	4.828	-0.436	-0.268	-1.695	0.751	0.3	0.739	0.144	0.13	-0.041	-0.495	0.23	1.709	-1.261	0.156	-0.329	0.252	0.552	1.302	0.301	-0.227	-0.264	0.71	-0.67	0.085	0.352	-1.938	0.108	0.233	-0.005	-0.27	0.843	0.246	0.332	0.602	0.149	-0.449	1.791	-0.016	0.177	-0.367	-0.001	0.345	0.324	0.436	0.248	0.357	0.205	0.059	0.416	-1.374	0.386	-0.123	0.244	0.14	-0.002	0.131	0.198	0.543	0.168	0.691	0.133	0.131	0.374	0.397	0.187	0.456	1.326	0.143	0.137	-1.295	0.147	-0.228	0.615	0.123	-0.285	0.02	0.003	-0.023	-0.336	0.148	0.267	0.077	-0.08	0.266	0.655	0.175	0.64	0.263	0.424	0.126	-0.179	-0.479	0.267	-1.178	0.051	0.333	0.085	0.819	0.147	0.22	0.233	0.264	0.148	0.138	6.261	0.827	-0.038	0.367	0.211	0.621	-0.08	0.101	0.083	0.274	0.106	0.292	0.648	0.11	1.579	-1.733	0.14	-0.252	-0.204	-1.481	-0.099	0.612	0.11	0.131	0.519	0.394	0.142	-0.025	0.432	0.143	-0.023	-0.336	0.4	0.547	0.387	0.108	-0.329	0.271	-0.024	-0.686	-0.021	0.45	0.463	0.393	-1.519	-0.577	-0.236	0.213	0.188	0.131	0.546	0.4	-0.157	0.194	1.306	0.118	0.138	0.076	-0.492	0.101	-0.31	0.502	0.674	0.77	-0.078	1.939	0.189	-0.224	-0.0	0.188	-0.083	1.15	0.516	-0.997	-1.521	-0.97	-0.071	3.025	0.671	-1.041	-2.128	0.107	-1.411	0.086	0.627	-0.421	-1.7	-2.919	0.444	0.154	-0.308	-0.956	-0.09	0.075	0.87	0.149	3.761	-0.654	-1.826	0.146	0.151	0.276	1.813	0.014	1.148	-0.671	-0.414	-1.412	0.495	1.293	0.01	-0.225	-1.346	-4.459	-0.539	0.077	-2.192	-2.146	-0.126	0.214	-1.483	1.086	-0.946	1.953	0.638	1.857	0.129	-0.287	-0.681	0.211	-0.449	0.351	2.082	1.065	-0.896	0.166	-0.668	1.823	1.947	-0.023	-0.732	-3.017	1.663	-1.444	-0.572	1.553	-0.436	-0.306	0.034	0.219	-0.252	-2.192	0.474	0.101	0.676	1.934	2.819	-0.415	0.256	0.293	0.161	0.565	0.195	0.921	-0.367	0.995	0.059	0.293	1.268	-0.516	-0.543	0.007	-1.654	0.296	2.922	-0.149	-0.253	2.417	-0.242	2.003	-0.133	-0.102	-0.11	0.381	2.353	1.669	-0.569	-0.278	1.471	0.231	0.947	-0.416	0.181	-2.764	1.174	0.355	1.521	4.707	0.178	0.076	-0.391	1.092	0.158	-1.173	0.688	0.527	-0.318	-0.727	1.138	-0.846	0.728	-2.24	-1.509	0.082	1.733	-0.468	0.269	0.743	-0.211	-0.556
X52673	X607	0.021	-0.234	-1.966	0.847	-3.553	0.163	0.573	0.498	0.144	-0.015	-0.001	-1.386	-0.24	-0.097	-1.924	0.121	0.155	0.082	-0.19	0.042	-0.248	0.382	1.03	-8.739	0.09	-1.874	-0.227	-0.05	-0.25	0.445	0.631	-0.487	-0.353	2.389	0.066	0.067	2.473	-2.498	2.12	1.352	0.656	0.033	-0.183	-0.209	0.002	-0.158	0.346	-5.317	0.299	-0.442	0.704	-0.301	0.778	1.768	0.001	0.088	0.926	-0.17	-1.449	-0.423	0.169	-0.038	1.262	-0.052	-0.011	0.054	-0.289	0.397	-0.072	-1.089	-0.048	0.498	-0.112	2.342	-0.463	-0.133	-0.211	0.007	0.003	-0.654	-0.023	-2.072	-1.013	-0.085	-0.013	0.152	0.378	-0.673	-0.41	0.421	1.433	-0.022	0.368	0.947	-0.146	0.058	1.35	0.352	0.476	-0.076	0.036	-0.866	0.168	-0.321	0.793	0.153	0.199	1.018	-0.096	-2.132	-0.473	0.02	-0.362	-0.818	2.154	0.064	0.71	-0.154	-0.084	-0.267	0.16	-0.6	1.185	1.549	0.154	0.048	0.204	-0.012	0.119	0.34	-0.196	-0.662	0.383	0.007	0.43	-1.076	-0.014	0.084	-0.002	-0.347	0.278	-0.157	-0.068	-0.012	1.239	3.664	-0.091	0.533	1.817	0.096	-0.021	0.265	0.873	-0.319	1.036	-0.015	-0.07	-0.34	-0.116	0.01	-1.028	-2.557	0.413	0.144	0.039	0.031	-1.287	-0.726	0.188	0.307	-2.014	-0.186	-0.003	-0.007	-0.067	0.828	-1.976	-0.014	-0.41	-0.184	0.015	1.369	-0.236	-0.113	-0.83	-0.427	0.427	-0.005	-0.911	0.611	0.018	-0.085	-0.33	0.682	0.298	0.64	-0.337	-0.371	0.055	0.023	0.131	0.278	1.326	-0.807	-0.06	-3.03	0.144	0.091	0.185	0.358	-0.119	0.4	-0.35	0.073	-0.065	-0.618	0.028	0.007	-0.092	-0.091	3.934	0.371	1.541	-0.245	-0.918	0.029	-1.169	-0.058	0.047	0.125	-0.574	-0.31	0.72	-0.225	-1.208	0.368	0.213	-0.498	0.711	-0.576	-0.225	0.893	-0.313	-0.295	-0.037	1.831	-0.107	-1.316	2.761	0.171	-0.089	-0.07	-0.047	0.081	0.303	0.479	-0.026	-0.211	0.475	-0.898	-0.024	-0.031	-0.549	1.255	0.056	-0.674	-0.271	0.039	-0.191	0.784	-1.241	-0.675	-0.456	0.624	-0.174	-0.033	-0.018	0.658	0.867	0.217	-0.629	0.869	-0.142	-0.48	-1.088	0.028	0.72	-0.462	-0.032	-0.307	-0.155	0.36	0.186	0.731	-0.577	0.019	-0.038	0.941	0.728	-2.63	-0.071	0.21	2.788	-0.052	0.775	-1.122	-1.03	0.194	0.043	0.016	-0.013	0.384	-1.39	0.118	0.022	0.312	-0.357	-2.197	0.052	0.668	0.339	0.081	0.209	-0.25	-0.492	-0.777	0.115	-0.144	-0.267	-0.716	-0.043	0.05	0.372	-1.168	0.281	0.248	-0.053	0.064	0.126	-0.027	1.687	-0.786	-0.026	0.002	-0.254	0.997	-1.643	-0.032	-0.085	-0.097	0.479	-0.892	-0.187	0.433	0.909	0.791	3.628	-0.932	2.534	0.076	0.094	0.113	-0.91	0.017	0.112	0.141	-0.467	0.14	0.065	0.211	-0.593	0.203	-0.044	-0.51	0.019	-0.906	-0.216	0.786	-0.334	0.419	0.182
X52673	X52436	0.384	0.29	0.798	0.717	-0.334	0.082	1.203	0.537	0.185	0.346	0.582	0.514	0.293	0.255	1.296	0.157	0.507	0.286	0.546	0.934	0.52	1.359	0.362	-1.668	0.314	-0.231	-0.777	0.399	0.533	1.836	0.656	0.474	0.333	-0.757	-0.257	0.673	1.934	-0.125	3.482	1.406	0.913	0.58	0.768	-0.181	0.375	1.75	0.916	3.284	-0.02	0.234	2.743	0.253	0.258	0.628	0.471	0.563	3.588	0.435	1.272	0.859	0.492	0.492	0.813	0.533	0.3	0.487	-0.8	0.481	1.293	2.919	0.157	0.417	0.25	2.044	0.31	0.503	0.346	-0.441	0.699	1.488	0.434	2.03	0.177	0.547	0.113	0.043	0.723	0.641	0.412	-0.065	1.025	0.342	0.592	1.314	0.38	0.547	1.587	0.182	0.533	0.586	0.167	0.652	0.313	0.37	-0.005	0.186	1.395	0.605	-0.127	0.964	0.523	-0.169	0.516	0.681	1.407	0.531	0.414	0.603	0.497	0.574	0.869	0.282	0.177	1.645	0.561	0.392	0.24	0.498	0.805	0.659	1.014	0.817	0.295	0.573	0.645	0.32	0.191	-0.529	0.287	-0.327	0.076	1.246	-0.88	0.63	0.639	1.043	0.355	0.518	2.484	0.85	1.1	0.675	0.978	0.54	1.724	0.511	0.532	0.252	0.544	0.191	0.667	-0.602	2.328	-0.832	0.585	0.633	-0.655	-0.632	0.515	0.605	0.03	-0.233	0.469	0.26	0.741	0.863	1.091	0.487	1.449	0.586	0.482	0.95	0.407	-0.628	0.619	1.592	0.582	0.512	-0.006	0.472	0.457	0.597	-0.406	0.825	1.23	0.888	0.282	0.064	0.576	0.395	2.187	1.078	0.865	0.977	0.098	-4.5	0.733	-0.574	0.625	0.544	0.616	0.752	0.38	0.655	0.198	1.088	0.267	0.329	0.169	0.282	2.365	1.054	2.272	0.867	2.696	0.443	1.842	0.363	-1.998	0.289	0.504	0.551	0.827	0.54	-0.084	0.736	0.773	0.521	2.844	0.261	0.261	0.352	0.414	0.948	0.491	1.738	0.011	-0.493	-0.517	0.568	0.432	0.131	-0.469	0.369	-0.042	0.712	0.513	3.825	0.74	-0.226	0.466	0.441	0.29	1.069	0.476	0.248	0.757	0.389	0.28	0.566	0.431	0.475	-0.053	-0.092	-0.528	0.152	0.098	0.819	-0.011	0.653	0.874	-1.46	0.705	0.674	0.513	0.454	0.823	0.622	0.476	0.211	0.518	0.393	0.55	-0.257	0.172	0.337	0.477	-0.232	0.722	0.366	0.361	0.542	0.623	-1.005	1.369	0.554	0.548	-0.152	0.383	0.483	0.308	0.561	-1.705	0.2	0.484	0.483	2.517	-0.688	0.484	0.511	0.163	0.121	0.604	0.308	0.602	-1.204	0.694	0.233	-0.016	0.041	0.47	-0.084	0.191	0.934	0.517	2.095	0.442	0.259	1.525	0.366	1.289	-0.164	0.298	0.515	0.545	1.561	-0.178	-0.139	-0.513	0.401	0.525	0.599	0.557	0.21	-0.763	0.216	-0.381	1.063	2.941	0.511	0.354	-0.105	1.244	0.321	0.379	0.661	0.475	0.605	-0.042	-0.172	0.573	0.526	0.063	0.22	0.489	0.813	0.457	-0.267	0.271	0.673	0.262
X52673	X32401	-0.009	0.15	-0.373	0.691	0.55	-0.056	0.624	0.193	-0.507	0.088	0.054	-0.403	0.839	-0.209	-0.338	0.067	0.415	0.463	0.057	0.502	0.309	0.546	0.315	-1.334	-0.843	1.265	1.19	-0.073	-0.305	-1.23	-1.37	0.492	-0.136	-1.378	0.519	0.229	-1.696	-0.199	4.243	-1.675	0.85	0.06	-0.23	0.225	0.022	-1.524	-0.321	1.41	0.044	-1.951	1.611	-0.413	-0.48	-0.396	0.113	-2.239	0.731	-1.039	-1.53	-0.634	0.608	0.239	-0.09	0.202	0.019	-0.195	0.115	-0.09	2.068	-0.057	0.102	-0.539	-0.112	5.37	1.874	-0.702	0.016	0.743	-0.698	0.044	0.07	1.439	-3.379	-0.188	0.27	0.142	-0.08	1.413	0.206	0.259	0.249	-0.024	-0.406	-1.359	0.136	-0.26	-1.667	0.408	-0.376	-0.316	-0.333	-0.439	-0.096	-0.086	-0.535	0.847	-2.014	0.217	0.726	-0.731	0.281	0.178	-0.478	0.415	-2.456	0.183	-1.098	0.036	0.032	-0.814	-0.327	0.502	-0.285	0.77	0.161	0.063	0.116	0.018	1.091	0.563	0.211	-0.913	-0.108	0.989	0.518	-0.342	0.016	-0.35	0.005	0.223	0.252	0.995	0.057	0.91	1.358	-1.403	0.051	0.305	1.727	0.127	0.476	-0.317	0.772	0.099	0.368	0.007	-0.273	2.249	-0.17	0.025	0.543	9.886	2.04	0.111	-0.57	-0.075	0.993	-0.92	0.06	0.344	-1.239	-0.107	0.181	1.249	-0.44	-2.722	0.698	0.014	0.986	-2.429	-0.006	0.589	0.425	-0.081	-0.135	0.608	0.158	0.008	-0.564	0.438	-0.001	0.349	0.001	0.409	-1.171	0.02	-0.254	0.244	-0.759	-0.111	1.529	-0.94	0.613	-2.448	0.49	-3.333	-1.234	0.092	0.176	-0.597	0.071	0.555	0.53	0.409	0.146	0.87	-0.107	-0.044	-0.279	-2.06	1.745	0.154	1.909	0.961	1.682	0.267	1.413	0.303	-1.651	-1.047	-0.894	-0.254	0.887	-0.192	-0.836	-0.943	-0.502	0.93	0.686	0.827	0.339	-0.697	-0.144	0.082	-0.063	1.332	-0.218	0.025	-1.523	0.332	-0.083	-0.109	-0.783	0.128	0.297	0.138	0.029	-3.124	-0.105	0.451	0.049	0.039	-0.723	0.822	0.073	0.1	-0.214	-0.085	-0.518	1.322	-0.029	-0.222	-0.962	0.515	-2.737	0.216	0.043	0.639	-1.022	0.43	0.863	-0.385	-0.626	-0.458	1.095	0.309	0.359	0.713	-0.018	-1.918	-0.031	0.129	-0.157	0.183	0.168	0.586	-0.108	0.411	-3.76	-0.614	0.028	0.099	0.25	0.11	-0.104	0.687	0.606	-0.437	0.022	-0.121	-0.129	0.213	-0.476	0.404	0.018	-0.247	-0.061	0.246	-0.173	-0.175	-0.182	-0.136	-0.013	-0.044	0.642	0.585	0.536	-0.013	0.809	0.371	0.318	-1.712	0.25	-0.333	-0.03	2.259	0.039	0.253	1.466	0.124	0.973	0.644	0.009	0.027	0.194	0.767	0.814	-0.861	-0.251	0.326	0.123	0.146	0.022	-0.08	0.77	0.96	-2.984	-4.652	-1.156	0.118	0.147	0.791	0.143	0.157	0.464	-0.518	-0.264	0.075	0.35	-0.259	1.822	0.128	-0.718	-0.058	0.045	-1.51	-0.08	-0.456	-0.261	0.12	0.336
X52673	X40406	0.111	0.187	0.874	0.455	0.809	0.241	2.364	0.025	0.294	0.09	0.207	-0.463	0.626	0.205	1.009	0.397	0.462	0.365	-0.253	0.923	0.65	0.029	0.269	-4.634	-0.187	0.492	0.275	0.186	0.745	0.846	0.128	0.216	0.668	0.7	0.101	-2.348	-2.461	1.708	-2.623	2.769	2.391	-1.9	1.657	-0.186	0.112	-2.273	-0.477	-0.713	-0.089	0.085	-1.332	1.114	-1.061	0.07	-0.004	-1.533	-0.202	-0.648	2.882	-1.546	0.339	0.256	-0.111	-0.032	0.094	0.21	0.053	0.343	-0.629	2.334	-0.1	-0.126	0.295	-0.092	0.526	-0.365	0.697	0.018	-0.501	2.168	0.126	-1.371	1.572	0.069	0.078	0.278	1.233	-0.785	0.004	0.381	0.372	0.027	0.156	-0.548	0.193	-0.157	1.682	-1.467	0.074	-0.799	-0.236	-0.129	-0.038	0.181	0.761	0.241	-1.591	0.231	-1.579	-0.779	0.269	0.202	0.121	-0.102	1.032	-0.929	0.655	-0.097	0.052	0.139	0.707	-0.158	0.959	1.742	0.209	0.127	0.567	0.042	-0.122	0.659	-1.182	-0.235	-0.596	-0.856	-0.025	0.063	0.056	-0.209	0.097	0.321	-0.268	0.813	0.116	0.508	-0.134	1.509	-0.166	-0.252	1.897	1.206	0.917	0.014	-0.209	0.259	2.434	0.04	-0.184	-0.738	-0.334	0.099	0.425	-0.801	1.14	-0.036	0.321	0.543	1.414	0.226	-0.057	0.262	0.106	-0.072	0.287	-0.258	0.132	1.425	0.084	0.092	1.562	0.545	0.464	0.454	0.131	0.117	1.748	1.559	0.482	0.063	-1.516	0.711	0.027	-0.715	-0.35	-0.286	0.893	0.793	0.098	0.446	0.254	0.271	1.827	1.497	-0.299	-0.075	1.318	-3.483	-0.796	-0.564	0.698	-2.292	0.759	0.845	0.131	-0.469	0.172	-0.873	-0.103	-0.064	-0.563	0.971	2.485	-0.347	-2.348	0.697	-2.252	0.268	2.399	-0.161	-1.74	-0.603	0.361	0.251	1.074	0.368	-1.535	-0.084	0.178	0.648	0.923	0.766	0.125	-1.58	0.114	0.451	0.136	0.832	0.219	0.028	-0.522	0.383	0.107	-0.109	-1.017	0.019	0.843	0.626	0.041	-3.963	0.134	-1.473	0.046	0.111	0.498	-5.536	0.232	1.155	0.097	0.186	0.823	-0.759	0.79	-0.76	0.24	0.111	-0.293	0.194	0.12	0.839	0.045	0.268	0.056	-0.342	-0.689	0.238	0.207	0.243	0.712	0.45	-0.006	0.139	0.265	-1.06	0.14	-0.742	-0.676	-0.295	0.081	-0.664	-0.363	0.323	0.05	0.469	-2.256	-0.19	-0.013	-0.12	3.332	-0.611	-0.13	0.054	0.201	-0.362	-1.347	0.445	-0.019	0.654	0.683	2.228	-0.081	0.014	0.161	-0.012	0.195	-0.255	0.432	0.647	0.256	0.93	-0.211	0.498	0.006	0.372	0.361	-0.335	0.177	1.692	0.054	-0.686	0.55	0.152	1.911	0.752	0.078	0.103	0.259	-0.148	1.307	-0.298	-0.108	0.663	0.011	-0.359	0.22	-0.008	0.551	0.204	2.802	-0.322	2.579	0.162	0.245	-0.191	1.22	0.167	-0.416	0.042	0.128	0.206	-0.223	1.086	-0.429	0.571	-1.189	-0.214	0.127	2.143	0.34	-1.381	-0.59	0.393	0.068
X52673	X54	0.196	0.107	-0.414	0.636	-0.682	0.282	0.473	0.297	0.901	0.056	0.237	-0.046	-0.39	0.305	1.106	0.298	0.342	-0.143	0.376	0.506	0.347	2.154	0.581	-1.076	0.178	0.132	0.117	0.271	0.103	1.848	0.958	-0.093	1.018	-2.5	-0.101	-0.342	0.38	0.376	3.077	-0.115	0.053	-0.105	0.584	-0.834	0.074	1.537	0.382	0.178	0.272	-0.213	-1.708	0.108	-0.215	0.674	0.171	-0.449	2.898	-0.317	0.886	-0.965	1.021	0.341	0.641	0.274	0.129	0.264	-1.527	0.596	1.176	-1.07	0.31	0.298	-0.367	3.171	-0.1	-0.132	-0.222	-0.789	0.516	2.633	0.236	1.652	-1.158	0.161	0.278	0.173	1.002	0.946	-0.609	0.358	0.312	0.239	0.557	0.684	0.221	0.188	0.615	0.443	0.364	0.457	-0.522	0.251	0.354	0.273	0.051	0.443	0.739	-0.09	1.758	0.808	0.296	-0.313	0.11	0.158	0.053	0.367	-0.274	0.329	0.178	0.676	0.991	-0.478	0.725	1.122	0.396	0.23	-0.962	0.206	0.481	0.434	-0.312	0.179	-0.224	0.408	0.524	-0.129	0.025	0.126	0.227	-0.361	0.349	1.29	-0.183	0.86	1.005	0.056	0.093	0.451	-2.522	0.848	-0.139	-0.052	0.71	0.262	0.956	0.241	0.087	0.718	0.235	0.222	0.681	1.248	2.85	0.407	0.34	0.65	-0.87	-0.72	0.309	0.407	1.042	-0.28	0.211	0.308	0.193	1.551	-1.082	0.24	1.398	-0.924	0.154	0.115	0.605	-0.083	-0.517	0.712	0.199	0.239	-0.706	0.86	-0.474	0.058	-0.189	0.77	0.684	0.906	-0.016	-1.096	0.273	0.28	1.067	0.623	1.399	0.13	0.756	-2.16	-0.675	-0.711	0.382	-0.596	-0.245	0.7	0.354	0.146	0.266	1.272	-0.34	0.21	0.152	-1.091	3.979	0.653	0.639	0.305	0.557	0.187	0.093	0.146	-2.239	-0.57	-0.14	0.018	0.812	0.304	-0.743	-0.721	0.744	0.321	-1.822	0.875	-0.498	0.248	-0.08	0.904	0.457	1.812	0.332	-0.417	0.381	0.318	0.095	0.284	-1.625	0.143	-1.276	0.874	0.147	0.826	0.379	0.262	0.244	0.244	0.896	0.847	-0.23	0.584	0.613	-0.001	-0.338	1.637	0.398	-0.538	0.769	0.516	-0.971	-0.575	-0.039	1.306	1.164	0.624	-0.207	-1.362	-1.292	0.117	-1.634	0.493	1.973	0.692	0.221	0.969	0.285	0.387	0.324	1.665	-1.004	1.142	0.084	-0.919	1.584	-0.223	0.166	-0.129	-0.734	-1.33	-1.191	-0.435	-1.456	-0.616	0.176	0.237	0.218	0.304	-2.23	0.375	0.236	-0.254	4.599	0.023	0.291	0.291	0.74	-0.273	0.526	-0.241	0.838	-1.434	0.816	-0.636	-0.333	0.262	0.252	0.283	0.379	0.444	0.316	3.763	0.173	0.096	2.365	0.112	2.402	1.179	0.141	0.225	0.379	1.14	1.316	0.145	-0.46	1.345	0.283	0.976	-0.322	0.074	0.83	0.456	-0.848	0.661	3.495	0.201	0.189	1.123	-0.22	0.271	-1.526	0.578	0.713	-0.442	0.28	0.944	-2.641	-0.179	-2.488	0.235	0.143	-1.212	0.21	1.231	0.765	-0.293	0.389
X52673	X37097	-0.077	0.118	-0.607	0.705	-0.821	0.675	-1.302	-0.038	0.431	0.029	-0.503	-0.59	-0.573	0.315	-2.321	0.287	-0.363	0.176	-0.266	-0.35	-0.435	-0.867	0.027	-0.19	0.243	-0.342	-0.548	-0.264	-0.809	-1.532	-1.25	-0.054	-0.331	0.055	0.493	0.276	-1.168	-0.496	-0.509	-1.468	-1.45	-0.278	-0.508	-0.16	-0.025	0.663	0.218	-1.555	-0.19	-0.166	0.227	-0.406	0.093	-0.505	-0.016	-0.698	1.583	-0.641	1.378	-1.116	-0.45	-0.201	0.306	-0.154	-0.124	-0.164	-0.258	0.923	2.652	0.602	0.036	-0.154	-0.055	-1.178	-0.779	-0.392	-0.587	1.034	-0.698	2.183	-0.096	1.568	-1.785	-0.227	-0.476	-0.283	-0.949	-1.2	-0.188	-0.089	0.043	-0.161	-0.012	0.174	-0.167	-0.209	3.49	0.375	-0.402	-0.159	-0.429	-0.407	-0.147	-0.186	-0.374	0.794	-1.771	0.2	-2.041	-0.826	-0.27	-0.32	-0.284	-0.687	1.555	-0.339	-1.214	-0.37	0.002	-0.949	-0.818	0.148	0.187	-0.665	-0.037	-0.169	0.922	-0.115	-0.62	0.412	-0.284	-1.222	-0.083	-0.372	0.583	-0.461	0.587	-0.856	-0.168	-0.135	-0.258	0.01	-0.216	0.547	-0.48	1.764	-0.145	-0.026	-0.317	0.62	0.987	0.086	-0.542	-0.163	1.064	-0.022	-0.347	1.018	-0.324	-0.033	0.151	1.877	1.24	0.427	0.231	-0.096	1.314	1.833	-0.223	0.402	1.065	-0.145	-0.104	-0.399	0.26	1.494	-1.911	-0.035	0.432	-1.084	0.234	1.789	0.341	-0.107	-0.915	-1.209	0.275	-0.067	0.697	-0.334	-0.148	-0.058	-0.341	0.116	-0.468	0.271	-0.317	-0.485	0.34	0.192	-0.526	-0.709	-0.249	0.758	0.92	-1.773	-0.948	-0.382	0.887	-0.848	1.005	0.585	0.564	0.074	-0.195	0.197	-0.17	-0.168	-0.656	-1.568	-0.74	0.266	2.519	0.347	-0.681	-0.297	-1.745	-0.332	-0.169	-2.301	-0.143	-0.314	-0.623	-0.277	0.646	-1.141	0.727	-0.602	-1.352	2.527	-0.092	-1.24	-0.239	-0.018	-0.17	-0.889	-0.134	0.083	-1.596	0.312	-0.172	0.083	-0.691	0.077	-1.297	0.665	-0.134	-3.224	0.724	0.098	-0.165	-0.103	-0.076	0.64	0.126	1.538	-1.288	-0.032	-2.022	0.441	-0.249	-0.402	-1.433	0.299	-2.238	-0.199	-0.065	-0.776	-1.678	0.111	0.49	0.109	-1.203	0.117	-0.625	-0.298	0.802	-0.369	-0.214	-1.42	0.233	0.055	-0.343	-1.971	-1.477	-0.791	-0.163	-0.463	-2.224	-0.486	-0.166	-0.151	0.433	-2.307	-0.597	-0.625	-1.458	-0.475	-0.227	0.137	0.154	0.177	-0.198	0.208	-0.13	0.637	1.981	-2.154	-0.297	0.16	-0.502	-0.199	0.391	0.644	-0.19	-0.615	0.598	-1.536	-0.92	-1.557	0.708	-0.805	0.173	0.489	-0.27	1.098	0.077	-1.018	-0.154	-0.204	0.518	0.549	0.096	-0.117	-0.318	0.062	0.781	-1.424	-0.453	-0.529	0.117	0.28	-0.377	-0.195	-0.998	0.256	-2.203	0.888	0.502	-0.068	0.946	-1.009	2.367	-0.087	-1.149	0.053	-1.743	-0.574	0.306	-0.305	1.065	-0.749	-0.217	-0.696	-0.164	-0.418	0.103	-0.618	0.174	-0.497	0.025
X52673	X48408	0.049	0.074	0.367	0.042	0.425	-0.035	-1.359	0.182	1.215	0.146	-0.047	-0.0	-0.151	0.585	0.949	0.177	0.417	0.224	-0.121	-0.557	0.112	-0.343	0.14	-5.091	0.36	-2.237	-0.443	0.006	-0.674	0.129	0.127	-0.381	-0.954	-0.024	0.154	0.431	-0.731	2.185	0.476	-0.366	-2.579	-0.147	0.146	0.377	0.124	-0.479	-0.016	1.079	0.17	-0.471	1.244	0.735	0.02	0.951	0.152	0.467	0.49	0.554	1.655	0.45	-0.288	-0.089	-0.862	-0.091	0.093	0.094	-0.284	0.389	-1.186	0.378	-0.103	0.534	0.158	-0.647	-1.882	0.38	-0.788	-0.56	1.056	-0.337	0.139	1.384	5.097	-0.053	0.46	0.288	-0.62	0.859	-0.168	-0.131	0.383	0.133	0.051	-1.227	0.037	0.684	1.108	-0.037	-0.3	0.381	0.459	0.405	0.025	0.192	0.15	-0.043	-0.599	0.221	-0.834	0.082	0.251	0.399	0.318	-0.098	-1.762	-0.259	1.269	-0.164	0.096	-0.045	-0.162	0.199	-0.246	1.82	-0.003	-0.02	0.747	0.115	-1.857	0.683	0.419	0.452	0.102	-0.209	0.469	0.435	0.111	0.592	0.09	-0.044	0.769	0.85	0.156	0.06	0.014	0.551	0.138	-0.393	0.247	0.734	1.218	0.556	-1.272	0.275	1.406	0.067	-0.054	-0.361	-0.081	0.117	0.583	1.827	-0.697	0.543	0.194	0.486	0.087	0.196	0.166	0.422	-0.891	0.203	0.115	-0.329	0.211	1.288	0.72	0.126	1.178	0.52	0.322	1.0	-0.344	0.135	-0.545	1.822	0.462	0.107	-0.127	0.305	0.114	0.344	0.294	0.699	1.091	0.398	0.162	-0.194	0.324	0.192	-3.553	-0.28	1.869	1.037	0.203	0.742	0.796	-0.039	-0.417	0.441	0.288	-0.297	0.601	0.446	0.142	-1.465	-0.022	0.132	-0.297	1.333	1.982	0.588	-0.427	0.851	0.669	-0.28	-1.361	0.374	4.368	-0.316	0.03	0.257	-0.04	0.124	2.319	-0.737	0.309	2.986	2.161	-0.079	-0.297	0.396	0.157	1.24	0.66	2.261	0.27	0.341	1.933	-0.021	-0.367	0.206	1.038	0.074	-0.298	0.377	0.122	-0.31	0.547	0.294	0.132	0.097	-0.333	0.13	0.216	-0.338	-0.075	-0.02	0.195	0.546	-0.732	-0.552	2.76	0.179	0.223	0.229	0.14	-0.349	-1.596	0.571	0.086	-0.383	-1.085	-0.683	-0.569	0.428	0.27	0.247	0.182	-0.766	0.115	-0.202	-0.138	-0.775	-0.67	0.558	0.159	-1.297	1.147	0.734	0.034	-0.184	-1.085	0.593	1.031	-1.21	2.211	0.309	0.081	0.193	0.21	0.308	-1.677	-0.78	0.119	-0.162	1.055	0.148	-0.071	0.267	-0.242	0.061	-0.098	0.764	-1.148	0.552	0.513	1.149	-0.716	-0.616	0.156	0.528	0.272	-0.262	0.078	1.29	-0.015	0.682	-2.441	0.172	-0.384	-0.137	0.055	0.102	0.275	-4.971	0.907	0.469	0.253	0.561	0.307	-0.831	0.185	-0.023	-0.329	0.556	-0.38	0.894	2.395	-0.049	-0.01	-2.202	-0.019	-0.822	0.183	-0.531	0.022	-0.056	-0.215	-0.679	0.684	0.154	0.26	0.384	0.151	0.325	0.031	0.375	-0.254	0.251	0.442
X52673	X1299	0.154	0.192	-0.15	0.906	-0.079	0.103	0.962	-0.066	0.652	0.102	0.533	0.316	-0.323	0.642	1.561	0.247	0.345	0.095	0.373	1.092	0.09	-0.033	1.1	-1.076	-0.131	-1.067	0.553	0.214	0.144	0.028	-0.393	-0.384	0.937	-0.681	-0.903	-1.04	-0.522	0.633	1.585	0.04	-1.484	0.312	-0.078	-0.135	0.156	-0.794	0.772	-3.584	0.091	0.018	-3.26	0.293	0.026	0.682	-0.05	-1.317	4.602	0.062	0.52	-2.143	1.219	0.084	0.717	0.245	0.16	0.04	-1.072	0.791	0.79	0.043	0.276	0.027	-0.165	3.195	0.934	0.198	0.168	-0.864	0.169	1.995	0.164	0.965	-2.552	-0.065	0.36	0.024	-0.649	0.175	-0.356	0.312	-0.926	0.096	0.384	-0.342	0.216	0.385	-0.332	0.515	0.213	0.378	-0.254	0.42	0.389	0.212	-1.016	0.464	-0.582	0.142	3.885	0.778	0.106	-0.005	0.141	0.105	0.58	0.33	0.047	0.255	0.164	0.792	0.795	0.273	0.523	0.55	0.397	0.086	-1.928	0.131	-1.194	0.467	-1.731	-0.131	-0.28	0.45	0.703	-1.261	0.043	0.822	0.031	-0.28	0.217	1.55	-0.1	1.036	0.679	-3.012	0.096	0.542	0.041	0.861	-1.005	-0.691	-0.691	0.087	0.318	-0.014	-0.043	0.765	0.121	0.045	-0.07	0.903	0.286	0.27	0.363	0.715	0.446	0.948	0.291	-0.132	0.549	0.195	0.024	0.373	-0.643	1.264	0.845	0.161	1.284	-0.452	-0.991	-0.618	0.397	0.16	0.387	-0.058	0.248	0.001	-0.451	0.792	0.065	-0.048	-0.12	0.764	1.237	0.714	-0.33	-0.431	0.164	0.374	0.43	0.502	2.042	0.305	0.421	-2.143	-0.51	-0.189	-0.248	-0.055	-0.754	0.527	0.494	-0.653	0.166	0.886	0.047	0.028	0.733	-0.202	0.784	-0.235	-0.161	-0.254	2.256	-0.152	1.236	0.354	-1.838	-1.64	0.035	-0.347	0.559	0.458	-0.353	-0.09	0.602	0.239	-0.519	1.089	-0.553	0.652	-0.043	0.938	0.307	0.706	0.259	-0.382	-0.399	0.201	0.168	0.226	0.492	0.194	-0.604	0.693	0.008	1.074	0.1	0.211	0.071	0.162	0.141	0.046	0.177	0.367	0.853	0.233	0.202	1.116	0.874	-0.499	-0.788	0.758	-3.127	-0.774	0.161	0.23	0.742	0.388	-0.374	-1.452	-0.837	0.102	-3.118	0.324	1.798	0.78	0.027	0.443	0.222	0.054	0.294	1.731	-1.016	1.325	-0.519	-1.933	1.111	1.329	0.008	-0.231	-0.363	-1.589	0.228	0.109	-0.772	-0.052	-0.036	-0.149	0.243	0.386	-2.66	0.477	0.126	-0.285	2.495	0.378	0.161	0.093	1.016	-0.097	0.622	1.333	1.051	-0.871	0.636	0.238	0.611	0.802	-0.089	0.397	0.272	0.092	0.29	3.722	-0.208	0.781	1.945	-0.05	2.41	0.857	0.163	0.102	0.3	0.964	1.174	0.639	-0.547	0.927	0.3	0.804	-0.728	-0.083	2.224	0.343	-0.385	0.101	5.134	0.094	0.257	0.107	0.629	0.193	-1.598	0.666	1.209	-0.335	-0.027	0.574	-0.731	0.39	-1.435	0.418	-0.06	-1.886	0.043	1.295	0.163	0.049	0.397
X52673	X48674	0.124	-0.23	0.569	0.21	-0.581	0.029	6.163	0.035	-0.122	0.126	0.107	0.57	0.382	0.396	-3.163	0.242	0.213	-2.816	-0.103	0.85	0.095	6.031	-0.179	-2.973	0.385	-1.197	0.035	-0.007	-0.244	1.338	0.467	0.128	-0.447	-0.716	0.42	0.004	-1.336	-0.432	9.004	1.294	-0.854	-0.481	0.686	0.24	0.086	1.419	0.357	1.82	0.135	-2.167	-0.099	0.258	0.337	0.448	0.166	-0.534	-1.422	0.38	-0.902	0.074	-0.098	0.292	-0.394	-0.201	0.093	0.29	-0.042	-0.017	-0.196	0.826	0.23	-0.043	-1.455	1.337	-0.506	0.2	-0.059	0.628	-0.326	-0.096	0.101	0.847	2.382	0.13	0.457	-0.056	0.718	-0.755	0.222	0.169	-0.288	0.116	-0.269	-0.663	0.19	-0.227	0.082	-0.005	-0.159	-1.68	-0.173	0.349	0.487	-0.001	-0.551	0.293	-0.915	-0.289	-1.422	-0.27	0.158	0.067	0.139	0.304	-0.004	0.196	-0.759	-0.011	0.136	1.064	-0.214	0.383	1.043	1.012	-0.113	0.099	0.498	0.089	2.788	-0.201	0.718	0.342	0.449	0.204	0.376	0.647	0.103	-0.089	0.089	0.166	-0.087	-0.238	0.055	-0.217	1.742	0.951	0.093	-0.142	1.136	0.646	0.72	-2.232	0.081	0.232	-0.441	0.101	0.092	-0.43	0.333	-0.029	-0.158	1.994	0.184	0.423	0.32	-0.215	0.648	-0.653	0.262	-1.12	0.558	0.016	0.207	-0.097	0.577	0.836	-0.715	0.126	0.84	0.647	0.377	0.032	0.474	0.051	0.743	1.013	0.319	0.121	0.04	0.13	0.091	-0.059	0.041	0.423	0.715	0.228	0.128	-0.309	0.297	0.143	0.734	-0.077	1.035	0.629	0.349	-1.746	-0.604	-0.316	0.377	0.454	-0.53	0.315	0.476	0.369	0.147	-0.363	0.04	0.126	0.389	-1.677	1.158	0.472	1.237	-0.616	-1.411	0.243	-1.477	0.136	1.35	0.805	-2.822	-0.15	-0.422	0.089	-0.172	0.178	-0.135	-0.08	-4.808	-0.542	-0.51	0.653	0.025	-0.194	0.48	0.492	-0.063	0.385	-1.209	0.219	0.13	-0.014	-1.121	0.157	0.654	0.48	-0.004	-2.904	0.311	-0.694	0.12	0.115	-0.369	0.009	0.064	0.243	0.603	-0.06	0.875	-0.272	0.649	0.355	-0.356	0.503	-1.965	0.253	0.142	0.722	0.54	0.462	0.571	0.911	-0.703	0.351	0.903	0.148	0.867	0.507	0.133	0.716	-0.044	0.007	0.208	0.951	0.26	0.693	0.03	3.977	0.776	0.9	0.066	-0.012	1.179	0.793	0.393	0.458	-1.17	-1.773	0.166	0.018	0.124	0.304	1.703	0.318	0.096	-0.517	3.678	-0.092	-0.06	-0.065	1.456	0.018	-0.198	-1.306	0.145	-0.418	0.531	0.947	0.23	-0.141	0.06	0.154	0.261	-0.615	0.244	1.249	0.077	0.513	1.072	0.096	0.387	0.667	0.098	0.081	-0.742	0.145	0.795	0.172	-0.258	0.382	0.163	-1.361	0.284	0.11	-1.006	0.743	-0.148	0.738	-1.1	0.13	-0.004	0.323	-0.141	0.099	0.554	-0.57	0.642	0.317	0.326	0.093	1.08	-0.16	-5.406	0.397	0.148	-1.374	-0.083	0.729	-0.365	0.348	-0.053
X52673	X605	0.283	0.349	0.055	0.241	0.403	0.077	-2.02	0.183	-0.614	0.292	0.378	-0.115	0.025	0.547	-0.23	0.409	0.475	0.63	0.417	0.823	0.479	-1.365	-0.278	5.276	-0.042	-0.45	0.691	0.185	0.592	0.06	0.089	0.01	0.251	-1.207	0.31	0.554	-1.109	-0.365	-0.331	-0.802	0.022	0.511	0.493	0.485	0.274	-1.401	0.743	1.122	0.313	0.702	-1.306	-0.07	0.551	-0.958	0.125	0.565	0.944	0.38	0.129	-1.101	-0.216	-0.273	-0.483	0.358	0.206	0.133	-0.056	0.768	1.113	1.22	0.128	0.168	0.371	-0.451	1.198	0.409	0.733	0.74	0.654	-1.436	0.322	1.376	0.806	0.391	0.669	0.306	0.055	0.893	0.354	0.092	-0.274	0.201	0.703	-0.29	0.16	0.096	-1.056	-0.883	0.44	0.232	-0.123	0.536	0.443	0.325	-0.196	0.131	-1.159	0.479	-3.071	0.008	0.282	0.067	0.32	0.551	1.238	0.407	-0.282	0.443	0.234	0.16	-0.789	-0.3	0.527	-0.296	0.301	0.196	-0.269	0.239	-0.677	0.61	-1.701	0.583	0.51	0.518	0.566	0.439	0.261	0.25	0.256	0.259	0.624	1.302	0.313	0.122	0.719	0.409	0.153	-0.126	-1.197	0.395	1.164	0.17	0.931	0.37	1.03	0.214	0.452	1.675	0.346	0.3	0.042	6.769	1.203	0.249	0.463	0.188	0.812	-0.191	0.392	0.51	0.632	0.165	0.382	0.699	0.746	-0.027	-1.86	0.314	0.754	1.027	0.56	1.324	0.596	0.145	-1.943	1.368	0.504	0.259	1.134	0.74	-0.914	0.128	-0.304	0.628	-0.674	0.921	0.248	0.715	0.436	0.087	1.253	-1.298	0.941	0.55	-0.463	4.286	-0.433	0.262	-0.314	0.717	-0.009	0.693	0.48	0.542	0.271	0.853	0.303	0.31	0.672	0.446	-0.27	0.073	-0.158	0.811	2.939	0.351	1.044	0.434	-1.197	1.07	0.575	-0.191	0.934	0.248	1.837	0.346	0.369	1.844	-1.792	1.203	-0.595	-1.838	0.179	-0.405	0.169	1.338	0.14	-0.006	-0.562	0.423	0.318	-0.163	-0.079	0.173	0.332	-1.159	-0.215	5.97	0.379	1.42	0.315	0.183	1.672	1.387	-0.298	1.821	0.497	0.373	0.841	0.554	0.594	0.953	-0.664	0.527	0.066	0.326	0.319	0.094	-0.087	0.162	0.699	-0.51	0.618	0.049	1.137	0.528	0.398	0.68	0.09	0.356	0.36	-1.278	0.409	0.975	0.721	0.044	0.32	-0.598	-0.269	1.067	0.244	0.409	3.953	0.931	-1.831	0.262	-0.48	0.097	0.087	-0.004	0.219	0.375	0.331	0.463	0.314	-0.062	3.669	1.529	0.248	0.383	-0.025	0.183	0.404	0.582	0.554	0.757	0.474	1.549	0.316	0.338	0.1	0.364	0.041	-0.733	0.202	1.727	-0.035	-0.83	0.914	0.224	-0.047	-1.988	0.238	0.312	0.354	1.717	0.404	0.614	0.43	0.702	0.168	-0.011	0.42	0.134	-1.667	0.228	-3.138	-1.47	4.717	0.339	0.296	-0.039	1.717	0.336	0.875	0.61	1.028	-0.097	0.421	0.731	0.776	0.254	0.304	0.323	-0.567	-0.199	0.367	0.542	0.705	0.392	0.31
X52673	X1604	0.205	0.071	0.426	0.708	0.085	0.249	-0.713	0.255	0.383	0.223	0.361	0.235	-0.607	0.447	-1.484	0.03	-0.675	-0.026	-0.058	-0.154	0.005	-3.419	-0.535	-1.791	0.155	1.063	-0.118	-0.235	-0.445	2.818	0.628	0.376	0.506	2.027	0.713	0.609	-5.216	1.254	1.718	1.051	-0.55	0.122	0.207	0.263	0.187	4.794	0.484	4.46	0.261	-0.499	-3.83	0.424	0.151	0.694	0.138	0.219	0.495	0.014	1.592	1.342	0.657	0.271	0.756	0.043	-0.08	0.285	-0.042	0.806	0.281	-0.529	0.132	0.415	0.167	1.61	1.359	-0.671	0.762	-0.022	0.859	-0.039	0.219	0.873	1.8	0.316	-1.271	0.297	0.649	-0.249	-0.063	0.12	0.567	0.174	0.418	-1.014	0.145	0.506	1.224	0.2	0.087	0.061	0.145	-0.127	-0.361	0.244	0.751	0.117	1.4	0.384	0.308	-0.919	0.228	0.209	0.281	0.549	-2.336	-0.154	0.259	0.275	0.216	1.374	1.594	-0.475	0.635	1.97	0.391	0.137	0.061	0.154	0.762	-0.764	1.689	-0.374	-0.295	-0.023	0.309	-0.243	0.13	-1.51	0.207	0.146	0.026	1.231	0.234	1.006	0.95	1.138	0.193	0.763	-1.789	1.13	0.882	0.474	0.297	0.209	1.357	0.14	0.207	-2.103	0.07	0.048	0.758	-2.009	3.251	0.221	0.442	0.141	0.734	1.21	0.125	0.404	0.297	0.033	-0.074	-0.587	0.208	1.008	-1.541	0.204	1.57	-0.66	0.709	1.073	0.492	0.202	0.345	1.765	0.328	0.193	-0.701	0.423	0.208	0.325	0.309	1.244	0.611	0.564	0.253	-0.315	0.253	0.255	1.464	0.697	1.012	0.702	0.021	-4.966	1.083	-1.444	0.562	0.519	0.922	0.087	-0.053	0.537	0.221	0.384	-0.56	0.166	-0.135	0.944	4.429	0.171	0.821	0.581	-1.342	-0.046	1.506	0.315	1.096	1.154	-0.547	0.309	0.782	0.263	-1.884	0.327	0.93	-0.391	-1.688	0.505	-0.114	-0.398	0.105	0.516	0.484	0.044	0.245	-0.261	-1.36	-0.43	0.196	0.221	0.559	0.13	1.125	0.65	-0.088	-0.397	0.617	-0.431	0.209	0.192	-2.364	0.138	0.289	-1.415	0.562	-0.198	-0.087	0.987	-0.775	-1.863	0.368	0.465	2.541	0.318	0.094	1.162	1.686	0.636	1.029	-0.793	0.183	0.721	-0.608	-0.104	1.442	0.162	0.251	-0.288	0.286	-0.01	0.325	-1.688	-0.161	-1.101	0.215	-0.154	-0.491	-0.514	0.043	0.346	0.8	-1.01	-2.575	-2.878	0.639	0.374	0.191	0.28	0.198	-0.245	-2.021	0.176	0.203	1.219	1.985	-2.113	0.238	0.151	0.127	0.185	0.392	-0.317	0.018	0.204	0.888	-0.103	-0.301	0.443	0.374	0.397	0.427	0.79	0.224	3.784	0.209	0.497	1.262	0.229	1.469	1.167	0.075	0.168	0.306	-5.011	0.455	-0.211	0.335	0.698	0.109	0.27	0.116	0.216	0.504	-0.112	2.907	1.385	0.668	-0.42	0.196	-1.074	-0.317	0.09	-0.657	0.247	0.494	0.093	0.429	0.187	1.397	-0.612	0.711	-0.205	0.115	1.115	0.037	0.245	0.663	0.641	-0.297
X52673	X1670	0.255	0.23	-0.097	0.868	0.22	0.305	-0.083	0.299	-0.028	-0.126	0.431	0.09	0.466	0.456	-0.658	0.374	0.359	-0.2	0.274	1.086	0.528	-1.269	0.001	0.257	-0.492	-1.753	0.863	0.254	0.142	0.579	0.56	0.268	0.995	-1.194	0.17	-0.268	-0.393	0.981	2.306	1.854	0.3	0.406	0.23	0.329	0.224	-3.604	1.249	3.199	0.038	0.317	1.335	0.429	0.457	-0.175	0.269	0.308	6.012	-0.318	-0.947	-1.154	0.538	0.317	0.487	0.254	-0.096	-0.001	-1.442	0.658	0.596	2.278	0.323	-0.623	0.25	-0.221	1.541	0.372	0.275	-0.236	0.155	-0.142	0.254	0.65	-3.951	-0.301	0.607	-0.414	0.15	1.012	0.262	0.364	1.213	0.052	0.462	1.226	-0.015	0.202	-0.483	-0.094	0.241	0.452	0.622	0.283	0.337	0.289	0.57	0.386	-0.15	0.477	0.787	0.353	0.296	-0.142	0.074	0.638	1.522	-0.087	1.085	0.451	0.211	0.349	0.602	-0.09	0.649	1.066	-0.024	0.236	-2.777	-0.119	-0.86	0.711	0.764	0.348	-0.095	-0.03	-0.01	0.368	0.11	0.329	0.085	-0.543	-0.099	1.091	0.146	0.878	0.7	0.753	0.239	-0.227	2.565	1.213	-0.683	-0.764	1.919	-0.327	2.166	0.172	0.332	1.279	0.239	0.257	0.529	5.012	2.58	0.396	0.441	0.541	0.555	0.335	0.355	0.512	0.52	0.042	0.344	0.716	0.335	2.111	-1.347	0.193	0.471	-0.622	-0.278	0.652	0.774	0.001	0.333	0.685	0.148	0.154	-0.715	0.225	-0.075	-0.002	-1.242	0.516	0.258	0.736	0.276	-1.066	0.412	0.352	-0.266	0.492	0.346	0.695	0.539	-2.623	-1.356	-0.113	0.685	0.165	0.199	0.708	0.661	0.528	0.14	0.995	-0.147	0.202	0.062	-0.425	2.783	0.063	1.955	0.746	-0.419	-0.522	3.07	0.392	-0.496	-1.147	0.471	0.048	1.1	0.458	-1.703	0.22	-0.036	0.773	0.272	1.383	-1.344	-1.804	-0.078	0.426	0.061	1.03	0.126	-1.025	-0.239	0.414	0.225	0.298	1.076	0.143	-0.749	-0.373	0.238	2.653	-0.331	-0.248	0.125	0.226	-0.411	0.463	0.238	1.422	-0.445	0.334	-2.593	0.902	1.187	0.02	1.154	-0.07	-2.539	-0.461	0.241	0.123	-0.151	0.266	0.154	0.283	0.883	0.361	-1.619	0.45	0.533	0.097	0.004	0.672	0.314	-0.137	0.364	1.052	-0.451	-0.064	0.266	1.206	0.725	-0.064	0.123	-0.205	-3.406	-1.635	1.607	0.221	1.608	0.136	0.177	0.285	0.305	0.398	0.299	0.312	-0.074	-0.044	3.766	1.155	0.319	0.297	0.678	0.183	0.445	-1.501	0.481	-0.592	0.685	0.323	0.171	0.245	-0.084	-0.292	-0.219	-0.331	0.216	2.148	-0.155	0.304	3.067	-0.214	2.207	0.166	0.172	-0.171	0.246	-0.014	1.811	-1.938	-0.635	0.749	0.341	0.906	0.017	0.277	-0.136	0.838	-0.696	0.089	0.175	0.274	0.318	0.526	-0.081	0.133	-0.53	0.307	0.379	-0.107	-0.266	1.11	-0.0	0.561	-2.495	-0.846	0.27	2.148	0.03	1.023	0.915	0.488	0.273
X52673	X606	0.16	0.252	0.741	0.205	2.485	-0.031	-1.263	0.103	-0.785	0.192	0.409	0.829	-0.331	-0.146	-0.723	0.3	-0.006	0.295	0.286	0.225	0.345	-1.265	-0.447	-2.206	-0.009	2.248	-0.664	0.223	-0.052	3.622	-0.568	0.545	0.873	0.032	0.324	0.234	0.368	-0.119	0.785	0.319	0.984	-0.322	0.276	-0.573	-0.007	0.063	0.754	4.41	0.117	-0.022	-2.68	0.679	-0.119	0.052	0.102	-0.733	2.23	-0.035	1.187	0.674	0.866	0.119	-0.389	0.145	0.173	0.248	-0.312	0.669	0.825	-1.791	-0.269	0.524	0.146	0.494	-0.307	-0.405	0.478	0.115	0.467	-1.077	0.116	1.257	1.831	0.286	0.119	-0.005	0.69	0.371	0.275	0.259	0.834	-0.158	0.418	1.134	0.15	0.313	2.085	0.306	0.065	0.403	0.264	-0.327	0.205	0.096	0.897	0.163	1.972	0.236	-2.538	-0.278	0.265	-0.058	0.319	0.51	1.5	0.212	1.043	0.289	0.124	1.155	-0.215	-1.394	0.131	2.264	0.303	0.04	0.212	0.144	2.051	-0.9	0.576	-1.213	0.244	0.205	0.845	0.467	0.107	-0.44	0.079	-0.047	0.044	1.294	0.181	0.017	1.26	0.713	0.175	0.773	-3.266	1.063	1.327	-0.009	0.141	0.251	0.503	0.05	0.27	0.585	0.328	0.124	0.198	4.531	2.051	-0.288	0.202	0.065	-1.249	-0.766	0.204	-0.027	-1.177	-0.617	0.173	0.195	0.735	0.831	-0.126	0.168	0.54	0.672	0.234	1.222	0.513	-0.058	0.059	1.516	-0.17	0.171	0.294	0.085	0.03	0.227	0.135	-0.272	-0.348	0.491	0.343	-1.245	-0.039	0.143	0.4	0.152	-0.223	0.592	-0.044	-4.501	0.34	-0.017	0.441	0.042	0.332	0.741	0.242	0.709	0.027	0.909	-0.584	0.145	-0.962	-0.477	3.009	0.574	-2.715	1.522	0.074	0.265	0.834	-0.43	-0.252	1.284	-0.368	-0.532	1.214	0.475	-0.16	0.539	0.684	-0.621	-0.259	-0.383	0.106	1.347	0.261	-1.291	0.425	0.128	0.281	-0.727	-0.44	0.296	0.165	0.175	-0.705	-0.511	0.275	-0.242	0.126	-1.522	0.611	0.985	0.175	0.157	-0.66	1.168	0.148	-2.292	-1.189	0.286	-1.092	-0.142	1.019	-0.811	1.481	-1.1	1.526	0.205	0.033	0.867	-0.014	0.646	1.238	0.15	-1.367	0.438	2.65	0.463	1.233	0.867	0.223	-0.965	0.238	0.076	0.052	-0.073	0.976	0.566	0.121	-0.684	-0.014	0.34	-0.054	0.229	-4.374	1.299	-0.117	-1.716	-1.073	0.101	0.065	0.021	0.138	0.421	-0.018	0.389	0.163	0.654	4.643	0.66	0.292	0.298	-0.932	0.204	-0.502	-1.279	-0.411	-0.794	0.919	2.959	-0.074	-0.147	0.2	0.007	0.442	0.269	0.12	3.136	0.084	0.16	0.495	0.119	1.64	1.075	0.054	0.14	0.073	0.297	0.163	-0.379	0.039	0.764	-0.311	0.493	0.377	0.104	-3.54	-0.262	-3.457	-0.825	-2.057	-0.059	0.24	0.013	0.092	0.091	0.67	0.338	-1.244	0.389	0.159	0.252	1.211	-0.841	-0.261	-0.22	0.109	1.632	-0.309	-0.056	0.645	0.525	0.251
X52673	X39764	-0.011	0.167	-0.082	0.573	-0.336	-0.147	-0.764	0.062	-0.704	0.083	0.076	-0.47	-0.635	0.401	-0.877	-0.001	0.318	0.488	0.112	1.055	0.158	-1.901	-0.532	-3.041	-0.926	-1.426	0.78	-0.158	0.454	-1.177	-1.772	-0.342	0.614	-1.562	0.096	0.468	-1.861	-0.85	2.389	-1.604	-1.629	0.37	-0.546	0.378	0.044	-2.849	0.687	-1.827	-0.038	0.554	-1.538	-0.542	0.436	-0.435	-0.001	0.402	0.541	0.379	-1.125	-1.591	-0.571	-0.195	-0.572	0.169	0.008	-0.179	0.213	0.632	0.712	1.83	-0.118	0.307	-0.229	-1.392	2.461	0.289	0.33	0.724	0.412	-1.242	-0.074	1.579	-2.166	0.46	0.509	0.278	-0.73	2.396	-0.021	-0.215	-0.768	-0.007	-0.464	-1.077	-0.297	-0.38	-1.679	-0.684	-0.299	-0.23	-0.451	0.486	0.365	-0.109	-0.748	0.035	-1.496	0.248	-1.944	0.298	0.184	0.063	-0.27	0.66	1.161	0.236	-0.349	0.187	0.062	0.324	-0.774	-0.782	0.585	-1.08	0.18	-0.049	-1.715	0.007	-1.399	0.47	-0.51	0.659	0.354	0.539	0.444	-0.5	0.002	-0.668	0.009	-0.651	0.636	0.978	0.131	0.393	1.035	-0.672	-0.032	-0.436	-1.428	-0.639	0.322	-0.693	-2.09	0.092	-0.375	-0.007	0.407	2.278	0.288	0.028	-0.13	4.978	-0.043	-0.388	0.299	0.057	1.155	-0.956	0.223	0.349	0.838	-0.142	0.209	-0.037	0.359	-2.023	-1.683	0.005	0.644	0.989	0.453	1.184	0.263	-0.064	-3.377	1.315	0.346	0.013	0.823	0.605	0.013	-0.188	-0.215	-0.023	-0.438	0.656	0.185	-0.474	0.269	-0.539	1.676	-0.809	1.351	-0.538	-0.62	-1.177	-0.985	0.848	-0.453	0.391	-1.898	0.522	0.509	-0.498	0.114	0.83	0.074	0.007	0.661	0.28	0.111	-0.999	0.176	-0.758	4.825	-0.032	3.333	0.268	-1.671	0.985	-0.637	-0.124	-0.168	-0.112	0.166	-0.357	-0.24	0.83	-2.358	2.077	-0.125	-1.438	-0.242	0.337	-0.332	3.144	-0.045	-0.028	-0.824	0.02	0.004	0.247	-1.598	-0.158	-0.453	-0.823	0.027	6.04	-0.078	2.351	0.003	0.045	2.561	1.054	-0.135	2.73	-0.122	-0.18	1.093	0.894	0.453	0.344	-1.117	0.547	1.362	0.052	0.069	-0.922	-0.744	-0.009	0.642	-0.731	0.978	-0.461	1.137	0.796	-0.499	0.553	-0.113	-0.244	-0.161	-0.279	0.239	1.213	0.624	-0.83	-0.127	-1.405	-0.391	1.133	-0.04	0.025	1.934	0.716	-1.761	0.485	-1.399	-0.632	-0.123	-0.173	-0.101	0.173	-1.085	0.297	0.014	-0.309	0.801	1.661	-0.181	0.216	-0.131	-0.086	0.508	1.103	0.544	1.663	0.585	0.17	-1.056	0.395	0.285	0.429	0.285	-0.817	0.199	1.725	-0.04	0.198	1.414	0.029	0.885	-2.943	0.011	0.019	-0.061	-5.615	0.97	0.63	0.298	0.855	0.263	0.003	0.252	0.08	-1.364	0.221	-2.084	-1.691	2.159	0.126	0.169	-0.4	1.506	0.125	0.618	0.414	-0.141	-0.6	0.307	0.666	1.428	0.436	-0.384	0.402	-0.132	-1.602	0.225	0.006	0.941	0.406	0.202
X52673	X1605	-0.024	-0.011	-0.973	-0.457	-1.021	-0.003	-1.267	0.097	0.048	0.06	0.6	-0.374	-0.927	0.016	0.681	0.066	0.251	0.696	-0.344	-0.232	0.001	-2.755	-0.227	-2.209	0.721	-1.625	0.458	0.124	-0.088	0.241	-1.254	-0.503	0.724	-2.266	0.405	0.078	-1.774	-0.998	3.713	-2.326	1.431	0.39	0.306	-0.767	-0.115	4.128	0.356	0.738	-0.092	0.254	2.337	-0.264	-0.181	0.054	-0.0	0.077	-0.459	-0.23	0.085	-1.373	-0.241	-0.001	-0.151	-0.058	0.02	-0.268	-0.914	0.635	-1.241	1.954	0.264	-0.298	-0.594	-0.283	0.475	-0.481	-0.299	0.772	0.276	-0.581	-0.005	1.22	-1.528	-0.001	-0.088	0.062	-0.486	3.997	-0.445	0.244	0.699	0.036	-0.11	-0.592	-0.211	-0.329	-1.832	0.258	1.106	-0.342	-0.046	0.187	-0.067	0.009	-0.937	0.753	1.556	-0.273	0.689	-1.055	0.241	0.018	0.112	-0.042	-1.414	0.242	1.209	0.901	-0.152	-0.256	1.069	-0.496	0.126	1.61	0.009	0.061	-1.512	0.015	-1.375	0.314	0.511	0.886	0.144	-0.125	-0.631	0.475	-0.062	-0.893	0.018	-0.428	0.909	-0.251	-0.012	-0.474	1.566	0.962	-0.037	0.334	2.191	0.693	-0.823	0.667	0.673	0.076	1.25	0.022	0.541	-1.456	0.126	0.031	0.108	-1.517	2.124	-0.418	0.263	-0.09	0.075	-0.327	-0.22	-0.615	0.379	-0.027	0.04	-0.362	0.777	-0.045	0.253	0.022	-1.481	-0.101	-0.181	-1.601	0.506	-0.004	0.951	1.0	-0.322	-0.005	-0.518	0.087	-0.002	-0.246	0.0	0.257	-0.069	-0.424	-0.419	-0.048	-0.068	-0.058	2.359	2.625	-0.483	0.758	0.228	-3.107	0.272	-0.002	0.166	-0.705	0.739	0.323	0.499	0.061	0.043	-1.493	-0.089	0.023	0.608	0.105	1.258	0.522	1.733	-0.792	3.199	-0.158	2.628	0.32	-0.178	1.134	0.324	-0.331	-0.006	0.101	1.511	-1.965	0.742	0.074	2.576	1.569	0.427	0.622	0.092	-1.012	0.148	3.882	-0.026	0.01	-1.099	0.111	0.021	0.188	-0.299	0.109	-2.483	0.322	0.004	2.046	-0.144	1.673	0.005	-0.043	-0.532	1.267	0.21	-0.531	0.565	0.003	-0.335	0.53	-0.081	-0.879	-1.623	0.258	-0.73	0.253	0.024	1.235	-2.124	-0.521	-0.131	-0.634	-1.208	0.367	-0.567	0.148	0.735	0.556	-0.101	-0.304	-0.053	-0.419	0.336	-1.582	0.318	-0.15	0.098	-0.311	-1.741	0.41	0.074	-0.516	2.09	0.612	1.411	0.691	2.49	0.027	-0.027	0.182	0.172	0.393	-0.911	0.321	0.021	-0.622	0.122	-1.861	0.32	0.055	0.254	-0.061	0.045	1.584	0.328	-0.041	0.039	-0.334	0.215	0.233	0.067	-2.079	0.236	1.441	-0.037	-0.739	0.07	-0.438	2.033	0.002	0.744	-0.342	0.005	0.031	0.14	0.899	-0.958	-0.513	0.004	-0.635	0.376	0.798	-0.482	-0.065	-1.405	-0.734	-1.743	-0.635	-3.068	0.097	0.163	1.102	-1.21	-0.059	-0.393	0.551	-1.528	-0.635	0.329	-0.468	-1.615	0.073	0.272	0.142	0.049	-1.533	-0.229	-2.684	0.154	0.28	-0.283
X52673	X1649	0.239	0.296	-0.102	0.738	0.793	0.309	1.143	0.294	0.598	0.077	0.677	0.085	-0.157	0.575	1.017	0.385	0.465	0.387	0.4	1.021	0.441	-0.061	0.358	-0.392	-0.201	0.296	0.787	0.317	0.486	0.365	0.814	-0.039	1.043	0.504	-0.061	-0.666	0.462	1.446	0.256	-0.396	-0.388	0.359	0.39	0.263	0.226	-5.397	0.973	-1.108	0.319	-0.442	-1.643	0.391	-0.311	0.15	-0.089	-0.344	5.593	0.045	0.034	-2.434	0.946	0.363	0.842	0.286	-0.029	-0.132	-1.734	0.488	1.562	1.282	0.334	0.304	0.061	1.74	1.906	0.235	0.791	-1.221	0.333	0.069	0.285	2.121	-2.863	-0.015	0.474	0.27	0.065	1.562	-0.359	0.368	-0.216	0.284	0.098	1.811	0.277	0.141	-0.867	0.235	-0.0	0.473	0.68	0.412	0.43	0.294	-0.447	0.468	0.889	0.34	2.632	1.002	0.319	-0.044	0.28	0.485	1.258	0.241	-0.595	0.404	0.198	0.893	1.157	0.006	0.637	1.729	0.408	0.279	-4.41	0.171	-1.031	0.575	-0.54	-0.289	0.043	0.339	0.347	-0.021	0.006	0.488	0.102	-0.079	0.615	1.372	-0.362	0.803	0.843	-1.66	0.082	0.255	-0.499	0.981	0.152	0.107	0.937	0.298	1.097	0.278	0.399	0.851	0.353	0.187	0.514	4.803	2.014	0.487	0.455	0.656	0.032	0.391	0.368	0.326	0.508	0.066	0.345	0.448	0.111	1.492	0.531	0.095	-0.59	-1.686	-0.226	0.404	0.787	0.036	-0.351	1.82	0.401	0.279	-1.299	0.97	0.28	-0.535	0.035	1.008	0.981	0.908	-0.424	-0.888	0.306	0.369	0.222	0.442	1.859	0.494	0.833	-3.032	0.559	-0.647	0.354	0.015	-0.383	0.802	0.566	-0.105	0.131	1.397	-0.285	0.185	0.205	-0.648	3.058	-1.773	1.623	0.293	1.69	-0.226	4.986	0.402	-1.877	-1.87	0.311	0.176	0.784	0.458	0.248	-0.226	0.616	0.567	-1.227	0.709	-0.947	0.488	0.205	0.828	0.219	0.325	0.162	-0.616	-0.866	0.431	0.191	0.319	0.555	0.275	-1.569	0.574	0.084	3.727	0.091	0.662	0.221	0.23	0.854	0.268	0.257	0.81	0.324	-0.066	-0.199	0.99	0.038	-0.271	-0.301	0.594	-3.081	-0.932	0.267	0.855	1.005	0.565	-0.678	-0.775	-0.316	-0.181	-1.296	0.524	1.646	0.717	-0.007	0.651	0.338	0.368	0.38	1.267	-0.558	1.032	0.26	-0.69	0.84	0.419	0.247	-0.032	-0.438	-0.919	0.114	0.122	0.081	0.101	0.189	0.282	0.329	0.261	-1.183	0.416	0.21	-0.169	3.211	1.311	0.351	0.131	0.877	-0.014	0.513	0.254	0.472	-0.972	0.839	-0.052	0.776	1.133	-0.051	0.187	0.246	-0.008	0.282	2.558	0.011	0.578	1.207	-0.031	1.843	0.225	0.277	0.286	0.398	3.31	1.248	0.683	-0.081	1.183	0.358	0.82	0.228	-0.087	1.684	0.763	-0.936	0.89	0.634	0.265	0.321	-0.601	0.697	0.07	-0.368	0.618	0.614	-0.433	-0.22	0.962	-1.368	0.512	-3.654	0.347	0.077	0.507	0.312	1.019	0.52	-0.046	0.424
X52673	X41518	0.291	0.358	-0.367	0.461	-0.875	0.297	-0.938	0.341	-0.085	0.303	0.516	-0.289	0.759	0.519	1.586	0.422	0.485	0.373	0.128	0.71	0.427	1.251	0.161	2.682	0.388	1.256	0.435	0.378	0.552	0.517	-0.145	0.264	0.544	-0.71	0.426	0.35	0.271	-0.728	0.605	-1.28	-0.506	0.315	0.591	0.417	0.335	-1.844	0.654	1.283	0.203	0.486	-3.922	0.247	0.062	-0.082	0.27	0.596	2.445	0.528	0.473	-1.094	0.333	0.185	-0.138	0.366	0.213	0.328	-0.679	0.593	0.995	-0.1	-0.516	0.338	0.304	0.703	1.877	0.404	-0.367	0.252	0.222	1.398	0.334	0.872	0.183	0.197	0.631	0.344	0.244	0.461	-0.159	0.056	-0.384	0.323	0.681	0.119	0.172	0.29	-0.393	-0.608	0.435	0.383	0.004	0.466	0.452	0.296	-0.523	0.393	-0.935	0.379	-1.157	0.192	0.29	0.145	0.306	0.279	1.284	0.396	-0.708	0.118	-0.053	0.393	-1.771	0.254	0.623	-0.014	0.29	0.294	0.647	0.331	-0.703	0.689	-2.722	0.311	0.428	0.012	0.643	0.338	0.235	0.561	0.306	0.168	0.594	0.921	0.303	0.272	0.411	0.082	0.264	0.364	-6.987	0.382	1.0	0.497	0.49	0.385	1.146	0.286	0.455	1.046	0.387	0.3	0.275	8.154	1.175	0.492	0.455	0.476	0.764	-1.039	0.409	0.527	0.382	-0.302	0.373	-0.966	0.815	0.405	0.239	0.291	0.665	0.664	0.476	0.872	0.657	0.192	0.693	-0.091	0.375	0.313	0.48	0.415	-0.37	0.53	0.392	0.579	0.105	0.46	0.378	0.023	0.338	0.189	-1.315	-0.338	1.199	-0.186	0.461	2.444	1.28	0.457	0.238	0.036	0.463	0.597	0.572	0.406	0.336	0.753	0.056	0.321	0.722	1.037	0.445	0.435	0.769	0.552	2.459	0.051	-1.373	0.413	-1.041	0.829	0.493	0.301	0.21	0.419	1.352	0.458	0.746	1.646	-1.474	1.145	0.176	0.816	0.285	0.343	0.339	1.577	0.384	0.496	-0.795	0.455	0.212	0.28	-0.16	0.298	0.155	-0.071	0.006	3.374	0.504	1.158	0.302	-0.26	1.069	0.629	0.38	1.142	0.933	0.13	0.466	0.816	0.46	0.855	0.038	0.488	-2.688	0.385	0.2	0.682	0.491	0.558	0.338	-0.034	-0.211	0.325	1.02	0.147	1.08	0.388	0.291	0.722	0.304	-0.229	0.421	0.601	0.456	0.808	0.337	-0.487	0.822	0.443	0.204	0.416	4.022	0.559	-2.595	0.339	0.076	0.421	0.281	0.288	0.358	0.392	2.005	0.419	0.279	-0.367	-0.001	1.047	0.189	0.236	0.393	0.139	0.381	1.074	0.684	0.044	0.886	1.195	0.702	-0.399	0.09	0.513	0.461	-0.556	0.306	1.719	0.248	0.24	0.849	0.156	-0.193	-1.237	0.14	0.316	0.395	0.609	0.464	0.7	0.293	0.68	0.208	0.529	0.411	0.258	0.177	0.296	-2.638	-0.359	4.511	0.185	0.316	-0.134	0.974	0.307	0.804	0.519	0.343	-1.736	0.473	0.65	1.669	0.461	0.325	0.418	0.098	1.077	0.317	0.255	0.676	0.511	0.414
X52673	X40475	0.395	0.257	0.969	0.513	1.367	0.397	-0.275	0.425	0.285	0.396	0.542	0.548	0.62	0.205	1.183	-0.299	0.504	0.518	0.012	0.887	0.345	1.251	0.616	1.485	0.119	1.552	0.823	0.265	0.041	1.631	0.824	0.367	0.613	1.821	0.289	0.292	1.908	1.226	2.666	-0.753	-1.274	-1.561	0.387	0.197	0.293	0.595	0.435	-0.105	0.363	0.027	-4.298	0.771	-0.222	-0.465	-0.628	0.263	3.033	0.542	0.464	0.544	0.514	0.246	-0.066	0.211	0.294	0.24	-1.038	0.731	0.728	3.558	0.152	0.517	0.306	1.058	0.375	0.463	-0.119	0.021	0.897	1.313	0.321	-1.448	2.151	0.321	0.284	0.322	0.308	0.839	-0.63	0.424	-0.334	0.384	0.309	0.904	0.248	0.585	3.215	0.465	0.052	0.439	0.664	-1.159	0.442	0.348	0.191	0.384	-5.685	0.438	0.698	0.555	-0.378	0.474	0.306	0.291	1.122	-0.66	0.132	0.167	0.39	0.562	1.002	-0.616	0.651	2.455	0.478	0.094	-0.044	0.149	0.863	0.261	-1.305	0.028	-0.259	0.207	0.314	-0.115	0.289	0.492	0.347	0.276	-0.956	0.892	0.371	0.527	0.215	-0.599	0.385	0.459	0.528	0.474	1.375	0.351	0.389	0.424	-0.28	0.342	0.395	0.821	0.384	0.394	0.579	5.652	1.82	0.535	0.504	0.168	-1.581	-1.383	0.428	0.557	0.63	0.402	-0.369	0.354	0.581	0.667	-0.915	0.361	0.766	0.083	0.23	1.044	0.58	0.395	0.52	2.458	0.141	0.355	0.299	0.117	0.029	0.506	0.396	0.603	0.701	0.871	-1.744	0.7	0.485	0.327	0.824	-0.552	2.54	0.195	-0.22	0.367	0.735	0.367	0.331	0.547	0.331	0.473	0.5	0.569	0.343	0.957	0.353	0.361	0.424	0.634	1.788	0.599	2.351	0.9	1.959	-0.237	-1.256	0.084	-1.912	0.958	0.287	0.29	-0.472	0.346	1.68	1.027	0.782	1.159	0.898	0.578	-0.299	0.442	0.389	-0.331	0.535	0.353	0.05	0.563	0.588	0.389	0.202	0.325	0.963	0.289	0.742	0.535	0.16	-2.05	0.841	1.194	0.383	0.333	0.105	1.249	0.433	-0.339	0.612	-0.485	1.278	0.307	0.262	0.633	0.878	0.173	-0.082	0.392	-0.696	1.097	0.866	0.702	0.705	-0.197	-0.658	0.649	1.167	0.168	1.586	0.572	0.319	1.09	0.337	0.203	0.348	-2.048	0.734	0.667	0.346	0.509	0.511	0.935	-0.063	0.394	2.234	0.165	0.537	0.7	-1.605	0.566	0.411	0.307	0.302	0.487	1.405	0.491	0.118	0.644	0.841	0.848	-0.326	0.423	0.45	0.344	0.038	0.986	0.029	-0.517	0.685	1.409	0.191	-1.233	0.126	0.168	0.496	-1.581	0.441	0.618	0.389	0.606	0.305	0.394	0.708	0.336	0.258	0.384	0.4	1.452	-0.042	-0.136	0.23	1.109	0.177	0.383	0.474	0.034	0.123	0.715	-3.527	0.606	2.262	-0.277	0.41	0.316	1.445	0.391	0.787	0.379	0.288	0.122	0.212	0.886	2.29	0.018	0.227	-0.392	0.35	1.468	0.288	0.978	-0.253	0.634	0.436
X52673	X54910	0.137	-0.001	0.344	0.731	0.109	0.267	0.41	0.256	0.139	0.2	-1.334	0.601	0.7	0.677	-1.49	0.022	-0.013	-0.461	0.021	2.1	0.508	0.929	0.751	-8.169	-0.293	-3.747	0.124	0.258	-0.229	2.157	-0.08	0.287	-1.744	-4.103	0.091	-0.032	-0.103	1.26	2.158	3.272	0.049	0.044	0.456	0.374	0.033	4.247	-0.136	3.452	0.226	-0.381	-4.472	0.639	-0.028	0.65	-0.006	0.174	4.494	0.627	0.53	1.826	-0.141	-0.095	-1.6	0.237	0.149	0.259	-0.072	0.553	0.561	3.669	0.271	0.013	-0.136	0.632	0.688	0.11	-1.484	-0.165	0.678	-1.086	0.187	-0.463	2.637	0.18	0.032	0.15	0.112	0.159	0.008	0.052	0.045	0.139	0.689	-0.029	-0.002	0.307	1.809	-0.069	0.134	0.162	0.604	0.161	0.152	0.194	0.497	0.413	-3.929	0.42	-2.436	-0.155	0.224	0.363	0.255	0.471	-1.799	0.033	0.013	0.326	-0.095	-0.027	-2.095	-0.116	0.603	2.637	0.22	0.201	-0.943	0.186	1.819	0.832	0.488	-0.12	0.322	0.398	0.176	-0.63	0.133	-0.637	0.179	-0.1	-0.109	1.109	0.181	0.893	0.507	1.197	0.195	0.768	0.139	0.326	1.678	0.826	0.239	0.187	0.842	0.191	0.396	1.179	0.125	0.128	0.443	1.179	1.936	-0.171	0.448	-0.024	-1.006	-1.355	-0.012	0.384	-0.044	0.028	-0.124	0.865	0.171	0.275	-0.431	0.049	1.268	-0.558	0.382	-1.079	0.411	0.173	-1.477	2.64	0.199	0.186	0.001	-0.191	-0.379	0.425	0.349	0.912	-0.594	0.456	-0.906	-1.362	0.305	0.264	1.155	-0.396	2.714	1.391	-0.194	0.204	-0.102	0.316	0.082	0.284	-0.4	0.154	0.016	0.546	0.225	0.21	-0.133	0.191	-0.213	1.861	1.983	-1.007	0.659	0.996	0.822	-0.381	0.72	-0.105	0.3	0.418	-0.655	0.196	1.214	0.466	0.358	-1.37	0.446	0.955	-0.873	0.255	-0.402	0.06	0.236	-0.046	0.465	1.062	0.306	0.232	-0.862	0.323	0.192	0.228	-0.266	0.176	0.241	-0.266	0.17	0.986	0.529	-0.289	0.192	0.187	-0.069	2.098	0.28	-0.198	1.311	0.235	0.521	0.565	0.248	-0.177	-0.688	0.088	-0.363	0.181	0.201	0.615	0.725	0.512	0.21	-0.353	-0.21	0.548	0.871	-1.035	0.172	0.265	0.224	0.353	0.246	-0.744	0.265	0.407	-0.04	0.514	0.192	-0.925	0.951	-0.277	0.035	0.124	-0.288	0.748	-0.045	-3.611	0.79	-0.917	0.245	0.242	0.125	0.378	0.063	0.442	0.188	0.311	3.297	0.42	0.082	0.052	0.263	-0.438	0.181	-1.837	-0.038	0.353	1.086	0.664	0.414	-0.749	0.273	0.33	0.181	-0.003	-0.075	3.464	0.176	0.675	2.386	0.133	0.769	0.353	-0.273	0.121	0.18	-0.777	0.153	-0.298	-0.341	-0.124	0.215	-1.333	0.34	0.159	-0.147	0.506	-2.642	0.342	0.782	-0.186	0.265	-0.469	-0.384	0.229	0.305	0.455	0.574	0.116	0.325	-0.43	2.87	-0.056	0.547	0.025	0.194	1.2	-0.154	0.473	0.258	0.479	0.409
X52673	X48733	-0.04	-0.251	0.426	-0.151	-1.08	0.068	3.579	0.008	-0.695	0.024	-0.502	-0.51	0.29	0.123	0.245	0.086	-0.355	0.022	0.106	1.102	-0.358	-1.331	0.526	-2.917	-0.796	-0.569	-1.734	0.4	-0.352	-0.832	-0.03	-0.024	-0.672	-1.578	0.388	-0.526	-0.648	-0.37	1.651	-1.617	-1.248	0.298	1.02	0.319	0.013	-2.144	0.271	1.604	-0.122	-0.017	1.641	-0.488	0.162	-0.475	0.076	0.343	-2.078	-0.685	-0.978	1.045	0.545	0.175	-0.613	-0.14	-0.026	0.177	-0.486	0.894	-0.023	1.979	0.055	0.544	-0.511	-1.258	-1.242	-0.578	-0.135	-0.045	-0.476	-1.186	-0.046	-0.862	2.648	-0.231	0.39	-0.171	-0.633	-0.592	0.186	-0.232	-0.671	-0.008	-0.245	-0.641	0.108	-0.171	-0.898	0.255	0.528	-0.415	-0.468	0.254	-0.225	0.1	-0.576	0.046	-1.515	0.261	-1.83	2.094	0.164	0.029	0.008	0.98	-2.092	0.218	2.044	-0.015	0.036	-0.368	-0.503	-0.308	1.306	1.39	-0.032	-0.065	1.123	-0.035	-0.747	-0.346	0.043	-1.937	0.558	-0.233	0.171	0.052	-0.008	0.433	-0.028	-0.158	0.36	-1.567	0.202	0.925	-0.203	0.135	0.051	0.631	1.628	0.767	0.884	-0.245	0.886	0.063	1.407	-0.012	-0.256	-0.59	-0.183	-0.008	-0.246	-1.821	0.614	0.262	0.285	-0.197	1.069	-1.206	-0.378	-0.484	0.621	-0.15	0.119	-0.176	-0.215	-2.593	-1.434	-0.012	1.323	-2.032	-0.566	-0.934	0.054	-0.095	-1.606	0.59	0.335	-0.014	-0.664	0.52	-0.023	-0.192	-0.124	0.455	0.399	-0.413	0.092	0.038	-0.411	-0.07	0.277	0.392	1.432	0.078	0.821	0.989	-1.022	0.321	0.32	0.539	-0.368	0.46	-1.037	0.158	-0.048	0.382	-0.097	-0.033	0.283	0.617	0.143	-1.006	0.847	0.507	1.585	0.175	-1.64	0.252	7.354	0.623	-1.083	-0.42	0.872	-0.193	-1.015	-2.733	0.561	-0.749	1.933	0.589	-0.884	-1.128	-0.139	0.938	-0.37	-1.204	-0.116	0.164	-1.46	-0.191	-0.037	-0.157	0.013	0.078	0.78	0.515	-0.039	-2.115	0.308	-0.942	-0.034	-0.033	-0.914	-1.258	0.157	2.737	0.7	-0.158	-0.8	0.925	0.772	-0.288	-0.673	-0.571	-2.134	-0.136	0.017	-0.189	1.022	0.488	0.651	1.5	-1.007	-1.311	1.193	-0.111	0.654	0.555	-0.146	0.073	-0.195	-0.032	-0.047	0.735	-1.097	0.841	-0.107	-0.469	-0.404	-0.078	0.009	0.248	3.494	0.077	1.023	0.246	-0.207	-1.248	0.005	-0.207	0.041	-0.445	0.423	-0.094	-0.017	-0.75	1.924	-4.826	-0.002	-0.163	-0.421	-0.117	0.69	0.824	0.545	-0.341	-0.295	1.272	0.67	0.756	-0.27	-0.801	0.27	1.573	0.18	1.312	-0.022	0.564	1.503	-0.121	-2.37	0.261	-0.033	0.009	0.228	-2.439	-1.074	-1.266	-0.028	0.498	-0.049	0.561	-0.577	0.177	1.4	-0.217	-2.063	0.915	-2.094	-0.054	0.178	-0.071	0.29	-0.059	-1.473	-0.213	0.509	-0.366	0.17	0.151	1.519	0.062	0.883	0.394	-0.025	-0.823	-0.11	0.249	-0.579	-0.105	0.176
X52673	X1567	0.034	-0.226	1.219	1.127	-0.481	0.152	0.799	0.002	-0.139	0.105	-1.42	0.031	0.723	0.987	-1.211	0.042	-0.266	-0.26	0.129	-0.647	0.502	0.586	0.117	-8.665	-0.57	-4.117	-1.271	0.19	-0.433	3.264	-0.16	0.243	-1.891	-4.5	-0.024	-0.204	-0.852	0.653	3.646	2.032	-4.687	-0.171	0.249	-0.085	0.046	-0.067	0.73	2.381	0.192	-0.613	0.205	0.552	-0.502	0.601	0.15	-0.38	3.678	-0.01	1.434	1.537	0.553	0.166	-1.726	0.093	0.05	0.335	-0.398	0.775	-0.18	4.947	0.129	0.293	-0.443	1.454	-3.513	-0.159	-1.593	-0.372	1.097	-0.07	-0.02	0.481	-0.067	0.174	-0.418	0.115	0.332	0.8	-0.101	0.113	0.564	0.057	0.686	0.526	0.041	0.339	0.539	-0.193	-0.068	0.011	-0.161	-0.228	0.144	0.097	0.881	0.234	-4.313	0.035	0.135	-0.054	0.285	0.018	0.467	0.428	-2.253	-0.113	1.553	0.277	0.043	-0.02	-0.218	-0.298	0.333	3.519	0.099	0.081	-2.017	0.051	0.988	1.179	1.154	0.029	0.271	0.236	0.034	-1.103	-0.005	-0.758	0.051	-0.479	-0.289	0.843	0.18	0.833	0.353	0.362	0.047	0.671	4.101	0.134	2.254	1.173	-1.084	0.385	0.365	0.03	0.332	0.197	0.116	0.054	0.289	-3.688	1.721	-0.362	0.705	0.178	-0.688	-0.289	-0.04	0.202	0.334	0.07	-0.028	-0.467	-0.062	1.014	-0.906	0.044	0.946	-1.33	-0.129	-0.682	0.202	0.077	-1.111	3.523	-0.238	0.05	-0.586	0.169	0.037	0.059	0.167	0.479	0.728	0.253	-0.921	-1.453	0.093	0.141	1.344	0.7	3.623	1.886	0.335	-2.584	-0.177	-0.154	0.431	-0.505	-0.469	-0.036	-0.863	0.282	-0.024	-0.305	-0.067	0.052	-0.202	2.491	3.069	-0.701	0.745	0.736	0.135	0.071	0.518	-0.284	-0.069	-1.038	-0.227	0.102	-0.249	0.23	-0.691	-0.442	0.201	-2.695	-0.327	0.501	0.173	0.023	0.048	0.013	0.075	1.939	0.179	-0.054	0.563	-0.199	0.057	0.124	-0.218	0.039	-0.031	0.406	-0.013	-1.929	0.104	0.274	0.062	0.032	-0.132	-0.266	0.131	0.027	-0.804	-0.143	-0.034	0.797	-0.041	-0.809	0.026	0.191	0.84	-0.365	0.074	0.415	2.295	0.3	0.614	-0.761	-1.087	0.421	0.625	0.097	0.977	0.479	0.049	-0.073	0.097	-0.256	-0.087	-0.126	-0.098	-0.27	-0.011	0.944	-0.013	-0.066	-0.008	0.205	-2.008	-0.422	-1.773	-1.459	-0.121	-0.191	0.083	0.041	0.202	0.364	0.376	0.317	0.041	1.154	0.275	-2.406	0.069	0.216	0.638	-0.036	-0.1	-1.537	0.266	-0.067	0.656	0.187	-0.324	-0.386	0.425	-0.07	0.395	0.192	0.213	1.857	0.055	0.287	0.644	0.003	1.8	0.658	0.056	0.05	0.035	-0.456	0.623	-0.593	-0.443	0.607	0.006	0.344	-0.03	0.121	-0.941	-0.035	-1.587	0.136	-0.935	-0.296	0.149	-0.669	-0.355	-0.052	-0.445	0.365	0.5	-0.228	-0.157	-0.24	0.169	-0.508	0.127	-0.394	0.106	1.211	-0.02	0.113	0.048	0.434	0.557
X52673	X3147	0.23	0.295	0.233	0.251	1.51	-0.001	-2.139	0.238	-0.535	0.246	0.453	0.131	-0.254	0.292	-0.037	0.23	0.44	0.383	0.301	0.496	0.542	-0.798	-0.362	-0.789	-1.045	0.4	0.544	0.204	0.54	1.097	0.03	-0.301	0.563	-0.547	-0.072	0.425	-1.751	0.535	2.142	0.603	-0.185	0.257	-0.083	0.315	0.222	-4.319	0.089	-1.029	0.17	0.598	-6.904	0.042	0.278	0.476	-0.157	0.465	2.363	0.469	0.065	-2.001	0.385	-0.161	0.127	0.125	0.185	0.141	-0.689	0.758	0.595	-3.291	0.234	0.422	-0.12	1.54	1.257	0.131	0.915	0.586	0.982	-0.71	0.127	1.557	-3.902	0.335	0.561	0.238	0.207	1.207	0.037	0.119	-0.284	0.233	-0.027	-0.727	0.254	0.211	-0.782	-0.544	0.288	0.287	-0.336	0.342	0.128	-0.18	-0.582	0.176	-0.913	-0.888	-1.556	0.307	0.104	0.382	0.106	0.453	1.426	0.301	-0.527	0.458	0.188	0.745	-0.35	-0.74	0.71	0.442	0.323	0.242	-1.43	0.231	-0.068	0.238	-2.223	0.781	0.268	0.526	0.348	0.168	0.225	0.285	-0.052	0.083	0.321	0.687	0.19	0.392	0.524	-0.026	0.094	0.091	-1.714	-0.718	0.704	0.322	1.016	0.295	1.221	0.132	0.429	1.595	0.349	-0.029	-0.25	7.497	1.311	0.191	0.398	0.357	0.137	-0.19	0.351	0.247	0.295	0.116	0.241	-0.19	0.708	-0.03	-1.908	0.206	0.361	0.881	0.492	1.164	0.471	0.086	-0.495	1.554	0.346	0.214	0.534	0.746	-0.677	0.109	-0.11	0.795	-0.527	0.884	0.411	0.693	0.406	-0.881	1.52	-0.727	0.936	0.646	0.295	-1.085	-0.392	0.166	-0.333	0.359	-0.957	0.647	0.277	0.541	0.262	0.572	0.098	0.23	0.63	-1.329	0.588	0.18	-1.994	0.841	1.976	0.107	1.189	0.368	-0.761	0.693	0.411	0.256	-1.371	0.212	2.684	0.447	-0.069	1.956	-0.868	0.408	0.441	0.188	-0.071	-0.352	0.396	1.134	0.319	0.033	-0.771	0.375	0.212	0.237	-0.539	0.228	0.686	-0.454	0.088	1.279	0.625	1.06	0.224	0.224	1.378	1.545	0.263	0.939	0.522	0.289	1.011	0.717	0.205	0.089	-0.809	0.47	4.228	0.285	0.243	0.849	0.834	0.48	0.564	-0.299	1.129	0.442	0.978	0.01	1.001	0.609	0.15	-0.126	0.193	0.482	0.368	1.311	0.721	0.023	0.192	-0.339	0.884	0.665	0.155	0.353	3.236	0.568	-1.42	-0.095	-0.772	0.174	-0.162	0.262	0.256	-0.704	-0.397	0.444	0.057	-0.235	-2.4	1.659	0.192	0.192	-0.133	0.21	0.466	1.217	0.528	1.141	0.341	1.341	-0.363	0.593	-0.136	0.465	0.365	-0.43	0.326	2.632	0.046	0.523	1.505	0.184	2.014	-0.172	0.124	0.205	0.36	2.896	0.182	0.788	0.427	1.463	0.145	0.329	-0.762	0.235	-1.077	0.251	-2.889	-0.72	4.91	0.152	0.237	0.22	2.427	0.264	0.928	0.623	-0.182	-0.554	0.361	0.479	0.104	0.177	1.537	-0.029	0.093	-0.042	0.081	0.856	0.463	0.576	0.354
X52673	X15679	0.036	0.048	0.21	0.916	1.406	0.09	2.431	-0.084	-0.031	0.086	-0.586	0.536	0.153	0.518	-0.313	0.315	-0.117	-0.325	0.352	1.327	0.607	1.986	0.185	-4.11	-0.64	-1.864	0.544	0.104	-0.202	0.603	0.945	0.264	-0.806	-2.049	-0.261	-0.625	1.113	-0.128	1.863	0.374	-2.14	0.288	0.559	-0.384	0.023	-2.588	0.565	3.493	0.072	-0.576	-4.989	0.142	-0.571	-0.551	0.138	-0.087	5.575	0.49	-1.459	-0.385	0.789	0.302	-0.729	0.178	0.021	-0.088	-0.958	0.414	1.222	2.254	0.128	-0.438	-0.685	0.669	-1.574	0.378	-0.667	-1.411	0.274	-1.617	0.051	0.503	-2.879	-0.161	0.402	-0.214	-0.133	0.873	-0.099	0.235	0.21	0.066	-0.588	1.187	0.177	0.4	0.051	0.076	0.13	0.408	0.017	-0.116	0.215	0.165	-0.959	0.509	-1.959	0.04	1.465	0.03	0.12	-0.292	0.283	0.099	-0.156	0.153	-1.416	0.378	0.089	0.953	-0.994	-0.102	0.623	1.64	0.136	0.075	-1.254	0.062	-0.55	0.605	-1.026	-1.333	0.093	0.305	0.032	-0.075	0.056	0.237	0.041	-0.09	0.811	1.233	0.184	1.589	0.139	-0.408	0.06	0.04	1.892	0.479	1.085	0.602	1.55	0.246	0.787	0.036	0.226	0.436	0.281	0.065	0.172	7.581	1.836	-0.631	0.391	0.188	0.531	-0.279	0.17	-0.167	-0.454	-0.012	0.121	0.293	-0.363	1.299	-2.213	0.048	0.239	-0.927	-0.485	-2.28	0.651	-0.041	-1.474	1.642	0.302	0.06	-0.898	0.444	0.052	-0.556	-0.048	0.158	0.371	0.515	-0.354	-0.601	-0.271	-0.006	-0.875	0.002	1.685	0.921	0.294	-3.371	-1.273	-0.116	0.288	-0.172	0.039	0.294	0.653	0.071	0.156	1.051	-0.074	0.061	0.419	1.189	0.574	-0.483	2.105	-0.17	3.437	0.011	4.567	0.351	-2.197	-3.45	0.599	-0.312	1.733	0.382	-1.264	-0.933	0.04	0.389	-6.938	0.861	-0.535	-0.695	0.053	0.124	-0.045	1.084	-0.225	-0.764	-1.881	0.366	0.079	0.175	1.253	-0.018	-0.957	0.662	0.059	4.948	-1.104	0.285	0.064	0.072	-0.277	0.124	0.236	1.131	-0.953	-0.027	-2.307	1.131	0.958	-0.769	0.284	-0.604	-1.023	-0.612	0.04	-0.759	-1.02	-0.296	-0.067	-0.507	-0.135	-0.43	-0.499	0.612	1.358	0.057	-0.135	1.079	-0.014	0.475	0.006	1.519	0.044	1.036	0.118	-1.836	-0.496	-0.139	0.06	-0.253	-1.945	-0.467	-1.906	-1.244	0.189	-0.634	0.091	-0.211	0.211	0.364	-1.406	0.387	0.02	0.262	3.064	0.62	0.236	0.058	0.62	-0.099	0.684	0.044	0.697	-0.763	0.748	-1.405	0.841	0.94	-0.289	-0.168	0.102	0.292	0.264	2.131	-0.041	0.132	1.761	-0.104	1.462	0.989	0.044	0.066	0.322	-1.86	1.224	-0.788	-0.183	-0.122	-0.231	0.715	-0.143	0.171	-1.781	-0.064	0.993	1.119	1.125	0.171	-0.189	0.977	-1.203	0.169	-1.047	0.535	0.944	-0.197	-0.239	0.848	-1.917	0.076	-2.79	-0.093	0.077	1.131	-0.07	1.103	0.573	0.569	0.247
X52673	X57517	0.144	-1.028	0.478	0.773	0.39	0.29	0.071	0.397	-0.184	0.354	0.691	-0.852	0.792	0.284	0.662	0.082	0.252	0.169	0.423	0.862	0.541	0.647	0.703	2.648	0.626	0.693	-1.712	0.016	0.024	1.955	0.012	0.496	-0.264	0.425	0.298	0.52	1.317	0.402	3.51	1.881	0.457	0.463	0.786	0.468	0.342	-1.051	0.838	3.474	0.308	-0.122	3.44	-0.149	0.168	0.067	0.175	0.209	4.973	-0.415	1.219	-0.762	0.652	0.394	0.459	0.323	0.231	0.399	-0.759	0.727	1.68	3.385	0.376	0.368	0.232	2.743	1.161	0.371	0.161	-1.369	0.757	1.869	0.202	1.687	1.227	0.307	0.006	0.411	0.296	-0.716	-0.871	0.407	1.044	0.332	0.407	1.637	0.315	0.204	1.444	0.503	0.44	0.234	-0.073	0.555	0.378	0.365	-0.826	0.379	1.367	-0.281	-0.432	0.898	0.398	0.438	0.406	0.564	0.356	0.309	0.239	0.451	0.356	-0.281	0.765	0.638	0.525	1.629	0.137	0.315	-2.162	0.342	-0.192	0.657	-1.536	0.529	0.65	0.597	0.608	-0.003	0.273	-0.448	0.039	-0.286	0.186	0.791	-1.435	0.757	0.488	0.543	0.357	0.655	2.837	0.391	0.542	0.555	0.931	0.296	1.863	0.292	0.308	0.465	0.24	0.292	0.549	-3.711	2.419	0.054	0.255	0.647	0.503	0.612	0.305	0.568	0.507	-0.099	0.399	0.198	0.569	0.137	1.918	0.359	1.269	0.098	0.403	0.867	0.665	0.102	-0.656	0.38	0.388	0.127	0.619	0.588	0.36	0.303	0.276	0.962	0.69	0.951	0.439	-0.49	0.356	0.216	1.738	0.008	0.291	0.509	-0.061	-2.414	-0.227	0.006	0.197	-0.663	0.401	0.327	-0.424	0.532	0.3	0.972	-0.001	0.359	0.56	-0.103	2.233	0.754	-10.779	0.8	3.646	0.199	1.561	-0.387	-2.24	-0.186	0.202	0.039	0.484	0.396	-0.054	0.627	0.772	0.652	3.611	0.649	0.191	0.295	0.122	0.671	0.325	2.361	0.387	-0.508	0.663	0.204	0.356	0.386	0.007	0.311	0.243	-0.338	0.213	2.891	0.874	1.14	0.12	0.213	-0.452	0.939	0.396	0.434	0.403	0.167	-0.02	1.226	0.714	0.473	-0.009	0.418	-0.251	0.192	0.353	0.863	0.842	0.706	0.439	-1.908	-2.114	0.545	0.364	-0.0	0.832	0.768	0.354	1.084	-0.026	0.437	0.438	1.027	-0.091	0.664	0.247	-1.352	0.696	0.363	-0.002	0.501	-0.036	0.317	1.698	0.427	-0.186	0.408	0.234	-0.289	0.388	0.468	-1.716	0.471	0.04	1.125	1.687	-0.697	0.384	0.268	0.19	-0.046	-0.188	-0.999	0.224	0.364	0.766	1.225	0.123	0.598	0.255	0.499	0.279	0.302	0.409	3.271	0.363	0.477	1.193	0.331	1.491	0.877	0.33	0.248	0.377	-0.498	0.474	-0.097	0.035	0.889	0.257	0.811	0.449	0.234	-1.429	0.449	-2.235	1.289	2.825	0.284	0.4	-7.926	0.578	0.379	-0.297	0.601	0.091	-0.471	0.412	-0.15	2.005	-0.498	0.089	0.098	0.231	-1.934	0.333	0.406	-0.555	0.589	0.236
X52673	X15581	0.04	0.217	-0.388	0.351	-0.16	-0.039	0.694	0.216	-0.847	0.065	0.866	-0.291	-0.147	-1.171	-0.881	-0.571	0.226	0.167	0.022	1.256	0.076	5.042	-0.634	-1.858	-0.135	2.977	0.939	-0.175	0.14	-0.663	0.131	-0.399	0.371	-0.563	0.151	0.269	-1.49	-0.222	6.685	2.83	-0.702	0.236	-0.232	0.05	0.054	-1.131	-1.863	0.581	0.243	0.305	-0.426	-0.645	0.278	1.258	0.021	0.218	0.71	0.181	-0.59	0.531	0.03	-0.11	-0.107	0.22	0.026	0.056	0.269	-0.596	0.427	2.122	0.39	0.051	0.131	-0.028	2.537	0.078	-0.024	0.196	-0.246	-0.147	-0.17	-3.356	-1.782	-0.046	0.486	0.033	-0.267	0.915	0.287	-0.04	0.023	0.038	-0.451	-0.159	0.112	0.126	-1.143	0.084	0.067	-0.821	-0.295	0.419	0.26	0.016	-0.543	0.027	-1.092	0.093	-0.903	-0.872	0.252	-0.137	-0.017	0.257	0.959	0.299	-0.396	0.129	-0.584	0.034	-0.259	0.071	0.098	-0.977	-0.072	0.016	0.26	-0.073	-0.385	0.309	-3.114	0.799	-0.202	1.045	0.546	0.224	0.04	0.66	0.047	0.154	0.335	-0.467	0.077	0.477	0.418	0.461	0.063	1.716	0.703	0.424	0.515	-0.275	-2.119	-0.27	0.255	-0.171	0.007	-0.041	0.023	0.068	0.549	-4.248	0.25	-1.764	0.332	-0.013	0.568	-0.283	0.164	0.173	1.159	-0.155	0.152	-0.023	0.136	0.233	0.464	0.063	0.956	-0.704	-1.424	0.327	0.621	0.006	-0.244	1.55	0.431	0.065	-0.843	0.421	0.023	-0.225	-0.244	0.839	0.529	0.795	-0.06	-0.562	-0.234	0.119	1.952	-0.351	1.087	-0.02	0.961	-2.821	-0.407	-0.057	-0.02	-0.955	-0.217	0.472	0.623	0.361	0.154	0.645	-0.063	0.058	-0.035	1.127	-1.632	0.748	0.787	-0.213	4.037	0.13	-0.496	-0.532	-0.292	0.929	-0.823	-0.071	0.449	-0.114	-1.19	0.022	0.184	-1.116	0.032	2.019	0.229	-0.638	-0.22	2.352	0.328	0.844	-0.071	0.073	-0.844	0.015	0.061	0.089	-3.046	0.103	-0.129	0.165	0.066	-0.82	-0.095	-0.68	0.073	0.069	0.078	1.079	0.179	-0.428	0.201	-0.202	-2.696	0.428	0.259	0.548	-1.367	-0.409	-0.477	0.049	0.068	0.312	-0.021	-0.349	0.778	-0.881	-0.302	-0.723	0.552	0.301	-2.886	0.291	-0.12	-0.386	-0.081	0.214	0.191	0.668	-0.792	0.139	-0.087	0.225	-0.525	0.272	0.087	0.102	2.808	0.062	-0.039	0.594	0.341	-0.319	0.028	0.037	0.086	0.087	-0.748	0.372	0.03	-0.163	-0.576	1.936	-0.202	-0.21	-0.45	-0.087	0.553	1.31	0.114	0.725	0.712	0.385	0.799	0.646	0.168	0.528	0.358	-0.001	-0.368	2.007	0.018	0.264	0.57	0.128	1.382	0.05	0.046	0.065	0.146	1.618	-0.022	-2.986	0.189	0.341	0.187	0.516	0.318	0.056	1.071	-0.101	2.139	0.264	2.931	0.057	0.29	0.252	-0.481	0.133	-0.013	0.511	0.896	0.107	0.097	0.03	1.677	-0.692	-4.57	-0.378	0.075	-1.989	-0.029	-1.136	-0.11	0.513	0.427
X52673	X46590	-0.041	0.123	-1.021	0.132	-0.448	0.265	0.675	0.159	0.481	0.048	0.27	0.819	-0.074	-0.444	0.223	0.042	0.235	-0.376	-0.429	-2.856	0.562	-1.199	0.089	-0.893	0.541	1.117	0.936	-0.092	-0.14	-0.642	-0.508	-0.398	-1.101	0.165	0.452	0.507	-1.334	0.665	-3.22	-0.856	-2.413	0.192	-0.566	0.607	0.066	2.018	-1.015	2.681	0.037	0.624	2.007	-0.527	-0.116	0.62	0.143	-0.597	-1.18	0.172	-1.065	2.131	-0.418	-0.337	-1.071	0.152	0.076	0.037	-1.154	1.177	-2.004	1.78	0.128	-0.058	-0.273	-0.888	-1.163	0.478	-0.862	0.899	-0.166	-0.37	0.088	1.508	-1.619	0.215	0.798	-0.019	-0.141	1.782	-0.424	-0.261	-1.092	0.073	0.115	-1.669	0.083	0.306	2.379	0.468	0.072	-0.449	-0.055	0.05	-0.038	-0.09	-0.151	-0.541	-2.293	-0.277	0.762	-0.037	0.255	-0.032	0.243	-0.04	0.355	0.057	-0.633	0.337	0.092	0.083	-0.238	0.295	-0.156	0.427	-0.3	0.042	1.41	0.044	0.364	-1.988	-0.072	0.999	0.17	0.434	0.106	0.683	0.062	0.219	0.066	-0.511	1.023	0.186	0.114	-0.608	-1.051	0.501	-0.004	0.555	-0.168	0.326	1.381	-0.302	1.374	-0.062	1.855	0.076	-0.094	-1.029	-0.274	0.074	-0.276	-1.421	1.644	0.486	0.339	-0.034	-1.836	1.836	0.283	-0.418	1.306	-0.228	0.076	-0.245	-0.985	1.59	-0.989	0.068	1.867	-1.395	0.596	1.131	-0.005	-0.06	-0.639	0.84	-0.026	0.058	0.705	0.1	0.07	0.276	-0.12	-0.143	-1.054	-0.473	0.504	0.318	0.443	-0.145	0.777	0.164	1.821	0.571	-0.679	-0.373	-0.497	-0.431	-0.083	0.092	-0.012	0.568	0.648	0.294	0.147	-0.621	0.01	0.069	-0.428	1.032	2.437	-0.239	1.241	-0.456	-0.251	-0.01	0.768	-0.57	-0.749	0.437	-1.165	0.336	-0.22	-0.128	0.268	0.892	0.269	1.591	1.178	0.345	0.088	-0.073	0.154	1.204	0.247	1.426	0.164	-0.11	0.981	-0.1	0.016	0.214	0.725	0.122	-0.347	-1.777	0.074	-2.783	0.52	1.12	0.083	0.037	-0.7	0.533	0.137	0.208	0.374	0.229	-0.184	0.004	-0.212	0.341	1.08	-1.072	3.513	0.207	-0.025	-0.721	1.341	-0.149	-0.824	-0.077	0.903	0.484	-1.18	0.172	1.241	-1.205	0.169	0.077	0.302	-1.19	-0.428	0.198	-1.319	0.421	0.106	0.458	0.015	0.575	-0.094	0.215	3.157	0.1	-0.508	-0.42	-0.639	0.438	0.173	0.195	0.213	0.44	-0.389	-0.211	0.026	0.836	4.689	-4.792	0.258	-0.058	-0.509	-0.083	0.72	-0.292	0.195	0.785	0.493	0.292	-1.434	-1.382	0.43	-0.231	0.162	2.153	0.156	2.316	0.046	0.348	-0.255	0.143	-1.057	0.636	-0.041	0.07	-0.039	-1.02	0.043	-0.116	0.124	0.164	0.135	-0.898	0.29	0.152	3.937	0.525	-0.037	-0.17	0.308	0.018	-0.28	0.205	1.877	0.134	-0.342	0.647	1.024	-0.895	-0.26	-1.199	-0.271	0.273	0.69	0.233	0.061	-1.586	0.05	0.394	0.484	0.085	0.436
X52673	X32578	-0.041	-0.483	0.687	0.779	-1.873	-0.124	0.14	0.15	1.129	0.336	0.408	0.545	-0.61	-0.432	0.198	0.418	-0.408	-0.358	-0.668	-0.219	0.507	1.123	0.651	-1.692	0.667	1.277	0.227	0.353	-0.724	2.294	1.187	0.536	0.636	1.128	0.551	0.648	-1.895	1.568	1.335	3.326	0.169	0.115	0.57	0.558	0.324	-1.405	0.621	2.031	-0.208	-0.5	0.601	0.507	0.567	0.642	0.066	-1.082	0.521	0.553	1.03	2.713	0.846	0.127	0.482	0.368	0.213	0.197	-1.401	0.77	0.284	2.87	0.385	0.4	0.435	2.746	-0.949	0.456	0.13	0.084	0.704	1.3	0.33	-0.248	4.065	0.355	-0.068	0.369	0.826	2.054	-0.541	0.403	0.445	-0.004	0.293	-0.106	0.171	0.554	3.592	0.456	0.354	-0.447	0.531	-0.553	0.318	0.295	0.042	-0.102	-0.456	0.021	2.138	0.447	0.089	0.413	0.32	0.746	0.228	0.198	1.646	0.404	0.321	0.902	1.352	0.358	0.321	1.432	0.43	0.039	-0.995	0.28	0.965	0.194	1.265	0.902	0.288	0.397	-0.138	-0.935	0.221	-0.233	-0.174	0.47	-0.138	0.663	-0.741	0.596	-0.779	0.686	0.254	0.372	2.242	0.82	-1.267	0.652	0.631	0.04	1.536	0.285	0.458	-0.037	0.213	0.303	0.154	-2.992	1.74	0.639	0.443	0.237	-0.754	1.109	0.379	0.495	0.278	0.087	-0.522	0.736	0.572	0.686	-1.616	0.191	-0.113	-1.192	0.663	0.25	0.431	0.144	1.19	0.287	0.303	0.324	0.427	0.606	0.224	0.38	-0.023	0.808	0.297	0.007	0.412	-0.133	0.34	0.49	1.95	0.789	1.465	0.634	0.214	-1.316	0.259	0.085	0.647	0.021	0.155	0.511	0.302	0.604	0.318	0.364	0.33	0.309	-0.08	1.059	2.508	0.269	-4.431	0.638	-1.555	-0.872	0.518	0.143	0.716	0.441	0.044	0.363	0.301	0.345	0.797	1.065	0.848	1.092	2.604	-1.346	0.13	0.939	0.353	0.435	0.443	1.083	0.389	0.559	0.584	-0.046	-0.017	0.35	0.303	0.332	0.934	-1.073	0.324	-1.358	0.895	0.157	0.275	0.148	-0.947	1.194	0.374	-1.524	0.867	0.38	0.089	-0.159	-0.726	0.488	1.184	0.492	-1.764	0.281	0.203	1.191	0.915	0.645	0.77	0.532	0.926	0.652	1.482	-0.146	1.105	0.247	0.347	0.723	0.355	-0.662	0.409	-0.655	0.199	-0.159	0.058	0.186	1.204	0.297	-0.043	0.271	-1.374	0.674	1.304	0.423	-1.457	0.297	0.348	0.38	0.276	0.444	0.103	0.402	0.113	0.89	-1.16	-2.481	0.357	-0.68	-0.444	0.184	0.525	-1.48	0.624	-0.48	0.865	1.016	0.725	0.306	0.185	0.144	0.429	0.217	0.316	3.038	0.033	0.748	1.109	0.31	1.183	-0.003	0.201	0.322	0.3	0.281	0.774	0.252	0.46	0.911	-0.103	0.138	0.399	0.322	0.63	0.257	-0.417	0.741	-2.33	-0.677	0.334	-0.07	0.846	0.334	0.369	0.526	-0.037	-0.079	0.452	-0.286	2.105	-0.129	1.894	-0.235	0.309	1.524	-0.168	0.535	0.114	0.577	0.02
X52673	X46592	0.056	0.238	0.463	0.229	-1.541	0.095	-0.551	0.247	1.036	0.156	-0.459	0.856	-0.721	0.499	1.093	0.291	-0.492	0.123	-0.165	0.65	-0.162	1.0	-0.486	-1.715	0.376	2.045	0.75	-0.156	0.294	-0.061	-0.096	-0.298	0.26	-0.777	0.491	0.566	-0.599	0.65	-0.234	2.952	-1.976	-0.294	0.113	0.476	0.112	-3.477	0.39	2.016	0.214	0.412	0.98	0.764	0.504	0.195	0.167	0.589	-2.081	0.503	-0.911	2.916	-0.652	0.268	-0.42	0.25	0.135	0.199	-0.594	-0.127	-1.374	-0.57	-0.104	0.345	0.424	-1.62	-0.478	0.133	-0.631	0.887	0.706	-0.995	0.135	1.029	3.54	0.055	-0.413	-0.168	0.672	-0.325	0.317	-0.021	0.936	0.11	-0.368	-0.428	0.18	0.469	-1.177	-0.049	-0.233	0.25	-0.009	0.13	0.097	-0.078	1.165	-0.335	-1.984	0.23	0.697	-0.804	0.118	-0.059	0.246	-0.608	0.393	0.162	1.575	-0.193	0.143	-0.065	1.377	0.486	-0.419	1.543	-0.181	0.005	0.247	0.077	0.164	0.236	0.349	0.797	-0.495	-0.477	0.146	0.934	0.099	0.438	0.054	0.209	0.553	-1.361	0.111	0.719	0.151	0.962	0.016	0.338	-0.358	0.699	0.243	0.608	1.135	0.266	0.994	0.069	-0.179	-1.094	0.095	0.104	0.388	0.439	1.32	0.571	0.409	-0.128	0.386	0.415	0.282	0.245	-1.068	0.195	0.198	-0.347	0.484	0.894	1.562	0.122	-1.103	1.015	0.559	1.288	0.395	0.045	1.436	1.168	-0.105	0.073	-0.824	-0.036	0.072	0.28	0.238	0.594	-0.026	0.724	0.265	-0.439	-0.123	0.339	1.572	0.501	1.476	-0.305	0.726	-0.065	1.01	0.039	0.209	0.185	-0.052	-0.517	0.457	-0.525	0.188	-1.231	0.02	0.131	0.406	1.034	0.394	0.87	0.249	0.876	-2.094	0.264	3.392	-0.58	0.555	-0.009	-1.468	0.224	1.117	0.172	0.999	0.877	0.671	2.542	1.348	-0.276	-0.003	0.626	-0.219	1.779	0.236	-1.145	0.107	-1.353	2.706	0.109	-0.091	0.166	0.208	0.176	0.37	-1.021	0.032	-4.182	0.401	-0.404	0.133	-0.161	-1.005	0.44	0.23	-0.152	0.096	0.145	0.638	0.209	0.595	1.094	0.34	-0.474	1.716	0.238	-0.103	0.647	1.19	0.604	-0.41	0.776	2.399	0.004	-1.298	-0.313	-2.236	0.504	0.158	0.388	0.087	0.078	-0.439	0.467	-1.522	-2.564	0.147	2.938	1.274	0.368	0.087	0.437	1.422	-0.109	-0.838	-0.079	0.334	-1.028	0.182	0.167	0.237	-1.065	-0.64	0.089	0.074	0.639	4.792	-1.594	0.29	-0.129	0.768	0.149	0.69	-1.785	-1.395	0.179	-0.064	-0.061	-0.261	-0.627	0.398	0.497	0.106	1.733	-0.209	1.916	0.113	0.139	1.26	0.181	-1.25	-1.38	0.031	0.126	-0.427	0.753	0.239	-0.587	0.249	-0.306	0.097	-0.167	0.312	-0.251	0.472	-0.044	-1.791	0.862	0.116	0.188	0.251	0.068	-0.617	0.145	0.41	0.193	0.4	0.352	-1.679	-1.597	-0.28	-1.883	-0.557	0.261	0.147	1.101	-0.06	0.022	-0.506	-0.365	0.29
X52673	X46390	0.097	0.262	0.983	-0.366	-2.439	0.217	-4.628	0.285	0.292	0.217	0.695	0.787	-0.141	-0.313	1.634	0.191	0.24	0.291	-1.009	0.944	-0.291	1.325	-0.269	-1.629	0.218	1.388	-0.58	-0.269	0.087	0.971	0.02	0.27	-0.462	-0.061	0.504	-0.915	-2.969	0.521	1.463	1.585	1.865	-0.022	0.672	0.484	0.22	1.308	0.695	3.057	0.185	-0.288	-1.081	0.635	0.258	0.617	0.236	0.539	-1.677	0.527	0.267	2.864	0.387	0.092	-0.332	0.288	0.216	0.299	-1.132	-0.144	-0.948	-3.506	-0.128	0.509	0.305	2.163	-0.833	0.415	-0.046	0.603	0.772	-0.714	0.133	-0.173	1.698	-0.042	0.577	0.109	1.098	0.499	0.347	-0.24	-0.166	0.218	0.446	-1.811	-0.003	0.628	1.528	0.483	0.077	0.285	0.344	-2.614	0.068	0.111	1.229	0.103	1.554	-0.185	1.015	-0.621	0.288	0.118	0.331	0.063	1.722	0.072	1.209	0.459	0.179	0.35	0.994	0.522	0.259	1.741	-0.072	0.225	0.319	0.18	1.348	-0.012	0.861	0.577	-0.147	-0.047	0.43	-0.976	0.193	0.467	0.124	0.049	-0.76	0.735	0.245	0.128	-0.339	2.075	0.207	0.715	-8.542	1.0	0.373	0.459	-1.692	0.283	1.817	0.011	0.131	-0.693	0.182	0.179	0.533	2.594	2.738	0.312	0.104	0.642	-0.297	1.012	0.344	0.287	-0.262	-0.037	-0.24	0.553	0.45	0.725	4.412	-0.089	0.326	0.827	0.333	-0.432	0.083	0.133	1.783	1.593	-0.209	-0.125	-0.331	-0.243	0.167	0.393	0.253	0.156	0.298	0.823	0.06	0.385	0.405	0.381	1.005	0.793	-0.432	-0.173	0.397	-2.911	0.632	0.234	0.077	0.332	0.445	0.091	-0.266	0.521	0.244	-1.311	-0.201	0.188	-0.064	1.563	3.254	-0.048	-1.262	0.747	0.751	-0.086	0.142	0.053	1.78	1.595	-0.582	0.332	-0.16	0.188	0.367	1.436	0.595	1.177	-1.171	-0.783	-0.346	0.506	0.094	0.563	0.534	0.755	0.287	0.347	1.371	-0.584	0.185	0.259	1.427	0.041	0.644	-3.77	0.113	-1.519	1.043	1.266	0.219	0.211	-1.266	1.159	0.22	-0.397	-0.025	0.282	-1.304	0.504	-0.408	0.193	0.716	0.595	3.538	0.297	0.226	-0.336	1.061	0.625	0.604	0.366	0.908	0.695	0.66	-0.19	0.844	0.464	0.256	-0.217	0.244	-0.284	0.092	-0.842	-1.083	0.218	-0.206	1.874	1.371	-0.565	-0.134	0.265	-0.556	0.032	-2.082	-0.374	0.846	0.52	0.145	0.267	0.269	-0.607	1.379	0.364	0.103	0.187	3.242	0.542	-0.319	-0.119	0.479	0.24	0.221	-0.987	-0.185	0.237	0.997	-0.671	-0.026	-0.866	0.066	-0.803	0.082	0.33	0.309	2.536	0.121	0.656	-4.488	0.187	0.34	0.083	0.069	0.205	0.332	-1.012	0.406	0.373	0.234	0.784	0.187	-0.336	0.322	-0.071	0.191	-0.276	3.159	0.932	1.147	0.13	0.227	-2.258	-0.112	0.254	0.272	0.468	0.292	0.363	0.318	-0.049	2.732	-0.891	0.705	-0.111	0.223	2.212	0.339	-1.13	-0.502	0.583	0.179
X52673	X49592	0.047	-0.517	0.616	0.125	0.535	0.179	0.792	0.14	-0.256	0.119	-0.445	-0.042	-1.041	-0.389	-0.685	0.114	-0.157	0.002	0.098	1.085	-0.182	-0.456	-0.464	-3.396	-0.207	0.969	1.075	-0.109	0.038	-1.073	-1.429	-0.301	0.702	-1.728	0.452	-0.082	-2.401	-0.387	0.926	1.577	2.997	-0.052	0.142	-0.224	-0.06	-1.069	-2.909	-0.084	0.127	0.038	0.129	-0.444	-0.049	0.603	0.105	0.261	1.603	-0.594	-0.402	1.68	0.912	0.263	0.716	0.133	0.009	0.023	-0.958	0.511	-0.131	2.34	0.219	0.201	0.03	2.635	1.844	-0.434	-0.525	-0.49	0.601	-2.175	0.097	2.324	-2.321	-0.046	-0.481	0.115	-1.026	0.315	0.138	0.405	0.241	0.052	-0.091	-1.061	0.103	-0.015	-2.058	0.497	-0.117	-0.114	-0.593	0.125	0.365	0.07	-0.158	0.562	0.277	0.366	-2.416	-0.155	0.187	-0.159	0.196	0.552	1.494	-0.064	-0.835	-0.137	0.07	-0.047	-1.411	0.031	0.477	2.136	-0.017	0.057	-1.355	0.023	2.461	0.856	-2.458	-1.478	-0.495	0.331	0.222	-0.66	-0.131	-1.552	0.072	-0.402	0.845	1.85	0.186	1.143	0.673	0.133	0.082	0.93	4.136	0.492	0.936	-0.478	-0.886	0.206	0.746	0.071	-0.28	0.402	-0.147	0.066	0.82	3.134	3.187	0.024	-0.11	0.516	1.066	-1.265	0.033	0.462	0.762	0.102	0.122	-0.334	-0.219	-0.912	0.873	0.067	1.137	-1.143	0.124	-0.939	0.762	-0.102	0.55	-0.302	0.094	0.063	-0.384	0.517	0.055	0.399	-0.234	0.877	-0.279	0.839	0.033	-0.233	-2.322	0.314	-0.852	-0.899	0.289	-1.13	0.853	-3.321	-0.441	-0.348	-0.046	-0.482	-0.629	0.284	0.486	0.575	0.093	0.415	-0.168	0.072	0.156	-0.214	4.339	-1.191	-2.404	0.228	2.722	0.153	-1.883	0.087	0.969	-0.614	-0.183	-0.203	1.669	0.359	-0.875	0.066	1.124	0.025	2.01	0.448	-0.029	-1.398	-0.09	1.742	-0.258	1.405	-0.134	-0.185	-2.071	0.375	0.061	0.184	-1.035	0.127	0.021	0.323	-0.009	0.364	0.456	0.785	0.08	0.072	-0.352	-0.13	0.2	0.957	0.273	0.174	-0.079	1.035	0.804	-0.204	-0.026	0.821	-0.275	-0.03	0.032	0.799	-0.144	0.149	0.449	-1.442	-1.002	0.311	1.009	-0.195	0.863	0.121	0.099	-0.522	0.122	0.097	0.319	0.048	0.069	0.235	0.008	-1.222	-0.235	-1.019	0.089	0.003	-0.533	-1.224	2.027	0.877	1.581	-0.762	0.101	0.064	0.167	0.192	-1.121	0.345	-0.137	-0.232	0.869	0.141	-0.03	0.099	0.052	-0.02	-0.15	-0.611	0.223	0.456	0.055	1.023	-0.822	0.033	0.441	-0.596	0.416	0.523	0.048	1.764	-0.084	-0.388	1.243	0.083	1.665	-0.04	0.038	0.071	0.237	-1.781	1.334	-0.876	-0.437	0.222	0.308	0.557	-0.02	0.167	0.918	0.74	-2.197	-1.73	1.274	-0.171	0.299	-0.941	-0.203	0.083	-0.474	0.627	-0.785	0.651	-0.28	0.11	0.896	-0.728	1.146	-0.126	0.118	1.063	0.101	-0.852	0.456	0.745	0.274
X52673	X46594	0.084	0.062	0.334	-0.384	-2.222	0.211	-3.044	0.312	0.632	0.267	0.757	0.608	0.227	-1.567	1.533	0.159	0.344	0.478	-1.263	0.14	-0.558	-1.876	0.002	0.916	0.088	0.304	0.443	-0.31	-0.334	0.87	0.292	-0.204	-0.183	1.345	0.463	-1.217	-0.166	0.766	0.78	0.846	1.834	-0.369	0.285	0.138	0.22	6.757	0.898	3.582	0.295	0.115	-1.17	0.646	0.629	0.669	0.245	0.386	0.129	0.372	1.52	2.563	0.762	0.074	0.249	0.312	0.248	0.333	-1.489	-0.277	-0.225	-3.861	0.01	0.492	0.358	2.491	0.565	0.41	0.157	-1.077	0.583	0.0	0.201	-1.093	1.52	0.037	0.254	0.24	0.697	1.19	0.209	-0.094	0.579	0.256	0.323	-0.881	0.237	0.599	1.187	0.492	0.223	0.067	0.604	-3.038	0.387	0.284	0.693	0.309	3.697	0.08	-0.141	-0.916	0.265	-0.017	0.348	0.264	1.65	0.115	0.598	0.255	0.262	0.608	0.828	0.304	0.614	2.068	0.162	0.184	-0.335	0.184	0.915	0.486	0.76	0.113	0.51	0.454	0.521	-1.415	0.251	0.272	0.25	-0.12	-0.169	0.851	0.225	0.76	0.35	2.101	0.242	0.643	-3.332	1.023	0.521	0.662	-3.049	0.314	2.243	0.073	0.376	0.507	0.332	0.248	0.55	4.232	3.138	-0.029	0.213	0.519	-2.975	-0.692	0.359	0.18	0.18	-0.314	0.028	0.032	0.43	1.063	2.758	-0.082	-0.409	0.875	0.531	-1.691	0.166	0.182	0.921	1.24	-0.279	-0.042	0.4	-0.161	-0.454	0.237	0.177	-0.222	0.545	0.834	0.087	0.417	0.404	0.45	2.359	0.805	-0.101	-0.325	0.078	-1.996	0.968	0.59	-0.102	0.768	-0.204	-0.081	-1.06	0.548	0.101	-0.495	-0.351	0.23	0.168	1.112	3.695	0.435	0.292	0.999	-0.653	-0.686	0.008	-0.125	1.375	1.365	-0.161	0.326	-0.596	0.365	-0.436	1.194	0.82	0.607	0.995	-0.206	-0.262	0.552	-0.147	0.446	0.44	0.11	0.287	0.195	0.401	-0.364	0.125	0.279	-0.606	0.275	0.77	-4.405	0.187	1.17	0.979	1.09	0.258	0.254	-1.496	0.687	0.308	1.017	0.019	0.126	-0.559	0.299	0.424	-0.256	0.146	0.731	0.238	0.342	0.264	0.051	0.801	0.617	0.766	-0.189	-0.055	0.649	0.719	-0.244	1.441	0.768	0.275	-0.021	0.281	0.264	0.15	-0.425	0.207	0.566	-0.49	1.741	0.653	-0.434	-0.264	0.405	-0.894	0.306	-0.529	0.067	-0.632	0.506	0.25	0.294	0.306	-0.1	-0.244	0.311	0.247	0.197	1.028	-0.886	-0.163	-0.285	0.089	0.158	-0.21	-2.191	0.032	-0.122	0.821	0.277	0.347	-2.973	0.222	-0.231	0.363	0.137	0.325	3.243	0.095	0.532	-0.756	0.256	1.171	0.758	-0.054	0.255	0.297	-0.385	0.794	0.892	0.438	1.147	0.301	0.407	0.341	0.201	-1.124	-0.335	1.571	1.443	1.733	0.248	0.227	-1.941	-0.479	0.281	0.605	0.562	-0.077	0.147	0.236	0.304	2.728	-1.269	1.623	-0.06	0.26	1.695	0.363	-1.459	-0.595	0.47	0.125
X52673	X46595	0.172	0.138	0.603	-0.407	-1.199	0.275	-3.827	0.274	0.066	0.115	0.795	0.676	-0.353	-0.402	0.976	-0.012	0.055	0.181	-0.738	0.108	-0.481	0.833	-0.138	-1.095	0.23	2.12	0.607	-0.278	-0.85	0.123	0.078	-0.031	-0.007	-1.015	0.37	-2.322	-2.494	1.24	2.598	0.26	3.448	-0.584	0.855	0.141	0.21	3.498	0.609	1.642	0.256	-0.899	-1.233	0.425	0.734	0.725	-0.135	0.269	-0.743	0.598	0.863	1.747	0.146	0.191	-0.151	0.282	0.209	0.309	-0.832	-0.415	-0.36	-2.609	0.01	0.499	0.349	2.556	-2.183	0.436	-0.7	0.057	1.264	0.678	0.189	0.362	3.923	0.044	0.269	0.044	0.629	0.342	0.264	0.308	-0.362	0.212	0.442	-3.001	0.16	0.34	2.533	0.311	0.061	0.172	0.076	-1.172	0.218	0.044	1.508	0.112	2.423	-0.044	1.022	-0.518	0.285	0.094	0.289	0.058	1.771	0.081	0.92	0.269	0.214	0.615	0.189	0.202	0.195	2.278	0.122	0.218	0.684	0.094	1.088	-0.478	0.997	0.332	0.07	0.203	0.489	-1.256	0.211	0.5	0.193	0.23	0.208	0.631	0.248	0.792	0.519	2.184	0.094	0.755	-7.032	0.8	1.237	0.724	-0.615	0.275	1.39	-0.016	0.037	-1.356	0.175	0.052	0.686	-0.511	2.607	-0.119	0.358	0.434	-0.752	0.814	0.259	0.421	-0.231	-0.308	-0.128	0.275	0.26	0.614	2.847	0.13	0.629	-0.877	0.324	-1.656	0.142	0.187	1.655	1.686	0.023	0.014	-0.926	-1.584	-0.116	0.424	0.26	0.131	0.53	0.808	0.394	0.339	0.36	0.406	2.771	0.506	-1.297	-0.004	0.238	-2.376	0.058	0.258	-0.23	-1.174	0.24	0.116	-0.316	0.463	0.242	-0.48	-0.576	0.189	-0.564	1.497	3.462	-0.64	-0.311	0.846	2.528	0.095	1.48	0.183	-0.556	1.156	-0.69	0.328	0.061	0.254	0.037	1.089	0.776	1.278	-2.383	-0.356	-0.394	0.814	0.142	0.953	0.487	0.176	0.298	0.264	0.58	-0.659	0.147	0.261	1.066	0.163	0.322	-1.509	0.067	-2.074	0.996	0.849	0.214	0.208	-1.982	1.079	0.256	-0.142	0.471	0.268	-0.003	0.612	-0.133	0.231	1.42	0.35	-1.141	0.285	0.2	-1.215	0.515	0.554	0.511	-0.117	1.107	0.676	1.027	-0.064	0.981	0.558	0.247	-0.474	0.283	-0.048	-0.002	-1.396	-0.669	0.505	-0.131	1.12	0.792	-0.477	-0.21	0.285	-0.206	0.518	-1.087	-0.485	0.219	0.501	0.182	-0.009	0.181	0.041	0.787	0.365	0.185	-0.076	2.51	1.619	-0.154	-0.127	0.05	0.174	0.291	-1.01	-0.216	0.01	0.853	0.074	0.545	-1.535	0.08	-0.136	0.015	0.341	0.306	3.202	0.17	0.572	-1.032	-0.127	0.472	-0.165	0.054	0.179	0.278	-0.71	0.616	0.278	0.127	0.604	0.225	0.24	0.299	0.133	0.482	-0.102	2.619	1.298	2.065	0.214	0.285	-1.9	-0.525	0.219	-0.086	0.491	-0.011	0.381	0.332	-0.168	2.327	-0.922	1.171	-0.52	0.227	1.489	0.34	-1.084	-0.256	0.48	0.144
X52673	X46347	0.073	0.16	0.316	0.201	1.01	0.243	-0.977	0.05	-0.013	0.118	0.677	-1.043	0.165	-0.003	0.024	0.227	0.019	0.084	0.355	1.299	0.531	-1.419	-0.124	-4.988	-0.119	-2.83	-0.057	0.11	-0.148	-0.769	-0.212	0.184	1.309	-0.765	-0.269	-0.419	-0.076	0.776	4.521	-1.807	2.615	0.248	0.059	-0.631	0.148	-4.181	0.723	0.475	0.111	0.137	1.385	-0.087	-0.104	-0.252	-0.238	0.392	3.971	0.24	0.048	-1.75	0.503	0.031	0.892	-0.068	-0.168	0.065	-0.547	0.02	0.429	1.958	0.125	-0.031	-0.881	0.055	0.423	0.415	0.646	-0.88	0.309	-1.875	-0.014	1.909	-3.388	0.186	-0.291	0.28	0.338	2.447	0.069	0.039	-0.454	0.098	-0.153	1.097	0.179	-0.239	0.868	0.238	0.254	0.295	-0.402	0.258	0.273	0.207	0.538	0.528	-0.269	-0.494	0.248	-0.047	0.057	-0.168	0.203	0.095	-0.07	0.252	0.981	0.284	-0.105	1.668	-0.525	0.125	0.72	2.452	0.224	-0.108	-2.268	0.138	-0.667	0.241	-0.359	0.786	0.06	0.668	0.682	0.3	0.118	-0.277	-0.261	0.25	0.902	0.812	-0.195	0.052	0.381	0.422	0.08	-0.093	1.725	-0.337	0.969	-0.043	1.864	0.021	0.963	0.134	0.372	2.13	0.302	0.151	-0.939	-0.367	2.782	-1.136	0.273	0.14	1.186	-0.491	0.274	-0.035	1.163	-0.249	0.244	0.041	0.384	2.335	0.524	0.13	1.164	-0.065	-0.425	1.675	0.718	-0.094	-1.724	-0.09	0.061	0.118	-0.403	0.989	-0.017	-0.217	-0.476	0.741	0.099	0.823	0.163	-0.613	0.369	-0.315	1.041	0.363	-1.139	-0.992	0.883	-0.434	-1.07	-0.048	0.496	-0.82	0.855	-0.013	0.213	0.57	0.194	0.471	-0.172	0.142	-0.333	0.304	2.492	-0.406	0.203	0.325	2.851	0.015	1.114	-0.534	-0.421	-0.263	0.442	-0.496	-0.453	0.424	0.572	0.075	-0.165	-0.469	2.205	0.699	0.28	0.707	0.222	0.391	-0.007	1.651	0.301	-0.64	-1.587	0.375	0.156	0.134	0.49	0.145	-1.048	0.358	0.089	5.546	0.462	1.031	0.139	0.102	1.134	1.698	0.141	1.17	0.906	0.191	-3.223	1.056	0.998	-0.545	0.564	-1.369	-0.387	-0.175	0.15	1.051	-0.28	-0.383	0.912	-1.249	-0.55	0.302	0.199	0.626	0.642	0.535	0.042	-0.15	0.051	-0.101	0.151	1.136	0.467	-0.075	0.171	-0.654	0.697	-0.737	0.076	-0.296	-1.203	0.084	1.221	0.565	-0.199	-0.576	0.096	-0.01	0.167	0.35	-0.955	0.458	0.078	-0.171	-1.29	-1.114	0.293	-0.194	-0.68	-0.025	0.544	1.102	0.456	-0.374	1.116	0.533	0.183	0.85	0.316	-0.184	0.44	-0.188	0.16	0.071	-0.136	0.015	2.501	0.011	1.785	-1.053	0.114	0.036	0.378	-4.577	0.002	0.163	-0.036	1.311	0.094	0.533	0.158	0.002	-0.81	-0.137	-1.735	-2.023	2.248	0.183	0.233	0.682	1.209	-0.043	-0.823	0.491	0.977	-0.605	-0.261	0.381	-0.724	0.35	-0.233	0.314	0.154	0.12	0.017	0.001	-0.1	0.36	0.129
X52673	X46360	-0.024	-0.166	1.456	0.557	0.781	-0.106	-1.886	-0.135	-0.576	0.019	0.107	0.202	-0.718	-0.301	0.084	0.202	0.252	0.09	-0.06	0.781	0.465	-0.392	0.487	-0.446	0.199	3.295	0.338	-0.199	0.267	0.795	-0.419	-0.149	0.134	-1.404	-0.277	-0.326	0.892	0.039	-0.196	0.304	0.62	-0.279	1.177	-0.929	-0.016	0.725	0.907	1.194	-0.037	-0.123	-2.399	-0.143	0.485	-0.292	0.058	0.124	-1.314	0.317	0.204	-0.567	0.188	0.01	-0.741	-0.004	-0.014	0.273	-0.79	0.213	-1.07	-2.767	-0.135	-0.172	-0.657	0.02	1.139	-0.215	-0.184	-0.103	0.234	-1.777	-0.024	1.462	-2.675	0.122	-0.471	0.195	0.344	-2.103	0.112	0.038	-0.156	0.006	0.024	-0.874	-0.003	0.698	3.116	0.461	-0.354	-0.186	-0.273	-0.579	-0.205	-0.097	0.483	-0.209	0.237	0.269	-1.593	-0.273	0.116	-0.376	-0.033	-0.289	0.39	-0.344	-0.552	-0.142	0.033	0.573	-0.249	-0.368	0.188	0.183	0.239	-0.04	0.346	-0.015	-0.087	0.125	0.17	-0.166	0.219	0.144	0.85	-0.127	-0.01	-0.314	-0.016	0.351	0.555	1.124	0.027	1.071	0.275	1.099	-0.028	0.555	-4.861	0.589	0.193	0.56	-0.038	0.162	1.142	0.004	-0.213	-0.699	-0.233	0.016	0.554	-3.509	1.836	-0.305	0.009	-0.227	0.477	0.242	0.014	0.48	-0.624	-0.192	-0.162	-0.586	-0.018	-0.842	-0.257	-0.014	1.383	-0.308	0.285	0.111	0.358	-0.093	-0.169	1.344	0.121	-0.014	0.092	-1.258	-0.015	0.121	0.112	0.226	0.226	0.162	-0.172	-0.243	-0.011	0.187	1.396	0.249	0.144	-0.199	0.467	-1.907	-0.832	-0.081	0.392	0.252	0.63	-0.035	0.114	0.577	-0.071	0.069	-0.081	-0.01	-0.499	-0.02	3.004	1.134	-10.206	0.094	-0.35	-0.048	0.81	-0.429	-0.973	0.188	-0.125	-0.12	0.563	1.065	-0.126	-0.606	1.007	1.813	-5.416	-0.312	0.314	0.131	-0.073	-0.115	0.083	0.195	-0.173	-0.358	-0.737	-0.156	-0.009	0.292	-1.555	-0.044	-0.682	0.077	0.009	6.575	0.649	-0.923	0.007	0.015	-0.745	-0.271	0.109	-1.258	0.624	-0.058	0.103	-0.481	0.398	-0.982	0.878	0.08	-1.303	-0.024	-0.013	0.306	1.803	0.239	-0.033	-1.273	-0.619	0.388	-1.139	0.004	1.645	0.392	0.249	0.903	0.143	-0.107	0.326	0.826	-0.987	0.963	0.022	-0.591	0.724	-0.94	-0.087	0.269	0.998	-0.43	-1.9	-1.099	-1.911	-0.125	0.349	-0.103	0.17	-0.006	-1.609	0.155	0.008	1.376	5.123	0.952	0.428	0.038	0.037	0.097	0.47	-2.252	0.468	-0.827	1.136	0.61	-0.536	0.103	0.248	-0.165	0.428	0.63	0.151	2.809	0.012	0.844	-0.489	-0.062	1.999	0.43	-0.011	-0.004	-0.385	0.904	1.427	-0.292	-0.2	1.139	-0.123	-0.409	0.259	0.013	-0.62	0.202	-0.573	-1.091	3.176	0.155	0.08	-5.843	-1.37	-0.138	-1.328	0.56	-1.528	-0.705	0.35	0.434	-0.19	-0.134	-0.701	-0.987	0.144	0.404	0.486	0.996	0.205	-0.487	-0.177
X52673	X46443	-0.042	-0.188	1.654	0.735	0.974	-0.169	-1.512	-0.156	-0.506	-0.014	0.166	0.304	-0.693	-0.344	-0.049	0.17	0.186	0.048	-0.046	0.627	0.56	-0.129	0.649	-0.307	0.075	3.616	0.311	-0.198	0.335	0.995	-0.409	-0.141	-0.007	-1.228	-0.425	-0.424	1.382	0.245	-0.879	0.658	-0.073	-0.292	1.227	-0.952	-0.035	1.213	0.853	1.695	-0.062	-0.09	-3.341	-0.287	0.566	-0.275	0.025	0.154	-1.402	0.376	0.469	-0.525	0.117	-0.025	-0.826	-0.007	-0.036	0.306	-0.867	0.213	-1.319	-2.984	-0.129	-0.148	-0.64	0.327	1.132	-0.275	-0.167	0.004	0.339	-1.523	-0.06	1.257	-2.242	0.183	-0.276	0.259	0.422	-2.025	-0.002	-0.015	-0.022	-0.018	0.145	-1.16	-0.04	0.587	2.769	0.402	-0.367	-0.272	-0.364	-0.47	-0.21	-0.126	0.641	-0.289	-0.824	0.25	-2.165	-0.283	0.099	-0.352	-0.067	-0.412	0.426	-0.4	-0.796	-0.205	0.032	0.233	-0.34	-0.41	0.257	-0.102	0.29	-0.085	0.149	-0.035	-0.955	0.034	-0.037	0.036	0.202	0.215	0.817	-0.218	-0.025	-0.196	-0.037	0.445	0.61	1.015	0.008	1.097	0.251	1.178	-0.049	0.616	-4.804	0.435	0.059	0.602	0.177	0.162	1.101	-0.005	-0.198	-0.757	-0.246	0.002	0.598	-4.375	1.681	-0.275	-0.018	-0.186	0.262	-0.053	-0.015	0.424	-0.56	-0.185	-0.222	-0.677	0.071	-0.567	-0.057	-0.018	1.356	-0.312	0.267	-0.22	0.261	-0.095	0.018	1.145	0.039	-0.028	0.067	-1.335	-0.036	0.084	0.174	0.203	0.159	0.026	-0.211	-0.227	-0.074	0.19	1.27	0.511	0.05	-0.147	0.339	-1.348	-0.543	-0.096	0.528	0.156	0.652	-0.084	0.02	0.566	-0.081	-0.064	-0.086	-0.029	-0.622	0.004	3.002	1.199	-10.056	-0.073	0.069	-0.115	0.566	-0.374	-0.912	0.297	0.188	-0.142	0.173	0.813	0.152	-0.387	0.959	1.755	-6.109	-0.955	0.309	0.335	-0.114	-0.292	0.146	-0.094	-0.213	-0.279	-1.139	-0.192	-0.013	0.276	-1.52	-0.026	-0.492	0.147	-0.019	4.988	0.581	-0.841	0.017	-0.01	-0.795	-0.124	0.092	-1.271	0.526	-0.046	0.103	-0.351	0.393	-0.913	0.85	0.01	-0.962	-0.065	-0.044	0.54	1.727	0.113	-0.191	-1.184	-0.73	0.387	-1.196	-0.075	1.545	0.38	0.2	0.817	0.101	-0.059	0.311	0.459	-1.036	1.164	0.006	-0.62	0.778	-0.822	-0.077	0.259	0.873	-0.664	-2.127	-1.039	-1.717	-0.13	0.338	-0.06	0.171	-0.087	-1.61	0.128	0.003	1.433	4.982	1.662	0.4	0.011	-0.073	0.055	0.414	-2.233	0.68	-0.75	1.08	0.529	-0.427	0.004	0.18	-0.02	0.401	0.71	0.103	2.661	-0.009	0.774	-0.466	-0.097	1.908	0.568	-0.03	-0.021	-0.378	1.117	1.285	-0.437	-0.268	1.061	-0.132	-0.47	0.206	-0.056	-0.767	-0.064	-1.051	-1.205	3.274	0.127	0.07	-5.092	-1.097	-0.142	-1.088	0.51	-1.492	-0.716	0.394	0.465	-0.605	-0.228	-0.695	-0.973	0.139	0.615	0.431	1.055	0.092	-0.578	-0.389
X52673	X46460	0.199	-0.15	0.217	-0.907	0.594	0.059	-2.218	0.268	0.234	0.081	0.814	-0.492	0.281	-0.249	-1.179	0.217	-0.319	0.133	-0.391	-5.84	0.313	-2.917	-0.032	-0.796	0.651	0.933	-1.75	0.224	-0.955	0.082	-0.069	0.404	0.47	0.752	-0.102	-0.314	-0.438	-0.573	2.338	-2.129	2.875	0.32	0.656	-0.116	0.165	1.228	0.366	3.213	0.266	-0.178	4.164	-0.541	0.425	0.718	0.234	0.655	2.797	-0.291	1.404	1.617	0.537	0.266	0.802	0.001	0.141	0.227	0.764	0.265	-1.118	4.732	-0.734	0.48	0.073	1.659	-0.036	0.291	0.526	-1.261	0.944	-0.038	0.2	1.098	-0.52	0.329	-0.887	0.268	-0.377	0.054	-0.069	0.122	1.075	0.211	-0.005	0.004	0.257	0.476	3.635	0.008	0.136	0.159	0.274	-0.397	0.123	0.148	0.487	0.365	2.12	-0.315	-1.491	-0.375	0.247	0.336	0.217	0.859	-0.397	-0.266	0.626	-0.03	0.222	1.401	1.375	-0.511	0.653	1.626	0.233	0.224	-0.556	-0.147	1.792	0.289	1.949	0.062	0.454	0.377	0.463	-0.422	0.129	-0.724	0.195	-0.283	-0.928	0.759	0.234	0.874	0.541	0.906	0.191	0.625	3.882	0.439	1.482	0.073	-0.673	0.281	0.924	0.109	0.239	0.361	-0.305	0.172	0.665	0.109	1.815	0.209	0.437	0.394	0.667	-3.114	0.265	0.507	-0.072	-0.133	0.326	0.716	0.392	-1.771	-0.628	0.176	-0.288	-0.083	0.557	0.814	0.613	0.172	-0.031	0.562	0.037	0.21	0.39	0.548	0.086	0.142	0.275	0.113	0.346	0.95	0.129	0.669	0.236	-0.067	1.033	0.388	1.081	0.687	-0.502	-2.22	0.235	0.208	0.564	0.336	-0.024	0.42	-0.738	0.215	0.141	0.903	-0.209	0.017	-0.333	2.21	3.237	0.379	1.921	0.63	0.062	0.362	0.189	-0.303	1.683	-0.872	-0.207	0.339	1.218	0.407	0.812	0.354	0.833	-0.505	4.622	-0.454	0.289	0.781	0.285	0.372	0.385	2.614	0.263	0.481	-0.256	0.246	0.215	0.256	-1.29	0.206	0.867	0.681	0.07	-0.541	0.583	-1.044	0.18	0.219	-0.102	1.463	0.279	-0.393	0.373	-0.306	0.341	0.063	0.884	-0.219	-0.03	0.678	-1.09	-0.729	0.219	0.75	1.02	0.145	1.192	-1.486	-1.199	0.351	0.105	-0.252	0.985	0.376	0.257	0.531	0.261	0.43	-0.029	-1.227	-0.247	0.196	-0.273	-3.258	0.973	-0.115	0.137	0.133	0.379	0.794	2.33	0.449	-0.569	-0.078	0.219	0.251	0.262	0.403	-0.519	0.174	0.205	0.556	-0.501	-0.21	0.102	0.316	0.03	-0.115	-0.451	-1.48	0.176	-0.039	0.619	-0.645	-0.423	0.238	0.374	-0.176	0.426	-0.516	0.265	2.882	0.223	0.394	-0.672	-0.174	2.022	0.265	0.204	0.217	0.346	-4.496	0.293	-0.028	-0.427	0.39	0.108	0.39	0.275	0.238	-0.611	-0.38	1.141	0.34	1.609	0.175	0.166	-2.62	0.08	0.244	-0.639	0.608	-0.662	0.219	0.21	0.715	0.391	-1.099	0.591	0.061	0.225	0.2	0.175	-0.468	-0.43	-0.189	0.012
X52673	X46601	-0.129	0.057	0.109	-0.066	-1.164	0.191	-1.936	0.186	0.675	0.114	0.505	0.133	-0.496	-0.611	-1.096	0.275	-0.212	-0.567	-0.372	-6.29	0.163	-2.568	-0.055	-0.434	0.56	0.867	-1.081	0.009	-0.556	-0.358	0.142	-0.143	0.931	-3.844	0.53	0.168	0.595	0.527	1.951	0.349	0.275	0.113	0.018	-0.089	0.029	5.196	0.688	7.18	0.057	-0.063	3.363	-0.222	0.264	0.172	0.168	0.575	0.874	0.695	2.527	-0.567	0.177	0.259	0.415	0.203	0.124	0.286	0.286	0.045	-2.298	3.784	-0.557	0.54	0.134	1.025	-0.809	-0.117	-1.361	0.367	1.373	-0.331	0.128	0.925	0.222	0.178	-0.688	0.108	-0.65	-0.306	-0.313	0.001	1.745	0.127	0.641	0.805	-0.005	0.364	2.071	-0.816	-0.042	0.069	0.858	-0.002	0.192	0.194	1.037	0.232	0.495	0.239	-3.328	-0.666	0.265	0.332	0.302	-0.068	-1.131	-1.386	0.112	0.0	0.142	1.396	1.197	-0.533	0.331	1.055	0.129	0.134	-0.659	-0.239	0.611	0.898	1.736	-0.373	-0.037	-0.016	-0.329	0.027	0.03	-0.95	0.125	0.315	-1.837	0.346	0.019	0.559	-0.142	0.217	0.116	0.964	3.155	0.1	1.743	0.892	-0.989	0.163	1.252	0.098	0.112	0.185	-0.339	0.108	0.437	1.096	1.617	0.448	0.519	-0.467	-1.594	-2.204	0.262	0.381	-0.67	0.066	-0.02	0.215	0.648	-0.609	-0.109	0.123	0.909	-0.271	0.66	0.076	0.469	0.088	1.255	0.007	-0.071	0.1	0.636	0.653	0.06	-0.219	0.111	-0.425	-1.813	0.605	-0.214	-0.038	0.284	0.351	2.416	-0.076	1.329	1.455	0.171	-0.23	1.103	0.328	0.278	0.403	0.719	0.148	-1.038	0.486	0.157	1.247	0.044	0.115	0.438	1.927	2.86	0.603	-0.012	0.279	-0.445	0.053	1.323	0.004	0.754	-1.897	0.413	0.272	1.525	0.434	0.488	0.064	0.927	-0.115	2.77	-0.061	0.063	0.72	0.213	-0.51	0.231	2.219	0.232	0.442	-0.549	-0.051	0.138	0.033	-2.46	0.153	0.746	-0.216	0.053	1.929	0.505	-1.14	0.135	0.133	-1.076	-0.302	0.015	-0.478	-0.527	-0.329	0.47	0.226	-0.776	-0.135	1.361	0.085	-1.863	0.177	0.136	0.755	1.068	0.206	1.008	-1.223	-1.087	0.4	0.296	-0.929	1.304	-0.581	0.181	-1.188	0.2	0.091	-0.178	-2.773	0.069	0.366	0.061	-2.366	1.215	-0.929	0.108	-0.025	-0.265	0.454	1.952	-0.981	-0.547	-0.112	0.099	0.148	0.235	0.198	0.403	-0.017	0.116	0.274	-0.248	-0.603	0.047	0.259	-0.133	0.145	-0.363	-0.443	-0.262	0.108	0.556	-0.157	-0.796	0.095	0.408	-0.673	0.036	-0.018	0.181	0.766	0.141	-0.701	-0.303	0.1	2.17	0.265	0.128	0.13	0.337	-3.608	0.196	0.235	0.078	0.072	-0.1	-0.44	-0.028	0.179	-0.658	-0.31	0.081	0.569	2.191	0.142	0.156	0.015	0.592	0.128	-0.623	0.419	-0.183	0.193	0.39	0.237	0.912	-1.829	1.31	0.169	0.124	-0.266	-0.101	-0.307	-0.59	0.288	-0.1
X52673	X46602	-0.064	-0.73	0.304	0.83	-1.982	-0.225	-1.69	0.244	0.432	0.15	0.094	0.921	-0.857	-0.894	-2.301	0.355	0.069	0.145	-0.562	-1.258	0.042	0.096	0.504	2.898	0.769	1.962	0.647	0.166	-0.27	3.032	0.607	0.286	0.409	2.834	0.583	0.73	-1.668	1.545	-0.427	4.46	0.342	0.423	0.044	0.552	0.179	-3.548	0.824	4.652	0.006	-0.535	-0.992	0.047	0.403	0.688	0.158	-0.499	-1.178	0.404	1.17	3.247	0.974	0.261	0.482	0.263	0.16	0.027	-1.157	0.874	-0.192	0.333	0.228	-0.388	0.449	2.583	-0.632	0.283	-0.366	0.577	0.122	-0.301	0.189	1.548	4.396	0.308	0.278	0.109	0.229	0.351	-0.193	-0.122	0.292	0.147	0.045	-1.059	0.074	0.505	2.139	-0.07	-0.166	-0.83	0.698	-1.114	0.173	-0.073	-0.34	-0.158	-1.688	0.213	-0.362	0.173	0.06	-0.033	0.014	0.475	0.887	-0.606	0.113	-0.028	0.185	0.669	1.32	-0.03	0.219	0.105	0.264	0.155	0.549	0.173	0.815	0.354	1.246	0.782	0.245	0.356	0.311	-1.608	0.172	-0.483	0.158	-0.039	-1.304	0.992	-0.215	0.771	-0.426	0.833	0.158	0.716	0.226	0.759	-2.635	0.474	-0.131	0.033	0.808	0.172	0.158	-0.743	0.132	0.122	0.318	-5.463	2.225	0.62	0.255	0.204	-1.047	1.004	0.269	0.416	0.424	0.02	0.009	0.646	0.238	-0.12	-1.076	0.174	-0.341	-0.474	0.74	-0.033	0.413	0.139	0.991	0.396	-0.065	0.155	0.691	0.78	0.067	0.427	0.163	0.722	-0.495	0.209	0.347	0.004	0.411	0.472	1.97	0.156	1.185	0.609	0.015	-2.314	0.758	0.211	0.323	-0.577	0.583	0.618	0.128	0.694	0.186	0.727	0.194	0.174	0.002	0.787	2.549	0.687	-2.643	0.613	-2.008	-0.642	1.052	0.09	-0.109	0.576	-1.329	0.202	0.077	0.149	0.639	0.976	0.986	1.257	0.509	-0.801	0.094	0.495	0.218	-0.072	0.434	1.149	0.291	0.457	-0.851	0.074	-0.046	0.174	0.061	0.204	0.893	-2.842	0.097	-2.512	0.931	0.733	0.17	-0.003	-0.354	-0.498	0.271	-1.144	0.432	0.293	0.308	-0.444	-1.24	0.075	1.394	0.761	-1.25	0.312	0.181	1.356	0.522	0.664	0.562	0.346	0.931	0.667	1.087	-0.182	0.621	0.447	0.226	0.498	0.186	-1.14	0.167	0.283	-0.343	-0.966	0.1	-0.792	1.007	0.668	-0.009	0.257	-1.096	0.853	0.668	-0.44	-2.356	-0.253	0.182	0.289	0.253	-0.02	0.622	0.246	0.07	0.84	-0.645	-2.303	0.276	-0.241	0.367	0.054	0.253	-0.933	0.726	0.192	0.709	0.637	0.718	-0.532	0.21	0.279	0.401	0.07	0.215	2.871	-0.207	0.702	0.047	0.078	0.612	-1.067	0.067	0.171	-0.122	0.973	0.159	-0.579	0.365	0.821	0.015	-0.523	0.369	0.176	1.907	-0.121	-0.214	-0.116	-0.343	-0.563	0.161	-2.075	0.608	0.158	0.151	0.572	-0.539	0.321	0.425	-0.061	2.031	0.072	1.992	-0.902	0.118	0.149	-0.344	0.544	0.332	0.591	-0.233
X52673	X47650	0.052	0.223	0.461	-0.14	-1.525	0.1	-1.064	0.261	1.172	0.17	-0.508	0.89	-0.733	0.528	1.044	0.294	-0.411	0.224	0.013	0.864	-0.156	0.655	-0.598	-2.619	0.353	0.854	0.635	-0.127	0.243	0.183	0.096	-0.188	-0.001	-1.438	0.488	0.602	-0.09	0.675	1.455	3.365	-2.133	-0.139	0.027	0.503	0.125	-2.467	0.415	1.991	0.126	0.267	0.165	0.803	0.431	0.106	0.184	0.53	-0.258	0.503	-0.363	3.75	-0.649	0.3	-0.224	0.265	0.173	0.118	-0.634	0.074	-1.297	-0.258	0.028	0.249	0.428	-0.965	-0.033	0.239	-0.588	0.877	0.909	-1.14	0.153	1.186	3.536	0.004	-0.336	-0.115	0.786	1.129	0.329	0.219	0.835	0.135	-0.299	0.498	0.168	0.583	-0.939	0.068	-0.196	0.224	0.09	0.222	0.34	-0.067	1.191	-0.304	-1.935	0.288	-0.356	-0.851	0.176	-0.053	0.3	-0.566	0.057	0.202	1.82	-0.045	0.175	-0.055	1.106	0.307	-0.378	1.46	-0.146	0.045	0.551	-0.067	-0.319	0.342	0.751	0.809	-0.469	-0.46	-0.26	0.906	0.126	0.345	0.068	-0.017	0.699	-1.677	0.199	0.811	0.25	0.626	0.041	0.49	0.438	0.64	0.243	0.602	1.39	0.282	0.904	0.086	0.032	-1.228	0.299	0.109	0.236	1.826	0.981	0.567	0.414	-0.067	0.282	1.022	0.276	0.126	-0.551	0.248	0.246	-0.278	0.357	1.031	0.791	0.157	-0.953	0.899	0.498	1.18	0.492	0.083	1.364	1.148	-0.41	0.099	-0.82	-0.069	0.031	0.34	0.288	0.471	-0.089	0.733	0.249	-0.523	-0.154	0.35	1.389	0.879	1.495	-0.421	0.339	0.269	1.477	0.066	0.565	0.062	-0.065	-0.671	0.459	-1.118	0.2	-1.564	0.044	0.144	0.472	1.102	0.433	0.875	0.463	0.813	-2.074	0.272	4.182	-0.08	1.435	-0.169	-1.119	0.251	1.046	0.156	0.258	0.952	0.701	2.454	1.611	-0.868	0.294	0.296	-0.094	1.639	0.231	-0.541	0.175	-1.143	1.523	0.324	0.059	0.137	0.601	0.187	0.32	-0.203	0.055	-4.323	0.315	-0.413	0.163	-0.097	-1.054	0.487	0.242	0.281	0.166	0.184	1.251	0.562	0.624	0.877	0.304	-0.068	0.927	0.254	0.035	1.019	1.141	0.627	0.186	0.723	2.206	0.059	-0.687	-0.35	-3.254	0.255	0.197	0.469	0.152	0.271	-0.172	-0.418	-0.932	-3.031	0.165	2.551	1.218	0.01	0.065	0.44	1.012	-0.141	-0.842	-0.212	0.058	-0.673	0.208	0.233	0.25	-0.969	-1.344	0.171	0.016	0.81	4.835	-0.89	0.103	0.001	0.647	0.191	0.514	-0.866	-0.794	-0.158	0.34	-0.299	-0.251	0.017	0.378	0.559	0.197	1.839	-0.147	1.824	0.063	0.196	1.552	0.207	-0.876	-0.498	0.047	0.176	-0.432	0.512	0.858	-1.677	0.279	0.134	0.269	0.235	0.359	-0.233	0.79	-0.178	-2.17	0.93	-0.124	0.217	0.221	0.578	-0.642	-0.036	0.256	0.29	0.27	0.271	-2.399	-2.116	0.231	-1.704	-0.83	0.228	0.164	0.379	-0.188	0.215	-0.388	-0.424	0.16
X52673	X47651	0.023	0.251	-0.863	0.361	-1.001	0.246	-0.992	0.189	-0.051	0.05	-0.579	-0.589	0.638	0.544	0.97	0.218	0.259	0.65	-0.268	1.314	0.135	-1.489	0.789	-4.599	0.359	0.211	0.113	0.146	-0.283	1.064	0.957	-0.122	-0.812	-2.177	0.451	-0.284	-2.641	0.992	2.524	-1.8	-2.279	0.037	-0.694	0.147	0.08	11.618	-0.08	2.084	0.104	-0.007	1.927	1.038	0.389	0.238	0.166	0.639	2.535	0.516	1.38	-0.315	-0.505	-0.011	-0.73	-0.019	0.128	0.143	-0.974	0.407	-0.912	2.134	0.191	0.087	0.138	0.543	-1.646	-1.423	0.62	0.536	1.711	0.423	0.118	0.823	-1.588	-0.224	-0.121	0.126	0.447	0.376	-0.827	-0.246	1.221	0.077	0.779	-0.475	-0.109	0.23	0.451	0.455	-0.358	-0.043	0.753	-0.154	0.054	-0.105	0.4	0.535	0.595	-1.273	3.547	-0.459	0.197	0.189	0.311	-0.641	0.279	0.33	2.763	0.636	0.101	0.754	1.152	0.7	0.46	1.599	0.159	0.16	-1.035	0.031	0.192	0.629	-0.152	0.346	0.002	-0.071	-1.153	-0.202	-0.081	0.054	0.115	0.693	0.828	-1.434	0.181	0.649	1.124	0.173	0.115	0.975	1.822	0.371	1.088	0.626	1.518	0.274	1.345	0.06	0.25	0.323	0.045	0.095	0.238	6.968	0.466	-0.284	0.418	0.243	-1.81	-2.315	0.323	-0.189	-0.412	0.106	-0.657	0.606	0.846	1.289	1.813	0.121	1.534	0.391	0.607	0.113	0.436	0.116	-4.443	1.6	0.379	-0.001	1.066	-0.946	-0.101	-0.028	0.263	-0.825	-0.03	-0.983	-0.337	-0.595	0.22	0.361	1.528	1.012	-0.399	0.934	-0.789	-3.05	0.405	-0.606	0.327	0.085	0.871	-1.219	-0.079	-0.078	0.066	-0.223	0.169	-0.024	0.017	1.187	1.096	0.059	2.007	-0.172	-2.573	-0.482	-2.26	-0.067	-0.407	-0.027	0.028	0.186	-0.609	0.051	0.174	0.346	0.735	1.169	1.94	0.647	0.254	0.193	0.105	-0.535	-0.359	0.528	0.052	0.525	-1.988	-0.026	-0.364	0.157	0.972	0.183	0.148	-0.64	0.026	-0.044	0.645	-1.08	0.149	0.079	-0.284	0.825	0.265	-0.798	0.184	-0.034	0.614	0.508	-0.448	-0.229	-0.098	0.255	0.376	0.307	0.16	1.093	0.4	-0.011	-1.772	-0.339	-0.569	0.138	-0.703	-0.039	1.342	0.05	0.165	-1.026	0.252	-0.531	0.255	1.49	0.309	0.506	0.119	0.3	1.32	1.401	0.127	0.045	0.364	-0.706	1.233	0.523	1.141	0.253	0.151	0.063	0.185	0.315	-1.182	0.204	0.129	1.241	0.528	0.845	0.192	0.028	-0.406	0.04	0.197	0.521	0.511	0.153	0.053	-2.529	0.504	-1.919	-0.039	-0.664	0.095	-0.214	0.11	1.166	0.155	-0.291	1.093	-0.005	1.281	0.123	0.089	0.025	0.107	1.666	-1.662	-0.353	-0.131	-0.939	-0.1	0.607	0.289	0.181	-0.605	-0.088	-1.158	0.323	-0.357	0.142	0.257	0.663	-0.147	0.121	0.265	0.398	0.955	-0.469	0.158	-0.107	-0.46	-0.634	-0.074	0.027	0.169	0.161	-0.083	-1.286	-0.333	0.369	-0.298
X52673	X46914	-0.067	-0.129	1.775	1.0	0.496	-0.197	-1.839	-0.222	-0.636	-0.057	0.106	0.063	-0.582	-0.187	-0.282	0.152	0.159	0.303	-0.109	0.816	2.019	0.844	0.722	2.809	0.003	3.298	0.019	-0.222	0.638	0.097	-0.258	0.009	-0.003	-1.463	0.141	-0.132	-0.207	0.148	-1.736	0.475	-0.763	-0.182	0.865	-0.896	-0.065	-1.203	0.568	0.645	-0.206	0.355	-5.4	-0.233	0.054	0.062	0.021	0.49	-1.442	0.598	-0.451	-1.229	-0.026	-0.07	-0.928	-0.109	-0.072	0.253	-0.906	0.682	-1.139	-4.812	-0.277	-0.126	-0.652	0.931	1.657	-0.213	-0.425	0.124	0.012	-1.687	-0.1	2.305	-2.545	0.146	-0.065	0.39	0.385	-2.09	0.003	-0.199	0.313	-0.049	-0.092	-1.088	-0.022	0.304	2.93	0.459	-0.277	-0.436	-0.34	-0.463	-0.255	-0.12	-0.48	-0.295	-1.123	0.184	-2.315	-0.381	0.068	-0.318	-0.125	-0.506	0.607	-0.466	-1.135	-0.022	0.008	0.04	-0.834	-0.52	-0.321	-0.472	-0.055	-0.015	0.329	-0.009	-1.165	0.213	-1.624	0.026	0.278	-0.366	0.388	0.03	-0.012	-0.22	-0.071	0.771	0.618	1.9	-0.002	1.826	-0.392	1.684	-0.072	0.796	-5.829	-0.1	-0.175	0.634	0.251	0.14	1.712	-0.047	-0.179	-0.144	-0.247	0.008	0.14	-0.675	1.767	-0.208	-0.026	-0.205	1.085	-0.484	-0.105	0.032	0.309	-0.218	-0.328	-0.418	0.034	-0.703	-0.325	-0.047	1.373	1.161	0.339	-0.31	0.612	-0.107	-0.177	0.408	-0.118	-0.028	0.306	-1.257	-0.002	0.004	0.682	0.782	0.18	-0.177	-0.188	0.468	-0.272	0.092	-1.175	0.834	-0.766	-0.023	0.267	0.421	-0.796	0.026	0.495	-1.005	0.858	-0.144	-0.024	0.539	-0.095	-0.227	-0.115	-0.067	-0.397	0.042	3.103	1.244	-10.413	-0.144	-0.514	-0.158	0.431	0.125	-1.442	-1.007	0.335	-0.163	0.512	0.369	0.424	0.071	0.768	0.88	-5.219	-0.413	-0.025	0.188	-0.112	-0.44	0.348	0.687	-0.132	0.097	-1.058	-0.292	-0.009	0.093	-1.423	-0.059	-0.519	-0.34	-0.058	2.648	0.071	-1.332	-0.066	-0.061	-1.411	-0.063	0.009	-1.169	-0.011	0.184	-0.731	-0.519	0.863	-0.742	1.65	0.158	0.608	-0.099	-0.075	0.571	1.404	-0.058	0.304	-0.876	-0.316	0.249	-0.922	-0.146	1.267	0.29	-0.035	0.377	-0.052	0.019	0.195	0.248	-0.459	0.886	0.012	0.24	0.507	-0.198	-0.069	0.338	0.491	-0.766	-2.484	-1.042	-1.359	-0.257	0.121	0.164	0.155	-0.188	-1.211	0.102	-0.049	1.844	2.256	1.06	0.056	0.208	-0.205	0.028	-0.027	-1.241	-0.015	-0.326	1.067	-0.021	0.082	-0.356	0.317	0.264	0.368	0.012	-0.044	2.166	-0.08	0.41	0.361	-0.079	1.863	1.145	-0.012	-0.059	-0.202	0.0	0.484	-0.311	-0.03	0.614	-0.213	-0.414	0.112	-0.063	-1.032	-0.67	-1.469	-1.224	3.415	0.041	-0.133	-3.741	-0.944	-0.154	-0.378	0.301	-1.299	-0.424	0.136	0.44	-0.113	-0.557	0.043	-0.502	0.098	0.444	0.28	0.63	0.144	-0.236	-0.447
X52673	X46603	-0.05	-0.122	1.89	1.229	0.866	-0.193	-1.556	-0.22	-0.446	-0.026	0.214	0.217	-0.472	-0.231	-0.349	0.159	0.151	0.309	-0.039	0.692	1.737	1.55	0.882	2.244	-0.088	3.447	-0.226	-0.181	0.622	1.138	-0.475	0.031	-0.119	-1.014	0.052	-0.223	-0.04	0.415	-1.905	0.711	-0.954	-0.209	0.66	-0.909	-0.035	-0.235	0.568	1.284	-0.186	0.248	-6.128	-0.161	0.241	0.133	0.034	0.479	-1.27	0.596	-0.027	-0.908	0.124	-0.029	-0.921	-0.065	-0.044	0.328	-0.961	0.773	-1.341	-4.331	-0.251	-0.093	-0.733	1.455	1.622	-0.241	-0.383	0.165	0.299	-0.918	-0.079	2.1	-2.017	0.187	0.161	0.362	0.572	-2.07	-0.077	-0.186	0.473	-0.033	0.129	-1.322	-0.014	0.308	2.417	0.371	-0.265	-0.361	-0.426	-0.412	-0.209	-0.099	-0.198	-0.253	-1.711	0.174	-2.609	-0.323	0.123	-0.263	-0.083	-0.563	0.79	-0.536	-1.128	-0.038	0.036	-0.137	-0.85	-0.516	-0.017	-0.431	0.024	-0.069	0.159	0.002	-1.528	0.135	-1.57	0.1	0.225	-0.277	0.348	-0.094	-0.003	-0.209	-0.046	0.744	0.536	1.708	0.094	1.639	-0.235	1.578	-0.054	1.171	-5.905	-0.083	-0.102	0.696	0.324	0.173	1.535	-0.021	-0.139	-0.282	-0.221	0.004	0.306	-3.164	1.753	-0.071	-0.032	-0.02	0.72	-0.76	-0.099	0.014	0.205	-0.201	-0.335	-0.524	0.028	-0.245	-0.137	-0.038	1.217	1.015	0.304	-0.545	0.55	-0.087	0.138	0.429	-0.272	-0.016	0.062	-1.314	-0.007	0.056	0.645	0.753	0.045	-0.224	-0.19	0.441	-0.279	0.153	-0.973	0.874	-0.534	0.086	0.194	0.401	-0.405	-0.04	0.623	-0.897	0.756	-0.164	-0.027	0.553	-0.064	-0.203	-0.101	-0.035	-0.598	0.103	3.083	1.229	-10.156	-0.061	-0.753	-0.162	0.477	0.106	-1.428	-0.673	0.403	-0.157	0.139	0.424	0.595	0.292	0.788	1.037	-4.368	-0.503	0.09	0.204	-0.054	-0.425	0.39	0.414	-0.151	0.076	-1.064	-0.23	0.012	0.144	-1.272	-0.03	-0.361	-0.18	-0.043	1.883	0.24	-1.446	-0.021	-0.039	-1.568	0.107	0.083	-1.224	0.204	0.135	-0.449	-0.42	0.847	-0.691	1.699	0.115	0.354	-0.107	-0.025	0.78	1.569	0.044	0.366	-0.882	-0.563	0.257	-0.655	-0.211	1.21	0.249	0.011	0.471	0.031	0.107	0.155	0.458	-0.377	1.042	0.025	-0.275	0.773	-0.117	-0.077	0.326	0.248	-0.353	-2.141	-0.767	-1.186	-0.3	0.137	0.175	0.194	-0.094	-1.049	0.16	-0.029	1.943	2.763	1.481	0.106	0.247	-0.195	-0.015	-0.004	-1.331	0.071	-0.275	1.006	0.107	0.112	-0.533	0.348	0.321	0.339	0.057	-0.053	2.219	-0.05	0.42	0.47	-0.053	1.782	1.348	0.002	-0.035	-0.196	-0.031	0.442	-0.27	-0.004	0.579	-0.194	-0.388	0.201	-0.064	-0.979	-0.598	-1.809	-1.327	3.87	0.027	-0.058	-4.378	-0.938	-0.135	-0.266	0.403	-1.363	-0.361	0.324	0.344	-0.02	-0.613	-0.119	-0.46	0.13	0.591	0.123	0.751	0.148	-0.176	-0.47
X52673	X47653	0.12	-1.007	0.71	0.674	0.704	0.238	-3.199	0.223	0.035	0.217	0.629	0.492	0.201	-0.371	-1.938	0.173	0.308	0.313	0.319	-2.148	0.205	-0.481	0.199	1.826	-0.36	1.352	0.923	0.147	-0.048	2.311	0.127	0.305	-0.218	-0.128	0.23	0.169	-1.259	1.226	1.666	-0.931	2.517	0.427	0.315	0.379	0.224	3.287	0.022	-0.163	0.236	0.054	-4.028	0.76	0.42	0.748	0.238	0.502	2.03	0.276	1.643	1.781	0.373	0.326	-0.349	0.281	0.221	0.307	-1.026	0.749	-0.561	-1.987	0.12	0.37	-0.544	1.846	0.541	-0.116	0.333	-1.731	0.968	-1.138	0.164	1.036	0.773	0.274	0.212	0.23	-0.1	0.393	0.289	0.345	-0.264	0.222	0.503	-0.771	0.058	0.616	2.233	0.24	0.23	0.378	0.142	0.199	0.295	0.221	0.732	0.259	-0.541	0.14	1.719	1.316	0.281	-0.114	0.305	0.848	-0.86	0.296	1.839	0.01	0.226	-0.624	1.23	-0.303	0.379	0.728	0.275	0.029	-3.207	0.221	1.296	-0.13	-0.289	0.216	0.403	-0.412	0.401	-0.581	-0.135	-0.489	0.213	-0.517	-0.51	1.686	0.068	0.559	0.83	0.996	0.172	0.732	-2.022	0.559	0.827	0.494	0.152	0.298	0.841	0.18	0.23	-0.776	0.131	0.21	0.535	7.605	2.809	0.126	0.208	0.546	-0.308	-3.15	0.331	0.564	0.662	0.249	-0.231	0.578	0.28	0.843	-2.094	0.222	-0.127	-0.075	0.564	-0.728	0.547	0.114	-0.571	-0.079	0.239	0.138	-1.045	0.207	-0.004	0.459	0.264	1.228	0.455	1.005	0.378	-0.009	0.404	-0.274	2.438	0.767	0.134	0.104	0.132	-2.727	1.335	-0.002	0.156	0.337	0.368	0.308	-0.471	0.504	0.251	0.162	-0.356	0.215	0.045	1.446	3.729	-0.383	-0.859	1.147	-1.211	0.091	-1.928	-0.051	-1.351	1.597	0.152	0.271	-0.358	0.428	0.467	0.733	0.447	0.024	-2.665	-0.173	-0.19	0.924	-0.255	0.134	0.25	2.339	0.225	0.405	1.088	0.325	0.226	-0.022	-0.606	0.224	0.845	-0.002	0.221	-1.028	0.819	-0.809	0.22	-0.193	-0.59	1.223	0.297	-0.016	0.879	0.07	1.208	1.221	0.799	-1.449	-0.104	0.299	2.364	-0.457	0.195	1.118	1.793	0.736	0.566	-0.541	-0.401	0.733	0.436	-0.156	1.575	0.433	0.07	-0.386	0.288	-0.796	0.277	0.122	0.407	0.686	-0.042	0.815	1.579	-2.194	-0.072	0.368	0.061	-0.41	-1.558	-6.344	0.192	0.155	0.139	0.297	0.269	0.379	-0.923	0.44	-0.14	0.806	2.38	-0.308	0.231	-0.363	0.392	0.147	-0.121	-0.412	0.59	-0.962	1.129	1.463	-0.122	0.072	0.247	0.502	0.426	0.093	0.27	2.369	0.123	0.18	0.713	-0.063	0.896	0.48	0.116	0.126	0.337	0.395	0.295	0.476	0.158	0.665	0.126	0.151	0.252	0.14	-0.862	-0.094	-0.417	1.553	3.334	0.066	0.285	-0.514	0.481	0.254	0.3	0.47	-0.135	0.284	0.459	0.632	2.168	-0.339	1.642	-0.7	0.235	0.035	-0.028	-1.955	-0.118	0.546	-0.225
X52673	X47493	0.176	0.177	0.118	0.105	0.061	0.26	-1.419	0.211	-0.429	0.174	0.162	-0.148	0.141	0.634	0.168	0.297	0.421	0.143	0.083	1.696	0.313	-0.007	-0.051	-1.811	0.259	-1.132	0.016	0.056	-0.322	1.448	0.247	0.177	0.387	-3.065	0.223	0.07	-1.142	-0.785	3.535	-0.594	0.771	0.316	0.687	0.287	0.128	-1.219	-0.366	1.003	0.243	0.298	0.063	-0.215	0.078	-0.851	0.116	0.129	2.584	0.074	0.048	-0.555	0.143	0.086	0.307	0.132	0.098	0.081	0.525	0.568	0.966	2.839	0.241	-0.036	-0.116	-0.393	0.82	0.246	-0.285	-0.425	0.168	-0.839	0.164	1.13	-2.088	0.13	-0.058	0.057	0.112	0.775	0.275	0.347	0.013	0.167	-0.269	-0.149	0.148	0.422	-0.274	0.364	0.181	0.316	-0.189	0.029	0.237	0.201	0.357	0.442	1.012	-0.083	0.449	0.116	0.261	-0.101	0.216	0.733	0.546	0.325	0.473	0.335	0.19	0.375	0.465	-0.262	0.27	2.091	0.293	0.133	-0.23	0.101	0.922	0.22	0.051	0.096	0.019	0.47	0.706	0.057	0.01	-0.355	0.178	-0.271	0.36	0.949	0.207	0.298	0.945	-0.368	0.155	-0.11	2.403	0.874	1.384	0.161	-0.21	0.239	-0.083	0.175	0.266	1.075	0.201	0.172	0.353	4.396	1.421	-0.251	0.461	-0.22	1.207	0.636	0.31	0.466	-0.754	-0.002	0.315	0.689	0.056	-1.355	-2.163	0.175	0.244	-0.748	-0.131	1.179	0.51	-0.084	-1.444	2.093	0.354	-0.038	0.366	0.436	0.071	0.167	-0.252	-0.014	0.269	0.791	0.298	-0.923	0.249	-0.563	-0.53	-0.243	2.148	-0.501	-0.354	-2.754	-1.901	0.468	-0.386	-0.419	-1.622	0.204	0.481	0.038	0.161	0.493	0.157	0.175	0.217	0.12	1.158	-0.627	1.28	0.485	3.918	0.291	1.052	-0.599	1.231	0.214	-1.194	0.221	0.917	0.465	0.539	-1.299	-0.896	-1.771	-0.443	1.135	0.19	1.226	-0.074	-1.339	0.307	3.495	0.274	-1.05	0.561	0.427	0.169	0.24	-2.514	-0.311	-1.619	-0.289	-0.164	4.782	-0.835	1.682	0.013	0.151	1.696	-1.444	0.117	2.348	-1.494	0.3	-1.23	-0.485	0.503	-1.164	-2.162	0.625	0.371	-0.194	0.195	-0.517	-1.165	0.784	-0.21	-0.103	1.012	0.141	0.76	0.567	-0.622	0.888	0.231	1.376	-0.349	-0.523	-0.179	1.94	-0.143	-0.088	-0.411	-2.741	-0.41	-1.422	-0.132	-0.196	-2.906	1.206	1.584	0.774	-2.729	0.605	0.22	-0.371	-0.069	0.424	-2.098	0.456	-0.041	0.537	2.758	2.601	0.206	0.254	0.825	0.12	0.453	-0.974	-0.145	-0.037	0.941	1.931	-0.307	0.14	-0.48	-0.273	0.436	-1.574	0.288	2.692	0.189	0.902	2.241	0.204	1.868	-0.796	-0.087	0.183	0.368	-3.909	0.746	0.678	0.006	-0.52	0.13	0.629	0.379	0.03	1.71	0.975	2.203	1.428	0.956	-0.052	0.272	0.229	-1.797	-0.05	-0.386	0.656	-0.379	0.088	0.208	1.074	2.262	0.693	2.029	-0.02	0.184	2.066	0.154	-0.077	0.606	0.185	0.404
X52673	X33132	0.223	-0.76	0.36	0.895	-0.912	0.262	2.173	0.284	0.753	0.151	0.203	0.373	0.264	0.282	0.058	0.326	0.077	0.036	0.376	-0.525	0.125	0.286	0.441	-3.819	-0.627	0.451	0.867	0.29	-1.14	1.299	-0.393	-0.142	1.244	-1.185	0.053	-0.214	-1.253	1.017	3.139	1.518	0.444	-0.395	0.9	-0.209	0.179	3.12	-0.033	0.547	0.223	-0.685	-2.951	0.035	-0.037	0.317	0.207	-0.407	6.568	-1.72	0.745	-0.724	0.81	0.333	0.908	0.283	0.095	0.265	-1.057	0.783	1.726	2.515	0.3	0.488	-0.686	2.453	1.35	-1.017	0.352	-2.975	0.369	1.783	0.008	1.389	-0.603	0.017	-0.024	0.103	0.371	0.948	0.076	0.298	0.75	0.183	0.685	1.163	0.262	0.39	0.795	0.449	0.407	0.158	0.08	-0.475	0.347	0.26	0.752	0.397	-1.12	0.272	1.663	0.986	0.098	0.192	-0.05	0.595	-0.783	0.04	0.969	0.284	0.213	0.455	0.531	-0.448	0.535	1.555	0.349	0.139	-2.147	0.22	1.214	0.007	0.499	-0.847	0.294	0.38	0.51	0.345	-0.019	0.038	-0.156	-0.105	0.506	0.987	-0.14	0.841	0.928	-1.733	0.195	0.324	-1.407	1.116	-0.012	-0.138	0.151	0.055	1.354	0.185	0.333	1.57	0.265	0.169	0.531	2.978	1.901	0.405	0.447	0.585	-0.179	-0.362	0.301	0.588	0.334	0.223	0.03	0.675	0.29	1.715	0.338	0.21	0.684	-2.524	0.001	-1.064	0.683	-0.021	0.133	0.041	0.227	-0.534	-0.678	0.674	0.212	0.169	-0.096	0.446	1.141	-0.186	0.229	-0.32	0.357	0.458	1.655	0.46	1.085	-0.239	0.105	-2.675	-0.334	0.332	0.737	-0.271	-0.923	0.716	0.271	0.487	0.233	0.605	-0.32	0.223	0.819	-0.986	4.105	-0.47	-3.873	1.034	-1.206	0.232	0.909	0.355	-0.742	-0.308	-0.206	0.118	0.607	0.264	-1.284	-0.19	0.906	-0.272	-0.873	0.512	-0.221	-0.342	-0.064	-0.132	-0.105	0.855	-0.676	-0.267	-2.311	0.411	0.213	0.256	0.044	0.239	0.161	0.824	0.066	-2.827	0.274	-1.143	0.064	0.2	-0.158	1.156	-0.031	-0.317	0.706	-0.019	-0.045	1.555	0.451	-0.943	-0.313	0.644	-1.673	-0.088	0.23	0.372	0.66	0.532	0.651	-1.197	-0.404	0.324	0.362	0.007	1.539	0.392	0.061	0.264	0.241	0.294	0.34	0.132	0.282	0.883	-0.239	-0.159	-0.428	-0.137	0.216	0.485	-0.475	-0.093	0.273	0.204	-0.517	0.18	-0.078	0.008	0.244	0.362	-2.105	0.439	0.118	0.513	1.379	0.799	0.208	0.001	0.029	-0.204	0.398	0.072	0.817	-1.003	0.934	0.714	-0.214	1.194	0.013	0.498	0.411	0.422	0.315	3.967	0.114	0.433	3.166	0.043	2.591	1.302	0.186	0.123	0.369	1.211	1.6	0.266	-0.191	0.607	0.325	0.676	0.289	0.249	0.583	0.646	-3.246	0.356	0.69	0.244	-0.011	0.663	-0.388	0.088	-0.346	0.651	0.037	0.177	0.183	0.789	1.049	0.306	0.138	-0.049	0.212	-0.335	0.214	0.387	-0.328	0.51	0.316
X52673	X33140	0.033	-0.248	-0.737	-0.108	-0.397	0.087	5.655	0.06	-0.024	0.061	-0.227	-0.472	-0.116	-0.337	-0.921	-0.419	-0.663	-0.255	0.296	0.463	-0.31	-0.167	-0.036	-1.045	-0.792	0.176	1.089	-0.195	-1.26	-1.667	0.129	-0.52	0.154	-0.097	0.208	0.248	-2.414	-0.567	1.211	-0.614	1.848	-0.494	0.882	-0.461	-0.061	-0.108	-2.14	-1.95	0.05	-0.391	1.407	0.675	-0.193	0.059	-0.051	-0.276	4.981	0.319	-0.491	-0.66	0.424	0.302	-0.391	-0.23	-0.026	-0.256	-0.651	-0.119	3.682	1.401	0.361	-0.262	-0.598	1.311	2.185	-0.603	-0.526	-1.082	0.639	0.134	-0.006	0.82	0.181	-0.202	-1.826	0.195	-0.133	0.813	-0.085	0.019	0.08	-0.049	-0.141	0.191	0.081	0.087	-0.316	0.186	-0.115	-0.247	-0.246	-0.155	0.172	0.159	0.186	0.218	1.558	0.238	-0.597	-0.376	0.512	0.55	-0.121	0.043	1.37	-0.202	-0.315	0.757	-0.084	1.511	1.335	-0.578	-0.383	0.35	0.147	0.006	-2.82	-0.04	0.519	-0.683	-1.511	-1.561	-0.19	-0.544	0.372	-0.712	0.149	-0.458	-0.03	-0.618	-0.412	0.932	0.321	0.553	1.403	1.03	-0.066	0.562	-0.993	0.75	-0.001	0.365	-3.092	-0.305	-0.819	-0.029	-0.241	1.385	-0.19	-0.047	-0.0	-0.579	-0.099	-0.319	0.343	-0.058	-0.632	-1.093	-0.114	-0.453	0.347	-0.09	0.026	-0.367	-0.865	0.034	-1.96	-0.036	0.951	-2.666	0.067	-2.983	0.581	-0.103	-1.551	0.143	-0.217	-0.037	-0.06	0.355	-0.03	0.292	-0.284	-0.276	-0.984	-0.028	0.054	-0.094	0.117	0.158	1.347	-0.827	0.004	-0.458	-0.796	0.801	-0.815	0.238	-0.093	0.053	-1.473	0.408	0.44	0.479	-0.037	1.053	-0.056	0.006	-0.248	-0.491	1.184	-1.376	-0.26	0.303	-0.546	-0.233	-2.235	-0.028	-1.617	0.058	0.071	-0.211	-0.257	0.438	-1.222	-1.096	0.747	-0.958	2.253	-0.521	0.129	-1.052	-0.178	-0.761	-0.446	-0.72	-0.198	-1.006	-1.667	0.087	0.006	-0.014	-3.667	0.035	0.623	0.138	0.004	0.991	0.652	-0.34	0.011	-0.058	-1.224	1.484	0.13	-0.266	0.235	-0.343	0.318	0.954	0.537	-0.726	-1.463	0.46	-2.195	0.087	-0.082	1.451	1.093	0.224	0.848	-0.703	-0.938	-0.178	1.121	-0.289	1.594	0.558	-0.157	0.81	-0.118	0.413	0.269	0.765	0.428	1.239	0.034	-1.85	0.171	-0.713	-0.067	-0.313	-1.139	0.112	-0.017	0.367	-1.086	-0.992	-0.173	0.047	-0.056	0.415	-1.123	0.328	-0.017	0.024	0.121	0.16	-0.175	0.085	-0.175	-0.095	0.064	0.427	0.539	-0.858	-0.148	-0.294	0.342	-0.231	0.859	-0.222	0.295	-1.086	0.185	1.265	-0.039	-0.532	1.97	-0.147	1.67	0.621	-0.045	-0.049	0.2	1.635	1.097	-0.195	-0.392	-0.164	0.276	0.278	0.14	-0.151	1.035	-0.57	-1.49	-1.488	-1.425	-0.05	0.269	0.61	-0.425	0.132	0.682	0.323	0.545	0.149	0.289	0.086	0.564	-0.124	0.239	0.209	0.124	-0.345	-0.212	0.542	-0.323	0.454	-0.309
X52673	X46466	0.041	0.189	0.471	-0.35	0.309	0.17	-0.669	0.205	-0.575	0.132	-0.412	-0.419	-0.21	0.296	0.945	0.122	0.357	-1.035	0.055	0.02	0.288	3.724	-0.148	-1.716	-0.263	1.739	-1.048	-0.048	0.441	0.61	0.556	0.195	-0.255	-1.598	-0.099	-0.892	-1.844	0.481	-1.436	3.998	-0.496	0.247	-0.367	0.229	0.097	-0.58	0.68	-0.702	-0.019	0.577	-2.996	-0.249	0.338	0.453	0.131	0.388	-0.174	0.414	1.564	-0.462	-0.208	-0.08	-0.525	0.143	0.078	0.199	-0.707	0.527	2.872	-0.048	-0.083	-0.071	0.169	-0.839	-0.596	0.217	-0.475	0.654	0.517	0.555	0.123	-0.514	3.21	-0.074	0.448	-0.035	-0.061	-1.084	-0.311	-0.029	0.49	0.085	0.727	-0.459	-0.018	-0.309	-1.236	-0.05	-0.048	0.093	0.252	0.007	-0.191	0.082	0.246	-0.083	-1.523	0.071	-0.569	-0.395	-0.107	-0.152	0.258	-0.067	-0.833	0.169	2.171	-0.166	0.112	-0.051	-0.736	0.359	0.091	1.0	-0.19	0.041	0.694	0.051	-1.191	0.499	0.848	0.649	-0.266	-0.221	0.475	-0.333	0.078	0.11	0.071	0.548	-2.291	0.513	0.014	-0.471	-0.285	1.045	0.026	-0.385	0.666	0.754	0.713	0.189	0.715	0.23	1.379	0.08	0.313	-0.894	0.001	0.095	0.435	2.708	0.525	0.346	0.339	0.517	0.958	0.101	0.097	0.187	-1.662	-0.005	0.193	0.094	0.599	1.004	2.256	0.078	1.051	0.289	0.273	0.878	-0.218	0.096	0.971	1.245	0.384	0.08	0.635	0.565	0.053	0.359	-0.123	-0.748	-0.449	0.53	0.477	-0.424	0.29	0.199	1.047	-0.276	0.019	-0.044	0.259	-2.428	-0.675	-0.304	-0.028	0.686	0.712	0.47	0.344	0.016	0.129	0.404	-0.014	0.091	0.437	0.926	1.448	0.517	0.389	0.738	0.183	-0.717	-2.013	0.31	-1.722	-0.168	0.31	0.263	0.984	0.317	1.456	-0.165	0.581	1.198	-2.453	-0.319	-1.537	0.763	-0.016	-0.161	-0.279	-1.164	-0.13	0.093	2.256	0.321	-0.54	-0.071	0.057	-0.356	0.765	0.541	0.043	1.931	-0.876	0.22	0.103	0.06	0.022	1.023	0.223	0.678	-2.429	0.037	-1.539	0.884	0.758	0.483	1.771	-1.684	-2.292	-0.675	0.118	0.318	0.961	0.243	-1.183	2.299	2.695	0.269	1.094	0.28	0.044	0.576	-0.06	-1.513	0.277	0.02	0.282	1.159	-0.201	0.815	0.014	-0.767	1.028	1.091	0.11	0.362	0.021	0.304	-0.813	-1.572	1.464	0.057	0.208	-0.119	0.204	-1.082	0.235	0.337	-0.02	0.423	3.782	1.528	-0.127	0.02	-0.586	-0.033	0.367	-2.375	-3.095	1.537	0.605	1.155	-0.42	-0.127	0.153	-0.638	0.326	0.548	0.01	1.579	0.012	0.292	-2.717	0.098	0.359	-1.666	0.096	0.034	0.288	-3.949	-1.17	0.199	-0.379	0.849	-0.134	0.248	0.294	-0.086	-1.376	1.246	2.14	-0.255	3.469	0.173	0.083	-1.262	0.23	0.172	-0.958	-0.082	-0.266	0.001	0.185	0.679	1.339	0.468	-1.698	-0.053	0.133	0.094	0.31	-1.512	0.145	-0.369	0.53
X52673	X46507	0.054	0.139	0.913	-0.286	0.846	0.198	0.412	0.203	-0.572	0.134	-0.446	-0.454	-0.016	0.26	1.055	0.092	0.343	-1.423	0.034	0.267	0.347	4.484	-0.125	-1.616	-0.392	2.847	-1.159	-0.034	0.466	0.99	0.745	0.325	-0.314	-1.708	-0.124	-1.323	-1.818	0.754	-0.649	5.936	0.024	0.091	-0.537	0.2	0.097	-0.304	0.739	0.502	-0.049	0.609	-3.862	-0.306	0.218	0.592	0.136	0.119	1.566	0.285	1.981	-0.295	0.12	-0.022	-0.225	0.133	0.074	0.223	-0.526	0.713	-0.375	1.771	-0.053	0.015	0.12	-1.425	-0.266	0.04	-0.513	0.602	-0.541	0.925	0.127	-0.658	3.017	-0.026	0.417	-0.136	-0.125	-0.531	-0.58	0.113	0.503	0.086	0.786	-0.31	-0.049	-0.301	-1.186	-0.194	-0.098	0.203	0.412	-0.065	-0.195	0.126	0.094	0.004	-1.628	-0.184	-0.996	-0.155	-0.121	-0.18	0.269	-0.287	-1.106	0.151	2.699	-0.234	0.112	-0.151	-0.79	0.437	0.119	1.323	0.014	0.047	0.264	0.043	-0.484	0.526	0.756	0.712	-0.216	-0.065	0.5	-0.317	0.092	0.309	0.093	0.481	-2.869	-0.014	0.021	-0.508	-0.135	0.925	0.02	-0.417	0.697	0.799	0.901	0.009	-0.462	0.239	1.468	0.085	-0.127	-0.797	-0.047	0.1	0.403	1.048	0.468	0.176	0.355	0.545	1.012	-0.179	0.065	-0.026	-3.002	-0.014	0.202	0.092	0.544	1.009	3.888	0.098	1.189	0.698	0.054	0.6	-0.634	0.108	0.627	1.324	0.342	0.093	0.755	0.602	0.008	0.178	-0.179	-1.269	-1.208	0.632	0.531	-0.458	0.325	0.192	1.248	-0.55	-0.048	-0.07	0.145	-2.678	-0.828	-0.467	-0.01	0.65	0.587	0.45	0.521	-0.246	0.155	0.415	-0.016	0.086	0.508	0.79	1.461	0.782	-0.242	0.736	0.251	-0.87	-1.174	0.324	-1.839	0.129	0.422	0.274	1.403	0.205	0.861	0.094	0.449	1.628	-1.072	-0.042	-1.503	0.66	0.053	0.031	-0.212	-0.803	-0.145	0.224	2.381	0.336	-0.446	0.069	0.318	-0.332	0.576	0.571	0.071	-1.832	-0.572	0.294	0.106	0.089	-0.699	1.086	0.231	0.112	0.504	-0.027	-1.221	0.937	0.803	0.172	0.954	-0.881	-2.445	-0.712	0.123	-0.133	1.019	0.169	-0.894	2.22	2.568	0.366	0.679	0.227	0.71	0.495	-0.025	-1.005	0.276	0.225	0.294	0.982	0.259	0.864	0.135	-0.421	1.092	0.917	0.093	0.379	-0.034	0.691	-1.107	-1.458	1.744	0.093	0.208	-0.134	0.211	-0.834	-0.431	0.353	-0.002	0.091	2.15	0.758	0.029	0.033	-0.144	-0.042	0.367	-2.159	-2.997	1.775	0.639	1.227	-0.282	0.334	0.06	-0.421	0.341	-0.221	0.117	1.285	0.082	-0.254	-1.773	0.104	-0.176	-0.867	0.103	0.065	0.232	-4.462	-0.677	0.222	-0.351	0.9	-0.038	0.19	0.196	-0.095	-0.889	1.139	0.733	0.249	2.169	0.178	-0.115	-0.376	-0.339	0.152	-0.78	-0.069	-0.725	-0.006	0.076	0.718	0.649	0.402	-2.361	0.066	0.131	0.308	0.253	-0.462	-0.249	-0.065	0.517
X52673	X46521	-1.353	0.299	-0.118	-0.028	-0.783	0.249	3.97	0.299	-0.406	0.212	-0.399	-0.19	0.166	0.525	0.596	0.364	0.402	-0.909	0.041	0.381	0.39	-0.058	-0.121	6.512	0.451	1.59	0.864	-0.015	0.512	1.282	0.52	0.237	-0.603	0.003	0.522	0.419	-1.32	-0.612	4.815	2.244	-1.244	0.366	0.793	0.363	0.224	-3.694	-0.276	-0.075	0.037	0.556	-0.358	0.73	-1.181	-0.16	0.227	0.13	1.637	0.433	1.096	-1.321	0.958	0.032	0.006	0.285	0.18	0.283	-0.23	-0.006	-0.035	1.247	-0.02	0.3	0.23	-0.877	1.685	0.094	-0.473	0.747	0.067	-0.128	0.212	-3.041	0.086	0.078	0.428	-0.068	-0.336	-1.136	0.095	0.029	-0.581	0.196	-0.212	2.732	0.274	-0.138	0.691	0.323	-0.039	0.436	0.294	0.231	0.028	0.099	1.643	0.054	-1.769	0.467	4.484	-0.458	0.103	0.324	0.315	-0.238	1.072	0.234	-0.056	0.344	0.243	0.886	-0.52	0.535	0.36	1.271	0.222	0.146	0.574	0.17	-0.96	0.029	-1.238	0.459	-0.015	-0.355	-0.324	0.84	0.23	0.252	-0.168	0.433	-0.105	-1.144	0.07	0.095	-0.107	-0.637	0.127	-0.298	1.408	-0.693	0.755	0.498	-0.025	0.28	1.093	0.228	0.384	0.68	-0.089	-1.554	0.347	-1.974	1.379	0.495	0.158	-0.331	1.159	0.57	-0.014	0.479	0.419	0.215	0.329	0.016	0.694	-0.038	1.648	0.065	-0.217	0.618	0.435	0.764	0.521	0.182	1.011	1.272	-0.139	0.174	-0.69	0.649	0.179	-0.154	-0.032	0.605	0.253	-0.493	-0.191	-0.177	0.133	0.299	0.311	0.998	1.297	0.349	0.775	6.002	0.563	-0.378	-0.075	0.029	0.266	0.031	0.565	0.492	0.265	0.433	0.051	0.157	0.488	0.997	1.431	0.892	1.443	0.823	-0.387	-0.112	-1.836	0.375	-1.429	-0.223	-2.247	0.318	-0.232	0.212	-1.047	0.263	-1.277	1.192	1.563	-0.736	-0.435	0.283	0.244	0.147	0.403	-0.892	0.001	0.183	4.053	0.408	0.197	0.154	-0.305	0.061	0.728	-0.518	0.147	-4.214	-0.242	1.514	-0.296	-0.389	0.021	-2.712	0.306	-0.426	0.488	0.263	-0.156	0.595	0.085	-0.36	1.217	-0.81	4.146	0.333	0.246	0.931	0.368	0.609	0.745	-0.525	1.009	-1.581	0.545	0.519	0.579	0.178	0.207	0.44	0.278	0.341	0.208	1.201	-1.086	0.623	0.211	2.754	0.982	-0.755	0.179	0.358	-1.26	0.458	0.893	0.603	2.192	0.076	0.12	0.316	0.285	0.385	2.212	0.362	0.026	0.025	1.956	-2.271	0.044	-0.082	-0.058	0.115	0.16	1.03	0.109	-0.336	0.695	0.165	-0.969	0.429	-0.134	0.344	0.413	-0.276	0.305	1.297	0.079	-0.281	-1.844	0.026	1.167	0.864	0.052	-1.218	-0.058	-2.144	0.31	0.364	0.369	0.762	-0.009	-0.482	0.34	-0.054	0.565	-0.253	1.977	0.95	-0.248	-0.328	0.151	0.64	0.962	0.186	0.589	0.402	0.75	-0.153	0.415	0.139	1.347	0.252	-0.244	0.526	-0.012	0.502	0.162	0.648	0.308	0.418	0.104
X52673	X46608	0.092	0.155	0.729	-0.619	-1.988	0.293	-2.997	0.307	-0.105	0.269	0.71	0.535	-0.172	-1.122	1.584	0.083	0.381	0.674	-1.066	1.216	-0.739	-1.205	-0.217	-0.174	0.084	0.477	0.353	-0.145	0.001	1.846	0.495	-0.055	-0.199	1.827	0.406	-0.81	-1.597	1.335	-1.233	0.906	2.197	-0.321	-0.805	0.521	0.212	7.103	0.834	5.15	0.292	-0.093	-1.807	0.763	0.532	0.693	0.26	0.342	-1.011	0.475	1.509	3.149	0.715	-0.014	-0.456	0.306	0.253	0.333	-1.4	-0.214	-1.196	-3.715	0.173	0.412	0.417	2.362	-0.874	0.399	0.05	-0.111	1.017	1.15	0.09	-0.081	2.435	-0.184	0.489	0.292	0.696	0.727	0.078	-0.361	0.709	0.224	0.257	-1.244	0.254	0.57	0.946	0.491	0.096	0.283	0.537	-2.333	0.3	0.224	0.71	0.031	1.344	0.012	-0.565	-0.389	0.301	0.065	0.318	0.35	1.042	-0.213	1.259	0.276	0.264	0.329	1.086	0.523	0.362	1.815	0.191	0.21	0.398	0.165	0.953	0.347	0.859	0.099	0.49	0.272	0.48	-0.651	0.23	0.501	0.153	0.056	-0.374	0.251	0.257	0.76	-0.274	2.202	0.143	0.56	-4.327	1.181	0.506	0.578	-2.456	0.239	1.624	0.178	0.059	-0.041	0.353	0.251	0.461	5.849	2.596	0.487	-0.024	0.6	-1.948	-1.364	0.363	0.09	0.062	-0.027	-0.899	0.515	0.51	1.221	2.807	0.016	-0.175	1.06	0.58	-0.841	-0.188	0.231	0.975	1.05	-0.408	0.067	0.14	0.483	0.001	0.443	0.367	-0.213	1.048	0.565	0.221	0.432	0.318	0.445	1.72	0.15	0.599	0.213	0.223	-0.014	1.432	0.419	0.082	1.11	0.685	-0.277	-0.863	0.522	0.115	-1.187	-0.4	0.248	-0.839	1.462	3.473	0.662	-0.71	0.915	-2.195	-0.62	0.497	-0.131	1.747	1.009	-0.304	0.33	-0.171	0.231	0.132	1.16	0.828	1.299	-0.445	-0.202	-0.254	0.478	0.259	0.8	0.433	-0.085	0.341	0.188	0.969	-1.388	0.22	0.259	0.312	0.264	0.526	-4.421	0.139	0.755	0.965	0.848	0.254	0.26	-1.389	0.89	0.28	0.735	0.346	0.008	-0.305	-0.025	0.058	0.291	0.557	0.707	0.476	0.351	0.264	0.012	0.753	0.553	0.402	0.14	0.892	0.684	0.788	-0.054	1.259	0.479	0.277	-0.341	0.308	0.134	0.125	-1.307	-0.143	0.487	0.038	1.429	1.49	0.102	-0.303	0.255	-0.219	0.675	-1.371	-0.16	-0.01	0.522	0.294	0.201	0.308	-0.058	0.411	0.29	0.258	0.04	1.319	-1.843	-0.165	-0.279	0.132	0.201	-0.054	-1.313	0.105	-0.129	0.788	0.064	0.372	-2.909	0.157	-0.063	0.123	0.457	0.313	3.294	0.263	0.525	-1.135	0.249	0.42	0.553	0.133	0.256	0.229	-1.004	0.218	0.948	0.448	0.741	0.32	0.345	0.33	-0.012	-0.605	0.037	1.915	1.281	0.071	0.178	0.315	-1.333	-0.428	0.288	0.709	0.487	0.21	0.355	0.328	0.214	2.569	-1.972	1.537	-0.347	0.267	2.137	0.364	-1.057	-0.704	0.308	0.207
X52673	X46610	0.084	0.08	0.093	0.46	-1.16	0.068	0.476	0.24	0.365	0.13	0.072	-0.219	1.569	0.052	0.207	0.072	-0.058	-0.261	-0.206	1.415	-0.283	4.234	0.753	-4.642	-0.256	0.603	0.559	0.246	-0.298	-0.866	-0.562	0.027	-0.882	-0.053	0.01	-0.116	-1.476	0.231	5.694	1.925	-0.274	0.442	0.586	0.097	0.078	-2.639	-0.52	1.838	0.065	0.113	0.967	0.73	0.215	-0.182	0.043	-0.005	0.011	0.079	-1.429	1.824	-0.796	0.214	-0.199	0.228	0.1	-0.024	0.052	1.083	0.005	0.739	0.176	-0.11	-0.141	2.796	0.36	0.373	0.315	0.69	0.31	-0.533	0.037	0.94	-0.525	-0.214	-1.363	0.041	-0.243	0.672	-0.087	0.377	0.361	-0.042	-0.481	-1.341	0.191	-0.083	-1.508	0.359	0.29	-0.085	-0.423	0.562	-0.19	0.075	0.227	0.563	-1.411	0.467	1.148	-0.816	-0.063	-0.224	0.143	0.679	1.207	0.324	0.287	0.315	0.097	0.455	-1.09	0.27	0.276	1.382	0.145	0.007	1.007	0.093	-0.546	0.018	0.742	0.282	0.154	0.778	0.02	0.103	0.058	0.518	0.092	-0.371	0.835	0.4	0.179	-0.056	-0.02	-1.967	0.111	0.367	2.001	1.021	0.669	0.384	0.093	0.198	1.079	0.101	-0.245	-0.546	0.222	0.103	-0.123	-4.334	0.189	0.384	0.28	0.268	0.999	1.375	0.026	-0.259	-0.112	-0.066	0.274	0.485	0.542	1.193	1.881	0.093	1.513	-0.986	0.063	-0.876	0.617	-0.035	-0.859	-0.222	0.444	0.042	-0.935	0.641	0.028	0.496	0.209	-0.657	0.321	-0.981	0.476	0.006	-0.133	-0.074	-2.945	0.309	1.788	0.276	0.914	0.387	-1.172	-0.076	0.998	-2.114	-0.103	0.269	-0.129	-1.424	0.02	0.192	-0.077	-0.013	-0.393	0.974	1.642	-1.287	2.045	0.193	2.352	0.246	-2.117	0.379	1.693	-0.754	-0.483	-0.478	0.764	-0.145	0.498	-0.619	0.609	-1.302	-0.158	0.495	-0.799	-1.517	-0.11	0.692	-0.067	2.077	-0.2	-0.246	1.8	0.092	0.113	0.112	0.239	0.155	0.698	0.618	0.018	0.932	-5.066	2.079	0.07	-0.295	-0.467	-0.551	0.248	1.31	0.711	-0.036	-2.789	0.677	0.47	0.751	-0.605	0.558	-3.209	0.302	0.118	0.365	0.395	0.678	0.711	0.414	-0.863	-0.061	0.704	-0.053	0.263	0.582	-0.146	0.289	-0.131	0.044	-0.085	1.358	-0.645	0.969	0.087	3.866	-1.44	-4.212	0.049	-0.312	-0.639	-2.681	1.124	0.592	1.134	-1.565	0.143	-0.006	0.164	0.35	-0.592	0.238	0.099	-0.578	2.1	0.118	0.007	-0.057	1.659	-0.107	0.44	-1.01	0.536	-0.262	-0.183	-1.315	0.828	0.615	0.262	0.355	0.343	0.364	0.08	1.136	0.019	0.655	1.695	0.157	-0.767	0.485	0.026	0.094	-0.621	-0.455	0.252	-0.855	-0.557	0.652	-0.041	0.517	0.184	0.068	1.802	0.771	-2.577	0.572	-2.641	0.117	0.265	1.047	-0.055	0.125	0.451	0.364	0.715	0.095	0.086	-1.676	1.883	0.173	0.327	0.452	0.135	-2.333	0.147	0.792	0.523	0.14	0.404
X52673	X46611	0.116	0.168	0.195	0.062	0.196	0.206	1.449	0.232	-0.29	0.163	-0.4	0.091	-0.154	0.461	1.007	0.205	0.384	-0.933	0.13	1.035	0.378	4.354	0.094	-3.625	-0.477	0.057	-1.561	0.132	0.431	1.514	0.771	0.278	-0.582	-1.661	-0.271	-0.998	-0.529	0.826	-0.257	7.243	-1.743	0.297	0.068	0.021	0.141	-0.31	0.375	0.542	0.093	0.602	-6.249	-0.032	0.383	-0.027	0.175	0.237	0.866	0.441	2.065	-1.696	0.335	-0.049	-0.518	0.182	0.129	0.182	-0.506	0.563	1.095	1.623	0.042	-0.081	0.187	0.043	-1.238	0.356	-0.466	0.753	0.001	0.641	0.156	-0.198	3.671	0.1	0.425	0.028	0.117	-0.747	-0.387	0.188	0.485	0.136	0.795	-0.035	0.151	-0.158	-1.108	-0.206	0.095	0.175	0.159	0.146	0.104	0.15	0.417	0.049	-1.579	-0.033	-2.139	-0.095	-0.086	-0.073	0.285	0.104	-0.405	0.231	1.827	-0.069	0.137	0.074	-0.739	-0.265	0.331	1.242	-0.025	0.134	-0.05	0.076	-1.462	0.525	0.31	0.696	-0.129	-0.068	0.501	-0.245	0.138	0.516	0.139	0.38	-3.95	0.792	0.179	-0.461	0.16	0.599	0.109	-0.003	1.403	0.525	0.869	0.452	0.608	0.257	0.823	0.136	0.242	-0.39	0.241	0.132	0.227	3.738	0.562	-0.071	0.366	0.543	0.251	0.276	0.237	0.233	-3.337	0.087	0.212	0.061	0.688	1.016	2.244	0.126	1.002	0.635	0.261	0.544	-0.211	0.124	-0.418	1.243	0.259	0.129	1.075	0.501	-0.197	0.188	0.017	-0.813	0.113	0.571	0.21	-0.413	0.337	0.186	0.237	-0.168	1.272	0.754	0.11	-0.752	-0.76	-0.421	0.03	0.283	0.297	0.573	0.561	0.134	0.185	0.665	0.01	0.117	0.642	0.941	1.431	0.419	1.534	0.76	-0.135	-1.61	-0.291	0.205	-1.795	0.977	0.291	0.176	0.637	0.448	0.697	0.22	0.118	1.471	-0.815	0.091	-2.555	0.784	0.151	-0.097	0.126	-0.296	0.178	0.134	0.816	0.348	-0.584	0.165	0.615	-0.456	0.786	0.567	0.139	-0.893	0.342	-0.213	0.117	0.139	-0.068	1.034	0.25	0.223	0.721	0.053	-0.969	0.901	0.78	-0.066	0.644	-1.764	-0.147	-0.391	0.144	0.234	0.974	0.544	-0.816	2.175	2.552	0.5	1.102	0.297	1.056	0.601	0.165	-0.698	0.24	-0.023	0.308	1.163	0.665	0.835	0.161	-0.931	0.759	1.099	0.146	0.166	-0.417	0.962	0.198	-2.277	0.569	0.446	0.214	0.054	0.221	-1.431	-0.637	0.363	0.058	-0.131	3.222	0.377	-0.106	0.036	-0.582	0.146	0.213	-1.895	-3.527	1.42	0.63	1.159	0.229	-0.069	-0.161	-0.136	0.352	-0.787	0.141	0.612	0.036	0.047	-0.641	0.103	1.126	-0.565	0.061	0.058	0.173	-3.876	-0.431	0.67	-0.208	0.867	-0.114	0.319	0.13	-0.453	-0.544	1.051	0.315	0.235	2.601	0.184	-0.081	-0.393	-0.439	0.198	-0.233	0.133	0.06	0.079	0.035	0.235	-0.234	0.262	-2.429	0.046	0.159	-0.037	0.205	-0.429	-0.481	0.143	0.425
X52673	X47390	-0.031	-0.305	0.161	0.306	1.827	0.479	-0.305	0.136	0.18	-0.033	-0.484	1.094	0.312	0.374	-0.695	-0.291	-0.202	-0.268	0.134	1.055	-0.368	-1.813	1.068	-2.785	-0.953	-1.387	0.473	0.001	-1.046	1.171	-0.66	0.076	-0.646	-1.511	-0.134	-0.429	1.795	-0.11	2.594	-1.549	-1.571	0.091	0.805	-0.384	-0.058	0.568	0.264	-1.078	-0.156	-0.102	1.672	-0.211	-0.285	-0.458	0.07	-0.065	2.265	0.351	-1.111	2.21	0.116	0.057	-0.589	0.091	-0.033	0.184	0.876	-0.522	-1.085	1.899	-0.113	-0.186	-0.554	0.41	-1.19	-0.194	-0.543	-2.186	0.09	-1.22	0.044	-1.744	0.88	0.405	-1.068	-0.065	-0.494	0.982	-0.163	0.061	1.123	-0.033	0.459	0.048	-0.021	0.384	2.356	-0.41	-0.325	0.285	-0.261	-0.214	-0.09	0.225	-0.757	0.269	-1.451	0.312	0.452	0.819	-0.189	-0.263	0.185	0.157	-1.11	0.062	0.106	0.041	0.032	0.369	-0.782	0.505	-0.465	1.332	0.317	0.009	-0.321	-0.027	0.802	0.445	0.843	-0.27	-0.454	-0.448	0.042	0.735	-0.032	-0.634	-0.027	-0.215	0.317	0.974	0.184	1.253	-0.581	-0.69	0.133	0.336	1.561	0.734	0.846	0.442	-1.32	0.155	0.672	-0.012	-0.296	0.332	-0.233	-0.041	0.078	-2.986	-0.958	-0.581	0.271	-0.131	-0.262	-0.888	-0.042	-0.367	-1.811	0.276	-0.076	-0.005	-0.003	1.031	-1.619	-0.014	1.268	-1.688	-0.147	-2.856	0.278	-0.06	-0.691	1.334	0.011	0.031	-0.713	-0.023	-0.025	0.334	-0.066	0.676	1.082	0.636	-0.31	-0.495	-0.166	-0.323	-5.295	-0.02	1.373	0.707	-1.283	-2.349	-0.981	-0.103	-0.134	-0.468	0.815	0.204	0.485	0.388	-0.137	0.818	-0.096	-0.011	0.505	0.936	1.602	0.8	-2.117	0.715	1.118	0.214	-1.833	0.239	0.832	0.982	-0.441	-0.525	-0.619	0.7	1.315	0.782	0.535	-0.918	-7.541	1.16	-0.456	-0.767	0.137	0.602	-0.357	2.649	0.248	0.359	-1.399	0.251	0.023	-0.153	0.991	-0.151	0.746	0.491	-0.039	1.95	-0.434	0.597	0.012	-0.053	0.81	-1.603	0.148	1.2	-1.636	-0.209	-2.954	0.886	0.738	-0.619	0.856	0.058	-2.041	-0.248	0.039	0.85	0.978	0.465	-0.235	-0.741	-0.144	-0.24	-1.987	0.241	1.082	0.53	-0.142	0.841	-0.19	0.339	-0.078	-2.163	0.604	0.805	0.054	-1.368	1.061	-0.374	0.111	-0.466	0.761	-1.657	-1.044	-1.48	-1.363	-0.693	-0.152	-0.201	-0.112	0.249	-1.074	0.268	-0.019	0.872	2.18	-1.576	0.224	0.048	1.085	-0.115	0.299	-2.629	0.52	-0.615	0.563	1.218	0.64	0.723	-0.261	0.403	0.256	0.787	0.17	1.783	0.0	-1.296	-0.701	-0.119	1.174	0.765	0.002	-0.047	0.216	1.4	0.966	-0.327	-0.635	-1.744	-0.216	0.536	0.222	-0.126	0.857	-0.522	1.426	0.875	-2.003	0.095	0.179	0.754	-0.931	-0.132	-0.774	0.387	0.727	0.318	-0.258	-0.843	1.456	0.41	1.288	0.376	0.054	-1.547	-0.236	-0.824	-0.557	-0.052	-0.282
X52673	X47905	0.159	-0.131	0.459	1.026	0.106	0.238	0.799	0.179	-0.243	0.173	0.224	0.445	0.677	0.747	-1.378	0.125	0.126	-0.16	0.333	-0.166	0.509	0.615	0.192	-9.281	-0.515	-4.369	-0.332	0.236	-0.171	2.471	0.415	0.471	0.778	-4.771	-0.435	0.013	0.145	0.977	3.543	-0.345	-4.968	-0.429	0.358	-0.122	0.164	0.589	0.162	2.62	0.225	0.065	0.078	0.868	0.068	-1.534	-0.061	-0.684	3.376	0.688	1.938	0.463	0.256	0.236	0.621	0.233	0.159	0.22	0.514	0.792	-0.042	4.391	0.202	0.229	-0.441	1.798	-3.741	0.021	0.389	0.017	0.354	0.112	0.058	-0.293	2.707	0.323	-0.095	0.215	0.679	0.029	0.229	0.339	0.995	0.159	0.831	-0.587	0.144	0.603	1.402	-0.677	0.005	0.314	0.001	-0.653	0.162	0.21	1.017	0.376	-4.574	-0.183	-0.042	0.037	0.268	0.319	0.247	0.784	-2.542	0.154	1.216	0.425	-0.165	1.147	0.323	-0.999	0.126	3.112	0.345	0.169	-1.756	0.116	0.897	0.931	0.929	0.219	0.378	0.054	0.603	0.009	0.099	-1.399	0.159	-0.516	-0.321	1.321	0.201	1.036	0.449	1.023	0.161	0.568	-0.919	-0.268	1.945	0.345	0.771	0.167	0.216	0.086	0.396	-0.05	0.286	0.154	0.549	-2.929	2.258	-0.123	0.476	0.583	-0.94	-0.347	0.028	0.201	0.189	0.208	-0.334	0.378	0.747	1.133	-1.303	0.159	1.541	-0.912	0.204	0.567	0.28	0.179	-0.631	3.115	-0.035	0.157	-0.239	0.653	0.137	0.143	0.141	0.563	-0.364	0.405	-1.113	-1.643	0.363	-0.156	0.735	-0.14	3.206	1.6	0.701	-2.224	0.628	-0.095	0.316	-0.115	0.13	0.21	-0.557	0.423	0.091	-0.538	-0.14	0.133	-0.318	2.166	3.129	-0.539	-0.809	0.848	-0.901	-0.101	1.62	-0.129	0.521	0.789	-0.184	-0.001	0.487	0.466	0.983	-0.268	0.066	-0.504	1.416	-0.332	0.237	0.971	0.23	0.178	0.505	0.72	0.288	0.11	-0.596	0.378	0.041	0.164	0.256	0.063	-0.313	0.691	0.035	0.169	0.417	-1.12	0.071	0.136	-0.209	0.459	0.264	-0.557	0.104	0.048	0.465	0.887	0.276	-0.837	-0.038	0.436	0.833	-0.057	0.173	0.984	1.157	0.163	0.779	-0.187	-0.19	0.576	-0.902	0.143	0.841	-0.049	0.212	-0.164	0.25	-0.006	0.291	-0.226	-0.39	-1.592	0.107	-0.202	1.037	-0.336	0.153	0.141	0.998	0.522	0.106	-3.575	-0.83	0.078	0.012	0.22	0.217	0.308	-0.735	0.2	0.124	1.07	0.421	0.313	0.254	0.276	0.486	0.108	0.302	-0.119	0.594	-0.196	1.026	0.181	-0.32	0.12	0.166	0.08	0.454	0.785	0.299	0.747	0.128	0.184	1.929	0.15	1.877	0.027	0.15	0.144	0.339	-0.983	0.211	-0.175	-0.254	0.883	0.163	-0.135	0.102	0.167	-0.78	-0.19	1.572	0.887	0.374	-0.293	0.221	-0.365	1.097	0.21	-0.911	0.571	0.529	0.183	0.142	0.314	-0.664	-0.158	-0.389	-0.574	0.171	1.137	-0.102	0.236	-0.002	0.755	0.154
X52673	X47510	0.003	0.133	-0.564	-0.14	0.118	0.157	-0.029	-0.077	-0.594	0.062	0.534	-0.4	-0.275	0.33	0.857	-0.079	-0.195	-0.289	0.152	0.886	0.582	-1.575	0.573	-2.492	-0.158	-1.188	0.651	0.28	0.375	-1.137	0.621	-0.149	-0.534	-1.3	-0.539	-0.714	5.825	-0.715	-1.708	-0.929	0.204	0.305	0.475	-0.753	-0.027	-2.339	0.573	-1.515	-0.114	0.46	1.376	-0.459	-1.042	-0.003	-0.097	-0.736	6.446	0.311	1.27	-1.323	1.053	0.102	-0.485	-0.103	0.0	-0.132	0.377	-0.426	-0.387	1.554	-0.024	-0.299	-0.307	1.612	-0.057	0.236	0.484	-0.711	0.222	-0.27	-0.114	1.336	-1.79	-0.173	0.084	-0.008	0.713	-0.398	0.117	-0.187	0.695	0.019	1.271	1.17	0.103	0.352	-1.395	0.269	0.3	0.256	0.028	0.402	-0.066	0.218	-0.63	0.369	-1.245	-0.772	0.189	-0.611	-0.142	-0.204	0.173	0.683	-3.021	0.191	-0.866	0.67	-0.033	2.184	1.964	-0.339	0.473	1.107	0.06	-0.018	-2.416	0.008	-1.166	0.389	-0.685	0.549	0.16	0.032	-0.091	-2.498	-0.005	0.448	0.004	0.433	0.529	0.82	0.035	-0.441	1.176	-0.532	0.025	-0.372	-3.638	0.626	-0.311	0.387	1.044	0.148	1.248	0.002	0.172	0.143	0.298	-0.066	-1.031	1.128	0.792	-0.66	0.245	0.405	-3.987	1.033	-0.249	-0.961	0.082	-0.036	-0.065	0.306	0.386	0.867	-1.398	0.006	0.691	-2.111	-0.304	-4.717	0.222	-0.061	-1.707	1.109	0.284	-0.002	-0.591	0.503	-0.003	-0.032	-0.129	0.579	-0.072	0.388	-0.245	-0.403	0.219	-0.261	-2.938	1.875	1.14	0.604	0.668	0.031	-0.826	-0.41	0.315	0.155	0.106	0.432	-0.309	-0.167	0.089	0.694	0.011	0.006	1.177	0.79	-0.483	0.227	1.444	-1.75	1.467	-0.309	-0.273	0.218	-1.388	0.827	0.384	-0.113	-0.51	0.927	-0.82	-0.55	-0.006	-0.771	1.519	-0.622	0.247	0.633	0.043	-0.586	-0.285	-0.98	-0.161	-1.473	-1.198	0.228	0.038	0.084	0.834	-0.009	0.41	0.427	-0.002	0.042	0.153	-0.759	0.028	0.017	-0.735	0.886	0.142	-0.11	0.573	0.211	-0.674	0.749	0.629	-0.51	-0.935	-0.591	-1.786	-0.434	-0.003	0.721	-0.119	-0.381	-0.281	-0.616	-0.599	0.365	-0.958	0.143	0.908	0.459	-0.102	0.713	1.023	-0.467	0.135	0.671	0.52	-0.036	0.014	-1.171	0.89	-0.011	0.034	-0.517	-1.237	0.811	0.825	-1.529	-1.166	0.097	-0.111	-0.152	0.125	0.227	-0.908	0.242	-0.003	-0.599	3.536	1.407	0.31	0.152	0.221	-0.079	-0.162	0.927	0.451	-0.149	0.268	1.017	0.549	0.617	-0.203	0.186	0.144	-0.114	-0.084	-0.139	-0.041	0.466	1.194	-0.082	0.981	0.651	0.0	-0.022	0.199	1.161	0.814	-0.326	-0.62	0.453	-0.165	0.463	-0.399	-0.088	0.587	-0.426	-1.723	0.741	3.467	0.098	-0.054	0.643	0.557	0.097	-0.823	0.341	0.62	0.284	-0.234	0.554	-1.889	0.163	-3.395	0.331	0.063	-1.332	-0.087	0.729	-0.457	-0.213	-0.04
X52673	X46588	0.069	-0.016	-0.139	1.156	0.642	0.052	-1.524	-0.213	0.293	0.096	0.259	0.364	-0.342	0.737	0.457	0.278	0.221	0.512	0.386	2.034	0.265	-2.307	-0.526	-6.589	-0.261	-0.437	0.867	0.098	0.259	1.318	1.16	0.277	0.211	-3.345	0.443	-1.139	-2.19	0.476	-0.709	-0.987	2.358	0.077	-0.022	-0.346	0.045	-2.755	0.503	0.216	-0.009	0.626	3.138	0.614	-0.254	0.035	0.122	-0.039	0.847	0.023	-0.781	-1.66	0.819	0.097	-0.235	-0.015	0.047	-0.199	-0.128	0.044	1.138	3.529	0.168	-0.053	0.237	0.318	-0.905	-0.085	-0.008	-0.614	0.328	-0.542	-0.079	3.05	-0.425	0.124	-0.601	0.154	0.399	-0.603	0.129	0.047	1.572	0.067	-0.352	-0.441	0.075	-0.853	-0.767	0.456	-0.27	0.459	-0.262	0.218	0.122	0.16	-0.767	0.226	-0.336	-0.287	-0.577	0.545	0.082	-0.028	0.168	0.458	0.219	0.21	0.461	0.549	0.051	1.995	0.94	-0.041	0.489	2.538	0.062	0.11	-0.297	0.084	-0.079	0.481	-0.741	-0.294	0.025	0.008	0.549	0.289	0.088	-0.988	0.04	0.272	0.47	1.666	0.181	0.525	0.516	0.244	0.056	-0.082	2.944	1.168	1.645	0.384	0.994	0.301	0.939	0.088	-0.061	-0.367	0.292	0.073	0.62	3.329	2.62	-0.674	0.533	-0.504	1.283	-0.905	-0.288	0.276	0.595	-0.165	0.162	-0.154	0.282	-0.224	-1.702	0.072	-1.55	-0.059	-0.362	-0.717	0.567	0.044	0.208	2.54	0.307	0.079	-0.032	1.146	0.036	0.248	0.009	0.03	-1.77	1.152	-0.655	-1.049	-0.048	0.26	1.016	-0.47	-0.336	1.382	0.823	-3.934	-1.1	-0.272	1.106	0.707	-0.548	0.331	0.227	0.552	0.096	0.834	-0.047	0.088	-0.61	1.813	1.871	-0.413	2.723	0.123	2.945	0.041	-0.022	0.08	-1.908	-0.521	0.181	-0.173	0.146	0.343	-0.922	-1.02	-0.609	0.178	3.453	-0.653	-0.334	-1.289	-0.025	0.036	0.351	1.79	0.352	-0.328	-1.314	-0.401	0.059	0.213	-2.1	0.021	0.235	-0.642	0.073	-1.237	0.282	0.5	0.077	0.036	-0.135	-0.396	0.123	0.47	-0.451	0.211	-2.435	0.579	0.611	0.165	1.012	-0.638	1.009	-0.094	-0.009	0.521	-0.224	-0.153	1.218	1.618	-0.84	-0.073	0.011	0.51	1.761	1.041	0.028	-0.272	-0.403	0.49	-0.209	0.61	-0.337	-0.512	0.086	-1.265	-0.153	0.267	0.09	-0.844	-1.567	-2.13	1.893	0.905	-2.994	-0.566	0.174	-0.243	0.08	0.251	1.618	0.326	0.071	-0.526	2.542	-0.093	0.331	0.227	0.693	0.098	0.278	-0.955	-0.527	0.921	-0.401	-0.121	-0.509	-0.194	-0.125	-0.588	0.312	0.435	0.272	2.019	0.093	0.068	-0.238	0.148	0.92	-1.888	0.002	-0.045	-0.013	0.573	0.79	-0.331	-1.088	0.91	0.094	-0.187	-0.963	0.137	-0.094	0.808	1.881	-0.878	-0.941	0.007	0.267	0.765	0.652	0.057	0.102	0.666	0.18	-0.001	-0.613	0.387	-0.842	-0.796	-2.706	-0.559	0.126	0.998	0.419	-0.245	0.585	-0.26	0.114
X52673	X47687	0.123	-0.33	-0.151	0.882	0.32	0.221	0.402	0.269	1.132	0.228	-0.258	-0.12	0.067	0.173	-1.533	0.325	0.175	0.236	0.236	-0.126	0.176	-0.272	0.711	-0.106	0.372	-1.941	0.559	0.294	-0.247	1.947	-0.393	0.282	0.676	-1.451	-0.887	0.104	-0.411	0.238	3.478	1.471	2.711	-0.058	0.681	0.008	0.216	1.879	0.507	-0.025	0.266	0.131	-2.847	0.149	0.103	0.407	0.179	-1.216	1.352	-0.454	2.126	0.028	0.845	0.302	0.513	0.288	0.158	0.302	-0.227	0.594	0.32	-2.684	0.25	0.089	-0.073	2.674	0.575	-0.273	0.799	-0.565	1.004	2.708	0.216	0.768	-1.469	0.14	0.086	0.294	0.998	0.169	0.103	0.332	0.791	0.216	0.785	0.744	0.255	0.404	1.055	-0.85	0.303	0.233	-0.143	-0.026	0.416	0.238	0.186	0.437	-1.352	0.215	-0.418	0.196	0.276	0.102	0.262	0.847	-1.555	0.081	0.835	0.386	0.221	0.362	0.61	-0.607	0.465	1.266	0.321	0.179	-1.842	0.21	0.443	0.514	0.159	0.104	-0.831	-0.33	0.444	0.357	0.027	-0.863	0.186	-0.655	-1.341	1.851	0.229	0.678	0.995	1.587	-0.101	0.488	-7.066	0.973	1.118	0.013	1.223	0.233	1.561	0.173	0.233	1.507	0.311	0.152	0.712	3.763	2.574	0.606	0.351	0.717	-0.853	0.557	0.204	0.504	0.791	0.225	0.075	0.228	0.022	1.343	-0.576	0.14	1.351	-1.111	0.402	0.694	0.806	-0.02	-0.013	1.167	0.076	0.194	0.401	0.589	0.148	-0.065	-0.076	0.748	0.911	0.832	0.182	-0.127	0.304	0.192	1.236	0.995	-0.203	-0.85	0.643	-2.917	0.12	-0.151	0.51	0.393	0.05	0.699	-0.939	0.431	0.246	0.526	0.211	0.213	0.22	0.317	3.457	-0.931	-0.614	1.213	3.68	0.022	0.892	-0.24	-1.943	-0.041	0.226	0.294	0.05	0.4	-0.184	-0.197	0.923	0.415	-1.814	0.792	0.265	-0.116	0.178	0.1	0.195	1.427	0.191	-0.483	-0.867	0.248	0.189	0.221	-0.119	0.184	-0.238	0.805	0.061	0.793	0.546	1.173	-0.062	0.054	1.83	1.613	0.231	0.071	0.678	0.052	0.459	0.875	0.104	-1.202	0.584	0.654	-0.782	0.11	0.034	1.382	1.381	0.738	0.588	-1.277	-1.179	0.628	-0.52	-0.289	2.038	0.52	0.107	0.175	0.288	-0.479	0.361	-0.035	-0.343	0.499	0.232	-0.651	0.703	-0.801	0.176	0.039	-1.933	-0.514	-2.516	-3.44	-1.125	0.323	0.096	0.202	0.107	0.211	-2.057	0.446	0.113	0.056	1.038	0.883	0.3	0.132	-0.028	-0.049	-0.145	-0.756	0.847	-0.908	1.101	1.528	-0.541	0.618	0.232	0.412	0.419	0.067	0.304	3.368	0.12	0.64	2.592	0.129	2.228	-1.007	0.03	0.173	0.331	-0.497	1.463	0.256	0.13	1.543	0.157	0.636	0.085	0.245	-0.73	0.328	-2.04	1.02	0.54	0.221	0.291	-6.463	0.462	0.252	-0.023	0.635	0.633	0.006	0.086	0.92	1.108	0.007	0.852	-0.394	0.233	0.742	0.29	0.082	0.232	0.597	0.281
X52673	X47642	0.004	-0.149	-0.525	0.576	-1.459	0.008	-1.084	0.242	-0.024	0.131	-0.28	0.176	-0.211	0.019	-2.948	0.317	0.185	-0.212	-0.224	0.17	-0.211	1.734	0.287	-1.324	0.38	2.142	0.451	0.153	0.151	2.807	1.01	0.33	0.804	0.841	0.424	0.35	-1.306	1.066	-1.021	6.585	-0.526	-0.083	0.025	0.373	-0.077	0.409	0.919	6.781	-0.042	0.41	1.769	0.176	0.049	0.387	0.148	0.305	1.171	0.317	0.578	-0.573	0.261	0.241	0.007	0.161	0.1	0.317	-0.874	-0.165	0.748	1.087	0.247	-0.326	0.388	0.055	0.4	-0.355	-0.217	-0.501	-0.319	0.111	0.126	-0.165	1.057	-0.004	0.523	-0.02	0.817	-0.838	-0.01	-0.051	0.505	0.04	0.017	-0.441	-0.046	0.189	1.045	-2.978	0.039	0.088	0.941	-1.239	-0.143	0.129	0.952	-0.116	-0.355	0.303	0.8	-0.687	-0.022	-0.15	0.222	-0.45	-0.566	-0.77	0.784	0.05	0.118	0.933	0.515	0.446	-0.098	-1.966	0.201	0.0	0.651	0.085	-0.6	0.648	1.165	0.345	0.191	-0.366	-0.05	-1.622	0.057	-0.306	0.101	0.211	-1.457	0.631	0.172	1.173	-0.1	1.761	0.092	0.444	0.369	0.759	-2.476	0.066	-0.448	0.125	1.888	0.05	0.004	0.074	-0.076	0.087	0.529	-0.524	1.695	0.239	0.287	-0.503	-0.606	1.149	0.077	0.402	-0.007	0.048	-0.072	-0.023	0.84	-0.713	-1.09	0.101	-1.313	-0.721	0.462	-0.945	0.012	0.093	1.382	-0.473	0.076	0.063	1.343	-0.006	-0.441	-0.076	-0.154	0.812	0.304	0.298	0.178	-0.217	0.413	0.406	2.299	1.209	-1.558	0.65	-0.407	-1.148	0.38	0.101	0.172	-0.324	0.915	0.234	-0.386	0.527	0.144	0.126	0.109	0.099	-0.282	0.559	1.891	0.609	0.231	0.815	-2.079	-0.454	5.319	-0.556	0.416	0.787	-0.396	0.303	-0.103	-0.029	0.293	1.053	0.829	0.207	0.376	-0.839	0.116	0.167	0.196	-0.066	-0.137	-0.532	0.271	0.41	-1.293	-1.699	0.083	0.117	0.16	0.138	0.685	-1.037	0.097	1.959	0.817	-0.712	0.097	0.053	-1.095	1.142	0.111	-0.748	-0.884	-0.051	0.269	-1.774	-1.838	-0.396	-0.68	0.592	0.229	0.287	0.117	0.66	0.669	0.699	0.603	0.214	0.294	0.566	0.587	-0.334	0.811	0.085	0.183	-0.338	0.106	-0.316	0.288	-3.568	0.357	-1.357	0.131	0.207	0.737	0.29	0.079	0.401	-0.81	-0.037	0.941	0.271	-1.536	0.428	-0.084	0.302	0.213	-1.163	0.062	0.153	0.101	0.552	-0.754	-1.361	0.012	-0.252	0.006	0.137	0.11	-6.165	0.315	0.085	0.826	0.31	0.229	0.306	0.343	-0.552	0.361	-0.027	-0.044	2.234	0.066	0.555	-3.291	0.112	0.434	-0.727	0.011	0.102	0.086	-0.192	0.48	-0.258	0.235	0.462	-0.017	0.002	0.31	0.128	-0.034	-0.008	-1.232	0.798	-0.751	0.11	0.204	-2.461	1.389	0.181	0.556	-0.127	-0.902	0.373	0.422	0.628	2.099	0.209	1.51	-1.522	0.132	1.533	-0.111	0.574	0.486	0.276	-0.144
X52673	X47690	0.004	-0.409	-0.933	-0.509	-0.878	-0.018	-2.468	0.224	-0.504	0.102	-0.354	-0.216	-0.21	-1.245	-0.27	0.296	-0.178	0.514	-0.067	0.269	-0.073	-0.229	-0.23	-1.373	0.205	0.686	0.39	0.204	0.104	0.201	-0.266	-0.137	1.446	2.825	0.139	0.329	-2.319	-0.051	-0.979	2.447	1.652	0.298	0.725	0.204	0.034	0.506	1.18	1.386	-0.045	-0.481	1.166	-0.646	-0.576	-0.053	0.073	0.541	-0.295	0.363	-0.761	0.438	0.387	-0.014	1.518	0.146	-0.017	-0.078	-0.767	0.459	1.21	1.748	0.075	-0.208	0.216	1.357	-1.141	-0.659	0.335	-0.3	-0.863	0.77	0.031	1.783	-0.993	-0.032	-1.233	-0.077	-0.634	1.141	-0.004	-0.064	-0.03	0.025	-0.097	-1.069	0.075	-0.156	1.609	-0.466	0.707	-0.402	-0.297	0.22	0.551	-0.239	-0.458	-0.003	1.191	-0.747	-1.486	-0.011	-0.221	-0.012	0.178	1.443	-2.015	0.234	-0.304	0.466	0.042	0.126	0.209	0.149	0.166	0.771	-0.134	0.002	-0.349	-0.007	0.56	0.645	0.608	0.807	0.386	0.267	0.823	0.183	0.009	0.189	0.027	-0.79	-0.024	-1.01	0.139	2.051	0.572	1.061	0.059	1.016	2.897	0.625	-1.469	-0.162	-1.659	-0.269	2.387	0.017	0.535	1.021	-0.073	0.036	0.68	2.134	1.615	-0.341	0.314	-0.543	0.391	-1.486	-0.37	0.322	-0.421	-0.119	-0.018	0.927	-1.538	-2.936	-1.049	0.029	-0.082	-0.103	0.381	1.064	0.387	-0.0	0.276	0.355	0.405	0.012	-0.709	0.311	0.026	0.179	0.402	0.65	-0.305	-0.024	-0.098	-0.652	-0.086	0.292	0.776	-0.974	0.789	0.727	0.037	-2.976	0.082	-0.31	0.158	-0.603	0.561	0.973	-1.891	0.466	0.137	0.69	-0.146	0.023	0.049	-0.611	0.711	-2.001	1.039	0.843	0.122	0.188	0.184	0.277	-1.231	0.213	0.345	-0.321	0.658	-0.241	-1.007	-0.338	0.742	1.396	2.321	0.317	-0.329	-1.51	-0.143	-0.727	-0.479	-0.576	-0.012	0.165	-1.143	-0.413	0.047	-0.21	-0.471	0.008	-0.832	0.658	0.009	0.049	0.239	-0.586	0.018	-0.057	-1.18	-0.134	-0.164	2.232	0.243	0.059	-0.558	1.081	0.667	-0.689	1.088	0.553	-2.262	0.292	0.06	0.488	0.277	-0.315	0.454	-0.113	-0.557	0.32	-2.082	-0.182	0.218	0.096	0.043	-2.004	0.075	0.363	0.088	-2.554	0.116	0.447	-0.014	-1.792	0.445	-1.948	0.013	0.471	2.63	-0.95	0.688	0.269	-1.713	-0.428	0.213	0.303	0.252	0.204	-1.102	-0.227	-0.001	-0.163	3.863	2.191	0.179	-0.113	-0.986	0.04	-0.048	-3.082	-0.618	-0.21	1.094	0.238	0.16	0.489	0.297	0.217	0.364	1.075	0.19	0.12	-0.011	-0.794	2.068	-0.123	-1.08	-1.035	0.001	-0.008	0.139	-0.35	1.363	-1.201	0.266	1.277	0.276	0.622	0.018	-0.03	-0.426	0.195	-1.914	1.08	-2.343	0.175	0.32	-0.58	-0.464	0.139	-1.435	0.639	0.319	-0.707	-0.034	0.473	-0.677	0.285	0.768	-0.044	0.044	1.642	0.108	-1.985	0.012	0.484	0.32
X52673	X47702	0.061	0.121	0.163	0.333	1.509	0.062	-1.686	0.038	-0.308	0.002	0.01	-0.331	0.037	0.403	-3.484	0.121	0.232	0.241	0.334	-6.021	-0.033	-0.981	0.045	-0.681	-0.1	-1.579	0.458	-0.019	0.349	-0.606	-1.583	-0.246	-0.061	3.144	0.108	0.209	-1.643	-0.104	0.717	1.21	0.929	0.273	-0.109	0.188	0.076	0.653	0.389	-0.799	0.032	0.328	-3.767	-0.091	0.444	-0.138	-0.519	0.021	0.451	-1.489	1.802	0.009	-0.338	-0.052	-0.032	0.189	0.051	-0.069	-0.71	0.096	0.682	-1.606	0.348	0.035	0.197	2.605	0.193	-0.002	1.885	0.414	0.234	-0.64	-0.005	1.002	1.102	0.152	0.485	0.243	-0.207	-0.245	-0.035	0.172	-0.489	0.063	0.414	-0.714	0.118	-0.099	-0.892	-1.746	0.017	-1.467	-0.201	0.348	0.025	0.197	0.481	-0.091	-1.36	0.039	1.192	-0.287	0.093	0.579	0.016	0.316	0.652	-0.033	0.386	0.099	0.091	0.316	-0.535	-0.19	0.186	0.87	0.131	0.006	-2.02	0.048	-0.238	-0.112	-1.352	0.503	0.217	0.357	0.479	-0.013	0.065	-2.032	-0.062	0.193	-1.226	0.958	0.094	-0.148	0.199	0.348	0.031	-0.087	-3.756	0.256	0.83	0.366	0.445	0.123	0.849	0.065	0.28	0.153	0.234	0.068	0.277	1.946	0.993	0.4	0.343	0.391	0.523	0.43	0.124	0.229	-1.814	0.043	0.112	0.56	0.575	0.115	0.57	0.065	0.19	0.839	0.398	1.012	0.466	0.044	0.465	0.623	0.26	0.046	0.201	0.57	-0.351	-1.409	-0.084	0.324	0.181	0.53	-0.117	0.53	0.31	0.244	1.692	1.687	0.479	0.471	-0.557	-0.005	-0.701	-0.113	-0.055	0.479	0.326	0.418	-2.659	0.23	0.111	-0.07	0.007	0.063	-0.071	0.354	1.338	0.269	-3.886	0.646	-0.181	0.108	2.893	0.199	-0.523	0.845	0.192	0.094	0.182	0.515	1.458	0.462	0.576	0.166	-1.253	1.786	0.137	-0.876	0.068	-0.682	-0.036	-0.734	-0.08	-0.574	-1.432	0.197	-0.056	-0.016	0.821	0.068	0.57	-0.671	0.043	-0.819	0.566	-0.648	0.067	0.045	-0.111	1.272	0.124	-0.805	0.826	0.173	1.008	0.556	0.717	-0.31	-0.511	0.487	-1.254	-0.623	0.088	0.401	0.681	0.467	0.65	-0.914	-0.678	0.265	-1.397	-0.212	1.501	0.426	-0.051	-0.614	-0.015	-1.534	0.2	-3.032	0.489	0.471	0.068	-0.782	0.603	1.138	0.041	0.279	1.823	0.808	-0.469	-0.845	1.997	0.277	-0.004	-0.129	0.173	-0.789	-0.904	0.202	0.047	-0.181	0.945	1.917	0.024	-0.197	-0.346	-0.046	-0.128	0.557	0.351	0.943	0.636	1.436	0.412	0.712	-0.085	0.428	0.249	-0.612	0.197	2.355	-0.015	0.464	1.461	0.137	1.133	-2.705	-0.009	0.021	-0.223	-1.718	0.852	0.588	0.242	0.963	-0.13	0.737	0.213	0.055	1.27	-0.457	-1.334	0.235	0.916	0.141	-0.022	-2.017	3.242	0.157	0.346	0.421	0.536	-0.056	-0.67	0.594	1.376	0.169	1.345	-0.249	0.072	-0.357	-0.032	-0.36	-0.208	0.336	-0.273
X52673	X46985	0.01	-0.084	0.618	0.663	-1.365	0.156	3.119	0.205	1.139	0.113	-0.498	0.347	0.989	0.462	1.124	-0.149	-0.145	-0.516	0.126	1.16	0.209	1.655	1.165	-3.599	-0.918	-1.616	-0.856	0.151	-0.507	1.057	0.831	0.256	-0.69	-1.779	0.496	0.336	-2.137	0.439	3.548	1.63	-1.859	-0.065	0.868	0.437	0.071	-3.356	-0.134	1.737	0.226	-0.242	-6.011	0.974	0.048	-0.467	0.133	-0.772	2.854	0.438	-1.261	1.263	-0.621	-0.196	0.615	0.209	0.06	0.226	0.012	0.76	0.554	-4.054	0.204	-0.369	-0.444	3.144	-1.362	-0.013	-0.568	-0.779	1.179	-1.4	-0.128	-0.578	-2.509	-0.2	0.579	0.319	-0.803	4.186	-0.233	0.382	0.408	0.06	-0.13	-1.205	0.026	0.129	-0.443	-0.35	-0.313	-0.138	0.461	-0.105	-0.272	-0.1	0.076	0.796	-1.699	0.396	-2.238	1.064	-0.157	-0.242	0.258	0.626	1.271	0.281	0.33	0.374	0.09	0.847	0.555	-0.14	0.786	1.429	-0.251	-0.033	-2.622	0.055	-1.584	0.537	0.948	-0.852	-0.463	-0.455	0.508	-1.147	0.057	-1.05	0.043	-1.035	0.715	1.079	0.174	1.722	0.603	-1.332	0.077	0.798	-1.168	-0.031	0.951	0.534	-1.849	0.225	1.597	0.061	0.224	-1.118	0.145	0.052	0.511	3.812	1.597	0.5	0.351	0.558	1.264	-1.12	0.268	0.437	1.071	0.122	0.252	0.379	-0.834	1.136	-0.194	0.035	1.367	1.09	0.173	1.295	0.577	-0.049	-0.567	1.43	-0.01	0.015	-0.77	0.683	0.025	0.419	0.336	-0.131	1.186	-0.862	-0.296	-0.511	0.036	0.099	-1.058	-0.894	1.468	0.81	0.89	1.271	-0.251	0.727	0.33	-0.673	-0.24	-0.166	0.152	0.476	-0.025	0.922	-0.052	0.053	-0.516	1.041	1.683	-1.322	1.827	0.016	1.687	-0.403	1.014	0.317	1.422	-0.153	-0.324	-0.01	0.49	0.373	1.649	-0.56	0.632	-0.221	-4.235	1.044	-0.031	0.087	0.057	-0.763	-0.35	-1.317	-0.006	0.445	1.801	0.035	-0.018	0.172	-0.211	0.135	-0.517	-0.06	0.063	-3.526	0.042	-1.004	0.068	0.035	0.152	-1.559	0.218	0.484	0.072	-0.18	-0.812	-1.011	-0.228	0.926	-1.253	0.62	-2.503	0.255	0.098	-0.924	-1.279	0.558	0.722	-0.805	-1.08	0.027	0.765	0.234	1.186	0.626	0.101	0.181	-0.158	-0.508	-0.129	1.325	0.703	0.909	-0.21	0.787	-0.604	-1.376	-0.023	0.14	-0.533	1.067	0.038	-1.357	-1.584	-0.251	0.182	0.194	0.086	0.328	-0.798	0.348	0.034	-0.78	1.039	1.784	0.028	-0.187	0.38	-0.074	0.279	-2.187	0.616	-0.652	0.661	-1.147	0.741	0.826	0.224	-0.634	-0.391	0.516	-0.154	1.849	-0.023	0.635	1.532	0.072	1.276	0.869	0.057	0.067	-0.068	-0.289	1.071	-0.289	-0.775	0.95	0.183	0.632	0.299	-0.086	0.673	0.636	0.646	-1.116	-2.45	-0.002	0.137	0.858	-0.523	0.002	0.696	0.476	0.83	0.401	-0.055	-1.042	1.546	-0.397	0.466	-0.182	0.114	-1.826	-0.211	0.967	0.114	0.506	-0.263
X52673	X46612	0.065	-0.275	0.295	1.213	1.037	0.062	2.104	-0.107	0.188	0.028	1.103	0.299	1.092	-1.299	-0.958	-0.509	0.194	-0.094	0.136	-0.175	0.491	3.471	-0.686	-4.855	-0.245	2.708	0.34	-0.041	-0.386	2.643	0.129	-0.027	-0.383	2.592	0.153	-0.868	3.741	1.205	0.64	-0.362	-2.588	0.059	0.021	0.073	0.071	1.37	1.17	5.557	0.191	0.177	0.028	-0.198	-0.354	-1.335	0.107	-0.027	0.911	0.626	2.021	4.483	-0.434	-0.012	1.38	-0.003	0.042	0.153	-0.082	-0.208	-1.314	0.552	0.274	0.573	-0.222	0.885	1.384	-0.179	0.103	-0.596	0.716	0.253	-0.063	-0.031	0.365	-0.472	0.015	-0.254	0.506	0.087	0.016	0.039	1.296	0.028	-0.506	-1.014	0.123	0.586	-0.039	0.568	-0.215	-0.12	0.123	-0.354	0.044	-0.195	0.389	0.131	-0.784	0.069	-0.769	1.143	0.283	-0.64	-0.184	0.499	-0.11	-0.201	0.298	0.027	-0.003	0.459	0.862	-0.224	0.306	0.27	0.181	-0.2	-1.045	0.052	-0.186	-0.453	1.742	0.242	-0.001	0.672	0.825	-0.4	0.003	-0.152	0.048	-0.226	1.079	1.267	0.124	0.722	0.11	0.976	0.068	0.84	-1.601	0.405	0.149	0.144	0.143	0.255	-1.073	-0.022	0.089	-1.031	0.21	0.065	1.098	-7.568	1.865	0.424	0.052	0.528	0.571	-0.265	-0.168	0.046	0.233	-0.018	-0.022	-0.512	0.574	2.217	0.38	0.059	-0.011	0.058	-0.197	0.349	-0.068	0.062	-1.346	-0.681	-0.149	0.052	-1.695	-0.202	0.012	0.215	0.02	0.305	1.464	-0.461	0.574	-0.986	0.128	0.195	-0.435	0.406	-0.632	-0.124	1.519	-3.797	0.248	-0.832	0.509	-1.648	-0.21	0.413	-0.092	0.297	0.097	-0.628	0.08	0.057	0.368	0.143	4.51	0.487	-1.337	-0.113	-4.884	-0.299	-3.59	0.114	0.821	0.304	0.173	0.069	-1.232	-0.023	-2.452	-0.06	0.496	-2.241	-1.3	1.473	-0.101	0.299	-0.517	0.21	0.176	-1.268	-0.256	-0.306	0.106	-0.25	0.082	0.116	-0.519	0.072	-0.102	0.903	-0.112	-3.849	0.584	-2.041	0.066	0.072	-2.968	1.332	0.242	-1.809	0.285	-0.343	0.629	0.589	0.815	-1.007	0.036	-0.004	1.83	-0.043	0.004	0.655	1.154	-0.054	0.214	-0.352	-0.282	0.591	-1.147	0.689	-0.778	-0.044	0.065	-1.493	0.067	0.674	-0.16	0.284	-0.715	0.519	0.051	0.312	-0.222	-1.283	0.048	0.228	-0.735	-0.777	0.707	-0.845	0.502	-0.402	0.162	0.184	0.082	0.22	-0.741	0.247	0.059	0.232	1.482	1.972	0.147	0.157	-0.009	0.005	0.17	0.307	0.443	0.666	0.649	1.065	-0.993	-1.314	0.111	0.328	0.446	1.523	0.146	0.496	0.061	0.473	0.236	0.09	1.005	1.863	0.067	0.068	0.175	-0.641	-1.332	0.036	-0.113	-0.178	0.121	0.144	-0.223	0.113	-0.909	-0.789	0.807	1.985	0.768	-0.005	0.149	1.009	-1.58	0.017	0.592	0.227	0.184	-0.148	0.05	-0.331	0.559	-0.799	0.585	-0.311	0.103	-0.281	-0.13	0.455	-0.703	0.585	0.053
X52673	X46358	-0.051	0.179	-0.335	-0.54	2.436	0.1	0.383	0.195	-0.373	0.109	0.002	-0.37	0.632	-0.591	1.248	-0.22	0.379	0.157	-0.066	0.419	-0.01	4.625	-0.488	-0.867	-2.528	3.807	0.308	-0.109	0.36	1.364	0.707	-0.098	0.536	3.287	0.503	-0.784	-1.912	-1.02	0.435	-1.137	4.412	0.114	0.032	-0.59	0.091	-1.303	-0.441	-0.378	-0.019	-0.594	1.864	-0.044	-0.391	-0.03	0.149	-0.362	-0.668	0.254	-0.723	0.195	0.457	0.272	-0.239	0.241	0.066	-0.079	-0.755	0.326	0.613	0.622	0.196	-0.356	-0.016	-1.314	1.658	-0.058	-0.196	0.658	-0.002	-0.735	0.123	-0.527	1.14	0.058	0.191	-0.1	0.804	2.238	0.254	-0.081	0.036	0.082	-0.33	0.498	0.188	-0.301	-1.391	0.472	-0.093	-0.543	0.549	0.333	0.427	0.046	-0.494	0.297	-2.306	0.297	-1.163	-1.004	0.094	-0.299	0.19	0.757	1.188	0.33	0.913	0.199	-0.525	-0.507	-0.25	-0.475	-0.385	1.304	0.47	0.124	1.022	0.105	-1.2	-0.035	-0.655	0.481	-0.43	0.465	-0.075	0.866	0.091	-0.204	0.105	0.564	0.391	0.375	0.075	-0.42	0.452	0.927	-0.011	0.873	1.851	0.812	1.221	-0.132	-4.055	-0.505	0.777	0.078	0.273	0.591	-0.193	-0.048	0.491	-0.772	1.992	-0.607	0.437	0.363	0.563	0.555	0.01	0.2	0.815	0.219	0.208	0.658	0.458	-0.413	0.987	0.101	1.464	-1.159	0.23	0.749	0.713	0.12	-0.588	1.179	-0.598	0.033	-0.353	0.72	0.065	0.328	-0.247	0.943	-0.295	0.236	-0.249	0.286	-0.251	0.318	0.94	-0.266	0.828	0.17	0.897	1.232	-0.628	0.192	-0.189	-0.702	0.319	-0.245	0.345	0.191	0.171	-1.656	-0.051	0.099	0.237	0.789	0.927	0.601	1.879	-1.189	3.911	0.221	-0.558	-0.043	3.526	0.228	-0.849	-0.348	-0.475	0.139	-1.009	-0.144	0.421	0.724	1.602	0.584	0.21	0.219	-0.667	0.511	0.186	0.053	-0.046	-0.05	1.211	0.409	0.109	0.135	-4.749	0.154	-0.071	-0.374	0.045	-3.541	0.346	0.707	0.072	0.103	-0.87	-0.576	0.207	0.473	0.319	0.138	-2.661	1.063	0.224	-0.437	-0.573	-0.117	2.727	0.149	0.116	1.226	-0.122	-0.31	0.52	-0.464	-0.934	0.379	-0.015	0.027	0.843	0.523	0.061	-2.847	0.05	0.354	-0.128	0.73	-1.526	0.933	0.135	-0.345	0.662	0.835	0.012	0.32	-1.234	-0.902	0.679	0.701	-0.868	-0.736	-0.048	0.296	0.212	0.269	-0.802	0.421	0.092	-0.655	1.609	-0.111	-0.135	0.27	0.509	0.003	0.476	0.281	0.544	1.012	0.694	-1.41	-0.413	0.405	0.136	-0.297	0.109	0.3	0.148	2.051	-0.041	-1.874	1.622	0.123	1.641	-0.458	0.073	0.096	0.209	-2.866	0.809	-5.7	0.076	-0.614	0.111	0.608	-0.291	0.083	2.498	0.17	-2.077	0.897	0.264	0.12	0.25	0.624	-0.084	0.144	0.049	0.397	-1.866	0.362	0.382	0.955	0.746	-0.021	-1.754	0.166	0.138	-0.501	0.206	0.469	-0.571	0.505	0.122
X52673	X46613	0.145	0.214	1.032	0.687	-0.207	0.114	0.853	-0.34	0.613	0.178	0.227	0.531	0.936	0.223	-1.026	0.23	0.386	-0.466	0.36	-0.808	0.354	3.317	0.457	-5.42	-0.258	2.101	-0.043	0.003	0.574	3.498	1.042	0.436	-0.062	-0.577	0.279	0.185	-1.665	1.538	0.26	4.351	-1.219	0.039	-0.815	0.17	-0.331	-0.787	0.317	4.002	0.084	0.294	-1.106	0.32	0.357	-0.641	0.179	0.318	-2.134	0.31	2.08	0.548	-0.157	-0.04	-0.856	0.185	0.183	0.299	-0.448	0.14	-1.721	0.686	-0.073	0.581	0.429	2.201	-0.569	-0.046	0.714	0.447	0.596	1.718	0.201	-3.521	-2.166	-0.161	0.223	-0.09	0.668	-2.133	-0.192	0.252	0.111	0.194	0.097	1.207	0.246	0.057	-0.448	0.327	-0.431	0.093	0.668	-0.191	0.065	0.089	1.22	-0.098	-2.418	0.198	-0.095	0.92	0.285	-0.274	0.326	0.53	0.464	-0.126	1.699	-0.485	0.21	0.462	1.094	0.074	0.662	-0.01	0.259	0.205	1.274	0.195	-2.056	0.68	0.76	0.679	-0.392	-0.089	0.296	0.504	0.113	-0.031	0.155	0.283	0.304	0.163	0.176	0.599	-0.469	1.552	0.109	-0.08	-2.362	0.918	1.187	-0.052	1.652	0.284	1.925	0.044	-0.043	-1.56	-0.033	0.158	0.606	1.09	0.519	0.634	0.445	0.568	-0.401	0.836	0.122	0.202	-0.801	0.134	0.302	-0.207	0.92	1.241	2.221	0.189	1.385	0.876	0.596	1.588	0.261	0.2	1.62	1.741	0.294	0.199	-0.568	0.572	0.036	-0.381	0.142	-0.739	1.338	0.545	0.098	-0.018	0.398	0.433	0.806	0.841	0.037	0.271	0.903	-2.429	0.06	-0.714	0.636	-0.006	1.033	0.686	-0.7	0.176	0.219	-2.456	-0.03	0.199	-0.3	1.294	1.841	0.85	1.633	0.864	-3.004	-0.744	-0.439	0.144	-1.598	1.224	-0.436	0.136	0.285	0.251	0.481	0.444	0.682	0.876	-0.596	-0.111	-0.856	0.351	0.122	0.434	0.492	0.61	0.256	0.416	0.953	0.364	0.007	0.17	-0.109	-0.553	0.862	0.476	0.005	-4.624	0.77	-1.396	0.157	-0.926	-0.927	1.063	0.28	-1.51	-0.189	0.168	-0.034	0.628	-0.246	-0.53	1.407	-0.826	-0.704	0.222	0.178	0.731	1.343	0.574	-1.053	1.096	0.731	0.582	0.028	-0.248	1.042	0.177	0.108	-0.67	0.036	0.286	-0.046	1.113	-0.785	0.37	0.14	0.892	1.184	0.287	0.175	0.457	-1.483	0.834	0.473	-1.566	0.432	-0.228	0.241	0.126	0.249	-0.706	-0.328	0.261	0.068	0.187	4.573	0.328	-0.088	0.233	0.741	0.062	0.519	-2.099	0.221	0.864	0.495	1.616	-0.624	0.143	0.092	0.173	0.407	-0.102	0.302	1.037	0.204	0.803	-0.157	0.23	1.566	0.799	-0.004	0.197	0.297	0.052	-1.494	-0.554	0.027	0.14	0.034	-2.111	0.252	0.055	0.084	0.672	5.578	0.689	3.16	0.168	0.255	-0.008	-0.482	0.149	0.364	0.062	0.802	0.35	0.103	0.94	-0.372	-0.267	-1.598	-0.553	0.139	2.792	0.03	-0.086	-0.284	0.361	0.267
X52673	X47911	0.079	0.095	-0.299	0.502	-1.226	0.214	3.426	0.204	-0.021	0.122	-0.428	-0.303	1.68	-0.202	0.076	0.002	0.129	0.265	-0.192	1.042	-0.306	2.165	-0.5	-3.347	-1.565	0.825	0.037	0.133	-0.153	-1.391	-1.262	0.47	-0.603	-1.612	0.365	0.124	-0.494	-0.536	1.6	0.549	-1.687	0.185	0.093	0.145	0.084	-3.113	-0.221	1.869	0.207	0.578	1.542	-0.026	-0.154	-0.4	0.14	-0.012	0.394	-1.15	-0.828	0.387	-0.202	0.273	0.498	0.062	0.069	0.105	-0.223	1.479	0.446	1.716	0.12	-0.156	-0.798	5.404	-1.223	0.121	-0.248	0.139	0.151	-0.108	0.067	-0.076	4.583	-0.136	-0.717	-0.015	0.039	-0.201	0.083	0.353	-0.104	-0.02	-0.311	1.398	0.14	0.129	0.427	0.363	0.119	0.02	-0.417	0.514	0.052	0.178	0.998	0.817	-1.538	0.374	-0.361	0.157	-0.12	-0.196	0.049	0.789	-0.555	0.272	-0.119	0.181	0.102	0.814	-0.754	-1.759	0.327	1.273	0.15	-0.009	1.059	0.081	-0.485	0.499	0.554	-1.127	0.586	1.44	0.275	-0.194	0.08	0.181	0.078	-0.301	0.655	0.358	0.175	-0.011	-0.206	0.533	0.073	0.042	1.456	0.762	0.861	0.496	0.427	0.149	1.415	-0.18	0.072	1.083	0.105	0.068	0.09	-3.651	1.416	0.119	0.334	0.06	0.174	0.675	-0.355	0.41	0.327	-0.049	0.246	0.314	0.002	0.412	2.614	0.076	1.22	-1.698	-0.275	-1.521	0.418	-0.023	0.934	-0.171	0.38	-0.071	-0.677	0.255	0.046	0.329	0.156	-0.213	-0.216	-0.158	-0.245	0.053	0.218	-0.342	-0.986	0.138	1.306	-2.556	0.808	-0.162	-0.979	0.081	0.575	-0.186	0.729	-0.152	-0.491	0.09	0.099	0.259	-0.026	0.069	-0.242	0.94	0.99	-1.028	1.609	0.572	0.449	-0.037	-2.021	0.304	-1.734	0.979	0.252	-0.154	1.063	0.024	0.378	-1.655	0.582	-0.908	1.682	0.461	-0.585	-1.949	0.032	0.811	-0.294	-1.181	-0.144	0.004	0.362	-0.068	0.079	0.071	0.987	0.142	0.773	0.542	0.083	-0.557	-1.695	-0.165	0.082	0.049	-0.861	0.221	0.216	0.83	0.704	-0.14	-1.202	0.896	-0.252	-0.574	-0.661	0.572	-2.295	0.249	0.109	0.865	0.351	0.518	0.661	-0.709	-0.962	0.472	1.116	-0.053	1.065	0.577	-0.073	0.857	-0.121	-0.435	-0.155	1.184	-0.856	0.825	0.088	-0.572	1.046	-2.726	0.083	0.201	0.523	-1.731	0.977	0.512	-1.43	-1.604	0.142	0.137	0.196	0.314	1.332	0.262	-0.113	-0.686	1.341	-0.335	0.155	-0.147	0.918	-0.045	0.405	-1.01	0.569	-0.569	0.258	1.179	0.678	0.752	0.122	0.459	0.32	1.035	0.083	1.628	0.001	0.585	1.361	-0.049	-0.23	0.79	0.026	0.086	-0.089	-3.188	0.965	-2.727	-0.549	-0.489	-0.148	0.583	-0.34	0.112	2.316	0.484	-2.206	0.887	-2.245	-0.908	0.251	0.78	0.99	0.164	-0.166	-0.471	0.756	0.038	-0.499	0.684	1.373	0.466	-0.354	0.434	0.084	-1.656	-0.169	0.376	0.698	-0.063	0.408
X52673	X47921	0.155	0.026	0.342	0.362	1.914	0.203	0.198	0.181	-0.208	0.16	-0.24	0.154	0.552	0.021	0.223	0.28	0.299	0.264	0.225	1.361	0.126	1.852	0.109	-4.818	-0.269	1.128	0.469	0.073	-0.808	0.166	-0.585	0.151	-0.856	-2.283	-1.837	0.42	-0.341	-0.012	10.888	0.785	-2.39	-0.395	-0.056	0.2	0.106	0.768	-0.534	0.551	0.168	-2.813	-1.027	0.517	-0.474	-0.0	0.165	-0.353	1.392	0.293	0.287	-0.009	0.174	0.065	-0.771	0.243	0.153	0.248	0.61	0.079	1.185	2.213	0.256	0.029	0.158	0.255	-1.728	-0.012	-0.139	-0.933	0.14	-0.887	0.167	0.715	-0.12	0.054	-0.303	0.277	0.164	0.968	0.261	0.241	2.338	0.049	0.456	-0.466	0.206	0.126	-0.289	0.254	0.267	0.254	-0.062	0.031	-0.197	0.159	-0.013	0.407	-2.176	0.007	0.005	0.388	0.162	-0.087	0.086	0.706	0.576	0.184	-0.339	0.156	0.129	0.624	-0.521	0.255	0.299	1.657	0.208	0.075	-0.041	0.14	-0.053	0.102	0.011	-1.622	0.21	0.141	0.45	-0.703	0.143	-0.004	0.15	-0.053	0.508	0.916	0.204	1.239	1.159	0.386	0.151	0.204	1.89	0.713	1.126	-0.024	-0.623	0.198	1.0	0.12	0.287	0.365	0.134	0.121	0.333	0.633	1.369	-0.167	0.428	0.451	0.312	0.793	-0.031	0.338	-2.79	0.191	0.082	0.684	-0.785	1.165	-0.256	0.147	1.395	-0.49	0.492	0.968	0.309	0.144	-4.959	1.659	0.274	0.148	-0.133	-0.054	0.152	0.382	-0.018	0.772	-0.327	0.395	0.17	0.194	-0.19	0.115	1.024	-0.344	-0.79	0.259	0.252	0.023	-0.09	0.114	0.252	-0.665	-0.093	0.713	-0.119	0.003	0.195	-0.004	0.057	-1.688	0.109	0.471	1.93	-0.055	1.52	0.82	2.534	-0.007	6.632	0.314	0.081	-3.506	-0.478	-1.089	0.858	0.335	-0.548	-0.163	0.759	-0.006	-1.354	0.16	0.121	0.137	-0.035	-0.032	-0.428	2.024	0.287	0.539	-2.085	-0.365	0.162	0.04	1.29	0.116	-1.055	0.3	0.152	-1.113	0.07	0.737	0.087	0.151	0.311	0.168	0.268	-0.172	-0.172	-0.216	1.406	1.171	-0.005	-0.214	-0.307	0.235	-3.271	0.165	0.123	1.131	0.321	-0.309	0.863	0.51	-0.151	-0.102	1.456	0.014	1.391	0.752	0.14	1.12	0.268	-0.106	-0.505	1.056	0.367	-0.212	0.171	-0.406	-1.399	-0.356	0.157	0.368	-0.39	0.319	0.493	-0.325	-2.022	-0.023	0.178	0.054	-0.293	0.4	-1.534	0.424	0.046	0.277	-0.392	2.037	-0.217	-0.226	0.0	-0.086	0.423	1.417	0.226	1.29	0.792	1.538	0.885	-0.141	0.342	0.374	0.341	-0.204	0.233	1.236	-0.024	-0.383	1.769	-0.092	1.49	1.032	0.155	0.149	0.357	1.727	1.262	0.148	0.019	0.421	0.209	0.297	-1.992	0.197	-0.823	0.966	-3.14	1.159	-3.197	0.199	0.26	0.534	0.058	0.192	0.358	0.576	0.291	-0.068	0.102	0.431	1.785	0.604	-3.694	0.561	0.143	0.036	-0.256	0.922	0.094	0.52	0.355
X52673	X46616	-0.042	0.133	0.14	0.305	-1.089	0.172	-0.743	0.252	-0.2	0.178	-0.191	0.114	0.199	0.618	0.835	0.364	0.107	-0.074	-0.408	1.607	-0.01	-3.426	0.247	-0.747	0.194	-2.523	0.134	0.251	0.056	0.504	0.424	0.024	0.298	-2.779	0.21	0.723	-0.784	0.882	1.793	2.186	-2.905	0.171	0.163	-0.038	0.146	0.528	0.013	1.507	0.121	0.092	-1.083	0.59	0.069	-0.752	0.139	0.14	5.511	0.583	0.102	0.663	0.364	0.255	-0.215	0.243	0.142	-0.32	-0.471	0.858	1.115	2.68	0.27	-0.605	-0.012	0.889	1.468	0.358	0.917	-1.568	-0.45	-1.461	0.165	1.377	-3.946	0.24	-0.651	0.284	0.125	0.852	-0.262	0.203	-0.363	0.158	0.758	-0.647	0.204	0.027	-0.425	0.342	0.162	0.228	0.273	0.018	0.049	0.197	0.283	0.2	-2.654	0.312	1.883	-0.195	0.235	0.068	0.322	0.696	0.697	0.206	0.795	0.403	0.154	0.436	-1.34	0.359	-0.054	1.977	0.111	0.145	-0.392	0.15	-0.454	0.726	-0.035	-1.126	0.029	-0.072	0.338	1.157	0.144	0.262	0.151	-1.435	0.533	0.412	-0.14	0.311	0.5	-1.133	0.156	0.772	2.269	0.493	1.315	0.723	-1.935	0.13	1.161	0.152	0.273	1.993	0.24	0.158	0.296	5.401	0.269	-0.358	0.458	0.463	0.504	1.854	0.289	0.158	0.406	0.206	-0.043	0.759	-1.782	0.837	2.581	0.156	0.466	-1.279	-0.365	0.877	0.438	0.072	-0.238	1.978	-0.297	0.151	0.306	0.649	-0.207	0.296	0.14	0.101	1.1	0.372	-0.495	-0.819	0.25	0.084	-2.118	0.534	2.03	0.293	0.414	-0.482	-1.716	-0.055	-0.058	-1.022	-0.506	0.249	0.786	0.127	0.143	0.62	0.139	0.148	0.025	1.442	1.098	-0.289	2.512	0.684	1.692	-0.71	-0.11	0.205	0.649	0.489	-0.64	0.33	0.399	0.291	2.153	-0.323	0.455	1.859	-1.656	1.764	0.462	-0.824	0.246	0.652	0.25	1.749	0.236	-0.9	0.855	0.274	0.133	-0.229	-0.524	0.115	-0.528	-0.318	0.155	1.563	-0.621	1.042	0.149	-0.062	0.425	0.043	0.218	0.917	0.673	-0.322	0.273	0.764	-1.355	-1.04	-1.955	0.846	0.509	0.077	0.156	0.332	-1.338	0.435	0.118	-1.265	-0.793	-0.882	-0.9	-0.14	0.287	0.041	-0.211	0.229	0.063	-0.703	0.299	1.181	0.964	0.43	0.108	0.199	0.426	0.008	0.165	-0.058	2.091	0.224	-1.182	-0.338	1.346	0.592	0.075	0.077	0.213	0.102	-0.726	0.454	0.151	0.84	1.441	-1.915	0.185	-0.333	1.407	0.025	-0.014	-1.269	0.284	0.467	0.904	-1.372	0.062	0.301	0.164	-0.703	0.186	0.345	0.299	-11.349	-0.09	0.748	2.117	0.151	1.348	0.116	0.123	0.159	0.372	-0.459	0.731	-0.269	-0.383	0.233	0.269	-0.071	-0.134	0.167	2.517	0.739	0.414	1.356	-3.85	0.18	-0.281	-0.219	2.78	0.196	0.363	0.567	0.552	0.253	0.229	-0.281	1.018	-0.077	-0.852	-0.001	-0.029	0.379	0.016	0.186	0.753	0.682	0.402
X52673	X47639	0.029	0.172	-0.514	-0.386	-0.984	-0.081	-1.761	-0.394	-0.544	0.031	-0.341	1.033	0.438	0.356	0.828	-0.129	0.291	0.424	0.531	0.854	0.363	3.115	0.489	-2.681	-0.882	-1.172	-1.073	-0.09	-0.403	2.011	0.62	0.197	-0.483	-1.294	-0.189	-1.097	-1.565	2.1	-0.833	-1.332	-1.354	0.332	0.058	-0.404	0.074	3.716	0.054	2.859	-0.065	0.068	-12.987	1.335	-0.218	-0.319	0.119	-0.487	2.777	0.339	0.715	-1.32	0.644	0.208	-0.433	-0.258	0.012	-0.108	-0.581	0.462	-0.882	-1.892	0.123	-0.247	0.287	0.965	-0.982	0.268	-0.393	-0.414	1.921	1.076	-0.083	1.232	4.082	-0.123	0.44	0.359	0.091	-1.091	-0.269	-0.137	1.061	0.063	-0.343	-0.865	0.143	-0.273	2.007	0.3	-0.206	-0.124	-0.332	-0.814	-0.176	0.172	0.897	0.114	-1.234	-0.226	0.983	-0.562	0.154	0.163	0.209	0.565	-1.674	-0.195	2.508	0.519	0.088	2.548	-0.604	0.163	0.458	1.042	0.07	0.077	-0.883	0.048	-1.148	0.41	-1.357	-0.727	0.458	0.388	0.39	-0.712	0.056	0.464	0.04	-0.732	-1.544	0.796	0.172	0.673	0.257	-0.767	0.012	1.107	-1.554	0.625	0.706	0.408	0.988	0.186	-0.334	0.06	0.082	1.021	0.145	0.06	0.391	10.204	1.16	-0.418	0.277	0.049	-0.18	0.162	-0.042	-0.19	-0.951	-0.077	-0.371	0.062	0.549	-1.428	-1.403	0.019	0.999	-0.602	-0.102	0.949	0.439	0.084	0.968	1.043	-0.401	0.043	0.79	0.514	-0.079	0.125	0.415	-0.961	0.872	0.553	-0.193	-0.351	-0.203	0.293	-0.607	0.099	1.07	0.605	0.067	0.536	1.242	-0.358	0.934	-0.221	0.684	-0.405	-1.078	0.367	0.129	0.685	-0.016	0.061	-0.355	0.77	1.219	-0.995	-0.409	0.611	-1.525	-0.991	2.49	-0.042	-1.392	0.45	0.406	0.213	-0.459	0.122	-0.779	0.66	0.478	-0.437	-5.935	-0.573	-0.323	0.21	0.144	-0.537	0.012	-0.162	0.147	0.344	-1.183	0.261	0.013	0.083	0.031	0.12	0.634	-0.193	0.031	-1.846	0.504	0.059	0.071	0.019	-0.691	0.853	0.18	-0.774	0.175	-0.108	0.882	0.734	0.628	-0.177	-0.143	0.095	-0.589	0.207	0.093	0.709	0.799	0.426	0.542	1.122	-0.627	0.389	0.914	-0.238	0.872	0.474	-0.054	0.326	0.044	0.329	0.112	0.97	0.529	0.676	0.106	-1.154	0.857	0.588	0.042	-0.093	-1.225	0.466	-4.363	-2.581	-1.148	0.176	-0.062	-0.103	0.164	-0.028	0.615	0.148	0.047	-0.549	-0.553	0.574	0.055	-0.114	-0.483	-0.031	-0.244	0.889	0.029	0.42	0.499	0.966	0.556	0.1	-0.152	0.378	0.265	-0.641	0.197	1.334	0.042	0.481	1.115	0.084	-0.053	-0.757	0.026	0.066	0.135	1.087	0.791	-0.064	-0.007	0.705	-0.115	0.478	0.14	0.015	-1.117	-0.085	-1.399	0.726	-1.801	0.1	0.036	0.64	-0.289	0.138	0.338	0.366	0.619	0.162	0.283	0.561	1.125	0.145	-0.146	0.357	0.105	0.598	0.244	0.582	-0.221	0.207	-0.011
X52673	X46620	0.228	0.232	-0.355	0.858	-0.849	0.161	0.152	0.297	0.332	0.202	-0.008	-0.101	0.437	-0.532	0.749	0.3	0.244	0.104	0.092	-0.368	0.156	2.145	0.251	-5.083	0.105	0.815	0.728	0.173	-1.344	0.283	-0.867	0.376	-0.143	1.249	-0.135	0.053	-0.911	-0.228	0.794	1.239	1.573	0.171	0.763	-0.179	0.217	-0.278	-1.585	0.425	0.191	-0.514	-1.441	-0.06	0.055	0.442	0.253	-0.064	1.088	-0.278	0.421	-0.143	0.65	0.242	0.43	0.196	0.137	0.128	-0.912	0.884	1.481	-3.51	0.221	0.323	0.276	-0.061	-0.214	0.1	0.391	-0.53	0.685	1.075	0.222	-0.149	-0.84	0.116	0.319	0.305	0.215	-0.08	-0.874	0.279	-0.421	0.082	0.498	0.682	0.217	0.369	0.678	0.316	0.244	-0.637	0.102	-0.174	0.312	0.266	0.777	0.423	3.204	0.13	0.672	0.969	0.143	0.089	0.163	0.294	0.402	0.359	1.933	0.331	0.119	-0.222	1.538	0.036	0.441	1.298	0.233	-0.183	0.074	0.145	0.05	-1.205	0.234	0.166	0.031	0.696	0.333	0.141	0.205	-0.0	0.234	-1.643	0.169	0.51	0.245	0.861	0.579	1.373	0.145	0.586	-3.208	0.807	0.783	0.656	0.556	0.299	1.36	-0.008	-0.037	-0.588	-0.093	0.176	0.705	2.961	2.626	0.486	0.41	0.69	-0.199	0.168	0.351	0.566	0.245	-0.107	0.283	-0.321	0.644	0.842	-0.308	0.157	1.576	-0.388	0.513	1.423	0.667	-0.207	0.978	1.492	0.282	0.22	-0.769	0.538	0.132	0.521	-0.116	0.888	1.108	0.757	0.132	-0.039	0.391	0.374	1.527	0.09	1.218	0.962	0.602	-2.535	-0.385	-0.415	-0.006	0.542	0.722	0.699	0.028	0.581	0.263	1.065	0.235	0.183	-0.62	0.616	2.85	0.779	0.568	1.02	-1.417	0.315	-1.835	-1.189	0.249	-1.617	-1.68	-0.537	0.533	0.455	1.395	-0.086	0.867	1.48	-3.425	1.082	0.086	-1.658	0.125	1.469	0.18	1.786	0.292	-1.439	1.936	-0.566	0.239	0.228	0.477	0.235	0.833	0.217	0.02	-3.04	0.661	-0.939	0.061	0.114	-1.311	-0.488	0.304	-1.855	0.648	0.218	-0.432	1.073	0.121	-0.502	-0.055	0.68	2.102	0.246	0.238	1.282	1.44	0.743	0.825	-0.987	-1.192	0.56	0.632	-0.285	0.989	0.683	0.201	0.202	0.282	0.267	0.19	1.117	0.251	0.672	0.232	1.216	0.543	-0.082	0.046	0.367	0.104	-0.264	0.963	-3.116	0.193	0.376	0.136	0.047	0.25	0.419	-1.434	0.445	0.089	0.622	2.905	-1.36	0.138	0.311	0.97	0.211	0.537	0.255	0.405	-0.456	0.076	0.558	0.212	-0.447	0.38	-0.57	0.426	-0.55	0.304	2.497	0.11	0.54	0.251	0.249	1.941	0.448	0.105	0.2	0.34	1.236	0.916	0.32	0.308	1.02	0.157	0.73	0.237	0.23	-0.051	0.067	0.328	0.464	2.486	0.234	0.204	-0.491	1.661	0.111	0.001	0.324	0.421	0.1	0.161	0.488	1.684	0.359	0.296	-0.455	0.211	1.904	0.352	0.644	-0.329	0.551	-0.627
X52673	X46628	0.03	-0.488	-0.049	0.556	-0.869	0.055	-1.478	0.215	0.18	0.086	-0.24	0.144	-0.053	0.12	-2.318	0.308	0.345	0.003	-0.048	0.045	-0.134	-0.605	0.498	-1.576	0.331	-0.724	-0.676	0.193	-0.06	3.139	0.922	0.21	0.326	3.129	0.232	0.478	-1.441	1.245	1.886	3.341	0.289	-0.119	0.091	0.309	-0.051	5.849	0.765	2.79	-0.091	0.541	0.413	0.123	-0.195	0.346	0.143	0.399	1.074	0.514	1.475	-0.387	-0.05	0.114	-0.418	0.022	0.07	0.318	-0.763	-0.256	1.089	0.216	0.245	-0.336	0.388	0.801	-0.629	-0.568	-0.28	-0.19	-0.305	-0.341	0.11	0.729	-1.111	0.036	0.045	0.113	0.426	0.123	-0.004	-0.062	-0.274	0.077	-0.117	0.232	-0.52	0.196	0.494	-1.832	-0.065	0.255	1.475	-0.364	0.24	0.036	0.748	-0.139	-2.08	0.247	2.036	-0.552	0.198	-0.164	0.296	-0.167	-0.965	-1.29	-0.02	0.029	0.092	0.382	-0.338	0.073	-0.379	-0.165	0.025	0.076	-0.312	0.049	1.548	0.059	0.926	0.541	0.149	-0.353	-0.405	-1.128	0.056	-1.086	0.072	-0.302	-1.623	0.696	0.164	0.811	-0.635	1.164	0.035	0.62	-0.31	0.208	-1.409	0.631	-2.932	0.256	0.805	0.053	0.127	-0.123	-0.063	0.073	0.291	-2.29	1.091	0.402	0.22	-0.483	-2.177	0.422	-0.025	0.274	0.288	0.159	-0.143	-0.126	-0.237	0.154	-0.582	0.058	-0.959	0.545	0.518	-0.396	0.472	0.001	1.252	1.72	-0.403	0.061	1.744	0.151	-0.534	0.223	-0.186	0.686	0.209	0.599	-0.171	0.24	0.353	0.406	1.85	0.443	1.766	0.966	0.093	-0.484	0.589	0.094	-0.278	0.395	-0.126	-0.305	-0.119	0.445	0.132	0.287	0.116	0.068	-0.297	1.248	1.798	-0.177	0.657	0.581	-1.323	-1.053	3.592	-1.121	1.031	0.872	0.214	0.268	-0.215	0.329	0.863	1.021	0.659	0.3	-1.552	-0.705	0.254	0.809	0.201	-0.257	-0.105	-0.834	0.339	0.378	-0.762	-0.435	0.089	-0.113	0.76	0.108	0.438	-0.976	0.049	0.049	0.631	-0.479	0.077	0.073	-1.016	0.852	0.104	-0.842	-0.062	0.028	0.921	-3.854	-1.29	-0.329	-0.95	0.632	-0.733	0.253	0.104	0.094	0.494	0.593	0.568	-0.06	-0.207	0.267	0.546	-0.405	1.149	0.56	0.165	0.328	0.203	-0.967	0.197	-2.454	0.236	-0.543	0.11	-0.615	0.735	0.469	0.021	0.393	-1.281	0.9	0.203	-0.956	-1.94	0.439	-0.032	0.349	0.165	-1.025	-0.193	-0.158	0.07	0.415	-0.136	0.329	0.037	-0.047	0.001	0.126	-0.055	-3.472	0.611	-0.33	0.723	1.205	-0.027	-0.014	0.275	-0.141	0.247	0.649	-0.248	1.856	0.063	0.366	-1.885	0.047	-0.704	-0.706	0.025	0.063	0.166	1.014	-0.828	0.559	0.29	0.875	-0.053	-0.883	0.331	0.024	0.151	-0.371	-1.458	0.875	-0.977	-0.001	0.068	-3.17	0.218	0.168	0.501	0.209	-1.473	0.385	0.397	0.195	1.862	0.46	1.238	-1.56	0.121	1.846	-0.177	0.747	-0.116	0.384	-0.094
X52673	X46621	0.394	0.274	0.705	0.156	-0.59	0.423	-0.329	0.405	-0.314	0.033	0.542	-0.131	0.448	-0.575	1.565	0.456	0.425	0.069	0.324	0.854	0.492	-1.218	0.589	4.494	-0.274	-0.162	0.472	0.37	0.2	1.958	-0.552	0.389	-0.004	1.921	0.252	0.501	0.286	0.905	1.038	1.269	0.489	0.415	0.385	0.435	0.381	2.381	-0.977	3.416	0.417	0.397	0.19	0.186	-0.109	0.081	0.388	0.457	1.998	0.226	1.084	2.179	0.554	0.335	0.717	0.382	0.292	0.416	-1.131	0.727	-0.436	3.312	0.405	0.349	0.204	2.537	2.202	0.494	-0.058	0.155	0.393	-1.083	0.38	1.584	-0.206	0.417	0.577	0.423	0.582	0.081	0.32	0.419	0.897	0.345	0.397	-0.7	0.405	0.129	0.593	0.522	0.225	0.454	-0.135	-0.266	0.023	-0.06	0.426	0.507	1.912	0.462	0.059	-0.015	0.414	0.387	0.391	0.431	0.656	0.405	0.22	0.494	0.193	-0.887	1.067	0.069	0.593	1.822	0.425	0.285	-0.552	0.38	-0.199	-0.437	-0.761	0.546	0.347	0.511	0.51	-0.843	0.284	0.445	0.294	-0.089	0.454	0.49	-0.634	0.754	0.727	0.481	0.188	0.657	2.535	0.475	1.205	0.63	-0.108	0.435	1.264	0.392	0.465	1.144	0.289	0.373	0.629	-3.441	2.077	0.352	0.443	0.679	-1.674	-1.591	0.368	0.539	-0.034	0.353	0.035	0.641	0.262	0.402	1.018	0.379	0.413	0.571	-0.223	1.073	0.381	0.178	-0.047	1.992	0.38	0.274	-0.521	0.63	0.327	0.548	0.304	0.759	1.336	0.681	0.111	-0.136	0.476	0.511	2.087	-0.253	1.436	0.309	0.562	-1.088	-0.373	0.397	0.235	-0.203	0.1	0.385	0.496	0.533	0.398	1.076	0.137	0.35	0.213	0.133	1.905	0.529	2.121	0.59	1.162	0.264	-0.473	0.219	-0.837	0.095	0.008	0.452	0.456	0.504	0.337	0.567	0.481	1.469	2.134	0.496	0.34	-0.275	0.212	0.872	0.322	0.815	-0.167	0.574	-0.097	-0.017	0.29	0.339	0.228	0.386	-3.141	0.12	0.159	-0.877	0.729	-0.324	0.395	0.273	0.206	1.491	0.385	0.558	0.874	0.405	1.087	0.934	0.833	0.315	1.359	0.67	4.569	-1.984	0.345	0.992	0.982	-0.901	0.385	-2.949	0.184	0.623	1.425	-0.459	1.136	0.44	0.01	0.965	0.432	0.453	0.419	0.932	0.743	1.282	-0.904	0.463	1.251	1.03	0.242	0.256	-0.509	-0.086	0.859	0.7	0.525	-0.272	0.331	0.407	0.424	0.154	-1.285	-0.113	0.371	0.529	0.998	-0.456	0.016	0.277	0.636	0.129	0.561	-1.014	-0.665	-0.698	0.621	-1.481	-0.043	0.561	0.472	-0.303	-0.116	0.492	0.442	3.368	0.345	-0.809	2.333	-0.088	1.799	1.006	0.323	0.352	0.351	0.181	0.07	-1.336	0.284	0.065	-0.427	0.404	0.138	0.026	1.669	0.737	0.397	1.161	0.751	0.125	-0.091	0.17	0.752	0.335	-0.257	0.596	-1.174	0.493	0.474	-0.086	0.194	0.38	-0.333	-0.053	0.261	2.265	0.43	1.344	0.752	0.646	0.203
X52673	X46510	0.013	0.164	-0.303	0.332	-1.4	0.085	-0.853	0.212	-0.388	0.111	-0.507	-0.013	-0.447	0.474	-0.756	0.295	0.194	-0.049	0.15	1.183	-0.015	0.674	-0.207	-1.992	-0.09	0.056	0.888	0.042	-0.075	9.02	-0.835	-0.217	0.163	-1.828	0.151	0.323	-0.884	-0.386	1.981	7.595	-0.53	0.071	-0.166	0.241	0.076	-0.834	0.41	-0.04	0.163	0.337	0.74	0.076	-0.024	-0.085	0.1	-0.027	2.429	-0.23	-0.485	-0.997	-0.164	-0.017	-0.134	0.216	0.034	0.09	-0.183	-0.293	-0.145	1.982	0.253	-0.047	0.182	1.405	0.134	-0.055	-0.579	0.224	-0.105	-0.626	0.076	0.922	0.682	0.039	0.593	-0.037	0.09	-0.524	0.175	0.194	-0.178	0.072	0.174	0.221	0.055	0.149	-0.254	0.191	-0.103	0.151	-0.05	-0.043	0.1	-0.053	-0.281	-0.099	-1.746	-3.403	-0.149	-0.612	0.015	-0.245	0.158	0.234	0.728	0.21	0.115	-0.002	0.088	-0.032	-0.3	-0.038	0.433	0.471	0.072	0.058	1.202	0.051	-0.647	0.55	0.475	-0.543	-0.471	0.18	0.327	0.241	0.059	0.184	0.059	0.236	-0.126	0.354	0.16	0.07	0.244	0.009	0.036	0.179	1.671	0.855	0.093	0.078	0.142	0.233	1.623	0.071	-0.134	0.631	-0.209	0.069	0.129	-0.488	1.623	0.513	0.361	0.572	-0.128	-0.794	-0.042	0.338	0.115	-0.051	0.168	-0.089	0.217	0.626	-0.575	0.063	1.08	-0.062	0.472	1.319	0.376	0.007	0.568	1.455	0.24	0.032	-0.121	0.408	0.031	-0.082	-0.221	0.294	-0.057	0.753	-0.3	-0.521	0.327	0.213	1.172	-0.408	-0.539	0.101	0.518	-3.039	-0.603	-0.016	0.357	0.043	0.625	0.228	0.383	0.316	0.062	0.942	-0.006	0.07	-0.034	0.255	0.751	0.176	1.855	0.403	0.231	0.071	-1.466	0.039	-1.963	-0.83	-0.377	-0.009	0.19	0.232	0.107	-0.65	0.101	1.298	1.942	0.516	-0.063	-0.893	-0.178	-0.78	0.427	1.558	0.191	-0.214	1.768	0.339	0.085	-0.117	-0.964	-1.537	0.088	0.282	0.072	-3.646	-0.409	0.009	0.065	0.078	-0.263	1.182	0.105	-1.11	-0.859	0.056	-1.595	1.011	-0.111	0.195	0.725	-0.289	0.291	-1.407	0.093	0.976	-0.286	-0.486	0.12	0.538	0.591	-0.073	0.361	0.339	1.209	0.641	0.089	0.295	0.321	0.012	-0.23	0.386	-0.148	-0.222	0.12	1.161	-1.472	-0.293	0.089	0.387	0.808	-1.03	-0.044	-0.017	0.569	-1.025	0.096	-0.173	0.102	0.151	1.432	0.358	0.007	-0.022	0.185	0.391	0.077	0.171	0.024	0.03	0.64	-0.55	-0.135	0.361	-0.044	1.343	-0.939	-0.19	-0.242	-0.708	0.092	0.042	0.185	0.082	0.054	0.059	-9.055	-0.077	1.3	-0.191	0.075	0.077	0.099	1.519	1.092	-1.669	-0.299	-1.791	0.223	-0.379	0.308	0.036	-0.074	0.515	1.112	-0.148	0.126	0.03	0.065	-0.51	0.762	0.074	-0.621	0.226	-0.172	0.233	-0.048	0.764	-1.17	-0.072	-0.476	-0.527	0.111	0.161	0.393	-1.265	0.108	0.519	0.479
X52673	X47201	-0.012	-0.179	-0.848	0.584	-0.713	0.248	-0.681	0.1	-0.632	0.106	-0.586	-0.42	1.369	0.507	0.68	0.042	0.403	0.114	-0.119	1.326	-0.019	-1.339	-0.451	-3.933	-0.006	-1.823	0.982	0.142	-0.254	-1.743	-0.431	1.065	-0.802	-2.0	0.308	0.372	-2.146	-0.441	2.542	-0.579	-0.105	0.469	0.137	0.144	0.057	-0.223	0.02	0.297	-0.019	0.259	2.032	0.352	-0.22	-0.552	0.128	-0.247	1.639	-0.005	-1.434	2.677	-0.495	-0.202	-0.111	0.058	0.033	-0.226	0.752	1.232	0.28	2.284	0.046	-0.366	-0.394	0.098	0.965	0.297	-0.665	0.559	-0.092	-0.836	0.025	1.244	-2.785	-0.176	0.091	0.102	-0.928	1.046	0.134	0.097	-0.617	0.04	-0.249	-0.65	0.167	-0.033	-0.846	0.416	0.059	0.158	-0.068	-0.478	-0.077	-0.137	-0.775	0.558	-1.913	0.275	1.203	0.519	0.034	-0.298	0.124	0.553	0.449	0.261	0.964	0.213	0.079	-0.203	-0.984	0.175	-0.008	1.647	0.294	0.057	0.238	0.033	-1.334	0.594	1.075	0.026	-0.469	-0.276	-0.049	0.089	0.03	0.184	0.019	-0.005	0.557	0.596	0.184	0.015	-0.618	-0.689	0.026	-0.031	1.907	0.944	1.079	0.591	-0.828	0.166	0.767	0.032	-0.173	-0.239	0.067	0.038	0.033	-1.299	0.824	0.552	0.379	0.586	0.821	1.54	0.103	-0.354	-1.52	0.093	0.088	1.017	0.116	1.298	-0.262	0.029	1.573	-2.207	0.283	1.487	0.641	-0.061	-0.139	1.648	0.439	0.005	-0.297	0.764	0.008	0.403	0.005	-0.43	-0.009	-0.682	0.665	-0.601	0.13	-0.277	0.058	-0.796	1.693	-0.007	0.435	-0.167	-0.984	0.506	1.062	-0.541	-0.696	0.659	0.49	-0.418	-0.084	0.863	-0.083	0.035	-0.44	1.185	1.953	-1.053	-0.608	0.11	2.108	0.121	-0.336	0.183	1.734	-0.295	-1.186	-0.568	0.836	-0.08	0.266	-2.228	0.469	-0.687	0.165	1.799	-2.371	-1.354	-0.288	0.946	0.178	1.202	-0.232	-0.317	3.182	-0.11	-0.022	0.141	0.57	0.103	-1.698	0.529	0.039	-0.745	-1.697	1.218	0.043	0.052	-0.268	-1.005	0.226	1.188	0.07	-0.227	-4.202	-0.371	-0.287	0.362	-0.253	0.691	-0.038	0.041	-0.001	-0.758	0.066	0.619	-0.3	0.892	-0.144	-0.47	-0.621	0.127	0.739	-0.195	0.001	1.073	0.016	0.223	-0.222	1.522	0.059	0.413	-0.026	2.331	-3.292	-1.141	0.011	-0.421	-1.063	-0.439	0.565	0.612	1.533	-0.368	0.25	-0.218	-0.141	0.352	-0.838	0.376	0.028	0.301	2.295	-1.329	0.121	0.044	1.035	-0.014	0.529	0.788	0.687	0.099	-0.318	-2.033	-0.387	0.308	0.555	0.029	0.18	-1.04	0.166	0.562	-0.05	0.709	1.771	-0.05	-1.381	-1.145	0.027	0.04	-0.909	1.724	-0.525	-0.465	-0.718	-1.226	0.009	0.441	-0.336	0.079	2.684	0.874	0.582	1.113	-2.721	0.16	0.105	0.397	-0.451	0.004	-0.923	0.337	-0.059	-0.848	-0.075	-1.421	0.928	0.552	0.48	-0.014	0.053	-2.05	0.318	-0.8	-0.368	-0.265	0.404
X52673	X47936	-0.002	0.112	-0.58	0.273	0.832	0.057	-0.376	0.187	-0.274	0.084	-0.289	-0.092	1.114	0.154	-1.08	0.061	-1.154	0.284	-0.059	1.179	-0.101	1.28	-0.179	-3.432	0.076	4.213	0.378	-0.085	0.224	0.202	-0.762	0.003	-0.092	-1.757	0.334	0.134	-1.268	0.249	4.203	-0.661	0.657	-0.278	-0.341	0.138	-0.226	-1.916	-1.214	-0.186	-0.024	-1.982	-1.25	0.011	-0.172	-0.488	0.113	0.106	-0.219	0.049	-0.66	-0.038	0.405	0.088	-0.127	0.191	0.015	-0.063	0.514	0.231	-0.01	0.656	0.158	-0.204	-0.009	1.025	-0.522	-0.07	-0.587	-0.018	-0.113	-0.937	0.036	1.043	-1.136	-0.045	0.065	0.09	0.24	0.048	0.117	0.085	1.156	-0.013	-0.264	-0.287	0.104	-0.124	-1.167	0.263	0.048	0.135	-0.283	-0.01	0.091	-0.006	-0.602	0.348	1.725	0.229	-0.453	-0.529	-0.008	-0.18	0.156	0.03	0.21	0.219	-0.82	-0.083	0.021	0.363	-0.38	-0.472	-0.029	1.467	0.15	0.015	0.945	0.021	-1.146	0.527	-0.941	-1.028	0.066	0.318	0.227	-0.468	0.024	-0.378	0.012	0.239	0.562	0.806	0.035	0.804	0.949	0.844	0.007	0.085	0.734	0.839	0.958	0.524	0.335	0.139	1.195	0.012	-0.084	0.485	-0.128	0.02	0.32	-0.62	1.649	-0.102	0.336	0.243	0.606	-0.098	0.112	0.192	-2.163	-0.037	0.13	0.988	-0.323	-0.271	0.428	0.022	0.134	-0.76	0.092	0.432	0.472	-0.052	-2.586	1.468	0.077	0.019	-0.597	-0.911	0.016	-0.01	-0.195	-0.401	-0.322	0.484	-0.029	-0.531	-0.424	0.062	0.45	-0.399	0.16	-0.139	0.631	-1.627	-0.476	-0.54	0.203	-0.191	0.063	0.415	0.178	-0.551	0.028	0.332	0.018	-0.032	-0.253	-0.19	1.558	-0.273	1.289	0.534	3.143	0.066	1.409	0.301	1.239	-2.5	-0.211	-0.634	-0.676	0.285	-1.097	-1.363	0.625	-1.031	-0.859	1.164	-0.185	-1.098	-0.414	0.833	-0.372	1.916	0.031	0.432	-1.616	0.314	-0.009	-0.138	-3.618	0.116	-1.338	-0.655	0.029	2.686	-0.312	-1.014	0.047	-0.025	0.345	1.178	0.2	-1.091	-0.793	-0.201	1.221	1.0	0.844	-0.675	-1.255	-0.883	-2.433	0.237	0.078	0.963	1.098	-0.302	0.718	0.947	1.162	0.496	1.27	-0.378	1.207	0.619	-0.126	0.953	0.173	0.41	-0.324	1.355	0.699	-1.479	-0.149	0.304	-1.09	-2.806	0.062	0.362	0.853	1.081	1.099	-0.415	-1.572	-0.638	0.167	0.31	-0.241	-0.003	0.577	0.333	0.014	-0.796	-2.276	1.853	-0.202	-0.209	-0.708	-0.095	0.658	-1.996	0.609	1.087	0.655	-1.023	-0.178	0.827	-0.261	-0.541	-0.145	1.364	0.224	-1.532	0.092	-1.557	1.578	-0.1	1.303	0.872	0.032	-0.019	0.276	1.536	1.085	-1.094	-0.372	-1.296	0.359	0.625	-0.844	0.197	2.268	1.393	0.929	0.989	2.243	-0.328	0.452	-0.67	-1.046	0.14	0.692	0.464	0.831	0.387	0.345	0.745	1.594	0.489	-2.556	0.451	0.095	-1.801	-0.233	-4.902	-0.603	0.039	0.087
X52673	X46623	0.203	0.201	0.046	-0.335	1.305	0.167	0.755	0.294	0.899	0.225	0.231	0.495	0.519	0.616	1.064	0.202	0.478	0.065	0.074	-0.1	0.033	1.051	0.499	-1.141	0.32	0.815	0.095	0.306	0.51	2.24	0.938	0.241	0.52	0.353	-0.092	0.46	-1.293	0.659	1.355	0.018	1.175	0.225	0.63	-0.363	0.212	0.54	-0.621	1.648	0.183	-2.278	-2.526	0.231	0.576	0.694	0.248	-0.489	0.426	0.43	1.547	-1.723	0.057	0.008	-0.401	0.3	0.236	0.322	-1.2	0.669	0.129	0.657	0.086	0.372	0.367	2.287	-1.004	0.426	-0.028	0.152	0.981	-1.066	0.233	1.107	2.469	0.334	-1.987	0.316	1.056	-0.66	0.121	0.063	-0.078	-0.669	0.567	-0.5	0.239	0.276	-1.108	0.228	0.287	0.337	0.277	-0.256	0.407	-0.275	0.323	0.393	-1.032	-0.332	0.7	-0.252	0.236	0.277	0.33	0.064	1.415	0.271	0.385	-0.072	0.241	-0.44	0.473	0.14	0.261	2.031	-0.222	0.191	0.264	0.13	-1.019	0.186	0.695	0.549	0.014	0.06	0.145	-0.593	0.238	0.67	0.154	0.246	0.19	1.231	0.27	0.757	0.945	0.785	0.124	0.541	-3.518	0.975	1.352	0.727	0.087	0.097	0.566	0.234	0.329	-0.019	0.296	0.231	0.545	1.051	1.765	-0.45	0.271	0.549	-0.496	1.288	0.287	0.577	0.044	0.192	0.186	0.261	0.672	0.736	-0.227	0.214	1.459	0.669	0.442	-1.264	0.189	0.117	-4.358	2.033	0.216	0.237	-0.202	0.264	0.189	0.388	0.328	0.575	1.158	0.56	0.285	-0.038	0.353	0.117	1.092	0.612	2.084	-0.035	0.015	-0.199	0.097	-0.022	-0.436	-2.503	-0.306	0.479	0.725	0.126	0.22	-0.043	-0.198	0.197	-0.425	1.483	2.18	0.722	1.099	1.035	0.037	-0.17	0.911	-0.281	0.834	-0.64	-0.611	-11.695	0.594	0.458	0.206	1.257	0.607	1.314	-4.624	-0.373	-0.58	1.011	-0.296	0.297	0.341	-0.05	0.301	0.203	-0.133	0.271	0.195	0.191	1.299	0.214	0.437	-0.221	0.172	-1.12	0.839	1.643	0.238	0.24	-0.494	0.827	0.293	-0.058	0.662	0.205	1.71	0.045	-1.145	0.135	0.324	0.53	0.982	0.291	0.208	0.46	0.705	0.641	0.634	0.325	0.976	0.425	0.516	0.138	0.878	0.389	0.248	1.344	0.268	-0.215	-0.663	-0.089	0.984	0.973	0.251	0.707	-0.605	0.857	0.01	0.07	0.356	0.782	0.403	-1.546	-0.047	0.587	0.278	0.139	0.114	0.219	-0.26	0.333	0.229	0.406	3.684	-0.576	-0.405	0.098	0.549	0.255	-0.043	-0.12	0.331	1.038	0.694	0.964	1.04	-0.175	0.104	0.462	0.389	-0.913	0.215	2.593	0.064	0.495	1.149	0.245	1.009	1.012	-0.105	0.234	0.179	-0.338	0.119	0.755	0.21	0.989	0.314	0.192	-1.223	0.211	1.539	0.875	0.179	0.232	0.725	0.06	0.225	0.62	-0.377	0.151	0.608	0.319	1.173	0.095	0.375	0.24	2.192	-1.013	-1.754	0.373	0.247	0.809	0.103	0.206	-0.644	0.44	0.388
X52673	X46626	-0.04	-0.203	-0.615	0.46	-0.657	0.081	-1.128	0.198	-0.402	0.01	-0.625	0.462	-0.285	0.513	-1.651	0.234	0.295	-0.003	-0.185	1.407	-0.138	-0.845	0.458	-3.746	0.219	-0.507	0.499	0.228	0.005	2.693	0.785	0.099	-0.058	-0.253	0.084	0.372	-0.322	0.913	-1.845	2.947	-2.085	-0.643	0.207	0.241	-0.049	0.628	0.723	1.857	-0.086	0.392	-6.297	0.054	-0.904	-0.004	0.111	0.126	2.297	0.483	0.854	-0.768	-0.031	-0.107	-0.766	-0.228	-0.031	0.518	-0.293	-0.407	1.332	-3.444	0.342	-0.298	0.394	-0.489	-0.514	-0.205	-0.256	0.031	-0.324	-0.476	0.037	0.956	-0.898	0.041	0.35	-0.049	0.696	-0.768	-0.095	-0.021	-0.023	-0.043	-0.047	0.472	-0.231	-0.186	0.14	-1.121	-0.249	-0.05	2.05	-0.704	0.22	-0.084	1.076	-0.188	-1.923	0.103	1.627	-0.549	-0.105	-0.13	0.262	-0.233	-0.547	-0.652	-0.206	-0.013	0.06	0.521	-1.023	-0.276	-0.062	1.769	-0.045	-0.022	-0.708	-0.029	1.385	0.606	0.55	-0.338	0.289	-0.369	-0.511	-1.609	-0.028	-1.028	-0.025	-0.159	-0.906	0.789	0.062	1.367	-0.38	1.259	-0.047	0.526	-2.519	-0.239	-0.105	0.603	-1.489	0.223	0.923	-0.011	-0.032	0.388	-0.195	-0.039	0.238	-1.269	1.178	0.281	0.376	-0.354	-1.773	-0.404	-0.254	0.156	0.073	0.084	-0.152	-0.109	0.55	0.017	-1.134	-0.034	-0.475	0.492	0.442	-0.577	0.09	-0.019	0.057	1.771	-0.493	-0.024	1.849	0.042	0.191	0.107	-0.188	0.528	-1.016	0.517	-0.393	-0.64	0.301	0.404	1.15	0.328	1.822	0.951	0.527	-0.099	-0.012	-0.053	-0.289	0.103	-0.085	0.376	-0.018	0.142	0.041	-0.195	0.021	-0.013	-0.391	1.251	2.12	0.519	-0.206	0.375	-0.639	-0.66	5.003	-0.506	-1.03	-0.252	-0.232	0.269	-0.136	0.489	0.499	1.049	0.505	0.516	-7.259	-0.632	0.239	0.998	0.154	-0.607	-0.022	-0.642	0.593	0.202	-1.384	-0.148	0.007	-0.185	0.182	0.018	-0.026	-1.259	-0.031	1.158	0.606	-0.351	-0.014	-0.039	-0.925	0.979	0.014	-0.504	-0.405	-0.12	0.789	-1.718	-0.543	-0.411	-0.886	0.446	-0.838	0.127	0.069	-1.023	0.058	0.539	0.227	0.113	0.358	0.569	0.199	-0.464	1.096	0.509	0.187	0.221	0.21	-0.795	0.13	-1.39	0.325	-0.51	0.015	-0.77	-0.111	0.49	-0.052	0.408	-0.958	1.065	-2.833	-2.062	-1.499	0.301	-0.1	0.419	0.187	-0.569	0.204	-0.044	-0.032	0.1	0.07	-0.757	-0.083	-0.093	-0.023	-0.069	-0.024	-2.659	0.433	-0.255	0.761	0.639	-0.525	-0.123	0.076	-0.784	0.061	0.213	-0.113	2.355	0.001	0.025	-0.361	-0.048	0.2	-0.639	-0.044	0.086	0.09	0.879	0.047	0.415	-0.064	0.048	-0.089	-0.467	0.242	-0.048	0.231	-0.227	-1.137	1.171	-0.16	-0.012	-0.156	-2.22	0.383	0.143	0.192	0.239	-1.053	0.314	0.387	0.514	1.602	0.323	0.603	-0.915	0.089	1.253	-0.264	0.834	-0.056	0.252	-0.251
X52673	X46627	-0.037	0.125	-0.256	-0.324	-0.81	-0.014	-1.059	0.082	-0.724	0.065	-0.523	-0.53	0.97	0.134	0.289	0.188	0.266	0.503	-0.175	0.643	-0.298	2.163	-0.305	-3.089	-0.642	-0.297	0.244	0.1	0.438	1.142	-0.078	-0.029	-0.701	-1.659	0.451	0.429	0.932	1.057	-2.157	-1.701	3.062	0.148	-0.149	0.105	-0.0	-2.909	0.294	-1.884	-0.013	-0.155	1.178	-0.536	-0.643	-0.143	0.085	-0.929	1.941	0.391	2.648	-0.607	0.129	-0.216	-0.512	0.16	-0.019	-0.219	-0.408	0.134	-0.621	2.065	0.201	-0.138	0.062	-1.146	-0.837	-0.258	-0.588	0.593	-0.521	1.513	-0.045	-0.518	-1.83	0.275	-0.167	-0.157	1.069	1.303	-0.131	-0.204	-0.845	0.0	0.366	0.094	0.049	-0.391	-0.368	0.336	0.122	0.004	-0.5	0.336	-0.17	-0.023	-0.823	-0.027	-1.592	0.305	-2.039	-0.521	-0.113	-0.28	0.21	-0.57	-0.887	0.233	-1.181	-0.369	-0.022	0.567	-0.851	0.05	0.237	1.455	0.386	0.075	1.177	-0.018	-1.012	0.315	0.811	0.646	0.648	0.863	0.464	0.218	-0.025	-0.064	-0.028	0.491	0.475	0.258	-0.132	0.097	-0.034	1.34	-0.056	-0.427	1.702	-0.311	0.929	0.491	-1.612	-0.172	0.75	-0.022	0.375	-0.569	-0.149	-0.035	0.113	-2.785	0.351	-0.019	0.108	0.211	0.403	0.8	-0.083	0.373	-0.895	-0.095	-0.42	-0.195	0.251	0.396	-0.563	-0.013	1.087	0.529	0.442	0.07	0.393	-0.081	-0.388	-0.411	0.34	-0.018	-0.663	-0.278	-0.019	0.116	-0.258	0.745	-1.481	0.362	-0.25	-0.535	-0.133	-0.023	0.864	-0.874	0.088	-0.183	0.863	0.188	-1.071	-0.166	0.548	0.796	0.117	0.169	-0.027	0.373	0.067	-0.243	-0.055	-0.012	-0.281	1.027	1.746	0.253	1.914	0.075	-1.621	-0.262	-2.018	-0.233	-1.768	-1.742	-0.921	-0.449	-0.261	0.108	0.31	0.092	0.076	0.429	-3.73	2.214	0.203	0.456	0.001	1.509	-0.105	-0.144	0.772	0.399	0.291	0.282	0.033	0.032	-2.726	-0.148	-1.413	0.544	-0.029	2.595	-0.912	-0.986	0.02	0.418	0.698	-0.18	0.041	1.433	-0.461	-0.22	0.725	0.972	0.812	-0.316	1.44	0.282	-2.251	0.206	0.05	-0.834	1.072	0.181	0.685	0.754	-0.231	0.043	0.07	-0.301	-1.948	-0.186	0.171	-0.239	-0.2	-0.914	-0.145	-0.893	-0.587	-2.114	-0.0	2.625	0.048	-1.498	-0.059	0.33	-0.927	0.569	1.073	0.509	0.886	-0.118	0.017	0.415	-0.238	0.103	-0.855	-0.561	-0.025	-0.784	3.638	-1.7	0.102	0.209	-0.701	-0.007	0.673	-3.275	0.575	1.992	0.622	-4.403	-0.155	-1.979	-0.278	-0.832	-0.336	0.333	-0.094	0.451	-0.046	-0.574	1.572	-0.021	-0.166	0.263	-0.022	0.05	-0.029	-1.524	1.059	-0.794	-0.526	-1.795	0.257	0.33	-0.193	0.434	2.052	-0.147	-1.147	-1.293	0.769	-0.287	0.497	0.83	1.348	0.051	-0.554	0.431	-1.304	0.355	0.17	0.712	0.723	-0.648	-3.042	-0.371	-0.005	5.546	-0.161	0.307	0.182	0.287	-0.18
X52673	X46624	0.196	0.136	0.87	0.06	1.733	0.268	-2.71	0.255	1.14	-0.075	0.486	-0.775	0.148	-0.531	-1.186	0.2	-0.237	0.082	0.369	-0.681	0.572	-0.13	1.061	-3.915	-0.622	-1.674	-0.272	-0.638	0.047	0.876	0.352	0.296	1.089	1.447	0.081	-0.681	-1.276	-1.246	0.156	-0.161	3.129	0.525	0.281	-0.485	0.2	-1.499	0.509	1.233	0.222	-0.226	0.622	0.401	-0.971	0.334	0.148	-0.035	3.134	0.074	1.854	-2.923	0.829	0.217	-0.182	-0.024	-0.093	0.199	-0.934	0.884	0.913	3.198	0.243	0.072	-0.443	2.206	-0.028	0.38	0.656	-2.733	1.012	0.722	0.022	0.652	-2.307	0.281	-0.136	0.297	0.721	1.303	-0.197	0.277	0.596	0.193	0.562	0.942	0.122	-0.111	0.59	0.02	0.38	0.309	-0.078	0.337	0.345	0.232	0.112	0.344	-1.043	-0.671	1.696	0.902	0.195	0.196	0.177	0.298	-1.313	0.178	1.152	0.541	-0.184	1.441	0.258	-0.277	0.582	2.131	0.359	0.052	0.177	-0.26	-0.255	0.011	-1.062	1.197	0.399	-0.537	0.697	0.156	0.192	-0.482	0.137	-0.104	0.697	0.619	0.209	0.252	0.742	1.304	0.18	0.479	2.634	-0.104	0.476	0.104	1.385	0.278	0.773	0.188	0.013	0.713	0.304	-0.281	0.579	0.694	1.418	-0.066	0.074	0.303	-0.385	-1.283	0.217	-0.282	0.416	0.193	-0.342	0.498	0.808	1.955	-0.528	0.191	1.562	0.309	0.015	1.524	0.406	0.012	0.02	-1.575	0.338	0.085	-0.734	0.687	-0.089	0.349	-0.38	0.612	0.32	0.534	0.202	0.217	0.246	-0.716	0.76	1.297	1.905	-0.279	0.696	2.912	-0.546	-0.494	0.798	0.277	1.414	0.6	0.339	0.515	0.23	-0.871	0.084	0.17	-0.518	0.752	2.763	-0.155	0.473	-0.379	0.085	0.154	-0.65	0.274	-1.037	-0.083	0.446	0.131	-1.371	0.293	0.906	0.246	0.038	0.701	3.025	-0.215	0.325	0.548	0.274	-1.244	0.42	2.467	-0.005	-0.39	-2.379	0.293	0.153	-0.224	1.116	0.213	1.448	0.885	0.054	1.636	0.617	-0.539	0.052	0.196	0.169	1.403	0.273	0.267	0.754	0.296	-2.101	1.893	0.293	-0.009	-0.826	-0.537	-1.231	-0.015	0.102	0.853	1.611	-0.503	0.554	-0.33	-0.665	0.168	-0.855	-0.481	-0.203	-0.106	0.216	-0.804	0.223	0.537	0.224	0.249	-0.05	-0.817	0.197	-0.289	1.749	0.205	0.198	0.045	2.409	1.195	1.73	0.804	-0.363	0.04	-0.151	0.279	0.257	0.418	-0.522	0.451	0.134	0.219	-0.874	-0.728	0.023	0.183	0.382	0.054	0.088	0.854	0.4	-0.846	1.003	1.226	0.05	0.467	0.37	0.504	0.382	-0.499	0.122	1.459	0.036	0.298	2.455	-0.027	1.36	0.804	0.12	0.083	0.369	-2.958	-0.732	0.278	-0.199	0.981	0.122	-0.95	-0.669	0.102	-0.874	0.042	-2.199	-0.052	1.36	0.19	0.115	0.05	1.096	-0.246	-1.061	0.465	0.978	0.051	-0.025	-0.233	-1.36	0.428	-0.146	0.365	0.213	-1.573	0.163	0.02	-1.292	0.209	0.086
X52673	X46997	0.155	0.165	0.016	0.481	-1.39	0.191	1.222	0.227	-0.226	0.098	-0.998	0.376	0.36	0.099	-1.705	0.306	0.264	0.275	-0.286	1.835	0.206	0.971	0.344	0.951	0.256	-2.998	0.218	0.231	-0.064	2.26	-0.073	0.242	-1.337	-0.136	0.145	0.467	-1.026	1.113	2.445	-0.329	-3.439	-0.068	0.559	0.333	0.128	0.862	0.284	1.224	-0.013	0.213	-7.756	0.222	0.136	0.438	0.174	0.212	3.21	-0.09	-0.104	0.995	0.863	0.201	-1.218	-0.106	0.157	0.244	0.154	0.637	0.426	-5.602	0.1	0.147	0.19	1.13	1.659	0.334	-0.039	0.649	0.942	-1.629	0.153	-1.821	2.783	0.068	0.025	-0.017	-0.39	0.275	-0.123	0.135	-0.113	0.162	0.378	0.086	0.16	0.402	3.048	0.421	-0.118	0.321	0.475	-0.164	-0.028	0.146	0.969	0.397	0.049	0.339	0.9	0.163	0.261	0.223	0.198	0.65	-1.573	-0.356	0.952	0.259	0.026	1.178	0.505	-0.034	0.013	2.277	-0.076	0.149	-0.11	0.154	0.935	0.791	1.483	0.471	-0.05	0.457	0.23	-0.543	0.076	0.181	0.164	0.176	0.026	1.0	0.192	1.101	0.311	0.961	0.167	0.827	-7.459	0.428	1.488	0.124	0.614	0.259	1.032	0.163	0.245	-0.525	0.024	0.157	0.221	-0.246	2.183	0.316	0.174	-0.12	-1.028	-0.17	-0.042	0.221	0.59	0.12	-0.334	0.894	0.117	0.201	0.042	0.121	1.057	-0.444	0.444	0.625	0.507	-0.061	0.541	2.279	0.126	0.092	-0.011	0.597	0.148	0.033	0.116	0.334	-0.231	0.206	-0.644	0.384	0.33	-0.272	0.761	0.624	2.34	0.443	0.636	-0.885	1.371	-0.091	0.521	-0.289	-0.566	0.518	-0.706	0.508	0.195	0.009	-0.026	0.15	-0.362	1.638	2.233	-1.198	2.921	0.399	3.982	-1.244	1.668	0.31	-0.221	1.714	-0.057	0.287	1.032	0.295	0.815	0.236	0.261	1.117	-6.398	0.705	0.039	-0.899	0.083	0.321	0.595	1.948	0.196	0.096	-1.571	0.389	0.165	0.187	0.227	0.181	-0.529	-0.825	0.113	0.431	1.012	0.049	-0.013	0.151	-0.912	0.637	0.21	-0.294	0.638	0.21	0.29	0.759	-0.409	-0.21	1.003	0.263	-4.623	-0.461	0.112	0.719	-0.181	0.544	0.916	-0.434	0.446	0.74	-1.049	0.042	1.878	-0.099	0.129	-0.794	0.249	0.076	0.156	-0.417	-0.069	0.084	0.171	0.506	1.126	-0.272	0.142	0.518	-1.242	-0.291	-3.63	-5.023	-2.94	0.231	0.024	0.275	0.207	0.34	-0.204	0.396	0.089	0.521	2.13	0.262	0.098	0.213	-0.268	0.026	0.256	-0.526	0.043	0.376	1.0	0.375	-1.252	0.536	-0.546	0.501	0.274	0.999	0.287	2.956	-0.005	0.957	2.445	0.021	1.264	-0.405	0.124	0.115	0.373	-1.848	0.253	-0.99	0.387	0.534	0.223	0.115	0.297	0.14	-0.654	-0.183	-0.127	1.537	1.574	0.176	0.094	1.332	0.481	-0.125	-0.438	0.554	0.672	0.074	0.489	0.404	2.468	-0.235	-0.685	-0.342	0.173	2.39	0.128	-0.244	0.736	0.487	-0.587
X52673	X46633	0.179	-0.372	-0.123	0.209	-1.188	0.233	0.585	0.296	0.364	0.147	0.714	0.608	-0.458	0.066	-0.965	0.352	-0.039	0.134	-0.074	-0.622	-0.174	-0.602	-1.023	-5.126	0.487	-0.329	-0.59	0.302	0.003	1.337	-0.168	0.416	1.09	0.658	0.356	-0.453	0.859	-0.857	2.454	-3.24	3.515	-0.701	0.504	0.17	-0.01	1.635	1.023	1.809	0.179	0.027	2.24	-0.02	0.26	0.42	0.206	0.047	2.988	-0.335	1.11	4.461	0.68	0.33	1.004	0.057	0.033	0.322	-0.391	0.7	-1.412	3.091	-0.856	0.153	0.412	0.454	-0.411	-0.289	0.423	-1.269	0.93	0.31	0.212	0.768	2.539	0.316	-0.68	0.071	0.649	0.397	-0.076	0.008	1.482	0.219	0.358	0.131	0.251	-0.122	0.297	0.41	0.36	0.172	-0.165	0.177	0.207	0.265	0.119	0.301	-0.391	0.161	-0.948	-0.13	0.294	-0.04	0.215	0.668	0.161	0.315	0.216	0.223	0.175	1.427	1.223	-1.582	0.746	1.674	0.31	0.235	0.005	0.103	0.992	-0.159	1.871	-1.202	0.602	0.201	0.551	-0.061	-0.174	-1.438	0.185	0.766	0.155	1.41	0.229	0.899	0.683	1.542	0.234	0.68	2.399	0.07	0.831	0.098	-0.09	0.312	0.303	0.139	0.223	0.048	0.327	0.228	0.526	1.563	2.404	0.181	0.369	0.395	0.861	-2.412	0.064	0.51	-0.086	-0.012	0.127	-0.217	0.283	-1.117	2.038	0.204	-0.587	-1.281	0.128	1.009	0.618	0.151	1.013	1.471	0.031	0.173	0.652	0.739	0.151	0.018	0.064	-0.339	-3.078	0.381	-0.062	-0.058	0.289	0.252	1.424	0.452	-1.131	0.823	0.915	-2.357	0.644	-0.028	0.587	0.409	0.307	0.731	0.539	0.635	0.232	0.527	-0.102	0.1	0.273	0.9	2.796	-0.298	2.585	0.785	0.986	0.373	0.387	0.113	0.274	-0.416	-0.436	-0.076	0.919	0.367	-1.509	-0.433	0.481	-0.832	3.572	0.428	0.408	0.743	0.272	0.271	0.519	2.294	0.314	-0.423	-1.756	0.42	0.039	0.23	-1.462	0.146	-0.222	0.645	0.229	0.169	0.017	-0.802	0.206	0.226	0.155	1.062	0.299	-0.038	0.257	-0.162	-0.469	0.707	1.337	-0.146	-0.417	0.604	-0.839	0.2	0.241	1.023	0.651	0.11	1.23	-0.843	-1.628	0.452	0.462	0.108	1.167	0.524	0.142	0.679	0.225	0.541	0.351	-2.603	0.237	-0.132	-0.193	0.505	1.378	-0.076	0.181	0.374	-1.027	-0.01	1.028	-1.414	-0.283	-0.303	0.264	0.315	0.278	0.351	-0.495	0.386	0.211	-0.113	2.567	-2.834	0.2	0.33	-0.17	0.016	-0.055	-0.442	-0.253	0.361	0.724	0.688	-0.764	0.947	0.357	-0.456	0.348	-0.994	0.304	3.303	0.239	-0.764	1.486	0.165	2.217	0.815	0.228	0.112	0.226	-2.319	1.242	-0.082	0.223	-0.384	0.272	0.717	-1.627	0.215	-1.987	-0.136	2.156	0.414	0.462	0.253	0.168	-0.306	0.032	-0.021	-2.486	0.633	-0.204	0.385	0.289	0.494	-0.024	-0.505	1.316	0.146	0.243	2.271	0.224	-1.605	0.556	0.561	-0.066
X52673	X46364	0.103	0.212	-0.538	0.008	-0.644	-0.072	1.046	0.206	0.755	0.095	-0.066	-0.05	0.243	0.491	1.023	0.199	-0.687	-1.382	-0.159	0.851	-0.013	-1.257	-0.428	-3.934	-0.467	-0.801	-0.982	-0.114	-0.035	3.137	-1.311	-0.357	-0.263	-0.537	0.404	-0.586	1.491	-0.588	-0.548	-1.32	-1.97	0.385	0.37	0.287	0.097	1.385	-0.662	5.002	0.176	0.466	0.583	0.18	0.233	0.366	0.155	0.289	0.404	0.098	-0.866	4.391	0.061	0.306	-0.633	0.171	0.073	-0.129	-0.567	0.265	-1.112	0.09	0.014	-0.059	0.389	0.313	-1.198	0.052	-0.179	0.84	-0.435	0.809	0.126	-5.886	5.011	0.169	0.331	-0.161	2.607	-0.929	0.095	-0.021	-0.259	0.083	-0.374	-0.996	0.164	-0.082	1.511	-0.088	-0.031	0.332	0.872	-1.533	0.126	-0.072	0.528	0.327	-0.946	0.374	-0.845	-0.517	0.102	-0.095	-0.253	0.973	0.332	0.271	-0.332	-0.273	0.112	1.05	-0.879	0.583	-0.477	1.445	0.139	0.011	1.161	0.089	2.425	0.167	0.796	0.398	-0.354	-0.06	0.054	0.479	0.063	0.461	0.064	0.589	0.695	0.106	-0.072	-0.468	-0.313	1.048	0.087	0.565	1.333	0.697	0.98	0.564	0.472	0.251	0.662	0.061	0.481	2.212	-0.089	0.105	0.541	-0.104	1.507	0.513	-0.103	0.307	1.062	0.45	0.258	0.07	0.655	0.212	0.101	-0.343	-0.371	1.043	2.109	0.099	1.225	-0.176	0.548	1.001	0.569	0.035	0.895	1.447	-0.973	0.105	-0.52	0.277	0.097	-0.621	-0.029	0.774	0.039	-0.292	-0.131	0.176	0.341	-0.197	1.306	0.485	1.483	0.504	0.309	-1.634	-0.088	0.081	-0.465	0.51	0.646	0.379	0.19	0.239	0.103	0.578	-0.035	-0.304	0.817	1.069	1.688	0.843	0.907	0.691	-1.518	-0.728	-2.305	0.131	0.904	-1.476	-0.97	0.066	-0.446	0.217	-0.67	0.376	0.389	1.507	0.012	-0.834	0.151	0.652	-0.024	-0.016	0.25	0.566	0.098	-0.201	1.566	0.015	-0.158	0.099	0.415	0.156	0.456	-1.915	0.031	-3.85	0.525	0.543	0.113	0.071	-0.006	-0.62	0.243	0.463	0.518	0.042	-0.948	0.58	0.497	-0.24	-0.576	-0.816	1.852	0.28	0.111	0.985	-1.18	-1.107	-0.291	-0.143	-0.573	0.2	0.23	0.207	-2.991	-1.689	0.193	-0.376	0.238	-0.104	-0.0	0.908	-2.383	0.816	0.14	0.402	0.692	1.264	0.013	-0.958	1.188	0.831	0.131	0.033	-1.669	-0.088	0.088	0.045	0.201	0.014	0.316	0.256	0.09	-0.445	4.441	-3.11	0.257	-0.175	-0.043	0.047	-0.057	0.678	-0.951	-0.664	-0.252	-1.68	0.647	-0.719	0.023	0.522	-0.664	-0.431	0.02	1.517	0.082	0.211	0.549	0.155	0.725	0.048	0.061	0.079	0.174	-0.898	-3.378	0.529	0.259	0.387	-0.063	-0.212	0.326	0.102	4.081	1.073	1.95	0.593	-0.816	0.079	0.082	0.43	-0.553	-0.491	-0.5	-0.121	0.507	0.296	-0.881	-0.144	1.558	0.267	0.759	0.493	0.021	0.416	0.191	-3.597	-0.472	0.536	0.343
X52673	X47955	0.046	0.121	-0.112	1.684	-0.634	0.176	-1.563	0.12	0.301	0.122	0.031	-0.033	0.023	0.685	-0.268	0.169	0.336	-0.514	-0.09	1.85	0.136	-0.798	-0.213	-5.982	-0.216	-2.747	0.792	0.181	-1.476	-1.185	0.303	0.16	-1.223	-3.014	0.255	0.124	-0.947	0.376	3.97	-0.033	-3.144	0.288	0.373	0.17	0.087	-2.315	0.084	0.491	0.132	-0.543	0.643	0.125	-0.323	-0.855	0.138	-0.295	4.969	0.01	-0.3	0.521	0.136	0.153	-1.112	0.1	0.074	0.104	0.871	0.016	0.247	2.097	0.082	-0.245	-0.096	1.314	0.287	0.108	-0.009	-0.079	-0.462	-2.391	0.117	0.995	-2.341	-0.146	-0.203	-0.05	0.079	0.359	0.126	0.284	-0.077	0.088	-0.151	-0.655	0.134	0.113	0.326	0.17	-0.159	-0.168	-0.221	0.072	0.14	0.046	0.301	0.299	-2.883	0.429	0.251	-0.874	0.057	0.472	0.346	0.152	0.5	0.121	0.209	0.039	0.067	0.199	-1.493	0.146	0.255	2.3	0.024	0.104	0.783	0.089	1.633	0.809	-0.295	-0.116	-0.187	-0.014	0.504	-0.322	0.089	0.087	0.084	-0.085	0.218	1.153	0.181	0.655	0.954	-1.856	-0.044	0.079	2.663	0.556	1.5	0.328	0.448	0.292	-0.427	0.073	-0.019	1.882	0.051	0.091	0.269	2.865	1.568	0.17	0.501	-1.632	1.037	-3.401	0.117	0.429	0.264	0.041	0.144	-0.017	-1.582	0.548	0.526	-0.031	0.019	-0.508	0.08	0.304	0.535	0.002	-0.561	2.302	0.383	0.082	0.082	0.488	0.071	0.16	-0.225	0.616	0.513	0.399	-0.147	-0.928	-0.123	0.106	0.924	-0.124	2.365	-1.038	-0.134	-2.127	-1.3	0.26	0.093	-1.477	-2.487	0.532	-0.059	0.267	0.11	0.234	-0.031	-0.077	-0.072	1.651	2.727	-0.905	1.884	0.879	1.595	0.275	-1.531	0.151	0.589	-1.833	0.8	-0.017	1.351	0.397	-0.147	-2.395	-0.198	0.092	1.595	0.76	0.145	-0.578	0.014	0.673	0.088	3.754	0.095	-0.06	0.65	0.07	-0.061	0.017	-1.038	0.069	-0.103	-0.95	0.089	0.586	-1.0	1.084	0.065	0.092	0.634	-1.47	0.081	1.346	-0.114	0.135	-0.17	1.567	0.555	0.118	-0.226	0.274	2.237	-0.042	0.08	0.28	-0.842	0.355	1.117	-0.506	-0.073	-1.434	0.498	0.425	1.893	0.958	0.112	-3.129	0.045	-0.188	-0.023	0.825	0.067	-0.421	0.109	2.106	-0.647	-0.928	0.037	-0.05	-0.792	0.179	1.052	-0.406	-0.139	-0.144	0.21	-0.366	-0.371	0.15	-0.589	0.495	0.071	0.051	-0.377	-0.971	-0.149	-0.392	0.108	0.028	0.168	-1.744	-0.169	-0.367	1.016	-1.749	0.551	0.377	0.489	0.077	0.474	0.213	0.101	3.006	-0.12	0.119	1.062	0.13	2.044	-0.118	0.092	0.002	0.149	-0.063	0.293	-0.228	-0.201	-0.041	0.139	0.177	0.414	0.166	2.817	0.73	-0.321	-0.362	1.227	0.042	0.118	-0.577	0.501	0.182	-0.514	0.708	-0.135	0.113	-0.128	-0.217	2.498	0.454	-0.262	-0.155	0.017	-0.44	0.13	-0.817	0.884	0.312	0.445
X52673	X47788	0.168	0.218	0.006	0.916	0.567	0.269	-0.446	0.246	-0.2	0.199	0.186	0.423	0.663	0.501	-0.092	0.167	0.261	0.36	0.373	0.762	0.497	-1.602	0.573	-0.788	-0.639	-1.606	0.71	0.28	-0.018	1.995	0.974	0.03	0.935	-1.822	-1.021	-0.132	1.299	-0.56	0.833	1.495	1.068	0.311	0.667	-0.284	0.183	-3.955	0.748	-1.639	0.091	0.062	-0.845	0.524	0.459	-0.234	0.182	0.297	4.32	-0.883	-0.32	-0.414	1.002	0.254	0.766	0.248	0.093	-0.137	-0.63	0.326	1.906	1.81	0.286	-0.114	0.308	-0.221	3.123	0.33	0.242	0.454	0.873	0.06	0.196	-0.36	-1.463	0.326	0.09	-0.083	0.258	-0.269	0.191	0.071	0.028	0.144	-0.044	-0.081	0.241	0.552	0.498	0.298	-0.022	0.333	0.024	0.425	0.413	0.229	0.755	0.426	-1.118	0.021	-0.247	-0.917	0.116	-0.027	0.06	0.831	0.787	0.337	1.258	0.465	0.199	0.028	-0.0	0.439	-0.004	1.49	0.341	0.065	-1.614	0.066	0.402	0.062	1.291	-0.521	-0.298	0.4	0.504	-0.254	0.19	0.102	-0.059	-0.26	0.215	1.172	0.235	0.701	0.96	1.591	0.199	0.522	1.698	0.168	0.814	0.28	0.934	0.287	1.477	0.192	0.329	1.026	0.335	0.192	0.48	-1.063	2.268	-0.688	0.237	0.237	0.726	-0.858	0.315	0.358	-0.471	0.027	0.229	0.486	0.458	0.461	-2.632	0.094	-1.211	-0.267	-0.083	0.785	0.622	0.156	0.87	1.504	0.106	0.049	-0.585	0.456	0.138	0.383	-0.371	0.237	-0.36	0.701	-0.03	-0.531	0.405	0.095	1.061	0.59	0.204	0.515	0.819	-0.887	-0.003	-0.203	0.095	-0.228	-0.621	0.746	0.07	-0.189	0.22	0.982	0.056	0.11	-0.1	0.023	1.264	1.031	2.173	0.751	-0.377	0.208	1.922	0.398	-0.137	-2.174	-0.2	0.066	0.47	-0.122	-0.918	0.712	0.376	-0.089	1.555	-1.154	0.46	-2.117	0.046	-1.652	0.55	2.372	-0.543	-0.194	-1.064	0.416	0.156	0.234	-0.841	0.174	0.048	0.596	0.19	5.436	0.686	0.117	0.059	0.193	1.003	0.404	0.212	0.6	0.196	0.209	-0.697	1.618	0.87	-0.41	0.468	-0.78	-1.175	-0.613	-0.091	0.383	-2.117	0.837	-0.313	-0.017	0.711	-0.054	1.11	0.505	0.525	-0.031	0.094	0.101	0.198	-0.004	0.291	1.597	-0.268	-0.075	0.211	1.954	0.833	-0.181	-0.646	0.149	-0.834	0.279	0.396	0.301	3.088	-1.878	0.144	-0.313	0.224	0.413	0.133	0.45	-0.134	0.561	2.891	-0.448	0.154	0.073	0.926	-0.336	0.316	-0.654	0.912	-1.027	0.02	0.331	0.4	0.025	-0.09	-0.329	-0.224	0.405	0.253	2.758	0.201	0.47	2.571	0.115	0.922	-0.44	0.179	-0.194	0.137	-0.23	0.873	-0.581	-3.691	0.112	0.282	0.478	0.366	-0.043	-0.765	-0.599	-2.096	0.583	2.536	0.163	0.229	1.38	1.433	0.221	-0.841	0.395	0.447	0.289	-0.171	0.087	0.631	-1.284	-1.879	0.489	0.211	-3.746	0.276	-0.027	0.57	-0.069	0.079
X52673	X46733	-0.035	-0.425	0.797	-0.867	1.019	0.056	-1.123	0.14	0.787	0.115	-0.778	0.376	-1.067	-0.189	-1.032	0.185	0.205	-0.528	-0.005	-2.082	0.538	-3.284	-0.894	0.15	0.496	-2.433	-0.66	0.134	-0.257	2.297	0.879	0.6	0.463	-2.676	-0.268	-0.128	0.598	0.8	0.04	2.987	-2.794	-0.266	0.387	-0.143	0.075	0.474	0.722	3.604	-0.01	0.02	2.455	0.087	0.471	0.637	0.107	-0.099	4.407	-0.126	2.078	-0.567	0.783	0.152	0.691	-0.099	0.111	0.307	-0.293	0.304	2.147	2.746	0.122	-0.004	0.117	-0.907	-0.353	-0.519	0.111	-0.524	1.624	1.861	0.085	-2.06	0.44	0.28	0.239	0.058	0.943	0.616	-0.402	0.281	0.192	0.109	0.771	1.131	-0.508	-0.64	-2.884	0.178	0.194	0.106	0.703	-0.294	0.17	0.08	0.505	0.132	1.482	-0.39	-3.364	0.072	0.242	-0.038	0.266	-0.852	-0.717	0.064	-1.848	0.151	0.123	0.555	1.464	-0.358	0.421	0.594	0.314	0.109	-0.432	0.06	0.114	-0.113	0.872	-0.577	-0.094	0.183	0.054	-1.533	0.107	0.838	-0.033	0.274	0.986	1.508	0.109	0.909	-0.484	1.404	0.12	0.735	2.311	-0.555	1.325	0.537	0.337	0.278	0.582	0.071	0.28	-0.027	0.157	0.026	0.167	-4.219	2.164	0.172	-0.595	-0.588	-0.477	-0.223	0.136	0.111	-0.064	-0.249	-0.052	0.572	0.426	1.227	-2.891	0.074	-0.231	-0.081	0.702	-0.553	0.424	-0.121	0.407	2.007	-0.455	-0.008	0.506	-0.152	-0.008	0.098	-0.262	0.616	-0.117	0.584	0.099	-0.217	0.278	-0.368	0.557	0.204	0.552	-0.082	-0.525	0.056	-1.663	0.263	0.452	0.133	0.097	0.343	0.789	0.284	0.165	1.284	0.02	0.112	-0.282	0.111	2.163	0.886	2.567	0.534	-2.453	-0.335	2.148	-0.349	0.178	-1.138	-0.031	0.19	0.615	0.592	-1.651	1.078	0.528	-1.549	2.689	0.792	-0.368	0.742	0.072	1.269	0.675	2.337	0.298	0.325	1.536	0.43	0.068	0.124	-0.228	0.055	0.306	-0.378	0.072	-0.623	0.917	-1.012	0.083	0.11	-0.689	-0.486	-0.129	-1.152	-0.269	0.091	-1.39	1.382	-1.344	0.086	-1.892	-0.166	-3.761	0.085	0.093	-1.056	0.78	-0.072	0.46	-1.229	1.197	0.496	0.353	-0.326	1.661	-0.005	0.191	-0.324	0.271	-0.208	0.152	1.858	0.288	1.265	0.143	1.869	0.491	-0.531	0.065	0.498	-0.7	0.263	1.515	0.38	-0.846	0.172	0.19	0.174	0.159	-0.365	-1.836	-0.033	0.112	1.924	-3.506	-0.214	-0.038	0.006	-0.146	0.152	0.061	-3.793	0.619	-0.564	0.25	-0.453	-0.344	-0.468	0.036	-0.66	-0.022	0.252	0.302	1.799	0.115	-0.06	2.152	-0.164	1.221	-0.078	0.087	0.106	0.027	-0.924	1.496	0.474	0.222	0.495	-0.103	0.153	0.234	-0.007	-2.324	0.061	0.419	1.153	1.087	0.184	0.036	1.191	-1.572	0.182	-0.211	0.467	-1.724	0.017	0.263	0.377	1.509	0.341	0.683	-0.588	0.131	2.751	0.165	0.033	-0.093	-0.423	0.127
X52673	X47959	0.233	0.036	0.394	0.869	0.442	0.254	0.447	0.3	0.234	0.268	0.227	0.647	1.001	0.6	-0.951	0.071	0.091	-0.117	0.297	1.883	0.399	-0.898	0.12	-8.133	0.069	-3.64	-1.614	0.304	0.157	2.85	0.225	0.17	-1.68	-3.995	0.064	0.08	0.563	0.75	4.09	1.77	-4.169	0.258	0.561	0.21	0.252	2.552	0.553	4.493	0.302	0.191	-3.922	0.443	-0.213	-1.225	-0.032	0.021	4.08	0.554	0.866	1.259	0.331	0.326	-1.542	0.301	0.255	0.34	-0.099	0.551	0.506	3.234	0.337	0.251	0.061	2.543	-3.093	0.288	0.533	0.041	0.928	0.42	0.237	0.767	3.627	0.343	0.258	0.276	0.737	0.747	0.289	0.205	0.351	0.257	0.742	-0.648	0.166	0.595	0.438	-0.588	0.424	0.089	0.586	0.023	0.413	0.254	0.084	0.401	-3.821	0.388	-0.627	0.521	0.313	0.358	0.21	0.615	-0.662	0.163	-0.335	0.473	-0.115	0.611	-2.02	0.151	0.352	2.354	0.314	0.194	-0.306	0.259	0.625	0.742	0.24	0.158	0.37	0.54	-0.226	-0.31	0.212	0.153	0.243	-0.192	0.363	1.316	0.261	0.687	0.412	0.355	0.26	0.697	-1.299	0.567	0.479	0.737	-0.235	0.148	0.058	0.261	0.396	1.184	0.357	0.239	0.078	2.28	0.848	-0.202	0.39	0.456	-0.49	0.218	0.057	0.305	-0.31	0.246	0.041	0.58	0.624	0.538	0.147	0.261	0.558	-1.04	0.496	-0.419	0.38	0.222	-1.2	2.357	0.277	0.223	0.772	-0.103	-2.056	0.026	0.308	0.615	-0.087	-0.109	-0.879	-1.314	0.365	0.129	0.315	-0.487	2.421	1.251	0.07	1.259	1.322	0.025	0.143	0.331	-0.182	0.409	0.017	0.32	0.264	-0.244	0.271	0.262	0.31	1.671	1.576	-0.267	1.259	0.713	2.512	-0.263	0.068	0.314	-0.677	0.243	0.336	0.15	0.47	0.315	0.708	1.391	0.772	-0.328	-1.318	0.773	0.204	0.84	0.317	-0.061	0.45	1.379	0.227	0.153	0.08	0.289	0.243	0.268	0.484	-0.133	0.401	0.037	0.242	0.909	0.685	0.679	0.255	0.15	0.195	0.653	0.308	0.371	0.11	-0.171	0.143	0.764	0.179	0.4	1.152	0.063	1.061	0.32	0.237	1.516	0.204	0.583	0.744	0.395	-0.602	0.511	-2.531	0.082	0.728	-0.392	0.294	0.064	0.04	-0.649	0.236	0.933	0.138	0.17	0.256	-0.977	0.307	2.027	-0.047	0.429	0.319	0.909	0.409	-6.439	-0.707	-0.083	0.203	0.226	0.288	0.403	-0.082	0.374	-0.225	0.317	3.574	-0.074	0.065	0.32	-0.33	0.225	-0.085	-0.017	0.57	0.571	0.664	1.394	1.123	-1.734	0.354	0.657	0.338	0.317	0.335	3.063	0.205	0.49	1.243	0.222	0.308	0.04	0.149	0.247	0.276	2.465	0.479	0.137	0.178	0.973	0.04	0.208	0.359	0.234	-0.746	-0.086	-1.822	-0.125	1.734	0.14	0.287	0.017	-0.418	0.131	0.613	0.564	0.322	0.281	0.438	-1.178	2.556	-0.061	2.28	0.307	0.203	1.08	-0.203	1.054	0.286	0.606	0.39
X52673	X47664	0.12	0.132	0.439	-0.187	-0.186	0.18	-3.081	0.081	-0.185	0.145	0.625	0.281	0.02	0.554	-0.106	0.099	0.396	-0.145	0.022	-2.594	0.101	1.576	0.029	-0.913	0.568	1.498	-1.109	0.167	0.468	2.087	0.652	0.476	0.448	1.799	-0.186	-0.112	1.428	-0.508	1.135	-0.384	3.398	-0.21	-0.714	0.03	0.095	2.622	0.091	1.248	0.22	0.169	-0.183	0.604	-0.651	-0.027	0.161	0.146	-1.215	0.526	0.699	-1.734	0.075	-0.061	-0.751	-0.445	0.149	0.084	-1.003	1.094	-0.572	-0.133	0.107	0.204	0.024	1.33	-1.696	0.348	-0.683	0.95	0.346	1.075	0.111	0.915	0.536	0.008	-1.108	0.208	0.474	-0.149	0.12	-0.253	-0.212	0.126	0.418	-0.904	0.018	0.645	0.82	0.045	0.275	-0.511	0.146	-0.364	-0.124	0.204	0.47	0.355	0.514	-0.329	-2.255	-0.209	0.251	0.15	0.317	0.504	0.873	0.099	0.586	0.436	0.118	-0.358	-0.522	0.714	-0.118	1.623	-0.084	0.137	0.203	0.16	1.902	0.109	-1.041	-1.275	0.215	0.269	0.043	-2.327	0.147	0.514	0.119	0.208	0.12	0.876	0.088	0.527	0.036	0.183	-0.201	0.651	-3.523	0.262	1.108	0.638	1.067	0.22	0.647	0.153	-0.327	0.294	0.217	0.137	0.284	10.454	1.482	0.306	0.157	0.321	-1.261	0.774	0.276	0.525	-0.888	-0.14	0.151	0.113	0.394	-0.589	0.234	0.13	0.003	1.261	-0.213	-3.904	0.272	0.102	-0.289	1.625	0.045	0.158	0.162	0.361	0.141	-0.261	0.209	0.914	1.087	0.384	-0.347	-0.101	0.387	0.165	-0.63	-0.207	1.664	0.335	0.829	-0.719	0.778	-0.213	0.975	0.61	-3.519	0.091	0.221	-0.081	-0.208	-0.102	-0.052	0.154	-0.618	-0.421	1.887	-0.493	-0.956	0.959	1.651	0.223	-2.169	0.386	0.956	1.257	0.634	-0.036	0.209	0.471	0.726	1.036	0.26	-0.011	2.12	-0.989	0.331	0.429	0.255	0.121	0.553	0.245	0.186	0.207	-0.476	0.032	0.132	0.026	1.267	-0.686	0.995	0.697	0.025	-4.664	0.79	-1.233	0.156	0.158	-1.191	1.335	0.244	0.153	-0.227	0.293	1.379	-0.236	-0.114	-0.18	-0.352	-0.17	4.547	-0.656	-0.007	1.112	-0.198	0.665	-0.542	-0.67	0.524	-0.275	0.182	-0.202	1.365	0.743	0.2	0.686	0.26	-0.277	0.024	0.416	0.515	1.061	0.173	-1.088	-6.61	0.649	-0.017	-0.181	-1.062	0.809	1.254	0.659	0.678	0.533	0.211	-0.196	0.241	0.399	-1.505	0.422	0.052	-0.949	3.387	-0.726	0.037	-0.215	-0.836	0.053	0.35	-0.104	0.074	-0.789	0.782	1.507	0.528	-0.857	0.19	0.589	0.407	0.169	0.201	1.314	0.074	0.753	0.004	0.186	-0.746	0.096	0.159	0.118	-1.109	-1.329	-1.574	0.837	0.259	1.106	-0.216	-0.042	0.335	0.185	-1.933	1.075	-1.123	1.14	3.83	0.205	0.148	-0.045	0.671	0.043	-0.142	0.461	-0.244	-0.169	0.436	-1.287	1.746	-0.871	1.578	-0.09	0.161	4.394	-0.244	0.592	-0.217	0.311	0.36
X52673	X47971	0.068	0.285	0.497	0.394	-0.847	0.313	-1.827	0.27	0.379	0.273	-0.085	0.103	0.928	0.367	0.467	0.361	0.214	0.003	0.332	-0.357	0.317	0.861	0.763	-0.856	0.625	-0.447	-0.82	0.322	0.663	0.67	0.677	0.533	0.519	-0.719	0.179	0.452	-2.573	0.275	1.919	0.985	-0.668	0.412	-0.981	0.373	0.248	-0.406	0.712	2.577	-0.007	0.411	2.018	0.123	0.464	0.147	0.132	0.253	0.369	0.368	0.658	-0.115	-0.428	-0.141	-0.195	0.072	0.253	0.336	0.551	0.583	-1.623	2.47	-0.331	0.467	0.453	-0.824	-2.248	0.388	0.885	0.373	0.149	-0.332	0.214	-1.405	2.4	0.194	0.144	0.139	-0.487	0.039	0.343	0.279	-0.38	0.258	0.757	0.757	0.158	0.164	0.329	-1.219	0.23	0.208	0.604	-0.665	0.424	0.29	0.649	0.042	-2.829	0.256	-1.294	0.416	0.057	-0.254	0.311	0.65	0.836	0.358	1.068	0.007	0.231	0.791	0.113	0.684	0.589	1.869	-0.113	0.257	1.468	0.257	-0.56	0.707	0.957	0.445	-0.173	0.017	0.348	0.851	0.139	0.026	0.223	0.503	-0.472	0.812	0.087	0.667	-1.013	1.651	0.248	-0.667	2.124	0.803	1.268	0.051	1.091	0.317	1.723	0.08	0.243	-1.264	0.326	0.226	0.57	2.22	0.792	0.552	0.445	0.249	0.875	-0.293	-0.153	0.422	-0.738	0.308	0.345	0.295	0.974	1.087	2.675	0.232	1.37	1.448	0.422	1.393	0.316	0.267	0.731	1.871	0.367	0.255	-0.03	0.344	-0.558	-0.684	0.185	-0.206	0.676	0.753	-0.516	0.55	0.397	0.104	1.163	0.51	1.916	-0.45	-0.257	-0.131	1.448	0.449	0.155	0.205	0.467	0.492	0.36	0.278	0.283	-2.452	-0.092	0.261	0.067	1.385	1.586	0.098	1.228	1.091	-1.907	-0.894	2.068	-0.006	0.804	1.101	-0.402	0.318	1.092	-0.61	-0.546	0.128	0.234	1.304	-0.49	0.466	-1.87	-0.387	0.26	0.636	0.445	-0.482	0.214	0.579	0.676	0.425	-0.211	-0.243	-0.305	-0.194	0.299	0.59	0.069	-4.509	0.021	-0.677	0.252	-1.069	0.48	0.102	0.233	-0.561	-2.244	0.307	-1.055	0.52	0.126	0.355	2.373	-0.264	-2.145	0.245	0.077	-1.317	1.439	0.58	-0.016	1.382	1.595	0.474	-0.093	0.117	0.573	-0.475	0.293	-1.314	-0.128	-0.741	0.034	0.927	-0.174	0.266	0.103	1.577	0.734	-0.471	0.257	0.482	-0.227	1.418	0.432	0.142	1.049	0.122	0.3	0.063	0.22	-1.346	0.9	0.352	-0.012	0.648	3.89	2.283	-0.339	0.05	0.401	0.27	0.46	-0.756	0.001	0.999	0.504	1.736	0.161	1.102	0.0	0.225	0.423	0.283	-0.026	0.976	0.262	0.586	0.042	0.094	-0.051	-0.103	-0.06	0.26	0.264	-0.734	-0.641	-0.461	0.252	-0.368	0.249	-2.229	0.387	-0.128	1.81	0.745	4.44	0.248	2.135	0.187	0.214	-0.062	0.042	0.289	-1.172	0.312	0.43	0.517	0.003	0.996	2.01	0.027	1.817	-0.861	0.179	2.499	0.258	-1.218	-0.049	0.199	0.411
X52673	X47441	0.069	-0.191	0.479	0.225	-2.786	0.143	2.181	0.264	0.806	0.029	-1.11	-1.126	0.276	-0.478	-1.696	-0.059	0.055	-0.051	-0.602	1.485	0.106	0.501	0.177	0.513	-0.157	-0.904	0.245	0.157	0.277	-0.362	-0.098	-0.075	-0.052	0.213	-0.096	0.155	-4.263	1.89	1.138	0.055	-3.731	0.078	0.026	-0.177	0.082	0.737	0.257	-0.255	0.202	-0.203	0.32	-0.159	-0.14	0.148	0.122	0.236	2.521	0.113	1.632	-0.51	0.484	0.037	0.126	0.083	-0.041	0.032	-1.74	1.006	-0.058	3.763	0.118	0.225	-0.123	-3.191	1.176	0.002	-0.691	-0.075	0.751	0.433	0.082	0.31	1.375	0.196	-0.141	0.194	0.919	0.153	-0.024	0.164	0.28	0.089	0.085	-0.359	-0.101	0.004	0.386	-0.277	0.364	-0.354	0.126	-0.126	0.448	0.186	0.371	0.092	1.126	0.108	0.557	-0.763	0.053	0.112	-0.208	-0.042	0.665	0.155	-0.148	0.122	0.049	-1.644	0.649	-0.335	0.217	2.699	-0.108	0.102	-0.096	0.067	0.04	-0.105	-0.874	0.162	0.08	0.347	-0.066	1.518	0.087	0.211	0.084	-2.219	-0.097	0.077	0.078	0.382	0.551	-0.466	0.091	0.408	-1.189	-0.146	-1.632	0.914	-0.442	-0.086	-3.122	0.081	0.154	1.741	0.039	0.052	0.148	0.648	-1.1	-0.062	0.552	0.053	-1.53	-0.507	0.388	0.721	0.021	-0.005	-0.307	0.306	-4.666	-0.53	-0.455	-0.061	-1.132	-0.139	-0.268	-2.598	-0.055	0.061	-0.787	-1.313	0.154	0.075	0.458	-1.191	0.087	-0.017	0.19	-0.27	-0.037	0.396	0.173	-1.136	0.487	0.028	-0.838	-0.211	2.777	0.422	-0.055	-0.907	0.298	0.373	0.627	-0.146	-0.105	1.029	-0.234	-0.651	0.122	-0.021	0.114	-0.609	0.304	-0.445	3.212	-0.316	3.504	0.115	-0.874	0.071	0.69	0.189	-1.903	2.013	-0.158	0.135	0.911	0.308	1.397	-1.804	1.107	-0.388	3.681	0.241	-0.009	0.624	0.081	0.019	-0.143	1.226	0.15	-0.491	-0.305	-0.039	0.09	-0.051	-0.335	0.12	-0.044	0.163	0.046	3.566	0.472	0.898	0.091	0.062	0.543	0.393	0.223	0.136	1.382	0.319	0.053	0.879	-0.012	0.34	-1.01	-0.103	0.472	-0.159	0.107	0.098	-0.172	-0.199	-0.243	-0.864	-0.034	0.102	2.33	0.116	2.212	1.096	0.111	-0.763	0.246	0.137	0.016	-0.095	-0.358	0.796	0.111	-0.238	0.995	0.335	0.097	0.234	0.434	1.973	-2.2	-1.367	-0.904	0.162	0.076	-0.099	0.115	0.045	-1.222	0.546	-0.071	-1.658	2.347	-0.736	0.148	0.011	-1.022	0.072	-0.201	0.522	0.117	-1.41	1.164	1.934	0.059	-0.128	0.195	-0.195	0.162	0.586	0.192	1.424	0.081	0.258	2.907	-0.291	2.392	-1.65	0.084	0.067	0.436	-0.522	1.981	1.26	0.549	1.092	-0.218	0.202	-0.038	0.138	-2.049	0.078	-0.288	-1.038	3.1	0.006	0.217	-0.228	-2.153	0.139	1.235	0.048	-0.016	-0.104	-0.029	0.328	1.231	-0.057	0.037	-1.201	0.033	0.775	0.172	0.25	0.282	0.497	0.214
X52673	X46417	0.127	-1.965	0.294	0.617	-0.419	0.061	-0.562	0.226	0.79	0.149	0.097	0.363	0.062	0.668	-1.004	0.309	0.373	0.282	0.009	1.812	0.246	-0.74	0.057	1.408	-0.115	-2.815	0.259	0.07	0.127	2.295	0.6	0.311	-1.249	-1.377	0.364	0.356	-1.664	0.169	-1.915	1.721	0.385	-0.361	-0.002	-1.271	-0.02	-1.081	0.839	4.781	-0.045	0.693	-2.115	-0.163	0.562	-0.875	-0.458	0.4	0.501	0.057	-0.737	1.694	-0.086	0.254	-0.299	0.097	0.096	0.046	-0.621	1.16	0.409	0.883	0.018	-0.433	-0.163	0.571	-0.619	0.011	0.238	-1.3	1.604	-1.006	0.001	-0.68	-1.214	0.298	0.185	-0.09	-0.06	0.933	0.153	0.141	-0.046	0.126	-0.126	0.886	0.046	-0.109	1.728	-0.904	0.223	0.17	0.655	-0.067	0.084	0.192	-0.62	0.296	-0.28	0.353	0.51	-0.35	0.249	-0.164	0.157	0.556	0.801	-0.175	-0.248	0.38	0.141	-0.078	-0.055	0.367	-0.314	2.248	0.041	0.126	-0.066	0.127	3.47	0.792	1.147	0.331	-0.045	0.301	0.526	-0.449	0.042	-1.046	0.126	0.511	0.288	1.563	0.188	0.894	0.634	0.492	0.13	0.642	2.596	-0.855	1.471	0.787	0.324	0.278	2.065	0.127	0.188	-0.796	-0.001	0.116	0.005	1.279	2.519	0.094	0.486	0.165	0.856	0.815	0.161	0.21	0.789	0.007	0.084	0.921	-1.753	0.86	-2.705	0.124	0.142	0.252	0.273	-0.057	0.697	0.025	0.567	2.25	0.192	-0.151	0.088	-2.085	-0.129	-0.402	-0.461	0.801	0.294	0.905	-0.589	-0.949	0.326	0.279	1.209	0.404	2.31	1.24	0.121	-1.685	-0.384	-0.047	-0.356	0.525	-0.114	0.592	-0.405	0.49	0.179	0.719	-0.016	0.128	0.246	1.619	2.202	-0.199	0.967	0.867	-0.027	-0.48	0.941	0.118	0.696	1.693	0.48	0.09	0.628	0.479	1.439	0.335	0.948	-0.241	-2.356	0.214	0.033	-1.125	0.2	0.368	0.507	0.962	0.302	-1.275	-0.31	-0.612	0.137	-0.036	0.174	0.089	0.219	-0.127	0.109	4.025	-0.118	-0.716	0.132	0.083	-0.071	0.325	0.1	-0.938	-0.401	0.162	-1.069	-1.16	0.697	-0.289	-0.237	0.286	-4.329	-0.029	0.129	-0.626	-0.923	0.222	0.478	-1.442	1.136	0.436	0.988	0.608	0.479	0.229	0.141	-0.049	0.25	-0.504	0.085	-0.036	0.438	0.09	0.093	-1.065	-0.227	-1.363	0.044	-0.027	-2.204	0.137	0.584	-1.778	-0.534	-0.49	-0.075	0.231	0.235	0.121	0.981	0.316	0.126	1.381	4.523	0.126	-0.002	0.225	-0.039	0.024	0.457	-1.249	-0.023	-1.186	0.995	0.117	0.345	-0.791	-0.052	0.029	-0.345	-0.208	-0.023	2.924	0.124	0.236	2.415	0.112	0.343	-1.951	0.096	0.049	0.239	-2.068	0.327	-0.021	0.337	-0.795	0.218	-0.428	0.367	0.101	-0.338	-0.377	-0.758	0.85	-0.004	0.056	0.161	-2.558	1.023	0.181	-0.86	0.429	-0.389	0.36	0.5	-0.158	1.314	-0.266	-0.297	-2.467	0.155	0.912	-0.076	0.265	0.87	0.203	-0.534
X52673	X46632	0.056	0.285	-0.684	-0.538	-1.826	0.275	-2.858	0.282	-0.534	0.211	-0.601	-0.065	-0.016	0.285	1.377	0.367	0.399	0.548	-0.171	0.994	-0.349	-0.915	0.479	2.737	0.665	-0.754	-0.339	0.211	-0.138	-1.581	0.004	0.294	0.564	-1.134	-0.503	0.598	-0.315	0.502	1.8	1.357	1.158	0.371	0.537	-0.047	0.183	1.966	-0.438	-0.822	0.275	-0.624	-3.539	0.876	-0.498	0.645	0.106	0.034	3.032	-0.249	-1.33	-0.771	0.61	0.285	0.258	0.152	0.218	0.044	-0.45	0.633	0.552	-0.668	-0.129	-0.179	0.26	-1.796	-1.557	0.422	-0.085	0.202	-0.622	-1.172	0.167	0.326	2.454	0.336	0.063	0.314	-0.739	1.13	0.35	0.33	-0.63	0.221	0.683	0.153	0.219	0.121	-1.1	-0.502	0.303	0.393	-0.321	-0.032	0.287	0.262	-0.254	0.148	0.096	0.428	-0.703	-0.937	0.059	0.292	0.304	0.127	-0.035	0.362	-0.551	0.23	0.233	0.059	0.239	0.69	0.339	0.134	-0.167	0.234	1.284	0.187	1.095	0.625	-1.588	0.013	0.132	-0.433	0.482	0.764	0.183	0.343	0.227	0.065	0.062	0.557	0.191	0.049	-0.168	0.761	0.19	-0.206	0.958	0.717	0.48	0.413	0.913	0.302	0.694	0.214	0.288	1.525	0.177	0.22	0.398	4.236	1.423	0.323	0.358	0.479	0.479	-0.158	0.298	0.494	0.778	0.098	0.305	0.554	0.474	0.183	-1.415	0.19	1.089	0.307	0.4	0.583	0.548	0.042	0.144	1.02	0.455	0.186	0.57	0.586	-0.525	0.489	0.161	0.928	-0.778	0.723	-0.135	0.787	0.373	0.278	1.367	-0.897	1.589	0.449	-0.327	3.378	-0.02	-0.196	-0.48	0.843	0.396	0.522	0.365	0.564	0.254	0.803	0.225	0.179	0.06	1.215	0.634	0.586	0.806	0.968	1.524	0.372	-0.987	-0.067	0.106	-1.044	0.486	-0.559	1.1	0.459	2.663	-0.653	0.637	2.439	-3.583	0.845	-1.307	-0.121	0.285	-0.008	-0.287	1.733	0.07	0.406	0.367	-0.222	0.232	0.104	-0.199	0.249	0.22	-1.019	-0.008	5.911	0.478	1.893	0.216	0.113	1.655	0.895	0.217	1.177	0.455	0.273	0.078	1.025	0.346	1.052	0.055	0.313	-0.169	0.22	0.196	0.521	0.782	0.489	0.602	-1.041	-0.342	0.414	0.445	0.055	-0.238	0.629	0.172	0.619	0.291	-0.91	0.299	-0.855	0.541	0.786	0.181	0.801	1.0	0.101	0.077	0.399	5.392	0.696	-3.05	-0.444	-0.498	0.259	0.097	-0.091	0.285	0.353	-0.578	0.423	0.144	-0.283	2.959	-3.933	0.092	-0.124	-0.134	0.244	0.146	-0.371	-0.51	0.199	0.438	0.559	0.695	0.664	0.147	-0.397	0.217	-0.324	0.236	1.802	0.171	-0.547	1.029	0.229	-0.151	-1.375	0.187	0.197	0.327	-0.411	0.572	0.228	0.335	0.376	0.151	-0.095	0.364	0.238	-0.587	0.224	-1.867	-2.681	7.177	0.26	0.087	-2.37	2.528	0.247	-0.933	0.216	-2.116	-0.91	0.027	0.038	1.616	-0.015	0.799	-0.143	-0.196	2.6	0.326	0.229	0.33	0.331	0.354
X52673	X46656	0.02	-0.301	-0.744	0.979	-1.407	0.154	-0.646	0.097	-0.116	0.126	1.325	0.521	-0.706	-0.277	1.143	-0.254	0.389	0.575	-0.233	0.627	0.403	-1.262	1.002	-0.205	0.594	-1.672	-2.544	0.285	-0.058	0.594	-1.433	-0.361	0.704	-0.818	0.145	-0.913	-1.58	-0.356	5.963	-1.489	1.92	-0.084	0.396	-1.145	-0.246	2.862	0.791	0.785	-0.113	0.647	1.755	0.821	0.29	0.614	0.057	0.606	-0.053	-0.455	-0.957	-1.88	0.594	0.191	0.38	0.176	0.042	-0.067	-0.838	0.853	-0.311	-2.267	0.202	-0.369	0.033	2.445	1.125	-0.368	1.228	0.393	0.952	0.21	-0.243	1.71	1.21	-0.195	0.599	-0.034	-0.818	2.588	-0.535	0.22	1.129	0.068	-0.305	-1.238	-0.042	0.231	-1.992	0.401	0.243	0.131	-0.488	0.573	0.222	0.16	-0.187	0.375	1.682	0.211	0.499	-0.812	0.231	0.091	-0.039	0.841	-1.303	0.159	0.472	0.801	0.101	-0.787	0.341	0.62	0.174	1.444	0.008	0.103	-3.107	0.077	-1.638	-0.005	0.073	0.76	0.129	0.352	0.527	0.511	-0.097	-1.292	-0.137	0.613	0.368	1.099	0.162	-0.569	0.708	0.275	-0.003	0.936	1.655	0.857	0.36	0.553	1.368	0.022	1.608	0.085	0.004	-0.935	0.374	0.064	-0.294	-1.587	1.609	-0.943	0.368	-0.248	-0.713	0.487	0.075	-0.146	1.091	-0.13	-0.01	-0.528	0.751	-0.558	2.302	0.081	-1.033	0.619	-0.319	-3.164	0.596	0.039	1.34	0.418	-0.445	0.071	-0.122	0.703	0.08	-0.472	0.024	-1.041	0.342	-0.07	-0.293	0.463	-0.078	0.008	1.805	1.308	-1.003	0.83	-1.362	-3.091	1.526	0.736	0.02	-1.197	0.09	-0.343	0.113	0.495	0.112	-0.461	0.046	0.055	0.584	1.061	0.758	0.925	-0.343	-0.377	1.896	-0.172	9.021	0.141	-1.982	1.106	0.55	-0.326	-0.668	0.394	0.425	0.313	0.652	-1.046	1.917	-0.827	0.289	0.631	0.166	-0.776	0.422	1.09	-0.1	-0.512	-1.338	0.346	0.08	0.213	0.78	0.148	-1.203	-0.05	0.019	0.069	0.113	0.408	0.018	0.006	-0.993	-0.65	0.232	-0.73	0.524	-0.023	0.002	1.011	0.32	-0.376	-1.289	0.397	-0.532	0.27	0.108	0.976	-1.13	0.044	-0.8	-0.82	-0.6	0.526	-0.66	0.085	0.786	-0.448	0.051	-0.661	-0.151	0.172	0.301	-1.529	0.52	0.619	0.122	0.03	-0.999	0.698	0.067	-0.938	-1.379	-0.368	1.104	0.572	-1.638	0.199	-0.002	0.103	0.21	0.275	-0.58	0.284	0.045	-0.536	-0.505	-0.193	0.158	0.0	-0.701	-0.065	-0.274	0.648	0.199	-0.29	0.367	1.336	0.761	-0.124	-0.021	-0.519	0.258	-0.285	-0.095	0.952	0.101	0.655	1.545	0.101	-0.335	-0.838	0.016	0.077	0.135	0.751	0.03	0.729	0.366	0.97	0.207	0.652	0.024	0.073	0.362	-0.548	-2.515	-0.075	-1.499	0.151	0.197	0.878	-0.271	0.052	-0.098	0.494	-1.306	0.091	0.279	-0.682	1.559	0.217	-0.687	0.246	0.12	-1.894	-0.206	0.287	0.472	0.278	0.001
X52673	X46657	-0.059	0.008	0.688	0.368	-0.705	-0.108	-1.538	0.194	0.152	0.296	-0.007	0.71	-0.205	-0.378	-2.26	0.403	0.411	0.498	-0.837	-0.809	0.066	0.511	-0.268	1.769	0.733	1.531	0.51	0.339	0.184	3.453	0.657	0.318	0.546	0.768	0.575	0.677	-0.917	1.293	-0.235	2.359	0.802	0.357	0.04	0.559	0.296	0.976	0.502	4.151	0.055	-0.018	-0.8	0.041	0.49	0.475	0.229	-0.376	0.038	0.465	0.746	1.556	0.856	0.304	0.335	0.344	0.271	0.063	-0.911	0.764	0.535	0.146	0.283	0.314	0.456	3.196	-0.762	-3.241	-0.253	0.866	0.441	0.202	0.295	1.282	1.296	0.279	0.445	0.256	0.349	0.843	-0.045	0.351	0.121	0.287	-0.138	-0.739	0.31	0.422	2.23	0.294	-0.239	-0.037	0.52	-0.414	0.317	0.06	-0.185	-0.316	-1.57	-0.803	0.165	0.099	0.168	-0.096	0.338	0.331	1.08	0.114	1.246	-0.011	0.307	0.743	1.433	0.525	0.348	0.389	0.239	0.182	0.633	0.289	1.288	0.584	1.16	0.837	0.489	0.214	-0.065	-1.257	0.188	0.152	0.306	0.207	-0.804	0.886	0.133	0.677	-0.65	0.961	0.293	0.571	-0.909	0.665	-3.67	0.681	0.46	0.332	1.024	0.259	0.138	-0.793	0.177	0.272	0.37	-1.735	2.471	0.628	0.358	0.581	-0.577	1.321	0.392	0.547	0.753	-0.031	0.152	0.594	0.783	0.091	-1.363	0.302	0.522	0.638	0.671	-1.413	0.303	0.19	1.462	1.271	0.174	0.305	0.91	0.294	0.275	0.466	0.392	0.892	0.316	0.377	0.459	0.458	0.427	0.486	2.37	0.369	1.126	0.417	0.702	-2.698	0.685	0.123	0.205	-0.006	0.973	0.674	0.304	0.606	0.325	0.39	0.196	0.161	0.42	0.57	2.672	0.675	-2.033	0.932	-1.719	-0.124	0.927	-0.756	0.013	0.992	-1.593	0.355	0.23	0.45	0.528	0.933	0.869	1.81	-0.075	-0.552	0.109	0.78	0.18	0.666	0.498	2.059	0.154	0.492	-1.063	0.108	0.269	0.305	-0.079	0.322	1.046	-2.546	0.265	-2.393	0.918	0.517	0.24	0.307	-0.134	0.365	0.359	-0.431	0.23	0.324	-0.519	-0.615	-4.314	0.112	1.447	0.722	0.6	0.33	0.309	0.849	1.816	0.739	0.324	0.606	1.04	0.659	1.1	0.176	0.385	0.338	0.316	0.556	0.319	-1.747	0.258	0.538	0.932	-0.297	-0.078	-1.175	0.837	1.216	-0.035	0.468	-0.116	0.774	0.679	-0.107	0.121	0.222	0.338	0.347	0.347	0.027	1.083	0.144	0.305	0.981	1.32	-2.711	0.276	-0.15	0.991	0.317	0.319	0.804	0.533	-0.29	0.829	0.405	0.583	0.203	0.414	0.239	0.44	-0.075	0.373	2.907	0.202	0.732	0.746	0.125	1.159	-0.624	0.196	0.301	0.339	0.271	-0.265	-0.847	0.46	0.639	0.248	0.47	0.372	0.322	2.24	0.285	2.193	0.065	1.112	-0.144	0.227	-2.299	0.147	0.247	0.698	0.376	-0.547	0.472	0.445	0.264	2.014	0.22	1.906	-0.539	0.129	2.42	0.182	-0.161	0.739	0.144	0.394
X52673	X46283	0.27	-0.634	0.346	0.773	-0.201	0.384	1.801	0.259	1.126	0.278	0.376	-0.089	0.606	-0.655	0.558	-0.114	-0.04	0.496	0.118	-2.356	0.521	2.945	0.603	-0.785	-1.495	-5.972	-0.045	0.377	0.158	2.183	-0.271	0.481	0.907	0.561	-0.433	-0.102	-1.36	-0.209	0.37	3.402	1.103	-0.506	0.44	0.397	0.345	4.389	0.627	0.211	0.368	-0.027	0.943	0.396	0.639	0.656	0.353	0.353	-2.73	-0.279	1.666	0.799	0.82	0.382	0.359	0.051	0.242	0.367	-2.014	0.754	0.027	0.402	0.388	0.544	0.463	1.655	1.093	0.286	-0.415	-0.223	0.632	2.56	0.323	0.185	2.026	0.413	-0.217	-1.264	1.018	0.544	-0.368	0.425	0.625	0.266	0.699	-0.336	0.081	0.218	0.115	0.148	0.495	-0.241	0.477	0.202	0.431	0.331	1.081	0.498	-1.532	0.512	0.437	-0.173	0.335	0.44	-0.377	0.588	1.538	-0.121	0.499	0.145	0.335	-0.243	1.214	0.295	0.499	0.794	0.411	0.257	-1.272	0.295	-0.538	-1.581	-0.192	0.819	0.616	0.382	0.647	-1.49	0.344	0.22	-0.419	0.406	-0.064	-0.16	0.34	0.775	0.786	2.069	0.001	0.438	-0.68	0.584	0.103	0.644	-0.696	0.392	3.206	0.236	0.373	0.401	-0.205	0.295	0.316	4.247	2.095	0.463	-0.129	0.718	-0.33	-0.369	0.394	0.111	0.463	0.377	0.193	0.721	0.644	0.403	2.428	0.326	1.522	-0.424	0.596	1.097	0.167	0.299	0.414	0.012	-0.166	0.093	-0.126	0.405	0.114	0.541	0.219	0.933	0.818	0.262	0.253	-1.09	0.452	0.426	1.599	0.599	1.289	-0.48	0.857	-0.971	0.88	-0.075	0.672	0.54	1.168	0.29	0.163	0.568	0.332	0.537	0.172	0.312	-0.83	-0.214	2.787	-1.099	2.36	0.531	0.524	-0.091	0.146	0.333	-1.278	1.423	-0.913	0.174	-0.215	0.314	1.12	0.638	0.832	1.341	2.145	-0.146	-0.189	1.003	0.276	0.447	0.41	-0.185	0.335	0.533	-1.745	0.339	0.348	0.319	-0.264	0.358	0.622	0.503	0.253	-3.392	0.755	0.107	-0.111	0.335	0.482	1.911	0.196	0.02	1.016	0.402	-0.137	0.907	0.46	0.037	0.401	0.718	-0.575	0.33	0.256	0.923	1.334	0.656	0.387	-0.223	-0.448	0.558	0.442	-0.144	0.76	0.33	0.365	0.923	0.333	0.223	0.429	-0.256	-0.261	0.586	0.16	-0.333	0.652	0.589	0.162	0.453	1.421	0.822	1.298	0.07	0.214	0.077	-0.035	0.063	0.24	0.455	-1.247	0.466	0.336	0.492	1.336	0.196	0.398	0.149	0.296	0.261	0.241	0.112	0.325	-0.185	0.882	1.092	0.711	-0.221	0.059	0.531	0.468	-0.029	0.371	2.318	0.327	0.607	0.242	0.356	1.215	0.92	-0.309	0.324	0.173	-0.38	1.151	0.169	0.38	0.998	0.388	0.526	0.208	0.363	1.762	0.131	-2.328	-0.169	0.155	0.294	0.388	0.582	1.128	0.36	0.708	0.599	1.117	-0.282	0.467	0.054	1.519	0.431	0.625	0.416	0.354	0.276	0.263	1.008	-0.001	0.46	0.43
X52673	X46640	0.219	-0.288	0.388	0.697	0.642	0.067	-2.784	0.279	0.882	0.193	0.787	0.051	-1.106	0.33	-0.96	0.355	0.472	0.282	0.203	-1.034	0.555	-1.332	0.683	-0.073	0.312	-1.439	-0.495	0.277	-0.375	2.109	1.184	0.501	0.474	1.698	-0.025	0.238	-1.809	1.216	-2.489	2.048	2.116	0.119	-0.027	0.177	0.194	-0.067	0.854	1.194	-0.231	0.691	1.946	-0.035	0.659	0.393	0.242	0.371	1.438	-0.191	2.672	-2.783	0.659	0.142	0.479	-0.165	0.108	0.312	-0.416	-0.012	1.849	2.211	0.12	-0.046	0.427	-1.856	0.17	0.224	0.326	-0.255	0.962	0.369	0.23	-1.326	-0.998	0.043	0.356	0.257	0.556	-0.835	-0.066	0.34	-0.847	0.172	0.284	0.853	-0.782	0.261	2.289	-0.13	0.235	0.357	0.707	0.178	0.375	0.133	0.126	0.238	0.161	0.057	-1.407	-1.114	0.232	0.131	0.333	0.035	-0.415	-0.218	0.026	-0.139	0.227	-0.6	1.026	0.166	0.638	0.95	0.374	0.103	-1.163	-0.001	1.579	0.508	1.016	0.293	0.12	0.115	-0.138	-0.681	0.219	-0.239	0.043	0.582	-1.723	0.775	0.032	0.89	-0.716	2.036	0.157	0.48	1.688	-1.586	-0.04	0.619	0.6	0.268	1.117	0.065	0.425	0.358	0.112	0.03	0.102	-0.839	2.6	0.372	-0.1	-0.25	0.068	0.193	0.301	0.477	-0.218	0.185	-0.422	0.244	0.807	1.382	-2.99	0.214	-0.127	0.905	0.658	-0.11	0.579	0.213	1.01	1.049	-0.686	0.168	0.989	0.064	-0.688	0.158	-0.308	0.975	0.14	1.048	0.201	-0.85	0.404	0.265	2.01	0.065	1.053	0.4	-0.049	2.324	1.578	0.481	-0.121	0.796	0.14	0.695	-0.517	0.355	0.209	0.239	0.218	0.193	-0.311	1.11	2.111	0.938	1.619	0.904	-2.681	-0.816	3.435	-0.423	-0.182	-0.485	0.145	0.334	0.518	0.42	-0.468	1.429	0.658	1.142	1.565	0.292	-0.798	1.095	0.154	0.679	0.385	1.729	0.181	0.571	-0.253	-0.426	0.211	0.168	0.091	0.216	0.474	-1.656	0.161	3.519	0.944	-0.355	0.04	0.17	0.094	0.738	-0.56	-0.743	0.068	0.185	0.543	-2.462	-0.321	0.355	0.553	-0.17	0.244	0.322	0.059	-0.024	0.574	0.201	0.566	0.175	1.304	0.619	1.224	-0.834	1.294	0.34	0.222	-0.26	0.279	-0.263	0.362	-0.05	0.436	-0.195	0.12	0.212	1.162	0.661	0.134	0.473	-1.915	1.126	1.565	-1.245	-1.609	0.383	0.056	0.288	0.236	-0.39	-0.027	0.261	0.219	1.179	1.174	-0.504	-0.277	-0.045	-0.378	0.23	-0.194	-1.357	0.771	-0.859	0.512	1.174	0.459	0.209	0.02	-0.209	-0.189	0.101	0.28	2.45	0.225	0.08	0.627	0.086	1.364	-1.051	0.202	0.13	0.302	-2.922	1.06	0.832	0.365	0.676	-0.478	-0.186	0.372	0.124	-2.068	0.072	-0.582	1.351	-0.392	-0.252	-0.088	-3.015	1.679	0.221	0.255	0.549	-1.167	0.287	0.439	0.815	2.52	0.476	0.958	-0.853	0.168	2.581	0.297	-0.064	0.262	-0.319	-0.017
X52673	X46266	0.018	-0.302	0.411	0.981	-1.087	-0.134	-0.982	0.252	1.199	0.214	0.726	0.838	-0.963	-0.454	-0.632	0.198	0.403	-0.547	-0.388	0.217	0.229	-0.655	0.372	-1.014	0.716	-0.279	0.464	0.263	-0.813	3.022	1.219	0.367	0.208	1.34	0.467	0.741	-0.103	2.173	2.626	3.529	-0.422	0.148	0.468	0.557	0.214	-0.882	0.542	3.931	0.082	-0.104	-1.683	0.594	0.492	0.193	0.042	-1.09	-0.675	0.599	1.136	1.198	0.672	0.071	0.491	0.279	0.179	0.25	-0.736	0.646	1.135	-1.267	0.143	0.253	0.225	1.808	-1.205	0.026	0.369	0.137	0.286	-0.579	0.221	0.454	0.171	0.282	0.279	0.3	-0.217	1.726	-0.156	0.319	-0.207	0.205	0.131	-0.448	0.082	0.343	2.195	-0.03	-0.14	-0.036	0.585	-0.769	0.115	0.229	0.187	-0.352	-3.492	-0.19	-0.309	0.573	-0.032	0.216	0.315	0.481	0.531	0.022	1.597	0.042	0.221	0.446	0.501	0.275	0.558	1.356	0.117	0.132	-0.897	0.191	1.796	0.256	1.208	0.987	0.386	0.188	-0.213	-1.239	-0.056	-1.392	0.043	0.187	-0.418	1.129	0.182	0.897	-0.969	0.302	0.174	0.753	-0.168	0.31	-1.911	0.453	0.197	0.02	0.955	0.12	0.393	-1.163	0.136	0.165	0.192	-4.065	1.915	0.565	0.409	0.57	-2.572	1.256	0.304	0.154	0.725	0.169	-0.069	0.578	-0.243	1.087	-1.868	0.207	-0.598	0.346	0.71	0.295	0.646	0.043	0.762	2.337	0.145	0.204	0.803	0.463	0.206	0.338	0.115	0.624	0.199	0.46	0.017	-1.165	0.403	0.426	2.552	0.375	2.4	0.839	0.378	-3.309	0.105	0.355	0.431	-0.262	-0.874	0.497	0.253	0.642	0.202	0.522	0.114	0.187	-0.535	1.671	2.759	0.457	-3.571	0.878	-0.326	-1.186	0.652	-0.406	1.32	1.046	-0.814	0.211	0.302	0.453	1.281	1.026	0.899	0.721	-1.401	-0.673	0.019	1.065	0.249	0.884	0.534	0.324	0.258	0.38	1.531	-0.101	0.182	0.208	0.135	0.164	0.919	-2.08	0.113	-1.248	0.801	-0.252	0.108	0.168	0.11	-0.342	0.259	-1.842	0.57	0.245	0.192	-0.122	-2.526	0.153	1.837	0.292	0.855	0.329	0.135	0.764	0.334	0.467	0.959	0.503	0.457	0.682	1.136	-0.013	1.123	0.425	0.234	0.788	0.283	-1.23	0.255	0.397	0.541	0.211	0.229	0.037	1.147	0.464	-0.174	0.224	-0.933	0.533	-0.076	-0.552	-2.048	-0.198	0.25	0.214	0.274	0.364	1.617	0.107	0.153	1.586	-0.303	-0.056	0.27	0.016	0.252	0.164	0.436	-0.038	0.71	-0.497	0.878	0.633	0.22	-0.334	0.199	0.253	0.212	0.491	0.093	3.032	0.111	0.565	0.915	-0.339	1.002	-1.228	0.029	0.213	0.273	1.334	-0.113	0.396	0.296	0.734	0.132	-0.537	0.379	0.244	0.447	-0.294	-0.394	-1.335	-3.298	-1.363	0.204	-0.472	-0.093	0.236	0.135	0.61	-0.595	0.395	0.424	0.173	1.459	-0.203	1.903	0.201	0.168	1.766	-0.28	1.06	0.211	0.653	-0.157
X52673	X46977	0.064	0.075	1.385	0.929	0.172	0.224	0.223	0.082	0.202	0.111	0.065	0.111	0.025	0.167	-0.595	0.218	0.072	-0.25	0.296	0.451	0.017	0.509	-0.215	-2.063	0.064	-0.35	0.067	0.132	0.252	0.616	0.536	0.224	0.956	-1.096	-0.08	-0.28	0.104	0.18	1.086	3.782	0.227	-0.064	0.156	0.025	-0.006	-1.364	0.525	1.54	0.014	-0.078	-6.826	0.125	-0.004	0.858	0.05	0.081	1.559	-0.023	0.457	1.475	0.868	0.076	0.279	0.188	0.057	0.072	-0.649	0.044	-0.487	-2.696	0.096	1.096	-0.185	2.306	0.553	0.053	0.674	-0.058	0.059	-0.676	0.088	0.347	-2.05	0.012	0.048	-0.03	-0.156	-0.007	0.139	0.194	0.008	0.066	-0.007	0.513	0.139	0.268	8.361	-0.107	-0.231	0.274	-0.298	-1.76	0.051	0.098	0.587	0.117	-0.136	0.286	3.425	-0.148	0.178	0.579	0.125	0.522	0.009	0.182	3.42	0.126	0.06	0.566	0.295	-0.642	0.232	2.568	0.252	0.069	-1.163	0.061	-0.371	0.519	0.579	0.059	-0.303	-0.251	-0.049	0.292	0.065	-0.35	0.07	-5.9	0.098	1.432	0.159	1.245	0.177	0.234	0.081	0.021	-3.848	0.704	1.664	-0.096	0.842	0.148	1.271	0.055	0.117	0.217	-0.014	0.073	0.442	-0.799	-8.88	0.084	0.543	0.481	0.401	0.583	0.097	0.098	0.237	-0.053	0.151	-0.031	0.174	1.228	-0.554	0.073	1.628	-0.233	-0.025	-0.695	-0.088	0.022	-0.475	2.571	0.122	0.074	-0.664	-0.915	0.057	-0.177	-0.015	0.543	0.455	0.776	-0.649	-1.042	0.043	0.218	0.863	0.332	0.464	1.399	-1.097	-2.595	2.029	-0.341	0.535	-0.136	0.306	-2.444	-1.945	0.188	0.137	0.302	-0.066	0.067	1.05	0.088	2.21	0.066	1.734	0.9	-0.875	-0.008	-0.242	0.178	1.88	-0.301	0.266	0.081	0.616	0.282	-0.267	0.082	0.524	0.022	-7.091	-0.299	0.103	0.15	0.028	-0.059	0.225	-0.138	0.01	-0.152	-1.002	0.281	0.018	0.085	0.272	0.059	-0.538	0.825	0.016	-1.491	0.31	-0.757	0.083	0.081	-0.474	1.044	0.229	-0.919	-0.192	-0.12	0.077	1.355	0.558	-0.65	0.063	0.192	-0.88	-0.094	0.078	0.625	1.163	0.379	0.129	-0.369	-0.547	0.208	-0.643	0.079	-0.507	-0.641	0.014	0.622	0.057	0.034	0.162	0.96	-0.091	0.261	0.082	-0.434	0.944	0.075	0.077	0.085	-2.043	0.329	-3.634	-2.195	-1.02	0.01	0.096	-0.019	0.186	0.256	-1.006	0.323	0.072	0.014	2.039	0.845	-0.017	0.016	0.185	-0.031	0.154	-0.043	0.359	-0.479	0.924	0.895	-0.093	0.528	-0.056	0.346	0.245	-0.167	0.222	1.162	-0.04	-0.254	1.932	0.057	1.757	0.639	0.069	0.077	0.201	0.05	0.794	0.189	-0.2	0.774	0.08	0.329	-0.052	0.134	-1.268	-0.242	-0.659	0.758	0.068	0.137	0.097	0.1	-0.18	0.165	-0.333	0.521	0.41	0.129	0.113	0.704	0.052	0.007	-0.462	0.169	0.113	-0.392	-0.08	0.407	0.055	0.566	0.089
X52673	X47800	0.078	-0.317	0.612	0.936	2.238	0.139	1.698	-0.341	1.056	0.141	0.127	0.065	0.073	-1.999	-1.13	-0.46	0.053	-0.134	0.378	0.393	0.479	1.488	-0.023	-2.415	-0.748	-1.88	0.741	0.105	0.038	3.342	0.884	-0.019	0.108	-3.709	0.334	-1.414	-0.796	-0.685	0.414	-0.483	-0.393	0.048	0.076	0.223	0.123	-0.597	-0.419	-0.575	0.127	0.308	-1.627	-0.176	0.141	-0.101	0.15	-0.178	-0.739	0.073	1.289	-1.202	0.285	0.123	0.331	0.137	0.06	0.109	-1.808	0.284	0.057	-2.919	0.289	0.634	-0.047	3.856	2.054	-0.314	-0.064	-0.1	1.312	2.969	-0.153	2.144	-3.75	-0.239	0.277	-0.52	1.282	-0.483	-0.911	0.251	0.373	0.109	-0.311	0.231	0.196	0.118	1.223	0.494	0.054	0.222	0.089	0.178	0.165	0.135	-0.139	0.516	0.028	-0.776	1.403	1.882	0.114	-0.26	0.113	0.467	-0.854	-0.184	0.844	0.042	0.136	0.467	0.246	-2.142	0.228	2.662	0.406	-0.06	-2.949	0.102	-0.52	-0.007	0.785	0.265	-0.488	0.75	0.189	-0.584	0.064	-0.229	0.106	-0.094	0.358	1.293	0.187	0.399	0.836	0.185	0.066	0.994	-3.753	0.803	0.402	0.096	0.277	0.105	0.781	0.094	0.071	0.37	-0.072	0.109	0.84	7.557	1.706	0.334	0.183	0.682	-0.806	0.616	0.18	0.387	1.952	0.021	0.163	0.177	0.26	1.583	1.265	0.071	1.257	-0.361	0.205	0.584	0.628	0.127	0.481	1.524	0.022	0.121	0.051	0.741	-0.121	0.06	-0.168	-0.802	1.213	0.529	0.252	-0.313	0.061	0.265	-0.423	1.591	-1.02	0.388	0.66	-1.727	-0.601	-0.456	0.881	-0.642	0.179	1.002	-0.279	-0.739	0.143	0.324	0.123	0.121	0.182	-2.477	2.185	0.16	0.661	-1.76	0.453	-0.795	-0.688	0.114	-1.951	-0.753	-1.104	0.272	-0.082	-0.138	-0.992	0.659	0.65	-0.377	-0.088	0.032	0.173	0.342	-0.229	0.326	0.398	0.121	0.079	0.044	0.034	0.306	0.122	0.121	0.588	0.132	0.193	0.846	0.078	-1.668	0.349	-0.238	0.105	0.126	0.05	1.046	0.264	-0.382	0.557	-0.131	0.235	0.573	0.049	-0.603	-0.406	0.57	-1.5	0.085	0.088	1.416	1.078	0.739	0.122	1.327	-1.196	0.464	-0.629	-0.057	1.346	0.141	0.064	0.724	-0.136	0.667	0.197	1.884	-0.625	0.349	0.146	-0.521	1.116	0.047	0.133	-0.059	-1.384	-0.35	0.215	-0.754	-0.813	0.099	0.1	0.222	0.234	0.417	-1.511	0.267	0.036	-0.109	-0.09	0.085	0.225	0.239	0.521	-0.097	0.012	0.169	0.459	-0.654	0.949	0.75	-0.49	0.14	0.261	0.54	0.291	-0.201	0.298	0.497	0.129	0.501	0.77	-0.016	1.876	0.867	0.122	0.107	0.301	-0.165	-0.084	0.264	-0.499	0.745	0.285	0.921	-1.137	0.166	0.172	-0.149	1.508	1.351	-1.789	0.098	0.256	1.06	0.295	0.108	0.293	0.364	0.815	0.257	0.006	0.938	-1.855	0.161	-2.092	0.379	0.147	-2.498	-0.248	0.965	-0.061	0.265	0.472
X52673	X46666	0.104	0.194	-0.833	-0.046	0.012	0.21	2.872	0.101	-0.573	0.132	0.139	-0.342	-0.053	0.523	0.732	0.13	0.121	0.185	0.292	0.401	0.378	0.938	0.33	0.622	-5.837	2.425	0.721	0.19	0.506	1.614	0.931	-0.032	1.778	-0.72	0.1	-1.847	-0.502	-0.586	-0.214	-0.622	-0.392	0.292	0.024	0.002	-0.161	-3.224	0.111	0.893	0.021	0.462	1.719	-0.225	-0.178	0.033	0.147	0.261	4.356	0.154	-0.715	-2.103	0.815	0.28	0.553	0.197	0.082	-0.042	0.077	-0.425	0.229	2.134	0.193	-0.416	-0.804	0.546	1.15	0.387	0.042	-0.75	-0.152	0.416	0.124	1.302	1.872	0.198	-0.198	-0.069	-0.726	0.028	0.228	0.215	0.404	0.071	-0.453	1.095	0.168	0.15	0.008	0.435	0.131	-0.273	0.276	0.336	0.233	0.181	-0.033	0.403	-1.968	0.186	0.065	-0.76	0.15	-0.239	0.054	0.0	-0.45	0.321	-0.315	0.323	0.074	0.491	1.274	-1.322	0.538	0.854	0.243	-0.048	-1.208	0.008	-1.831	0.606	-1.562	-1.332	0.265	0.694	0.361	0.26	0.106	0.44	0.105	0.476	0.236	0.939	0.182	0.419	1.369	-0.172	-0.005	-0.529	1.809	0.938	0.338	-1.704	0.767	0.259	1.758	0.097	-0.082	0.168	0.046	0.01	0.178	5.71	1.622	-0.449	0.4	0.629	1.019	0.132	0.023	0.042	-0.842	0.233	0.237	0.092	-0.029	0.341	-1.873	0.097	0.99	-1.141	-0.626	-1.802	0.507	0.122	-1.532	0.667	0.041	0.078	0.052	0.584	0.098	-0.315	-0.244	0.873	-0.683	0.46	-0.049	-0.578	-1.093	0.424	-0.028	0.446	0.925	-1.427	0.781	-2.046	-1.26	-0.589	0.748	0.672	0.046	0.668	0.471	-0.622	0.171	0.505	-0.008	0.081	0.428	-0.658	0.806	0.614	2.001	-0.669	2.799	-0.127	0.23	0.361	-2.217	-0.539	0.299	0.172	-0.235	0.214	-1.118	-1.131	0.181	-0.62	-0.128	-0.03	-0.067	0.122	-0.31	0.488	-0.097	-0.151	0.005	-0.175	1.275	0.376	0.062	0.209	0.191	0.158	0.493	0.394	0.081	1.373	0.141	0.291	0.112	0.104	-0.649	0.709	0.25	1.176	-0.336	0.289	-1.588	1.106	0.943	-0.296	-0.274	0.414	-2.93	-0.504	0.075	1.067	0.027	-3.339	-0.766	-0.261	-0.621	0.211	-0.421	0.111	1.318	0.705	0.042	-2.117	0.175	0.288	0.232	1.349	0.79	0.326	0.12	-0.663	1.193	-3.828	0.115	-0.266	-1.953	-1.158	1.208	0.624	0.126	-0.597	0.012	-0.112	0.225	0.054	-1.396	0.396	0.106	-0.889	1.885	-0.959	0.113	-0.208	0.253	0.095	0.719	-0.824	0.454	-0.495	0.393	0.718	-0.071	0.637	0.342	0.409	0.128	-0.245	0.093	0.143	-0.022	0.512	1.444	-0.084	1.415	0.973	0.065	0.107	0.333	0.769	0.178	-2.457	0.052	0.783	0.15	0.712	-0.038	-0.07	1.474	0.913	-1.534	1.094	6.859	0.183	0.062	-0.017	-0.27	0.175	-0.19	0.216	0.582	0.27	0.014	0.839	-0.329	0.341	-1.752	0.192	0.121	0.681	-0.035	1.079	-0.382	0.137	0.245
X52673	X47802	-0.093	-0.105	0.303	0.943	-1.403	-0.052	1.114	0.246	0.477	0.153	0.426	0.626	-0.689	-0.081	-0.656	0.058	-0.508	0.024	-0.004	-0.466	0.4	1.871	0.207	-6.418	0.412	-0.811	-0.165	0.255	-0.136	1.802	0.944	0.272	-0.259	2.665	0.491	0.096	-1.235	1.251	0.253	3.411	0.758	0.13	0.061	-0.312	0.143	2.347	0.724	-3.741	-0.314	-0.305	0.028	-0.025	0.58	-0.389	0.114	-0.598	1.628	-0.432	1.229	0.287	0.271	0.194	0.449	-0.044	0.141	0.293	-0.67	0.519	0.52	-0.569	0.191	0.142	0.401	0.491	-0.003	0.142	0.346	0.038	0.566	1.485	0.078	-2.232	4.425	0.3	-0.519	0.121	0.764	0.839	0.08	0.218	0.627	-0.179	-0.389	-0.015	0.003	0.469	3.476	-1.102	0.155	-0.428	0.738	-0.783	0.065	0.183	1.213	0.052	1.461	-0.347	-1.647	-1.474	0.255	0.101	0.151	-0.09	-1.513	-0.543	1.209	0.065	0.097	0.445	0.967	0.499	0.227	1.115	0.307	0.123	0.479	0.125	3.632	0.402	1.48	-0.086	0.468	-0.063	0.367	-0.722	0.062	-0.921	0.139	0.073	-0.446	-0.425	0.128	0.18	-0.711	1.078	0.148	0.486	-0.505	-0.061	-0.146	0.525	0.119	0.185	1.588	-0.04	0.05	-0.758	-0.006	0.059	0.179	0.652	2.546	-0.423	0.259	-0.278	-0.039	0.126	0.157	0.388	-0.119	0.136	-0.427	0.233	0.481	0.14	-3.436	-0.026	-0.556	-0.926	0.518	-0.444	0.414	0.155	0.815	-0.927	-0.292	0.134	0.095	-0.062	-0.12	0.227	-0.482	0.66	-0.009	0.623	0.373	0.027	0.225	0.14	2.474	0.883	-0.345	0.71	-0.179	-0.307	0.7	0.078	0.466	0.402	0.794	-0.092	-0.935	0.345	-0.071	-0.141	0.047	0.122	-0.547	0.153	1.421	0.863	0.969	1.263	-1.802	-0.2	2.286	-0.33	2.482	0.683	0.093	0.335	0.717	0.261	0.591	1.008	0.954	-1.861	0.324	-0.729	-0.597	-0.048	0.219	1.308	0.41	1.391	0.3	0.19	1.307	-0.673	0.059	0.145	-0.729	0.053	0.921	-1.078	-0.09	-1.03	1.014	-0.446	0.113	0.058	-0.942	0.892	0.146	-0.727	1.185	0.163	0.119	-1.322	0.255	0.196	-0.206	0.075	-0.255	0.321	0.137	0.807	0.145	0.669	1.104	0.151	0.129	0.636	1.971	-0.718	0.651	0.945	-0.022	-1.156	-0.065	0.019	0.371	-0.973	0.297	-0.438	0.085	0.106	0.002	0.169	-0.149	0.333	-3.022	1.677	1.706	-2.618	-0.921	-0.228	-0.119	0.198	0.237	-0.159	-0.928	0.359	-0.052	1.378	-0.22	-0.372	-0.416	-0.428	-0.197	0.145	-0.731	-1.864	0.237	-1.225	1.002	0.786	0.675	0.487	0.382	0.272	0.229	-0.818	0.146	2.953	0.151	0.96	0.051	0.183	0.954	-1.577	-0.101	0.132	0.067	-1.849	1.684	0.067	0.48	0.853	-0.049	-0.481	0.271	0.145	-1.269	0.57	-1.004	0.574	-2.539	-0.252	0.258	-0.666	1.694	0.045	0.24	0.326	-1.143	-0.002	0.498	0.933	2.463	-0.529	2.202	-1.215	0.084	0.342	-0.003	-1.278	0.491	0.4	-0.018
X52673	X47013	0.007	0.115	0.84	0.922	-1.59	0.155	-0.036	0.234	0.764	0.162	-0.952	0.936	-0.347	-0.102	0.012	0.06	-0.084	-0.084	-0.375	1.828	0.32	0.035	0.528	-6.377	0.53	-0.695	0.288	-0.138	-0.329	1.882	0.357	0.341	-1.281	-3.164	0.218	0.504	-1.058	1.596	3.698	2.435	-3.303	0.151	0.079	0.337	0.125	-0.739	0.353	0.478	0.151	-1.058	-5.184	0.402	0.119	-0.9	0.117	-1.057	-1.398	0.629	-0.399	3.271	0.161	0.035	-1.166	0.254	0.11	0.211	-0.77	0.815	-0.875	3.118	-0.101	0.407	0.163	3.097	-2.44	0.207	-1.073	0.666	0.267	-0.62	0.146	0.86	3.66	0.282	-0.01	0.037	-0.036	1.207	0.108	0.188	0.536	0.128	0.709	-0.004	0.179	0.602	1.798	0.395	-0.099	0.019	-0.096	-0.69	0.071	0.139	0.885	-0.242	-3.026	-0.081	0.103	0.7	0.089	0.13	0.111	0.109	0.914	0.333	1.767	0.222	0.045	0.098	0.069	0.419	0.524	2.268	0.213	0.144	0.363	0.117	0.295	0.145	0.897	0.78	0.052	-0.159	0.154	-0.676	0.08	-0.674	0.083	-0.278	0.19	0.789	0.182	1.046	-0.443	0.054	0.145	0.691	0.347	0.315	1.483	0.791	0.996	0.164	1.259	0.132	0.275	-0.626	0.277	0.133	-0.287	-1.599	1.116	0.426	0.484	0.226	-0.076	0.41	0.186	0.216	-0.291	0.018	0.109	0.483	-0.1	0.57	-0.464	-0.022	0.552	-0.241	0.578	-0.336	-0.062	0.112	-0.507	2.27	0.141	0.117	-0.417	0.473	0.113	0.514	0.238	0.268	-0.97	-0.037	-0.608	0.106	0.399	0.289	1.694	0.015	2.331	1.25	0.16	-3.753	0.067	-0.014	0.274	-0.487	-0.067	0.474	0.008	0.694	0.077	0.356	-0.011	0.129	-0.008	1.632	2.681	0.554	-1.936	0.833	-2.816	-0.023	-2.493	0.427	0.261	0.33	-1.849	-0.465	0.516	0.364	1.912	0.757	0.953	0.669	-2.299	-0.575	-0.247	0.517	0.027	0.449	0.655	1.781	-0.125	0.201	2.199	0.246	-0.022	0.117	-0.007	0.135	0.218	0.109	0.137	-1.396	0.635	1.489	0.14	0.136	1.323	-1.946	0.246	-0.822	0.378	0.297	-1.714	1.549	0.988	-0.048	1.133	0.133	0.464	0.007	-0.077	0.585	1.323	0.239	0.135	-0.014	1.037	0.534	0.112	0.257	1.096	-0.356	0.17	0.687	0.108	-0.279	-0.038	1.361	0.05	0.112	0.104	0.677	1.836	-0.237	-0.146	0.285	-0.926	-0.684	-2.491	-0.387	-0.117	-0.488	0.215	-0.397	0.233	0.445	1.343	0.322	0.103	1.464	0.746	-2.186	0.294	0.144	1.182	0.082	0.385	0.036	0.486	0.304	0.349	-0.423	0.119	-0.607	-0.005	0.604	0.361	2.118	0.267	2.949	0.148	0.667	1.669	0.033	0.844	-1.278	0.139	0.115	-0.239	0.798	-1.134	-1.748	-0.021	-0.14	0.244	0.159	0.396	0.187	1.923	-0.048	0.288	-2.077	-2.302	-1.067	0.25	0.291	0.29	-0.013	-0.133	0.693	0.341	-0.028	-0.066	-1.39	0.804	-1.152	1.645	-0.573	0.141	-1.403	-0.026	0.067	0.347	0.566	0.102
X52673	X46673	0.094	-0.36	2.328	0.095	0.078	0.112	3.588	0.135	-0.415	0.132	0.084	-0.233	-0.241	0.058	0.105	0.217	0.227	-0.016	-0.09	-0.337	0.508	-0.128	-0.16	-1.663	0.268	-0.045	0.361	0.236	-0.332	1.37	-4.287	-0.101	0.037	0.073	0.221	0.15	-0.307	0.654	2.921	-0.649	0.036	0.075	0.132	-5.696	-0.3	-0.308	0.776	0.365	-0.315	0.51	0.495	0.079	0.396	0.132	-0.059	-0.006	0.409	0.111	0.559	5.74	-0.106	0.238	-1.189	-0.908	0.101	0.271	0.23	0.762	0.925	1.262	0.101	-0.141	0.36	4.889	0.476	-0.032	0.032	0.083	0.241	-0.661	-0.242	1.094	0.39	0.199	0.469	-0.408	0.14	0.43	0.147	-0.486	-0.086	0.103	-0.307	0.072	0.153	0.234	-0.16	-0.301	-0.119	0.108	-0.095	-0.163	0.169	0.054	0.61	0.653	0.325	-0.011	-1.273	-0.119	0.143	-0.25	0.024	0.217	1.211	0.083	-0.059	0.121	0.123	0.415	-0.212	-0.153	-0.933	0.785	0.234	0.044	0.094	0.109	1.971	0.413	1.238	0.379	0.914	0.159	0.351	0.021	0.099	-0.597	0.096	0.092	0.119	0.885	0.18	-1.085	0.463	1.066	0.07	0.117	0.849	0.305	0.131	0.241	0.358	0.068	-0.655	0.032	-0.013	-0.304	0.157	0.097	0.303	-3.823	2.666	0.189	-0.183	0.233	-0.138	-0.068	0.121	0.327	0.489	0.122	0.174	0.165	0.333	0.285	-0.361	0.062	0.994	-0.418	0.337	-0.008	0.524	0.094	0.545	0.894	0.101	0.108	-0.345	0.475	-0.059	0.162	-0.367	0.461	-2.792	-2.325	0.279	-0.057	0.324	0.417	1.599	0.083	0.807	-0.081	0.677	-1.635	-0.116	0.236	-0.097	0.123	0.677	0.436	0.029	0.429	-0.899	0.84	0.051	0.095	0.024	0.567	2.398	0.489	-0.113	0.862	0.393	0.006	0.93	0.269	0.274	-1.338	-0.085	0.039	-0.097	0.27	-0.446	0.148	0.537	0.123	1.226	-0.628	0.286	0.978	0.135	0.052	0.195	-0.219	0.216	-0.35	-0.65	0.164	0.094	0.135	-0.345	0.139	0.201	0.912	0.067	-1.733	0.536	0.032	0.012	0.063	0.083	0.098	0.246	-0.53	-0.276	0.049	0.131	0.868	0.088	-0.015	-0.876	0.46	-0.646	0.066	0.129	0.85	-1.213	0.458	0.536	0.03	1.388	0.321	-0.595	-0.152	-2.352	0.535	0.125	-0.325	0.204	0.135	0.288	1.017	-3.649	0.379	0.136	-0.153	0.147	0.0	0.055	-1.569	-1.7	1.226	0.974	0.326	-0.27	-0.501	0.051	0.089	0.216	0.25	0.204	0.393	0.101	0.459	-4.169	-2.931	0.118	0.022	0.394	0.017	0.529	-0.012	0.691	0.169	0.686	1.278	0.091	-1.034	-0.097	-0.024	0.341	-0.67	-0.2	3.102	0.108	0.354	1.208	0.163	1.433	-0.004	0.076	0.053	0.25	-0.786	0.387	0.042	0.061	-1.636	0.132	0.109	0.314	0.036	0.376	0.019	-0.603	0.465	1.774	0.182	0.192	-0.386	-0.57	-0.495	0.057	0.446	0.155	0.428	0.343	0.361	0.842	0.043	0.628	-0.766	0.128	0.229	0.332	0.493	-0.01	0.288	0.136
X52673	X47804	0.015	-0.197	0.829	1.047	-1.648	0.084	0.085	0.256	0.21	0.18	0.587	-0.107	-0.358	-0.113	-2.347	0.221	-0.385	-0.128	-0.047	-0.701	0.459	1.432	0.361	-2.481	0.19	-1.296	-0.95	0.268	-0.18	1.534	1.189	0.438	0.102	1.725	0.263	-0.347	0.576	1.229	2.334	4.093	1.259	0.381	0.24	-0.253	0.123	0.457	0.905	3.119	-0.208	-0.563	0.792	0.126	0.464	-0.069	0.135	-0.509	2.197	-1.215	1.323	-0.97	0.471	0.258	0.7	-0.144	0.166	0.261	-1.06	0.512	1.076	1.018	0.218	-0.122	0.299	1.021	-0.27	0.043	0.576	-0.441	0.562	1.903	0.153	-1.405	5.179	0.274	0.215	0.057	0.531	0.092	-0.045	0.319	0.85	-0.02	-0.536	0.518	0.106	0.535	2.84	-2.965	0.246	-0.277	0.922	-1.171	0.04	0.106	1.289	0.305	0.99	0.172	-1.353	-1.352	0.259	0.109	0.185	-0.072	-2.282	-0.898	0.575	-0.125	0.144	1.307	0.819	0.641	0.123	0.855	0.299	0.084	-0.482	0.156	2.964	0.729	1.634	-0.485	0.418	0.097	0.097	-0.493	0.131	-1.069	0.159	0.327	-1.156	0.453	0.126	0.445	-0.614	1.712	0.172	0.02	-1.072	-0.174	-0.812	0.435	-0.195	0.178	1.747	0.065	0.197	-0.613	0.186	0.11	0.449	-0.964	2.5	-0.239	0.278	-0.035	0.334	0.473	0.197	0.523	-0.079	0.104	-0.249	0.26	0.64	0.051	-1.325	0.08	-0.484	-2.035	0.344	-0.602	0.365	0.147	1.107	-1.373	0.103	0.163	0.349	0.303	-0.15	-0.204	-0.365	0.97	0.235	0.719	0.283	-0.266	0.412	0.275	2.775	1.047	-1.577	1.101	-0.291	0.234	0.826	0.139	0.248	0.441	0.857	0.644	-2.247	0.344	0.056	0.605	0.101	0.166	-0.28	0.635	2.463	0.861	1.905	1.094	-1.909	-0.874	4.825	-0.058	0.88	0.286	0.153	0.329	0.192	0.332	-0.141	1.068	0.971	-0.488	0.598	-0.607	0.153	-1.085	0.25	0.392	0.181	-0.235	0.227	0.193	-0.585	-0.264	0.082	0.129	-0.093	0.198	1.074	-0.224	0.029	1.103	0.869	-0.964	0.163	-0.042	-0.993	1.618	0.214	-0.599	0.094	0.105	0.576	-0.24	0.634	-0.351	-0.257	0.379	-0.259	0.317	0.144	0.343	0.453	0.556	1.158	-0.522	-0.744	0.676	0.498	-0.365	0.602	0.238	-0.074	-0.806	-0.1	0.373	0.356	0.046	0.49	-0.403	0.048	-1.114	0.412	0.018	0.06	0.412	-3.084	0.168	1.182	-1.794	-1.639	0.299	-0.237	0.194	0.211	-0.634	-1.485	0.346	0.16	1.15	-0.286	-0.719	-0.129	-0.19	-0.478	0.19	-0.432	-1.988	0.179	-0.036	0.979	1.239	0.418	0.62	0.379	0.443	0.393	-0.25	-0.172	3.257	0.168	0.909	-1.045	0.078	1.317	-1.165	0.102	0.113	0.267	-2.07	1.268	-0.067	0.215	0.272	-0.069	-0.144	0.378	0.13	-1.329	0.605	-2.413	0.781	-0.857	0.013	0.209	-1.666	1.324	0.214	0.134	0.075	-1.058	0.193	0.466	1.061	2.817	-0.199	1.839	-0.749	0.164	-0.75	-0.253	-0.277	0.199	0.302	-0.127
X52673	X46681	-0.064	0.203	0.725	-0.575	-1.859	0.107	-2.851	0.264	0.734	-0.14	0.102	0.744	0.087	0.242	1.615	-0.113	-0.051	-0.009	-0.555	0.381	-0.435	-0.537	0.103	-0.987	0.049	-0.994	-0.585	-0.09	0.081	0.124	0.941	-0.006	-1.053	0.101	0.551	-0.262	-2.769	1.195	-1.228	1.309	-0.415	-0.862	0.144	0.429	0.19	3.887	0.25	3.67	-0.011	0.367	-1.982	0.841	0.459	0.73	0.213	0.497	-2.474	0.61	1.032	1.392	0.393	0.031	-0.941	0.254	0.056	0.173	-1.188	0.137	-1.087	-1.737	-0.053	0.49	0.446	0.993	-2.576	0.444	0.047	0.371	0.973	0.948	0.159	-1.614	5.406	-0.122	0.408	0.035	0.727	-0.611	0.282	-0.301	-0.502	0.168	0.801	-1.884	0.168	0.524	2.036	0.487	0.04	-0.104	0.755	-1.993	-0.259	0.03	1.363	-0.145	1.544	-0.787	3.18	-0.137	0.218	0.002	0.303	0.168	1.199	-0.142	0.734	0.108	0.171	-0.781	0.902	0.504	0.171	1.839	-0.057	0.196	0.077	0.182	1.022	0.222	0.277	0.652	-0.018	-0.055	0.096	-0.088	0.117	0.733	0.168	-0.038	-0.075	-0.183	0.225	0.045	-0.378	1.756	0.131	0.79	-4.227	0.699	0.836	0.707	-0.52	0.276	1.199	0.118	0.083	-0.9	0.113	0.187	0.478	3.184	2.188	0.267	0.029	0.555	-2.028	0.77	0.333	0.317	-0.704	0.03	-0.363	0.059	0.618	1.174	4.521	0.157	-0.115	0.639	0.654	-0.86	-0.098	0.182	1.181	2.248	-0.216	0.01	0.139	-0.329	-0.157	0.366	0.318	0.227	1.525	0.184	0.147	0.369	0.407	0.217	1.194	0.093	1.417	0.681	-0.596	-1.065	1.331	-0.039	-0.625	0.451	0.394	-0.234	-0.701	0.572	0.219	-0.109	0.052	0.178	0.085	1.618	2.278	0.241	-5.415	0.651	-1.06	-0.263	0.707	0.028	1.463	0.726	-0.624	0.305	-0.191	0.345	0.775	1.258	0.454	0.968	-0.608	-0.843	-0.524	0.679	0.237	0.914	0.373	-0.466	0.255	0.451	1.082	-0.607	0.145	0.136	1.233	0.125	-0.138	-2.618	0.166	-2.577	0.94	1.125	0.136	0.188	-1.454	1.119	0.226	-0.105	0.362	0.261	0.241	0.209	-0.532	0.923	1.005	0.672	2.377	0.319	0.185	-0.887	1.192	0.612	-0.041	1.077	1.343	0.638	-0.162	-0.137	0.512	0.165	0.208	-0.613	0.246	-0.161	-0.134	-2.089	-0.373	0.793	0.114	2.033	1.058	0.947	-0.156	0.175	0.975	0.582	-0.98	-0.45	1.156	0.499	0.188	-0.024	0.242	-0.653	1.429	0.031	0.117	0.793	1.749	-1.4	-0.239	-0.223	0.015	0.21	-0.105	-0.659	-0.557	0.536	0.801	0.743	0.278	-3.031	0.101	0.237	0.098	-0.01	0.233	2.908	0.192	0.7	-4.007	-0.12	-1.381	0.23	0.023	0.132	0.003	-0.063	0.538	0.643	0.356	0.534	0.104	-0.476	0.308	0.197	-0.627	-0.266	2.529	0.78	1.486	0.049	0.21	-2.683	-0.298	0.176	0.503	0.448	0.477	0.215	0.373	-0.013	2.433	-1.049	0.892	0.208	0.205	3.25	0.274	-0.803	-0.701	0.169	0.061
X52673	X46511	-0.008	-0.035	0.643	-0.261	1.562	0.171	-0.221	0.241	0.632	0.193	0.66	-0.067	-0.222	-0.096	0.62	-0.516	-1.412	-0.4	0.063	-1.84	-0.227	-1.528	0.108	0.276	0.238	1.866	0.06	-0.004	0.386	0.567	0.076	0.266	0.378	0.467	-0.998	-0.684	2.098	-0.127	1.615	-1.014	0.848	-0.131	0.856	-1.15	0.157	4.067	0.812	1.734	0.229	-0.022	0.805	-0.238	0.425	0.131	0.176	-0.195	-0.496	0.068	0.67	1.661	0.487	0.085	0.912	0.258	0.174	0.228	-0.896	0.104	-1.235	0.282	0.283	0.215	0.041	2.801	-0.531	0.041	-0.068	0.34	1.659	-1.954	0.178	-1.948	-0.418	0.081	-0.156	0.144	0.573	-2.125	0.339	0.199	-0.299	0.009	-0.163	-2.489	0.217	0.529	1.277	0.494	-0.381	-0.027	-0.256	-0.179	-0.026	0.006	1.277	0.068	-0.025	0.121	-0.87	-0.308	0.273	-0.283	0.296	0.18	0.66	0.174	0.06	0.005	0.183	0.226	0.496	0.327	0.343	1.768	0.337	0.126	0.905	0.156	0.246	0.183	0.909	0.106	-0.187	0.538	0.311	-0.194	0.114	-0.002	0.113	-0.073	0.038	-0.368	0.202	0.327	0.594	-0.25	0.049	0.676	0.375	0.898	0.135	0.485	-2.707	0.085	-0.005	0.132	0.271	-1.375	0.148	0.174	0.655	-3.509	0.937	0.147	-0.098	0.404	-2.657	0.993	0.301	0.488	-0.276	0.024	0.2	-0.468	-0.005	-0.437	2.304	0.164	-0.311	-2.742	-0.723	-3.763	-0.598	0.045	-0.378	0.15	0.361	-0.01	-0.552	-0.363	0.05	0.328	0.31	-1.364	0.688	0.034	-0.0	-0.376	-0.048	0.394	2.56	0.949	1.312	0.13	0.506	-0.861	0.39	-0.568	0.56	1.099	0.173	0.115	-0.159	-0.082	0.089	0.33	-0.088	0.114	-0.041	0.309	3.128	0.473	0.818	0.459	-1.801	0.226	0.61	-0.265	-0.412	1.822	0.23	0.265	-0.337	0.392	-0.589	0.134	0.852	0.22	0.718	1.626	0.424	0.754	0.218	0.312	-0.5	0.51	-0.512	0.237	0.001	0.291	0.125	0.219	0.863	0.162	-0.122	0.624	0.137	6.417	0.934	0.015	0.126	0.175	-0.06	0.396	0.273	-0.959	1.126	-0.596	0.676	0.225	0.462	-0.617	0.699	-1.31	1.825	0.203	-0.186	0.253	1.548	0.63	-0.462	-1.038	-0.077	0.393	-0.21	0.388	1.473	-0.031	0.21	0.442	0.239	-0.341	0.067	0.626	-0.114	0.94	0.081	-0.112	0.959	-0.269	-0.141	0.285	0.887	-0.096	0.371	-0.651	-1.842	0.291	0.17	0.242	0.251	0.348	-0.391	-0.07	0.174	0.256	3.594	1.66	0.28	0.069	0.338	0.128	0.29	0.348	0.989	-1.398	-0.658	1.338	0.186	0.896	-0.259	0.352	0.439	0.597	0.299	2.009	0.177	-0.305	0.009	-0.132	1.398	0.112	-0.174	0.109	0.105	0.864	1.954	-0.448	-1.178	0.927	0.275	-0.592	-0.082	0.213	1.042	0.919	0.525	0.731	2.982	0.192	0.258	-1.879	-0.072	-1.396	-0.739	0.568	-1.025	-0.107	0.236	-0.096	1.681	0.645	-0.595	0.318	0.099	-0.108	0.335	1.132	-0.383	0.023	0.273
X52673	X46683	-0.032	-0.696	0.663	0.772	-1.158	-0.174	-1.563	0.173	0.411	0.072	-0.09	0.787	-0.599	-1.237	-0.804	0.373	-0.27	-0.213	-0.619	-0.675	0.119	0.938	0.087	0.287	0.73	1.358	0.595	0.232	-0.106	3.034	1.038	0.388	0.193	2.583	0.599	0.318	-1.592	1.578	-0.009	3.42	0.547	0.174	0.403	0.551	0.249	-2.069	0.988	3.177	-0.255	-0.348	0.19	0.224	0.435	0.673	0.266	-0.428	-1.008	0.542	1.692	2.825	0.836	0.243	0.18	0.305	0.243	0.078	-1.286	0.799	-0.507	0.081	0.289	-0.067	0.449	2.927	-0.847	0.359	-0.467	0.694	0.829	0.087	0.253	1.196	4.51	0.285	0.285	0.228	0.502	1.409	-0.317	0.232	0.278	0.241	0.147	-0.453	0.151	0.601	3.125	0.342	-0.022	-0.332	0.701	-0.987	0.19	-0.164	-0.372	-0.34	-1.759	-0.613	1.02	0.584	0.056	0.011	-0.124	0.417	0.805	-0.173	0.539	0.098	0.25	0.897	1.538	0.324	0.105	0.853	0.345	0.123	0.449	0.184	-0.247	0.255	1.341	0.815	0.171	0.309	-0.601	-1.436	0.225	0.177	0.131	0.238	-0.058	1.019	-0.596	0.874	-0.53	1.008	0.247	0.713	0.655	0.755	-0.748	0.624	0.375	0.146	1.117	0.238	0.279	-0.171	0.191	0.097	-0.058	-5.317	2.312	0.478	0.396	0.242	-1.768	0.845	0.347	0.321	0.039	-0.032	-0.288	0.723	0.547	0.497	-1.057	0.237	-0.149	-0.266	0.712	-1.542	0.449	0.183	1.151	0.931	-0.041	0.242	0.423	0.636	0.158	0.423	-0.027	0.723	0.105	0.14	0.246	-0.069	0.369	0.379	2.081	0.389	1.553	0.58	-0.464	-2.181	0.87	0.403	0.519	-0.255	0.203	0.67	0.381	0.63	0.23	0.716	0.21	0.246	0.115	0.434	2.696	0.736	-3.98	0.622	-1.527	-0.765	1.934	0.281	0.248	-0.186	-0.245	0.249	-0.514	0.234	-0.113	1.015	0.95	0.472	1.689	-0.287	0.303	1.374	0.306	0.073	0.329	1.057	0.326	0.485	0.221	0.117	0.096	0.284	0.659	0.266	0.984	-2.27	0.247	-1.18	0.992	0.982	0.248	0.158	-0.449	0.669	0.313	-0.885	0.766	0.278	0.115	-0.59	-1.134	0.392	1.267	0.558	-0.656	0.302	0.22	0.984	0.627	0.718	0.337	0.233	1.505	0.653	1.328	0.084	1.26	0.295	0.269	0.625	0.233	-0.479	0.341	-0.798	-0.002	-0.995	0.099	-0.87	1.47	0.212	-0.13	0.203	-0.216	0.811	0.838	-0.241	-1.636	0.207	0.275	0.289	0.28	0.219	0.116	0.317	0.049	1.157	-0.078	-2.805	0.331	-0.259	0.613	0.254	0.48	-1.781	0.577	-0.076	0.798	0.392	0.589	-0.606	0.11	-0.277	0.352	-0.075	0.239	3.258	-0.895	0.759	1.093	0.262	0.66	-2.437	0.246	0.227	-0.089	0.809	0.449	-0.268	0.36	0.769	0.021	0.048	0.362	0.258	2.12	0.124	-0.332	0.382	-1.513	-0.988	0.286	-3.134	0.827	0.105	0.133	0.603	-0.227	0.207	0.451	0.14	2.706	0.058	2.408	-0.603	0.152	2.031	-0.314	0.122	0.311	0.579	-0.225
X52673	X46517	-0.036	-0.256	2.032	0.894	0.838	-0.231	-0.503	-0.252	-0.245	-0.071	0.315	0.613	-0.706	-0.429	-0.099	0.062	0.023	0.19	0.083	-0.203	0.891	0.099	0.885	0.404	0.133	4.018	-0.079	-0.099	0.555	0.618	-0.383	-0.125	-0.17	-0.795	-0.444	-0.171	1.395	0.308	-1.643	0.313	-0.63	-0.484	-0.036	-1.155	-0.011	1.367	0.871	2.358	-0.145	-0.009	-3.982	-0.248	0.547	0.051	0.03	0.245	-1.985	0.687	0.335	-0.28	0.086	-0.039	-1.037	0.061	-0.028	0.377	-0.894	0.227	-1.962	-5.215	-0.111	-0.022	-0.65	0.754	0.506	-0.384	-0.195	0.236	-0.051	-1.19	-0.067	1.432	-1.677	0.156	-0.031	0.287	0.614	-2.376	-0.07	-0.072	0.263	-0.005	0.592	-1.108	-0.08	0.032	3.341	0.305	-0.337	-0.364	-0.238	-0.362	-0.157	-0.132	0.546	-0.356	-2.655	0.1	-2.15	-0.194	0.085	-0.1	0.005	-0.544	0.718	-0.552	-0.549	-0.148	0.037	-0.097	-0.568	-0.106	0.001	0.035	0.281	-0.09	0.364	-0.021	-1.354	0.02	-0.537	0.346	0.363	0.074	0.752	-0.207	-0.013	-0.201	-0.029	0.608	0.337	1.203	-0.013	1.107	0.073	1.583	-0.046	1.088	-4.104	0.444	-0.293	0.852	-0.268	0.33	1.416	0.006	-0.123	-0.672	-0.239	0.013	0.582	-4.108	1.593	-0.126	0.012	-0.084	-0.291	-0.562	-0.063	0.282	-0.07	-0.193	-0.302	-0.543	0.212	-0.035	1.687	-0.023	1.509	0.075	0.265	-0.867	0.327	-0.075	0.028	0.78	-0.02	-0.006	0.084	-1.234	-0.013	0.192	0.415	0.451	0.085	-0.015	-0.52	0.262	-0.103	0.286	1.208	1.032	-0.133	0.219	0.421	-0.327	-0.007	-0.183	0.68	0.093	0.842	-0.247	-0.606	0.753	-0.07	-0.476	-0.087	-0.014	-0.728	0.32	2.919	1.356	-10.69	-0.078	-1.401	-0.13	0.219	-0.082	-1.617	-0.455	0.545	-0.111	0.358	0.482	0.464	0.308	0.692	1.618	-3.532	-0.61	0.087	0.314	-0.047	-0.467	0.462	-0.15	-0.126	0.009	-0.845	-0.167	0.019	0.144	-0.787	0.037	-0.005	-0.178	-0.016	3.399	0.554	-0.965	-0.011	-0.036	-1.573	0.58	0.155	-1.233	0.166	0.144	-0.163	-0.546	0.844	-0.467	1.97	0.112	-0.536	-0.113	-0.027	0.557	1.289	-0.201	0.153	-0.866	-0.638	0.418	-1.386	-0.12	1.317	0.081	0.094	0.178	0.034	0.117	0.202	-0.057	-0.35	1.063	0.039	-0.966	1.151	-0.023	-0.08	0.399	1.151	-0.33	-2.181	-1.269	-1.269	-0.208	0.14	0.049	0.227	-0.084	-1.074	-0.084	-0.026	2.315	2.892	1.944	0.241	0.161	-0.303	0.007	-0.035	-1.742	0.241	-0.333	1.069	0.375	0.151	-0.328	0.175	0.322	0.096	0.31	-0.065	2.378	-0.002	-0.149	-0.238	-0.005	1.463	0.994	0.001	-0.028	-0.295	1.206	0.303	-0.573	-0.194	0.599	-0.171	-0.557	0.203	-0.066	-1.138	-0.659	-1.796	-0.641	5.379	0.036	-0.04	-5.116	-0.443	-0.094	-0.422	0.473	-1.186	-0.448	0.367	0.372	-0.533	-0.634	-0.421	-0.417	0.114	0.373	0.191	0.58	-0.024	-0.148	-0.468
X52673	X47993	0.028	0.131	0.728	0.724	0.634	0.341	2.1	0.288	0.818	0.283	0.616	0.276	0.583	-0.896	-0.981	0.214	0.331	-0.442	0.273	-1.166	0.523	1.596	0.802	1.113	-0.842	2.697	-1.339	0.353	0.496	2.17	0.731	0.395	0.391	1.898	-0.984	-0.566	1.535	1.21	-0.674	2.328	3.238	-0.247	0.465	0.491	0.217	4.899	-6.891	3.432	0.171	-0.327	-0.307	0.629	-0.199	0.253	-0.082	-0.258	-1.885	0.271	1.753	-0.236	-0.249	0.055	-0.286	0.103	0.287	0.355	0.263	0.783	-0.439	2.866	0.347	0.535	0.369	3.378	-0.829	-0.143	0.555	0.705	0.981	0.151	0.051	-1.326	0.674	0.082	0.583	0.133	1.034	-1.176	0.359	0.286	0.912	0.196	0.546	-0.647	0.207	0.577	1.098	0.482	-0.266	0.369	0.485	-0.391	0.421	-0.092	1.238	-0.059	1.846	-0.254	1.03	0.545	0.17	0.375	0.37	0.544	-0.258	0.046	1.073	0.362	-0.068	0.695	1.253	-0.7	0.262	1.278	0.169	-2.358	0.589	0.251	1.433	0.119	-0.07	0.765	-0.129	0.133	0.356	0.33	0.278	0.399	0.245	-0.813	-0.355	-0.331	0.211	0.216	-0.184	1.304	0.154	0.663	0.787	0.825	0.019	0.704	1.049	0.171	1.334	0.135	-0.069	-1.275	0.374	0.077	0.571	-1.15	0.43	0.622	0.337	0.697	-1.863	-0.118	0.281	0.268	-0.72	0.063	-0.444	0.388	0.794	1.077	0.441	-0.073	1.491	1.099	0.66	0.044	0.149	0.248	1.214	0.233	-0.6	0.133	-0.703	-0.188	0.299	0.536	0.383	0.009	-1.466	-0.92	0.359	0.458	0.429	0.345	1.796	0.517	1.097	0.692	-0.279	-0.159	0.684	-0.215	0.551	0.724	0.927	-0.38	-0.142	0.307	0.285	-0.172	0.311	0.275	0.431	0.937	2.044	0.47	-0.642	0.382	-0.689	0.275	-2.364	0.42	0.18	0.382	-0.22	-0.305	-0.732	0.41	0.425	0.938	0.651	0.971	1.722	-0.68	-0.261	-0.13	0.315	0.485	0.47	-0.323	0.37	-0.46	0.353	0.281	0.301	0.113	1.399	0.317	1.116	0.769	-0.028	-5.828	0.766	-1.196	0.018	0.302	-1.472	1.404	0.233	-1.68	0.998	-0.318	1.642	0.799	0.68	-0.309	0.966	0.508	-2.75	0.222	0.304	0.32	1.252	0.497	0.582	-0.369	-0.886	0.653	-0.029	-0.418	0.593	0.606	0.323	0.53	0.324	0.238	0.297	0.78	0.271	0.478	0.272	-0.756	1.61	1.63	0.098	0.4	-0.811	1.184	1.412	0.646	-0.126	0.412	0.154	0.35	0.193	0.436	-0.526	0.457	0.29	-0.006	1.147	1.959	0.345	0.314	0.622	0.253	-0.086	-0.253	0.437	-0.553	0.754	1.586	0.18	0.132	0.361	0.624	0.436	-0.507	0.362	1.647	0.271	0.573	0.772	-0.057	1.014	1.08	-0.013	0.28	0.203	1.413	0.007	0.267	0.091	0.417	0.162	0.179	0.411	0.248	0.828	0.392	0.032	1.089	0.973	0.199	0.214	0.426	-0.374	0.312	0.215	0.565	1.039	0.517	0.462	-0.325	0.912	0.39	0.58	-0.485	0.001	0.772	0.176	1.244	-0.58	0.117	0.354
X52673	X46689	-0.047	0.192	-0.533	-0.507	-0.782	-0.12	-1.966	-0.109	-0.248	-0.033	-0.615	-0.477	-0.394	0.171	0.278	0.177	0.391	-0.02	-0.245	1.117	-0.258	-0.627	-0.448	-3.632	0.172	-0.598	1.007	-0.169	0.227	-0.26	0.662	-0.175	-0.608	-1.957	0.4	-0.043	-1.878	-0.39	-0.231	-1.527	-0.898	-0.054	-0.446	-0.265	-0.054	-3.034	0.469	-1.842	-0.178	0.101	2.178	-0.338	-0.072	-0.397	0.105	0.478	1.457	-0.018	-1.048	-0.687	-0.189	0.115	-0.505	0.094	-0.03	-0.208	0.201	-0.504	-0.106	2.472	0.297	-0.284	-0.108	-0.506	0.446	-0.142	-0.693	0.41	-0.633	-1.212	0.019	1.069	-2.445	-0.144	-0.178	-0.229	-0.651	-0.818	0.109	0.037	-0.996	-0.018	-0.023	-1.131	0.121	-0.292	1.073	0.317	-0.21	0.0	-0.2	0.218	-0.187	-0.084	-0.944	-0.216	-1.638	0.027	-1.462	-0.865	0.461	-0.328	-0.041	-0.325	1.529	0.211	-1.273	-0.454	-0.046	-0.859	-0.951	-0.338	0.178	1.297	-0.218	0.006	1.223	-0.014	1.907	0.592	-2.121	-0.549	-0.576	-0.244	0.506	0.872	-0.04	0.118	-0.025	-0.683	0.605	0.994	0.036	-0.07	-0.228	1.544	-0.066	0.421	2.035	0.237	0.044	0.242	0.017	0.071	0.349	-0.042	-0.37	-0.587	-0.212	-0.041	0.375	5.213	1.875	0.471	0.366	-0.275	0.922	-2.595	0.086	0.239	-1.309	-0.144	0.121	-0.222	0.114	-1.973	-1.263	-0.02	1.392	-1.092	-0.218	-1.471	0.405	-0.089	0.843	1.742	0.085	-0.025	0.565	0.608	-0.025	0.244	-0.278	0.508	0.215	0.504	0.176	-0.63	-0.049	0.363	-0.079	0.046	0.533	-0.27	0.17	-2.144	-1.012	-0.309	-0.247	0.728	-0.57	0.62	-0.123	0.15	0.123	0.603	-0.105	-0.018	-0.023	1.228	1.856	0.345	1.761	0.941	0.979	0.118	-2.092	-0.538	0.976	-0.797	-0.264	-0.439	1.008	0.016	0.497	-1.156	0.709	0.941	2.414	1.349	-0.124	-0.471	-0.281	1.404	0.258	3.607	0.024	0.48	0.736	-0.337	-0.065	0.102	-2.615	-0.022	-0.773	-0.777	-0.036	-2.166	-0.965	-1.164	-0.032	0.098	-0.248	-1.945	-0.172	0.419	-0.66	-0.032	-1.734	1.163	0.029	0.297	0.511	0.023	2.84	-0.11	-0.091	-0.217	0.161	0.101	0.821	0.208	1.381	-0.608	-0.248	-0.126	-0.061	0.039	0.209	-0.701	0.218	-0.468	-0.652	1.601	-1.189	-0.325	-0.003	0.265	-0.735	-2.235	-0.045	-0.142	-1.866	-1.85	1.284	0.611	-0.447	-0.84	0.093	-0.248	-0.27	-0.151	-1.385	0.362	-0.028	0.756	2.644	0.21	0.099	0.247	0.233	-0.135	0.679	-2.605	0.116	1.207	-1.359	-2.298	-0.958	-0.867	0.973	-0.509	0.04	0.743	-0.114	-1.538	-0.077	0.713	-0.666	0.174	1.536	-0.553	-0.044	-0.047	-0.534	-0.463	-0.255	-1.136	-0.835	-1.234	0.143	0.008	-0.247	0.119	0.428	0.999	1.771	-0.273	7.302	-0.221	0.893	-0.617	3.044	-0.147	-0.234	0.002	-0.89	0.279	0.073	-0.005	-0.56	-0.442	-2.871	-0.256	-0.064	2.537	-0.006	-0.691	0.579	0.554	0.376
X52673	X46691	-0.018	-0.252	-0.345	-0.223	2.805	0.238	-0.755	-0.138	-0.255	0.069	0.245	0.601	0.819	0.399	0.47	-0.157	-0.909	-1.868	0.368	1.018	0.462	3.695	0.897	-3.037	-1.537	-0.188	0.259	-0.077	0.244	1.858	0.479	0.195	-0.602	-1.527	-0.762	-1.06	-0.886	-0.446	-1.074	-0.888	-0.753	0.165	0.19	-0.618	0.046	-1.375	-1.464	1.096	-0.043	-0.941	-2.568	-0.172	0.286	-0.41	0.11	-0.29	-1.762	0.338	-0.719	3.509	-0.212	-0.011	-0.544	-0.319	0.03	-0.16	-0.418	0.543	-0.613	1.737	-0.082	-0.219	0.314	4.143	-1.175	0.191	0.262	0.085	-0.382	-0.695	0.058	0.923	-2.138	-0.095	0.309	-0.073	-0.198	-0.809	0.231	-0.045	-0.427	0.043	-0.226	-0.773	0.079	-0.162	-1.018	0.26	-0.187	0.243	-0.281	0.479	0.54	-0.092	-0.29	-0.279	0.783	-0.703	4.549	1.458	0.29	-0.129	0.22	1.044	0.718	0.148	-0.626	0.885	0.073	-0.673	-0.742	0.365	-0.267	1.259	-0.061	0.081	0.472	0.031	4.647	0.465	0.507	0.394	-0.406	-0.237	0.274	0.732	0.036	0.349	0.026	-1.575	0.622	0.676	0.002	-0.312	0.171	0.616	0.002	-0.129	1.455	0.502	0.832	0.436	0.672	0.191	0.912	0.035	-0.122	-0.549	0.275	0.041	-0.468	-1.902	0.945	0.281	0.301	0.318	0.584	1.179	0.155	0.198	-2.082	-0.074	0.099	-0.458	-0.43	-1.574	-1.104	-0.009	0.824	0.537	-0.929	0.718	0.359	-0.018	-2.422	1.261	0.248	-0.014	0.787	0.237	0.027	-0.339	-0.09	-1.902	0.622	0.413	0.15	-0.448	-0.102	-0.685	-0.498	-0.354	0.994	0.613	0.461	-1.697	-0.637	0.575	-0.034	-0.792	-1.91	0.332	0.368	-0.731	0.079	0.404	-0.022	0.023	0.787	0.509	-1.894	-0.42	0.965	0.42	2.836	0.068	1.705	0.27	-1.636	0.543	0.287	0.153	-0.341	0.559	-0.94	0.454	-0.604	-0.613	1.318	-0.478	0.244	-1.849	0.174	1.597	-0.309	-0.636	-0.1	-0.953	-0.792	-0.761	0.06	-0.064	0.961	0.05	0.519	0.508	0.012	-2.977	-0.825	1.023	0.044	-0.0	1.258	-1.058	0.04	1.527	-0.863	-0.161	0.637	-0.311	0.734	-0.443	-0.782	0.404	2.95	-0.571	-0.009	-1.307	-0.916	0.303	0.38	-0.367	2.519	0.326	0.676	0.269	0.731	0.382	-0.043	0.534	-0.073	0.21	-0.019	0.664	0.341	0.439	0.073	-1.369	1.021	1.091	-0.026	-0.948	-1.122	0.558	0.625	0.406	-0.867	0.225	0.207	-0.154	0.139	0.281	-0.832	0.239	0.032	-0.355	-1.02	0.68	-0.059	0.038	1.714	-0.032	-0.22	1.063	0.393	-0.267	0.257	-1.202	0.428	0.22	-0.127	0.233	0.215	-0.785	0.205	0.842	-0.026	0.46	0.901	-0.022	0.636	-1.006	0.04	0.011	0.187	-1.271	0.56	-1.135	0.224	0.667	-0.1	0.379	0.215	0.218	3.692	1.033	-1.11	0.85	-2.088	-0.156	-0.137	-1.48	-0.898	0.044	0.319	0.283	0.476	0.261	0.139	0.344	-2.315	0.266	0.766	-1.269	0.081	-0.172	0.364	-1.591	-0.336	0.303	0.009
X52673	X46490	-0.003	0.049	-0.493	0.824	-0.134	0.345	-0.627	0.199	-0.06	0.062	1.074	-0.131	0.125	-0.901	-0.874	0.026	0.307	0.394	-0.2	1.253	-0.318	0.815	-0.539	0.044	-0.244	3.672	0.927	0.223	0.161	3.644	-1.656	0.422	-0.754	-1.876	0.474	0.292	-1.942	0.126	-0.626	-1.387	-0.327	0.398	-0.193	-0.273	0.021	-1.626	-0.792	3.966	-0.051	0.44	1.687	-0.161	-0.646	-0.296	0.121	-0.387	0.718	-0.358	-0.82	0.857	-0.051	0.147	-0.683	0.039	0.023	-0.094	0.556	0.332	0.219	-3.066	0.312	-0.377	0.127	5.649	0.251	-0.123	0.435	0.397	0.383	0.25	-0.194	-0.788	-2.609	-0.143	0.366	-0.129	2.088	0.383	0.106	0.04	-0.782	0.038	0.204	-1.289	0.157	-0.253	-0.844	0.393	-0.208	-0.197	-0.204	0.343	0.08	-0.05	0.605	0.271	-1.366	0.345	4.025	-0.866	0.019	-0.011	-0.145	0.066	0.252	0.201	-1.093	0.69	0.057	-0.064	-0.925	0.111	-0.246	0.484	0.276	0.061	0.204	0.025	-0.006	0.561	-0.218	-0.823	0.378	0.147	0.285	-0.949	0.018	0.124	0.011	-0.133	0.757	0.61	0.239	-0.05	0.406	-1.531	-0.038	0.052	1.804	0.716	0.593	0.438	0.748	0.049	0.321	0.028	0.091	2.11	-0.108	0.027	0.199	-0.343	1.75	0.174	0.072	-0.033	1.052	0.71	-0.144	0.279	-0.453	0.053	0.165	0.091	-0.713	-3.012	1.916	0.017	0.812	-1.82	-0.454	0.433	0.461	0.068	0.493	0.52	-0.191	0.009	-0.398	0.299	0.007	-0.729	-0.138	0.487	-0.47	-0.752	-0.338	-0.005	-0.172	-0.017	-0.07	-0.359	-0.712	0.262	0.234	-2.186	-0.994	0.136	-0.042	-0.915	0.109	0.352	0.211	0.278	0.063	0.849	-0.025	-0.013	-0.108	-0.176	1.497	-0.512	2.015	0.315	1.947	0.129	-2.314	0.32	-2.008	1.171	-0.266	-0.592	1.016	-0.089	-1.17	-0.742	-0.039	-1.099	-1.105	0.992	0.36	-2.509	-0.375	1.012	0.221	-1.404	-0.218	-0.147	-1.726	0.334	0.065	-0.147	-1.983	0.108	0.906	0.315	0.033	-0.346	-1.46	-0.145	0.051	0.042	1.058	0.234	0.213	-0.175	0.818	-0.214	-0.344	1.063	-0.079	-0.312	-1.339	0.19	-2.602	0.253	0.05	1.024	0.205	0.584	0.764	-0.874	-0.236	0.218	0.759	0.339	0.301	0.659	-0.056	-0.628	0.288	-0.185	-0.236	1.439	-0.059	0.972	0.081	-0.73	-1.725	0.723	0.02	-0.968	0.197	-2.153	1.168	0.578	0.689	-0.267	-0.146	-0.205	-0.037	0.332	-0.95	0.354	0.015	-0.848	2.168	-0.613	-0.214	-0.222	-0.754	-0.101	0.134	-3.417	0.648	-0.714	0.697	-0.866	0.053	0.242	0.116	-0.453	0.341	1.653	-0.038	2.041	0.01	-0.432	1.675	0.205	1.384	0.927	0.039	-0.02	0.294	1.63	1.153	-0.631	-0.687	1.017	0.013	0.047	-0.341	-0.114	1.751	0.333	-2.509	0.354	-0.296	0.077	0.326	0.915	-0.022	0.15	-0.174	-0.895	-0.601	0.061	0.367	-0.551	1.692	-0.537	-0.868	0.48	0.053	-1.924	0.042	-1.326	0.532	-0.21	0.744
X52673	X46672	0.174	-0.182	0.124	-0.105	-0.678	0.046	5.19	-0.156	-0.228	-0.125	-0.49	-0.214	0.04	-0.166	-1.486	-0.047	-0.759	-0.191	0.347	1.071	-0.049	3.162	0.517	-2.828	-0.548	-0.114	0.777	-0.189	0.435	2.012	-3.957	-0.148	0.565	-1.533	-0.605	-1.17	-0.557	-0.258	-1.986	-1.571	-0.405	0.349	0.174	-0.578	-0.028	-2.666	-0.939	-1.774	-0.061	0.172	1.695	-0.141	-0.222	-0.463	0.072	0.5	1.335	-0.035	-1.126	0.169	1.21	0.62	0.251	0.142	-0.035	-0.21	-0.217	-0.326	-1.1	1.926	-0.05	-0.378	-0.525	3.851	-1.207	-0.046	0.477	-0.853	-0.229	-0.556	0.004	1.644	-2.077	-0.116	-0.732	-0.185	-0.75	0.546	0.091	0.201	-0.353	-0.017	0.245	1.146	0.103	-0.055	-1.639	0.306	-0.041	-0.362	-0.479	0.468	0.477	-0.07	-0.767	0.109	-1.472	-0.037	-0.877	0.019	0.009	-0.087	-0.464	-0.055	-0.041	0.21	-1.096	0.296	-0.058	0.28	-0.793	-0.925	0.427	1.351	0.41	-0.045	0.154	-0.036	0.248	-0.674	-0.762	0.217	0.435	-0.453	0.425	0.323	-0.01	-0.03	-0.023	0.507	0.625	0.988	0.151	-0.343	1.305	0.093	0.014	0.825	1.583	0.745	0.859	-0.197	-0.441	0.158	-0.965	-0.032	-0.299	-1.01	-0.1	-0.032	0.427	-1.105	1.531	-0.381	0.276	0.472	1.178	-1.15	-0.288	-0.346	-1.132	-0.121	0.183	-0.512	-0.231	1.046	-0.695	-0.036	1.286	-2.048	-0.745	-1.076	0.491	-0.034	0.325	1.353	0.324	-0.034	-0.722	0.226	-0.024	-0.216	-0.246	0.686	-1.072	0.223	-0.314	-0.501	-0.303	-0.76	-1.811	-0.417	1.393	0.078	0.797	-2.385	-0.995	0.035	-0.253	0.324	-0.415	0.506	-0.779	-0.421	0.086	0.83	-0.096	-0.01	0.059	-0.201	1.625	0.252	1.783	-0.477	0.195	0.218	0.14	0.243	-0.192	0.996	0.447	-0.299	-0.263	-0.083	-0.987	0.128	-0.333	-0.931	0.454	0.362	0.19	-2.583	-0.134	1.485	0.268	-0.482	-0.214	-0.684	-1.419	0.255	-0.016	-0.03	-3.572	-0.059	-2.227	0.499	-0.038	2.517	-0.307	-0.917	-0.022	0.054	-0.89	1.07	0.151	0.492	0.14	-0.025	-0.488	0.899	0.75	-0.627	-1.12	0.532	0.163	-0.514	-0.096	0.863	-0.012	0.473	-0.117	0.356	-0.533	-0.016	-0.205	-0.367	1.098	0.538	-0.014	0.853	-0.191	0.344	-0.065	1.242	-0.006	-0.16	-0.055	-1.388	0.592	-0.619	-0.047	-0.399	-1.462	-1.444	0.994	0.467	-1.382	-1.159	-0.097	-0.203	0.101	0.254	0.389	0.273	-0.035	0.374	0.852	0.318	0.156	0.108	0.061	-0.116	-0.115	0.645	0.529	1.584	0.155	0.291	-0.59	0.734	-0.264	0.105	0.261	2.736	0.173	1.808	-0.07	-1.554	1.462	0.11	1.191	-0.347	0.011	-0.041	0.109	1.42	0.469	-0.086	-0.807	0.48	-0.219	0.544	-0.313	-0.127	1.852	0.051	-2.003	0.888	-0.912	0.098	0.186	0.766	-0.212	-0.062	-1.205	0.394	0.46	0.0	-0.475	0.656	-2.544	-0.801	-1.178	0.382	-0.073	-1.569	-0.045	0.301	-0.564	0.299	0.339
X52673	X47000	0.036	-0.306	-0.494	0.766	0.215	0.119	0.106	0.208	-0.549	0.07	-0.045	0.125	0.028	0.479	-1.97	0.253	0.287	-0.108	0.022	0.192	-0.01	-0.346	0.829	-1.035	0.132	-1.695	0.909	0.342	0.083	3.713	0.869	0.366	0.53	1.706	-0.223	0.25	-0.138	-0.137	-2.101	1.733	1.298	-0.324	0.383	0.286	-0.13	-3.492	0.805	0.788	-0.134	0.654	0.668	-0.273	0.519	0.252	0.091	0.611	3.551	0.453	0.816	-1.899	0.044	-0.083	-0.66	-0.164	0.025	0.089	-0.113	-0.576	2.9	2.065	0.38	-0.32	0.377	-0.864	0.299	0.038	-0.202	-0.249	-0.051	-0.825	0.082	1.218	-1.77	0.225	0.398	0.05	0.576	-0.44	0.044	0.089	-0.115	0.054	-0.084	1.318	-0.345	-0.001	0.047	-1.893	-0.237	0.315	1.685	-0.281	0.274	-0.044	0.713	-0.118	-1.781	0.143	2.669	-0.752	-0.051	-0.173	0.264	0.233	-1.08	-1.008	-0.503	0.171	0.087	0.754	-0.901	-0.201	-0.416	-0.061	-0.011	0.045	-1.466	0.054	0.974	0.558	0.993	0.488	0.138	-0.266	-1.22	-1.322	0.053	-1.326	0.025	0.031	-0.926	1.132	0.099	0.674	-0.65	1.395	0.006	0.006	0.589	-0.005	-0.226	0.555	-2.928	0.23	1.096	0.036	0.073	1.196	-0.031	0.048	0.011	-2.171	1.388	0.025	0.362	-0.465	-1.622	-0.932	-0.242	0.122	-0.088	0.066	-0.077	-0.098	0.412	0.848	-0.804	0.036	-1.531	0.496	0.438	-1.143	0.6	-0.034	0.871	1.505	-0.529	0.027	1.619	0.248	-0.211	0.17	-0.237	0.813	-0.031	0.769	-0.317	-0.543	0.327	0.386	1.899	0.33	1.545	0.847	0.219	0.236	0.271	0.401	-0.239	0.481	-0.766	0.548	0.031	0.22	0.138	0.45	0.113	0.038	-0.299	1.092	1.775	0.947	1.392	0.472	-0.923	-0.741	4.316	-0.688	-1.998	0.235	0.186	0.199	0.04	0.667	-0.269	0.928	0.162	0.88	-2.479	-0.783	0.319	0.691	0.181	-0.67	0.027	-0.407	0.44	0.184	-1.71	-0.308	0.078	-0.13	0.633	0.107	-0.266	-0.452	0.057	2.45	0.461	-0.129	0.065	0.061	-0.827	0.939	-0.116	-0.697	-1.364	0.105	0.619	-2.614	-0.196	-0.391	-0.972	0.342	-1.239	0.196	0.091	0.254	-0.677	0.443	0.282	0.163	0.587	0.472	0.232	-0.382	1.003	0.281	0.172	0.591	0.197	-0.881	0.143	-3.088	0.074	-0.764	0.092	-0.988	0.696	0.707	0.07	0.334	-1.564	0.716	-0.655	-1.155	-1.662	0.387	-0.052	0.404	0.182	-0.635	0.395	-0.035	0.055	0.377	0.033	-0.226	-0.0	0.114	0.174	0.072	0.162	-1.532	0.591	-0.452	0.547	0.635	-0.383	-0.205	0.144	-0.928	0.153	-0.251	-0.12	1.952	0.082	-0.175	-0.213	0.044	0.668	-1.209	-0.002	-0.074	0.186	0.89	-0.038	0.419	-0.052	0.373	0.09	-0.168	0.307	-0.023	0.678	-0.576	-1.189	1.027	0.18	-0.012	0.008	-3.207	0.993	0.15	0.329	0.305	-1.074	0.335	0.371	0.78	1.629	0.431	0.099	-1.577	0.109	2.369	-0.094	0.83	0.06	0.386	-0.157
X52673	X47818	0.135	0.203	-0.136	0.016	-1.197	0.242	1.752	0.212	0.489	0.157	0.849	-0.291	-0.144	0.279	1.065	0.243	0.394	0.297	-0.183	0.561	0.275	-0.313	-0.518	-2.916	-2.138	1.283	-0.561	0.013	-0.379	0.399	-0.586	-0.2	0.897	-0.181	0.137	-0.398	2.097	0.162	0.524	-1.816	-1.071	0.151	0.272	0.366	0.138	-0.275	0.056	-0.428	0.17	0.628	1.16	-0.168	0.172	0.672	0.171	0.326	6.671	-0.29	-0.654	4.22	0.967	0.043	0.216	0.233	0.101	0.07	-0.207	0.209	-0.256	-0.884	0.082	0.199	0.069	0.547	-0.831	-0.607	0.015	0.642	0.439	0.527	0.14	-0.146	1.709	0.172	0.301	0.028	0.121	1.006	0.11	-0.051	-0.215	0.098	0.041	1.319	0.202	-0.208	1.497	0.405	0.161	0.389	-0.293	-1.09	0.151	0.182	0.976	0.45	2.621	0.374	-2.261	-0.312	0.245	-0.004	-0.233	0.144	-2.965	0.251	0.07	0.045	0.124	-0.498	0.141	0.603	-0.153	1.321	0.31	0.013	-1.106	-0.058	2.222	0.375	-0.647	0.609	0.291	-0.094	0.272	-0.198	0.086	0.408	-0.776	0.597	0.617	1.026	-0.048	-0.504	0.326	0.996	0.083	0.725	1.498	-0.752	0.915	0.177	-0.291	0.241	0.51	0.084	0.464	-0.605	-0.041	0.026	0.522	-2.836	1.459	0.512	-1.341	0.565	0.519	0.442	0.155	-0.11	1.019	0.027	-0.112	-0.141	-0.821	0.659	1.572	0.134	1.068	0.456	0.269	1.049	0.582	-0.617	0.993	0.723	0.179	0.072	-0.018	0.376	0.088	0.178	0.135	0.762	1.042	0.667	0.087	0.864	0.293	-0.019	1.162	0.16	1.354	0.27	0.861	-1.167	-0.396	-0.174	-0.429	0.805	0.551	0.026	0.184	0.415	0.182	0.388	-0.005	0.132	0.005	-0.151	1.528	0.35	0.347	0.551	-1.255	-0.482	-1.881	-0.326	-0.197	-1.167	0.541	-0.007	-0.599	0.388	-1.038	0.859	0.078	0.837	0.271	-0.754	0.377	0.824	-0.005	-0.704	-0.294	0.776	0.192	-2.537	0.852	-0.728	-0.228	-0.067	-1.336	0.173	0.826	0.243	0.056	-0.793	0.22	0.652	0.109	0.114	0.29	0.335	0.064	1.405	0.756	-0.128	-0.414	0.95	-0.277	-0.246	-1.207	-0.352	1.123	0.285	0.138	0.919	-6.757	0.331	-1.131	-0.086	-1.028	0.518	0.358	0.416	-0.389	0.627	0.189	0.911	0.256	0.442	-0.075	-0.199	-1.399	0.256	0.154	2.873	-3.429	1.165	0.023	-0.851	-0.202	0.164	-0.081	0.56	-0.793	-0.633	-0.066	-0.12	0.23	-0.302	-1.167	0.372	0.077	-0.029	6.953	-0.007	0.209	-0.135	-0.007	-0.026	0.225	1.138	-0.645	-0.593	-0.303	-0.546	0.73	-0.412	-0.186	0.505	-0.119	0.576	0.273	1.66	0.086	-0.739	-0.068	-0.03	1.194	0.843	0.132	0.039	0.045	0.399	0.396	-0.228	0.125	0.43	-0.136	0.632	0.327	0.172	1.063	0.263	-2.448	0.941	-0.184	0.197	-0.101	0.834	-0.233	-0.744	0.69	0.069	-0.036	-0.027	-0.77	0.735	1.418	-0.736	1.286	0.235	0.111	-0.706	0.068	-0.189	-0.525	-0.03	0.245
X52673	X47820	0.281	-0.348	0.357	0.842	0.88	0.071	-1.149	0.327	0.83	0.178	0.734	0.701	-0.492	0.1	-1.017	0.328	0.401	0.155	0.356	-1.087	0.524	0.014	0.647	0.944	0.378	-0.561	-0.094	0.286	0.194	2.87	1.08	0.523	0.511	2.23	-0.143	0.149	0.593	1.27	-0.929	2.577	2.971	0.008	0.386	-0.115	0.124	0.787	1.003	3.866	-0.223	0.583	0.514	0.053	0.648	0.351	0.161	0.51	1.617	-0.152	1.6	-2.279	0.629	0.278	0.544	-0.127	0.246	0.321	-0.226	0.088	1.955	1.026	0.306	0.394	0.39	-0.431	0.744	-0.024	0.59	-0.489	1.068	0.998	0.233	-0.467	-0.44	0.315	0.229	0.267	0.844	-0.436	0.002	0.359	0.314	0.231	0.218	1.345	0.036	0.529	2.368	-0.906	0.37	0.336	0.701	-0.012	0.428	0.155	0.382	0.318	0.824	-0.493	-0.339	-1.258	0.332	0.233	0.354	0.337	-0.126	-0.228	0.706	0.202	0.278	0.377	1.152	0.339	0.599	0.421	0.294	0.271	-0.41	0.19	1.66	0.48	0.961	0.041	0.301	0.453	-0.389	-0.653	0.281	-0.681	0.102	0.531	-1.759	0.374	0.178	0.747	-0.284	1.678	0.253	0.614	0.121	-0.803	-0.021	0.456	0.231	0.343	1.168	0.079	0.379	0.365	0.219	0.232	0.369	-1.971	1.978	-0.046	0.003	0.052	-1.302	-0.078	0.281	0.428	-0.065	0.252	-0.248	0.127	0.726	1.455	-1.848	0.241	-0.331	0.432	0.672	-0.637	0.569	0.29	0.961	0.804	-0.608	0.28	0.906	0.181	-0.427	0.141	-0.369	1.012	0.086	0.959	0.283	-0.81	0.418	0.267	2.19	0.73	0.502	0.759	0.341	0.084	1.408	0.315	0.201	0.572	0.433	0.689	-0.507	0.464	0.27	0.304	0.207	0.257	-0.818	0.461	2.07	1.173	2.218	1.062	-3.436	-0.607	2.499	-0.35	0.086	0.029	0.079	0.324	0.32	0.362	-1.73	1.149	0.823	0.497	2.305	-1.281	-0.507	1.099	0.245	0.891	0.492	1.251	-0.016	0.574	0.102	-0.962	0.283	-0.218	1.407	0.29	0.31	-0.879	0.141	2.626	0.869	-1.59	0.283	0.262	0.292	0.914	0.141	-1.72	-0.307	0.284	0.338	-1.626	-0.053	-1.037	0.714	0.004	0.438	0.313	0.237	0.104	0.457	0.163	0.94	0.251	0.493	0.657	1.584	-0.575	1.515	0.502	0.237	-0.232	0.324	0.017	0.355	-0.159	0.52	-0.12	0.117	0.347	1.489	1.579	-0.081	0.441	-2.737	1.372	1.393	-0.581	-2.559	0.36	-0.216	0.247	0.23	-0.07	-1.936	0.222	0.001	1.065	1.807	-0.081	-0.311	-0.321	-1.089	0.275	0.073	-1.539	0.802	-1.03	0.861	1.669	0.083	-0.086	0.359	-0.011	0.292	0.82	0.295	2.24	0.255	0.432	0.109	-0.161	1.62	-0.895	-0.041	0.248	0.335	-0.791	1.377	0.474	0.137	1.228	-0.323	-0.091	0.374	0.293	-2.489	0.282	-0.146	1.266	0.387	-0.122	0.145	-1.803	1.269	0.179	0.214	0.616	-0.491	0.515	0.458	0.973	1.924	0.648	1.745	-1.965	0.293	2.178	0.211	0.01	0.358	0.051	-0.434
X52673	X47821	0.177	-0.011	0.41	0.684	1.71	0.036	-0.792	0.03	-0.153	0.165	0.834	0.642	-0.671	0.476	-1.004	0.25	0.269	0.231	0.152	0.628	0.58	-1.929	0.682	0.779	-0.03	-1.705	0.208	0.228	0.233	3.311	1.113	0.577	0.951	-0.804	-0.627	-0.39	0.239	0.287	1.434	1.484	2.65	0.185	0.695	-0.32	-0.06	-5.882	0.654	-0.466	-0.164	0.281	1.228	0.089	0.465	-0.212	0.114	0.465	3.093	0.015	0.553	-1.918	1.123	0.303	1.177	-0.207	0.017	-0.023	-0.4	0.112	1.936	3.2	0.25	-0.175	0.201	-1.454	1.655	0.309	0.618	-0.054	1.114	-0.001	0.053	-0.302	-1.897	0.306	-0.313	0.044	0.426	-0.189	-0.639	0.279	0.248	0.165	0.07	0.981	0.226	0.24	2.019	0.295	0.289	0.37	-0.384	-0.071	0.422	0.018	-0.193	0.41	-0.02	-0.753	-1.536	-0.912	0.235	0.151	0.302	0.717	-0.28	0.308	0.633	0.528	0.194	0.556	0.546	-0.102	0.102	1.73	0.386	0.056	-2.307	0.04	0.782	0.629	1.229	0.363	-0.114	0.366	0.243	-0.62	0.185	-0.363	0.051	0.21	0.228	1.538	0.214	1.017	-0.334	0.794	0.073	0.239	2.183	0.124	0.781	0.353	0.553	0.279	1.873	0.116	0.233	1.01	0.308	0.168	0.239	-2.216	3.029	-0.391	0.277	0.107	0.922	-0.289	0.266	0.154	0.378	-0.26	0.261	-0.35	0.601	1.78	-2.892	0.175	-0.024	0.522	0.134	0.31	0.785	0.07	0.497	2.023	-0.22	0.098	0.364	0.445	0.158	0.257	-0.626	0.973	0.514	0.974	-0.045	-1.075	0.399	-0.494	1.492	1.211	0.487	0.419	0.352	-1.936	0.152	0.002	0.655	0.185	-0.015	0.775	-0.202	0.002	0.213	0.85	0.157	0.178	-0.941	0.043	2.303	1.108	0.448	0.691	-0.786	0.246	0.991	-0.2	-1.402	-1.2	0.403	0.298	0.75	-0.281	-1.245	1.021	0.397	-0.096	2.997	-1.113	-0.086	0.954	0.023	0.839	0.51	3.161	0.009	-1.794	-0.424	-0.132	0.116	0.037	-0.345	0.171	-0.086	0.277	0.155	2.978	0.903	-0.694	0.161	0.183	0.507	0.394	0.058	-0.402	-0.387	0.03	-2.134	-0.357	0.914	-0.612	-0.398	-1.302	-2.87	-0.305	0.012	0.259	-0.597	0.111	0.581	-0.392	0.169	0.559	0.191	-0.386	1.333	-0.213	0.054	-0.319	0.25	-0.579	0.324	0.598	-1.609	0.242	0.15	-0.33	0.731	0.152	0.185	-0.101	-2.282	0.573	1.571	0.596	0.549	-0.153	0.225	-0.001	0.236	0.219	-0.3	0.405	0.168	-0.017	1.966	-1.169	0.131	0.171	0.42	-0.064	0.064	-0.929	0.85	-1.263	0.357	0.923	-0.285	-0.016	0.092	-0.622	0.214	0.257	0.304	3.392	0.151	0.298	1.899	0.202	1.39	-0.624	0.175	0.089	0.352	-2.918	0.838	0.043	-0.305	0.671	0.065	0.365	0.37	0.057	-2.549	-0.861	-1.489	1.482	1.117	0.167	0.02	0.149	1.092	0.149	-0.822	0.388	-0.295	-0.067	0.212	1.001	1.371	0.26	-0.645	0.038	0.193	0.989	0.311	-0.286	0.237	-0.094	-0.126
X52673	X47872	0.059	0.13	-0.689	-0.51	-1.363	0.206	-0.486	0.248	0.781	0.159	-0.448	0.978	-0.651	0.491	-0.125	0.325	0.406	0.578	-0.185	1.117	-0.311	-2.278	-0.048	-3.949	-0.156	-1.638	-0.24	0.171	-0.495	1.151	0.828	0.426	-0.646	-1.819	0.001	0.558	0.082	1.309	3.045	-1.874	-1.908	-1.476	-0.545	-0.076	-0.275	1.218	0.115	2.319	0.223	-0.227	1.601	0.49	0.143	-0.417	0.178	0.22	1.484	0.468	3.24	1.887	0.318	0.132	-0.576	-0.013	0.079	-0.127	-0.783	0.447	-1.215	1.761	-0.123	0.422	0.4	0.275	-1.36	-0.103	-0.52	0.216	-0.661	-1.4	0.15	1.564	4.329	0.096	-0.156	-0.036	0.68	0.716	0.07	-0.029	1.448	0.104	0.631	0.167	-0.015	-0.353	0.745	0.417	-0.261	-0.076	0.536	-0.167	0.277	-0.049	0.069	-0.263	-1.73	-0.37	-2.338	0.228	0.266	0.12	0.298	0.849	-1.537	0.154	0.529	-0.301	0.137	1.27	-0.817	-1.379	0.403	1.344	0.079	0.088	-0.687	0.093	0.63	0.56	0.932	-0.927	-0.412	0.313	-0.863	-0.241	-0.1	-0.945	0.073	0.613	0.724	0.793	0.18	1.096	0.52	0.005	0.154	0.817	1.52	0.493	0.935	0.558	1.28	0.267	0.096	0.137	0.205	0.279	0.199	0.15	0.245	7.349	1.481	0.526	0.387	0.58	-0.721	-3.53	0.308	0.258	-1.262	0.05	-0.768	-0.042	0.738	1.096	-0.181	0.139	1.292	-0.984	0.543	0.246	0.322	0.001	1.256	1.345	-0.074	0.077	0.672	0.694	0.136	0.199	0.346	-0.902	-1.778	-0.044	-0.243	-0.462	0.08	0.408	1.642	-0.149	1.376	0.809	0.023	-0.49	1.203	-0.471	0.678	0.608	0.908	0.612	0.599	0.504	0.193	0.91	-0.002	0.149	0.271	1.014	1.55	-1.384	1.664	0.479	0.163	-0.587	-2.309	0.008	2.405	-0.884	0.285	0.184	1.099	0.264	0.845	0.878	0.648	0.433	1.731	-0.773	0.016	0.842	0.059	0.066	0.626	1.435	0.3	0.475	-1.655	0.219	0.128	0.164	-0.206	0.027	-1.11	0.606	0.134	3.024	0.68	-0.975	0.115	0.062	0.113	1.116	0.165	-1.059	-0.109	0.065	1.151	-0.257	0.191	-0.011	0.987	0.637	0.166	0.199	0.144	0.939	1.051	0.58	0.73	0.115	-1.056	0.533	1.19	0.586	1.14	0.07	-0.053	0.93	0.266	0.455	-0.61	-2.606	-0.007	-0.388	0.161	0.974	1.121	1.187	0.027	0.057	0.331	-0.604	1.052	-3.216	-1.603	0.091	0.216	0.114	0.191	0.365	-1.2	-0.135	0.126	0.129	3.177	-2.987	-0.128	0.304	-0.646	-0.023	0.086	-1.686	-1.159	-0.124	0.674	-0.981	-0.997	-0.024	0.33	-1.251	0.211	0.194	0.064	1.681	0.157	-1.199	1.429	0.13	1.216	0.862	0.14	-0.736	0.074	-0.57	-0.467	-0.188	-0.096	-0.823	0.239	-0.167	-0.03	0.077	-1.557	-0.108	3.19	0.036	1.063	-0.006	0.249	-0.567	0.493	0.145	-1.59	0.194	0.827	-0.134	0.395	-0.407	1.44	-0.783	-0.307	0.492	0.16	-0.158	0.321	-1.154	0.554	0.532	-0.211
X52673	X47995	-0.029	0.082	-0.423	1.12	-0.52	-0.085	-0.137	-0.053	-0.473	-0.013	-0.166	-0.368	-0.056	-0.693	-1.221	-0.272	-0.364	0.231	-0.193	0.789	-0.275	4.632	-0.413	3.613	0.085	-0.062	-0.439	-0.113	-0.073	-0.347	0.044	-0.136	-0.326	-1.146	0.306	-0.047	-0.549	-0.643	3.967	-0.009	-1.192	0.259	-0.068	-0.344	-0.015	-0.063	-2.971	4.262	-0.037	0.197	1.243	0.717	-1.646	-0.093	0.055	-0.015	-0.623	0.265	-0.839	1.77	-0.23	-0.124	-0.443	0.019	-0.016	-0.154	-0.569	-0.392	-0.167	1.41	0.37	1.343	0.138	0.431	-0.9	0.197	-0.408	0.458	-0.13	-0.922	-0.104	-3.815	-1.272	-0.168	-0.058	-0.082	-0.26	2.192	0.082	-0.181	0.303	-0.034	-0.329	-0.688	0.077	1.297	-1.125	0.115	-0.044	-0.533	-0.354	0.347	0.095	-0.082	-0.351	-0.175	-1.099	0.236	-1.043	-0.521	0.273	-0.196	0.14	-0.214	0.872	-0.036	-0.816	-0.22	0.002	-0.403	-0.588	0.088	-0.222	-1.294	-0.084	-0.03	0.803	0.019	-0.437	0.335	-2.574	0.48	-0.34	-0.237	0.315	0.551	-0.014	0.389	-0.007	0.302	0.462	0.236	0.035	-0.195	-0.256	0.23	0.04	1.613	1.162	0.55	0.634	0.333	0.018	-0.084	1.124	-0.017	0.018	0.421	-0.173	-0.011	0.268	-2.294	-0.983	-1.084	0.131	-0.296	0.867	-0.882	0.074	0.265	0.722	-0.127	0.136	-0.198	-0.269	-0.025	0.542	-0.015	0.216	-1.506	-0.596	-1.046	0.363	-0.068	0.126	0.994	0.241	-0.016	-0.536	-1.9	-0.017	0.252	-0.181	-0.437	0.179	-0.062	-0.231	0.317	0.083	0.22	0.423	-0.614	1.023	0.046	0.444	-1.794	1.436	0.097	-0.209	-1.432	-0.041	0.277	0.221	0.193	0.065	0.612	-0.07	-0.018	0.563	0.7	-1.385	-0.011	1.307	0.21	3.144	0.102	-1.394	0.181	-1.221	0.345	0.331	-0.288	-0.089	-0.236	-0.086	0.068	0.402	-0.692	-0.999	0.776	0.051	0.269	-0.158	1.3	-0.148	1.616	-0.157	0.27	-1.059	0.19	0.008	0.028	-2.655	0.056	0.404	0.37	0.053	-2.098	-0.065	-0.682	0.011	0.014	0.232	0.788	0.113	-0.478	0.502	-0.155	-0.899	0.663	0.553	0.387	-0.834	0.394	-1.555	0.138	0.002	0.637	0.731	0.35	0.467	0.637	-0.729	0.314	0.853	-0.271	-1.233	-0.409	-0.105	-0.196	-0.141	-0.113	0.119	-5.778	-0.391	0.603	-0.068	-1.036	0.232	0.273	0.168	-0.217	3.596	-0.671	0.732	0.346	-1.032	0.269	-0.113	-0.15	0.036	0.189	-0.811	0.203	-0.012	-0.542	0.305	0.476	-0.155	-0.16	-0.486	-0.085	0.304	-2.685	-2.734	-0.081	0.423	0.909	0.481	0.542	0.108	0.303	0.194	0.09	-0.283	1.325	-0.051	0.3	1.074	0.068	-2.145	0.573	-0.026	0.018	0.164	1.043	0.098	-0.507	0.023	0.632	-0.161	-2.945	0.169	0.098	1.008	-0.008	3.56	0.655	7.046	0.039	-0.081	0.565	-0.702	0.073	0.449	0.199	0.085	0.24	0.119	-1.28	1.085	-1.958	-3.965	0.283	0.042	-1.173	-0.176	-2.042	-0.082	0.122	0.183
X52673	X48001	-0.019	-0.158	-0.593	0.286	0.141	-0.094	-1.245	0.133	-0.693	-0.01	-0.187	0.006	0.513	0.55	0.12	-0.051	0.432	0.1	-0.234	0.146	-0.274	-0.108	-0.535	-4.039	0.588	-1.963	1.094	-0.239	-0.159	2.299	0.077	0.214	-0.892	-2.143	0.435	0.082	1.191	0.663	-0.878	-1.653	-2.231	-0.964	-0.653	-0.014	-0.005	-1.069	-0.95	-1.07	0.035	-0.591	-0.855	0.338	-0.582	-0.074	0.124	0.053	3.795	-0.06	0.479	-2.037	0.289	-0.29	-0.811	0.221	-0.02	0.157	0.746	0.634	0.353	0.143	-0.264	-0.107	-0.104	3.55	-1.676	-0.249	-0.746	0.35	0.256	-0.701	-0.03	-0.493	0.155	-0.017	0.705	0.098	0.42	-0.676	0.075	0.061	0.745	-0.025	0.022	-0.937	0.035	-0.546	-1.055	0.281	-0.435	-0.571	-0.317	-0.139	0.043	-0.038	-0.889	0.095	-2.055	0.237	-1.813	0.649	0.019	-0.086	0.285	-0.085	-0.387	-0.12	0.417	-0.369	0.069	-0.479	-0.334	0.096	-0.304	1.876	-0.191	0.098	0.173	0.01	-0.42	0.649	0.518	-0.883	-0.618	0.084	0.189	-0.193	0.01	0.295	-0.025	0.403	0.142	1.042	-0.002	0.304	-0.8	1.053	-0.062	0.081	2.189	-0.779	1.206	0.645	0.083	0.243	-0.972	-0.013	-0.167	0.954	-0.198	-0.003	0.224	-1.456	0.628	0.553	0.405	0.405	-1.198	-1.121	-0.067	0.27	-0.973	-0.052	-0.105	0.287	0.297	0.17	0.036	-0.026	1.787	-0.666	0.624	1.332	0.263	-0.026	-0.413	1.878	0.018	-0.024	-0.344	0.843	-0.024	0.33	-0.255	0.611	-0.346	0.228	-0.413	-0.677	0.258	0.226	-1.464	-0.461	1.932	0.074	0.1	-3.382	-0.811	-0.355	0.336	1.036	0.563	0.423	-0.444	-0.051	-0.02	0.377	-0.11	-0.028	-0.567	1.331	2.245	0.266	-0.851	0.659	-0.289	0.061	-0.553	0.131	-1.171	-3.434	-0.056	0.069	-0.332	0.717	0.795	-1.566	0.23	1.32	0.382	0.416	-0.135	-0.307	-0.17	0.037	0.324	0.749	0.032	-0.083	-1.979	-0.007	-0.029	-0.191	-0.111	-0.119	0.365	-1.198	-0.03	0.864	0.325	-1.263	0.041	-0.02	-1.224	-0.063	-0.222	-1.356	-1.775	0.047	-1.804	1.261	-1.498	-0.226	0.167	-0.279	5.018	-0.142	0.079	-3.441	0.148	-0.264	0.341	1.035	2.045	0.279	-0.043	-0.144	0.659	0.767	0.257	0.711	0.321	-0.628	-0.159	-0.948	-0.585	-0.345	0.101	2.803	0.766	-2.576	0.022	0.301	2.055	-0.091	-0.894	-0.439	2.07	-1.102	0.276	0.257	0.141	0.375	2.222	-0.063	-0.024	-0.999	-0.001	-1.284	-0.27	-0.279	1.125	-0.042	0.564	-2.123	0.419	0.28	0.813	-1.091	-2.843	-1.52	0.019	0.094	0.02	-0.447	-0.245	2.491	-0.035	0.165	2.025	0.044	1.659	0.63	-0.033	-0.042	-0.011	-1.713	-0.285	-1.597	-0.4	-0.812	-0.073	-1.015	-0.341	0.038	2.16	1.273	3.343	1.246	-0.114	-0.219	0.272	-0.321	1.396	0.01	-0.94	0.055	-0.59	0.035	-0.16	-0.747	0.714	-0.643	-2.27	-1.088	0.1	5.179	0.003	-1.094	-0.288	0.176	0.16
X52673	X48009	0.136	-0.175	0.535	0.812	-2.506	-0.364	1.506	0.234	-0.356	0.133	0.697	0.293	-0.147	0.674	-0.391	0.219	0.194	0.31	0.317	1.856	-0.046	0.37	-1.12	-6.527	0.384	-2.952	-0.368	0.245	-0.202	2.354	0.185	0.392	0.597	-3.241	-0.33	0.01	0.84	-0.728	3.037	-2.739	1.979	-0.411	0.309	-0.528	0.091	0.524	0.396	0.417	0.217	-0.33	2.831	-0.051	-0.004	-0.133	0.11	-0.314	1.921	0.633	0.326	4.675	0.797	0.294	0.466	-0.064	0.015	0.122	-0.555	0.96	-2.264	3.171	-0.023	-0.041	-0.256	1.121	-2.501	0.09	-1.104	-0.91	0.931	-1.223	0.114	0.118	2.171	0.286	-1.21	0.068	1.205	0.404	-0.108	0.201	1.267	0.129	-0.984	-0.352	0.168	-0.409	1.298	0.349	0.063	0.013	-0.038	-0.043	0.365	0.191	-0.168	0.403	-3.1	-0.233	-1.097	0.207	0.255	-0.09	0.325	0.056	-1.778	0.284	0.138	0.268	0.037	1.437	-1.604	-1.108	0.719	2.304	0.258	0.133	-0.568	0.045	0.444	0.802	1.499	-0.876	0.426	0.434	0.391	-0.327	-0.119	-2.052	-0.077	0.433	0.015	1.117	0.199	1.102	0.501	0.042	0.13	0.514	2.662	0.048	1.505	0.798	-0.484	0.221	0.115	0.12	0.113	0.353	0.278	0.139	0.497	3.525	2.583	-0.079	0.485	0.079	0.885	-1.465	-0.082	0.447	0.101	-0.124	0.187	-0.046	0.261	-0.938	1.888	0.139	-0.058	-2.972	-0.299	0.166	0.57	0.122	-0.369	2.307	0.003	0.117	0.713	0.455	0.062	-0.241	0.206	-0.172	-2.11	0.33	-0.63	0.099	-0.13	-0.3	0.188	1.527	0.028	1.266	0.638	-1.871	-0.732	0.071	0.758	-0.088	-0.901	0.897	0.874	0.699	0.19	0.294	-0.09	0.113	0.062	1.657	2.725	-0.714	2.963	0.52	2.164	0.367	-0.267	0.179	-1.04	-0.391	-0.222	-0.058	0.62	0.219	-1.001	-0.706	-0.28	-1.016	3.105	0.929	0.206	-0.171	0.225	0.161	0.504	2.353	0.193	0.046	-1.108	0.178	0.127	0.177	-1.197	0.033	-0.383	0.722	0.12	1.114	-0.076	-0.12	0.103	0.143	0.517	0.945	0.167	0.578	-0.188	-0.218	-0.649	0.52	1.135	-0.039	-1.122	0.433	-0.293	-0.281	0.119	-0.359	0.163	0.108	1.116	-0.236	-0.755	0.302	0.933	0.424	1.152	0.58	0.025	0.62	0.087	0.61	0.276	-1.558	-0.258	0.17	0.08	-0.015	0.362	0.492	0.14	0.164	0.489	0.089	0.731	-2.137	-0.542	-0.586	0.163	0.284	0.232	0.445	0.252	0.193	0.128	-0.328	1.095	-1.837	-0.023	0.161	0.106	-0.072	0.436	-0.586	-0.39	-0.147	0.377	-0.234	-0.016	0.782	0.255	-0.55	0.458	-0.559	0.251	2.999	0.152	0.002	1.177	-0.005	1.77	0.02	0.13	0.029	0.227	-3.375	0.569	-0.056	-0.171	0.44	0.239	0.685	-1.354	0.106	-1.176	0.075	2.827	-0.101	0.812	0.014	0.244	-0.146	0.912	0.008	-0.813	0.511	-0.437	0.112	-0.017	-0.048	0.742	-0.341	-0.738	-0.149	0.166	1.136	0.29	-1.282	0.372	0.5	0.009
X52673	X48011	-0.002	0.126	0.149	-0.016	-1.723	-0.19	0.526	0.239	0.758	0.062	-0.632	0.764	-0.879	0.555	-0.453	0.339	0.115	-0.052	-0.308	1.404	-0.18	-2.768	-0.731	-4.591	0.191	-2.042	-0.751	-0.206	-0.357	2.325	1.006	0.251	-0.873	-2.248	0.013	0.237	0.333	0.798	1.09	-1.109	-2.35	-0.903	-0.751	-0.224	-0.005	0.523	-0.03	2.91	0.19	-0.356	-1.271	0.873	-0.231	-0.594	0.15	0.173	-0.093	0.525	1.724	-2.292	0.597	0.257	-0.788	0.037	0.078	0.153	-1.039	0.319	-1.55	2.353	-0.231	0.403	0.168	1.351	-1.719	-0.145	-0.72	-0.158	0.66	0.336	0.115	1.62	0.691	0.16	-0.455	-0.015	-0.409	-0.311	-0.064	0.045	1.159	0.1	0.225	-0.481	-0.038	0.339	2.678	0.196	-0.402	-0.007	0.193	-0.067	-0.351	0.185	0.327	-0.405	-2.147	-0.206	-2.835	0.263	0.276	-0.313	0.305	0.324	1.538	-0.074	1.816	-0.452	0.097	1.415	-1.078	-0.661	0.607	1.727	0.172	0.12	0.23	0.061	0.827	0.647	1.148	-0.138	-0.589	0.276	0.022	-0.097	0.057	-0.751	0.016	0.127	-0.176	0.053	0.131	0.765	0.571	0.559	0.093	0.49	1.985	-0.128	1.152	0.644	-0.174	0.265	0.484	0.078	0.194	-1.41	-0.056	0.088	0.193	6.209	1.387	0.602	0.419	-0.281	0.018	-2.29	0.317	0.041	-0.463	-0.183	0.061	0.456	0.884	1.376	-1.17	0.096	0.477	-0.116	0.624	-0.468	-0.063	-0.041	1.601	1.729	0.043	0.089	0.327	0.825	0.098	0.098	0.215	-0.082	1.435	0.225	-0.38	-0.649	0.168	0.089	1.299	0.561	1.774	0.98	-0.136	-0.561	0.187	-0.66	0.387	0.416	0.166	0.715	0.698	0.573	0.149	-0.201	0.01	0.098	-0.089	1.261	2.031	-0.281	2.202	0.511	-0.466	-0.077	-2.803	-0.07	2.219	-0.698	-0.774	0.311	1.603	0.303	0.911	0.01	0.461	1.109	0.021	-1.026	-0.17	1.025	0.112	0.467	0.736	3.016	0.31	0.535	0.796	0.015	0.071	0.208	-0.676	-0.244	-0.786	-0.021	0.099	1.5	0.807	-1.267	0.083	0.1	0.186	0.456	-0.082	-1.367	-0.267	-0.236	-0.149	-0.825	0.533	-0.832	1.39	0.227	1.772	0.098	0.053	1.157	1.312	0.673	0.873	-0.048	-0.246	0.61	1.507	0.102	1.436	0.119	0.135	0.123	0.094	0.509	-0.482	-1.863	0.228	-0.915	0.129	1.743	0.637	0.276	-0.042	-0.395	1.051	-1.294	-2.208	-4.84	-2.001	-0.111	0.207	0.051	0.149	0.391	0.078	-0.037	0.092	0.979	3.245	-2.747	-0.236	0.286	-0.873	-0.105	0.062	-2.172	-1.282	-0.826	0.037	-1.319	-0.526	-0.858	0.162	-0.469	0.4	0.324	0.105	2.228	0.108	-0.633	1.851	0.154	1.544	-0.103	0.1	-0.075	-0.103	-1.97	-0.701	0.071	-0.185	-0.768	-0.247	-0.374	0.032	0.168	-0.771	0.115	4.322	-0.125	1.69	-0.254	0.225	-0.615	1.048	0.042	-0.774	0.091	0.136	-0.099	0.08	-0.23	1.868	-1.152	0.031	0.082	0.127	1.07	0.134	-2.0	0.599	0.115	-0.34
X52673	X46705	0.051	0.057	-0.032	-0.04	-0.094	0.135	1.183	0.171	-0.515	0.083	-0.717	-0.032	0.326	0.1	-0.118	0.282	0.474	0.348	-0.02	1.575	0.276	-0.66	0.506	-4.805	-0.11	-2.218	0.443	0.025	-0.66	0.509	0.192	0.104	-0.339	-0.006	0.101	0.044	-0.912	0.14	-0.015	-0.03	0.514	-0.481	-0.288	0.333	0.017	-2.938	-0.365	0.333	-0.01	0.177	1.339	-0.021	-0.126	0.064	0.143	0.11	2.801	-0.686	0.477	0.121	0.536	-0.077	-0.886	-0.188	0.003	0.122	0.874	0.21	0.996	2.711	0.06	0.182	0.001	-0.597	-1.88	-0.465	0.625	-0.47	0.275	-1.343	0.089	-0.946	0.783	0.139	-0.037	0.295	0.003	0.401	-0.308	0.6	-0.25	0.054	-0.283	-0.177	-0.094	-0.13	-1.274	-1.374	0.101	-1.09	0.021	0.137	0.029	0.194	-0.243	0.522	-2.328	-0.005	-3.039	-0.367	0.332	-0.14	0.316	0.753	0.166	-1.423	-1.134	0.658	0.085	-0.118	-1.199	0.071	0.074	1.956	0.118	0.091	0.149	0.049	-2.175	0.702	-0.059	-1.27	-0.011	-0.045	0.521	-0.422	0.053	-0.293	0.053	-0.402	-0.241	0.752	0.164	0.649	0.346	0.578	0.052	-0.014	2.265	0.745	1.281	0.699	-1.151	0.271	1.018	0.046	0.2	-0.142	-0.126	0.057	0.361	0.466	1.604	0.442	0.445	-0.275	-0.486	0.127	-0.318	0.213	-0.661	-0.014	0.14	-0.021	0.229	-0.974	0.331	-0.03	0.493	0.604	0.459	0.964	0.654	-0.031	0.001	1.959	-0.105	0.052	-0.237	0.748	-0.592	-0.922	-0.117	-0.046	-0.602	0.021	-0.003	-0.735	-0.356	0.137	-2.266	0.07	-0.421	0.12	0.672	-1.442	0.07	0.03	0.271	-1.443	0.448	0.556	0.469	0.271	0.111	-0.994	-0.035	-0.014	-0.147	1.408	2.042	-1.329	-0.342	0.702	1.521	0.1	0.684	0.258	1.412	0.019	-0.139	0.323	0.61	0.129	-0.425	-0.236	-0.359	0.335	1.518	1.691	0.099	-2.146	0.101	1.209	0.077	-0.134	-0.038	0.575	-2.237	-0.565	0.053	-0.198	-3.637	0.111	0.063	-1.298	-0.022	0.116	0.4	0.016	0.065	-0.045	-1.356	-0.095	0.159	0.055	-0.337	0.071	1.631	-0.49	0.725	-0.933	-0.318	0.818	7.932	0.163	0.086	-0.264	-1.073	-0.157	0.96	0.255	0.805	0.031	0.494	-0.169	0.48	0.563	0.139	-0.096	0.216	-1.078	0.353	0.869	0.35	0.104	0.091	0.768	-2.898	-3.303	0.037	0.481	-0.617	0.622	1.469	0.724	0.271	-1.067	-0.008	0.277	0.23	-0.247	-0.036	0.441	0.051	0.639	0.098	2.465	-0.285	-0.034	0.055	-0.14	0.229	-0.462	0.813	0.304	0.177	1.801	-0.968	1.106	0.493	0.208	-0.007	0.258	0.02	1.633	0.051	0.332	2.104	0.124	1.74	0.384	0.059	0.053	0.363	-1.916	0.816	-0.023	-0.375	-0.261	0.049	-0.954	-0.152	0.12	0.158	-0.073	-0.288	0.53	0.059	-0.027	0.245	-1.428	1.506	0.132	0.102	0.618	-1.055	0.057	0.457	0.996	2.124	0.652	-0.55	-0.418	0.105	0.007	-0.029	-0.394	0.112	0.117	-0.083
X52673	X46707	-0.012	0.248	0.406	-0.421	-2.205	0.195	-4.244	0.266	-0.113	0.188	0.471	0.617	-0.191	-0.125	1.732	0.309	0.214	0.21	-0.729	1.561	-0.326	0.098	0.101	-4.263	0.204	0.036	0.233	-0.014	0.24	1.043	0.489	0.181	-0.331	0.125	0.493	-0.274	-2.918	0.375	-1.542	1.055	1.445	0.177	0.289	0.488	0.163	2.836	0.56	3.565	-0.143	-0.087	1.178	0.607	0.409	0.6	0.189	0.459	-2.578	0.475	-0.461	2.205	0.331	-0.097	-0.962	0.265	0.178	0.278	-1.254	-0.031	-0.684	-0.13	-0.023	0.192	0.43	1.755	-0.939	0.444	-0.092	0.858	0.223	-0.946	0.124	1.029	0.414	-0.021	0.724	0.044	-0.303	0.37	0.293	-0.418	-0.307	0.16	0.392	-2.602	0.129	0.468	1.644	0.521	-0.158	0.323	0.253	-1.23	-0.055	0.023	0.462	-0.119	0.076	-0.103	0.713	-0.79	0.279	-0.182	0.275	0.25	1.118	0.047	0.147	0.115	0.115	0.556	0.196	0.673	-0.025	1.391	-0.165	0.163	0.997	0.165	-0.459	0.714	1.377	0.256	0.01	-0.044	0.455	-0.536	0.185	0.543	0.014	0.139	-0.204	1.178	0.228	0.569	0.109	1.761	0.116	0.768	-0.762	1.274	1.247	0.677	-0.351	0.224	1.075	0.059	-0.036	-0.399	0.227	0.165	0.442	2.365	2.972	0.508	0.312	0.65	-0.892	0.757	0.302	0.192	0.598	-0.145	-0.134	0.079	1.01	1.243	3.099	0.004	0.966	1.363	0.566	1.115	0.256	0.069	1.283	0.882	0.069	-0.227	0.438	0.421	0.185	0.485	0.317	0.202	0.279	0.749	0.046	0.233	0.405	0.341	1.188	0.375	0.981	0.238	0.268	-1.859	0.722	-0.267	0.171	0.798	0.931	0.424	-0.1	0.653	0.222	-0.425	-0.159	0.169	-0.605	1.189	3.351	0.175	-0.306	0.92	0.306	0.007	-0.405	-0.176	2.437	0.217	-0.92	0.201	0.789	0.385	0.996	1.243	0.743	1.505	0.5	0.128	-0.424	-0.323	0.227	-0.177	0.561	1.469	0.306	-0.262	1.534	-1.808	0.078	0.029	0.621	-0.01	0.049	-3.194	0.135	0.361	0.721	0.978	0.189	0.12	-0.5	-0.967	-0.066	0.321	-0.359	0.297	-2.59	-0.149	-0.723	0.842	1.344	-0.238	3.305	0.296	0.162	-1.243	0.331	0.48	-0.738	0.525	1.767	0.599	0.927	-0.027	1.185	0.591	0.23	-1.459	0.014	-0.243	-0.5	-2.926	-1.875	0.17	0.16	1.852	0.061	0.371	0.133	-0.042	1.192	0.253	-0.319	-0.006	0.867	0.33	0.236	0.033	0.24	-0.373	1.754	0.191	0.178	-0.344	3.199	-1.183	-0.105	0.015	0.475	0.14	0.551	-0.98	-0.121	-0.13	0.798	-0.076	0.047	-2.708	0.179	-0.713	0.005	1.073	0.232	4.078	0.151	0.354	-2.568	0.205	-0.619	-0.4	0.186	0.141	0.342	-2.383	-0.795	-0.405	-0.191	0.156	0.205	-0.544	0.293	0.129	-0.243	0.347	1.669	0.325	1.069	-0.03	0.273	-3.103	0.423	0.229	0.442	0.047	-1.085	-0.346	-0.163	-1.006	1.658	-1.709	-0.637	-1.05	0.062	2.239	0.281	-0.747	0.269	0.35	0.243
X52673	X46970	0.046	0.154	-1.135	0.688	-0.298	0.261	1.076	0.114	0.576	0.097	-0.791	-0.116	0.208	0.646	0.365	-0.232	-0.457	-1.484	-0.169	1.721	0.371	-3.224	-0.907	-5.186	-0.906	-2.415	-1.283	0.15	0.01	-0.281	-0.513	0.577	-1.073	-2.647	0.074	-0.348	1.087	-0.355	5.01	-0.598	-2.76	0.195	-0.93	-0.315	0.036	0.247	-0.393	-0.336	0.171	0.227	0.427	0.039	-0.418	-0.745	0.148	-0.458	7.608	0.609	0.496	0.612	0.323	0.034	0.231	0.074	0.044	-0.059	-0.249	0.295	-0.116	2.98	0.289	0.601	-0.389	3.798	-2.05	0.126	-0.894	-0.325	0.463	-2.104	0.008	0.225	0.341	-0.134	-0.066	0.198	-0.89	-0.93	0.008	0.274	-0.824	0.051	0.447	0.934	0.198	0.05	-2.845	-0.173	-0.041	0.031	-0.191	-0.378	-0.167	0.078	0.288	0.395	-2.534	0.545	5.68	-0.492	0.215	-0.029	0.337	-0.105	-1.62	0.372	0.645	0.424	0.084	0.072	-1.313	-0.192	1.016	2.142	0.379	0.052	-0.939	0.037	-0.331	0.76	-0.156	-1.078	0.086	0.642	0.716	-0.464	-0.038	-0.268	0.02	-0.775	0.357	0.25	0.222	0.635	0.169	0.069	0.024	-0.395	2.484	0.381	1.397	0.756	0.523	0.288	0.904	0.027	0.119	0.708	0.324	0.047	0.299	1.28	2.409	-0.277	0.478	0.792	-0.197	0.819	0.038	-0.346	-1.337	-0.256	-0.028	-0.188	-0.181	-1.246	-2.852	0.045	0.863	-2.355	-0.723	-0.422	0.485	-0.125	-2.78	2.145	0.144	0.038	-0.317	0.983	-0.01	0.249	-0.042	0.339	1.761	-0.715	-0.492	-0.81	0.022	-0.086	-1.224	0.168	2.204	1.179	-0.663	3.052	-0.134	0.158	0.58	-0.837	-0.593	-0.163	0.824	0.065	0.029	1.352	-0.056	0.036	0.112	1.536	1.106	-1.127	2.775	-4.616	1.396	0.385	-2.473	0.287	-1.508	-0.941	0.56	0.121	0.376	0.339	0.032	-0.97	-0.303	0.523	-0.697	0.572	-0.915	-1.41	-0.043	-0.316	0.298	0.65	0.132	-0.116	-0.559	0.41	0.047	0.072	-0.288	0.078	-0.12	0.659	-0.004	-1.0	0.007	0.211	0.053	0.023	-0.007	0.491	0.099	-0.11	0.36	-0.09	-0.596	1.458	0.44	0.057	-0.17	-0.503	-0.514	-0.006	0.027	0.225	0.931	0.043	0.587	0.244	-0.594	0.182	-0.828	-0.015	0.924	0.276	-0.077	-0.137	0.356	-0.289	-0.062	0.158	-0.445	0.499	-0.034	0.13	-0.058	-1.153	0.064	0.051	1.247	-1.023	0.681	-0.08	-0.01	0.045	-0.004	0.113	0.243	0.443	2.222	0.054	0.038	0.079	3.576	-1.498	0.072	0.046	-0.491	-0.053	0.019	1.153	0.881	0.083	0.72	0.126	0.146	0.547	-0.032	0.073	0.277	1.205	0.312	0.549	0.046	0.165	2.306	0.053	-0.249	0.562	0.051	0.023	0.058	-2.538	0.475	-0.126	-0.381	0.259	0.086	0.399	-0.117	0.151	-0.513	0.228	-0.171	1.442	1.238	-0.602	0.169	-0.995	0.225	0.067	-0.609	0.085	0.518	-0.175	0.219	-0.071	0.437	0.241	-1.709	-0.434	0.096	-0.733	-0.006	-2.843	0.16	0.503	0.027
X52673	X46710	0.072	0.196	-0.359	-0.212	-0.634	-0.086	1.664	0.22	0.212	0.086	-0.153	-0.358	1.057	0.503	1.154	0.253	0.341	-1.038	-0.032	1.269	-0.147	-0.804	-0.259	-3.987	-0.226	-1.248	-0.045	-0.105	-0.339	3.663	-1.617	-0.113	0.234	-0.844	0.358	-0.044	0.178	-0.599	-1.315	-1.593	-2.058	0.466	0.373	0.354	0.082	0.342	-0.437	4.896	0.124	0.093	1.08	0.646	-0.009	0.328	0.14	-0.145	-0.975	-0.072	-0.87	4.035	0.223	0.434	-0.262	0.166	0.038	-0.183	-0.149	-0.06	-1.045	-0.079	0.066	-0.051	0.369	-1.188	-1.509	-0.31	-0.382	0.809	-0.355	1.497	0.103	-0.191	2.109	0.19	0.271	-0.177	0.094	-0.407	0.035	0.033	-0.339	0.072	-0.447	-0.534	0.073	-0.252	0.989	0.416	-0.097	0.374	1.0	-0.953	-0.039	-0.049	0.324	0.004	-0.556	0.302	-0.852	-0.247	0.087	-0.066	-0.211	-0.031	-0.767	0.135	-0.394	-0.097	0.093	1.367	-0.947	0.569	-0.49	1.564	0.033	0.1	1.291	0.043	1.918	0.15	1.037	0.506	-0.318	0.025	0.015	0.094	0.042	0.54	0.057	0.58	0.342	-0.582	-0.112	-0.297	-0.616	0.52	0.062	0.399	1.8	-0.178	1.04	0.49	0.826	0.183	1.294	0.051	0.227	2.612	-0.165	0.065	0.556	-3.149	1.629	0.545	-0.168	0.253	1.023	0.677	0.252	0.043	0.901	0.242	0.034	-0.379	-1.77	0.639	1.946	0.02	1.352	-0.018	0.497	1.288	0.588	0.027	1.049	1.565	-1.393	0.045	-0.516	0.289	0.035	-0.537	-0.018	0.687	0.469	0.454	-0.18	0.222	0.331	-0.155	1.684	0.015	1.606	0.501	0.036	-1.703	0.222	0.374	-0.396	-0.101	0.75	0.494	-0.234	0.151	-0.024	0.854	-0.059	0.072	0.929	1.139	1.215	0.661	1.228	0.621	-1.234	-0.281	-2.451	0.123	1.85	-2.275	-1.099	-0.043	-0.167	-0.111	-1.208	0.969	0.277	1.382	2.095	-0.901	0.201	0.925	-0.061	0.047	0.204	2.144	0.244	-0.057	-0.404	-0.545	-0.323	0.014	0.489	0.143	0.367	-1.515	0.007	-1.704	0.388	-0.291	0.071	0.015	0.189	-0.772	0.034	0.304	0.046	-0.094	-1.881	0.103	0.346	-0.185	-1.076	-0.599	1.647	0.275	-0.021	1.045	-1.766	0.143	-1.392	-0.715	-0.685	0.234	0.9	0.377	-1.512	-1.3	0.175	0.06	0.311	0.032	-0.191	-0.138	-2.561	0.598	0.11	-0.023	-3.776	0.548	-0.031	-1.134	1.008	0.365	-0.514	0.602	-1.202	-0.474	0.086	0.143	0.21	-0.311	0.66	0.047	0.051	0.048	6.913	-2.394	0.161	-0.107	0.535	-0.087	-0.074	0.982	-0.909	-0.725	-0.372	-1.907	0.224	-0.864	-0.045	0.37	-0.168	0.575	0.222	0.933	0.091	-0.556	0.049	0.065	0.973	-0.43	0.075	0.071	0.182	-1.524	-4.845	0.492	-0.242	1.038	-0.089	0.007	0.323	0.168	3.808	0.361	-1.619	0.731	-0.486	0.131	-0.034	0.061	-0.624	-0.607	-1.721	-0.226	0.022	-0.141	-0.531	-0.232	1.693	0.128	1.075	0.339	-0.115	2.028	0.149	0.258	-0.254	0.551	0.058
X52673	X46366	-1.012	-0.035	0.279	0.179	0.511	-0.18	-0.587	0.216	-0.086	0.081	0.485	0.543	0.557	-1.086	0.051	-0.421	-0.375	-0.215	0.35	-0.867	0.442	0.167	-0.233	-1.86	-0.075	-0.369	0.488	0.243	0.29	1.665	-0.149	0.403	0.641	-1.012	-0.45	-0.956	-0.094	1.844	1.648	0.16	2.952	0.129	0.136	0.269	0.257	-1.111	0.969	1.43	0.306	-0.492	2.059	0.396	-0.184	0.479	0.078	0.61	2.614	0.16	0.287	1.077	-0.011	0.341	-0.119	-0.187	0.159	0.301	-0.784	0.546	-1.243	1.217	0.155	0.118	0.025	0.628	0.456	0.413	0.371	0.536	0.428	-0.405	0.269	1.909	-2.291	0.295	0.152	0.101	0.484	1.726	0.328	-0.15	0.838	0.206	0.455	-0.163	0.05	0.562	1.519	0.405	0.459	0.398	0.485	0.02	0.367	0.273	0.853	-0.164	4.418	-0.477	-0.604	0.464	0.296	-0.158	0.259	0.715	1.466	0.348	0.148	0.466	0.208	1.027	1.401	0.171	0.568	1.454	0.405	-0.033	0.772	0.125	0.084	-0.202	0.798	1.02	0.608	0.459	0.556	0.196	0.264	0.443	0.255	-0.34	0.444	1.119	0.293	0.263	0.389	1.174	0.136	0.576	1.618	-1.083	1.11	-0.043	0.713	0.332	-1.138	0.241	0.148	0.309	0.319	0.259	0.305	5.422	2.278	-0.128	0.393	0.351	-0.496	-1.343	0.274	0.182	0.407	-0.223	0.337	0.061	-0.337	1.836	-2.195	0.263	1.4	-2.073	-0.303	0.623	0.67	-0.088	-0.413	1.284	-0.711	0.067	0.079	0.517	0.228	0.414	0.038	0.364	-0.975	0.915	0.305	0.308	0.222	-0.016	1.014	-0.019	0.533	0.697	0.764	-4.801	-0.374	0.308	0.538	-1.239	0.461	0.524	0.308	0.492	0.288	0.891	-0.297	0.265	-0.134	0.269	2.999	-0.088	0.272	0.602	1.028	0.116	0.442	-0.008	-0.114	1.035	-0.773	-0.891	-0.041	0.365	0.36	0.958	0.342	0.841	2.469	0.148	0.342	0.148	0.321	-0.049	0.493	0.694	0.286	0.207	-0.455	0.338	0.267	0.02	1.326	0.228	0.371	-1.073	0.017	-1.058	0.989	1.049	0.137	0.226	-0.272	-0.072	0.329	0.889	-0.336	0.28	-0.479	0.888	0.482	-0.816	0.277	0.143	3.811	-0.181	0.213	1.174	1.043	0.416	0.993	-0.289	0.066	0.599	0.645	0.294	1.823	0.788	0.268	0.07	0.293	-0.135	0.364	-0.226	0.198	-0.308	-0.623	-0.944	1.883	-0.546	0.148	0.408	-0.919	0.782	0.09	0.648	-1.218	0.083	0.285	0.133	0.305	0.422	-1.259	0.413	0.266	0.316	2.294	-0.698	0.343	0.25	0.288	0.065	0.359	0.842	0.472	0.275	0.813	-0.265	-1.755	-1.122	0.361	0.43	0.427	1.099	0.327	2.22	-3.991	0.792	1.773	0.199	1.702	-0.118	0.241	0.247	0.243	-1.616	0.044	-0.55	-0.137	0.078	0.313	0.646	0.215	0.173	0.606	-0.774	-2.748	0.274	0.297	0.256	0.313	-0.47	0.731	0.286	-0.145	0.629	0.36	0.335	0.462	0.554	1.23	0.373	1.507	-0.334	0.067	-1.39	0.329	0.589	-0.385	0.531	0.311
X52673	X48047	0.133	-0.07	0.452	0.681	-0.472	0.232	-0.61	0.237	0.65	0.153	0.386	-0.16	0.707	-0.168	-4.735	0.266	0.139	-0.143	-0.142	-1.41	0.503	-1.9	0.214	-1.346	-0.165	-0.855	0.245	0.209	-0.3	2.623	0.269	0.259	0.422	3.12	0.227	0.083	-1.359	1.674	0.138	3.528	1.378	-0.083	-0.007	0.049	-0.074	-0.862	0.341	6.797	0.033	0.433	-4.269	0.057	0.461	-0.811	0.133	0.318	1.859	0.605	1.502	1.256	0.403	0.286	0.079	-0.161	0.103	0.276	-0.464	0.688	1.481	-1.964	0.256	0.08	0.077	1.175	-0.515	-0.333	0.142	-0.35	0.858	-0.174	0.154	1.476	-0.136	0.213	0.376	0.167	0.95	-0.767	-0.132	0.264	0.367	0.122	-0.457	1.009	-0.176	0.387	0.561	-1.669	0.117	-0.014	0.97	-0.243	0.144	0.197	0.171	0.21	0.576	0.331	0.968	-0.464	0.248	-0.232	0.221	0.465	-2.071	-0.636	0.335	0.075	0.065	0.512	0.705	0.102	0.192	2.115	0.247	0.15	-0.451	0.127	2.772	0.759	0.892	0.573	0.138	0.139	-0.357	-0.775	0.111	-1.949	0.136	0.419	-0.272	0.536	0.145	0.251	-0.369	1.12	0.119	0.351	-3.737	-0.34	-0.203	0.755	-0.398	0.23	1.25	0.104	0.168	-0.368	0.044	0.129	0.389	0.359	2.011	-0.209	0.108	-0.724	-0.795	-0.203	0.118	0.354	0.511	0.21	-0.255	-0.068	0.158	-0.176	0.109	0.089	-0.101	-0.524	0.53	-0.508	0.352	0.006	1.133	0.53	0.045	0.133	0.234	0.401	-0.718	-0.086	-0.419	0.581	0.504	0.843	0.303	-0.222	0.392	0.368	2.665	0.224	2.173	1.178	0.332	-0.039	-0.05	-0.039	0.035	0.177	0.06	0.471	-1.124	0.199	0.137	0.624	0.071	0.109	-0.602	1.531	2.494	0.213	1.101	0.846	-0.593	-1.147	3.316	-0.735	-0.092	0.062	0.064	0.284	0.34	0.287	1.144	1.052	0.905	-0.622	-1.739	-0.717	0.059	1.234	0.246	0.705	0.092	-0.409	0.298	0.135	0.1	-0.203	0.051	-0.028	1.047	0.166	0.362	0.249	0.088	1.609	0.447	-0.466	0.129	-0.083	-0.818	0.951	0.133	-0.289	0.004	-0.053	0.097	-0.881	-0.048	-0.59	-0.862	0.314	2.12	0.297	0.15	0.464	0.1	0.531	0.661	-0.146	-1.79	0.713	1.066	-0.213	0.582	0.587	0.088	0.287	0.237	-0.322	0.25	-0.893	-0.138	-0.064	0.155	-0.409	0.11	0.154	0.095	0.511	-2.771	0.742	-0.35	-5.104	-2.604	0.319	-0.049	0.254	0.229	-0.086	-0.889	0.339	0.131	0.707	2.478	0.022	0.114	0.155	-0.094	0.139	-0.649	-3.291	0.325	-0.585	0.949	1.203	0.341	0.192	0.269	0.537	0.447	-1.507	-0.029	2.739	0.1	0.441	1.121	-0.024	-0.148	-1.125	-0.068	-0.031	0.38	-1.71	0.772	0.563	0.469	0.684	-0.172	0.013	0.332	0.14	-0.616	-0.104	-2.882	0.693	-0.674	0.134	0.256	-2.655	0.363	0.19	0.279	0.316	-0.979	0.418	0.42	0.03	2.291	0.033	1.108	-0.702	0.151	0.743	-0.189	1.417	0.697	0.173	-0.019
X52673	X47301	0.125	0.054	1.028	0.547	1.94	0.268	-1.001	0.268	-0.19	0.264	0.586	0.749	-0.21	0.123	0.289	0.009	0.418	0.109	-0.182	-1.27	-0.068	-0.427	0.13	2.579	-0.113	1.378	0.844	-0.007	-0.603	2.892	0.015	0.326	0.787	1.523	0.109	0.536	1.259	1.612	2.943	0.052	0.967	-2.835	0.157	0.25	0.167	3.111	-0.278	-0.496	0.143	-0.511	-2.35	0.908	-0.089	0.591	0.256	0.151	2.046	-0.122	1.342	2.086	0.447	0.132	0.546	0.315	0.208	-0.027	-1.233	0.523	-0.864	2.734	0.193	0.537	-0.137	0.196	0.782	0.173	0.588	0.011	1.203	1.887	0.262	-1.632	1.426	0.342	-0.335	-0.011	0.251	0.072	0.265	0.3	0.093	0.251	0.649	1.055	0.016	0.596	4.19	0.113	-0.603	0.449	0.729	-0.907	0.35	0.182	0.773	0.092	-0.787	0.366	-0.036	0.572	-0.356	0.36	0.351	0.329	-0.079	-0.715	1.446	0.007	0.248	0.739	1.131	-1.339	0.369	2.54	0.399	0.111	-0.384	0.169	2.937	-0.291	0.821	-0.243	-0.443	-0.048	-0.049	0.287	0.087	-0.214	0.1	-0.188	-0.675	1.174	0.26	0.451	0.345	0.235	0.231	0.664	-1.881	-0.419	0.983	0.193	-0.537	0.318	-0.899	0.245	0.378	-0.126	0.247	0.262	0.683	-4.853	2.12	0.376	0.326	0.225	-2.206	-1.224	0.251	0.566	-0.002	0.247	-0.894	0.703	0.155	0.867	-0.844	0.216	0.341	-0.399	0.445	0.856	0.493	0.224	0.191	2.228	-0.539	0.096	0.149	-0.232	0.196	0.352	0.357	0.157	-0.846	0.921	0.262	0.159	0.383	0.032	0.958	0.036	0.583	-0.123	-0.758	-0.737	0.808	0.431	-0.005	0.439	-0.51	0.191	-0.544	0.595	0.253	0.485	-0.112	0.256	-0.173	0.07	3.59	-0.029	0.741	1.16	-0.137	-0.189	-1.638	0.028	-0.854	1.224	0.286	0.208	0.006	0.41	0.844	0.956	0.736	0.307	0.694	0.087	0.145	0.817	0.314	-0.007	0.519	0.364	0.216	0.49	1.125	0.291	0.212	0.049	0.389	0.227	0.818	0.347	-0.112	-3.817	0.954	-0.681	0.102	0.174	-0.331	1.952	0.324	-0.071	0.505	-0.4	0.738	0.018	-0.279	-0.583	0.272	0.224	0.461	0.352	0.262	1.258	1.514	0.733	1.005	-0.984	-0.812	0.679	0.807	-0.252	1.995	0.679	0.294	1.22	0.274	0.367	0.253	-0.545	0.571	0.212	0.05	1.761	0.693	0.714	0.079	0.247	-1.029	0.542	0.351	0.581	-1.557	0.484	0.199	0.222	0.304	0.353	-0.158	0.314	0.191	0.834	1.09	0.329	-0.146	0.338	-0.596	0.278	-0.656	0.717	0.07	-0.624	1.004	1.283	-0.724	-0.828	-0.081	0.317	0.428	-0.626	0.339	1.778	0.172	0.287	0.814	0.269	1.26	0.818	0.039	-0.009	0.386	0.348	-0.082	0.166	0.139	1.025	0.007	-0.184	0.388	0.164	-1.473	0.316	-0.664	0.789	-0.476	-0.804	0.321	0.076	-0.822	0.194	0.616	0.549	0.19	0.468	0.448	0.889	2.458	-1.171	0.64	-0.172	-0.037	1.274	-0.401	1.002	-0.684	0.644	-0.11
X52673	X47670	0.1	0.249	0.36	-0.907	-1.394	0.091	-1.525	0.251	0.338	0.143	0.406	0.923	-0.891	-0.827	0.738	0.192	0.156	0.517	-0.388	1.193	0.063	0.111	-1.055	-2.043	0.468	-0.518	1.064	0.12	-0.068	0.596	-0.156	0.285	0.025	-0.178	0.526	0.289	-1.798	1.013	0.471	-0.59	1.12	-0.176	0.135	0.504	0.156	3.079	0.741	2.249	0.205	0.092	-6.75	0.191	0.16	0.336	0.181	-0.482	0.215	0.152	0.47	3.03	0.749	0.044	0.511	0.243	-0.022	0.218	-0.436	0.222	-0.174	-6.608	-0.073	0.411	0.364	1.421	-0.432	0.229	-0.337	0.428	0.032	0.917	0.169	0.961	1.029	0.066	0.264	-0.014	1.163	-0.185	0.285	0.174	-0.14	0.134	0.681	-0.188	0.18	0.655	-0.221	0.44	-1.011	0.515	0.087	-2.269	0.101	0.028	1.566	-0.08	0.459	0.229	-1.241	-0.725	0.142	-0.068	0.051	0.064	1.466	0.215	1.07	-0.009	0.133	0.22	0.912	0.367	0.585	1.947	0.131	0.079	0.665	0.127	0.552	0.515	0.348	-0.105	0.464	0.045	0.264	-0.284	0.142	-0.235	0.084	-0.059	0.376	1.41	0.159	0.824	-0.489	1.627	0.129	0.912	-9.081	1.216	0.727	0.607	-1.124	0.198	1.57	0.03	0.331	-0.207	-0.046	0.068	0.675	6.549	2.942	0.447	0.08	0.459	0.081	-0.034	0.262	0.458	0.824	-0.114	0.253	0.408	0.77	1.43	-0.127	0.015	1.337	0.864	0.512	0.393	0.229	0.172	0.453	1.498	0.043	0.004	-0.384	-0.748	0.121	0.107	0.026	-0.137	0.992	0.635	-0.152	-0.16	-0.319	0.396	1.614	0.085	1.229	0.03	0.695	-0.895	0.354	-0.111	0.231	0.397	0.565	0.578	0.118	0.638	0.196	0.088	-0.179	0.146	-0.371	0.49	2.959	0.79	1.95	1.181	-0.885	0.134	0.38	-0.941	0.305	0.758	-0.835	0.222	1.112	0.31	0.302	0.26	-0.093	0.223	-8.787	0.226	-0.033	-0.486	0.15	-0.773	0.506	1.793	0.297	-0.324	1.032	0.177	0.152	0.21	-0.052	-0.173	-0.599	-2.257	0.106	-0.383	0.648	0.355	0.135	-0.08	0.023	-1.222	0.143	1.966	-0.456	-0.085	-2.212	0.54	0.396	0.031	-0.278	0.594	1.714	0.225	0.166	0.91	-0.314	0.497	-0.508	-0.456	0.219	0.601	0.515	0.295	0.641	0.348	0.211	1.021	0.219	-0.184	-0.31	-0.755	-0.362	0.557	0.174	-0.298	1.484	-0.743	-0.144	0.109	-0.104	0.778	-3.609	-1.586	0.161	-3.201	0.198	0.113	0.184	0.24	1.235	0.033	0.142	0.944	1.986	0.048	-0.041	0.063	-0.231	0.1	-0.199	0.164	-0.432	-0.356	0.917	-0.627	0.582	-0.284	0.284	-1.234	0.083	0.105	-0.207	2.707	-0.034	0.094	1.335	0.184	1.254	0.657	0.027	0.152	0.254	-0.074	-1.006	0.559	0.17	-0.311	0.3	-0.157	0.323	-0.131	-0.169	-0.15	0.502	0.16	1.208	0.066	0.171	-1.619	0.194	0.133	0.447	0.577	-0.038	0.29	0.067	-0.003	1.846	0.212	0.855	-0.162	0.173	3.051	0.018	-0.697	0.166	0.557	0.359
X52673	X46690	0.052	0.143	-0.426	-0.091	4.644	0.339	2.668	0.204	-0.602	0.1	0.156	-0.281	-0.328	-0.367	1.134	0.11	0.085	0.164	-0.101	0.42	0.164	1.601	-0.423	-4.917	-0.238	-0.377	-0.194	0.11	0.071	-0.367	-0.247	-0.004	0.355	-1.622	0.235	-0.261	-1.468	-1.187	1.608	-1.825	1.337	0.4	0.061	-0.85	-0.023	-3.157	0.411	-1.54	0.106	0.454	1.779	-0.089	-0.194	0.09	0.095	-1.377	4.046	-0.522	-0.84	0.744	-0.123	-0.01	0.164	0.133	0.039	-0.074	1.423	0.448	0.062	2.772	0.032	-0.293	-0.696	-0.995	0.941	-0.093	-0.044	-0.019	-0.521	-1.326	0.061	1.879	-1.077	0.277	-0.678	0.118	0.293	2.874	-0.41	0.214	0.181	0.059	-0.096	1.107	0.145	-0.259	-0.731	0.224	0.139	-0.009	-0.492	0.53	0.1	0.216	-0.82	0.275	-1.17	0.328	-0.415	-0.143	0.076	-0.34	-0.003	0.32	0.562	0.218	-0.674	-0.062	-0.04	-0.195	-0.681	-0.262	0.76	1.065	0.257	-0.456	-0.965	0.052	-1.024	0.294	-1.319	0.053	0.069	0.311	0.325	-0.556	0.049	-0.775	0.051	-0.08	0.762	0.627	0.135	0.242	0.625	0.775	0.017	-0.286	2.316	0.213	0.95	-0.188	0.136	0.072	1.151	0.052	0.162	0.696	-0.115	0.05	-0.245	3.049	2.246	-0.446	0.335	0.304	0.8	-0.172	0.105	0.011	0.268	-0.145	0.163	-0.507	0.38	0.468	-1.797	0.049	0.867	-0.113	-0.453	-0.658	0.637	-0.073	-1.728	1.199	0.306	0.049	-0.077	0.713	0.042	-0.107	-0.322	0.299	-0.08	0.722	-0.067	-0.347	-0.007	0.125	0.155	-0.612	0.401	-0.071	0.574	-2.36	-1.036	-0.081	-0.002	0.489	-0.54	0.631	0.398	0.24	0.139	1.108	-0.067	0.054	-0.163	-0.13	-1.047	0.142	2.191	-0.228	4.065	0.184	-0.174	-0.06	-1.661	0.139	0.021	-0.06	1.035	0.871	-0.436	-0.416	0.518	-0.263	2.713	0.827	0.194	-0.413	-0.016	0.262	-0.035	2.579	0.188	-0.129	-0.215	0.331	0.071	0.099	-0.736	0.1	0.323	0.603	0.036	0.027	0.12	1.269	0.065	0.029	0.852	0.367	0.114	1.189	-3.974	-0.058	-5.124	1.366	0.305	-0.33	-0.584	0.331	-0.209	-0.122	0.091	0.81	-0.195	0.013	0.98	-0.416	-0.551	0.072	1.733	0.067	1.648	0.615	-0.11	0.794	0.036	0.309	0.139	-0.402	0.306	-2.029	0.074	-1.819	0.348	-0.535	-0.009	0.092	-0.292	-0.282	0.925	0.739	-1.035	-0.737	-0.009	0.371	0.005	0.359	-1.724	0.449	0.037	-0.543	0.109	-1.538	0.052	0.239	0.607	0.072	0.335	-0.392	0.231	-0.283	-0.624	-0.537	-0.142	0.406	0.212	-0.06	0.431	-0.489	0.238	0.754	0.081	-0.442	2.151	0.04	0.966	-0.663	0.059	0.058	0.37	-3.127	0.645	-2.241	-0.696	0.559	0.146	0.382	-0.179	0.179	0.377	1.748	-2.068	-0.852	0.709	0.055	0.343	-0.814	0.121	0.182	0.034	0.63	-0.312	0.042	-0.011	1.017	0.04	0.206	-1.149	-0.064	0.07	0.498	0.003	-1.792	0.586	0.319	-0.195
X52673	X46695	0.143	-0.001	0.688	1.257	-1.054	0.246	-1.245	0.202	0.639	0.168	0.861	-0.163	0.182	-0.4	-1.984	0.179	0.465	-0.508	0.022	1.293	0.092	-0.649	1.022	-4.159	0.231	2.598	0.769	0.033	-1.478	-0.235	-0.409	0.128	-0.624	-0.172	0.384	0.537	-1.652	0.475	1.375	0.281	-0.251	0.188	0.431	0.144	0.116	-2.114	0.57	1.279	0.218	0.402	-0.913	0.406	-0.195	-0.283	0.184	-0.088	1.173	-0.812	-0.586	1.221	-0.198	0.3	-0.512	0.126	0.132	0.291	1.315	0.627	2.78	-1.095	0.288	0.3	-0.408	1.636	0.35	-0.14	0.697	-0.049	0.889	-1.247	0.089	0.79	-3.066	-0.1	0.452	0.204	1.46	3.108	-0.293	0.316	-0.164	0.153	-0.502	-1.008	0.197	0.11	-0.433	0.433	0.152	-0.555	0.019	0.233	-0.082	-0.073	-0.153	0.147	-1.359	0.413	-0.588	0.127	0.043	0.045	-0.341	1.168	1.048	0.211	0.05	0.626	0.069	0.765	-0.951	0.443	0.099	1.317	0.388	0.119	-0.521	0.143	-1.303	0.623	1.236	-3.748	0.07	0.648	0.604	-2.347	0.146	-1.253	0.078	-0.602	0.433	0.904	0.132	0.797	1.466	-0.608	0.152	0.589	0.003	0.924	0.994	0.027	-0.802	0.152	0.556	0.116	-0.08	-0.086	0.279	0.048	0.345	0.291	1.441	0.561	0.387	-0.031	0.961	1.001	-0.133	0.15	-1.133	0.144	0.136	0.006	0.148	1.185	1.445	-0.279	0.769	-0.37	0.494	1.523	0.788	-0.037	0.55	0.24	0.393	0.037	-0.639	0.836	0.142	0.483	0.027	-0.413	0.559	0.046	-0.084	0.689	-1.697	0.062	1.081	-0.093	1.125	-0.227	0.481	-0.151	-0.944	-0.072	0.187	-0.325	-0.369	0.268	0.483	0.43	0.173	0.45	-0.04	-0.053	-0.396	-0.604	2.296	-1.651	2.119	0.918	2.238	-0.022	-1.985	0.252	1.598	0.86	-2.411	-0.123	1.284	0.12	0.156	-0.067	0.571	0.628	-1.13	1.535	-0.444	-0.424	0.148	0.307	0.142	2.327	0.026	-0.454	1.48	-0.084	-0.096	0.072	-1.122	0.104	0.877	0.356	0.121	-3.102	0.321	0.017	-0.01	-0.196	-0.643	-1.542	0.267	-0.301	0.432	-0.055	0.011	0.586	0.339	0.062	-1.047	0.875	-1.717	0.234	0.163	-0.093	0.629	0.733	0.716	-0.835	-0.705	0.37	1.264	-0.131	0.354	0.731	0.133	0.843	0.144	0.057	-0.386	1.309	0.298	0.974	0.171	-0.033	-0.855	-0.222	0.032	0.411	-0.684	1.017	0.433	0.185	-1.156	-0.306	0.167	-0.034	0.234	0.339	-0.456	0.423	0.094	0.687	2.714	1.111	0.21	-0.014	-0.189	-0.055	0.008	0.74	0.809	0.051	0.642	0.898	0.512	0.423	0.325	0.171	0.292	-0.144	0.255	2.107	0.141	0.69	1.591	0.179	0.674	0.675	0.099	0.153	0.347	-0.023	0.922	-0.188	-0.297	0.478	0.194	0.249	0.343	0.126	1.674	0.126	-3.202	0.372	-2.147	0.148	0.207	-0.062	0.01	0.206	0.189	0.614	0.614	0.471	0.37	-0.181	2.212	0.515	1.1	0.246	0.157	-1.365	-0.16	1.413	0.559	-0.143	0.25
X52673	X46368	-1.244	-0.727	0.179	0.464	1.657	0.053	1.62	-0.567	-0.153	0.225	0.409	0.569	0.805	-0.828	-1.236	-0.047	-0.272	0.166	0.341	0.059	0.368	2.505	0.566	-2.302	-0.728	-0.772	0.113	0.266	0.098	1.41	-0.135	0.554	0.833	-1.04	-1.023	-1.748	1.117	0.814	3.541	-0.25	4.452	0.109	0.566	-0.779	-0.097	-1.604	0.36	1.259	0.263	-0.593	0.495	0.014	0.047	0.373	-0.113	0.318	4.437	0.104	-0.331	-1.117	0.4	0.325	0.337	-1.174	0.139	0.124	0.194	0.1	-0.026	-0.471	0.064	0.216	-0.437	0.87	1.635	0.259	0.698	-0.511	0.197	-1.062	0.148	1.203	-2.576	0.137	-0.382	0.258	0.243	1.418	-0.104	0.185	0.282	0.077	0.16	1.027	0.197	0.303	0.282	0.334	0.48	0.331	-0.009	0.496	0.382	0.242	1.365	0.43	5.277	-0.737	-1.541	0.766	0.291	-0.002	0.123	0.752	1.435	0.288	-0.101	0.47	0.13	0.942	0.064	0.062	0.758	0.774	0.364	0.067	-0.205	0.202	-1.0	-0.103	0.154	0.734	0.411	0.537	0.479	-0.472	0.191	-0.297	0.204	-0.927	0.618	0.924	0.248	0.403	0.95	0.699	0.202	0.304	0.005	-1.628	1.101	-0.12	0.041	0.29	0.192	0.188	0.422	1.613	0.325	0.208	-0.081	7.255	2.118	-0.422	0.387	0.314	0.261	-0.205	0.257	0.061	0.526	-0.086	0.324	-0.124	0.248	1.24	0.556	0.173	0.249	-1.545	-1.74	0.001	0.643	0.008	-0.732	0.954	-0.182	0.189	0.254	0.616	0.177	0.031	-0.113	-0.075	-0.773	0.835	0.352	-0.14	0.391	-0.477	-0.425	-0.225	-0.198	0.231	0.356	-2.123	-0.597	0.303	0.444	-1.393	-0.169	0.429	0.198	0.24	0.215	0.211	-0.021	0.168	0.149	-1.54	1.712	-0.403	0.048	-0.044	3.124	0.174	2.625	0.056	-1.628	0.831	0.274	-0.516	-0.211	0.44	-0.59	0.73	0.044	-0.722	1.713	-0.435	0.41	0.068	0.226	-0.939	0.083	0.926	0.152	0.228	-1.919	0.406	0.123	0.041	0.794	0.236	0.45	-0.227	0.074	-1.59	0.791	0.553	0.125	0.087	0.032	0.51	0.288	0.51	-0.087	-0.071	0.049	1.12	0.977	-0.932	-0.728	0.463	-0.258	-0.397	0.218	1.07	1.085	0.516	0.997	-1.053	-0.719	0.496	0.763	0.154	1.521	0.755	-0.02	0.827	-0.112	0.45	0.351	1.101	0.711	0.753	-0.023	-1.718	1.365	-0.274	0.008	0.357	-2.216	0.07	0.818	0.433	-2.103	0.139	0.104	0.302	0.266	0.414	-1.524	0.448	0.123	-0.91	-1.443	0.839	0.278	0.252	-0.479	-0.157	0.18	1.226	0.729	-0.143	0.686	0.723	0.085	0.73	-0.056	0.351	0.428	0.258	0.307	2.217	0.017	0.633	1.919	-0.068	1.919	0.441	0.182	0.096	0.37	-0.756	0.179	-0.301	0.074	1.134	0.159	0.706	0.292	0.049	-0.074	-0.712	-3.114	0.733	-0.649	0.177	0.249	0.186	0.002	0.247	0.219	0.633	0.503	0.25	0.441	0.59	1.179	0.584	1.165	0.07	0.17	-1.467	0.257	0.583	0.183	0.607	-0.16
X52673	X47671	0.109	-0.531	0.671	0.974	-0.863	-0.428	-1.008	0.274	0.99	0.177	0.727	0.87	-1.248	-0.257	-0.06	0.33	0.299	-0.665	-0.436	-1.839	0.327	-1.259	0.314	2.24	0.814	0.903	0.539	0.187	-0.375	3.544	1.133	0.554	-0.081	4.166	0.625	0.7	-1.017	2.011	0.163	2.894	1.702	0.385	0.034	0.509	0.203	-3.147	0.953	3.967	-0.031	-0.172	-0.65	-0.513	0.661	0.149	0.209	-0.441	-1.976	0.473	1.618	0.795	0.817	0.286	0.976	0.279	0.18	0.258	-0.353	0.49	1.426	0.523	0.213	0.096	0.354	0.585	-1.296	0.3	0.628	0.292	0.645	-0.794	0.19	1.164	-0.788	0.329	0.638	0.302	-0.086	1.215	-0.258	0.338	0.238	0.199	0.007	0.003	0.16	0.427	1.628	-0.054	0.009	-0.581	0.59	-0.19	0.026	0.065	-0.688	-0.389	-0.392	-0.017	-0.889	-0.009	0.142	-0.083	0.274	0.763	0.843	-0.134	0.454	0.097	0.212	0.557	1.063	-0.167	0.286	0.191	0.23	0.154	-0.157	0.187	1.301	0.429	1.236	0.921	0.148	0.194	0.054	-1.732	0.032	-1.409	0.062	0.345	-0.666	1.089	0.021	0.596	-0.717	0.465	0.163	0.589	0.882	0.408	-1.353	0.56	0.032	-0.595	1.12	0.192	0.332	-0.139	0.206	0.03	0.146	-5.82	2.472	0.494	0.329	0.216	-2.025	0.737	0.337	0.483	0.285	-0.21	0.159	0.602	0.563	1.261	-2.66	0.191	-0.006	0.347	0.69	0.312	0.614	0.023	0.521	0.762	-0.046	0.172	0.386	0.633	0.067	0.309	-0.264	0.522	-0.264	0.929	0.248	-0.201	0.387	0.327	2.331	0.506	0.537	0.472	0.047	-2.884	0.317	0.539	0.569	0.194	-0.335	0.589	0.293	0.643	0.188	0.542	0.156	0.182	-0.149	0.496	2.958	0.568	-2.171	0.908	-1.149	-0.882	0.899	-0.194	0.241	0.404	0.127	0.252	-0.308	0.415	0.999	1.015	0.872	-0.385	0.907	-0.208	-0.054	1.122	0.27	0.713	0.342	1.035	0.268	0.338	1.642	-0.535	0.183	0.198	0.831	0.217	0.862	-1.347	0.104	-2.192	0.808	0.381	0.206	0.03	-0.25	0.338	0.251	-1.638	0.554	0.149	0.715	-1.298	-0.559	0.522	2.029	0.492	-0.388	0.324	-0.019	0.936	0.78	0.386	0.993	0.512	1.325	0.658	1.184	-0.248	0.899	0.378	0.223	0.385	0.259	-0.697	0.266	-1.544	0.322	-0.69	0.107	-1.139	1.121	0.187	-0.137	0.168	-1.504	0.534	1.157	-0.243	-2.24	-0.202	0.196	0.295	0.22	-0.019	1.026	0.093	0.154	1.575	0.395	-0.811	0.302	-0.021	0.438	0.225	0.351	-0.786	0.68	-1.048	0.772	0.609	0.416	-0.257	0.369	0.24	0.336	-0.036	0.192	2.961	0.108	0.284	0.797	0.11	1.398	-1.656	0.052	0.198	0.181	1.182	0.172	0.065	0.405	0.845	-0.195	-0.454	0.345	0.151	-0.552	-0.283	0.095	-0.642	-2.107	-2.178	0.283	-3.55	1.051	0.231	0.084	0.579	-0.648	0.322	0.404	0.257	1.814	0.022	2.173	-1.616	0.156	2.528	-0.093	0.237	0.375	0.569	-0.294
X52673	X46700	0.255	-0.106	0.396	0.669	-1.123	0.312	-1.19	0.303	0.705	0.26	-1.347	0.704	0.855	0.134	-2.547	0.391	-0.106	0.009	-0.266	0.146	0.402	0.466	0.413	0.625	-0.36	-0.743	-1.041	0.338	-0.324	2.585	0.153	0.21	-1.75	0.156	0.367	-0.262	-0.065	1.743	1.078	3.467	-4.307	-0.447	0.104	0.429	0.279	3.826	0.491	4.44	0.263	0.373	-0.926	0.799	0.467	0.37	-0.068	0.307	0.224	-0.387	1.445	1.385	0.847	0.368	-1.608	0.289	0.269	0.349	-1.038	0.81	0.832	-1.571	0.298	0.54	0.471	2.259	-3.199	0.104	-1.494	0.991	1.011	0.803	0.261	0.811	2.341	0.367	0.563	0.276	0.961	-0.47	-1.864	0.25	-0.406	0.269	0.168	-0.34	0.306	0.586	1.136	0.17	0.28	-0.165	0.391	-1.228	0.119	0.312	0.746	0.413	-0.438	-0.092	2.152	-0.566	0.326	0.083	0.179	0.245	0.538	-0.253	1.808	0.227	-0.152	0.663	0.802	0.509	0.397	2.342	0.109	0.264	0.99	0.264	1.525	0.718	1.245	0.76	0.343	0.356	-0.37	-0.35	0.275	0.145	0.146	0.404	0.363	-0.233	0.303	0.554	-0.37	-0.591	0.287	0.675	-2.124	-0.39	0.643	0.713	-0.723	0.115	1.36	0.253	0.232	-0.036	0.107	0.283	0.321	5.127	1.595	0.405	0.429	0.51	0.102	0.932	0.332	0.445	0.734	0.32	-0.643	0.385	0.305	-0.289	2.673	0.27	0.046	0.749	0.541	-0.365	-0.486	0.29	0.796	2.345	-0.79	0.129	0.606	0.125	-0.172	-0.022	0.291	0.309	-0.094	0.378	0.441	-1.375	0.38	0.44	1.355	0.537	2.409	1.232	0.247	0.673	0.925	-0.134	0.473	-0.527	0.48	0.097	-0.057	0.092	0.192	-0.291	0.052	0.228	0.618	1.657	1.522	0.372	-3.97	0.485	-1.541	-0.972	4.628	-0.261	-1.039	0.351	-0.451	0.374	0.362	0.318	0.432	1.374	0.898	1.382	-0.227	-0.97	-1.518	-0.085	0.311	0.264	0.429	-0.363	0.104	0.29	0.142	0.404	0.285	0.132	-1.058	0.213	0.827	-1.481	0.092	-1.515	0.851	1.13	0.034	0.245	-1.009	0.4	0.34	-0.36	0.361	0.279	0.474	0.486	0.174	0.237	0.027	0.454	5.6	0.361	0.277	0.49	0.854	0.72	0.763	0.137	0.473	0.661	0.348	-0.35	1.01	0.548	0.202	0.644	0.318	-0.332	0.13	1.37	-0.579	0.702	0.281	-0.222	1.195	0.097	0.04	0.478	-1.9	0.23	1.203	0.609	-0.797	0.534	0.063	0.295	0.296	0.255	-0.1	0.312	0.258	0.944	1.697	-2.482	0.079	0.184	0.118	0.254	0.177	-0.851	0.391	0.407	0.953	0.299	0.19	-0.002	0.394	0.436	0.361	-0.477	0.322	3.049	0.019	0.797	1.466	0.26	0.778	0.157	-0.321	0.117	0.252	-0.27	0.426	0.232	0.295	0.791	0.064	0.356	0.393	0.288	0.595	0.335	-3.305	0.944	-2.188	0.179	0.326	-0.711	-0.331	0.291	0.698	0.423	-0.431	0.407	0.462	0.188	2.544	0.282	2.268	0.041	0.124	0.52	0.293	0.875	0.242	-0.203	0.408
X52673	X46701	0.027	0.251	-0.272	0.424	-1.41	0.234	2.114	0.181	-0.496	0.152	0.043	-0.217	0.273	-0.067	0.106	-0.076	-0.359	0.242	-0.241	0.593	-0.003	-2.537	0.651	-2.512	0.203	-0.088	0.708	0.089	-0.385	-0.154	-0.314	0.14	-0.568	-0.338	0.533	-0.461	-3.071	0.891	6.795	-1.444	1.648	0.183	-0.275	0.321	0.141	4.883	0.078	0.384	0.194	0.146	0.401	0.735	-0.068	0.673	0.177	0.585	5.371	0.31	0.815	2.201	-0.16	0.029	0.723	0.245	0.065	0.149	-0.329	0.502	1.045	1.697	0.287	0.425	-0.307	0.831	1.716	0.024	-0.575	0.99	0.452	-1.117	0.147	2.209	-1.954	-0.015	0.364	0.039	-0.02	1.235	0.125	0.112	-0.022	0.115	0.278	-1.015	0.196	0.691	1.695	0.088	-0.46	-0.178	0.202	0.372	-0.091	-0.305	0.254	0.446	-3.884	0.015	1.507	-0.461	0.005	-0.16	-0.087	-0.115	0.033	0.346	1.422	0.378	-0.051	1.083	-0.261	0.454	0.576	1.02	0.354	0.152	0.505	0.015	-1.088	0.48	0.496	-0.156	0.205	-0.252	-0.083	-1.153	-0.21	0.215	0.144	0.109	0.548	-0.061	0.043	1.025	0.559	1.164	0.104	0.754	2.021	0.591	-0.869	0.894	1.029	-0.058	1.481	0.014	0.314	2.493	0.038	0.115	0.076	2.577	1.868	-0.032	0.505	0.216	0.26	-1.28	0.327	0.271	0.587	0.045	-0.206	0.261	0.14	1.789	-0.446	0.144	2.222	-0.114	0.732	0.643	0.655	-0.128	-1.044	1.83	0.441	0.139	-0.172	0.509	-0.0	0.496	0.085	-1.282	-0.006	0.34	0.344	-0.839	0.027	0.151	0.346	-0.394	-0.132	0.207	-0.167	-3.247	-1.388	-0.603	0.746	-0.168	0.059	0.48	0.678	0.522	-0.294	0.719	0.167	0.14	-0.243	-0.955	2.31	0.076	3.014	0.656	-2.546	-1.85	-3.285	0.048	1.932	-3.23	-1.655	-0.03	0.161	0.1	1.069	-1.091	0.723	1.194	2.142	1.298	0.085	-1.525	0.193	0.372	-0.009	1.363	0.121	0.534	-0.345	0.296	0.142	0.213	0.868	0.005	0.103	-0.286	-0.058	-1.23	-0.434	-0.737	0.143	0.116	-0.675	0.458	0.265	-0.223	0.046	-0.098	-0.28	1.061	-1.138	0.479	0.17	0.778	1.388	0.24	0.15	0.334	-0.564	0.178	0.632	0.013	-0.509	-0.412	0.199	0.059	1.364	0.338	0.194	0.035	0.264	-0.134	-0.238	0.319	0.472	0.292	-0.045	2.027	0.887	0.547	-0.017	0.377	1.947	0.066	2.059	0.268	0.88	-0.752	0.053	0.058	0.175	0.385	-1.183	0.281	0.143	1.446	-1.15	-0.049	0.076	0.036	-0.057	-0.187	0.6	-2.405	0.726	-0.455	-0.297	-4.259	-0.594	-0.533	0.157	-0.78	-0.036	0.667	0.293	-0.189	0.131	0.035	1.471	-0.065	2.215	0.837	0.141	0.055	0.282	-0.213	-0.561	-1.478	-2.574	-1.184	0.307	-0.092	0.342	0.132	-0.744	0.084	-2.751	0.245	-2.102	-0.094	0.206	-0.256	0.073	0.181	-0.175	0.691	0.514	0.198	-0.655	-1.504	-1.109	0.135	0.819	-0.196	0.165	0.439	0.204	0.345	0.357	0.598	-0.196
X52673	X46261	-0.018	0.229	-0.968	-0.736	-1.753	0.126	-2.58	0.246	-0.564	0.148	-0.745	-0.228	-0.54	0.351	1.519	0.332	0.335	0.383	-0.23	0.939	-0.444	-1.834	0.229	2.356	0.704	-1.318	0.47	0.07	0.105	-1.441	0.227	0.208	0.587	-0.461	0.099	0.586	-0.287	0.131	0.603	-0.505	1.011	0.215	0.016	0.109	0.109	-0.051	1.034	1.011	0.149	-0.021	0.038	0.228	0.008	1.041	0.031	0.373	1.13	0.074	-1.184	-0.331	0.616	0.255	-0.039	0.157	0.088	0.032	-0.205	0.48	0.498	1.082	-0.234	-0.399	0.181	-1.37	-1.988	0.401	-0.337	-0.031	-0.957	-1.774	0.106	1.676	0.217	0.238	0.144	0.244	-0.723	1.023	0.325	0.051	-0.791	0.039	0.477	-0.296	0.078	-0.612	-0.749	-0.098	0.016	0.39	-0.154	0.214	0.233	0.129	-0.906	-0.129	-1.461	0.514	-1.243	-1.037	-0.174	0.349	0.322	-0.189	-0.051	0.344	-1.118	-0.079	0.13	0.34	0.087	0.746	-0.07	1.932	-0.296	-0.056	1.528	0.105	1.29	0.711	-0.711	-0.017	0.046	-0.685	0.592	1.026	0.12	0.296	0.119	0.19	0.202	1.141	0.151	0.285	0.012	0.05	0.098	-0.311	2.223	0.628	0.35	0.232	0.131	0.189	-0.158	0.092	0.24	1.777	0.126	0.113	-0.209	2.275	1.338	-0.061	0.182	-0.082	-0.163	-0.066	0.184	0.381	0.193	-0.0	0.192	0.733	0.072	-0.429	-1.839	0.114	0.308	-0.135	0.126	-0.15	0.393	-0.032	-1.881	0.654	0.27	0.106	0.912	0.352	0.026	0.136	0.13	0.97	-0.996	0.852	-0.236	0.334	0.196	0.152	0.436	-1.275	1.985	0.269	-0.512	2.034	-0.016	0.453	-0.529	0.646	-0.125	0.393	0.498	0.516	0.132	0.912	-0.068	0.121	0.337	1.406	0.556	-0.03	0.104	0.986	2.478	0.335	1.972	0.087	0.799	-1.573	0.583	-0.264	1.387	0.577	2.511	-0.507	0.024	2.166	-0.551	0.111	-1.215	1.139	0.249	0.452	-0.216	2.758	0.254	0.107	0.399	0.004	0.13	-0.048	-1.2	-0.028	-0.937	-0.816	-0.099	6.663	0.11	2.972	-0.052	0.083	2.201	-1.099	-0.072	2.342	-0.844	-0.115	-1.995	0.2	0.083	1.497	0.8	-0.173	1.298	-0.044	0.133	-2.189	-1.159	-0.098	0.103	-1.184	0.533	-1.061	0.365	0.421	0.893	0.404	0.111	1.275	0.267	-1.027	0.054	-0.86	-0.093	0.741	0.15	-0.24	0.338	-1.127	0.006	0.308	-2.461	0.57	-2.062	0.365	-0.222	0.071	0.155	-0.199	0.113	0.132	0.018	0.305	0.073	0.283	4.592	-2.425	-0.008	-0.162	0.041	0.154	-0.128	-1.192	-0.874	-0.075	0.645	-1.592	0.552	0.763	0.087	-0.297	-0.86	0.4	-0.44	1.607	0.091	-1.729	1.221	0.158	-1.025	-2.589	0.114	0.123	0.134	-3.031	-0.102	-0.003	0.187	-0.708	-0.001	-0.513	0.373	0.17	-0.027	0.35	-0.81	-2.485	4.967	0.185	-0.149	1.154	2.001	0.185	-1.355	0.195	0.424	0.037	-0.113	-0.491	2.091	-0.542	1.267	-0.302	-0.198	0.831	0.355	0.167	1.007	-0.015	0.013
X52673	X46259	0.104	0.239	-0.008	0.222	-1.322	0.157	-1.065	0.237	-0.304	0.132	-0.492	-0.167	0.641	0.454	1.213	0.189	0.305	-0.427	-0.285	-1.811	0.68	0.888	-0.051	-2.962	-0.444	-0.311	1.072	-0.116	0.58	1.944	-0.14	-0.083	-0.527	1.869	0.013	-0.122	-1.905	-1.078	1.762	-2.174	-0.066	-0.275	-0.718	0.409	0.099	-1.347	-1.627	1.341	0.049	0.411	0.922	-0.565	0.415	0.44	0.142	0.576	0.679	0.359	-0.517	1.196	-0.689	-0.222	-0.552	0.193	0.053	-0.225	-0.39	0.357	-0.811	0.72	0.031	0.054	0.257	0.977	-1.31	0.36	0.465	0.988	0.483	-0.185	0.124	-0.624	0.06	-0.002	0.255	-0.175	0.127	-1.141	0.254	0.0	-1.079	0.053	-0.538	-1.38	0.147	0.098	1.84	0.439	-0.343	0.329	0.4	0.163	0.136	-0.052	0.848	0.307	0.131	0.484	3.182	0.009	-0.071	-0.294	0.258	-0.653	1.28	-0.029	0.758	-0.423	0.107	1.001	-0.671	0.222	0.416	1.697	-0.123	0.123	0.758	0.098	0.808	-0.539	-0.151	0.627	-0.571	-0.145	0.2	1.024	0.104	0.614	0.048	0.601	0.728	0.096	-0.048	-0.15	-0.278	0.618	-0.021	-0.338	0.849	0.998	0.789	0.181	1.692	0.034	0.616	0.05	-0.319	-0.73	-0.072	0.023	0.306	1.53	2.025	0.499	0.117	0.418	0.518	0.059	0.273	0.493	-2.089	0.205	0.229	0.162	0.666	0.516	4.396	0.1	1.009	1.254	0.604	1.31	0.559	0.122	0.672	1.484	-1.445	0.07	-0.557	0.367	0.104	0.269	-0.211	0.64	0.473	-0.713	0.361	-0.556	0.107	0.369	0.805	1.41	-0.076	-0.618	0.466	-2.811	-0.497	0.021	-0.467	-0.493	0.837	-0.011	0.277	0.379	0.169	0.474	-0.084	0.095	-0.601	-0.027	2.004	0.303	1.776	0.699	-0.538	-0.035	-1.7	0.117	-2.441	-0.851	-1.736	0.187	1.148	0.277	-1.054	-0.802	0.618	-0.35	-0.752	1.082	-1.492	-0.451	0.16	2.045	0.741	0.459	0.142	0.253	3.139	0.371	0.083	0.064	-0.319	0.157	-1.406	-1.36	0.078	-1.744	0.693	0.579	0.102	-0.085	1.102	1.478	0.211	1.179	0.18	0.316	-1.145	0.122	0.706	0.866	2.975	-1.096	2.167	-0.692	0.071	0.506	-2.323	-0.592	0.651	-0.188	1.093	0.366	1.212	-0.249	-0.816	-0.169	0.166	0.439	0.252	-0.697	0.133	1.547	-0.961	0.261	0.138	2.707	-0.28	-0.978	0.117	-1.26	2.74	0.714	-0.156	0.172	0.906	-1.081	0.119	0.021	0.201	0.202	-0.346	-0.26	0.103	1.198	-0.752	-0.488	-0.146	0.104	-0.284	0.138	0.508	-0.595	0.333	-0.349	-0.141	-1.885	-0.55	-0.833	0.171	0.14	0.166	0.571	-0.053	-5.839	0.067	0.403	-2.162	-0.061	1.143	0.813	0.082	-0.151	-0.303	-1.216	-1.251	-0.875	0.248	0.731	0.227	-1.653	0.26	-0.04	3.535	1.136	1.513	0.416	1.385	0.142	-0.042	-1.073	0.21	-0.018	0.4	0.254	0.742	-0.009	-0.231	-2.816	-0.356	0.111	-0.595	0.317	-0.12	1.877	0.16	-0.557	0.365	0.547	0.273
X52673	X46295	0.15	0.287	0.813	-0.04	0.272	0.3	-0.558	0.237	0.441	0.163	0.01	0.143	0.711	0.296	0.296	0.325	0.38	0.327	0.239	-0.275	0.52	-0.349	0.472	-7.614	0.142	0.196	-0.521	0.18	0.611	0.508	0.783	0.514	0.566	-0.037	-0.082	-0.24	-2.968	0.532	1.061	0.561	-0.35	0.388	-1.349	0.055	0.127	0.595	0.725	1.76	0.201	0.418	0.349	0.015	0.394	0.324	0.237	-0.019	-1.995	0.251	1.181	1.195	0.069	0.007	-0.299	-0.091	0.24	0.323	-0.598	0.47	-1.238	3.128	-0.342	-0.919	0.439	2.038	-1.788	0.048	0.431	-0.237	-0.121	-1.258	0.233	-0.408	1.767	0.208	-0.735	0.133	-0.22	-0.903	-0.079	0.28	-0.389	0.211	0.505	-0.142	0.222	0.177	0.07	-0.473	-0.281	-0.308	0.313	-0.411	0.325	0.006	0.901	-0.072	-1.894	0.316	-0.728	0.414	0.162	-0.364	0.252	0.239	0.897	0.189	1.668	-0.335	0.235	0.983	0.333	0.549	0.731	1.472	0.127	0.231	1.381	0.206	-1.733	0.756	0.24	0.155	-0.105	0.202	0.589	0.545	0.21	-0.023	0.188	0.366	-0.199	0.102	0.274	0.341	-0.282	1.562	0.145	-0.042	1.29	0.911	1.483	-0.016	0.151	0.316	1.309	0.118	-0.065	-1.549	-0.054	0.189	0.539	5.217	1.161	0.651	0.442	0.335	0.508	0.641	0.02	0.362	-0.023	0.051	0.34	0.158	0.54	0.486	2.402	0.181	1.163	0.977	0.514	1.315	0.473	0.225	1.463	2.29	0.402	0.239	0.195	0.458	0.181	-0.487	0.069	-0.541	0.938	0.654	-0.779	-0.286	0.408	0.403	2.129	0.739	1.407	0.285	0.19	-0.701	0.936	0.223	0.395	0.482	0.494	0.293	0.04	0.301	0.257	-0.369	-0.249	0.222	-0.462	1.638	2.101	0.483	0.74	1.177	-1.148	-0.556	1.945	-0.367	-0.565	1.716	0.378	0.344	0.562	-0.035	2.065	-0.088	0.925	1.64	-0.045	0.228	-0.118	0.01	0.233	1.041	0.281	0.833	0.281	0.294	2.609	0.378	-1.068	0.273	-1.01	-0.234	1.307	0.665	0.048	-0.048	0.148	-0.058	-0.098	-0.032	0.666	0.887	0.307	-0.533	0.395	-0.56	-0.379	0.033	-0.02	-1.474	2.058	-0.527	-2.04	0.02	0.202	0.459	1.71	0.584	0.043	0.69	0.724	0.516	-0.401	0.5	0.672	0.153	0.183	-1.854	-0.129	-0.203	-0.053	0.487	-0.362	1.411	-0.011	-0.199	1.027	0.147	0.129	0.32	0.198	0.417	0.226	-0.653	0.891	-0.724	0.284	-0.058	0.266	-0.772	-0.49	0.348	0.228	0.586	5.044	-0.395	0.31	0.203	0.692	0.263	0.537	-0.617	0.478	0.76	-0.528	2.107	-0.472	0.294	0.299	0.151	0.393	0.085	0.246	2.964	0.194	0.787	-4.985	0.235	0.343	-1.724	-0.214	0.201	0.122	-2.469	-0.072	-0.326	0.324	-0.156	0.253	-1.39	0.384	0.097	1.379	0.818	3.032	-0.284	5.094	0.219	0.304	-2.347	1.84	-0.005	-0.877	0.282	-0.224	0.194	0.168	1.128	0.235	0.113	-0.239	-1.8	0.113	2.773	0.259	-0.848	-0.042	0.304	0.397
X52673	X46354	0.146	0.286	0.716	0.255	0.13	0.302	-1.078	0.19	0.86	0.253	-0.208	0.234	0.68	0.297	-0.139	0.211	0.397	0.099	0.175	-0.469	0.337	2.04	0.37	-3.191	0.363	-0.179	-0.098	0.301	0.376	-0.163	0.716	0.433	1.018	-5.587	-0.186	-0.373	-2.712	0.282	0.306	0.701	-0.175	0.508	-1.675	-0.089	0.157	2.14	0.132	1.015	0.288	0.019	1.927	-0.101	0.524	0.434	0.21	-0.44	-1.029	0.374	0.343	0.773	0.098	-0.372	-0.203	0.094	0.241	0.329	0.362	0.181	-2.972	4.364	-0.489	0.351	0.305	1.227	-4.421	-0.112	0.585	-0.418	0.561	-0.845	0.25	-0.835	2.246	0.347	-0.293	0.249	0.26	0.032	-0.039	0.335	0.588	0.239	0.589	-0.66	0.214	-0.28	-0.335	0.196	0.125	-0.367	0.235	-0.526	0.045	0.243	1.003	0.218	0.541	0.355	-1.085	0.582	0.307	0.168	-0.007	0.234	-0.456	0.102	0.9	-0.007	0.248	0.565	0.314	0.567	0.676	3.043	0.304	0.171	1.89	0.23	-3.263	0.732	0.633	0.224	0.106	0.341	0.691	0.6	0.227	-0.185	0.207	0.249	0.27	-0.259	0.241	0.487	-0.43	1.584	0.233	-0.299	3.589	1.239	1.816	-0.182	1.489	0.315	2.722	-0.147	0.148	-1.128	0.112	-0.006	0.641	0.908	-0.069	0.607	0.241	-0.299	0.786	0.917	-0.033	0.189	0.99	0.132	0.334	0.213	0.584	0.084	0.82	0.148	1.332	0.503	0.255	0.214	0.033	0.227	1.67	3.046	0.468	0.217	0.192	0.53	0.242	0.189	0.163	-0.454	0.399	0.779	-0.037	0.441	0.4	0.08	2.962	0.635	1.508	0.053	-0.781	0.446	1.13	0.196	0.511	0.299	-0.027	0.667	0.291	0.554	0.228	-1.008	-0.32	0.23	-0.376	2.049	1.723	0.71	0.619	1.161	-0.778	0.222	0.729	0.203	-0.296	1.367	-0.275	0.344	1.006	0.453	1.816	-1.32	0.66	1.522	1.267	0.379	0.165	-0.835	0.263	0.708	0.401	1.578	0.211	0.452	2.045	0.306	0.227	0.286	-0.656	-0.625	-0.463	0.762	-0.005	-2.268	0.493	-0.624	0.245	-0.067	0.968	0.905	0.307	0.097	-1.427	0.131	-1.946	0.758	-0.2	0.331	2.528	-0.237	0.696	-0.091	0.1	0.094	0.741	0.578	-0.459	1.457	-1.415	0.489	-0.875	0.497	1.561	0.394	0.244	0.412	0.08	-0.649	-0.043	1.011	-1.138	1.372	-0.387	1.036	-0.043	0.403	0.25	0.481	1.585	-0.195	0.615	-0.857	2.12	-1.158	-0.102	0.214	0.244	0.026	0.534	0.42	0.23	0.927	2.978	-1.077	0.306	0.247	0.823	0.219	0.402	-1.046	-0.905	0.572	0.777	0.997	-1.504	-0.258	0.292	-0.233	0.377	-0.003	0.286	1.404	0.25	0.517	0.509	0.196	1.627	0.171	0.222	0.175	0.178	-3.934	-0.7	-1.538	0.183	-0.937	0.207	-0.765	0.331	0.13	-2.247	0.077	1.008	-0.122	3.311	0.274	0.277	0.781	0.922	0.123	-1.084	0.14	0.04	0.012	-0.259	0.647	0.63	-0.173	0.031	-0.711	0.188	2.882	0.354	-0.499	0.657	0.491	0.383
X52673	X46356	-0.029	-0.078	-0.578	0.057	-1.124	-0.103	-0.984	0.108	0.859	0.046	-0.57	-0.579	-0.365	-0.274	0.86	-0.088	-0.333	-0.085	-0.296	-0.228	-0.163	-2.225	-0.458	-3.477	0.259	-1.688	-0.232	-0.208	-0.733	-0.442	0.004	-0.259	-0.385	-0.826	0.385	-0.392	2.028	-0.916	-2.408	-1.89	-1.919	0.412	-0.268	0.291	-0.016	-1.099	-0.042	-2.142	0.039	0.354	1.754	-0.385	-0.172	0.178	0.102	0.209	-0.535	0.122	-0.167	3.117	-0.502	0.261	-0.518	0.138	-0.018	-0.114	-0.274	-0.186	-0.979	2.261	-0.012	-0.071	0.335	-1.221	-0.506	0.014	-0.643	0.864	-0.36	-0.304	0.019	-1.807	6.57	-0.038	0.159	-0.195	3.05	-0.336	-0.14	-0.217	-0.285	0.016	-0.442	-1.098	0.124	-0.435	1.359	0.062	-0.377	0.36	0.142	-1.213	-0.247	-0.133	-0.324	-0.008	0.446	0.105	-2.273	-0.444	0.187	-0.089	0.019	0.131	0.718	0.142	-0.493	-0.358	0.04	-0.853	-0.76	0.558	-0.358	1.601	0.029	-0.07	0.982	-0.018	1.178	0.552	0.373	0.244	-0.324	-0.106	0.306	0.738	0.001	0.046	-0.02	0.116	0.62	0.831	-0.146	-0.444	-0.122	0.728	-0.03	-0.187	1.868	0.632	0.358	0.199	0.522	0.204	-1.286	-0.006	0.091	-0.097	-0.096	0.011	0.523	-1.687	1.809	0.511	-0.094	-0.266	0.773	-2.118	0.157	-0.01	0.441	0.028	0.004	-0.481	-0.651	0.995	0.476	-0.021	0.415	0.853	0.531	-0.438	0.47	0.097	1.473	1.603	-0.403	-0.011	-0.304	0.093	-0.012	0.088	-0.117	0.827	0.847	0.338	-0.04	-0.209	0.307	0.039	0.923	-0.308	1.649	0.304	-0.422	-1.614	-0.761	-0.36	-0.283	0.675	-0.642	0.615	-0.154	0.351	0.022	0.756	-0.088	-0.011	0.353	1.135	1.916	0.465	0.776	0.267	-0.887	-0.115	-2.25	-0.67	5.047	-1.669	-0.698	-0.288	-0.251	-0.365	0.025	-0.773	0.301	0.669	2.209	-0.893	-0.051	-0.472	0.052	-0.177	-0.022	2.272	0.476	0.449	2.262	-0.493	-0.085	-0.022	-1.021	-0.028	-0.813	-1.073	-0.029	0.893	0.101	-0.11	0.032	-0.046	0.912	-2.013	0.031	0.757	-0.038	-0.235	1.324	0.314	-0.298	-0.077	-1.334	-0.013	0.243	0.237	-0.062	1.034	-0.254	-0.816	-1.313	-0.886	0.286	0.076	-0.052	0.446	-1.108	-0.783	0.291	-1.012	-0.066	0.047	-0.751	-0.707	-1.533	0.176	-0.085	1.498	-0.234	-1.405	-0.038	-0.52	-0.318	-1.929	1.186	0.053	-1.657	-0.719	0.376	0.34	-0.282	-0.114	1.119	-0.163	-0.005	1.153	-2.36	-2.44	0.428	0.267	-0.769	0.102	0.418	1.336	-0.912	-0.73	-1.272	-1.769	0.08	-1.792	0.387	-0.54	0.085	1.63	-0.109	-4.447	0.012	-0.48	-1.452	-0.126	-0.206	-1.272	-0.036	0.022	-0.106	-0.798	-1.265	0.258	-0.53	0.187	-0.088	0.66	-0.067	0.004	4.871	1.515	0.914	-0.119	5.867	-0.222	0.181	0.92	1.231	-0.239	-0.778	-0.418	0.888	0.4	-0.55	-0.293	1.746	-0.397	0.709	0.098	-0.035	0.666	0.409	-2.927	0.186	0.517	-0.323
X52673	X46363	-0.099	-0.759	0.679	0.656	-1.999	-0.01	-1.677	0.246	0.151	0.21	0.168	0.767	-0.491	-0.521	-2.348	0.36	0.095	0.083	-0.636	-0.135	0.125	0.54	0.234	0.753	0.752	1.032	-0.177	0.297	0.031	3.127	0.96	0.366	0.297	2.331	0.578	0.682	-1.172	1.29	-0.022	4.724	-0.138	0.383	0.246	0.535	0.235	0.305	0.667	5.101	0.093	-0.257	-0.389	0.147	0.331	0.578	0.233	-0.645	0.454	0.413	1.045	2.39	1.017	0.186	0.322	0.298	0.196	-0.069	-0.961	0.718	0.722	1.018	0.267	0.136	0.468	3.021	-1.085	-1.27	-0.362	0.746	0.219	-0.125	0.254	1.25	2.315	0.325	0.4	0.199	0.566	1.007	-0.32	0.352	0.145	0.233	0.324	-0.205	0.145	0.604	2.536	0.066	-0.143	-0.125	0.672	-0.642	0.162	0.074	0.255	-0.278	-2.232	-0.407	0.88	-0.002	0.192	-0.105	0.329	0.376	0.895	-0.45	0.433	0.22	0.228	1.159	1.317	0.197	0.345	-0.238	0.226	0.22	0.673	0.24	1.034	0.579	1.051	0.668	0.437	0.309	0.445	-2.166	0.19	-0.302	0.234	-0.322	-1.074	1.046	-0.098	0.794	-0.491	1.134	0.23	0.646	-0.038	0.532	-3.947	0.507	-0.227	0.205	1.202	0.239	0.107	-0.217	0.211	0.175	0.261	-3.351	2.353	0.569	0.332	0.337	-0.895	1.054	0.281	0.467	0.37	-0.07	0.188	0.48	0.696	-0.118	-0.915	0.237	-0.12	-0.01	0.705	-0.939	0.133	0.204	1.138	0.836	-0.306	0.184	0.95	0.418	0.209	0.394	0.285	0.784	-0.32	0.215	0.315	0.245	0.408	0.475	2.121	0.57	1.097	0.761	0.254	-2.744	0.961	0.287	0.436	-0.531	0.795	0.692	-0.032	0.628	0.264	0.842	0.245	0.212	0.009	0.929	2.465	0.697	-2.573	0.736	-2.044	-0.536	1.497	0.291	-0.532	0.68	-0.427	0.305	-0.01	0.384	0.489	0.921	0.92	1.727	1.311	-2.227	0.272	0.671	0.304	-0.022	0.474	1.563	0.128	0.517	-0.698	-0.3	0.129	0.149	0.341	0.024	0.896	-2.473	0.171	-2.557	0.931	0.35	0.208	0.149	-0.17	0.255	0.298	-0.738	0.101	0.274	0.181	-0.218	-1.441	0.115	0.606	0.765	-1.767	0.313	0.25	1.107	0.955	0.718	0.755	0.275	0.607	0.662	0.747	-0.099	0.706	0.491	0.279	0.619	0.129	-0.717	0.261	2.411	-0.064	-1.125	-0.021	-1.35	1.188	1.003	0.016	0.452	-0.52	0.563	1.237	0.221	-0.882	0.176	0.173	0.318	0.278	-0.107	0.414	0.195	0.166	0.79	-2.095	-2.69	0.288	-0.149	0.536	0.229	0.278	0.001	0.75	0.556	0.771	0.794	0.521	-0.479	0.293	0.229	0.422	0.354	0.294	2.566	-0.372	0.734	-0.08	0.053	0.33	-1.399	0.15	0.245	0.17	-0.166	0.25	-0.641	0.372	0.938	0.079	-0.068	0.379	0.265	1.349	0.072	2.106	0.222	0.042	-0.061	0.19	-1.461	0.64	0.252	0.209	0.565	-1.62	0.39	0.444	0.021	2.047	0.064	1.884	-1.575	0.1	1.152	-0.322	0.29	0.787	0.335	0.112
X52673	X46384	0.011	0.099	0.364	-0.706	-1.881	0.131	-3.046	0.268	0.079	0.184	0.648	0.512	-0.188	-0.128	1.881	0.295	0.271	0.364	-0.88	0.776	-0.454	-0.253	-0.1	-2.074	0.104	0.996	0.175	-0.062	0.182	0.708	0.845	0.104	-0.353	0.88	0.443	-0.446	-2.513	1.128	-2.492	1.784	1.399	0.021	-0.085	0.491	0.193	1.334	0.438	2.349	0.013	-0.088	-1.339	0.455	0.398	0.784	0.187	0.463	-2.744	0.58	0.371	1.718	0.402	-0.006	-0.755	0.252	0.178	0.21	-1.376	-0.028	-1.605	-2.252	-0.044	0.317	0.401	1.285	-1.227	0.419	-0.308	0.535	0.726	-0.443	-0.003	-0.013	3.106	-0.197	0.609	0.014	0.42	0.254	0.261	-0.342	-0.18	0.179	0.47	-1.688	0.182	0.353	0.791	0.512	-0.138	0.319	0.238	-1.226	0.06	-0.027	0.573	-0.049	1.331	-0.341	0.819	-0.458	0.175	-0.034	0.324	-0.166	1.171	-0.063	-0.093	0.002	0.182	0.003	0.517	0.561	-0.064	1.892	-0.01	0.165	0.739	0.16	-0.62	0.472	0.74	0.816	0.101	-0.195	0.342	0.059	0.106	0.707	0.16	-0.101	-0.083	0.501	0.227	0.126	-0.287	2.161	0.059	0.805	-2.928	1.141	0.992	0.62	0.184	0.246	1.513	0.098	0.093	-0.392	0.284	0.16	0.408	4.23	2.599	0.495	-0.047	0.545	-1.002	0.729	0.332	0.223	0.552	-0.044	-0.489	0.05	0.766	1.641	2.448	0.005	0.395	1.192	0.623	0.635	-0.239	0.128	1.682	1.341	-0.013	-0.283	0.051	0.149	0.156	0.428	0.348	-0.141	1.102	0.422	0.135	0.272	0.406	0.193	1.189	0.347	1.231	0.437	0.045	-0.127	0.956	0.072	-0.08	1.007	0.736	0.142	-0.039	0.595	0.21	-0.651	-0.105	0.184	-0.236	1.623	2.979	0.654	0.199	0.778	-0.059	-0.027	-0.943	-0.395	2.153	0.215	-1.257	0.31	0.121	0.46	0.687	1.439	0.686	1.241	-0.844	-0.24	-0.658	0.363	0.171	0.834	0.554	0.833	0.293	0.08	1.638	-1.296	0.149	0.225	1.067	0.026	0.105	-3.987	0.186	-0.244	0.968	0.254	0.195	0.194	-1.091	0.196	0.228	-0.113	0.138	0.3	-2.558	-0.682	-1.523	0.764	1.368	0.356	3.687	0.19	0.181	-0.846	1.309	0.497	-0.139	0.79	1.061	0.682	0.395	0.061	1.077	0.472	0.233	-0.85	0.242	-0.174	-0.046	-1.992	-1.421	-0.121	-0.09	1.886	1.086	0.116	0.101	-0.095	1.986	0.487	-1.036	-0.32	0.809	0.391	0.23	0.081	0.252	-0.475	0.876	-0.009	0.12	1.032	3.243	-0.813	-0.11	0.022	0.877	0.161	0.301	-2.052	-0.636	0.612	0.81	-0.191	0.264	-4.261	0.27	-0.866	-0.104	0.457	0.209	3.262	0.199	0.434	-2.41	0.128	-0.689	-0.065	0.147	0.118	0.151	-1.582	-0.477	0.562	0.335	0.579	0.131	-0.65	0.158	0.075	-1.173	-0.42	2.058	0.523	0.639	-0.032	0.229	-2.737	0.141	0.227	0.108	0.225	-0.641	0.091	0.055	-0.389	3.041	-1.906	-0.105	0.056	0.202	3.173	0.338	-0.548	-0.238	0.294	0.158
X52673	X46398	0.052	0.063	0.78	0.635	2.038	0.242	-1.588	0.319	0.634	0.273	0.591	0.725	-0.417	0.495	-0.41	0.394	0.476	-0.084	-0.02	-1.729	0.278	-1.544	0.485	-0.041	0.687	-0.196	0.57	0.22	0.362	3.102	0.417	0.526	0.123	3.146	0.463	0.57	-0.57	1.249	0.098	-0.212	3.795	0.322	-0.111	0.483	0.193	-2.641	0.894	4.908	0.234	0.729	1.866	-0.422	0.657	0.674	0.294	-0.195	-0.579	0.451	1.481	-0.795	0.617	-0.175	-0.179	0.268	0.178	0.228	-0.081	0.759	1.952	-4.9	0.166	0.296	0.465	-0.453	-0.737	0.39	0.421	0.178	1.139	-0.683	0.272	1.323	-3.182	0.273	0.725	0.013	0.961	1.886	-0.093	0.279	0.028	0.216	0.447	0.705	-0.417	0.441	-0.922	-0.325	0.263	-0.013	0.709	0.466	0.358	0.312	0.632	0.074	-0.086	-0.255	-0.57	0.257	0.294	0.199	0.354	0.188	0.508	-0.861	-0.921	0.208	0.289	0.536	0.69	0.223	0.433	-0.475	0.152	0.057	0.666	0.177	-1.801	0.578	-1.416	-0.208	-0.014	0.43	0.085	-0.139	0.207	0.034	-0.628	0.33	-1.675	1.124	0.303	0.188	-0.12	1.513	0.078	0.478	-0.884	-0.174	0.604	0.58	-0.586	0.218	0.847	0.154	0.44	0.104	0.314	0.238	0.048	-1.834	1.743	0.557	0.23	0.268	-3.102	1.036	0.304	0.408	-1.009	0.328	0.178	0.472	0.803	1.331	-0.241	0.211	0.077	1.067	0.644	0.784	0.671	0.157	0.679	0.672	-0.249	0.283	0.922	0.732	-1.806	0.287	-0.255	0.827	0.151	0.942	0.089	0.672	0.418	0.367	2.192	0.091	1.15	0.436	0.214	0.202	1.351	0.633	0.042	1.002	0.407	0.731	0.439	0.559	0.307	0.69	0.233	0.285	-0.319	0.983	2.384	0.088	0.327	0.847	0.877	-0.184	2.664	-0.238	0.446	1.067	0.477	0.34	0.064	0.463	0.258	1.001	0.519	0.03	1.108	0.17	-0.427	0.953	0.318	0.204	0.462	0.266	0.319	0.427	0.477	-0.645	0.22	0.296	0.489	0.28	0.979	-2.295	0.282	-0.886	0.891	0.843	0.28	0.249	-0.098	1.165	-0.064	-0.688	0.59	0.246	-0.188	-2.747	-0.706	0.417	0.183	0.761	1.618	0.359	0.292	-0.268	1.163	0.315	0.681	-0.429	1.604	0.633	1.334	-0.615	1.204	0.403	0.299	0.481	0.304	-0.179	0.337	-1.652	0.435	0.599	0.285	0.412	1.084	0.786	-0.132	0.486	0.574	1.358	0.997	-0.113	-2.172	0.553	0.098	0.351	0.311	-1.187	-0.414	0.253	0.248	0.862	0.999	1.472	0.265	0.207	-0.332	0.222	0.172	-0.819	0.724	0.907	0.636	0.988	0.4	-0.865	0.389	0.31	0.223	-0.336	0.149	2.042	0.264	0.373	1.408	0.27	1.647	-1.538	-0.046	0.255	0.359	-0.356	1.074	0.912	0.417	1.211	-0.134	0.33	0.385	0.233	1.93	0.257	0.378	0.175	-0.602	-0.13	0.15	-5.293	1.944	0.239	0.715	0.559	-0.919	0.339	0.397	0.492	1.86	0.624	1.687	-1.274	0.199	2.875	0.159	1.362	0.113	0.548	0.267
X52673	X46409	-0.082	-0.107	-0.541	-0.144	-0.089	-0.04	-0.302	-0.046	-0.187	-0.115	-0.013	-0.167	-0.201	0.235	-0.225	-0.109	-0.014	-0.067	-0.184	0.128	-0.034	0.959	0.163	-0.107	0.03	-0.122	-1.018	-0.081	-0.332	0.45	-0.151	-0.128	-0.516	0.078	-0.097	-0.318	0.457	-0.233	0.496	-0.488	0.375	-0.008	-0.2	-0.101	-0.089	2.844	0.079	0.706	-0.008	-0.272	-13.13	0.096	-0.037	0.118	0.003	0.018	1.165	-0.128	0.698	1.501	0.323	-0.007	0.216	-0.155	-0.084	0.043	-0.258	-0.142	-0.124	-12.676	-0.201	0.09	0.165	-0.001	0.681	-0.021	-0.015	0.112	0.613	0.232	-0.097	0.434	2.121	-0.03	-0.239	-0.072	0.241	0.299	-0.206	-0.142	-0.147	-0.073	-0.167	-0.051	-0.075	-0.01	0.866	-0.331	-0.096	-0.15	-0.085	-0.145	-0.052	-0.063	-0.023	-0.025	-0.107	-0.172	1.067	0.041	-0.044	-0.082	0.089	-0.08	0.201	-0.065	0.349	-0.051	-0.026	0.43	-0.04	-0.259	0.334	1.006	0.005	-0.075	-0.745	-0.084	0.088	0.289	0.171	0.039	-0.174	-0.03	-0.049	-0.151	-0.075	-0.259	-0.084	-0.235	-0.32	0.256	0.055	0.187	-0.038	0.027	-0.094	0.274	-10.424	-0.0	0.607	0.288	-0.077	-0.036	-0.188	-0.085	-0.085	-0.044	-0.04	-0.085	0.029	1.583	1.155	0.009	-0.043	-0.065	0.21	-0.075	-0.133	0.029	-0.329	-0.103	-0.095	0.201	0.126	-0.294	0.65	-0.085	-0.391	0.017	0.055	-0.079	0.157	-0.096	-0.03	1.007	-0.197	-0.078	0.09	-0.091	-0.077	0.008	-0.036	-0.152	-0.163	0.101	-0.129	0.091	-0.048	-0.274	-0.012	0.136	1.04	0.496	0.078	0.703	0.713	-0.222	0.111	0.012	-0.098	0.092	-0.198	0.061	-0.033	0.022	-0.121	-0.058	-0.413	0.68	1.233	-0.475	-0.223	0.502	0.269	-0.3	0.153	-0.012	-0.085	0.03	-0.291	-0.013	-0.07	0.054	-0.741	0.556	0.36	-0.08	-13.416	-0.587	0.04	0.138	0.053	-0.36	0.119	-0.86	-0.135	0.132	-1.018	0.14	-0.068	-0.082	0.282	-0.073	0.272	0.326	-0.086	-0.702	0.387	-0.694	-0.041	-0.091	-0.465	0.555	0.061	-0.406	0.212	-0.112	0.81	0.432	0.521	0.073	-0.515	0.351	-0.501	-0.035	-0.021	0.611	0.714	0.305	0.252	-0.525	-0.553	-0.107	0.848	0.181	0.799	-0.034	-0.114	0.603	-0.086	0.017	-0.229	0.916	0.414	-0.18	-0.009	-0.5	0.781	0.845	-0.098	0.009	-0.511	0.365	-6.077	-1.769	-0.995	0.221	-0.114	-0.136	0.046	0.139	-0.016	-0.014	-0.08	0.054	0.045	0.614	-0.151	-0.209	-0.516	-0.135	-0.32	0.001	0.057	0.277	0.262	0.911	0.443	0.102	-0.242	0.257	0.144	-0.511	-0.023	1.388	-0.102	0.363	-0.213	-0.115	-0.149	-0.374	-0.086	-0.085	0.011	1.062	0.113	-0.153	-0.022	0.283	-0.209	0.36	-0.054	-0.125	-0.465	-0.246	-0.493	0.63	0.261	-0.071	-0.102	-0.152	-0.213	-0.05	-0.084	0.245	0.146	0.096	0.161	0.448	1.11	0.263	0.301	0.236	-0.009	0.47	-0.224	0.062	-0.192	0.267	-0.177
X52673	X46428	0.016	0.229	0.095	0.11	-1.044	-0.074	-3.579	0.228	0.347	0.144	-0.057	0.139	-0.51	0.479	1.23	0.246	0.331	-0.045	-0.247	0.19	-0.067	0.044	-0.457	-3.23	0.7	-2.756	-0.085	-0.174	0.111	-0.159	0.533	-0.044	-0.195	-0.047	0.488	0.264	-1.606	-0.527	2.716	-0.062	-0.574	0.295	-0.144	0.563	0.132	6.294	-0.097	3.03	0.103	-0.185	-0.528	0.853	-0.945	0.306	0.124	0.655	-2.914	0.612	1.731	0.675	-0.034	0.047	-0.086	0.244	0.037	0.243	-0.624	-0.129	0.586	-2.558	0.097	0.038	0.397	0.007	-1.023	0.326	-0.483	1.179	1.804	0.637	0.114	0.479	2.4	0.165	-0.258	-0.021	0.928	1.304	-0.313	-0.075	-0.598	0.126	0.048	-0.738	0.195	0.418	2.188	0.318	-0.024	0.434	0.357	0.344	-0.215	0.008	0.0	0.328	-1.737	-0.698	0.396	-0.669	0.265	0.37	0.29	0.602	1.27	0.188	1.707	-0.033	0.136	0.07	1.553	-0.023	0.118	1.34	-0.047	-0.026	0.493	0.113	-0.491	0.141	0.752	0.289	-0.064	-0.46	0.41	0.258	0.119	0.386	0.04	-0.319	0.625	0.831	-0.134	0.556	-0.565	1.839	-0.027	0.839	0.173	0.972	1.423	0.766	0.629	0.27	1.587	0.039	0.078	-1.03	-0.105	0.143	0.593	-0.613	1.652	0.518	0.371	0.435	-1.521	1.43	0.28	0.42	-0.04	0.077	-0.084	-0.027	0.457	1.292	-0.694	0.128	1.239	-0.447	0.436	-0.581	-0.404	0.04	0.263	2.167	-0.231	0.14	0.184	0.214	0.13	0.517	0.356	0.78	0.817	0.365	0.048	0.388	0.421	0.28	1.056	0.084	0.906	0.593	0.553	-0.434	1.179	-0.72	-0.103	0.962	0.31	0.306	0.502	0.309	0.162	0.038	-0.076	0.143	-0.372	-0.005	1.99	0.087	0.167	0.875	-2.973	-0.039	-2.871	-0.335	2.916	0.36	0.22	0.155	-0.162	0.276	1.649	0.597	-1.632	0.804	-2.626	-0.589	-0.495	0.343	0.251	1.474	0.592	2.349	0.238	-0.024	0.609	-0.152	-0.283	0.164	0.907	0.101	0.343	0.378	0.093	1.656	0.464	1.111	0.149	0.122	-0.286	0.562	0.244	0.487	1.14	0.283	1.811	-0.476	0.438	0.067	1.083	0.524	-0.49	0.126	-0.412	0.663	-1.055	0.538	-0.941	0.027	0.989	0.331	-1.093	-0.361	0.104	-1.262	0.14	0.048	0.194	-1.166	-0.578	-0.336	-0.169	-0.123	0.13	-0.175	1.378	0.089	0.15	0.287	1.485	1.154	-0.523	-0.758	3.319	-0.008	0.213	0.262	0.233	0.028	0.98	-0.147	0.143	1.162	0.929	-3.019	0.294	-0.001	-0.69	0.076	0.066	-3.414	-0.279	-0.612	0.966	-0.077	-1.291	-0.418	-0.205	-0.439	0.021	1.649	0.121	1.483	0.153	0.504	-2.179	0.099	0.714	-0.273	0.125	0.076	-0.557	-2.327	-1.55	-0.183	0.085	0.262	-0.395	-1.383	0.361	0.024	0.267	-0.368	-4.097	-2.046	4.5	-0.285	0.196	0.112	1.308	0.05	0.64	-0.437	0.648	-0.237	0.166	-1.643	0.777	-1.62	2.099	-0.57	0.146	2.943	0.051	-0.643	-1.04	0.168	0.413
X52673	X46455	0.027	0.038	-0.567	-0.436	0.601	-0.026	-1.343	0.15	-0.598	-0.099	-0.277	0.454	0.229	0.35	-0.158	-0.19	0.28	-0.314	-0.191	0.905	0.001	0.915	1.011	-0.709	-0.29	-1.225	-3.735	0.318	-0.902	1.353	0.642	0.196	-0.535	0.412	0.377	0.138	-0.529	-0.442	-0.426	0.174	-1.402	0.121	-0.462	0.072	0.031	10.917	0.237	0.649	0.174	-1.117	-14.756	0.953	-0.023	-0.104	0.094	-0.026	-0.379	0.084	2.209	3.182	0.472	0.256	0.256	0.132	0.019	0.344	-0.635	0.09	-0.693	-6.045	0.082	0.524	0.275	0.353	-1.038	-0.078	-0.443	0.376	2.433	1.765	0.01	0.388	4.311	0.048	-0.014	-0.142	0.744	1.363	-0.221	-0.177	0.029	0.034	0.391	0.32	0.104	0.227	3.049	-0.425	0.006	-0.217	0.138	0.035	-0.044	0.021	-0.061	-0.124	-1.286	-0.127	3.841	-0.082	0.003	0.059	0.191	0.022	0.994	0.151	0.181	-0.28	0.061	1.157	-0.659	0.026	1.224	1.123	0.064	0.067	0.048	0.017	1.231	0.409	0.366	0.038	-0.363	0.022	-0.316	0.253	0.008	-0.484	0.018	-0.248	-0.121	-0.862	0.292	0.29	-0.02	-1.982	-0.019	1.055	-7.252	-0.028	0.738	0.407	0.608	0.166	-0.587	0.013	0.429	-0.536	0.182	-0.007	0.389	-0.228	1.26	0.38	-0.154	-0.203	-0.176	1.05	0.098	-0.015	-0.973	0.072	-0.044	0.313	0.562	-1.13	-0.349	0.02	-2.768	-0.162	0.363	-0.411	-0.112	-0.024	-0.315	1.124	-0.894	-0.007	-0.278	-0.501	0.018	0.259	-0.01	-0.096	-0.571	-0.298	-0.236	0.378	0.013	-0.689	-2.296	-0.211	1.154	0.625	0.688	3.288	2.362	-0.211	-0.131	0.638	-0.417	0.453	0.083	-0.033	0.105	-0.147	-0.049	0.025	-0.403	0.81	1.331	-0.667	-3.136	0.631	0.076	0.039	0.635	0.187	0.938	0.846	-0.16	0.195	-0.439	0.043	-0.475	0.686	0.457	-0.592	-8.493	-0.265	0.266	0.654	0.151	0.091	0.092	-0.822	-0.09	0.337	-0.547	0.247	0.054	0.09	0.854	0.058	0.657	0.352	0.0	-2.596	0.512	-0.044	0.027	-0.012	-0.746	0.904	0.16	-0.83	0.594	0.177	0.937	0.079	0.65	-0.164	-0.87	0.392	-1.253	0.16	0.067	0.741	0.453	0.426	0.452	-0.622	-0.81	0.386	0.797	-0.283	0.926	-0.092	-0.089	0.59	0.004	-0.001	-0.112	0.565	0.292	-0.235	0.077	-0.384	0.909	0.731	-0.013	-0.171	1.2	0.319	-4.82	-2.997	-0.581	0.336	-0.041	-0.11	0.124	0.246	-0.557	0.068	0.017	-0.341	-1.747	1.414	-0.147	-0.153	-0.284	-0.066	-0.288	0.06	0.43	0.73	0.507	1.034	0.57	-0.229	0.001	-0.032	0.251	-0.696	0.04	1.468	-0.009	0.487	-0.071	-0.053	-0.322	-0.384	0.007	-0.007	0.198	1.175	0.42	0.421	0.262	0.736	-0.154	0.004	0.223	-0.039	-1.171	-0.424	-1.334	0.692	0.608	-0.014	-0.08	-0.131	-0.431	0.114	0.535	0.042	0.518	0.117	0.27	0.309	1.219	-0.019	1.088	0.351	0.08	1.784	-0.08	0.433	-0.215	0.322	-0.211
X52673	X46456	0.023	0.087	0.303	0.566	-1.88	0.215	-0.998	0.248	0.142	0.165	0.666	0.728	0.209	-0.295	-1.244	0.167	0.221	-0.392	-0.382	0.433	-0.103	0.464	0.642	-4.424	-3.316	0.092	0.132	0.091	-0.822	1.441	0.579	0.113	-0.391	0.472	0.617	0.443	-1.592	0.801	8.614	0.233	-1.082	0.299	0.02	0.37	0.141	4.154	0.075	3.125	0.018	0.517	-2.017	0.139	0.311	0.23	0.176	0.505	2.295	-0.196	0.127	1.234	0.051	0.211	0.399	0.234	0.138	0.235	-0.448	0.534	2.13	-27.241	0.252	0.288	0.032	1.848	0.082	0.213	0.043	0.007	0.706	-0.838	0.142	0.419	-0.494	0.274	0.289	-0.144	0.58	1.895	-0.057	0.322	-0.864	0.124	-0.016	-1.41	0.2	0.6	2.856	0.41	0.156	-1.006	0.172	0.025	-0.106	0.133	0.267	0.173	-1.181	0.197	-0.076	-0.244	0.115	-0.024	0.108	0.786	1.09	0.206	1.48	0.028	0.123	-0.018	-0.0	0.273	0.094	2.131	0.089	0.026	0.25	0.122	1.871	0.413	1.542	-0.485	0.089	0.133	0.303	-0.694	0.125	0.062	0.111	-0.07	0.848	0.787	0.186	0.461	0.659	0.637	0.146	0.819	-0.088	0.589	0.919	0.398	-0.344	0.183	0.604	0.066	-0.233	-0.017	0.132	0.142	0.37	-2.587	1.976	-0.205	0.415	-0.238	1.299	0.467	0.174	0.429	0.755	0.111	-0.335	-0.024	0.131	0.351	-0.418	-0.007	0.816	-0.914	0.28	0.618	0.797	0.144	1.284	0.691	0.423	0.111	-0.412	0.787	0.06	-0.944	-0.084	-0.872	0.017	0.611	0.354	0.356	0.015	0.298	0.946	0.22	0.266	0.263	0.454	-0.619	-1.053	0.094	0.089	0.533	0.31	0.562	0.475	0.5	0.189	0.601	0.165	0.128	-0.419	0.025	2.227	-0.104	0.605	-0.256	0.911	-0.083	-0.712	0.187	3.003	0.38	-0.673	0.191	0.743	0.286	0.31	0.487	0.752	-0.105	0.189	0.57	0.247	0.144	0.234	1.005	0.585	0.199	0.053	0.203	0.495	-0.267	0.044	0.146	-1.279	0.18	-1.098	-0.057	0.141	-0.99	0.62	0.114	-0.013	0.116	-0.39	-0.32	-0.529	0.597	0.376	-0.053	-1.119	0.991	-0.514	-0.024	0.605	0.966	0.646	0.319	0.156	0.95	-1.268	0.794	-0.05	-0.393	0.195	0.504	1.062	-0.118	0.443	0.633	0.176	0.733	0.164	0.035	-0.117	0.693	-0.167	0.678	0.164	0.563	-0.32	-0.026	0.054	0.384	-0.977	0.871	0.438	0.238	-0.946	-0.661	0.158	0.13	0.214	0.247	0.185	0.16	0.024	1.456	0.092	-0.832	0.06	-0.468	-1.374	-0.266	0.036	-0.192	0.959	-0.406	0.693	0.736	-0.447	-0.436	0.336	0.299	0.299	0.481	0.257	1.543	0.149	0.664	2.558	0.181	-0.097	0.513	0.112	0.123	0.127	-0.673	0.703	-0.211	-0.182	0.096	0.175	-0.43	0.301	0.096	2.147	0.238	-3.076	0.006	-0.216	-0.234	0.165	0.197	0.846	0.188	0.172	0.472	-0.411	0.289	0.412	-2.122	2.582	-0.092	0.899	-0.575	0.131	-1.602	0.005	0.693	0.246	0.419	0.406
X52673	X46486	0.071	0.171	0.109	-0.401	-1.112	0.181	0.086	0.228	-0.586	-0.505	0.589	0.458	-0.017	0.428	0.14	-0.009	0.359	0.03	-0.131	-0.645	-0.236	2.46	1.251	3.337	0.515	3.012	-3.87	0.244	-0.091	2.288	-0.324	-0.234	-0.514	0.284	0.455	-1.094	-1.832	-0.733	-0.5	-1.54	-0.08	-0.004	-0.43	0.409	0.119	2.43	0.662	1.402	0.217	-0.762	-1.572	1.401	0.457	0.854	0.17	0.335	-2.595	-0.076	2.206	1.163	0.212	0.219	0.433	-0.035	0.088	0.142	-0.629	-0.388	-0.988	-6.649	0.036	0.456	0.354	0.266	-1.109	-0.188	0.573	0.69	1.839	0.529	0.074	1.308	6.098	0.11	-0.337	-0.078	-0.612	0.155	-0.141	-0.115	1.137	0.104	0.102	0.437	-0.113	0.196	3.552	-1.808	0.27	0.067	0.441	0.499	0.122	0.143	0.473	-0.196	-1.419	-1.143	1.534	1.467	-0.065	0.328	0.269	0.488	1.02	0.288	0.837	-0.227	0.136	1.272	0.088	0.534	0.98	1.128	-0.142	0.095	0.957	0.127	2.544	0.062	0.792	0.272	-0.32	-0.313	0.052	0.712	0.098	0.082	0.083	0.529	-0.993	-1.287	-0.147	-0.405	0.272	-1.434	0.052	0.722	-4.235	0.12	0.794	0.484	1.076	0.244	-2.846	0.097	-0.166	0.171	0.187	-0.123	0.466	-3.608	1.24	0.458	0.006	0.197	1.015	-0.754	0.04	0.409	-1.71	-0.048	0.138	1.096	0.632	-0.588	3.167	0.117	-2.433	0.894	0.173	-3.166	0.516	0.023	-2.394	1.129	0.382	0.126	-0.213	0.596	-0.501	0.395	-0.116	0.067	-0.685	0.636	-0.179	0.758	0.316	-0.442	1.37	0.229	1.154	0.691	0.749	3.212	2.85	0.214	0.404	0.703	0.171	0.165	-0.215	0.439	0.182	-1.039	0.021	0.098	-0.365	0.859	1.296	0.76	-6.379	0.696	-1.782	0.294	-1.905	0.245	-0.609	0.651	0.207	0.156	-0.318	0.144	0.509	0.46	0.558	-0.145	-0.552	-0.115	0.278	0.718	0.224	-0.006	0.491	-0.163	0.054	0.415	0.077	0.326	0.139	0.076	0.898	0.144	0.72	0.212	0.073	-2.332	0.585	-0.174	0.135	0.06	-0.759	0.942	0.238	-0.859	0.661	0.143	0.971	-0.039	0.714	1.121	0.175	0.549	-1.374	0.237	0.146	0.797	0.889	0.502	0.481	-0.613	-0.856	0.463	1.003	0.394	0.036	-1.236	0.016	0.79	-0.065	-0.378	-0.354	0.73	0.301	-0.187	0.156	-0.499	0.946	1.0	0.045	-0.256	-0.552	0.519	0.89	-1.075	-1.313	0.414	0.173	-0.077	0.215	0.289	1.999	-0.081	0.091	0.405	-0.566	1.361	0.071	0.131	-0.163	0.003	-0.237	0.402	0.306	1.175	0.58	1.054	0.64	-0.354	0.14	0.064	0.33	-0.7	-0.022	1.402	0.045	0.445	-0.93	0.127	-1.795	-0.249	0.068	0.065	0.23	1.171	0.191	0.384	0.296	0.33	-0.09	0.294	0.191	0.06	-0.879	-0.106	-0.672	0.815	-0.288	0.091	0.116	-0.732	-0.146	0.171	0.606	0.352	0.437	0.382	0.349	-0.317	1.207	-0.002	0.666	0.429	0.155	1.713	0.014	0.456	-0.265	0.296	-0.104
X52673	X46493	-0.041	-0.096	2.028	0.833	0.709	-0.222	-2.617	-0.242	-0.946	0.084	0.121	0.506	-0.858	-0.099	-0.425	0.297	0.404	0.637	-0.018	1.436	0.959	-0.107	0.971	-3.706	-0.059	3.368	-0.218	-0.049	0.22	0.698	-0.402	-0.095	-0.061	-2.011	-0.391	0.61	1.831	0.493	-0.592	0.862	-0.202	-0.218	0.725	-1.114	-0.055	2.413	0.617	2.411	-0.09	-0.165	-4.942	-0.065	0.265	0.297	0.108	-0.037	-0.586	0.487	0.598	-0.84	0.152	-0.021	-0.777	-0.059	-0.052	0.355	-1.001	0.254	-1.441	-5.239	-0.075	-0.488	-0.676	0.78	0.911	-0.37	-0.01	0.965	0.038	-0.857	-0.064	0.684	-2.724	0.142	0.013	0.381	0.35	-1.734	-0.013	0.039	0.469	0.015	0.583	-0.658	-0.091	-0.528	2.341	0.418	-0.423	-0.488	-0.621	-0.592	-0.217	-0.172	0.39	-0.291	-1.93	0.434	-2.465	-0.449	0.134	-0.194	0.262	-0.694	0.08	-0.457	-0.394	-0.021	0.056	-0.045	-1.035	-0.345	0.108	-0.259	0.293	-0.077	-0.102	-0.035	-0.483	0.612	-0.891	0.019	-0.596	0.305	0.478	-0.028	-0.046	-0.527	-0.023	0.333	0.842	0.763	-0.008	1.241	0.215	1.002	-0.057	0.867	-4.518	0.145	0.198	0.609	-0.52	0.222	0.844	-0.032	-0.052	-1.322	-0.188	-0.029	0.297	-1.205	0.993	0.566	-0.113	0.639	-0.227	0.064	-0.208	0.19	-0.444	-0.144	-0.31	-0.331	-0.167	1.403	-0.217	-0.012	0.712	-0.272	0.589	-0.877	0.122	-0.071	0.173	1.811	-0.047	-0.018	0.47	-1.14	-0.012	0.04	0.334	0.086	0.228	-0.175	-0.402	0.306	-0.147	0.124	0.459	0.948	0.301	-0.053	0.129	0.798	0.069	-0.661	0.525	-0.118	0.564	-0.146	-0.216	0.536	-0.129	-0.511	-0.056	-0.046	-0.409	1.274	2.032	0.888	-9.367	-0.412	0.178	-0.193	0.813	-0.243	-2.141	-0.69	0.304	-0.096	0.552	0.278	0.63	0.454	0.565	1.748	-5.404	-0.586	-0.121	0.259	-0.125	-0.508	0.373	0.114	-0.083	-0.15	-0.866	-0.354	0.045	0.078	-1.269	-0.049	-0.289	-0.429	-0.037	4.276	0.78	-0.644	-0.045	-0.063	-1.163	0.818	-0.007	-0.82	-0.053	-0.011	-0.376	-0.432	0.127	-0.456	0.12	0.43	1.024	-0.096	-0.066	0.247	1.331	0.004	0.339	-0.687	-0.321	0.257	-0.937	-0.139	1.202	0.241	0.025	-0.261	0.031	-0.123	0.146	-0.574	-0.506	1.097	0.087	-1.82	0.616	1.547	-0.08	0.41	1.535	-0.735	-2.743	-1.439	-1.813	-0.182	0.08	-0.051	0.185	-0.174	-1.426	0.374	-0.047	2.069	1.937	1.002	0.119	0.103	-0.218	0.018	-0.115	-1.332	0.155	-0.249	0.772	0.324	-0.032	-0.242	0.261	0.555	0.101	-0.164	-0.078	2.418	-0.051	0.739	1.956	-0.024	1.095	0.469	-0.015	-0.049	-0.226	0.577	0.219	-0.369	-0.067	0.582	-0.277	-0.328	0.313	-0.093	-1.77	-0.687	-2.628	-0.875	5.329	0.142	-0.233	-4.074	0.412	-0.099	-0.555	0.175	-1.132	-0.554	-0.061	0.33	-0.339	-0.549	-0.361	-0.612	0.086	-0.268	0.437	-0.075	-0.004	0.016	-0.364
X52673	X46512	0.178	-0.658	-1.387	0.44	-1.501	0.27	-3.006	0.209	-1.074	0.225	0.431	0.615	1.042	-0.013	1.324	0.307	0.239	0.567	0.375	1.395	0.452	0.15	0.243	1.631	0.413	2.103	0.197	-0.003	-0.09	0.798	0.536	-0.108	0.327	-1.015	0.231	-0.819	-2.39	0.895	-1.358	1.114	0.471	-0.107	0.275	-0.531	0.219	-1.538	0.875	2.424	0.081	0.27	2.204	1.047	0.407	0.757	0.179	0.383	1.049	-0.305	0.686	0.48	0.667	0.032	0.692	0.253	0.174	-0.033	-0.288	0.555	0.138	2.836	0.166	0.107	0.382	0.299	-0.31	0.03	0.754	0.16	1.378	-0.424	0.004	2.156	4.106	0.146	0.276	0.238	-0.124	1.591	0.231	0.185	0.926	0.217	0.831	0.04	0.199	-0.007	1.293	0.499	-0.017	0.37	0.324	-0.793	0.292	-0.187	0.482	0.442	-0.274	0.104	-0.056	-0.04	0.292	0.18	0.199	-0.022	-0.658	0.327	0.584	0.401	0.223	1.175	0.783	0.28	0.756	0.826	0.315	0.212	0.64	-0.623	-0.444	0.612	-0.868	0.009	0.176	-0.273	0.662	0.608	0.158	0.382	0.067	-0.605	0.672	0.952	-0.268	0.874	0.891	0.945	0.183	0.728	1.181	0.804	0.876	0.588	0.128	0.292	1.121	0.014	0.278	0.614	0.05	0.083	0.454	4.406	2.618	0.474	0.431	0.63	0.708	-0.421	0.221	0.311	0.056	0.187	0.112	0.203	0.033	0.511	2.394	0.215	-0.839	-0.564	0.604	0.704	0.179	0.051	0.024	0.464	-0.54	0.111	0.335	0.753	0.134	0.302	0.259	0.202	0.532	0.751	0.096	0.551	0.005	0.278	1.046	-0.821	-0.317	-0.156	0.408	-1.741	1.608	0.204	0.475	-0.703	1.674	-0.004	0.457	0.527	0.061	0.002	0.115	0.211	-0.568	0.429	2.54	-0.154	-2.521	0.766	0.194	-0.752	-0.317	-1.221	-1.412	-0.734	-0.108	-0.226	-0.042	0.445	0.067	0.493	0.774	0.254	2.037	0.448	0.299	-0.123	0.263	-2.441	0.418	-1.224	0.311	-0.111	-0.024	-0.19	0.013	0.261	-2.425	0.236	-0.276	-2.627	0.076	-1.7	0.396	0.944	0.21	0.11	-1.437	0.42	0.121	-0.824	-0.681	0.243	-0.496	1.111	-0.074	-0.336	0.215	0.139	4.722	0.309	0.098	0.108	1.314	0.683	-0.304	-0.347	-0.326	0.606	-0.835	-0.457	2.19	-0.287	0.001	0.147	0.281	-1.154	-0.011	0.952	-1.213	0.261	0.217	-0.515	1.313	-0.145	0.058	0.322	-0.046	0.887	1.474	0.071	-1.679	-0.268	0.029	-0.419	0.1	0.413	0.342	-0.065	0.143	0.839	2.048	-1.485	0.086	-0.986	0.677	0.008	0.317	-0.676	-0.05	0.783	0.748	1.008	0.813	0.31	0.117	0.192	0.425	-0.466	0.289	3.041	0.218	0.664	0.973	0.145	1.119	0.148	0.082	0.212	0.1	2.265	-1.059	-0.11	0.184	1.244	-0.99	0.788	0.149	0.2	-0.115	-0.86	-0.683	0.187	-2.318	0.242	0.28	0.269	-0.679	0.242	0.489	0.655	-0.951	0.347	0.235	0.459	0.65	-0.3	-0.118	-0.768	0.039	-1.24	-0.208	0.189	-0.057	-0.534	0.285
X52673	X46515	-0.084	-0.004	-0.389	-0.325	-0.594	-0.094	-0.849	-0.005	-0.403	-0.129	-0.302	0.411	0.247	0.119	0.123	-0.186	0.075	0.016	-0.199	0.501	-0.25	0.49	0.956	-1.038	-0.242	-0.665	-2.449	0.17	-0.465	0.613	0.313	-0.249	-0.374	0.607	0.136	-0.272	-0.794	0.011	-0.846	-0.72	-0.728	0.006	-0.338	0.107	-0.066	8.58	0.28	0.976	-0.15	-0.728	-12.854	1.007	0.138	0.155	-0.038	0.182	-0.944	-0.13	0.644	1.752	0.585	0.006	0.197	-0.095	-0.093	0.329	-0.421	-0.319	-0.553	-11.745	-0.173	0.175	0.072	0.07	0.39	-0.076	0.052	0.301	2.192	1.248	-0.095	0.848	3.017	-0.07	-0.058	-0.172	0.279	0.731	-0.255	-0.191	-0.429	-0.073	0.129	-0.214	-0.023	-0.094	2.474	-0.41	-0.066	-0.165	0.139	-0.131	-0.213	-0.088	-0.421	-0.23	-0.687	-0.122	3.617	-0.412	-0.165	-0.052	0.02	-0.107	0.569	0.031	-0.098	-0.246	-0.057	0.812	-0.431	0.19	0.749	0.668	-0.204	-0.015	-0.519	-0.087	0.792	0.157	-0.203	0.263	-0.289	-0.286	0.142	0.0	-0.093	-0.312	-0.087	-0.145	-0.418	-0.338	0.194	-0.327	-0.345	-0.574	-0.103	1.098	-9.932	0.316	0.38	0.156	0.619	0.005	-0.455	-0.093	0.123	-0.519	0.015	-0.087	0.144	0.926	0.778	0.138	-0.224	-0.239	0.017	0.611	0.025	0.107	-0.362	-0.157	-0.122	0.217	0.258	-0.639	-0.177	-0.092	-1.779	0.46	0.147	0.154	0.178	-0.119	0.209	0.669	-0.553	-0.075	-0.402	-0.163	-0.087	0.098	-0.191	-0.099	-0.511	0.261	-0.222	0.821	0.049	-0.386	-0.813	-0.445	0.693	0.301	0.345	1.194	2.001	-0.311	-0.298	0.31	-0.299	0.186	-0.078	0.126	-0.031	0.131	-0.12	-0.078	-0.309	0.432	0.836	-0.37	-2.676	0.305	-0.782	-0.183	-0.81	0.048	0.083	0.458	-0.127	0.023	-0.362	-0.114	-0.51	0.343	0.206	-0.488	-10.99	-0.417	0.029	0.321	-0.004	-0.06	-0.06	-0.58	-0.159	0.111	-0.669	0.054	-0.075	-0.059	0.464	-0.037	0.323	0.182	-0.092	-1.029	0.225	-0.097	-0.086	-0.099	-0.471	0.501	0.001	-0.508	0.28	-0.071	0.525	0.286	0.319	-0.169	-0.561	0.2	-0.675	0.019	-0.054	0.382	0.456	0.168	0.253	-0.414	-0.507	-0.017	0.553	-0.106	0.095	-0.061	-0.143	0.377	-0.166	-0.035	-0.194	0.602	0.139	0.095	-0.046	-0.527	0.504	0.551	-0.108	-0.115	0.357	0.376	-4.965	-1.641	-0.656	0.11	-0.148	-0.171	-0.009	0.054	-0.549	-0.009	-0.082	-0.228	-0.836	0.906	-0.175	-0.178	-0.374	-0.13	-0.25	0.26	0.198	0.216	0.221	0.599	0.264	-0.094	-0.137	0.134	0.057	-0.449	-0.029	0.952	-0.108	0.208	-0.04	-0.132	-0.127	-0.378	-0.095	-0.097	0.036	0.709	0.449	0.247	0.064	0.379	-0.178	-0.036	0.006	-0.135	-0.645	-0.319	-0.851	0.396	-0.368	-0.103	-0.143	-0.363	-0.493	-0.026	0.24	0.064	0.312	0.061	0.069	0.267	0.744	0.138	0.641	0.12	-0.046	0.766	-0.145	0.389	-0.335	0.141	-0.209
X52673	X46516	0.046	-0.151	-0.557	0.127	-1.226	0.17	-1.296	0.216	0.033	0.083	0.266	0.269	1.347	-0.042	0.982	0.076	0.075	0.478	0.097	0.086	0.298	0.335	0.679	0.942	-0.224	1.822	-0.461	0.04	-0.078	0.404	0.123	-0.191	0.767	-0.933	0.173	-0.945	-2.261	0.25	0.068	0.823	1.726	-0.151	0.141	-0.482	0.093	0.443	0.52	3.518	0.052	0.122	-8.76	1.336	0.202	0.909	0.122	0.272	-0.388	-0.278	0.203	1.562	0.808	-0.074	0.011	0.019	0.082	0.045	-0.682	0.399	-0.223	-8.762	-0.052	-0.436	0.211	0.791	0.647	0.146	1.031	-0.141	1.913	0.147	0.094	1.873	2.639	0.086	0.289	0.097	0.019	0.834	0.148	-0.106	0.437	0.036	0.385	0.386	0.194	-0.045	2.174	0.48	0.042	0.072	0.413	-0.929	-0.052	0.179	0.813	0.204	0.345	-0.04	1.338	-0.023	0.223	0.101	0.193	-0.082	0.063	-0.138	-0.071	0.095	0.101	1.638	0.995	0.075	0.333	0.859	0.008	0.077	0.088	-0.004	0.072	0.367	-1.506	0.102	-0.159	-0.04	0.607	0.161	0.086	0.27	0.049	0.046	0.067	0.971	0.178	0.115	0.35	1.158	0.049	0.955	-10.989	0.837	0.893	0.418	0.918	0.107	0.589	0.056	-0.185	1.445	0.073	0.088	0.502	1.454	2.871	0.288	0.098	0.605	-0.09	1.114	0.137	0.267	0.86	-0.137	-0.033	0.053	0.083	-1.009	1.874	0.077	0.855	-0.375	0.246	-0.607	0.492	-0.027	0.155	0.391	-0.309	0.071	0.02	0.578	0.057	0.229	0.096	0.291	0.548	0.67	0.222	0.024	0.223	0.27	0.46	-0.42	0.25	0.23	-0.195	1.637	1.432	0.435	0.492	-0.006	0.829	-0.907	0.175	0.169	-0.028	0.512	-0.04	0.08	0.111	0.76	2.988	0.011	-3.562	0.573	0.302	-0.384	1.382	-0.419	-0.884	-1.96	0.516	0.018	-0.481	0.499	-0.618	0.668	0.726	-0.548	-10.195	-0.411	-0.331	0.439	0.08	-0.496	0.043	-0.408	0.138	0.217	-0.415	-0.49	-0.016	0.132	-1.356	0.124	0.784	-1.107	0.039	-1.635	0.679	-0.147	0.087	-0.001	-1.454	0.934	0.282	-0.798	0.304	-0.113	-0.279	0.945	-0.202	0.752	0.947	-0.201	0.608	0.159	0.085	0.314	0.998	0.665	1.385	-0.262	-0.36	0.627	-0.325	-0.516	1.984	-0.242	0.139	1.005	0.051	-0.485	0.008	0.385	-0.405	0.976	0.121	-0.449	1.538	1.217	0.008	0.217	-0.046	0.912	-5.632	-3.642	-1.23	0.135	0.0	-0.182	0.246	0.166	0.843	-0.173	0.024	0.053	1.077	-0.012	0.257	-0.093	0.021	0.036	-0.189	-1.319	-0.132	0.592	0.946	1.966	-0.229	0.447	0.359	0.266	0.289	-1.313	-0.113	3.351	0.06	0.649	-0.184	0.154	0.623	0.88	0.015	0.06	0.191	0.319	0.082	0.149	0.373	1.249	-0.181	0.269	0.258	-0.023	-0.428	0.025	-2.334	0.284	0.05	0.056	0.181	-0.458	-0.393	0.128	0.938	0.709	-0.421	0.426	0.286	0.067	1.468	-0.007	0.274	-0.403	0.117	-0.809	-0.118	0.539	-0.382	-0.389	0.223
X52673	X46674	0.242	0.002	1.011	0.726	1.192	-0.538	0.297	0.345	0.835	0.322	0.71	0.718	0.033	0.438	-0.537	0.311	0.486	-0.513	-0.058	-0.337	-0.959	-0.453	0.833	1.155	0.56	0.192	0.729	0.333	0.187	2.062	1.199	0.534	-0.066	1.49	0.481	0.566	-0.001	1.181	2.021	0.752	2.617	0.221	0.366	0.521	-0.141	-0.366	0.563	2.726	0.271	0.387	0.899	0.064	0.618	0.626	-0.027	-1.607	1.513	0.139	1.047	1.784	0.531	-0.64	0.582	0.112	0.278	-0.273	-0.197	0.775	1.864	-2.691	0.366	0.499	0.38	-3.434	0.576	-0.462	0.754	-0.235	1.069	0.048	0.246	1.341	-1.838	0.388	0.445	-1.484	0.978	2.312	-1.645	0.394	1.079	0.315	0.117	0.197	0.297	0.446	-0.069	0.339	0.091	0.174	0.345	0.412	0.059	0.327	-0.652	-0.868	-0.058	-0.274	1.0	0.616	0.346	0.148	0.304	0.783	0.575	-0.034	1.548	0.147	0.242	0.751	1.045	0.459	0.176	0.101	0.26	0.269	0.477	0.255	0.912	0.411	0.889	-0.838	-1.153	0.491	0.179	-0.264	0.216	-1.306	-0.984	-0.843	-0.31	0.83	0.137	0.78	0.39	0.057	-0.297	0.667	-0.136	0.036	0.41	0.643	-0.824	0.232	1.031	-0.195	0.33	-0.28	0.382	0.256	0.561	-1.487	0.738	0.281	0.421	0.469	-0.951	0.831	0.358	0.332	-0.263	0.353	0.061	0.748	0.122	0.986	-0.864	0.285	0.595	0.484	0.481	-0.309	0.758	-0.363	0.311	0.59	0.232	0.202	-0.012	0.331	-0.25	0.465	0.089	0.449	1.778	1.04	0.342	0.666	0.276	0.462	1.666	0.773	1.019	0.32	0.622	1.542	0.516	0.541	0.182	0.66	0.298	0.665	0.591	0.442	0.001	0.295	-0.004	0.306	-0.143	0.409	1.976	-0.584	-0.157	0.934	1.273	-0.1	-0.037	-0.212	0.839	0.881	-0.141	0.057	0.544	0.472	1.426	0.405	0.723	0.71	0.837	0.468	0.092	0.903	0.327	0.951	0.107	-0.161	-0.046	0.368	1.114	-0.536	0.318	0.314	0.696	0.225	0.888	0.406	0.258	-1.007	0.706	0.541	-0.146	0.193	-0.08	0.25	0.341	-1.412	0.055	0.348	-1.277	-0.676	-0.21	0.141	-0.166	0.841	-0.508	0.38	0.32	0.516	1.072	0.587	0.47	-0.6	0.235	0.586	1.012	-0.948	1.778	0.493	0.304	0.674	0.334	-0.712	0.303	0.48	0.983	0.825	0.256	-0.75	0.773	0.559	0.017	0.414	-0.883	1.13	1.194	-0.017	-1.689	0.084	0.327	0.128	0.333	0.362	0.205	0.415	0.287	0.608	1.221	0.646	0.375	-0.024	0.197	0.33	0.526	-0.679	0.794	-0.165	0.749	0.564	0.136	-0.164	0.312	0.296	0.439	-0.731	0.232	2.77	0.318	0.34	1.036	0.184	1.825	0.052	-0.065	0.315	-0.412	0.22	1.202	0.719	0.133	1.396	0.037	0.2	0.421	0.274	2.699	0.496	-0.601	-1.097	0.127	-0.533	0.34	-3.496	1.039	0.296	0.599	0.529	1.197	0.516	0.329	0.61	1.674	0.548	1.305	0.114	0.143	1.513	-0.669	1.074	-0.024	0.463	-0.767
X52673	X46898	0.093	-0.079	0.382	-0.757	0.601	0.192	0.895	0.033	0.555	0.044	-0.678	0.356	0.238	0.577	-0.879	-0.009	-0.153	0.699	-0.336	1.482	0.307	0.046	-0.782	-4.793	0.057	-2.153	-0.543	0.112	0.16	0.973	0.411	0.317	-0.93	-2.368	-0.356	-0.142	0.156	-1.262	-0.179	2.862	-2.474	-0.178	0.113	-0.114	0.07	1.464	0.594	2.296	0.11	0.159	-1.779	-0.154	0.118	-0.637	0.147	-0.361	0.474	0.545	0.925	1.678	0.656	0.053	-0.842	0.12	0.082	0.233	0.38	0.475	0.488	2.504	0.282	0.103	0.131	3.897	-1.817	-0.266	-0.77	-0.157	1.576	-0.282	0.048	-0.328	-2.82	0.069	0.052	0.241	0.553	0.032	0.143	0.19	0.7	0.094	-0.68	0.248	0.033	0.423	0.394	-0.009	-0.436	-0.116	0.127	-0.217	0.343	0.069	0.538	0.131	-2.263	-0.184	0.538	0.001	0.085	0.492	0.311	0.125	0.789	-0.046	0.363	-0.287	0.092	0.312	-1.146	0.042	0.492	1.829	0.384	0.097	-0.076	0.037	0.041	0.674	1.208	-0.169	-0.139	0.212	-0.028	0.218	0.076	-0.232	0.006	0.186	0.081	0.555	0.146	0.424	0.078	0.65	0.03	0.375	2.107	0.312	1.212	0.671	-0.85	0.269	0.342	0.09	0.201	-1.494	0.053	0.042	0.384	-3.447	2.046	0.18	0.433	0.347	-0.362	1.714	-0.258	0.031	1.367	0.177	0.303	0.058	-0.493	0.792	0.842	0.09	0.091	-0.324	-0.043	0.464	-0.486	0.08	0.352	1.831	0.092	0.09	0.038	0.057	0.087	0.045	0.217	0.362	1.516	-0.398	-0.413	-0.695	0.225	0.218	0.318	0.325	1.879	1.029	0.131	-1.865	-1.469	0.033	0.421	-0.21	0.246	0.747	0.252	-0.019	0.06	-0.259	-0.094	0.091	0.017	1.329	1.019	-0.062	-0.798	0.345	-0.075	-0.126	2.426	0.388	1.816	-1.989	-0.177	-0.24	0.433	0.253	-1.457	-1.368	-0.186	-1.366	-3.589	-1.091	0.436	-0.982	0.243	0.711	0.186	1.426	0.344	-0.536	0.962	-0.037	0.011	0.206	-0.832	0.038	-0.597	0.037	0.089	1.394	-0.022	-1.344	0.098	0.073	-1.3	1.481	0.258	0.711	-0.072	-0.261	-0.698	-0.541	-0.431	-0.887	1.666	0.783	1.333	0.307	0.049	1.218	1.383	0.703	0.914	1.245	-1.444	0.101	-0.39	0.08	1.516	0.791	-0.163	1.205	-0.232	-0.286	-0.375	1.695	0.891	-0.901	0.125	1.293	-2.724	1.587	-0.056	0.466	-2.247	1.362	-0.21	0.695	2.149	-1.038	-0.177	-0.25	0.145	0.402	-1.622	-0.184	0.037	-0.026	3.934	2.286	0.328	-0.27	-0.931	-0.122	-0.503	-1.502	0.778	0.666	-0.653	1.688	-0.866	-1.769	-0.339	-0.834	0.412	1.087	-0.316	2.369	0.084	-0.785	1.962	0.157	-1.145	-1.868	-0.019	-0.023	-0.156	-1.513	-0.991	-1.72	-0.468	0.285	-0.272	0.798	-0.473	0.127	-2.056	0.328	1.376	0.444	3.155	-0.569	0.194	-1.142	0.574	-0.332	-0.672	0.595	-0.123	0.013	-0.152	0.428	-0.676	-0.907	1.774	-0.674	0.082	3.351	0.41	-0.352	0.26	-0.565	-0.37
X52673	X46905	0.029	0.054	1.463	0.428	-0.853	0.218	-0.138	0.23	0.066	0.095	0.181	-0.414	-0.218	-0.021	-6.318	0.262	-0.528	0.149	-0.286	-0.506	0.167	-1.8	-0.169	-3.415	0.138	-1.436	-0.635	0.069	-0.303	2.074	1.018	0.235	0.035	2.142	0.313	0.146	-0.766	0.53	1.905	3.984	2.181	0.27	-0.198	0.135	-0.036	0.334	0.602	9.399	0.055	-0.437	0.188	-0.051	0.273	-0.031	0.14	0.197	2.268	0.022	0.52	0.028	0.602	0.297	0.576	-0.232	0.097	0.219	-0.426	0.733	0.924	-0.055	0.202	0.006	0.037	0.933	-0.735	0.043	0.609	0.097	0.806	0.611	0.07	0.883	1.16	0.351	0.197	0.111	-0.279	-0.647	-0.231	0.266	0.918	0.094	-0.526	0.842	0.041	0.467	0.762	-2.839	0.061	-0.564	1.155	-0.532	-0.117	0.188	-0.02	0.187	-0.3	0.351	0.001	-0.773	0.195	-0.292	0.21	-0.005	-1.188	-0.134	0.069	0.292	0.124	1.2	1.444	0.4	-0.178	0.324	0.279	0.064	-1.192	0.105	1.531	0.234	1.182	0.523	0.282	0.314	-0.049	-0.366	0.108	-1.409	0.098	0.367	0.007	0.672	0.001	0.331	-0.713	1.373	0.115	0.361	-0.84	-0.737	-0.237	0.813	-0.359	0.149	0.921	0.049	0.139	-0.805	0.067	0.081	-0.111	-0.302	1.483	-0.834	0.322	-0.932	0.484	0.716	0.151	0.135	0.459	0.066	-0.125	-0.356	0.072	-0.163	-1.031	0.067	0.884	-1.066	0.58	0.054	0.126	0.089	1.278	-0.38	0.144	0.087	0.001	0.397	-0.289	-0.224	-0.252	0.861	0.438	0.756	0.163	-0.977	0.341	0.311	2.12	0.651	-0.092	1.285	0.129	-1.76	0.232	-0.413	0.094	0.36	0.671	0.604	-3.807	0.302	0.136	0.987	0.057	0.064	-0.198	0.9	0.342	0.658	0.49	0.635	-1.868	-0.213	2.766	-0.478	0.287	0.136	0.213	0.185	0.09	0.363	0.369	0.869	0.98	-0.266	1.271	0.361	-0.093	-0.665	0.25	0.824	0.385	-0.233	0.232	-0.021	-1.255	-0.169	0.121	-0.038	0.727	0.159	0.927	0.407	0.101	3.527	0.68	-0.426	0.078	0.002	-1.106	1.298	0.164	-0.659	0.578	-0.035	0.136	-0.762	0.506	-0.424	-1.454	0.136	0.2	0.28	0.13	0.197	0.551	0.531	0.916	-0.548	-0.158	0.597	0.751	-0.278	1.287	0.273	-0.042	-1.139	0.088	-0.279	0.194	-0.169	0.148	-0.05	0.142	-1.599	0.931	0.191	0.015	0.398	-1.957	0.2	0.243	-0.858	-1.202	0.226	-0.136	0.292	0.235	-0.229	-0.997	0.179	0.107	0.722	0.835	-0.669	0.039	0.148	-0.464	0.112	-0.349	-3.036	0.203	-0.517	0.872	0.822	0.005	0.06	0.31	0.562	0.32	0.335	-0.212	2.522	0.097	0.698	0.698	-0.018	1.063	-3.511	0.027	0.061	0.292	-2.599	0.787	0.45	0.317	0.291	-0.125	0.244	0.356	0.013	-0.696	-0.444	-2.546	0.879	-0.041	0.04	0.235	-4.311	2.176	0.15	-0.24	0.409	-0.919	0.213	0.452	-0.18	1.791	-0.191	1.442	-0.461	0.137	-0.834	-0.234	-0.336	0.299	0.208	-0.124
X52673	X46911	-0.138	-0.17	-0.544	-0.238	-0.886	0.354	6.559	-0.08	-0.606	-0.068	-0.455	-0.459	-0.564	0.187	0.211	0.056	-0.021	-0.571	-0.299	0.782	-0.322	-1.182	-0.499	-1.477	0.276	-0.987	0.461	-0.062	-0.258	-0.83	-1.517	-0.101	0.416	-1.048	-0.354	-0.224	-1.167	-0.691	-1.081	-1.065	-0.663	0.162	-0.476	-0.667	-0.152	-1.443	0.064	-1.155	-0.195	0.285	1.378	0.414	0.072	-0.437	-0.054	0.235	7.97	-0.259	-0.841	0.101	2.16	0.884	-0.122	-0.0	-0.125	-0.262	-0.517	-0.48	0.475	1.611	-0.182	-0.379	-0.144	-0.972	0.618	-0.428	-0.494	0.084	-0.57	-0.9	-0.074	1.327	-1.272	-0.246	-0.069	-0.174	-0.621	-0.353	-0.044	-0.157	0.217	-0.112	-0.455	-0.393	-0.031	-0.4	-0.672	0.08	-0.236	-0.068	-0.447	0.259	0.089	-0.189	-0.632	2.059	-1.019	0.137	-1.198	-0.618	-0.059	-0.301	0.035	0.155	0.854	0.052	-0.824	-0.32	-0.112	-0.088	0.043	-0.393	-0.17	1.043	0.026	-0.167	-2.237	-0.16	-0.226	0.246	0.589	-0.62	-0.294	3.929	0.156	-0.276	-0.161	-0.684	-0.16	0.144	0.39	0.707	-0.166	1.491	0.348	0.426	-0.166	-0.437	1.267	-0.257	-0.541	-0.374	0.609	-0.012	-0.299	0.087	0.012	1.434	-0.256	-0.11	-0.279	-1.131	1.216	-0.398	0.104	-0.839	0.88	-0.988	-0.33	0.029	0.699	-0.235	0.031	-0.469	-0.744	-2.035	-1.098	-0.13	0.473	-1.975	-0.807	0.91	0.277	-0.178	-1.112	0.179	-0.031	-0.126	0.206	0.363	-0.127	-0.263	-0.287	0.442	-1.63	0.407	-0.335	-0.462	-0.357	0.12	0.541	-0.668	1.082	0.348	0.538	-1.371	-0.713	-0.357	0.108	-0.123	0.35	0.29	0.279	0.198	-0.044	-1.184	-0.181	-0.131	-0.465	0.551	0.009	-0.419	0.941	-0.672	0.177	0.058	-0.15	-0.325	-1.093	-0.13	-0.246	-0.328	1.696	1.342	-0.763	-2.238	-0.066	-0.73	1.565	2.281	0.105	-0.667	-0.066	-0.6	-0.368	1.122	-0.209	-0.057	-0.993	0.088	-0.09	-0.222	-0.309	-0.052	-2.158	-0.489	-0.157	1.582	-1.309	1.562	-0.153	-0.148	-0.411	-1.258	-0.183	0.428	-1.25	-0.262	-1.302	0.627	0.496	-0.544	-0.837	0.007	-1.27	0.033	-0.148	-0.125	-0.588	-0.524	0.395	-0.622	0.528	-0.814	0.863	-0.046	0.806	0.317	-0.207	-1.736	-0.248	0.158	0.019	0.01	-0.084	-0.373	-0.126	-0.978	0.786	-1.222	-0.161	0.123	-1.014	-0.6	0.712	0.258	-0.975	-0.62	-0.221	-0.257	-0.01	0.086	-0.82	0.101	-0.122	-0.609	-1.225	-5.041	-0.1	-0.062	-0.562	-0.194	-0.376	0.829	0.309	-0.103	0.195	-1.991	0.219	0.483	-0.254	-0.212	0.092	1.448	0.023	0.806	-0.127	-1.143	1.149	-0.197	-4.802	-1.01	-0.142	-0.144	0.06	0.281	0.699	-0.916	-0.02	-1.62	0.034	0.322	-0.189	-0.202	-0.959	-0.48	-1.245	-1.391	-0.766	-0.035	-0.104	0.51	-0.738	-0.036	-0.737	0.198	0.486	-0.253	-0.501	0.416	-4.484	0.217	-2.951	-0.591	-0.098	-1.064	-0.201	-0.057	0.332	0.222	-0.315
X52673	X46968	0.073	-0.29	-0.071	0.07	0.89	-0.064	-0.384	0.12	1.286	-0.302	-0.797	0.342	-0.347	0.026	-0.966	0.264	0.218	0.006	-0.158	0.039	-0.244	-0.075	0.634	-5.529	0.533	-2.483	0.707	-0.105	-0.304	2.215	0.867	0.343	0.125	1.296	0.079	0.116	0.177	1.259	-0.438	1.091	-0.125	-0.368	0.21	0.009	-0.039	-3.809	0.572	2.303	0.156	0.87	1.236	-0.351	0.454	0.047	0.141	0.252	0.051	0.592	0.958	-0.15	0.403	0.12	-0.983	0.148	0.115	0.003	-0.844	-0.257	0.012	2.789	0.187	0.057	0.028	-2.423	-2.098	-0.375	0.06	-0.514	1.12	1.423	0.076	0.825	-0.703	0.332	0.12	0.168	1.105	-1.327	0.303	0.184	0.829	0.096	-0.225	0.319	-0.598	0.451	1.097	-1.391	-0.092	0.427	0.938	0.239	-0.23	0.163	0.115	-0.524	0.048	0.098	0.808	-0.473	0.244	0.091	0.327	-0.033	-1.255	0.034	-0.229	-0.063	0.078	-0.661	0.291	-0.228	0.178	0.483	0.118	0.133	1.247	0.114	2.321	0.738	0.185	1.036	-0.119	-0.13	-0.029	-0.03	0.107	-1.82	0.114	0.558	-1.074	1.281	-0.003	-0.203	-0.198	1.075	-0.016	0.403	2.347	-1.101	0.687	0.734	0.336	0.279	1.552	0.029	0.257	-0.185	-0.363	0.095	0.566	-1.176	2.038	-0.233	0.465	-0.945	0.061	-2.181	-0.092	0.278	-0.411	0.231	-0.044	0.344	0.064	0.819	-0.645	0.051	-0.296	-0.108	0.413	0.59	0.797	0.131	-0.248	2.038	-0.32	0.115	0.473	-0.093	-0.056	-0.129	0.094	0.882	1.685	0.819	-0.495	-0.816	0.272	0.497	2.568	-0.134	2.092	1.138	0.633	-0.702	0.359	-0.162	-0.781	0.396	-0.091	0.295	-0.16	0.238	0.122	0.029	0.033	0.105	-0.174	1.476	2.015	0.616	2.608	0.332	-0.969	-0.004	0.31	-0.765	1.01	-0.634	0.282	0.034	1.24	0.429	0.729	0.505	0.116	0.497	-1.471	0.064	-0.213	0.285	0.25	1.368	-0.576	0.849	0.305	0.362	1.373	-0.803	0.125	-0.042	1.555	-0.147	-0.467	-0.781	-0.037	1.617	0.44	-0.83	0.119	0.093	-1.506	-0.273	-0.103	-0.658	-0.389	0.214	0.735	-0.17	-0.102	0.105	0.813	0.583	1.836	0.172	0.124	0.385	-0.03	-0.034	-0.11	-0.253	0.161	0.435	0.004	0.044	0.537	0.293	0.177	-0.426	0.267	-0.853	0.006	-2.007	0.469	-1.122	0.144	0.422	0.829	-0.307	0.091	-0.049	-2.591	0.113	-0.166	-4.756	-0.489	-0.163	0.138	0.261	0.075	-0.221	-0.44	-0.201	0.108	1.59	3.629	-0.768	-0.008	0.204	-0.025	0.161	0.139	-2.228	0.208	0.072	-0.202	0.347	-0.057	-0.203	0.354	-0.057	0.321	-1.406	0.006	0.946	0.115	-1.174	-0.609	0.073	1.816	-2.359	-0.047	0.117	0.029	-0.622	1.519	0.99	-0.004	0.994	-0.1	-0.656	0.145	0.139	-0.034	-0.309	3.096	1.387	0.702	-0.191	0.014	-1.403	2.314	0.181	-0.104	0.352	0.36	0.539	0.4	1.046	0.557	0.054	-0.126	-1.997	0.145	2.175	-0.12	-0.194	-0.108	0.187	-0.446
X52673	X46972	0.137	0.254	-0.231	-0.167	-0.48	0.142	-2.844	0.242	-0.818	0.158	-0.271	-0.489	-0.807	0.402	0.825	0.343	0.44	0.229	-0.035	0.786	-0.068	-0.89	-0.296	-0.89	0.21	-0.727	0.836	-0.088	0.199	-1.249	0.239	-0.303	0.165	-1.75	0.371	0.518	-1.689	0.005	2.03	-1.207	1.836	0.447	0.794	0.39	0.153	-1.34	-0.154	-1.173	0.178	0.165	-3.113	0.432	-0.073	0.126	0.188	-0.733	1.72	0.131	-1.111	-1.243	0.279	0.013	-0.173	0.158	0.1	0.064	-0.375	0.152	1.356	-0.145	0.021	0.132	0.147	-0.572	-0.037	0.302	0.233	0.625	-0.136	-1.922	0.172	1.743	-1.44	0.097	0.136	0.071	-0.586	1.566	0.311	0.111	-0.799	0.104	0.109	-0.46	0.207	0.501	-1.785	0.259	0.054	0.344	-0.301	-0.029	0.183	0.209	-0.744	0.159	0.421	0.095	-1.359	-0.517	0.199	0.001	0.229	0.472	0.95	0.327	0.738	0.307	0.166	0.582	0.016	0.289	-0.104	1.669	-0.158	0.168	0.961	0.079	2.165	0.571	-1.886	0.271	-0.293	-0.251	0.713	0.62	0.147	-0.147	0.152	0.126	0.668	1.352	0.207	-0.026	0.932	-0.433	0.128	-0.293	0.215	0.864	0.961	-0.008	-0.528	0.245	0.389	-0.013	0.337	1.201	0.282	0.145	-0.499	9.092	0.736	-0.371	0.405	-0.011	1.285	0.349	0.285	0.546	0.405	-0.056	0.279	0.673	-0.273	-1.725	-2.387	0.052	1.071	-0.286	0.347	1.383	0.428	-0.013	-1.123	1.825	0.353	0.072	1.233	0.565	-0.009	-0.373	-0.168	-0.037	-0.949	0.748	0.278	-0.042	0.367	-0.319	1.402	-0.739	1.239	0.131	-0.021	-1.418	-1.31	0.261	-0.556	0.058	-0.308	0.116	0.7	-0.203	0.171	1.024	0.031	0.068	0.812	0.128	-0.053	-1.115	-0.934	0.947	6.002	0.248	2.981	-0.086	0.298	0.32	-0.226	-0.302	1.185	0.466	4.03	-0.387	0.166	1.886	-4.105	0.256	-0.423	-1.587	0.183	0.011	-0.262	2.976	0.298	-0.583	0.356	0.157	0.159	0.118	-1.584	0.018	-1.073	-0.431	-0.126	4.894	-0.598	2.482	0.122	0.158	2.416	-0.243	-0.018	1.853	-0.413	0.282	0.1	-0.784	0.75	0.457	-0.5	0.64	0.915	0.236	0.165	-1.262	-0.853	0.065	0.774	-0.989	0.1	0.027	0.714	0.183	0.173	0.715	0.042	0.664	0.127	-0.591	0.314	1.068	0.406	0.458	0.177	-0.296	-0.359	0.536	-0.022	-0.055	1.284	0.954	-0.438	-0.327	-1.104	0.323	0.172	0.002	0.144	0.355	-1.181	0.414	0.092	-0.459	1.096	-0.396	-0.071	0.058	-0.352	0.092	-0.163	0.554	-0.093	-0.128	1.045	-0.66	-0.295	0.599	0.287	0.193	0.301	-0.819	0.188	2.132	0.08	0.149	1.76	0.136	1.358	-3.0	0.135	0.154	0.322	-3.882	1.278	0.772	0.406	0.615	0.039	0.258	0.361	0.083	0.614	0.781	-0.457	-0.393	2.651	0.197	0.235	-1.832	3.394	0.208	-0.347	0.588	-0.292	-0.048	-0.082	0.245	1.751	-0.214	0.979	-0.231	0.025	-0.893	0.196	0.177	0.638	0.337	0.415
X52673	X46998	0.006	-0.155	-0.498	0.236	0.698	-0.026	-1.503	0.139	-0.77	-0.004	-0.619	-0.089	0.548	0.516	-0.028	-0.03	0.406	0.058	-0.319	1.395	-0.296	-0.389	-0.71	-3.855	0.655	-1.854	1.023	-0.223	-0.245	2.077	0.026	0.062	-0.39	-2.027	0.558	0.193	0.459	0.611	-0.652	-2.079	-0.449	-1.086	-0.096	0.125	0.01	-1.579	-1.052	-1.738	0.05	-0.491	-0.554	0.162	-0.489	-0.047	0.118	0.086	4.01	-0.02	-0.047	-2.063	0.127	-0.271	-0.762	0.209	-0.008	0.129	1.119	0.592	0.55	-0.392	-0.246	-0.121	0.018	3.279	-0.118	-0.173	-0.7	0.947	0.286	-1.069	0.001	0.482	-1.035	0.139	0.661	0.154	0.081	-0.412	0.169	0.002	0.134	-0.019	-0.019	-0.941	0.064	-0.512	-1.295	0.224	-0.407	-0.425	-0.249	-0.165	0.004	-0.035	-0.988	0.101	-1.943	0.219	-2.506	0.842	-0.013	-0.141	0.268	-0.072	-0.442	-0.104	0.172	-0.37	0.018	-0.348	-0.305	0.08	-0.446	1.746	-0.216	0.086	0.316	-0.001	-0.02	0.608	0.214	-1.208	-0.579	-0.083	0.28	0.036	0.011	0.259	-0.013	0.395	0.516	1.29	0.003	0.213	-0.751	1.171	-0.056	0.139	2.035	-0.663	1.127	0.605	0.125	0.229	-0.49	-0.005	-0.199	1.521	-0.201	0.008	0.159	0.183	1.278	0.563	0.381	0.406	-0.435	-1.176	-0.076	0.371	-0.94	-0.084	-0.088	0.348	0.152	-0.54	-0.325	-0.013	1.665	-0.235	0.585	1.148	0.41	-0.036	-0.852	1.748	0.092	-0.011	0.39	0.789	-0.011	0.463	-0.259	0.672	-0.967	0.445	-0.387	-0.635	0.312	0.17	-1.461	-1.067	1.798	-0.128	0.298	-3.218	-0.799	-0.159	0.299	0.969	0.637	0.421	-0.443	-0.098	-0.012	0.23	-0.102	-0.015	-0.489	1.242	2.086	0.35	-3.025	0.958	3.257	0.191	-0.691	0.112	-2.163	-3.271	-0.183	0.032	-0.802	0.91	2.127	-1.455	0.726	1.628	-0.056	0.685	-0.192	-0.4	-0.344	-0.141	0.301	0.946	0.093	-0.05	-0.492	-0.243	0.056	-0.178	-0.226	-0.09	0.998	-1.429	-0.026	1.176	0.185	-0.424	0.04	0.004	-0.791	-0.538	-0.3	-0.392	-1.496	0.039	-1.498	1.178	-1.84	-0.166	-0.005	-0.25	4.86	-0.068	0.076	-3.266	0.043	-0.266	0.377	0.597	2.332	0.186	0.427	-0.3	0.59	0.719	0.247	0.451	0.281	-0.851	-0.09	-1.682	-0.943	-0.297	0.097	3.898	0.411	-2.46	0.038	0.263	1.248	-0.49	-1.489	-0.632	0.984	-0.965	0.268	0.265	0.005	0.353	1.84	0.001	-0.011	-0.939	1.032	-0.967	-0.252	-0.26	0.957	-0.045	0.259	-2.44	0.491	0.346	0.762	-1.612	-2.33	-0.973	-0.074	0.215	0.08	-1.078	-0.224	2.313	-0.002	0.164	1.884	0.043	1.546	-0.919	-0.018	-0.038	0.051	-1.359	0.301	-1.339	-0.396	-0.819	-0.262	-0.648	-0.538	-0.072	1.801	0.87	2.787	0.402	-1.398	-0.129	0.165	-1.08	2.091	0.049	-0.763	0.057	-0.561	-0.138	-0.094	-0.425	1.903	-0.477	-1.744	-1.069	0.096	5.18	0.154	-1.001	-0.299	0.57	0.325
X52673	X47006	0.144	0.113	0.604	0.684	-0.081	0.214	-0.617	0.253	0.669	0.177	0.523	-0.191	0.394	-0.056	-5.998	0.252	0.276	0.054	-0.197	-1.488	0.372	-2.251	0.141	-6.311	-0.134	-2.822	0.324	0.165	-0.206	2.882	0.738	0.219	-0.056	3.099	0.277	0.093	-0.877	1.528	1.516	2.623	1.669	0.129	-0.142	0.286	-0.198	-0.832	0.265	9.157	0.006	0.186	-2.205	0.193	0.481	-0.151	0.117	0.315	0.441	0.032	1.101	0.705	0.575	0.317	0.081	-0.022	0.122	0.226	-0.321	0.672	0.916	2.985	0.241	0.048	0.032	0.449	0.117	-0.167	0.47	-0.144	0.856	-0.343	0.172	0.893	-0.192	0.26	0.402	0.231	0.47	-0.466	-0.078	0.137	0.205	0.157	-0.583	0.856	-0.078	0.066	0.123	-1.605	0.089	-0.152	0.892	-0.176	0.106	0.193	-0.069	0.156	0.987	0.336	1.294	-0.751	0.26	-0.499	0.191	0.355	-0.635	-0.582	0.271	0.168	0.047	0.361	1.267	0.321	0.113	2.182	0.234	0.168	-0.074	0.153	1.857	0.17	1.111	0.807	0.157	0.177	-0.554	-0.691	0.137	-1.995	0.149	0.489	0.044	0.83	0.095	0.42	-0.495	1.535	0.161	0.386	-3.286	-0.44	0.054	0.769	-0.058	0.194	1.126	0.156	0.124	-0.642	-0.001	0.146	0.357	1.984	1.671	-0.671	0.15	-0.508	-0.548	0.446	0.235	0.19	0.722	0.228	-0.323	-0.189	0.237	-0.336	-0.289	0.081	0.479	-0.459	0.556	-0.167	0.094	0.072	1.283	0.735	0.128	0.155	0.264	0.252	-1.202	-0.173	-0.214	0.621	0.225	0.71	0.349	-0.947	0.329	0.353	2.145	0.197	-0.051	1.21	0.339	0.05	-0.033	-0.051	0.044	0.463	0.091	0.45	-0.946	0.05	0.141	0.802	0.088	0.133	-0.498	1.577	1.605	-0.126	0.386	0.781	-0.674	-0.783	3.139	-0.859	0.046	0.238	-0.199	0.27	0.405	0.377	1.19	0.864	0.727	-0.415	-0.552	-0.494	-0.139	0.621	0.254	0.65	0.272	0.117	0.298	-0.002	0.064	-0.023	0.151	0.034	0.826	0.18	0.684	0.091	0.121	4.969	0.684	-0.274	0.16	0.058	-1.719	1.204	0.237	-0.941	0.644	0.001	-0.014	-1.963	0.289	-0.338	-1.198	0.541	2.757	0.284	0.169	0.623	0.42	0.545	0.688	-0.364	-0.869	0.643	0.986	-0.365	1.015	0.066	0.005	0.27	0.252	-1.07	0.301	-0.001	0.076	-0.04	0.159	-1.288	0.934	0.033	0.003	0.345	-2.365	0.602	0.51	-4.157	-1.172	0.347	-0.014	0.131	0.24	0.071	-0.817	0.254	0.154	0.877	2.895	-0.593	0.062	0.178	-0.186	0.173	-0.121	-2.896	0.575	-0.43	0.836	0.671	0.053	0.323	0.345	0.542	0.318	-0.044	-0.124	2.292	0.129	0.71	0.929	0.09	0.677	-1.882	0.072	-0.121	0.289	-1.84	0.632	0.527	0.135	0.632	-0.098	0.142	0.368	0.134	0.007	-0.12	-2.158	0.717	-1.276	0.063	0.256	-4.383	0.337	0.208	0.253	0.351	-0.656	0.454	0.487	0.235	1.575	-0.138	1.2	-0.155	0.134	0.845	-0.187	0.443	0.679	-0.051	0.084
X52673	X47417	0.147	-0.002	-0.808	0.849	-0.791	0.245	0.822	0.15	-0.045	0.068	-0.337	-0.636	0.169	-0.356	-0.395	0.214	0.136	0.019	0.139	0.326	-0.015	1.565	0.051	-4.116	0.272	0.425	0.658	0.179	-1.029	1.468	0.487	0.518	0.909	-0.599	0.168	-0.141	-0.066	1.186	-0.115	0.914	0.468	-0.029	0.079	-0.872	0.149	3.29	-0.769	1.119	0.223	-0.848	1.073	-0.354	-0.163	-0.709	0.121	-0.005	4.458	-1.007	3.097	1.125	1.143	0.3	0.496	0.254	0.042	0.217	-0.124	0.652	-0.391	2.097	0.199	0.097	-0.33	2.804	0.528	-0.39	-0.243	-1.541	0.426	2.441	0.158	0.408	0.005	0.122	-1.366	-0.103	0.702	-0.484	-0.088	0.318	1.578	0.082	0.94	0.889	0.063	0.174	2.0	0.049	-0.044	0.369	-0.242	-1.347	0.033	0.073	0.742	0.549	-0.713	-0.39	-0.865	-0.52	0.026	0.125	0.086	0.135	-2.346	0.136	1.083	-0.149	0.135	-0.813	1.112	-0.182	0.484	1.936	0.227	-0.047	-1.095	-0.176	0.27	0.098	1.501	-0.448	-0.198	-0.196	0.375	0.083	-0.293	-0.302	0.144	0.123	-0.363	1.403	0.194	0.811	0.773	2.34	0.069	0.143	1.502	1.152	-0.238	-0.536	-0.239	0.26	2.715	-0.186	0.046	-1.25	-0.0	0.14	0.383	-1.963	2.275	0.38	0.183	0.541	-0.725	-0.317	-0.115	0.453	0.533	0.114	-0.311	0.841	0.7	1.965	-1.288	0.134	1.758	-1.629	-0.093	0.078	0.697	0.115	0.83	-0.168	0.051	0.104	-0.599	-0.173	-0.001	0.127	-0.112	0.4	-1.036	0.534	0.124	-0.765	0.145	-0.097	0.258	0.187	0.645	-0.134	0.573	-2.179	-0.424	-0.741	1.01	-0.891	0.328	0.933	-0.34	0.594	0.11	0.821	0.001	0.125	-0.253	-0.951	3.998	1.012	1.065	1.379	-0.719	0.37	1.163	-0.069	-1.168	-2.318	-0.173	0.181	1.098	0.399	-0.858	0.529	0.613	-0.577	1.673	0.029	0.411	-0.449	-0.206	-0.563	-0.149	-0.132	-0.02	-0.381	-2.023	0.102	0.153	0.143	-1.335	-0.019	0.041	0.744	0.037	-0.91	0.502	-1.436	0.035	0.063	-2.506	0.868	0.264	-2.119	-0.719	0.22	-1.154	1.239	-1.028	-1.451	1.953	-0.202	1.585	0.077	0.132	0.654	1.339	0.462	0.58	-0.374	-0.633	0.609	-0.679	0.125	2.189	0.653	0.2	-0.023	0.225	0.034	0.159	-0.506	-0.142	0.906	0.105	0.094	-0.421	-1.102	0.122	0.195	-0.7	-2.233	0.44	-0.438	0.649	-0.749	0.159	0.084	0.188	0.29	0.017	0.402	0.133	1.192	3.156	-0.534	0.251	0.138	-0.379	0.145	0.127	0.403	0.35	-1.371	-0.004	1.063	-0.57	0.134	0.247	-0.721	0.465	0.869	0.282	2.101	0.133	0.042	1.346	0.034	2.65	1.093	0.019	0.096	0.38	0.289	1.195	-2.193	-0.793	0.03	-0.167	0.159	-0.167	0.06	0.248	-0.069	-0.657	0.856	-0.772	0.188	0.258	1.197	0.961	0.194	-1.056	0.349	0.052	0.185	0.071	0.914	-0.477	0.307	-0.827	-1.302	0.114	0.68	0.201	0.532	-0.092	0.316	-0.061
X52673	X48067	0.022	-0.041	-0.262	0.356	2.025	0.108	-0.48	0.258	0.227	0.063	0.775	0.671	-0.634	0.432	-0.365	0.345	0.473	0.429	0.287	-2.47	0.37	-2.552	0.347	-0.404	0.532	-1.966	0.751	0.295	0.053	3.828	1.122	0.438	0.229	3.007	-0.647	0.12	0.463	0.392	-2.027	-0.37	4.503	0.198	0.054	0.299	0.236	-3.158	0.892	2.787	-0.026	0.774	2.208	-0.614	0.648	0.66	0.229	0.764	2.328	0.234	1.481	-0.66	0.834	0.092	0.092	-0.108	0.133	0.213	0.333	-0.171	1.37	1.812	0.292	0.077	0.416	-0.113	0.016	0.434	0.064	-0.235	1.123	0.509	0.229	0.593	-3.864	0.294	0.557	0.316	-0.12	-0.815	0.077	0.323	-0.145	0.203	0.578	1.083	-0.563	0.466	-0.939	-0.157	0.132	0.427	0.661	0.466	0.326	0.246	-0.002	-0.316	0.975	-0.533	-2.202	-0.157	0.228	0.08	0.342	-0.243	0.59	-0.299	-0.951	0.215	0.241	-0.787	0.648	-0.281	0.373	-0.652	0.106	0.015	-0.511	0.135	-1.901	0.399	-0.139	0.681	-0.028	0.313	-2.172	-0.186	0.244	0.225	0.179	0.462	-1.472	1.348	0.076	-0.183	0.071	1.692	0.168	0.137	1.019	-1.77	0.381	0.536	-0.067	0.315	0.605	0.173	0.395	1.658	0.108	0.243	0.103	-2.176	1.866	0.154	0.135	0.62	-3.494	-0.148	0.353	0.097	-2.399	0.259	0.246	0.592	0.656	0.05	-1.223	0.119	-1.184	1.144	0.392	0.907	0.564	0.17	0.353	0.728	-0.394	0.243	1.028	0.566	-0.538	0.171	-0.325	0.622	0.795	0.955	0.304	-0.095	0.406	0.411	2.37	-0.477	1.225	0.622	0.417	4.337	1.082	0.617	-0.184	1.055	0.615	0.828	0.418	0.425	0.255	1.084	0.091	0.081	0.352	0.964	1.979	0.648	1.381	0.772	0.662	-0.935	2.562	-0.498	0.425	0.473	0.233	0.297	-0.003	0.455	-0.761	1.086	-0.366	0.578	0.772	0.225	0.084	1.001	0.261	0.018	0.514	1.264	0.11	0.222	-0.896	-0.113	0.214	0.171	0.859	0.265	0.427	-1.4	0.195	3.613	0.723	0.268	0.201	0.245	-0.12	0.898	-0.042	-0.713	0.209	0.29	1.124	-2.356	-0.482	0.162	0.004	0.739	1.548	0.304	0.074	-0.67	0.679	-0.007	0.155	-0.64	1.13	0.599	0.894	-0.348	1.134	0.095	0.268	0.621	-0.025	0.015	0.305	-1.388	0.63	0.428	0.238	0.983	1.287	0.752	0.119	0.476	0.138	0.929	1.069	-0.37	-1.428	0.438	0.085	0.213	0.295	-0.065	-0.057	-0.02	0.236	1.348	1.895	1.313	-0.129	0.286	-0.286	0.265	-0.186	-3.577	0.728	-0.259	0.106	0.569	-0.039	-0.126	0.216	0.227	0.264	-0.325	-0.075	1.386	0.23	-0.332	1.112	0.216	1.331	-1.79	-0.004	-0.098	0.235	0.68	0.633	0.712	0.199	0.751	0.015	0.461	0.352	0.083	-0.156	-0.212	1.485	1.019	3.429	-0.114	0.109	-3.944	0.575	0.268	0.365	0.36	-1.668	0.361	0.414	0.48	1.721	0.594	0.91	-3.749	0.258	3.496	0.23	1.163	0.375	0.5	-0.134
X52673	X48080	0.036	-0.071	0.686	-0.941	0.31	0.118	-1.653	-0.22	-0.803	-0.088	0.086	-0.56	-0.704	-0.24	-0.627	-0.101	0.052	-0.519	-0.118	-0.023	0.107	-2.189	-0.91	0.182	-0.598	0.016	0.378	-0.27	-0.004	0.288	-1.031	0.459	0.328	1.629	0.315	-0.104	0.325	-0.339	1.849	1.544	-0.777	-0.13	-0.579	0.45	-0.091	-1.102	-0.042	1.537	-0.147	0.356	0.366	-0.103	-0.209	-0.075	-0.145	-0.439	-0.669	-0.613	1.346	0.856	0.037	-0.067	0.021	-0.139	-0.049	-0.121	0.115	-0.132	-2.738	0.302	0.073	-0.366	-0.07	0.436	0.431	-0.059	0.244	0.612	0.055	-5.324	-0.053	-0.047	-4.933	-0.014	-0.349	-0.131	-0.79	-2.552	0.825	-0.006	-0.021	0.261	-1.115	-2.701	-0.188	0.162	0.482	1.487	-0.653	0.146	0.635	-0.033	-0.408	-0.169	-0.452	-0.328	-0.698	0.947	-1.598	-0.443	0.012	-0.457	0.056	0.151	1.675	0.005	0.631	-0.435	-0.084	0.161	0.802	-0.277	0.048	0.15	0.159	-0.086	0.209	-0.077	1.211	-0.506	-0.149	-0.423	-0.051	-0.094	-0.077	-0.788	-0.081	-0.721	0.102	-0.292	0.936	-0.14	-0.061	0.846	0.261	-0.292	-0.06	-0.272	0.467	0.347	-1.925	-0.023	-2.413	-0.032	-0.286	-0.082	0.013	-0.993	-0.162	-0.081	0.034	1.168	0.798	-0.071	0.039	-0.096	0.074	1.011	-0.075	0.247	-0.92	0.016	-0.167	0.196	-0.678	-0.005	-2.43	0.015	0.73	0.134	-0.812	-0.404	-0.055	-0.022	-0.723	0.357	0.061	-0.051	-1.089	-0.509	-0.08	-0.052	-0.071	-0.037	-1.23	0.246	-0.298	-0.109	0.01	0.197	-0.487	0.201	-0.792	-0.406	0.909	-1.717	-0.799	0.71	-0.315	-0.386	-0.768	-0.789	0.343	-0.309	-0.163	-1.059	0.092	-0.073	-0.202	0.16	0.109	-0.644	-1.843	-0.092	0.197	-0.027	2.684	-0.032	-1.753	1.757	-0.447	0.011	0.212	0.556	1.73	-1.528	-0.437	1.756	-1.94	-1.552	0.855	0.441	-0.078	-0.017	0.179	1.211	0.051	-0.11	-1.128	0.338	-0.064	0.113	-1.291	-0.13	-0.772	1.067	-0.077	4.693	-0.403	-0.509	0.101	-0.029	0.819	-0.378	0.561	1.036	-0.165	0.1	-0.05	1.067	0.181	-0.579	0.749	-0.37	0.459	0.117	-0.053	-1.001	1.26	0.446	0.541	-0.078	0.021	0.295	0.4	0.52	-0.246	-0.214	0.085	0.267	0.111	-0.692	-0.286	2.598	-0.278	-0.04	0.123	-1.478	0.575	-1.861	-0.07	-0.166	-3.404	1.901	1.298	0.455	-0.032	-0.492	0.023	-0.269	0.217	-0.048	0.638	-0.133	-0.079	0.664	-0.281	-0.577	-0.016	0.306	0.908	-0.149	1.017	-0.573	0.947	0.139	-0.696	1.241	-1.187	-0.319	-0.058	-0.099	0.425	0.642	0.239	-0.973	0.384	0.303	-0.667	-0.065	-0.937	-0.127	-0.018	-0.079	-0.002	-0.203	1.524	-1.299	-0.621	0.972	0.256	-0.9	0.324	-0.057	0.481	0.292	-0.612	-1.811	3.428	0.125	-0.046	-0.595	-1.814	-0.159	-0.1	0.219	-0.074	-0.05	0.308	-0.114	-2.17	-0.074	-0.666	-0.045	0.397	0.7	-0.403	0.507	0.383	-0.25	-0.183
X52673	X48081	0.028	0.001	0.382	-0.343	-0.766	0.007	0.153	-0.088	1.438	-0.002	-0.944	-0.227	0.505	0.793	-3.731	-0.177	-0.221	-0.148	0.037	2.128	0.36	0.589	-0.22	-5.975	-0.427	-2.849	-1.563	-0.186	0.262	0.692	0.305	0.021	-1.28	-3.117	-0.895	-0.395	0.884	0.007	0.095	0.852	-3.247	-0.276	0.106	-0.096	-0.01	-1.091	-1.697	0.019	-0.008	-0.033	-3.705	-0.223	-0.193	-0.89	0.185	-0.618	0.697	0.748	0.046	-0.732	0.137	0.217	-1.162	-0.179	-0.0	-0.207	0.224	-0.076	-0.324	3.731	0.18	-0.024	-0.055	0.273	-2.427	-0.422	-1.067	0.034	1.053	-0.988	-0.025	-1.892	-2.962	-0.016	-0.129	-0.061	1.501	-1.387	0.013	0.433	0.387	0.023	-0.29	0.304	-0.13	0.011	-0.101	0.477	-0.182	0.144	-0.073	-0.181	0.461	0.035	0.328	-0.037	-2.987	-0.085	0.015	-0.069	0.118	0.009	0.415	0.149	-0.116	0.07	0.69	-0.05	0.108	-0.292	-1.563	-0.281	-0.083	2.659	0.435	0.111	-0.183	-0.002	-0.76	0.934	-0.526	0.392	-0.091	0.198	0.557	-0.611	-0.011	-0.121	-0.003	-0.229	-0.095	-0.968	-0.038	0.006	-0.028	-0.19	-0.0	-0.248	3.094	0.061	1.722	0.929	0.761	0.356	0.218	-0.005	0.097	-0.11	-0.163	0.007	0.064	12.179	-0.837	-0.058	0.588	-0.022	0.799	0.753	0.098	0.139	0.087	-0.028	0.069	0.026	0.035	-0.746	-0.481	0.0	0.355	0.267	0.019	0.426	1.009	-0.048	-0.466	2.662	0.071	-0.001	0.227	-1.033	-0.002	0.018	-0.037	-0.279	0.085	0.206	-0.586	-0.967	0.102	-0.043	0.556	-0.668	2.737	1.451	-0.558	0.285	1.011	0.056	-0.262	0.248	0.164	-0.225	-0.065	-0.34	-0.0	-0.186	0.074	0.004	-0.042	1.896	-1.976	-0.329	-0.108	-0.027	0.392	0.162	-0.54	-0.439	-1.43	0.086	-0.404	-0.704	0.272	0.608	0.009	-2.177	-0.145	1.234	-0.202	1.584	-0.054	-2.08	-0.31	0.592	0.419	5.633	0.203	-0.655	0.21	-0.244	0.014	0.256	-0.059	-0.014	0.025	-0.105	-0.003	1.276	-0.538	0.695	0.017	0.017	1.063	-0.876	0.121	0.463	-0.242	0.345	0.036	0.656	1.146	-0.444	0.082	1.09	-1.049	-0.037	-0.009	0.481	1.978	0.407	1.282	0.292	-0.571	-0.036	0.107	0.085	-1.636	0.426	0.119	1.711	0.224	-0.205	0.102	2.453	0.46	-1.402	-0.25	-1.903	0.951	0.537	-0.097	0.635	0.069	-0.004	-0.644	0.356	0.702	-0.57	-0.041	-0.002	0.125	0.451	0.067	0.582	-0.001	-0.175	0.054	-2.311	0.128	0.219	0.825	0.066	0.548	-1.928	-0.619	-0.007	0.332	-0.3	-0.546	-1.198	0.339	-0.317	-0.013	-0.459	-0.03	-2.392	0.01	0.323	-0.417	-0.026	0.176	0.563	-0.012	-0.002	0.478	0.679	-0.362	0.243	0.007	0.614	-0.108	0.273	0.491	0.045	-0.167	0.335	-0.157	-0.428	-0.503	-0.106	0.173	-0.896	-1.088	-0.059	0.196	0.82	-0.099	-0.008	0.014	0.447	-1.66	0.364	0.083	-0.561	0.152	2.353	-0.436	0.721	-1.095	-0.251	0.315
X52673	X48892	0.111	-0.037	0.437	1.214	-1.503	0.228	-0.33	0.188	-0.083	0.141	0.53	-0.499	0.45	0.692	-1.032	0.289	0.313	0.018	-0.006	1.895	0.229	-0.688	1.028	-6.359	-1.963	0.812	0.381	0.239	-1.012	-0.267	0.227	0.251	-1.299	-1.83	0.031	0.015	-2.075	-0.289	1.53	-0.317	-3.328	0.213	0.489	-0.055	0.112	-1.39	-0.612	1.263	0.134	0.041	-0.034	-0.003	-0.314	0.663	0.124	0.035	2.764	-0.632	-0.577	0.008	-0.011	0.139	-0.492	0.017	0.087	0.269	1.2	0.742	2.022	3.259	0.298	-0.246	-0.558	0.776	-0.215	-0.212	0.165	-0.987	0.301	-1.067	0.128	0.059	-1.535	-0.03	0.036	0.184	0.351	1.805	-0.05	0.39	-0.38	0.099	-0.514	-0.313	0.143	0.013	-0.731	0.016	0.147	-0.321	0.111	0.124	0.026	0.113	-0.502	0.437	-0.506	0.259	-0.301	0.215	0.139	-0.052	0.086	1.315	0.793	0.008	-0.865	0.708	0.05	0.929	-1.583	-0.345	0.083	2.357	0.444	0.009	-1.556	0.111	-0.501	0.822	0.376	-2.344	0.345	0.535	0.566	-2.214	0.112	-0.076	0.104	-0.68	0.306	0.764	0.166	0.831	1.492	-0.837	0.113	0.047	2.728	0.831	1.536	0.817	-0.578	0.192	0.302	0.106	0.091	0.501	0.202	0.113	0.19	1.184	1.611	0.197	0.501	0.159	0.944	0.627	-0.412	0.304	-1.57	-0.08	0.166	0.146	-0.337	-0.037	0.264	-0.136	0.178	-0.854	0.323	1.351	0.66	-0.19	-0.017	2.36	0.328	-0.027	-0.023	0.782	-0.186	0.141	0.071	-0.537	0.504	-0.46	-0.616	0.133	-1.09	0.048	-0.266	-0.22	2.424	1.293	-0.115	-0.292	0.023	0.12	0.641	-0.445	-0.184	0.399	0.264	0.204	0.153	0.955	-0.005	0.086	0.081	0.149	1.015	-1.163	2.837	0.77	3.11	0.162	-0.125	0.02	0.842	-0.363	-0.712	0.034	1.628	0.342	0.011	-0.815	0.403	-0.539	3.19	1.492	-0.212	-1.438	0.211	0.594	0.012	2.454	0.024	-0.186	0.122	-0.266	-0.014	-0.044	-0.469	0.077	-0.327	-0.043	0.087	-0.235	-0.113	0.347	0.012	0.107	-0.791	-1.345	0.235	0.965	0.267	0.106	-2.878	-0.189	1.347	-0.484	-0.788	0.965	0.917	0.066	0.13	0.266	-0.584	0.596	0.605	-0.8	-0.073	0.07	0.691	-0.027	1.003	0.976	0.021	1.102	-0.086	-0.218	-0.115	0.591	-0.025	0.463	0.131	-0.892	-1.805	-1.623	0.052	0.258	-1.219	0.327	1.028	0.245	-0.703	-0.137	0.114	0.11	0.222	0.288	-2.209	0.496	-0.046	0.059	-0.242	-0.051	0.066	0.167	0.237	-0.014	0.218	-0.352	0.959	-0.103	0.171	2.169	0.513	0.36	0.135	0.107	0.311	0.048	0.133	3.078	-0.145	0.991	1.418	0.129	2.095	0.119	0.053	0.115	0.225	-4.21	1.742	0.305	-0.369	-0.077	0.195	-0.102	0.282	0.154	1.323	0.248	-0.586	1.586	-2.101	0.098	0.217	-1.039	-0.089	0.17	0.212	0.717	0.086	0.41	0.247	-0.021	2.56	0.487	-0.843	-0.248	0.141	-0.615	0.052	0.779	0.591	-0.369	0.211
X52673	X48993	0.178	-0.337	1.049	0.669	1.453	-0.152	0.623	0.138	-0.013	0.205	0.815	0.889	-0.281	-0.325	-0.124	0.145	0.104	-0.035	0.373	1.788	-0.768	-0.563	0.881	-0.772	0.064	0.243	-0.443	0.21	0.741	3.191	0.775	0.174	0.527	0.913	-0.399	0.208	-3.995	1.586	2.275	1.549	1.379	0.045	0.616	0.175	0.051	-2.7	0.871	-3.918	-0.346	-0.453	0.665	0.412	0.226	0.705	0.21	-0.984	-1.746	0.466	1.696	0.782	0.464	0.312	0.683	0.087	0.046	0.264	-0.812	0.234	1.969	3.02	0.206	0.1	0.097	3.167	0.122	0.207	0.781	0.601	1.428	0.298	0.11	0.028	1.97	0.24	-0.024	-0.438	0.295	1.503	-0.043	0.236	0.458	0.175	0.055	0.218	0.219	0.659	1.998	0.085	-0.246	-0.16	0.204	-0.436	0.408	0.229	0.215	-0.196	0.268	-0.732	1.592	0.64	0.281	-0.14	-0.053	0.622	-0.158	-0.345	1.422	0.53	0.192	0.966	1.037	0.089	-0.965	1.01	0.372	-0.196	1.819	-0.096	1.965	0.526	1.446	0.532	-0.229	-0.93	0.224	-1.028	0.076	-0.954	0.193	0.176	-0.499	0.974	0.191	0.409	0.147	0.6	0.115	0.505	0.11	1.265	0.634	0.084	-0.088	0.068	0.996	-0.068	-0.622	-0.54	0.273	-0.049	0.072	-4.485	2.362	-0.075	0.356	0.075	-0.349	-0.804	0.175	0.24	1.645	-0.375	0.015	-0.067	0.279	0.299	-0.936	0.09	-0.367	-0.486	0.32	-0.332	0.595	0.023	0.449	1.082	0.239	0.189	-0.083	0.07	-0.092	0.21	-0.185	0.168	0.425	0.684	0.388	0.339	0.403	0.092	1.644	1.088	0.967	0.345	0.228	-5.532	0.766	0.333	0.448	0.11	0.098	0.418	-0.445	0.326	0.179	0.117	0.103	0.159	-0.28	0.228	2.608	1.376	-0.33	1.233	-1.568	-0.186	-4.138	-0.065	-0.354	-0.323	0.098	0.217	-0.249	0.459	1.174	0.783	0.928	0.005	1.44	-1.562	-0.107	0.77	0.226	1.46	0.55	1.437	-0.544	0.118	0.878	-1.018	0.168	0.244	-0.432	0.102	0.527	0.128	0.195	0.338	0.987	0.678	0.193	0.191	-0.123	0.564	0.283	-2.05	0.304	0.203	-0.422	-0.464	-0.261	-0.285	1.433	0.06	-0.539	0.159	-0.388	0.139	0.205	0.462	1.076	-0.097	-0.357	0.542	0.609	0.208	0.72	0.532	0.224	-0.653	0.197	-0.609	0.169	2.05	-0.222	0.268	0.058	-0.094	1.319	0.698	0.103	0.169	-2.062	0.175	0.68	-0.213	0.059	-0.448	0.143	-0.435	0.248	0.124	-0.69	0.428	0.13	0.628	1.495	-1.253	0.299	-0.461	0.518	0.221	0.451	-0.018	0.478	-0.561	0.976	0.335	-0.18	0.149	-0.553	0.453	0.414	-0.618	0.28	2.861	0.122	0.933	-0.268	0.151	0.583	-1.013	-0.13	0.182	0.223	0.344	0.309	-0.409	0.456	0.829	-0.464	0.501	0.292	0.088	0.182	0.218	-2.959	1.499	0.115	-0.01	0.255	-0.198	1.884	0.084	-0.429	0.192	0.84	0.352	0.395	0.44	1.215	-0.602	0.941	-0.938	0.161	-3.412	0.068	-0.054	0.52	0.529	-0.594
X52673	X48994	0.206	-0.125	-0.009	0.952	1.146	0.054	1.933	0.188	0.278	0.224	0.098	0.145	1.38	0.146	-0.147	0.359	0.416	0.124	-0.196	-0.79	0.515	-0.352	0.99	-1.105	-0.533	-1.936	0.87	0.247	0.413	2.683	1.151	0.11	-0.106	2.52	-2.185	0.141	-1.122	0.752	0.82	0.221	0.879	0.335	0.825	0.305	0.208	-4.842	0.505	1.553	0.097	0.1	1.246	0.282	0.343	0.396	0.128	-0.177	7.029	-0.025	0.834	-0.513	1.021	0.264	0.254	-0.353	0.176	0.305	0.712	0.03	2.942	0.214	-0.595	-0.3	0.358	3.428	2.013	0.237	0.289	-0.214	0.797	-0.01	0.116	0.956	-1.961	0.328	-0.409	0.255	-0.261	-0.121	0.274	-0.323	-0.093	0.206	-0.192	0.877	0.112	0.633	-0.129	-0.043	-0.322	0.247	0.306	0.428	0.411	0.213	-0.53	0.454	-0.579	-0.364	1.123	0.208	0.189	-0.307	0.159	0.958	0.191	0.034	-0.005	0.45	0.184	1.261	0.661	0.149	0.141	-0.067	0.287	0.214	-4.62	0.207	-0.106	0.734	-0.733	0.754	-0.248	0.542	0.443	-1.406	0.087	-0.311	0.209	0.131	-0.433	1.234	0.165	0.48	-0.2	0.829	0.13	0.061	0.414	-0.245	-0.046	0.388	-0.906	0.298	0.708	0.067	-0.106	-0.19	0.296	0.178	0.085	-1.507	0.858	-0.677	0.449	0.596	-0.969	0.945	0.282	-0.012	-3.307	0.226	0.164	-0.369	-0.842	1.258	-0.963	0.205	-0.481	0.214	-0.298	-0.697	0.718	0.028	0.686	1.714	0.249	0.206	0.088	0.701	-0.231	0.431	-0.039	0.714	1.056	0.918	0.106	0.106	0.403	0.379	1.402	1.05	-0.284	0.694	0.368	-2.091	0.144	0.242	-0.165	0.261	-2.71	0.715	0.276	0.421	0.24	0.713	0.217	0.169	0.748	0.037	1.501	0.596	2.501	0.432	3.329	-0.434	1.661	0.29	-2.265	-1.971	0.563	0.319	-0.928	0.336	-0.765	-0.603	-0.222	-0.414	2.389	0.231	-0.124	0.952	0.257	0.043	0.103	0.876	0.315	-0.614	-1.943	0.235	0.156	-0.025	0.535	0.183	0.134	0.639	0.15	3.874	-0.728	-0.666	0.128	0.161	-0.824	1.454	0.291	0.18	0.415	0.214	0.662	-0.038	0.286	-0.39	-0.289	0.812	-1.544	-0.904	0.214	0.999	-1.031	0.664	0.256	-0.624	-0.911	0.432	0.035	0.124	1.452	0.415	0.12	0.504	0.061	0.296	0.34	-0.217	0.163	0.479	0.224	-1.347	0.507	0.595	0.131	0.393	-1.022	-0.438	1.384	0.191	-1.76	0.112	0.048	0.148	0.251	0.311	-1.071	0.418	0.209	-0.187	0.683	1.109	0.232	0.193	0.787	0.146	0.133	0.083	0.822	-0.706	-1.033	1.112	0.464	0.705	-0.094	0.171	0.4	-0.411	0.297	2.734	0.204	0.508	0.826	0.164	1.492	-0.651	-0.115	0.132	0.367	1.451	1.017	0.459	-0.208	1.293	0.27	0.787	0.126	-0.131	0.977	-0.785	-0.467	1.448	3.087	-0.065	-0.111	-1.467	0.431	0.197	-0.876	0.603	0.122	0.434	0.361	0.888	2.003	0.391	-0.487	-1.317	0.224	-0.939	0.06	1.231	0.214	0.427	0.173
X52673	X48996	0.141	-0.24	0.033	0.502	1.756	0.009	-0.509	0.193	0.199	0.114	0.896	0.561	-0.753	0.287	-0.046	0.326	0.455	0.016	0.319	-2.736	0.196	-1.707	0.105	0.325	-0.355	-0.668	0.207	0.102	0.24	3.909	0.896	0.266	1.009	2.89	-0.371	0.527	0.777	0.902	-1.664	-0.297	4.608	0.169	-0.381	0.204	0.191	-2.478	0.704	4.931	0.061	0.683	0.709	-0.201	0.053	0.817	0.059	0.363	3.299	0.259	0.945	-1.306	0.673	0.055	0.096	-0.106	0.138	0.296	0.098	0.303	1.843	-4.163	0.138	-0.038	0.412	-0.41	-0.193	0.373	0.379	-0.64	1.053	0.547	0.186	1.358	-3.469	0.287	0.599	0.276	0.324	0.248	0.058	0.256	-0.028	0.082	0.589	0.477	-0.445	0.341	-0.929	0.183	-0.02	0.236	0.868	0.543	0.199	0.201	0.079	-0.249	0.953	-0.177	-0.99	0.569	0.26	-0.112	0.322	-0.063	-0.07	-0.411	-2.513	0.209	0.19	0.126	0.452	-0.479	0.16	-2.183	0.194	-0.119	0.145	0.078	-1.921	0.367	0.187	0.124	-0.139	0.491	-0.079	-0.49	0.185	0.238	-0.031	0.292	-1.306	1.285	0.227	-0.151	0.156	1.822	0.168	0.221	0.426	-0.23	0.454	0.565	0.536	0.203	0.181	0.137	0.42	0.218	0.257	0.154	0.057	-1.658	1.389	0.198	-0.284	0.42	-3.708	1.033	0.307	-0.195	-1.667	0.214	0.251	0.697	0.168	-0.164	-1.129	0.153	-0.989	0.276	0.587	-0.247	0.469	0.029	0.533	0.794	-0.446	0.176	1.069	0.735	-0.422	0.128	-0.278	0.565	0.786	0.831	0.256	0.862	0.387	0.372	1.545	-0.104	1.353	0.265	-0.19	0.527	0.692	0.568	0.106	0.73	0.766	0.902	0.301	0.585	0.209	0.951	0.047	0.146	-0.002	0.961	2.063	0.351	1.033	0.793	-0.428	-0.201	2.614	-0.727	0.202	0.529	0.139	0.265	0.162	0.362	0.807	0.646	0.321	0.273	0.892	0.754	-0.05	0.786	0.253	0.373	0.384	0.848	0.291	-0.31	0.289	-0.169	0.164	0.168	0.464	0.19	0.597	-0.629	0.176	-7.127	0.807	0.036	0.189	0.124	-0.003	0.303	0.224	-2.242	0.223	0.18	-0.896	-1.799	-1.121	0.278	0.451	0.951	0.899	0.272	0.177	-0.824	0.784	0.234	1.135	-0.778	0.999	0.548	2.065	-0.154	1.078	0.469	0.213	0.961	0.164	-0.177	0.279	0.111	1.102	0.638	0.167	-0.297	1.312	0.884	-0.066	0.445	-0.594	1.518	1.308	-0.201	-3.218	0.63	0.126	0.204	0.257	0.138	-0.249	-0.488	0.173	1.122	1.135	1.594	0.093	0.28	-1.487	0.188	0.0	-3.537	0.556	0.331	0.538	0.033	-0.068	-0.003	0.329	0.088	0.256	0.654	-0.565	-1.153	0.088	-0.783	1.225	0.187	1.38	-0.691	0.084	0.15	0.129	-0.057	0.765	0.482	0.262	0.89	-0.018	0.34	0.374	0.054	-0.883	0.039	0.223	1.598	4.119	0.022	0.021	-3.965	0.491	0.109	0.523	0.583	-1.981	0.417	0.419	0.646	1.182	0.579	0.56	-1.824	0.16	3.23	-0.047	1.309	0.108	0.521	0.115
X52673	X49704	-0.04	-0.062	-0.554	2.003	-0.786	-0.082	-0.535	-0.09	0.478	0.006	-0.185	-0.506	-0.671	-0.03	-0.625	0.086	-0.02	-0.641	-0.201	-0.603	-0.194	2.714	-0.502	-2.892	0.149	-0.46	0.794	-0.159	-1.236	-1.145	-0.185	-0.378	0.013	-0.971	0.408	0.243	-1.843	-0.883	0.627	-0.991	-0.883	0.211	-0.385	0.343	-0.058	-1.6	0.371	-1.463	-0.057	-0.084	0.539	-0.578	0.262	-0.183	0.056	0.357	5.647	0.016	-1.023	-0.058	-0.536	-0.178	-0.25	0.147	-0.021	-0.213	0.482	-0.071	-0.242	1.964	0.304	-0.385	0.142	1.608	3.303	0.154	-0.561	-0.014	0.252	-1.194	-0.022	1.292	-1.883	-0.168	0.05	-0.006	-0.272	-0.604	0.145	-0.102	0.834	-0.026	-0.5	-1.103	0.102	-0.416	0.423	0.313	0.433	-0.251	-0.313	0.466	0.867	-0.1	-0.669	0.446	-1.503	0.22	-1.702	-0.759	0.621	-0.181	-0.309	-0.223	0.788	0.149	-0.845	-0.358	0.035	-0.312	-0.678	-0.134	0.238	0.597	-0.153	-0.066	0.672	-0.035	3.06	0.144	-0.278	-0.66	-0.141	0.939	0.367	0.526	-0.018	0.405	-0.035	-0.824	0.549	0.533	0.004	-0.175	0.018	1.151	0.201	-0.242	1.615	0.555	-1.185	-0.067	-0.878	0.103	-2.389	-0.032	-0.124	-0.667	0.108	-0.01	0.377	1.253	1.563	0.2	0.283	-1.464	-0.894	-3.916	-0.153	0.294	0.087	-0.1	0.095	-0.13	-0.137	0.603	0.746	-0.015	-1.692	-0.212	-0.384	-2.404	0.408	-0.091	1.198	0.086	0.225	-0.022	-0.736	-0.493	-0.024	0.348	-0.236	0.596	0.134	0.66	0.38	-0.385	0.145	0.304	-0.408	-0.843	1.421	-1.902	0.44	-2.082	-1.015	-0.059	0.001	0.283	-1.916	0.463	0.252	-0.165	0.077	0.848	-0.085	0.042	-0.129	0.379	0.428	-0.214	1.819	0.493	-1.355	0.172	-1.589	-0.281	-0.329	-2.225	0.207	-0.231	1.931	0.027	-1.007	-1.281	0.144	-0.95	1.621	1.263	0.285	-0.879	0.036	0.119	-0.305	4.85	-0.118	-0.218	-0.924	0.049	-0.022	-0.156	-1.348	0.058	0.04	0.511	-0.04	-1.023	0.082	-0.355	-0.039	-0.053	0.664	-0.009	-0.165	1.651	-0.084	0.084	0.905	0.918	-0.137	-0.31	-1.143	0.453	-0.234	-0.067	-0.069	0.641	-0.057	0.412	0.645	-0.484	0.087	-0.19	0.925	-0.155	0.392	0.551	-0.117	-3.145	-0.194	-0.141	-0.324	1.268	0.372	0.314	-0.008	3.605	-0.346	-0.811	-0.019	0.307	-1.324	-2.226	0.906	0.478	-0.692	-0.551	0.487	-0.073	-0.39	0.094	0.044	0.28	-0.029	-0.416	1.156	1.771	-0.057	0.296	0.065	-0.086	-0.21	-1.85	-0.175	-0.634	-1.022	0.473	-0.029	-0.589	1.02	-0.637	0.181	-0.755	0.08	-0.781	0.043	-0.385	-0.764	0.018	0.411	-0.12	-0.044	0.175	0.093	-0.399	-0.386	-0.725	-1.091	-1.577	0.294	0.556	0.035	0.114	0.59	-0.213	-2.047	0.703	3.615	-0.125	0.237	0.288	2.95	0.1	0.039	0.403	-1.28	-0.478	-0.014	0.095	0.753	-0.212	-0.308	0.264	0.016	0.477	-0.243	-0.9	-0.179	0.432	-0.164
X52673	X49228	0.089	-0.176	0.642	0.591	0.986	0.167	2.65	-0.033	0.76	0.131	0.356	0.251	0.126	0.611	-3.083	-0.053	-0.125	-0.102	0.196	1.589	0.577	0.458	-0.013	-5.272	-0.308	-2.365	-0.221	0.162	-0.18	1.697	0.109	0.069	-1.028	-2.601	0.386	-1.083	0.386	0.131	0.873	0.897	-2.717	-0.274	0.399	-0.45	0.106	0.69	-0.203	1.711	0.19	-0.292	-2.346	0.133	-0.477	0.076	0.145	-0.332	0.552	0.577	0.662	0.687	0.441	0.205	0.235	0.253	0.08	0.199	-0.167	0.233	-0.366	2.685	0.282	0.116	-0.134	3.23	0.269	-0.616	-0.853	-0.592	0.632	0.482	-0.182	0.332	-2.406	0.02	-0.382	-0.092	0.975	-0.573	-0.12	0.246	0.945	0.107	-0.088	0.309	0.169	0.211	1.521	0.282	-0.005	0.032	0.213	-0.145	0.008	0.037	0.444	0.467	0.171	0.043	1.396	0.711	0.195	-0.078	0.323	0.353	-0.671	0.15	1.527	0.107	0.085	1.259	-1.263	-0.57	0.75	1.962	0.324	0.124	-0.712	0.056	0.33	0.716	0.557	-0.217	0.074	0.492	0.266	-0.409	0.05	-0.949	0.078	-0.078	-0.276	-0.102	0.14	0.352	0.944	1.041	0.017	0.557	2.26	0.589	1.298	0.713	0.272	0.277	0.856	0.097	0.126	-0.979	-0.163	0.093	0.532	-0.762	1.798	0.298	0.455	0.479	-0.135	0.029	-0.041	0.354	0.81	0.003	0.173	-0.132	-0.233	1.145	-0.507	0.013	1.662	-0.25	0.292	-0.04	0.445	0.059	0.504	1.964	0.12	0.106	-0.587	0.369	-0.004	0.428	-0.178	0.192	0.601	0.354	-0.464	-0.771	0.025	0.285	0.268	0.079	2.016	1.1	0.878	-4.306	0.116	-0.301	0.412	-0.288	0.385	0.386	-0.061	0.065	0.128	0.509	-0.096	0.097	-0.335	1.424	2.02	0.218	0.586	0.183	-0.614	0.052	-1.644	0.406	-2.79	-0.394	-1.122	-0.381	1.011	0.394	3.553	-0.778	0.85	1.208	-1.65	-1.203	0.104	-0.876	-0.191	0.357	0.659	0.543	0.022	-0.562	1.701	0.029	0.019	0.208	-0.921	0.106	1.156	0.785	-0.026	-1.278	0.9	0.104	0.053	0.114	-1.431	0.55	0.266	0.37	0.27	-0.298	0.342	1.353	0.258	-0.981	1.119	0.087	-1.156	-0.205	-0.045	1.304	1.482	0.747	0.976	-1.193	-1.589	0.674	-0.448	0.434	-0.365	0.104	0.179	-0.413	-0.009	0.557	-0.026	0.825	-0.592	-0.452	-0.148	1.068	0.529	-0.245	0.085	-0.22	-0.438	-0.6	0.013	-1.647	0.458	-0.387	0.014	0.157	0.234	0.422	-1.783	0.45	0.069	1.105	1.289	-3.928	0.306	0.289	0.751	0.122	0.613	-3.122	-0.617	-0.974	0.367	0.817	-0.302	-0.03	0.341	-0.661	0.432	0.23	0.3	2.541	-0.076	0.855	0.707	0.112	0.627	1.183	0.104	0.11	0.03	-0.374	1.465	-0.963	-1.023	0.253	0.152	0.85	0.076	-0.165	-0.193	0.048	-3.519	1.338	2.712	-0.007	-0.001	0.419	0.809	0.059	-0.484	0.257	0.352	-0.012	0.158	0.342	-2.321	0.665	-3.673	0.134	0.12	1.538	0.171	1.319	-0.876	0.673	0.394
X52673	X49461	0.026	0.236	-0.055	0.249	0.131	0.267	-1.133	0.267	1.07	0.217	-0.47	-0.813	-0.715	-0.212	1.511	0.358	0.184	0.45	-0.407	0.044	0.257	0.077	-0.6	-0.873	-0.355	0.393	1.171	-0.284	0.213	1.265	0.351	0.545	-0.533	-0.616	0.193	0.489	-3.433	1.269	-3.851	2.893	-0.917	0.415	-0.128	0.574	0.182	2.459	0.328	-3.364	0.234	0.294	1.382	0.24	0.662	0.53	0.213	0.783	1.261	0.351	1.591	0.155	0.422	0.111	-0.991	0.121	0.131	-0.319	-0.243	-0.0	-1.154	0.49	0.089	0.42	0.472	1.657	-0.119	0.414	-0.518	0.098	0.319	-0.295	0.096	0.719	-0.567	-0.351	0.008	0.065	-0.127	-1.591	0.337	-0.307	0.549	0.08	0.458	-0.085	0.248	-0.207	-3.066	-0.372	0.193	0.183	0.175	-0.243	0.281	-0.203	1.65	-0.524	-0.438	0.515	1.119	-1.26	0.274	-0.32	0.251	-0.878	0.3	0.198	1.46	-0.581	0.208	0.39	0.234	0.162	0.592	1.905	0.021	0.184	0.701	-0.032	1.295	0.714	0.08	0.995	-0.747	-0.735	0.247	0.736	0.197	0.673	-0.02	0.26	-0.098	0.488	-0.198	-0.122	-0.976	1.774	0.156	0.337	2.175	0.267	0.225	0.601	1.806	0.18	0.963	0.005	0.117	-0.825	-0.001	0.114	0.631	-1.546	2.116	0.662	0.158	0.743	0.703	-0.981	0.284	0.573	0.794	0.193	0.271	-0.024	0.486	0.808	3.553	0.197	0.548	1.195	0.563	1.734	0.77	0.221	1.77	1.777	0.499	0.206	0.309	0.018	0.167	0.548	0.196	0.957	0.814	0.79	0.222	0.135	0.404	-0.203	-0.187	0.041	0.936	0.167	0.01	-2.287	-0.598	-0.834	0.685	-0.153	0.213	0.792	-0.003	0.559	0.108	1.243	-0.132	0.206	0.328	1.402	1.816	0.358	2.119	1.101	-3.345	0.344	-1.319	-0.163	0.408	-0.794	-0.157	0.22	1.11	0.408	-0.373	-0.049	0.055	1.324	0.231	0.317	0.318	-0.255	0.215	1.18	0.224	0.867	0.237	-0.16	2.372	0.335	-0.453	0.174	-0.949	0.148	1.144	-0.039	-0.038	2.54	0.895	0.234	0.196	0.21	0.126	-0.906	0.037	0.998	0.366	0.299	-0.593	-0.107	0.468	0.024	1.949	-1.029	2.103	0.248	0.139	0.061	0.371	0.637	-0.168	0.194	1.497	0.521	-0.104	0.348	-2.282	0.654	0.181	-1.191	0.264	0.044	0.084	0.111	-0.605	-1.693	0.16	0.77	0.35	-1.044	0.148	0.254	1.895	-0.27	-0.757	-0.261	2.192	0.021	0.214	0.093	0.23	-0.627	0.338	-0.447	0.033	1.666	4.034	-3.213	0.199	0.187	0.311	-0.657	0.302	0.348	-0.105	0.45	-0.213	-0.318	-0.574	-0.63	0.373	-0.267	0.259	-0.576	0.23	0.965	0.061	0.084	1.671	0.235	-0.161	-0.281	0.2	0.163	-0.059	-1.29	0.3	-0.493	-0.158	-0.85	0.142	-0.146	0.128	0.239	1.579	0.72	4.175	0.593	1.549	0.003	0.279	0.208	0.628	0.194	-1.541	-0.437	-0.138	-0.425	0.028	0.457	0.507	-2.236	0.21	-0.307	0.089	3.365	0.333	-1.243	0.913	0.427	0.338
X52673	X49463	0.213	0.29	0.583	0.773	1.699	0.19	-1.149	-0.023	1.542	-0.343	-0.274	0.573	0.306	0.324	1.012	0.344	0.436	0.192	0.099	1.507	0.339	4.174	-0.006	-5.89	0.753	0.265	1.139	-0.089	0.167	2.299	0.691	0.326	-1.052	2.515	-0.015	0.519	-3.358	0.496	-1.105	3.571	-1.061	0.248	-0.906	0.47	0.222	1.534	0.175	-3.29	0.054	-1.362	-5.034	0.459	0.319	0.389	0.242	0.25	-0.091	0.233	0.083	-2.822	0.613	0.18	-0.537	0.253	0.145	-0.296	0.208	-0.1	-0.786	-3.171	0.164	0.276	0.288	1.851	-0.213	-0.193	-0.869	0.418	-0.965	0.746	0.107	0.26	3.002	0.032	-0.327	-0.145	0.722	-0.636	0.287	0.312	0.319	0.199	0.697	-0.44	0.091	-0.625	2.636	0.346	-0.492	0.381	-0.074	-0.44	0.13	-0.183	1.702	0.133	1.061	0.511	0.996	0.371	-0.403	0.335	0.184	-0.123	0.841	0.112	0.386	-0.551	0.201	0.031	-0.341	0.787	0.226	1.642	0.133	0.123	0.721	-0.005	1.671	0.572	0.963	0.972	0.131	-0.025	0.663	0.072	0.169	0.388	0.176	0.778	0.476	0.292	0.174	-0.861	-0.385	1.711	-0.06	0.733	1.038	1.097	-0.559	0.698	0.059	0.276	2.032	0.018	0.083	-0.729	0.15	-0.236	0.667	-2.505	1.714	0.652	0.45	-0.763	0.368	-1.232	0.335	0.567	1.396	0.25	0.189	0.701	-0.449	0.375	1.904	0.222	0.466	0.61	0.155	0.232	0.2	-0.111	1.707	1.836	0.254	0.203	0.068	0.453	0.223	0.419	0.338	0.39	-0.369	0.48	0.331	-0.784	0.404	0.406	2.263	-1.364	1.88	-0.118	0.589	-4.734	1.867	-0.797	0.518	-1.343	-0.716	0.36	0.275	0.313	0.252	0.585	-0.115	0.215	-0.379	-0.06	1.499	1.185	1.091	1.072	-1.866	0.295	1.417	0.354	3.382	-0.34	-1.05	0.224	1.099	0.076	-0.638	0.401	0.523	0.882	-0.294	-0.089	0.185	0.476	0.215	-0.279	0.525	1.82	0.169	0.179	1.713	-0.332	0.211	0.266	-0.053	0.242	1.114	-0.148	0.222	-1.814	0.448	0.066	0.221	0.22	-0.06	0.113	0.293	0.489	-0.049	0.204	-0.404	-1.684	0.162	0.036	2.282	0.418	0.319	0.232	0.224	-1.766	-1.071	0.486	0.347	0.166	0.702	-0.597	-0.439	-0.0	-0.367	0.534	0.261	0.064	0.288	0.367	-0.368	0.627	0.523	0.453	0.179	3.554	-0.159	0.158	0.215	0.29	0.426	-0.117	0.05	-0.276	1.502	0.285	0.267	0.135	-0.04	-0.03	-0.459	-0.052	-0.077	1.595	1.866	0.205	0.077	0.143	-0.404	-0.032	0.404	-0.354	-0.739	0.379	0.435	0.118	0.624	-0.035	0.359	0.392	-0.361	-0.279	0.166	2.318	-0.459	0.746	0.827	0.241	-0.505	0.471	0.164	0.211	0.085	-0.027	0.515	0.356	0.253	0.622	-0.044	-0.209	0.276	0.195	1.798	0.291	1.67	0.759	1.424	0.078	0.221	0.337	0.73	0.25	0.272	-1.635	0.669	0.181	0.252	0.427	0.799	-0.173	0.683	-0.438	0.237	1.652	0.327	-3.19	-0.043	0.54	0.405
X52673	X49469	0.175	0.185	-0.231	0.957	0.16	0.245	0.147	0.237	0.145	0.178	-1.604	-0.233	0.063	0.708	0.296	0.203	0.329	0.323	0.104	2.37	0.251	-0.185	0.334	-9.242	-0.587	-4.333	0.257	0.247	-0.575	0.634	-0.307	0.285	-2.07	-4.733	-0.061	0.213	-0.681	0.404	4.219	-0.043	-4.928	0.103	0.624	-0.079	0.147	0.113	-0.188	-0.031	0.241	-0.371	-3.339	0.302	0.032	-1.529	-0.082	0.078	2.41	0.65	0.461	-0.286	0.389	0.206	-1.906	0.203	0.13	0.211	0.327	0.756	1.989	4.235	0.259	0.282	0.072	1.64	-3.71	0.073	-1.774	-0.292	0.301	0.606	0.162	0.981	0.314	0.21	0.038	0.223	0.255	0.982	-0.21	0.318	0.212	0.159	0.508	0.186	0.173	0.425	0.934	0.198	0.366	-0.148	0.343	-0.051	0.402	0.222	0.094	0.408	-4.537	0.141	1.14	0.188	0.225	0.352	0.219	0.657	0.183	0.286	1.3	0.377	-0.184	0.615	-2.469	-0.186	0.537	3.004	0.218	-0.481	-0.383	0.178	1.78	0.887	-0.587	-0.776	0.128	0.076	0.623	-0.352	0.075	-0.121	-0.021	-0.445	0.012	1.061	0.076	0.836	0.896	-1.905	0.163	0.383	3.512	0.338	1.875	0.881	0.011	0.141	0.51	0.177	0.377	2.868	0.261	0.175	0.825	6.847	1.607	0.22	0.443	-0.008	0.808	-0.616	0.297	0.491	-0.328	0.146	0.196	0.72	-0.764	-0.507	0.601	0.11	-0.082	-0.64	-0.082	0.836	0.561	0.029	-1.19	3.007	0.216	0.131	0.575	0.427	0.173	-0.009	0.014	0.383	0.448	0.53	-1.114	-1.636	0.097	0.035	0.557	-0.078	3.096	1.539	-0.248	-1.196	-0.682	0.103	0.317	1.577	-0.845	0.619	-0.001	0.283	0.195	0.86	0.113	0.081	0.233	2.089	1.854	-0.777	-1.306	0.928	2.964	0.178	0.73	0.217	0.468	0.221	-0.457	0.113	1.006	0.394	2.06	0.254	0.344	0.826	-1.538	0.616	-0.026	-0.342	-0.053	0.385	0.204	1.851	0.258	-0.111	-0.024	0.215	0.183	0.174	-0.242	0.102	0.159	-0.063	0.099	-0.177	0.346	1.256	0.136	0.145	0.692	-0.183	0.248	0.875	0.438	0.117	0.067	0.577	0.204	0.317	-0.389	0.218	0.075	0.137	0.187	0.417	-1.66	0.432	0.638	-0.622	-0.303	-0.397	0.108	0.493	1.066	0.499	0.174	-0.864	0.123	-0.13	0.236	0.175	-0.134	0.303	0.159	0.286	-0.567	-0.034	0.125	-0.002	1.819	-0.002	-0.622	-1.128	-0.306	-0.008	0.156	0.067	0.106	0.331	-0.846	0.422	0.125	0.338	1.494	-0.613	0.127	0.154	-0.008	0.104	0.177	-0.364	0.407	0.229	0.745	-0.186	0.023	0.541	0.302	-0.004	0.331	-0.544	0.14	2.24	0.17	0.214	0.938	0.21	0.745	-0.416	0.12	0.18	0.286	-1.068	0.72	-0.137	-0.089	0.249	0.268	0.242	0.235	0.208	1.438	0.293	0.285	-1.218	1.24	0.19	0.269	-0.359	2.338	0.208	0.102	0.499	-0.047	-0.125	0.151	0.041	0.791	0.195	-0.306	0.044	0.134	0.549	0.258	0.211	0.536	0.569	0.403
X52673	X49512	0.108	0.211	-0.896	0.403	-0.683	0.209	-0.708	0.242	-0.234	0.097	-0.065	-0.848	-1.536	0.261	1.533	0.101	0.09	0.55	-0.057	0.441	0.557	3.469	0.517	-4.759	0.161	-1.348	0.974	0.117	-0.498	0.376	0.184	0.396	0.537	0.28	-0.169	-0.349	-2.253	-1.133	1.765	-0.987	1.543	0.192	0.297	-0.799	0.019	2.027	-3.066	-1.696	0.21	-0.192	-1.873	-0.256	-0.356	-0.19	0.116	0.685	0.831	-0.03	0.761	-2.125	0.441	0.221	0.201	0.056	0.044	-0.133	-1.112	-0.992	1.35	2.845	0.124	0.214	0.0	2.307	-0.151	0.299	0.443	-0.528	-0.082	-0.353	0.134	0.766	0.324	0.105	-0.389	0.153	-0.532	1.566	0.256	0.361	-0.196	0.077	0.117	1.344	0.183	0.328	-0.651	-0.252	0.237	0.116	0.274	-0.26	0.399	0.188	0.349	0.428	2.812	0.441	-0.265	-2.066	0.235	-0.256	0.116	-0.451	0.346	0.23	0.902	-1.117	0.053	0.043	0.059	0.03	0.672	0.843	-0.034	0.081	-0.432	0.096	2.307	0.057	-3.35	-0.196	-0.332	-0.255	1.105	-0.692	-0.019	-0.733	0.01	0.769	-0.298	0.868	0.159	0.617	0.963	1.026	0.111	0.41	-1.362	0.258	0.602	-0.046	-0.542	0.102	1.34	0.11	0.058	0.576	-0.52	0.109	-0.055	3.649	1.947	-0.095	0.59	0.091	-0.572	-0.066	0.277	0.542	1.265	0.153	-0.188	0.386	-0.631	-1.224	-1.526	-0.021	0.76	-1.079	-0.146	0.691	0.466	-0.25	0.009	-0.01	-0.148	0.025	-0.395	0.034	0.007	0.117	0.132	1.157	0.11	0.534	-0.803	0.113	0.198	0.478	-1.343	-1.127	2.265	-0.2	1.242	-0.382	0.298	-0.664	0.365	0.356	-0.477	0.622	0.486	0.484	0.166	1.141	-0.101	0.024	-1.118	0.299	2.151	-0.435	1.102	1.182	2.821	0.152	0.852	-0.134	1.613	-0.311	-1.666	-0.12	1.149	0.553	-0.314	-1.697	0.061	0.275	0.24	1.094	0.154	-1.2	-0.049	1.17	0.253	3.239	0.282	-0.16	0.967	-0.541	0.043	0.106	-0.481	0.135	-0.598	-0.465	0.109	1.568	0.016	0.657	0.076	0.111	0.688	-1.645	0.018	1.464	-0.302	-0.051	-1.062	1.552	-0.26	-0.14	0.255	0.156	1.218	-0.12	0.109	1.844	-0.418	0.202	0.371	-0.45	-1.676	-0.063	0.467	0.096	1.561	0.5	0.086	0.096	0.109	-0.264	0.246	-0.046	0.633	-0.094	0.099	1.199	0.268	-0.811	0.09	0.542	-1.004	-0.054	0.953	0.516	0.671	-0.097	-0.352	0.021	0.067	0.311	-0.492	0.41	0.076	-0.104	0.902	-2.62	0.096	-0.011	-1.125	0.093	-0.111	-0.38	0.394	-0.425	1.608	0.122	-0.259	0.089	0.305	-0.205	0.35	0.379	0.288	1.631	0.114	0.391	0.628	0.158	1.856	-0.477	0.094	0.113	0.097	-2.404	1.333	0.077	0.095	0.383	0.146	0.132	-0.143	0.047	-1.489	-0.261	-2.249	0.546	1.114	0.148	0.19	-1.495	0.028	0.181	-0.216	0.549	0.068	-0.037	-0.723	0.34	2.067	0.474	0.172	-0.845	0.04	0.264	0.336	-1.083	0.574	-0.482	0.287
X52673	X49515	-0.021	0.022	-0.564	-0.04	-1.226	-0.098	-1.023	0.199	-0.673	0.054	-0.325	-0.777	-0.478	0.083	1.092	0.241	0.191	0.316	-0.473	0.548	-0.15	-0.465	0.444	-1.972	0.638	-0.821	1.404	-0.22	-0.233	-1.504	-0.188	0.15	-0.558	-1.108	0.442	0.173	-2.416	-0.665	2.443	-1.323	2.342	-0.233	-0.328	-0.101	-0.071	-1.889	-0.226	-2.663	0.004	-0.444	1.609	0.432	0.263	0.089	0.142	-0.556	-0.672	-0.615	-0.262	0.577	0.534	-0.308	-0.796	0.181	-0.0	-0.062	-0.28	-0.085	0.889	3.297	0.214	-0.049	0.124	-0.247	-0.577	-0.59	-0.466	-0.018	0.256	0.9	0.065	1.915	1.106	-0.116	-0.458	-0.105	0.452	0.006	0.015	0.262	-0.687	0.011	-0.04	-0.586	0.067	-0.096	0.871	0.598	-0.023	0.084	0.071	-0.636	0.182	-0.127	-0.449	0.203	0.243	0.124	-0.464	-0.727	0.311	-0.151	0.038	0.19	0.388	-0.095	-1.196	-0.336	0.014	-1.074	0.084	-0.705	-0.005	1.16	-0.086	0.065	1.659	-0.005	2.062	-0.35	1.186	0.034	-0.322	0.169	-0.08	0.567	-0.006	-0.6	-0.0	-0.048	-0.127	0.643	-0.067	0.219	0.673	0.77	-0.053	0.489	1.608	0.123	0.318	0.424	-0.844	-0.208	-0.731	0.002	-0.309	-0.611	-0.382	0.012	0.817	0.903	1.454	0.479	-0.15	0.463	0.36	0.033	0.177	0.413	0.602	-0.062	-0.003	0.498	-0.04	-1.674	0.851	-0.0	1.4	-1.89	0.296	0.308	0.448	-0.113	-0.613	0.435	0.017	0.001	-0.206	0.564	-0.004	0.447	-0.216	0.523	-0.118	0.631	0.005	-0.049	-0.131	-0.064	1.389	-0.691	1.957	-0.771	-0.634	-1.341	-0.869	0.08	-0.507	-0.042	-0.196	0.563	0.699	0.272	0.095	0.841	-0.09	-0.005	-0.307	0.326	2.813	-0.863	2.507	0.628	1.056	0.183	-2.81	-0.131	1.475	-2.755	-0.274	-0.313	1.905	0.183	0.055	-1.372	-0.347	0.437	3.59	-0.188	0.118	-1.771	-0.155	1.919	-0.084	3.8	0.044	0.028	0.841	-0.384	0.015	-0.064	-1.526	-0.083	-0.441	-0.144	0.014	0.094	-0.086	1.937	-0.033	-0.025	0.339	-0.964	-0.242	1.842	-1.15	-0.349	-1.818	-0.314	-2.081	-0.244	-0.502	0.37	1.775	0.131	-0.018	0.23	-1.034	0.595	1.491	-0.623	-0.606	-0.428	1.194	0.356	1.524	0.586	-0.058	0.447	0.057	-0.128	-0.071	0.112	0.015	-1.644	-0.021	1.647	-1.941	-1.754	-0.056	-0.001	0.308	-0.169	1.634	0.45	0.731	-0.677	-0.042	-0.153	0.017	0.649	-0.386	0.406	0.005	1.755	-0.205	-6.305	-0.239	-0.062	0.504	0.109	0.086	-0.966	-0.59	-0.63	-0.599	-5.046	-0.697	0.115	0.664	-1.884	0.456	-0.687	0.241	2.985	-0.05	0.245	0.329	0.253	0.818	-0.362	0.007	0.05	0.042	-0.516	-0.256	0.3	-0.231	0.973	0.2	0.697	0.37	0.074	0.949	0.506	-0.051	-1.917	-1.722	-0.056	0.363	-0.861	-0.604	-0.018	-0.884	0.253	-2.869	-0.364	-0.089	-0.007	1.381	-0.775	-2.229	-0.785	-0.033	1.208	0.519	-0.131	0.559	0.832	0.303
X52673	X49521	-0.105	0.104	-0.673	1.907	-0.602	0.693	3.142	0.118	0.527	0.019	-0.363	-0.497	-0.652	0.24	-2.013	0.21	0.324	0.437	-0.322	0.557	-0.399	1.446	-0.522	1.506	-0.223	-1.174	0.763	-0.16	-0.163	-1.466	-1.892	-0.468	-0.49	-1.351	0.462	0.395	-1.269	-0.229	-2.002	-1.355	0.397	-0.169	-0.395	0.111	-0.075	-2.454	0.658	0.463	-0.173	0.36	0.652	-0.063	0.34	0.024	0.008	-0.472	3.696	-0.55	0.578	-1.435	0.131	-0.224	-0.621	-0.005	-0.07	-0.258	-0.761	-0.321	0.602	0.835	-0.036	-0.02	-0.166	-1.406	-1.311	-0.194	-0.538	0.569	-0.58	-0.239	-0.132	0.207	-1.466	-0.239	-0.446	-0.134	-0.671	-0.551	0.021	0.237	-0.713	-0.111	-0.422	-1.145	0.063	-0.336	0.275	0.361	-0.367	0.015	-0.488	-0.108	-0.172	-0.177	-0.634	1.174	-1.687	0.278	-1.255	-0.846	-0.243	-0.237	-0.295	-0.348	-0.314	-0.115	-0.998	-0.289	-0.006	-0.884	-0.889	0.464	-0.346	-2.121	0.03	-0.129	1.142	-0.095	-0.82	0.545	0.722	-1.176	1.407	-0.368	0.385	-1.63	-0.114	0.62	-0.094	-0.098	0.3	0.915	-0.135	-0.315	-0.454	1.227	-0.12	-0.426	1.646	-0.039	1.066	-0.239	0.395	0.023	0.649	-0.033	0.329	1.419	-0.291	0.064	0.226	1.709	1.696	0.36	0.012	0.47	1.429	1.506	-0.218	0.424	0.793	-0.147	0.043	-0.434	-0.297	0.663	-1.358	-0.097	1.214	-2.089	0.118	1.527	0.409	-0.025	1.042	-1.316	-0.169	-0.047	-0.306	0.46	-0.109	-0.256	-0.207	0.721	-1.994	0.467	-0.309	-0.356	0.11	0.329	-1.22	-0.464	-1.279	0.603	0.919	-1.816	-0.343	-0.357	-0.414	-0.749	0.669	0.151	0.525	0.149	-0.017	-0.451	-0.144	-0.101	-0.628	-0.954	0.876	-1.249	1.978	0.366	-0.726	-0.332	-2.026	0.017	2.976	-1.014	-0.14	-0.248	-0.187	-0.278	0.307	-1.932	0.533	0.112	-1.112	3.024	0.06	-1.959	-0.242	1.596	-0.388	-0.48	-0.108	0.016	-0.916	0.251	-0.113	0.18	-2.263	0.04	0.057	-0.164	0.027	-2.181	-0.929	1.826	-0.08	-0.052	0.093	-0.898	0.076	3.31	0.114	-0.108	-0.501	0.621	-0.004	-0.486	-0.3	0.039	-1.851	-0.135	-0.061	-2.018	-2.031	-0.295	0.159	1.41	-0.361	0.173	-2.416	-0.296	0.941	-0.499	-0.161	-2.013	-0.142	0.023	-0.392	-0.422	-0.681	-0.637	-0.137	0.041	-2.092	-1.385	-0.104	0.074	-1.002	-1.059	0.763	-0.025	-0.93	-0.826	0.331	0.039	0.037	-0.164	-0.518	-0.167	-0.089	0.068	5.257	0.933	-0.253	0.005	0.972	-0.16	0.086	0.628	0.225	-0.692	0.402	-0.008	-1.793	-1.299	0.827	-0.489	-0.047	-0.321	0.051	-3.43	0.125	-1.069	1.409	-0.123	-2.709	0.449	-0.073	0.027	-0.404	1.237	1.05	-0.215	-0.519	-0.922	0.079	-0.152	-0.438	-0.14	1.725	0.757	-1.541	0.724	-1.155	-0.188	0.932	-0.575	-0.27	0.018	-1.539	0.197	-1.213	-0.216	0.104	0.315	0.431	-0.21	0.465	-0.712	-0.125	-0.76	-0.141	0.62	0.696	0.139	0.019
X52673	X49529	0.297	0.194	0.253	0.611	0.14	0.239	0.028	0.354	1.136	0.324	0.458	0.714	0.201	-0.03	1.077	-0.476	0.325	0.368	0.145	0.845	0.509	-0.786	-0.373	-2.549	0.366	-0.244	0.805	-0.189	0.145	1.302	0.508	0.187	0.949	-0.473	0.531	0.53	-1.061	0.974	-0.439	0.739	-2.327	0.441	0.798	0.552	0.321	0.18	-0.116	-1.541	0.018	-0.587	-1.981	-0.113	0.596	0.034	0.333	0.559	0.101	0.518	-0.235	0.868	0.237	0.263	0.011	0.338	0.3	0.362	0.083	-0.377	1.548	-2.656	-0.067	0.056	0.483	0.295	0.96	0.435	-0.009	0.905	-0.306	0.131	0.214	0.352	0.85	-0.127	0.647	0.093	0.321	2.015	0.264	0.106	0.765	0.266	0.247	0.454	-0.366	0.478	-0.39	0.404	0.486	0.126	-0.124	0.179	0.448	-0.003	0.355	-0.173	0.965	0.393	1.822	-0.677	0.283	0.224	-0.104	-0.209	-0.656	0.406	0.246	-0.211	0.325	0.024	0.896	0.713	0.672	1.875	0.359	0.295	1.326	0.312	0.996	-0.043	0.894	0.926	0.11	-0.152	-0.121	0.635	0.103	0.123	0.288	0.621	0.676	0.984	0.093	0.641	0.813	1.332	-0.001	0.659	-0.046	0.742	-0.504	0.521	0.918	0.102	1.48	0.044	0.432	-0.807	-0.077	0.168	0.539	4.806	1.701	0.568	0.455	0.069	0.224	0.442	0.4	0.527	1.094	0.311	0.333	-0.112	-1.195	0.883	0.03	0.181	0.387	1.061	0.62	1.463	0.381	0.328	0.287	1.145	0.492	0.17	0.392	0.439	-0.117	0.532	0.402	0.892	-1.761	0.388	0.255	-0.1	0.44	0.32	2.089	0.737	1.26	0.098	0.758	-2.019	0.305	-0.04	0.11	0.778	0.493	0.345	-0.154	0.483	0.332	0.502	0.098	0.289	-0.129	1.157	1.571	0.858	1.497	0.466	-1.203	0.005	0.556	0.354	3.958	1.505	-0.133	0.297	0.291	0.412	0.621	-0.541	0.2	0.832	-1.691	-1.582	-0.052	1.162	0.361	0.983	0.22	-0.058	0.26	0.556	0.474	-0.171	0.219	0.078	0.379	0.325	0.434	-0.227	0.254	0.111	-1.983	0.552	0.215	0.234	-0.035	-0.848	0.37	0.708	1.05	0.355	-0.63	0.325	0.113	0.841	2.089	0.178	3.486	0.254	0.323	1.32	1.5	0.213	0.413	0.254	1.432	0.03	1.722	0.496	0.585	-0.136	0.343	-0.599	0.329	-0.125	0.222	0.1	0.95	-1.274	0.309	3.243	1.272	-1.213	0.213	0.449	-0.524	0.149	-1.299	-0.827	1.583	-0.932	0.243	0.249	0.32	-0.135	1.474	-0.264	0.317	1.116	0.751	-1.745	-0.464	-0.477	0.454	0.301	0.46	-3.42	-0.044	0.329	0.887	-0.123	0.277	1.132	0.421	0.629	0.308	1.148	-0.622	0.768	0.322	0.353	2.098	0.239	1.764	1.195	-0.153	0.318	0.018	-0.608	1.483	0.023	0.353	-1.694	0.359	-0.003	0.175	-1.276	1.854	0.763	2.974	0.877	0.564	-0.26	0.228	0.776	-1.999	0.324	0.168	0.422	1.138	-0.92	0.31	1.016	2.116	-0.072	0.525	0.584	0.027	1.343	0.36	-0.4	0.808	0.488	0.399
X52673	X49557	0.131	-0.756	0.599	0.926	-0.468	0.031	0.544	0.288	1.34	0.237	0.738	0.818	-0.925	-0.286	-0.458	0.237	0.281	-0.74	-0.322	-0.18	0.448	-0.746	0.814	0.046	0.763	0.288	-0.308	0.276	-0.888	3.507	1.086	0.492	0.606	0.439	0.155	0.51	-0.322	1.788	1.214	3.375	0.374	0.048	0.515	0.41	0.226	-0.979	0.689	2.007	0.141	-0.362	-0.251	0.602	0.586	0.414	0.21	-0.651	0.409	0.416	1.545	1.326	0.838	0.333	1.039	0.289	0.172	0.302	-1.0	0.743	0.596	1.865	0.089	0.21	0.327	0.172	-1.013	0.157	0.622	-0.361	0.952	1.236	0.229	-1.568	1.733	0.338	0.177	0.281	0.606	0.666	-0.799	0.295	0.344	0.163	0.395	0.158	0.024	0.452	3.534	0.293	0.142	0.005	0.363	-0.261	0.188	0.264	-0.13	-0.12	-1.05	-0.476	0.123	0.522	0.191	0.223	0.31	0.516	-0.38	0.222	0.951	0.173	0.227	0.08	1.15	0.268	0.379	1.302	0.384	0.145	-0.801	0.201	1.452	-0.126	1.234	0.799	-0.036	0.053	0.159	-0.437	0.147	-0.443	-0.205	0.38	-0.803	0.935	0.182	0.917	-0.785	1.011	0.047	0.644	1.539	0.282	-1.105	0.616	1.113	-0.058	1.284	0.003	0.326	-0.631	0.1	0.226	0.632	-7.311	2.295	0.531	0.061	0.044	-0.822	0.686	0.317	0.037	0.74	0.076	-0.261	0.179	0.132	1.725	-1.418	0.188	-0.49	0.289	0.676	-0.067	0.535	0.174	1.29	0.533	0.015	0.221	-0.39	0.251	0.136	0.478	-0.274	0.715	0.601	0.572	0.166	-0.353	0.402	0.351	1.852	0.787	1.231	0.357	0.361	-1.657	0.812	-0.21	0.652	0.338	0.515	0.073	-0.594	0.602	0.149	0.153	0.106	0.209	-0.76	0.988	2.684	1.071	-2.001	0.657	-2.605	-0.382	-1.088	-0.206	0.304	0.512	-0.456	0.32	0.545	0.457	0.112	1.369	0.929	0.682	3.047	-0.632	-0.131	1.301	0.013	1.215	0.465	0.129	0.318	0.485	3.012	-0.904	0.091	0.249	0.312	0.213	1.306	-0.012	0.013	-7.25	0.955	-2.089	0.208	0.218	-1.045	0.258	0.263	-2.244	0.763	0.23	-1.105	-0.908	-1.472	0.345	1.17	-0.093	-1.048	0.309	-0.144	1.299	0.454	0.115	0.821	-0.458	0.157	0.665	1.48	-0.438	1.266	0.253	0.265	-0.717	0.299	-0.828	0.288	-0.049	0.089	0.498	0.01	1.166	1.536	0.123	-0.083	0.068	-1.432	0.633	1.331	-0.212	-1.985	0.162	0.245	0.191	0.285	0.314	0.864	0.303	0.177	1.329	2.146	-0.542	0.284	-0.313	-0.098	0.044	0.366	-2.818	0.748	-1.415	0.821	0.827	0.408	-0.076	0.303	-0.138	0.332	-0.52	0.315	2.946	0.195	0.304	1.542	-0.078	1.435	-0.153	0.09	0.23	0.137	1.34	0.989	0.467	0.359	0.829	-0.379	-0.139	0.378	-0.357	-0.346	-1.208	0.116	1.328	-2.128	-0.294	0.169	-0.58	1.233	0.255	0.149	0.355	-0.183	0.019	0.269	0.507	1.655	-0.24	1.861	-0.441	0.185	2.008	0.134	-0.339	-1.286	0.206	-0.301
X52673	X49637	0.103	-0.377	0.495	0.045	-1.931	0.174	0.288	0.207	1.057	0.011	0.086	-0.735	-0.095	-0.428	1.5	0.163	-0.061	0.727	0.239	-0.146	0.174	4.007	0.918	-5.087	-0.446	-0.126	0.3	0.258	-0.044	-0.088	-0.16	0.391	0.83	-0.031	0.031	-1.22	1.151	1.487	1.361	1.47	0.061	-0.748	-0.855	-0.968	0.04	0.58	1.02	-1.16	0.108	-1.488	2.339	1.009	-0.835	0.965	0.032	-1.062	4.102	-1.053	1.204	0.133	1.231	0.2	0.879	0.197	0.102	0.231	-1.174	-0.785	-1.74	2.616	0.19	0.184	0.466	2.819	-1.927	-0.114	-0.366	-1.487	0.318	3.048	0.108	-2.427	3.049	-0.311	-0.784	-0.275	0.338	0.105	-0.493	0.367	0.556	0.042	0.438	1.364	0.193	0.329	1.438	0.491	0.184	0.229	0.325	-0.546	0.125	0.099	0.207	0.377	-2.399	-0.159	3.985	0.193	0.247	0.169	0.319	-0.047	-1.061	-0.21	0.311	-0.523	0.11	-1.105	0.566	0.788	0.196	1.911	0.146	0.022	-1.234	0.09	2.521	0.701	1.261	-1.664	-0.675	-0.664	-0.016	-1.545	-0.021	0.26	-0.002	-0.18	-1.613	-0.113	0.024	0.804	-0.883	1.773	-0.054	0.755	2.202	1.11	-0.432	0.698	0.486	0.275	2.137	0.021	-0.421	-0.74	-0.321	0.103	0.665	-5.534	2.138	0.651	0.447	0.73	-0.39	-0.556	0.031	0.13	-0.551	0.121	-0.186	0.725	0.066	1.516	1.781	0.093	1.828	-1.099	-0.362	-0.988	0.756	0.048	1.769	-1.016	0.01	-0.176	-1.101	0.9	0.002	0.539	0.168	1.03	1.583	0.439	-0.443	-0.341	-0.048	0.477	0.121	-0.515	1.964	1.074	1.182	-4.157	-0.513	-0.754	0.264	-0.356	-0.143	0.252	0.239	0.086	0.153	1.226	-0.107	0.024	-0.748	1.388	2.253	1.203	0.839	0.572	-1.634	-0.068	-3.122	0.148	-0.124	-1.739	-0.183	0.162	0.971	0.142	-1.546	0.069	0.611	0.53	0.564	-0.279	-0.433	-0.107	0.151	1.412	0.248	-0.23	0.163	0.034	0.041	-0.125	0.059	0.207	0.124	0.092	-0.103	0.253	-0.019	-1.991	0.46	-1.426	0.096	0.105	-1.38	0.52	0.264	-1.537	0.288	0.142	-0.127	1.319	-0.419	-0.199	0.397	0.194	-1.352	-0.341	-0.049	1.271	0.946	0.438	0.364	-0.479	-1.16	0.137	-0.986	-0.011	0.817	0.248	0.174	-1.002	0.136	-0.074	-0.091	-1.067	0.078	0.268	0.083	-0.057	-0.476	-0.204	0.106	0.088	-0.591	-1.665	1.143	0.009	0.926	-0.62	0.133	-0.076	0.173	0.202	-0.888	0.349	0.1	0.009	1.945	-4.677	0.211	0.029	-0.13	0.124	0.134	-1.139	-0.102	-0.464	0.402	-0.203	-0.072	0.524	0.363	-0.035	0.228	0.239	0.159	1.623	0.055	0.305	0.256	0.16	0.409	1.154	0.084	0.105	0.273	1.998	0.493	-0.219	-0.135	0.6	0.093	0.311	-0.145	0.165	1.04	0.165	0.588	1.305	1.316	-0.036	0.253	0.237	0.101	0.117	-0.818	0.276	0.018	-0.071	-0.469	-0.254	-0.362	-0.488	-1.504	0.056	0.119	1.551	0.06	0.542	-0.161	0.143	0.007
X52673	X49679	0.049	0.033	-1.014	1.247	-0.529	0.233	7.041	0.104	0.97	0.09	-0.185	-0.714	-0.17	0.073	0.48	0.35	0.467	0.199	-0.356	1.553	-0.118	4.382	-0.129	2.181	-0.623	-0.224	0.717	-0.071	-0.496	-0.256	-0.06	-0.522	-0.281	-2.382	0.26	0.117	0.584	-0.314	1.006	-0.18	-1.253	-0.428	0.324	0.232	0.002	-4.387	0.313	1.628	-0.106	0.393	-0.645	0.059	0.641	0.329	0.039	0.128	8.027	0.106	0.629	-1.798	1.733	0.001	-0.058	0.245	0.038	-0.035	-0.024	0.245	0.562	-0.805	0.173	-0.123	0.145	1.525	-0.012	-0.715	-0.797	0.324	0.018	0.21	0.009	0.314	-3.318	-0.169	-0.318	-0.033	0.253	-0.241	0.048	-0.085	0.181	0.03	-0.251	-0.38	0.148	-0.388	-0.601	0.482	-0.224	-0.042	-0.471	-0.379	0.056	0.084	0.337	0.051	-1.498	0.176	-0.047	-1.1	0.39	-0.143	-0.064	-0.123	-2.736	0.182	-0.781	0.116	0.069	-0.139	-0.518	0.312	-0.434	-1.177	-0.064	-0.082	0.74	0.022	1.301	0.692	0.331	0.112	-0.657	-0.302	0.209	-1.814	0.039	0.44	0.018	-0.694	0.512	0.582	0.136	-0.059	-0.1	0.084	0.06	0.04	0.456	-1.4	0.127	0.067	-0.099	-0.034	-1.984	0.047	0.836	-0.062	-0.315	0.043	0.656	1.839	0.543	0.642	-0.778	-0.348	1.699	-1.027	-0.034	0.555	1.083	0.087	0.084	-0.159	-0.62	-0.64	-0.972	0.046	0.645	-0.291	0.323	-0.564	0.332	-0.019	0.506	1.932	0.086	0.002	-0.366	0.576	0.038	-0.034	0.245	0.55	1.589	-0.153	-0.008	0.503	0.302	0.334	0.877	0.72	0.523	-0.69	0.49	1.114	0.401	-0.092	-0.185	-1.581	-0.864	0.769	0.749	0.252	0.156	0.877	-0.107	0.038	-0.727	0.072	2.29	-0.378	2.495	0.242	-0.112	-0.574	-1.892	0.392	2.085	-1.367	-0.488	-0.336	0.611	-0.443	-1.485	-0.545	0.339	-0.518	0.122	0.699	0.048	-0.752	-0.272	0.371	-0.506	2.151	0.115	-0.052	-0.42	0.048	0.04	0.1	-0.157	0.083	0.385	-0.211	0.03	-4.599	-1.359	2.92	0.054	0.06	-0.489	-1.226	0.101	0.47	1.013	0.085	-0.88	0.396	-0.12	-0.395	0.557	-0.265	-3.309	0.307	0.049	1.269	-1.726	0.105	-0.197	0.217	-0.034	-0.038	0.074	0.235	0.133	0.815	0.109	-1.326	0.094	0.185	-0.016	-1.286	-0.101	0.334	0.045	1.743	-0.128	-5.964	0.029	0.474	-2.263	-1.109	1.448	0.713	-0.449	-0.433	0.231	0.257	-0.068	-0.089	-1.649	-0.154	0.009	-0.127	3.173	0.252	0.088	-0.226	0.705	0.084	0.238	0.597	-0.109	-0.908	0.862	-0.079	-0.98	0.198	0.416	0.013	0.228	0.564	0.134	0.594	-0.068	-2.662	2.076	0.05	1.716	-0.642	-0.03	-0.002	0.043	-0.69	1.429	0.041	-0.84	0.371	0.275	-0.177	0.259	0.146	0.909	0.727	-3.189	0.807	0.414	0.18	0.181	0.808	1.015	0.178	-0.127	0.472	-0.014	-0.808	-0.036	0.216	2.096	-0.902	-0.6	0.592	-0.018	-0.047	-0.102	0.433	0.293	0.65	0.107
X52673	X49681	0.265	-0.21	-0.53	0.546	1.496	0.258	2.291	0.322	0.135	0.29	0.721	0.21	0.43	0.426	1.268	0.375	0.471	0.188	0.377	-0.664	0.482	-0.352	0.725	2.443	-1.056	-0.311	0.407	0.336	0.422	3.157	0.686	0.48	0.474	2.125	-0.463	0.599	-0.587	1.572	0.063	1.648	3.308	0.464	0.541	0.143	0.283	-2.008	0.878	2.455	0.305	0.364	0.903	-0.454	0.615	0.369	0.121	0.49	0.545	0.234	1.172	-0.897	0.064	0.048	-0.263	0.177	0.18	0.254	-0.309	0.643	2.303	-3.448	0.352	-0.098	0.346	1.61	1.239	-0.149	0.287	-0.925	0.643	0.308	0.277	0.9	-4.891	0.369	0.55	0.351	0.23	1.414	-0.159	0.238	-0.162	0.242	0.646	0.379	-0.247	0.21	-0.644	-0.19	0.249	0.169	0.302	0.573	0.412	0.16	-0.363	-0.095	-0.953	-0.325	-0.596	0.66	0.107	-0.083	0.362	0.259	0.989	-1.317	-1.43	0.299	0.262	-0.021	-0.455	-0.437	0.385	0.308	0.224	0.29	0.625	0.26	-2.026	0.373	0.122	-0.157	-0.007	0.54	0.361	-0.399	0.283	-0.289	-0.629	0.268	-1.008	1.219	0.286	0.433	0.004	1.542	0.217	0.577	1.777	-0.327	0.152	0.673	-0.142	0.236	1.102	0.282	0.416	0.935	0.013	0.211	0.357	-1.086	2.271	0.192	0.312	0.654	-1.727	1.104	0.374	0.41	-1.857	0.168	0.296	0.006	0.337	-0.134	-0.571	0.261	-0.905	1.007	0.606	1.341	0.758	-0.207	0.651	1.318	0.349	0.223	0.441	0.592	-0.383	0.457	-0.145	0.296	0.559	0.8	0.24	0.486	0.258	0.373	2.463	-0.147	1.166	0.825	0.735	-1.278	0.269	0.361	0.273	1.02	0.245	0.763	0.505	0.609	0.299	1.052	0.274	0.274	-0.342	0.999	2.753	0.206	-0.125	0.624	0.786	-0.859	0.36	-0.09	1.645	-1.17	0.683	0.191	0.609	0.435	0.28	0.998	0.473	0.981	1.252	-0.328	0.415	0.173	0.218	0.265	0.445	-0.519	0.356	0.11	-0.504	-0.658	0.265	0.262	-0.398	0.228	0.432	-0.089	0.284	1.405	0.79	1.007	0.271	0.283	0.808	1.104	0.22	0.178	0.256	0.139	0.658	-2.351	-0.435	-0.052	0.767	0.738	1.764	0.363	0.115	-0.172	0.902	-0.286	0.924	-0.8	0.338	0.53	1.407	-0.265	1.59	0.342	0.302	0.248	0.144	0.404	0.375	-2.103	0.595	0.578	0.26	0.5	1.316	0.669	-0.091	0.485	1.772	0.904	0.731	0.491	-0.828	0.29	0.098	0.119	0.297	-0.065	-1.47	0.42	0.236	1.044	2.115	1.416	0.338	0.354	0.283	0.243	0.256	-0.963	0.826	-0.3	0.484	0.936	0.681	-0.364	0.144	0.593	0.311	-0.076	0.089	2.972	0.278	0.162	1.752	0.301	1.315	-0.534	0.016	0.043	0.35	-1.625	1.039	0.35	0.243	1.297	0.177	0.605	0.404	0.172	-0.191	-0.159	-0.486	0.106	-0.546	-0.092	0.309	-7.66	1.348	0.279	0.442	0.578	-2.046	0.288	0.392	0.836	1.556	0.568	0.049	-3.646	0.286	1.607	0.188	1.574	0.568	0.648	-0.131
X52673	X52025	-0.011	0.114	-0.237	0.205	-0.927	-0.096	-0.301	0.205	0.05	0.1	-0.393	-0.65	0.014	-0.026	1.078	0.186	0.218	0.23	-0.095	-0.236	0.232	0.073	0.182	-1.77	0.083	0.691	-0.668	0.047	0.624	0.539	0.231	0.613	0.48	-0.898	0.03	-0.221	-2.653	-1.187	-2.005	1.272	0.78	0.246	-0.757	0.1	0.073	-3.739	0.684	-0.549	-0.173	0.525	2.169	-0.484	0.243	0.189	0.07	0.443	-3.602	-0.077	-0.159	-0.707	-0.116	-0.074	-0.662	-0.024	0.059	-0.027	-0.168	0.634	-1.466	0.343	-0.241	-0.455	0.204	-1.594	0.342	0.06	-0.609	-0.263	-0.011	-0.22	0.106	0.033	0.332	0.089	0.074	-0.239	-0.862	-0.077	-0.071	-0.029	-0.594	0.068	-0.203	-0.069	0.037	-0.258	-1.27	-0.445	-0.101	-0.127	0.23	0.212	0.004	-0.094	0.477	-0.203	-0.994	0.45	-2.278	-0.321	0.098	0.015	0.205	-0.609	0.745	0.221	1.14	-0.391	0.051	-0.079	0.224	-0.077	0.034	1.429	0.186	0.058	1.452	0.063	-1.379	0.646	0.188	0.497	-0.597	-0.45	0.528	0.457	0.03	-0.141	0.051	0.538	0.188	0.923	-0.073	-0.012	-0.442	1.329	-0.017	-0.603	1.434	0.649	0.889	-0.101	0.389	0.114	1.452	0.051	0.157	-1.02	-0.11	0.063	0.24	2.459	0.31	0.6	0.329	0.4	1.158	0.466	0.006	-0.074	-0.229	-0.08	0.29	-0.298	0.735	0.107	0.511	0.063	1.688	1.197	0.556	0.394	0.522	-0.008	1.476	0.697	0.424	0.061	-0.244	0.569	0.063	-0.137	-0.084	-0.231	0.668	0.625	-0.054	-0.223	0.317	-0.086	0.481	-0.583	0.749	0.145	-0.418	0.042	0.03	-0.033	0.32	-0.116	0.616	0.581	0.319	0.063	0.112	0.686	-0.08	0.052	0.12	1.278	0.707	0.61	0.55	0.997	0.374	-0.35	1.23	0.371	-1.082	-0.637	0.639	0.021	1.278	0.513	-1.37	0.294	0.764	-1.285	2.381	-0.044	-0.032	-0.108	-0.192	0.105	0.002	1.899	0.355	-0.29	4.466	0.387	-0.288	0.072	-1.886	-0.312	-0.719	-0.357	0.065	1.174	-0.794	2.569	0.036	0.073	1.297	0.622	-0.492	2.683	-2.641	-0.103	-2.544	0.497	0.362	-0.395	2.065	-0.175	-3.097	0.233	0.061	-0.632	1.331	-0.163	-1.132	-0.195	1.844	0.608	1.535	0.763	1.007	0.757	0.188	-1.681	0.29	-0.031	-0.238	-0.476	-1.594	-0.098	0.12	0.271	0.742	-1.358	0.086	0.446	1.673	0.713	1.332	-1.249	1.832	-0.321	0.182	0.124	0.1	-0.638	1.49	0.41	0.063	0.026	3.296	-3.583	0.113	0.319	0.276	0.151	0.809	-0.65	-1.23	0.024	0.52	1.628	-0.181	-0.217	0.054	-0.62	0.313	0.301	0.277	1.475	0.084	-0.333	-1.481	0.134	-0.539	-1.958	-0.017	-0.012	0.014	-4.634	-0.387	-0.094	0.228	0.443	-0.087	-0.76	-0.003	0.144	-0.943	1.241	4.212	1.201	5.228	0.105	0.2	-0.395	-0.662	-0.16	-0.205	-0.371	-2.242	-0.45	-0.733	0.578	0.073	-0.968	-3.968	-0.15	0.119	1.508	0.141	-2.634	0.641	-0.225	0.399
X52673	X52286	0.028	-0.551	0.156	0.478	-0.671	0.19	-0.255	0.24	0.654	0.129	-0.073	0.155	-0.315	-0.017	-1.031	0.279	-0.855	0.227	0.164	2.378	-0.28	-2.199	-1.487	-8.02	0.578	-0.864	-0.967	0.268	0.274	0.712	0.416	0.567	1.006	-0.267	0.16	0.975	-4.886	-0.871	3.706	-0.063	1.259	-0.468	0.017	-0.19	0.052	-1.029	1.276	-4.798	0.195	-0.369	1.116	0.615	-1.418	0.114	0.04	-0.084	0.214	-0.572	-0.583	1.119	0.768	0.25	0.606	0.078	0.085	0.078	-0.323	0.779	0.963	4.183	0.152	-0.065	-0.3	-0.71	2.178	-0.352	0.285	-0.957	0.631	0.457	0.123	0.858	0.354	0.076	-0.643	0.148	0.651	1.04	0.097	0.306	0.969	0.105	0.42	0.549	0.032	0.394	0.21	-0.325	0.172	0.025	0.525	-0.172	-0.157	0.153	1.018	0.012	0.169	0.186	0.926	1.153	0.189	0.235	0.201	0.021	-1.849	0.01	0.532	0.02	0.088	1.082	0.146	-0.991	-1.264	1.408	0.254	0.093	-0.805	0.102	-0.737	0.003	1.263	-1.101	-0.033	-1.22	0.164	1.655	0.025	-0.067	0.103	-0.58	-0.041	0.764	0.118	0.732	0.831	-0.123	0.11	0.419	-2.46	0.886	0.093	-0.242	-0.889	-0.151	0.87	0.047	0.184	-0.833	0.224	0.073	0.522	-3.152	1.281	-0.199	0.077	0.416	-0.185	-0.109	0.084	0.036	-0.262	0.12	-0.028	-0.352	-0.49	0.991	0.191	0.097	0.385	-2.094	0.095	-0.35	0.81	0.067	-0.66	0.562	-0.28	0.089	-0.392	0.483	-0.011	0.051	0.145	-0.23	-0.882	0.288	0.193	-0.486	0.023	0.158	0.137	-0.064	-0.424	-0.232	-0.983	-4.969	0.482	0.063	0.51	-1.163	0.051	0.509	0.303	0.142	0.025	-0.449	-0.082	0.058	-0.645	0.016	2.59	-0.214	-0.368	1.159	-0.449	0.325	2.573	0.285	2.545	0.299	-0.019	-0.491	0.898	-0.882	-1.159	-0.555	-0.535	0.257	1.675	-2.003	0.459	1.078	0.253	-1.011	0.549	-3.106	0.202	0.201	2.064	-0.044	0.113	0.157	1.49	-0.016	-2.076	0.316	0.096	-1.824	-0.222	0.172	-0.111	-0.02	0.439	1.517	0.237	-1.56	1.134	-0.026	1.489	-0.903	-0.009	0.114	0.042	-0.783	5.167	0.273	0.092	0.87	0.698	0.953	0.988	-0.006	-0.366	-0.288	-1.04	0.238	0.21	-1.73	0.105	1.896	0.271	0.349	0.124	-1.079	1.352	0.59	0.135	1.987	0.912	0.878	0.067	0.05	-0.904	1.587	-3.218	0.081	0.652	-0.091	0.168	0.272	-0.009	0.362	1.848	-0.366	0.099	1.759	0.03	1.364	0.094	0.179	1.369	0.146	0.043	1.031	-0.668	-0.698	0.915	-0.108	0.769	0.578	-0.278	0.542	-0.193	0.715	0.24	-1.298	-0.169	-0.565	1.542	0.033	1.694	1.446	0.04	0.101	-0.137	1.101	0.831	0.531	0.338	0.741	-0.183	0.58	0.385	0.154	-1.237	0.559	2.455	1.258	-1.987	0.065	-0.239	0.733	0.043	0.178	0.779	0.043	0.842	-0.483	-0.063	0.126	2.038	-0.16	1.603	-0.231	0.13	0.204	0.214	1.3	0.229	0.404	0.354
X52673	X52483	-0.011	0.231	-0.93	-0.707	-1.785	0.103	-2.664	0.245	-0.735	0.151	-0.712	-0.257	-0.656	0.355	1.47	0.342	0.363	0.44	-0.233	0.731	-0.48	-2.12	0.007	3.653	0.729	-1.24	0.697	0.025	0.155	-1.702	-0.214	0.176	0.551	-0.2	0.151	0.621	-0.359	-0.234	0.475	-1.141	1.28	0.224	0.067	0.107	0.111	-1.1	1.005	0.278	0.133	0.023	0.09	0.029	0.069	0.928	0.071	0.405	0.944	-0.054	-1.262	-0.551	0.603	0.201	0.202	0.139	0.089	0.049	-0.258	0.367	0.65	0.47	-0.242	-0.436	0.162	-1.589	-1.918	0.398	-0.275	0.02	-0.923	-1.755	0.111	1.739	0.481	0.281	-0.0	0.242	-0.767	0.847	0.333	0.05	-0.832	0.064	0.323	-0.078	0.054	0.174	-0.714	0.091	-0.1	0.422	-0.083	0.23	0.161	0.159	-0.931	-0.125	-1.175	0.45	-1.406	-1.001	-0.178	0.346	0.303	-0.217	0.158	0.339	-0.945	-0.091	0.137	0.17	0.249	0.738	-0.235	1.553	-0.301	-0.049	1.473	0.097	1.884	0.693	-0.808	-0.219	0.02	-0.654	0.387	1.021	0.122	0.217	0.119	0.315	0.299	1.165	0.113	0.015	-0.031	0.152	0.087	-0.437	2.144	0.79	0.426	0.253	-0.322	0.171	0.248	0.107	0.147	1.955	0.109	0.123	-0.381	2.848	1.471	-0.173	0.137	0.004	0.374	-0.144	0.199	0.391	-0.043	-0.113	0.232	0.852	0.149	-0.571	-1.921	0.114	0.442	-0.214	0.103	-0.013	0.449	-0.052	-1.613	0.423	0.309	0.105	1.081	0.381	0.057	0.153	0.054	0.972	-1.426	0.656	-0.19	0.438	0.181	0.142	0.338	-1.138	1.916	0.192	-0.68	0.826	-0.272	0.445	-0.525	0.712	-0.041	0.472	0.477	0.52	0.145	0.842	-0.061	0.124	0.3	1.156	0.445	0.307	0.187	1.042	3.07	0.346	0.898	0.11	0.845	-1.255	0.616	-0.375	1.25	0.554	3.036	-0.729	0.106	2.31	-1.465	0.392	-1.168	-0.334	0.249	0.439	-0.239	2.541	0.268	0.197	-0.06	-0.238	0.122	-0.129	-1.254	0.091	-0.815	-1.186	-0.128	6.803	0.063	2.944	-0.087	0.068	2.269	-0.309	-0.074	1.952	-0.709	-0.088	-1.697	0.332	0.197	1.195	1.303	0.055	0.722	-0.051	0.131	-1.319	-1.044	-0.21	0.27	-1.137	0.665	-0.636	0.336	0.27	0.9	0.544	0.06	0.758	0.249	-1.062	0.076	-1.053	0.216	0.854	0.148	1.064	0.37	-0.913	0.04	0.303	4.291	0.109	-3.03	0.486	0.039	0.229	0.15	-0.054	0.091	-0.027	0.426	0.357	0.058	0.136	2.989	-2.25	-0.057	-0.133	0.142	0.149	-0.257	-0.348	-0.729	-0.106	0.391	-1.094	0.509	0.709	0.119	-0.492	-0.633	0.203	-0.293	1.859	0.068	-2.053	0.944	0.117	0.329	-1.92	0.117	0.117	0.224	-2.005	-0.061	0.052	0.22	-0.761	-0.035	-0.081	0.334	0.177	-0.193	0.24	-1.358	-1.677	5.138	0.19	-0.151	-2.984	2.728	0.185	-1.412	0.247	-1.908	0.135	-0.026	-0.065	2.018	-0.516	1.509	-0.543	-0.384	1.056	0.359	0.252	0.97	0.069	0.02
X52673	X52501	0.077	-0.265	0.215	0.064	0.496	-0.116	3.454	0.049	0.115	-0.062	0.667	0.605	-0.031	-0.459	0.155	-0.678	-0.93	-0.868	0.147	-0.563	0.906	2.314	0.593	-3.512	-0.907	1.231	-1.139	-0.148	0.303	3.487	-0.39	-0.103	-0.485	1.67	-1.255	-0.651	2.979	1.305	-0.295	2.799	-0.894	-0.888	-0.503	0.194	0.09	6.049	-4.192	3.569	0.041	0.398	-2.225	-0.367	0.206	0.65	-0.01	0.429	-1.278	0.303	2.447	0.467	-0.171	0.006	-0.313	0.155	0.006	0.116	-0.564	-0.408	-0.084	0.359	0.291	0.69	0.348	4.847	-1.253	-0.028	-0.34	0.24	0.374	0.114	-0.283	-1.647	0.663	0.204	0.109	0.312	-0.007	-1.262	-0.024	0.046	1.513	0.075	0.893	-0.964	0.025	-0.351	-0.882	-0.19	-0.303	-0.552	-0.243	0.529	-0.252	-0.07	1.629	-0.238	-0.152	0.424	-1.29	-0.611	0.027	0.001	-0.175	-0.226	0.939	-0.399	-1.12	-0.389	0.102	-0.168	-0.432	0.366	1.017	-0.953	0.425	0.086	-2.39	0.065	-1.352	-0.4	-3.328	0.67	0.921	0.707	0.597	-0.83	0.079	0.55	-0.155	0.484	0.69	-1.239	0.055	-0.074	-0.033	0.689	0.044	0.972	-1.117	-1.078	-0.517	0.445	1.242	0.219	1.028	0.076	0.531	-1.103	-0.142	-0.041	0.343	-1.092	-0.994	0.192	0.3	0.318	-2.195	-0.355	0.013	-0.446	0.868	0.23	-0.586	-0.502	0.674	0.382	3.401	0.066	1.032	0.376	0.455	-0.348	-0.678	0.12	0.387	-1.204	-0.906	0.068	-0.145	-0.19	0.026	0.211	0.364	0.645	-1.171	-1.083	-0.268	0.401	0.18	0.381	0.707	1.669	1.745	0.486	0.705	3.231	0.74	-0.471	1.028	0.262	0.747	-0.253	-1.097	0.501	0.156	-0.308	0.122	0.08	-0.381	0.761	1.344	0.381	-3.38	-0.762	-1.477	-0.499	-0.32	0.326	-2.0	1.149	0.456	-0.077	-0.558	-0.22	0.094	0.789	0.668	0.175	0.634	-0.755	0.133	0.792	0.022	-0.661	0.211	-0.933	-0.16	0.424	-1.597	0.332	0.091	0.126	1.004	0.146	0.813	0.6	0.018	-3.579	0.676	-0.988	0.08	0.087	-0.925	0.933	0.225	-0.817	0.687	0.309	1.121	1.043	0.878	-0.031	0.057	0.085	-2.366	-0.116	0.103	1.046	1.022	0.101	-0.027	-0.008	-1.216	0.472	-0.264	-0.315	0.633	0.112	0.106	0.224	0.134	0.419	0.088	0.146	0.069	0.941	0.058	-1.688	1.207	1.14	0.062	0.418	-1.018	0.119	0.88	0.356	0.502	-0.265	-0.127	0.108	0.206	0.162	-0.064	0.179	0.08	-0.801	0.611	1.578	0.142	0.09	-0.756	-0.069	0.107	1.157	0.629	0.07	0.78	1.326	0.746	-0.079	-0.227	0.501	0.193	0.22	0.135	0.061	0.092	0.156	0.329	-0.044	0.508	0.825	0.026	0.086	-0.014	1.132	-0.107	-0.312	0.032	-0.069	0.153	-0.103	0.059	-0.082	-1.592	-0.555	-2.624	-0.572	0.407	0.081	0.153	0.854	-0.263	0.086	0.721	0.241	0.881	0.011	0.367	-0.074	0.566	0.166	-0.2	0.428	0.124	0.043	-0.213	0.887	-0.517	-0.209	-0.224
X52673	X52502	0.071	-0.332	0.135	0.112	0.348	-0.112	4.013	0.047	0.068	-0.078	0.862	0.666	0.043	-0.39	-0.045	-0.73	-1.07	-0.943	0.144	-0.619	0.957	2.728	0.797	-3.059	-0.855	1.691	-1.105	-0.126	0.366	3.986	-0.53	-0.101	-0.497	1.425	-1.37	-0.637	3.428	1.126	-1.103	3.337	-1.186	-0.752	-0.483	0.242	0.08	6.46	-4.437	3.995	-0.005	0.402	-2.408	-0.374	0.293	0.572	-0.015	0.404	-1.513	0.318	2.594	0.386	-0.251	-0.043	-0.353	0.148	-0.037	0.113	-0.56	-0.303	-0.325	-0.627	0.316	0.644	0.304	5.165	-1.12	-0.097	-0.322	0.34	0.257	0.282	-0.304	-1.81	0.339	0.178	0.192	0.317	0.18	-1.204	-0.013	-0.013	1.581	0.063	0.842	-0.917	-0.041	-0.319	-1.038	-0.164	-0.25	-0.563	-0.281	0.478	-0.196	-0.057	1.74	-0.212	-0.51	0.351	-1.264	-0.462	-0.011	0.02	-0.245	-0.133	0.934	-0.247	-1.005	-0.29	0.093	-0.345	-0.495	0.411	1.046	-1.254	0.447	0.072	-2.274	0.052	-1.254	-0.532	-3.118	0.609	0.978	0.819	0.49	-0.878	0.066	0.493	-0.12	0.395	0.612	-1.615	0.029	-0.115	-0.109	0.719	0.033	1.039	-2.437	-1.239	-0.773	0.37	1.065	0.201	0.936	0.066	0.551	-0.926	-0.079	-0.068	0.283	-1.66	-1.267	0.222	0.28	0.318	-2.345	-0.499	0.016	-0.492	0.649	0.235	-0.523	-0.398	0.591	0.356	3.501	0.065	0.934	0.365	0.436	-0.261	-0.881	0.115	0.319	-1.086	-0.87	0.065	0.04	-0.253	0.012	0.147	0.391	0.502	-1.114	-1.3	-0.153	0.492	0.218	0.312	1.022	1.625	1.331	0.254	0.446	3.585	0.675	-0.433	0.986	0.153	0.582	-0.303	-1.163	0.417	0.141	-0.294	0.115	0.07	-0.281	0.542	1.238	0.23	-3.587	-0.904	-1.214	-0.45	-0.856	0.303	-1.77	1.017	0.486	0.082	-0.56	-0.251	-0.394	0.773	0.589	-0.263	0.805	-0.702	0.16	0.745	0.012	-0.654	0.004	-1.08	-0.148	0.404	-1.45	0.3	0.086	0.058	0.945	0.134	0.743	0.522	0.025	-3.161	0.597	-0.836	0.076	0.061	-0.798	0.952	0.207	-0.724	0.677	0.173	1.046	0.873	0.768	-0.211	-0.21	0.168	-2.224	-0.034	0.072	0.853	0.959	0.233	0.202	-0.185	-0.966	0.431	0.275	-0.301	0.621	0.242	0.063	0.399	0.018	0.389	0.157	0.255	0.34	0.829	0.085	-1.453	1.045	1.104	0.042	0.356	-0.991	0.154	0.741	0.36	-0.099	0.048	-0.09	0.034	0.183	0.158	-0.362	0.217	0.065	-0.701	-0.543	1.546	0.069	-0.002	-0.611	-0.054	-0.068	1.081	0.568	-0.116	0.633	1.144	0.675	0.289	-0.201	0.449	0.2	-0.083	0.142	0.596	0.063	0.254	0.731	-0.049	0.654	0.722	0.022	0.064	0.096	1.045	0.228	-0.185	0.114	0.231	0.009	0.188	0.098	-0.061	-1.292	-0.464	-2.172	0.028	-0.571	0.1	0.071	0.779	-0.286	0.117	0.646	0.316	0.757	0.108	0.334	0.313	0.786	0.247	0.28	0.405	0.116	-0.49	-0.179	0.792	-0.488	-0.042	-0.211
X52673	X52504	0.048	0.215	-0.613	-0.307	0.565	0.074	-0.072	0.043	0.661	0.085	0.012	0.781	0.196	-0.542	0.078	0.039	0.097	0.264	0.372	-1.582	-0.163	-3.49	-0.271	-4.775	-0.148	-2.5	1.133	0.262	-0.117	2.865	0.255	-0.283	0.98	-1.804	-0.264	-0.2	0.249	-0.341	2.843	-2.19	0.409	-0.052	0.248	-0.438	-0.008	-2.392	-0.262	-0.89	0.22	0.261	2.833	-0.168	0.437	0.271	0.176	0.401	-0.28	-0.23	-0.262	-1.023	0.945	0.202	-0.003	0.25	0.038	0.041	0.067	0.92	0.634	3.43	0.154	0.043	0.094	1.222	0.54	0.016	0.092	0.204	0.586	-0.324	-0.008	1.576	0.316	0.317	0.12	0.097	0.435	0.82	0.31	0.271	1.05	0.07	0.569	-1.516	0.201	0.071	-0.724	0.5	-1.199	0.548	0.041	-0.275	0.103	0.054	0.205	0.35	-0.513	0.228	-0.986	-0.825	0.035	-0.22	0.2	0.185	1.268	0.342	1.339	0.274	0.151	-0.216	1.541	-0.039	0.639	1.788	-0.019	0.074	0.06	0.138	0.842	-0.467	-0.237	0.02	-0.054	0.068	0.211	-0.171	0.046	-0.447	0.135	0.092	0.35	1.398	0.15	0.694	0.349	0.31	0.059	0.206	3.87	1.059	0.438	-0.167	0.125	0.101	0.99	0.14	0.169	-0.79	0.091	0.14	0.878	-1.542	3.242	-0.971	0.445	0.435	-0.456	-0.218	0.097	0.468	0.985	0.116	0.28	-0.499	-0.054	0.642	-1.931	0.138	0.836	-0.159	-0.436	0.42	0.736	-0.075	-1.614	1.24	0.019	0.106	-0.186	0.576	0.104	0.339	-0.236	0.262	1.968	0.534	-0.179	-0.288	0.164	0.508	2.33	-1.285	0.901	0.61	-0.576	-0.576	-1.156	-0.061	-0.167	0.629	-0.135	0.799	0.709	0.455	0.182	1.164	0.132	0.134	-0.423	-1.451	2.672	1.313	3.91	0.102	0.968	-0.117	-1.523	-0.776	-1.984	-2.023	-0.713	-0.637	0.639	0.52	0.587	-0.912	-0.946	0.791	3.189	0.839	-0.058	-1.761	0.048	-0.337	0.424	2.68	0.193	-0.983	-2.001	0.232	0.119	0.198	-0.811	-0.117	-0.578	-0.69	0.116	3.378	-0.288	-1.139	0.133	0.143	0.16	0.918	0.207	0.784	-0.536	-0.245	-2.911	0.405	0.179	-0.487	-0.213	0.679	4.48	-1.558	0.108	1.114	-1.058	0.243	-0.364	-0.389	-0.627	0.184	0.212	0.567	0.686	0.355	0.196	0.586	0.261	-1.561	-0.218	-1.641	-0.634	0.813	-0.4	-0.66	0.337	-0.223	0.125	-0.447	1.735	-0.193	2.016	0.705	1.123	-1.976	0.213	0.129	0.121	0.448	-0.273	0.226	0.131	0.875	5.134	2.511	0.088	0.304	-0.221	0.098	0.063	0.558	0.446	-0.483	-0.001	0.501	-0.578	-0.003	0.149	0.15	0.34	0.465	0.196	1.403	-0.039	-0.231	2.115	0.132	1.135	0.781	0.059	0.045	0.325	-0.362	-1.596	-0.896	-0.77	-0.096	0.302	-0.247	-0.428	0.149	-0.262	0.092	2.733	-0.409	2.673	0.114	0.246	-0.459	0.97	0.061	-1.144	0.798	0.604	0.097	0.173	-0.436	-2.031	-0.091	-1.9	-0.089	0.164	1.103	-0.012	0.443	-0.257	0.2	-0.419
X52673	X52640	0.117	-0.721	-0.661	-0.485	-1.323	0.009	3.622	0.252	1.3	0.166	0.508	-0.433	-0.623	0.059	-1.675	0.211	0.079	0.571	-0.168	1.086	-0.291	0.013	0.292	-3.9	-0.39	0.942	0.843	0.174	-0.492	0.952	-1.973	-0.008	-0.618	3.91	-0.747	0.552	-2.176	-0.876	-2.457	3.282	-1.863	0.457	-0.52	-0.24	0.163	2.707	0.759	-2.129	0.178	-1.604	-0.785	0.892	0.521	-0.394	0.185	0.598	2.166	-1.305	0.298	-1.812	0.814	-0.128	0.159	0.103	0.089	0.218	-0.753	1.079	-1.178	1.69	0.11	0.35	-0.323	1.678	0.884	-0.699	-0.495	-2.948	0.229	3.452	0.158	-1.119	2.581	0.292	-0.637	0.288	-0.733	-0.385	0.313	-0.15	1.252	0.113	0.923	-1.153	0.192	0.55	2.356	-0.07	0.167	0.209	0.568	-0.229	0.029	-0.036	1.644	0.526	4.469	0.427	1.406	-0.727	-0.091	0.316	-0.187	0.99	-0.254	-0.111	0.794	-0.281	0.145	-0.702	-0.786	-0.204	0.439	1.3	0.403	0.163	-0.338	0.083	0.559	-1.713	0.141	0.34	0.679	0.481	0.528	-0.335	0.101	-1.266	-0.229	0.604	0.15	-1.042	0.168	1.141	0.331	1.22	0.047	0.256	1.465	0.816	-1.225	0.264	-1.928	0.271	1.429	0.099	-0.209	-0.091	-0.139	0.113	-1.084	-4.286	1.429	0.521	0.387	0.232	-2.246	-0.557	0.31	0.464	-0.558	0.13	-0.054	0.443	0.301	1.066	3.103	0.097	-0.706	0.394	0.537	-1.75	-0.949	0.013	-0.163	-4.421	-0.634	0.156	-0.699	-0.839	0.086	0.448	0.351	0.765	1.107	-1.614	0.153	-0.438	0.356	-0.427	1.579	1.285	1.33	-0.211	0.861	-0.827	0.931	0.523	0.331	0.807	0.887	0.603	-0.781	-0.157	0.066	-1.477	0.01	0.101	-0.443	0.988	1.494	-1.258	1.599	0.799	-1.472	0.206	4.354	0.355	0.922	1.026	0.166	0.132	0.278	0.148	0.211	0.08	0.225	0.378	0.131	-0.743	0.185	0.824	0.253	-0.265	-0.278	0.604	0.149	0.472	-1.612	0.367	0.164	0.16	1.034	-0.289	-0.304	0.352	0.153	-1.757	0.163	-0.941	-0.176	0.163	0.397	1.085	0.236	-0.353	0.759	0.196	1.118	-0.536	0.054	-0.585	0.028	0.408	0.484	0.248	0.152	0.916	1.023	0.573	0.716	0.568	-0.481	0.237	0.189	-0.285	0.645	-1.116	0.194	0.908	0.171	0.453	0.326	-1.178	0.7	0.348	0.179	0.376	-0.084	0.284	0.038	-0.009	0.353	1.01	1.024	0.568	0.196	0.215	-0.051	0.156	0.125	0.365	0.577	0.159	0.12	0.438	0.365	1.568	0.057	0.24	0.356	0.193	0.153	0.55	0.242	-0.58	0.663	1.214	0.733	0.299	-0.17	0.514	0.217	-0.006	0.286	-0.684	0.09	-0.259	-0.362	0.139	1.18	0.843	0.152	0.062	0.065	0.477	0.607	0.199	0.303	0.911	0.102	0.638	0.289	0.178	0.122	-0.017	0.154	0.937	1.248	0.14	-0.085	0.128	-0.975	0.21	0.695	0.087	0.244	0.163	0.236	-0.765	1.391	0.521	1.267	-0.004	0.168	1.206	0.146	0.926	0.223	-0.218	0.226
X52673	X52655	0.097	-0.565	0.186	0.702	1.575	0.219	3.843	0.125	1.604	0.018	0.153	-0.116	0.797	0.507	-0.198	0.022	0.199	-0.059	0.044	1.246	0.402	3.852	0.556	-4.095	-0.249	1.339	-0.324	0.272	-0.281	2.672	0.189	0.188	0.125	2.953	0.186	-1.771	-1.093	0.69	-0.673	0.24	-2.069	-0.164	0.006	-0.301	0.085	-3.809	0.837	-2.342	0.077	-0.229	1.85	-0.637	0.548	1.243	0.093	-0.323	-1.036	0.283	1.476	-0.98	0.336	-0.205	-0.675	0.235	0.098	0.302	-0.045	0.506	0.371	-6.817	0.311	0.181	0.125	4.094	-1.504	-0.115	0.343	-0.364	0.602	3.977	0.097	0.792	-0.125	-0.058	-0.179	-0.181	1.575	0.113	-1.24	0.124	-0.016	0.104	-0.539	0.658	0.133	0.315	2.116	0.423	0.025	0.073	0.464	-0.243	0.284	0.056	-0.899	0.396	-1.887	0.182	3.944	1.309	0.259	-0.255	0.288	0.772	0.375	-0.428	0.334	-0.378	0.106	0.056	-0.244	-0.479	0.455	1.524	0.298	0.118	-0.318	0.101	-1.756	-0.519	1.024	-0.136	-0.204	0.39	0.357	-0.698	0.094	0.403	0.035	-0.126	0.176	0.442	0.102	0.092	-0.665	-0.387	-0.006	0.624	-0.998	0.907	1.027	0.275	0.332	0.253	0.283	0.054	-0.297	-0.831	-0.218	0.065	0.56	-4.466	1.091	0.549	0.389	0.512	-0.231	1.069	0.126	0.217	0.59	0.041	0.225	0.012	0.584	1.221	3.229	0.092	0.706	0.516	0.085	0.053	0.631	-0.045	0.503	1.526	-0.042	0.101	-0.839	0.206	0.038	0.266	0.146	0.844	1.273	0.489	0.187	-0.552	0.353	0.259	-0.771	0.734	1.564	-0.545	0.962	-3.326	1.128	0.19	0.248	-0.683	-0.474	0.647	-0.185	-0.42	0.105	-0.552	-0.048	0.092	0.226	-0.049	1.785	0.978	1.931	-0.847	-1.467	-0.08	-2.477	0.352	-0.394	-0.122	0.27	0.294	-0.715	-0.322	-1.197	0.623	0.689	-1.12	-0.275	0.827	0.391	-0.09	0.232	1.365	0.716	-1.453	-0.192	0.05	1.252	0.165	-0.044	0.126	-0.33	0.155	0.92	0.64	0.022	-4.009	0.441	-1.101	0.107	0.096	-1.064	-0.862	0.245	-0.354	0.836	-0.187	1.287	0.663	-0.537	-0.714	0.999	0.054	0.874	-0.446	0.065	1.032	0.688	0.188	-0.439	1.215	0.24	-0.118	-2.1	0.136	0.827	-0.593	0.184	1.021	-0.164	0.202	-0.74	1.417	-0.635	0.394	0.086	0.766	0.272	1.33	0.108	-0.01	-0.247	-2.157	-0.397	0.604	-0.011	-0.053	0.12	-0.178	0.221	0.063	0.784	-0.13	0.101	1.388	-2.615	0.122	0.292	0.224	1.364	0.061	0.151	1.298	0.235	-0.709	-0.873	0.744	-0.316	-0.351	0.426	0.272	0.219	1.289	0.27	0.983	0.099	0.158	-6.837	0.126	0.663	0.94	0.097	0.103	0.161	1.59	-0.743	0.771	0.116	1.025	0.139	0.689	-0.148	-0.085	0.742	-0.587	1.769	1.058	-0.01	-1.005	0.141	0.929	-1.137	-0.382	0.139	-0.065	0.899	0.267	0.398	-0.646	-1.59	0.123	-0.629	0.086	0.136	-2.032	0.109	-0.012	-0.633	0.099	-0.279
X52673	X52665	0.019	-0.09	0.459	0.432	0.155	0.036	0.587	0.006	0.15	0.039	-0.708	1.905	0.285	0.593	-0.538	-0.147	-0.201	-0.193	0.172	1.584	-0.529	0.343	0.306	-4.552	0.752	0.605	-0.069	0.1	0.674	-1.059	-0.403	0.21	-0.961	0.401	-1.61	0.004	-2.54	-1.289	3.015	-2.417	0.242	-0.067	0.021	0.559	0.055	-0.072	0.961	-1.083	-0.204	-1.189	2.45	-0.826	0.646	0.296	-0.085	-0.701	-3.747	0.004	-1.7	1.665	-0.386	-0.209	0.134	0.244	0.014	0.045	-0.649	-0.104	0.28	2.763	-0.181	0.061	-0.032	-2.1	-1.829	0.194	0.135	-0.519	0.232	0.191	-0.011	2.38	-0.468	0.032	-0.093	-0.275	0.887	0.704	-0.063	-0.336	-1.166	0.011	0.181	0.025	-0.013	0.235	1.066	0.032	0.007	0.461	0.444	-0.187	-0.024	-0.119	1.049	0.326	-2.255	-0.073	-0.483	0.448	-0.138	-0.017	0.27	0.09	-5.049	-0.291	0.381	0.006	0.081	-0.142	0.218	0.698	-0.678	-0.209	0.628	-0.086	1.612	-0.007	0.009	0.698	0.66	0.176	0.252	-0.413	0.658	-0.787	-0.089	-0.15	0.01	-0.066	-0.118	1.467	-0.172	-0.794	0.421	1.826	-0.059	-0.09	-1.188	1.121	1.283	-0.001	-1.366	0.267	-3.506	0.015	0.747	-0.439	0.186	0.03	-0.379	9.577	-3.471	-0.061	0.44	0.224	-5.289	-0.445	0.137	0.559	1.455	-0.226	0.303	0.115	0.025	0.11	-0.189	0.012	1.885	-1.311	-0.24	0.534	0.754	-0.074	0.321	1.978	-0.882	0.014	2.51	-0.428	0.013	-0.085	-0.192	-1.559	-0.019	0.414	-0.2	-0.082	0.394	-0.191	0.795	2.581	2.034	1.082	-3.884	-1.012	-0.06	-0.137	0.062	1.105	-0.306	-0.379	-0.335	-0.156	-0.035	0.288	-0.017	0.018	-0.732	1.413	2.353	1.118	0.041	1.093	2.083	0.079	0.508	0.109	0.09	-2.158	-0.766	0.119	-0.35	0.106	-0.87	0.435	-0.021	-0.699	-0.742	-0.304	-0.266	-0.968	0.005	0.953	0.059	1.153	0.091	-0.345	1.07	0.223	0.014	0.045	0.102	0.025	0.163	-0.141	0.004	0.081	0.112	-0.254	0.026	0.02	-0.382	0.319	0.073	0.195	0.093	-0.011	0.188	0.616	-0.16	0.303	0.387	0.004	1.276	0.097	0.029	-0.172	-0.016	-0.226	0.363	1.043	0.213	0.293	0.055	0.011	-2.348	0.174	-0.013	0.408	-0.053	0.229	0.056	0.885	0.103	0.33	0.028	0.523	0.663	-0.007	-0.016	-0.035	-0.446	0.52	-0.494	-0.548	2.641	0.115	0.009	0.545	-0.042	0.272	-0.658	0.268	-0.019	0.08	0.579	-2.999	0.045	0.035	0.081	-0.046	-0.13	0.212	-2.151	0.186	0.496	-0.046	-0.169	-0.637	0.027	0.075	0.211	0.032	0.072	1.394	-0.0	-0.06	1.119	0.111	-0.181	-0.081	0.038	0.015	0.128	-3.328	-2.156	0.251	0.017	-1.39	0.083	0.244	0.199	0.088	-1.033	0.066	-0.578	0.35	3.033	0.017	0.116	0.1	-0.249	-0.061	-0.13	0.082	0.119	0.088	-0.763	-0.438	-0.036	-0.456	0.506	-0.038	0.026	0.023	-0.08	-0.533	-0.16	0.088	0.025
X52673	X52792	0.007	-0.067	-0.579	-0.204	-1.785	0.049	2.009	0.233	0.689	-0.154	-0.47	-0.502	-0.759	-0.879	0.227	-0.075	-0.03	0.63	0.181	0.973	-0.276	2.727	-0.696	-1.485	-0.984	1.422	0.487	-0.048	0.069	-1.304	-0.258	-0.035	-0.467	-1.803	-0.024	0.09	0.166	-0.639	1.237	-1.422	1.361	0.381	-0.246	0.044	0.032	-2.457	-2.722	-0.715	-0.074	0.132	1.723	-0.257	0.432	0.385	0.136	0.753	-0.637	0.07	-1.023	1.178	1.533	0.166	-0.853	-0.35	0.001	-0.165	0.508	-0.45	-0.648	2.63	0.004	-0.447	-0.037	2.475	-1.434	-0.054	-0.783	0.265	-0.517	-1.241	-0.007	-1.282	4.228	-0.155	-0.989	-0.02	-0.587	1.168	0.321	-0.054	-0.943	0.018	-0.223	-0.035	0.145	-0.206	-1.763	0.126	0.218	-0.684	-0.538	0.59	0.446	-0.001	-0.792	-0.229	-0.722	0.448	-2.153	-0.837	0.221	0.247	-0.052	-0.384	0.756	0.336	-1.578	-0.369	-0.054	-0.801	-1.052	0.174	0.208	1.948	-0.244	-0.033	-1.62	0.007	0.844	0.375	-1.899	0.09	-0.317	-0.17	-0.109	0.972	-0.026	-0.499	-0.001	-0.382	0.871	1.271	-0.023	0.163	0.914	1.56	0.035	1.403	2.267	0.624	0.626	0.681	-1.309	-0.056	-1.283	-0.017	-0.322	-0.829	-0.315	-0.013	0.476	-4.738	1.204	-0.364	-0.107	0.496	0.807	1.343	0.173	0.21	0.699	0.021	0.143	-0.152	-0.159	-0.866	-1.493	0.003	0.5	-0.533	-0.927	1.092	0.519	-0.041	-0.168	0.402	0.446	0.0	0.463	0.588	-0.005	0.359	-0.315	0.904	0.838	0.785	-0.033	-0.71	-0.239	0.18	-3.272	-0.31	2.005	-0.443	0.658	-1.398	-0.631	0.099	-0.377	-0.458	-0.844	0.338	-0.726	-0.034	0.141	0.524	-0.046	0.012	0.012	0.769	0.599	-0.092	1.586	-0.856	1.726	0.093	-2.257	-0.017	2.332	0.392	0.064	-0.196	1.404	0.577	0.081	-0.942	-0.325	-1.358	1.703	0.327	0.297	-1.409	-0.062	2.417	-0.334	-0.157	-0.197	0.185	-1.634	0.254	-0.139	0.066	-1.052	-0.039	0.318	0.583	0.014	1.02	0.389	0.824	0.014	0.01	0.203	-1.499	-0.255	1.104	0.857	0.158	-0.15	-0.545	1.017	1.058	-0.968	0.018	1.711	-0.06	-0.115	0.102	0.838	0.385	0.474	-0.27	-0.213	0.233	0.791	0.003	-0.628	0.763	-0.03	0.338	-0.103	-0.053	0.202	0.326	-1.369	-0.194	-0.075	-1.939	-0.107	-1.661	0.024	0.07	2.972	-2.048	1.11	0.706	-0.393	-0.666	0.134	0.083	0.066	0.03	-1.069	0.102	0.004	0.171	-0.051	1.216	-0.12	0.138	-0.282	-0.088	0.644	0.428	-0.723	1.26	-0.475	-0.249	-1.439	0.858	0.818	0.105	0.319	1.898	-0.372	2.131	-0.072	-0.606	1.397	0.081	0.052	-2.068	0.009	-0.022	0.004	-1.185	-0.074	-1.632	-0.714	0.363	-0.123	-0.104	-0.345	0.009	3.104	-0.007	1.64	0.068	-0.835	-0.118	0.207	0.3	-0.046	0.072	0.24	0.491	-1.206	0.025	-0.324	0.289	1.226	-1.037	-0.554	-0.844	0.001	-1.472	-0.083	-2.786	0.523	0.55	0.595
X52673	X52848	-0.048	-0.181	-0.952	0.542	-1.103	0.028	-1.349	0.216	-0.492	0.018	-0.132	-0.015	-0.35	-0.001	-1.033	0.244	0.281	0.007	-0.236	-0.367	-0.171	-0.555	0.601	0.06	0.254	0.544	0.619	0.229	0.026	2.25	1.061	-0.012	1.141	2.253	0.033	0.352	-0.236	0.178	-1.832	2.519	1.171	-0.532	-0.145	0.143	-0.037	0.953	0.977	0.895	-0.1	0.386	-6.194	-0.11	-0.61	0.448	-0.018	0.26	1.696	0.003	0.63	-1.56	-0.146	-0.138	-0.338	-0.181	-0.043	0.385	-0.507	-0.502	1.725	-7.436	0.437	-0.258	0.427	-0.646	1.042	-0.179	0.282	-0.093	-0.331	0.075	0.085	0.826	-0.645	-0.024	0.39	-0.095	0.405	-0.895	-0.148	-0.04	-0.056	-0.054	-0.008	0.325	-0.177	-0.212	-0.172	-1.037	-0.234	-0.113	2.111	-0.624	0.209	-0.114	0.956	-0.209	-2.056	0.243	1.87	-0.789	-0.249	-0.18	0.166	-0.271	-0.63	-0.58	-0.556	-0.2	0.01	0.129	-0.186	-0.101	0.018	-0.707	-0.064	-0.066	-0.696	-0.047	0.777	0.657	0.956	-0.139	0.05	-0.404	-0.574	-1.31	-0.044	-0.682	-0.023	-0.065	-0.824	0.807	0.0	1.285	-0.476	1.77	-0.066	0.332	-6.11	-0.194	-1.422	-0.053	-0.987	0.04	2.174	0.004	-0.102	0.24	-0.252	-0.05	0.279	-1.592	1.307	0.384	0.061	-0.259	-1.833	-0.125	-0.124	0.191	-0.012	0.047	-0.161	-0.289	0.576	-0.135	-1.276	-0.045	-0.257	0.434	0.631	-0.297	0.151	-0.046	0.303	0.836	-0.411	-0.035	1.161	0.051	0.112	0.161	-0.2	0.648	-0.358	0.65	-0.177	-0.264	0.364	0.405	1.566	0.368	0.435	0.357	0.507	-0.502	-0.181	-0.208	-0.359	0.349	0.078	0.732	-0.012	0.211	0.055	0.032	-0.007	-0.025	-0.525	0.624	2.306	0.566	-0.229	0.506	-0.898	-0.598	4.264	-0.454	-0.299	-0.314	-0.035	0.292	-0.279	0.213	-0.006	1.138	0.415	0.379	-7.135	-0.732	0.205	0.578	0.123	-0.543	-0.107	-1.631	0.48	0.273	-1.291	-0.366	-0.016	-0.197	0.104	0.033	-0.139	-1.024	-0.041	1.582	0.834	-0.678	-0.038	-0.051	-0.845	0.943	-0.006	-0.573	-0.232	-0.111	1.585	-1.908	-1.279	-0.52	-0.86	0.454	-0.844	0.17	0.021	-0.63	0.136	0.469	0.218	0.09	0.785	0.407	0.177	-0.497	1.312	0.522	0.142	-0.017	0.07	-0.612	0.173	-2.099	0.471	-0.644	0.008	-0.218	-1.044	0.115	-0.05	0.343	-0.5	0.712	-3.71	-2.001	-1.378	0.362	-0.139	0.387	0.078	-0.732	0.109	-0.063	-0.046	-0.067	-0.671	-0.332	-0.106	-0.145	-0.178	-0.067	0.061	-2.957	0.54	-0.347	0.825	0.407	-0.46	0.097	0.049	-0.869	0.004	0.275	-0.132	2.02	0.016	0.066	-0.447	-0.07	0.403	-0.438	-0.042	0.078	0.147	1.241	0.057	0.37	-0.014	0.192	-0.081	-0.292	0.122	-0.067	0.264	-0.162	-0.335	1.083	0.169	-0.003	-0.154	-2.075	0.734	0.156	0.064	0.13	-0.617	0.271	0.42	0.59	1.635	0.42	0.848	-0.916	0.061	1.703	-0.213	0.74	0.039	0.21	-0.224
X52673	X52863	-0.084	-0.179	0.711	-0.168	-1.048	0.207	3.448	-0.008	-0.59	0.007	-0.507	-0.514	0.19	0.055	0.387	0.13	-0.314	0.33	-0.106	1.049	-0.332	-1.123	0.102	-2.466	-0.871	-1.335	-2.117	0.82	-0.123	-1.16	-0.249	0.047	-0.661	-1.443	0.294	-0.546	0.183	-0.445	1.894	-1.387	-1.494	0.199	1.173	0.099	-0.045	-1.885	0.073	-1.342	-0.031	0.01	0.808	-0.272	-0.028	-0.482	0.033	0.091	-0.838	-0.652	-1.021	-0.147	0.079	-0.038	-0.453	-0.036	-0.07	-0.158	-0.439	0.547	0.019	1.969	-0.101	0.688	-0.587	-0.458	-0.761	-0.593	-0.564	0.443	-0.17	-1.09	-0.109	-1.697	-0.971	-0.251	0.247	-0.205	-0.567	-0.318	0.091	-0.22	-0.526	-0.054	-0.28	0.705	0.064	-0.213	-1.386	0.265	0.205	-0.479	-0.497	0.138	-0.227	0.019	-0.454	-0.079	-1.39	0.236	-1.732	1.719	0.327	-0.267	-0.026	0.379	-2.665	0.169	2.158	-0.01	-0.005	-0.725	-0.788	-0.615	3.106	1.346	-0.004	-0.11	1.07	-0.094	-0.261	-0.548	-0.656	-2.079	0.475	-0.165	0.384	0.207	-0.081	0.216	-0.081	-0.695	0.587	-2.183	0.263	1.12	-0.126	-0.726	-0.001	0.151	1.595	0.449	0.828	-0.056	0.656	0.118	1.324	-0.069	-0.185	-0.534	-0.194	-0.066	-0.549	-1.01	0.989	-0.008	0.235	0.095	1.162	-0.855	-0.385	-0.674	0.62	-0.165	0.057	-0.161	-0.509	-3.709	-1.318	-0.074	1.219	-2.748	-0.626	-0.737	0.042	-0.128	-1.096	0.598	0.172	-0.09	-0.648	0.342	-0.061	-0.014	-0.151	0.107	0.633	-0.223	-0.121	-0.275	-0.538	-0.175	-0.029	0.052	1.39	-0.002	0.731	0.427	-0.905	0.154	0.552	0.155	-0.345	0.411	-1.015	0.12	-0.087	0.613	-0.131	-0.095	0.092	0.922	-0.268	-1.354	1.736	0.476	1.291	0.177	-1.717	0.202	8.686	-0.067	-0.527	-0.382	0.971	-0.198	-0.52	-2.822	0.067	-0.593	0.46	0.559	-0.649	-0.702	-0.113	0.279	-0.254	-0.209	-0.245	0.133	-0.779	-0.134	0.074	-0.169	-0.218	0.035	0.194	0.459	-0.087	-2.431	-0.066	-0.668	0.122	-0.086	-0.507	-0.058	0.111	2.201	0.643	-0.188	-0.084	0.869	0.715	-0.401	-1.083	-0.537	-1.888	-0.231	-0.036	0.161	0.967	0.433	0.356	-0.317	-0.957	-1.211	0.977	-0.221	0.212	0.499	-0.177	0.405	-0.223	0.303	-0.069	1.23	-0.338	0.784	-0.126	-0.328	0.185	-0.75	-0.106	0.171	1.612	-0.197	-0.31	0.156	-0.128	-0.736	-0.132	-0.235	-0.01	0.112	-0.239	0.084	-0.086	-0.605	-0.718	-4.308	-0.204	-0.141	-0.471	-0.15	0.557	1.103	0.345	-0.147	-0.205	0.626	0.14	0.699	-0.115	0.03	0.18	0.97	0.133	0.983	-0.105	-0.016	1.464	-0.154	-1.416	0.35	-0.082	-0.087	0.079	-2.676	-1.908	-0.967	-0.21	0.456	-0.051	0.505	-0.485	-0.004	-0.204	-0.351	-1.833	0.272	-0.895	-0.086	0.305	0.732	0.23	0.012	-1.396	-0.048	0.336	-0.321	-0.037	0.306	1.125	-0.231	0.5	0.341	-0.105	-1.006	-0.199	-0.1	-0.429	0.19	-0.127
X52673	X52865	-0.027	-0.174	-0.464	-0.368	0.056	0.072	-1.294	0.077	-0.487	-0.089	-0.334	0.448	0.435	0.236	-0.013	-0.138	0.049	0.15	-0.186	0.696	0.308	2.239	0.652	-1.808	0.308	-0.924	-2.072	0.096	-0.789	1.012	0.474	0.399	-0.441	-1.003	-0.045	-0.166	0.191	-0.119	-0.276	-1.027	-1.042	0.05	-0.387	-0.02	-0.038	8.643	0.434	3.66	0.113	-0.488	-18.691	0.531	0.001	-0.317	0.033	0.054	1.365	0.221	1.819	2.787	0.268	0.149	-0.404	-0.123	-0.034	0.328	-0.513	0.309	-0.728	-0.936	-0.15	0.185	0.03	1.185	-0.796	-0.032	-0.374	0.029	1.208	0.79	-0.082	-0.463	3.144	0.148	0.31	-0.034	0.182	-0.386	-0.097	-0.116	0.399	-0.013	0.239	-0.328	0.053	0.0	1.593	-0.687	0.033	-0.339	0.001	0.294	-0.206	-0.106	-0.117	-0.144	-0.956	-0.38	-1.221	-0.499	0.095	0.002	0.109	0.229	0.193	-0.212	-0.288	-0.253	0.007	0.69	-0.53	-0.419	0.605	0.884	0.074	0.016	-1.901	0.001	1.438	0.283	0.552	0.414	-0.315	0.145	0.014	-0.869	-0.034	-0.307	-0.035	0.32	-0.593	-0.039	0.509	0.23	0.139	-0.799	-0.01	1.289	-2.409	0.058	0.554	0.282	0.272	0.089	-1.122	-0.035	-0.047	-0.67	0.056	-0.041	-0.032	2.958	0.161	0.26	0.167	0.297	-0.177	-0.224	-0.135	0.036	-1.623	-0.128	-0.154	0.264	0.408	0.207	-1.073	-0.034	-1.5	0.648	0.271	0.789	0.19	-0.035	-0.013	0.885	-0.723	0.005	0.575	-0.559	0.022	0.209	0.082	0.004	0.099	-0.126	-0.22	-0.342	-0.113	-0.193	-0.758	-0.12	0.912	0.46	-0.191	3.318	1.967	-0.347	0.016	0.471	-0.634	0.319	-0.635	0.245	0.042	0.303	-0.078	-0.029	-0.344	0.615	1.068	-0.812	0.448	0.465	-1.149	-0.051	-0.193	0.019	-0.315	0.466	-0.051	0.06	-0.225	-0.012	-0.655	0.511	0.147	-0.619	-12.859	-0.507	0.055	0.484	0.054	-0.272	-0.047	-0.331	-0.095	0.225	-0.463	0.153	-0.005	-0.083	0.652	-0.004	0.486	0.315	-0.04	-1.53	0.367	-0.435	-0.009	-0.046	-0.499	0.569	0.084	-0.652	0.34	-0.152	0.595	0.279	0.426	-0.177	-0.658	0.337	-1.342	0.008	0.012	0.557	0.643	0.297	0.272	-0.503	-0.576	0.14	0.505	0.017	0.513	-0.319	-0.061	-0.026	-0.072	0.085	-0.081	0.148	0.39	0.204	0.022	-0.911	0.64	0.752	-0.06	0.057	-0.368	0.632	-6.8	-2.785	-0.908	0.224	-0.095	-0.093	0.023	0.07	-0.277	0.13	-0.026	-0.273	-0.86	1.143	-0.136	-0.106	-0.441	-0.09	-0.259	0.32	0.139	-0.115	0.363	0.806	0.415	-0.113	-0.135	0.255	0.157	-0.557	0.02	1.192	-0.06	0.346	0.958	-0.071	0.013	0.135	-0.044	-0.046	0.13	0.93	0.532	0.394	0.088	0.553	-0.084	0.344	0.042	-0.088	-0.887	-0.251	-0.886	0.328	-0.403	0.003	-0.066	-0.172	-0.505	0.049	0.197	0.245	0.309	0.179	0.172	0.303	0.968	0.117	0.853	0.237	0.022	0.128	-0.139	0.259	-0.283	0.171	-0.169
X52673	X52892	0.055	-1.344	-0.023	-0.205	-1.027	0.219	0.248	0.201	-0.551	0.132	-0.334	0.266	-0.489	0.39	0.859	0.261	0.324	0.458	-0.133	0.884	0.843	-1.712	-0.047	-2.947	0.472	-1.234	0.565	-0.07	-0.918	2.219	-1.01	0.865	1.361	-1.369	-0.071	0.443	0.614	-0.251	5.952	1.96	0.247	0.326	-0.012	-0.156	0.101	6.474	-0.312	-1.637	0.208	-0.368	0.755	2.037	-0.287	-0.31	0.147	0.261	-0.967	0.372	2.39	-1.398	-0.103	0.067	-0.432	-1.319	0.086	-0.088	-0.59	1.139	0.685	1.406	0.07	0.434	0.177	-1.201	0.636	0.301	-0.389	0.639	-0.497	-1.056	0.001	0.85	6.102	0.192	0.475	0.132	-0.574	1.231	-0.327	0.179	-0.229	0.097	-0.335	0.585	0.172	-0.261	-1.486	0.333	-0.191	0.136	0.449	0.457	-0.09	-0.008	0.222	-0.193	-1.303	0.197	-1.757	-0.569	0.177	0.268	0.24	-0.374	-2.148	-0.515	0.46	0.157	0.115	-0.363	-0.615	0.351	0.071	1.065	-0.063	0.022	0.553	0.02	0.704	0.444	0.355	0.126	-0.307	0.524	-0.683	0.66	0.099	0.499	0.066	0.318	0.573	0.828	0.062	0.557	0.129	-0.288	0.057	-0.311	1.208	-0.598	0.739	0.443	-0.747	0.216	0.13	0.051	0.188	1.657	0.25	0.087	-0.89	-1.663	1.177	-1.436	-0.049	-0.183	-1.603	-0.89	-0.342	-1.153	0.598	0.232	0.069	0.895	-0.518	-0.203	1.923	0.097	1.024	0.396	-1.047	-0.538	-0.915	0.119	0.381	-1.435	0.008	0.069	1.062	0.549	0.093	-0.016	0.337	-1.393	-7.87	-1.402	-0.178	-0.344	-0.415	0.325	1.307	0.728	1.091	0.64	-0.319	2.491	0.248	0.455	1.085	0.003	-1.264	0.485	0.415	0.4	0.112	0.719	0.134	-0.521	0.308	0.802	0.399	-0.679	0.937	0.645	2.238	-0.594	-0.561	0.284	-0.797	0.506	-0.387	-0.123	0.244	0.307	-0.538	0.428	-0.033	-0.748	1.38	-0.131	-0.521	0.666	0.202	0.346	0.044	-0.988	0.121	0.378	2.682	-0.424	0.108	0.143	0.84	0.141	0.437	0.48	0.056	-2.882	0.026	0.705	0.104	0.09	0.005	0.883	0.011	0.426	0.073	-0.089	-0.538	0.767	0.662	-0.459	-0.155	0.042	-1.983	0.238	0.121	0.742	0.371	-0.041	0.577	-0.292	-0.796	0.278	0.942	-0.007	0.902	0.509	0.049	0.736	0.103	0.201	-0.067	0.996	0.42	0.71	0.134	-1.214	0.887	0.939	0.084	0.328	-1.293	0.82	0.832	0.456	-1.208	0.216	-0.04	0.119	0.194	0.158	-0.905	0.307	0.073	-0.556	-1.838	1.298	-0.089	0.198	0.031	-0.008	0.019	-0.487	0.502	-0.039	0.534	-2.446	-0.238	0.108	0.136	0.412	0.297	-0.655	0.095	1.339	0.03	0.224	1.134	-0.012	0.241	0.478	0.051	0.095	0.266	0.225	0.823	0.365	0.049	0.738	0.162	-0.029	0.271	0.166	2.24	-0.068	-1.902	0.2	0.231	0.081	-0.068	0.674	0.602	0.135	-0.643	0.4	0.369	0.198	0.315	0.595	1.143	0.418	-2.546	-1.184	-0.02	-1.409	0.12	0.463	0.12	0.422	-0.153
X52673	X52906	0.019	-0.051	0.303	0.346	0.441	0.257	0.407	0.074	0.208	0.053	-0.223	-0.042	2.077	0.006	-1.608	0.085	-0.056	-0.22	-0.238	0.198	0.186	-0.822	-0.21	-0.62	-0.214	-0.256	-0.284	0.141	-0.155	1.779	0.049	-0.022	0.3	-1.147	0.23	0.052	-1.536	0.381	0.388	0.178	0.856	-0.127	0.414	-0.025	0.025	-0.004	-0.236	0.62	0.022	-0.248	-3.183	0.591	-1.151	-0.026	0.025	0.007	-0.491	-0.009	-0.346	-1.015	0.282	0.184	0.454	-0.113	0.01	-0.09	-0.454	0.596	-0.094	-3.294	-0.087	0.049	0.129	1.323	0.197	0.131	-0.242	0.258	0.474	-0.302	0.032	1.067	0.645	0.24	-0.172	-0.096	-0.312	1.53	-0.379	0.063	-0.358	-0.044	0.321	1.784	0.077	0.058	-0.001	-0.578	-0.123	0.188	0.126	-0.073	-0.231	-0.013	-0.176	-0.091	-0.132	-0.252	-0.452	0.664	0.215	-0.036	0.027	0.055	-0.247	0.095	-0.325	-0.158	-0.01	0.488	0.156	-0.165	0.325	0.467	-0.047	0.1	-0.196	0.013	0.096	-0.159	0.326	-0.648	-0.026	-0.265	-0.259	0.645	0.001	0.1	0.01	0.001	0.511	0.868	0.124	0.589	0.153	0.55	0.005	0.56	-3.0	-0.467	0.614	-0.248	0.887	0.084	1.278	0.012	-0.126	-0.988	-0.098	-0.005	-0.011	-1.007	1.48	0.239	0.126	0.37	0.822	-1.187	-0.114	-0.21	0.579	0.039	-0.009	0.012	-0.374	0.802	0.077	0.014	0.917	-0.035	0.397	-1.231	0.357	-0.024	-0.178	0.181	-0.216	0.01	-0.561	0.028	-0.0	0.049	0.193	0.417	0.378	0.115	0.255	0.512	-0.032	-0.638	-2.896	-0.782	-0.433	-0.392	0.48	-2.445	0.891	-0.169	0.161	-0.664	0.478	0.603	0.363	-0.128	0.086	0.594	-0.091	0.008	-0.119	0.164	1.137	-0.616	1.715	0.803	1.517	-0.156	-0.396	0.041	-2.481	-2.468	-1.214	-0.328	1.508	0.437	2.717	1.178	0.821	-1.373	2.674	-1.106	-0.507	1.122	-0.11	-1.043	-0.505	1.254	0.468	0.564	2.389	0.406	-0.035	0.076	1.475	-0.067	-1.846	0.757	-0.025	-4.398	-0.661	-1.351	0.051	0.031	-1.309	0.296	0.253	0.94	-0.382	-0.28	-0.733	0.398	-0.702	0.445	1.621	-0.045	-3.199	0.303	0.091	1.275	-0.45	0.72	0.946	0.722	-0.121	-0.782	1.689	-0.514	1.604	0.814	-0.18	-1.44	-0.251	0.534	0.344	0.04	-0.198	-1.326	-0.002	4.948	-1.311	-1.093	0.094	0.47	-2.209	1.434	1.458	-1.482	-2.081	0.561	0.056	0.502	-0.041	0.403	-0.939	0.077	-0.002	-1.065	0.855	-3.736	0.23	0.288	-0.949	-0.139	-0.524	-1.404	-0.167	-0.9	0.861	1.796	0.973	-1.215	-0.359	0.628	-0.312	-1.224	-0.009	-2.099	0.032	-0.194	2.106	0.105	1.734	1.153	-0.034	0.028	0.354	-4.223	1.439	0.929	0.432	1.267	-0.291	0.822	0.363	0.19	1.598	-0.757	2.43	-0.681	-3.136	-0.255	-0.243	1.138	0.319	0.013	0.911	-0.451	1.098	0.504	-0.869	-0.844	2.127	-1.263	1.893	0.588	0.113	-2.379	-0.322	-0.926	0.999	0.647	0.556
X52673	X52909	0.206	0.213	0.419	0.306	-0.56	0.278	0.682	0.24	-1.665	0.15	0.302	0.514	0.122	0.645	0.119	-0.264	-0.096	-0.156	0.203	1.88	0.123	0.339	0.951	-7.409	-0.1	-3.32	-1.65	0.261	-0.224	1.591	-0.784	0.368	-1.504	-3.645	0.082	-0.617	-1.149	1.321	5.341	0.19	-3.805	0.108	-0.095	0.182	0.211	0.914	-0.227	2.827	0.258	-1.659	0.377	0.406	-0.678	0.369	0.044	-0.536	1.263	0.601	1.618	1.956	0.899	0.31	-1.375	0.026	0.21	0.219	0.014	0.632	-1.276	3.21	0.192	0.281	0.267	2.96	-2.815	0.279	-1.271	-0.131	0.981	0.275	0.091	0.659	4.206	0.138	-0.394	0.022	-0.724	-0.552	-0.076	0.231	0.438	0.003	0.822	-0.546	0.234	0.537	4.089	0.406	0.083	-0.009	0.278	-0.018	0.399	0.249	1.197	0.459	-3.486	-0.052	3.49	0.401	0.039	0.369	0.274	0.733	-0.583	-0.364	0.442	0.309	-0.034	1.112	-1.82	0.198	-0.117	2.34	0.177	0.124	-0.361	0.194	1.711	0.781	0.584	0.453	0.213	0.339	0.44	-0.907	0.198	0.349	0.202	0.291	-0.805	0.44	0.194	0.755	0.358	0.84	0.197	0.681	2.702	0.353	1.517	0.776	-0.162	0.215	0.221	0.211	-0.064	1.545	0.338	0.201	0.237	4.826	1.861	0.173	0.445	0.15	-0.794	-1.572	0.293	0.423	-0.531	0.21	-0.996	0.819	0.091	-0.32	1.838	0.175	-0.118	0.185	0.255	-1.673	-0.381	0.2	0.316	2.342	0.174	0.173	-0.113	1.042	0.201	0.207	0.312	0.084	0.495	-0.464	-0.754	-1.162	0.111	0.152	0.664	0.89	2.405	1.268	-0.425	-0.744	0.85	0.3	0.622	0.277	0.594	-0.665	-0.959	0.532	0.22	-0.1	0.174	0.15	-0.155	1.675	2.25	0.042	-4.858	0.2	-0.429	0.183	1.444	0.151	-0.674	-0.659	0.278	0.029	0.685	0.211	1.313	0.027	0.741	0.114	0.939	-0.834	0.116	0.865	0.048	0.294	0.51	2.074	0.315	-0.208	1.391	0.049	0.1	0.26	-0.708	0.214	0.593	-0.119	0.165	-1.115	0.785	-0.156	0.097	0.205	-2.047	0.263	0.273	-0.466	0.58	0.235	-0.608	1.053	-0.06	0.235	1.024	0.272	-2.141	0.213	0.22	-0.876	1.144	0.628	0.727	-0.222	0.036	0.727	-0.92	-0.243	0.939	-0.754	0.189	-0.693	0.265	0.387	0.088	-0.871	-0.099	0.777	0.205	0.389	1.701	-0.23	-0.057	0.031	-1.32	0.347	0.756	-1.762	-0.091	0.369	0.208	-0.119	0.265	0.378	0.012	0.317	0.16	0.017	1.959	-1.635	0.31	0.243	-0.556	-0.032	-0.23	-1.073	-0.631	0.606	1.003	0.824	0.147	-0.404	0.166	0.442	0.384	-0.216	0.292	3.039	0.085	0.764	1.674	0.193	0.426	0.038	0.069	0.192	0.155	-1.04	0.068	0.33	0.441	0.259	0.071	0.952	0.296	0.242	0.062	0.279	-0.66	1.247	2.322	0.212	0.021	0.59	0.577	0.193	0.164	0.42	0.076	0.07	0.429	0.14	2.538	-0.891	2.267	0.648	0.178	0.75	0.09	0.534	-0.077	0.293	0.177
X52673	X53097	0.022	-0.018	0.658	0.584	-1.399	0.161	-0.137	0.077	-0.778	0.129	0.814	0.66	0.435	0.482	-1.667	0.123	-0.259	0.227	0.325	1.167	0.711	0.919	0.986	-3.828	-0.654	-0.901	-0.02	0.201	-0.038	0.203	0.682	-0.03	1.057	1.243	-0.416	-0.573	2.269	0.212	3.573	2.322	-0.541	-0.46	0.629	-0.645	0.1	-1.937	0.48	5.184	0.162	-0.35	-4.949	0.356	0.204	0.616	0.095	0.198	4.358	-0.036	-0.607	-0.098	1.344	0.072	0.388	0.071	0.048	0.121	-0.829	1.06	2.315	-3.065	0.262	-0.36	0.041	2.282	-0.389	0.214	0.75	-1.431	0.607	0.246	0.067	-0.023	0.295	-0.018	0.262	-0.159	0.102	1.794	-0.197	-0.205	1.85	0.082	-0.08	2.179	0.162	0.134	1.899	0.403	-0.302	0.065	-0.479	0.107	-0.056	0.182	0.557	0.342	-1.755	0.123	-2.334	0.161	0.272	-0.229	0.278	-0.166	-0.405	-1.487	-1.249	-0.343	0.108	2.075	0.214	0.269	0.05	1.425	0.003	0.105	-2.998	0.044	0.88	0.556	0.175	0.757	-0.034	0.323	0.528	-0.193	0.061	-0.555	0.064	-0.242	-0.501	1.089	0.141	0.042	0.125	-0.333	0.086	0.427	-2.981	0.329	0.964	0.554	0.117	0.245	0.201	0.004	-0.063	0.819	0.2	0.026	0.201	-1.353	1.585	-0.029	0.371	-0.273	0.095	1.339	0.226	0.342	0.302	-0.122	0.181	0.389	-1.043	-1.6	0.607	0.098	0.362	-1.113	-0.386	0.046	0.596	-0.033	-0.328	1.426	0.156	0.087	-0.774	0.701	-0.119	-0.232	0.236	-0.402	-0.178	0.754	-0.284	-0.506	0.338	0.111	0.289	0.561	1.462	0.826	-2.309	0.649	0.116	0.484	0.589	0.842	-1.448	0.612	-1.202	0.496	0.167	0.936	0.078	0.061	0.54	1.052	1.666	-1.071	-2.592	-0.37	0.892	0.129	7.162	0.049	-0.923	-0.644	0.551	0.283	0.152	0.558	-1.109	0.901	0.388	-0.326	-8.556	-0.242	-0.274	-0.264	0.162	-0.767	0.066	-0.726	0.13	0.095	-1.682	0.35	0.111	0.135	0.286	0.068	0.865	-0.09	0.074	-0.132	0.686	-0.079	0.104	0.082	-0.984	0.466	0.237	-1.102	0.042	0.111	1.205	0.274	0.78	0.311	-1.28	0.639	-2.621	0.1	0.12	0.968	1.093	0.424	0.739	-0.81	-0.446	0.527	0.045	-0.019	1.192	0.645	0.045	0.959	-0.143	0.444	-0.043	1.151	-0.019	0.443	0.134	-1.64	0.671	1.245	0.034	0.156	-0.72	0.093	-5.163	-2.69	-1.632	0.463	0.044	0.146	0.215	0.292	-1.24	0.234	0.072	-0.784	3.04	1.761	-0.055	0.019	0.424	0.026	-0.144	-0.645	0.635	-0.094	0.484	1.32	0.167	0.842	0.255	0.512	0.216	-0.914	0.074	1.821	-0.006	0.654	1.523	0.149	0.619	-0.139	0.022	0.082	0.312	1.486	0.567	0.246	0.26	0.963	-0.174	-0.018	0.319	0.086	-0.035	0.267	-2.519	0.993	-0.013	0.144	0.105	-2.511	0.021	0.102	-0.178	0.496	0.361	0.387	0.275	0.764	1.537	0.059	-0.522	0.483	0.133	-1.89	-0.032	0.979	0.068	-0.252	0.116
X52673	X53127	0.125	0.323	0.356	0.82	0.052	0.193	-1.698	0.297	0.19	0.079	0.1	-0.175	0.15	0.117	0.483	0.396	0.454	0.078	0.147	-0.217	0.296	-0.362	0.485	-0.198	0.586	0.092	0.562	0.185	-0.317	0.821	0.192	0.144	0.673	-0.376	0.219	0.536	-1.429	0.376	1.438	-0.024	0.567	0.493	0.866	0.507	0.298	0.139	-0.407	2.094	0.331	0.546	-2.394	0.332	0.273	0.516	0.31	0.402	0.014	-0.025	0.399	-0.34	0.187	0.132	-0.197	0.327	0.212	0.345	-0.822	0.691	0.728	-3.316	0.148	0.209	0.193	0.203	0.399	0.376	0.168	0.169	0.579	0.863	0.304	2.167	0.745	0.379	0.171	0.28	0.297	0.545	0.176	0.291	-0.016	0.26	0.668	-0.863	0.314	0.448	0.269	-0.989	0.357	0.386	-0.119	-0.219	0.391	0.305	0.346	0.369	0.267	0.074	-1.242	0.355	0.34	0.407	0.087	0.546	0.694	0.34	0.791	0.349	0.167	0.281	0.029	-0.016	0.504	1.306	0.253	0.263	0.431	0.256	1.059	0.326	-3.836	0.588	-0.076	0.303	0.485	0.233	0.252	0.072	0.144	-0.304	0.346	1.355	0.31	0.652	0.596	1.331	0.168	0.668	-5.043	0.785	0.88	0.069	0.58	0.356	1.184	0.262	0.439	1.466	0.212	0.274	0.55	9.993	2.697	0.319	0.46	0.677	0.74	-0.347	0.368	0.557	0.475	0.114	0.176	0.57	0.706	-0.763	-1.248	0.275	1.293	-0.283	0.616	1.133	0.589	-0.188	-0.518	1.059	0.391	0.268	1.259	0.823	-0.131	0.419	0.073	0.825	0.309	0.856	-0.049	0.535	0.426	-0.224	0.849	-0.875	0.158	-0.345	0.142	-1.58	-0.289	-0.055	0.277	0.574	0.145	0.787	-0.068	0.594	0.314	0.817	-0.255	0.269	0.673	0.599	2.143	-0.282	-1.743	1.066	5.256	0.231	-0.88	0.299	-0.3	0.112	-0.355	0.173	0.409	0.42	1.455	0.69	0.743	1.585	-1.889	0.625	-0.13	0.32	0.249	0.548	0.263	2.067	0.367	0.274	-0.093	0.375	0.299	0.233	-0.291	0.296	0.192	0.2	0.258	1.136	0.518	1.297	0.116	0.298	1.65	1.036	0.349	1.092	0.541	0.316	0.576	0.38	-0.031	-0.035	-0.635	0.653	0.102	0.35	0.295	0.99	1.022	0.601	0.77	-0.736	-0.038	0.488	0.399	-0.111	1.542	0.819	0.262	-0.087	0.339	0.134	0.398	-0.267	0.173	0.175	0.307	-0.378	0.163	1.67	0.161	0.448	2.287	0.58	-0.935	-3.622	-0.482	0.279	0.239	0.206	0.283	0.435	-1.608	0.452	0.236	0.523	-0.111	0.495	0.055	0.331	-0.068	0.192	0.33	-0.022	0.641	0.161	0.911	0.726	0.207	0.46	0.333	0.447	0.433	-0.077	0.365	2.75	0.25	0.5	1.288	0.158	2.507	-4.141	0.185	0.252	0.404	-1.61	0.726	0.14	0.269	0.916	0.139	0.174	0.407	0.317	-0.689	0.244	0.066	-1.971	1.715	0.181	0.33	-2.102	1.879	0.291	0.224	0.595	0.355	0.057	0.369	0.622	1.702	0.093	0.97	0.027	0.305	-0.162	0.312	0.065	0.399	0.586	0.427
X52673	X53157	0.01	-0.611	0.715	1.059	-1.729	0.241	0.818	0.211	1.091	0.136	-0.62	0.44	0.506	0.557	-1.26	0.346	-0.023	0.67	-0.295	1.376	0.298	0.754	0.713	-4.74	-0.607	-2.057	-0.314	0.256	-0.592	3.688	-0.758	0.432	-0.862	0.103	0.099	-0.06	-2.747	-1.182	2.734	-2.336	-2.376	0.517	-0.739	-0.027	0.07	1.585	0.924	-2.692	0.21	-0.392	-4.045	0.543	-0.46	0.189	0.16	-0.411	4.392	0.528	1.72	-2.316	0.824	-0.244	-0.777	-0.182	0.13	0.295	-1.03	0.875	-0.108	-3.194	-0.218	0.283	0.442	2.37	-1.725	-0.079	-0.708	-0.173	1.065	2.321	0.125	-0.285	1.959	0.218	-0.451	0.228	-1.006	2.921	0.327	0.347	1.197	-0.041	0.92	1.313	-0.028	0.367	-2.455	-0.842	0.252	0.442	-0.604	-0.906	-0.338	-0.125	0.906	0.52	-2.166	0.478	3.258	-0.998	0.098	0.395	0.312	0.939	1.502	-0.808	1.656	0.294	0.108	0.481	-1.07	0.723	0.658	1.681	0.186	0.142	-0.723	0.028	1.587	0.647	-0.766	0.888	-0.576	-0.567	-0.696	-0.441	0.059	-0.996	-0.175	-0.38	-0.494	1.282	0.185	0.681	0.681	1.565	-0.019	0.903	-3.531	-0.034	1.135	0.644	-1.74	0.273	1.869	0.048	0.41	2.441	0.12	0.131	0.616	5.011	1.869	0.603	0.425	0.672	-0.587	-0.957	0.324	0.527	1.273	0.205	-0.359	0.773	0.058	-0.168	0.634	0.127	1.611	-1.33	0.624	1.53	0.695	-0.063	0.423	1.682	-0.88	0.033	0.451	0.118	0.031	0.506	0.08	0.932	0.141	0.883	-0.367	-0.637	0.384	-0.397	0.032	-1.122	1.724	0.97	-0.528	-3.837	-1.384	0.357	0.515	0.989	-0.423	0.713	-0.592	0.106	0.071	1.101	-0.066	0.051	-0.642	1.239	1.964	-0.393	-2.536	0.978	2.155	-0.457	0.887	-0.052	-0.03	-0.82	0.009	0.263	0.306	0.446	0.832	1.059	0.383	0.413	0.565	0.141	-0.273	0.218	0.128	0.132	0.252	1.055	0.21	0.108	-0.81	0.008	0.05	0.148	0.023	0.151	0.349	0.143	0.126	-0.301	0.487	-0.158	0.081	0.133	0.064	0.729	0.126	0.261	-0.229	0.158	0.421	0.076	0.033	0.04	-0.103	0.332	-0.097	0.002	0.151	0.597	0.036	0.302	0.866	-0.263	-0.549	0.061	-0.055	0.076	1.406	0.277	0.104	1.128	0.203	0.187	0.211	-0.335	-0.208	0.191	0.142	0.136	-0.507	0.167	0.09	0.343	0.214	0.105	-1.282	-2.652	-2.015	0.145	0.073	0.193	0.236	0.198	-0.559	0.167	0.113	0.426	2.073	-0.272	0.111	-0.233	0.203	0.13	0.054	-0.209	0.203	0.146	0.393	0.271	0.303	-0.064	-0.297	0.117	0.342	-0.397	0.115	1.925	0.145	0.417	0.281	0.106	0.606	-0.257	0.004	0.137	0.058	-0.404	1.273	0.338	-0.084	0.632	-0.026	0.299	0.194	0.182	-0.061	0.06	-0.083	0.022	-0.283	-0.075	0.145	-0.157	0.844	0.06	0.099	0.191	-0.5	-0.037	0.192	0.193	0.539	-0.159	1.633	-0.312	0.161	0.38	0.152	0.182	0.34	0.61	0.097
X52673	X53266	-0.018	0.088	-0.41	0.272	-0.294	0.082	0.027	0.081	0.66	0.114	-0.409	0.416	0.086	-0.498	-1.403	0.296	-0.035	0.105	0.081	-0.369	-0.7	-1.363	0.117	-0.597	0.449	-0.425	1.405	0.066	-0.728	-0.001	0.133	-0.527	0.902	-3.07	0.344	-0.161	-3.664	-0.068	-1.723	-3.153	-0.329	-0.313	0.672	-0.043	0.078	-5.662	0.063	-2.645	-0.289	0.26	2.936	0.07	0.769	0.254	0.125	-0.026	1.39	-0.356	-2.209	0.118	0.726	0.259	-0.478	0.271	-0.033	0.094	0.492	0.717	0.798	3.301	0.237	0.078	0.016	2.881	0.116	-0.807	-0.413	0.129	0.087	-0.27	-0.056	2.855	2.381	0.263	0.376	0.01	-0.036	2.024	0.303	0.37	0.998	0.076	0.307	-0.554	0.119	0.46	0.054	0.421	-0.616	0.54	0.334	-0.685	0.21	-0.017	-0.602	0.521	-1.516	-0.002	0.696	-0.472	0.031	-0.009	0.009	0.343	2.102	0.304	-0.03	0.344	0.069	-0.386	0.686	-0.39	0.255	0.75	-0.226	0.079	1.348	-0.0	0.076	0.071	0.464	-2.413	0.325	-0.17	0.356	-0.873	-0.145	-0.687	0.068	-0.02	-0.294	1.769	0.095	1.028	0.777	0.03	-0.108	0.47	2.756	0.887	-0.357	-0.555	-0.256	-0.43	1.686	0.055	0.14	0.632	-0.436	0.054	0.788	-2.202	2.672	-0.124	0.515	0.234	-0.32	-0.581	-0.233	0.561	1.755	0.138	0.287	-0.472	-1.437	1.868	-0.883	0.048	0.847	-1.351	0.129	0.184	0.902	-0.168	-2.194	0.477	-0.231	0.07	0.236	0.125	-0.038	0.112	0.004	0.353	0.84	-0.747	-0.219	-0.183	-0.43	0.4	3.027	-1.595	-0.101	0.595	0.385	-4.99	-0.099	-0.056	-0.033	-1.722	0.065	0.186	0.584	0.545	0.017	0.575	0.093	0.024	-0.269	-1.925	2.823	1.062	2.76	-0.056	2.459	0.009	-3.789	-0.11	-0.279	-1.166	-0.494	-0.086	0.605	0.374	0.217	-1.237	0.176	1.582	3.23	1.833	0.128	-1.595	-0.436	-0.119	0.37	2.597	0.085	-0.149	-0.99	0.035	0.092	0.097	-1.564	0.009	0.056	-0.377	0.03	1.063	-0.51	0.072	0.08	0.078	0.065	0.651	0.206	0.873	-0.134	-0.151	-3.889	0.658	0.705	0.125	0.827	0.741	2.302	-0.237	0.021	0.938	-0.022	0.058	-0.067	0.072	0.326	-0.385	-0.137	0.503	1.355	0.157	0.17	0.673	0.268	-0.956	0.007	-0.417	-0.452	0.646	-0.471	-0.738	-0.688	-0.197	0.058	0.069	1.37	-0.238	1.778	0.86	0.105	-1.626	0.04	0.202	0.012	0.391	0.693	0.077	0.075	0.233	4.168	1.974	0.162	0.198	-0.146	-0.067	0.372	0.688	0.511	-0.227	0.246	-1.671	-0.305	-0.205	-0.073	0.063	0.258	-0.029	0.274	0.235	0.028	-0.12	2.559	-0.03	1.285	0.902	0.064	0.081	0.219	0.636	-0.143	-0.201	-0.766	-1.051	0.387	0.18	-0.241	0.088	0.693	-0.169	-1.322	0.095	-0.11	-0.044	0.294	-0.039	-0.02	0.14	-0.502	0.729	-0.369	0.143	0.089	-0.07	-2.245	-0.11	-0.3	-0.458	0.111	-0.496	0.071	0.555	0.189	0.148	-0.327
X52673	X53267	0.168	0.297	0.086	-0.241	-1.28	0.293	-1.453	0.269	0.004	0.19	0.097	0.722	-0.493	-0.308	-0.61	0.313	0.216	0.508	0.036	0.839	-0.078	0.708	-1.303	1.458	0.384	-1.224	0.928	0.124	0.037	0.88	0.022	0.103	0.209	-0.172	0.494	0.485	-2.501	0.392	0.8	-1.903	0.239	0.15	0.199	0.49	0.238	3.748	0.737	1.064	0.249	0.181	-0.022	-0.212	0.521	0.441	0.248	0.219	0.473	-0.059	1.155	1.975	0.474	0.056	0.026	0.099	0.027	0.213	-0.31	0.415	0.722	1.183	0.046	0.362	0.438	1.678	0.271	-0.085	-0.601	0.751	0.342	-0.187	0.2	2.225	-0.137	0.298	0.275	0.312	0.149	-0.211	-0.126	0.358	-0.328	0.227	0.564	-1.244	0.272	0.382	1.073	0.485	-1.264	-7.573	0.259	-2.049	0.121	-0.027	0.51	0.413	0.679	0.227	-1.684	-0.5	0.171	-0.107	-0.732	0.258	0.645	0.301	1.16	0.148	0.064	0.297	0.757	0.467	0.159	0.61	0.189	-0.077	1.017	0.167	0.396	0.408	0.77	-0.618	0.308	0.295	0.36	-0.474	0.234	-0.181	0.213	0.133	-0.12	1.136	0.222	0.841	0.579	1.15	0.149	0.729	-2.567	1.07	0.755	0.506	-0.712	0.203	1.881	0.145	0.176	-0.227	-0.038	-0.017	0.218	11.495	2.805	0.547	0.382	0.505	-0.681	0.635	0.282	0.502	0.028	-0.053	0.284	0.616	0.547	1.564	0.949	0.15	1.983	0.966	0.596	1.155	-0.879	0.243	-0.393	1.485	0.283	0.187	1.144	-0.753	0.224	0.496	0.341	0.564	0.844	0.292	-0.247	-0.438	-0.885	0.078	1.842	0.826	1.752	0.306	0.717	-3.105	-0.455	-0.568	0.155	0.286	1.035	0.513	0.445	0.633	0.254	0.08	-0.033	0.224	0.123	0.165	3.141	0.299	0.02	1.123	-0.298	0.182	-0.022	-0.869	3.22	0.809	-1.112	0.192	0.969	0.321	0.687	0.342	0.749	0.969	-0.449	1.053	-0.016	-0.205	0.148	0.932	0.52	0.598	0.016	-0.86	2.334	0.407	0.237	0.251	-1.516	0.072	-0.027	-1.807	0.231	-1.23	0.702	0.052	0.229	0.211	-0.3	-0.965	0.299	1.305	-0.485	0.173	-5.273	0.12	0.999	-0.468	-0.36	0.609	0.464	0.271	0.197	0.728	-0.546	0.626	0.356	-0.472	-0.26	0.382	0.497	0.256	1.281	0.389	0.255	0.943	0.274	-0.77	0.108	0.308	-1.023	0.702	0.249	-1.029	1.333	-0.535	-0.19	0.392	-1.261	1.095	-1.642	0.542	-0.128	-0.3	0.259	0.28	0.283	0.408	0.377	0.384	0.229	0.679	1.585	-0.965	0.281	0.158	0.797	0.112	-0.113	-0.09	0.18	-0.347	0.844	0.094	0.431	-0.651	0.287	-0.057	0.306	0.072	0.05	3.072	-0.089	0.391	1.51	0.184	1.408	0.897	0.235	0.223	0.314	0.155	-0.06	-0.116	0.134	0.205	0.294	0.383	0.38	0.158	0.269	0.257	-0.946	0.487	0.81	-0.134	-0.013	-1.6	0.106	0.235	0.453	0.495	-1.532	0.379	0.38	0.274	1.911	0.21	1.408	0.0	0.216	0.884	-0.142	0.2	0.056	0.018	-0.747
X52673	X54703	0.121	-0.045	-0.038	0.819	0.898	0.314	0.53	0.325	0.975	0.009	0.468	0.299	-0.515	0.22	0.818	0.383	0.076	-0.117	0.389	0.547	0.312	-0.508	0.313	-0.467	-0.145	-0.575	0.27	0.087	-0.24	1.535	0.395	0.483	1.056	-0.263	0.332	0.009	1.097	1.223	4.384	0.764	0.695	0.421	0.386	-0.143	-0.093	-0.375	1.116	4.533	0.334	-0.636	0.648	0.187	0.459	-0.126	0.273	0.514	5.137	-0.688	0.449	0.544	0.861	0.372	0.522	0.31	0.293	0.353	-0.93	0.728	-0.179	3.047	0.348	0.242	0.427	1.811	0.549	-0.187	-0.039	-0.85	0.407	0.354	0.17	0.632	-0.449	-0.364	0.059	0.118	0.89	0.608	0.346	0.273	1.276	0.187	0.657	0.142	0.303	0.535	1.014	0.386	0.448	0.435	0.593	0.076	0.439	0.325	0.785	0.074	-0.414	0.356	1.992	1.049	0.316	0.01	0.297	0.733	0.906	-0.265	0.775	0.52	0.297	0.986	0.673	0.232	0.638	1.837	-0.009	-0.057	-0.848	-0.012	0.779	0.563	1.057	0.003	0.098	0.082	-0.563	-0.217	-0.266	-0.576	-0.06	-0.266	-1.314	0.332	0.084	0.815	0.913	0.641	0.269	0.395	3.108	1.306	0.364	0.39	0.198	-0.299	0.686	0.191	0.088	0.826	0.207	0.197	0.657	-1.844	2.494	0.295	0.458	0.727	-1.06	1.068	0.369	0.539	-0.258	0.277	0.076	0.649	0.829	1.095	-0.725	0.204	0.643	-1.785	0.135	0.743	0.529	0.176	1.472	-0.405	-0.026	0.281	-0.695	0.547	0.003	0.527	-0.2	0.184	0.621	0.943	-0.102	-5.235	0.39	0.443	1.386	1.066	-0.406	0.06	0.42	-1.145	-0.33	-0.489	0.7	1.166	0.853	0.675	0.406	0.578	0.292	0.583	-0.519	0.274	-0.507	-0.586	3.39	0.584	0.212	0.779	-0.45	-0.25	1.83	0.018	0.328	0.181	0.594	0.267	0.895	0.448	-1.031	0.309	0.729	0.682	0.935	1.117	-0.194	-0.29	0.259	0.487	0.061	1.067	0.206	-0.439	1.153	0.094	0.076	0.296	0.216	0.312	0.212	0.311	0.27	-0.177	0.479	-0.702	0.216	0.256	-0.687	0.811	0.351	-0.396	0.506	0.154	-1.215	0.821	0.93	-0.218	1.212	0.054	-1.586	-0.459	0.295	0.435	0.223	0.454	-0.041	-0.73	-0.177	0.575	-0.341	0.369	1.402	0.357	0.225	0.475	0.338	0.001	0.398	0.103	-0.503	0.343	0.308	-0.055	0.948	-0.246	0.295	0.13	-0.444	-1.093	1.093	0.314	0.33	0.279	0.279	0.064	0.34	0.303	-0.194	0.451	0.182	0.587	1.418	0.902	0.367	-3.63	0.735	0.286	0.509	-0.733	0.461	-0.802	0.26	0.05	-0.299	0.195	-3.987	-0.012	0.392	0.435	0.367	1.945	0.261	-0.026	1.113	0.011	1.446	0.496	0.253	0.301	0.134	0.755	0.849	-0.906	-0.635	0.993	0.372	0.618	0.047	0.303	0.583	0.664	-1.593	0.645	2.445	0.243	0.322	-0.705	0.452	0.255	-0.71	0.426	0.261	0.227	0.021	0.621	-0.576	0.23	0.035	-1.158	0.294	0.981	0.379	0.61	0.584	0.466	0.28
X52673	X54837	0.017	-0.32	-0.482	0.209	1.167	0.061	-1.168	0.216	0.222	0.117	-0.125	-0.045	0.075	-0.025	-0.928	0.291	0.291	0.223	0.104	-0.824	0.249	2.287	0.187	1.009	0.527	0.672	0.737	0.315	0.352	0.843	-0.461	-0.021	-0.241	1.247	0.063	0.29	-1.3	-0.641	1.579	2.639	-0.126	0.485	0.366	0.071	0.074	-1.699	1.099	-0.547	-0.044	-0.888	-1.893	0.086	-1.045	-0.74	0.146	-0.074	-0.373	0.6	2.215	0.869	0.693	-0.084	0.213	0.134	0.053	0.153	-0.888	-0.233	-0.506	-1.185	0.176	-0.256	0.329	1.652	-2.046	-0.233	0.086	0.328	-0.181	1.645	0.012	2.51	-0.398	0.143	-1.446	0.076	0.574	-0.485	0.095	-0.169	0.16	0.014	-0.355	-0.496	0.056	-0.197	0.108	-0.559	0.177	-0.247	-0.137	0.509	0.349	-0.071	0.379	0.136	0.018	-0.141	1.647	-0.277	0.258	-0.031	0.108	1.228	-3.293	0.167	0.041	0.487	0.082	-0.564	-0.169	0.437	-0.304	2.094	-0.422	0.075	0.466	0.033	0.114	0.748	1.365	0.091	0.236	0.83	0.359	0.231	0.059	0.246	0.047	-1.53	-0.302	-0.522	0.122	1.681	0.795	-2.155	0.065	1.097	0.095	0.513	-0.114	0.744	-1.088	-0.067	2.351	0.01	0.376	1.0	-0.202	0.067	0.709	-5.681	2.351	-1.048	0.096	-0.178	-0.812	-1.277	-0.503	-0.785	0.195	-0.253	0.241	0.841	-1.334	0.036	0.352	0.058	2.0	1.581	0.218	1.067	-0.008	0.043	0.884	2.096	0.084	0.019	-0.349	0.387	0.064	0.572	0.468	1.109	0.223	1.047	0.097	-0.241	-0.626	0.408	2.661	-0.586	0.673	1.158	-0.508	-2.203	0.096	-0.535	-0.364	-0.618	0.545	0.042	-0.921	0.471	0.101	1.067	-0.128	0.054	-0.372	-0.267	1.384	-0.659	-0.829	0.625	0.591	0.063	-1.943	-0.315	-0.636	-0.303	0.454	-0.179	-0.121	-0.372	-1.123	-0.293	0.824	0.624	-0.25	1.622	0.116	-2.128	0.146	0.684	-0.568	-1.142	-0.048	0.224	-0.325	-0.996	0.082	-0.019	0.906	-0.02	-0.399	0.262	0.06	-0.117	0.718	-1.3	0.054	0.014	-1.161	-0.443	-0.228	0.449	0.817	0.169	0.891	0.344	0.968	-0.478	-0.518	0.635	0.053	0.084	0.018	0.742	1.071	-0.284	0.917	0.325	-1.176	0.423	-2.614	0.07	-1.051	-0.32	0.055	-0.712	-0.154	0.277	-0.093	-1.227	0.504	0.925	0.087	-0.035	1.179	-3.186	-0.043	0.046	3.862	-2.164	1.205	-1.621	-1.193	-0.907	0.218	0.222	0.133	0.291	0.178	-0.489	-0.008	-0.556	1.847	2.436	0.359	0.197	-1.067	-0.002	-0.385	-2.905	-1.177	-0.437	0.083	1.381	0.367	0.484	0.396	-0.094	0.175	0.478	0.198	0.781	-0.026	-0.469	1.118	-0.101	-1.214	-0.521	0.062	0.018	0.118	0.839	0.827	-1.368	0.302	1.173	0.188	0.465	-0.355	0.064	-1.057	-0.142	1.876	0.802	-1.118	0.072	0.256	-0.324	0.113	0.121	-0.728	0.454	0.781	-0.786	-0.047	0.622	0.252	0.5	1.674	0.402	0.111	2.294	0.004	-1.013	0.039	0.379	0.461
X52673	X54840	-0.122	0.241	0.02	0.51	-0.871	0.249	1.422	0.209	0.958	0.215	0.371	0.368	0.213	-0.687	0.162	0.098	-0.437	-0.164	-0.546	-0.248	0.366	0.752	0.939	1.22	0.138	-3.018	-0.131	0.281	-0.991	0.598	-0.027	0.556	0.758	-0.252	0.221	-0.421	-0.156	1.244	1.817	1.866	0.602	-0.211	0.388	0.197	-0.048	-1.294	1.146	1.282	0.091	-0.691	0.792	0.033	-0.166	-0.947	0.227	-0.143	-5.485	0.598	1.448	0.858	0.66	0.122	0.744	0.229	0.17	0.28	-1.575	0.37	1.393	2.979	0.304	-0.776	-0.048	0.258	1.447	0.167	0.424	-0.488	0.721	1.912	0.038	-1.813	3.936	0.216	-0.557	0.147	1.153	-0.028	-0.235	0.335	0.554	0.031	-0.348	0.049	0.127	0.428	2.715	-0.226	0.31	-0.324	0.528	-0.54	0.262	0.203	0.816	0.452	1.069	0.056	-4.183	-1.53	-0.409	-0.274	-0.484	0.842	-0.014	-0.416	1.553	-0.748	0.014	0.123	0.209	0.868	0.228	2.188	0.066	0.147	-1.47	0.196	-0.09	0.763	1.432	-0.381	-0.939	0.575	-0.095	-0.986	-0.065	-0.183	0.146	0.21	-0.57	1.641	0.127	0.838	0.483	2.029	-0.162	0.736	2.517	-0.109	0.447	0.117	0.547	0.244	2.445	0.202	0.323	-1.231	0.27	0.078	0.123	-1.571	0.835	0.702	0.455	0.797	-0.916	0.296	0.315	0.597	0.405	0.264	0.181	0.79	0.276	1.731	-1.102	0.136	-0.643	-1.153	0.732	1.695	0.512	0.173	0.782	0.511	-0.146	-0.09	0.923	-0.186	0.202	-0.059	-0.081	0.401	0.002	0.223	0.288	0.582	0.045	0.411	0.987	0.751	-1.521	1.21	0.114	0.032	0.51	0.563	0.083	-0.275	0.146	0.261	0.328	0.663	0.219	0.049	-0.228	-0.065	-1.032	1.581	2.575	-0.863	2.791	1.221	0.72	0.047	1.056	0.121	1.536	-0.771	0.145	0.323	1.302	0.331	0.812	0.635	0.919	-0.063	-0.436	0.231	-0.55	-0.61	0.267	0.524	0.265	4.134	0.29	0.25	0.249	-0.025	0.091	0.122	-0.939	0.223	0.466	-0.798	0.19	0.547	0.51	0.408	-0.023	0.205	-0.767	0.326	0.181	-0.127	-0.208	0.235	-0.281	-0.111	0.088	0.232	-0.007	0.656	-0.396	0.302	0.212	0.509	-0.171	0.706	0.418	0.034	0.002	0.596	0.529	-0.209	0.007	0.179	0.23	1.428	0.199	-0.607	0.319	-0.987	-0.438	-0.224	0.057	0.52	-1.34	0.329	0.202	0.392	-3.15	0.638	1.183	0.236	0.2	-0.52	0.149	0.257	0.193	0.047	0.283	0.298	-0.08	0.49	-1.092	-0.96	-0.447	0.112	-0.161	0.228	0.296	-1.134	0.247	0.266	0.967	1.104	0.198	-0.329	0.376	-0.388	0.296	-1.721	0.255	2.823	0.209	0.683	-0.791	0.23	-0.361	0.262	0.176	0.167	0.277	-0.65	0.41	-0.102	0.353	0.714	0.307	-0.338	0.363	0.22	-0.367	-0.059	-2.839	0.524	0.193	-0.225	0.28	-1.122	1.024	0.165	0.226	0.144	-0.158	0.163	0.314	0.03	2.368	-0.019	1.203	-0.701	0.219	1.155	0.072	1.462	0.431	0.712	0.26
X52673	X54841	0.077	0.075	-0.154	-0.126	0.041	0.177	-0.384	0.164	0.187	0.124	0.554	0.392	-0.608	0.413	1.335	0.31	0.184	0.067	0.104	1.005	-0.803	-2.059	0.242	1.199	0.49	-0.318	-0.134	0.166	-0.552	-1.709	0.353	0.421	0.777	-0.5	-0.053	-0.301	1.074	1.007	0.358	0.437	-0.183	0.102	0.279	-0.718	-0.016	1.981	1.505	-0.179	0.209	-0.681	1.27	0.91	-0.577	0.93	-0.083	-0.302	1.54	-0.014	0.855	-0.283	1.191	0.274	0.681	0.027	0.096	0.088	-0.792	0.005	-0.399	0.676	0.062	-0.161	-0.024	1.688	1.111	0.184	0.048	-0.333	-0.001	-0.27	0.12	0.301	-0.732	-0.168	-0.158	-0.298	-0.564	0.12	0.204	0.37	-0.423	-0.005	0.058	-0.451	0.17	0.485	0.495	0.539	-0.062	0.565	0.132	0.006	0.043	0.118	-0.76	0.191	1.031	0.174	1.633	0.387	-0.151	-0.397	0.133	0.093	-0.081	0.293	0.071	0.154	0.102	0.638	1.018	0.69	-0.35	2.345	-0.118	0.065	0.521	0.095	0.138	0.384	1.18	-0.468	-0.398	-0.308	0.559	-0.01	0.044	0.363	0.086	0.053	-0.081	0.441	0.181	0.922	-0.122	0.218	0.103	0.212	0.122	1.582	0.183	0.124	0.296	0.19	0.464	0.097	-0.703	-0.352	-0.145	-0.008	0.567	-3.728	2.398	0.193	0.405	0.625	-0.799	1.269	0.18	0.087	-0.385	0.194	-0.17	0.266	-0.247	0.951	0.333	0.04	1.392	-1.279	-0.129	-0.183	0.64	0.065	0.039	1.192	0.071	0.09	-1.36	0.611	-0.104	0.443	0.091	0.954	0.915	0.394	-0.38	-0.629	-0.1	0.256	-1.226	-0.068	1.863	0.54	0.678	-2.486	-0.082	-0.233	-0.61	0.477	0.022	0.578	0.373	0.134	0.107	0.958	-0.257	-0.057	-0.133	0.199	1.65	0.706	0.673	0.806	1.078	0.241	0.249	-0.03	0.554	-2.621	-0.051	0.182	1.565	0.397	-1.483	-1.485	0.327	-0.261	0.339	1.254	0.102	0.177	0.181	1.388	0.54	0.996	0.287	-0.159	1.619	-0.506	0.052	-0.064	-0.096	0.121	-0.025	-0.046	0.096	-0.307	-0.166	-3.839	0.103	0.051	0.085	-0.484	0.271	0.424	-0.506	-0.123	-2.79	0.639	-0.122	-0.312	0.271	0.283	1.634	-0.846	0.114	-0.229	0.485	0.426	-1.103	-0.879	-0.2	0.122	-2.993	-0.682	1.324	-0.334	0.186	1.767	0.27	-1.858	-0.034	-0.201	-0.67	0.706	0.074	0.036	0.779	-0.58	0.056	-0.316	-0.225	-1.997	1.392	0.889	1.43	0.469	0.129	0.091	0.125	0.234	-0.39	0.329	0.096	1.382	5.11	-3.629	0.216	-0.522	1.757	0.14	0.097	-0.193	0.226	-1.113	0.052	-1.451	0.093	-0.063	0.198	-0.927	-0.044	0.464	0.167	0.726	0.054	0.063	-0.215	0.115	-1.198	2.415	-0.041	-0.047	0.161	2.393	-1.858	-1.291	-0.961	-2.159	0.159	0.194	-0.123	0.167	1.829	0.239	0.595	0.892	0.491	-0.021	0.136	-1.009	-2.166	-0.04	-3.797	0.169	0.68	0.649	-0.364	0.02	-0.668	0.321	0.755	-0.8	0.018	1.305	0.323	0.024	-0.147	-0.041	0.114
X52673	X54877	-0.067	-0.122	1.56	1.017	0.157	-0.209	-1.906	-0.238	-0.695	-0.065	-0.045	0.013	-0.687	-0.008	-0.15	0.112	0.164	0.313	-0.119	1.026	1.866	0.62	0.685	3.193	0.096	2.428	-0.165	-0.24	0.66	-0.209	-0.259	0.049	0.003	-1.865	0.234	-0.067	-0.516	0.02	-1.738	0.119	-0.492	-0.195	0.518	-0.804	-0.074	-1.492	0.538	0.022	-0.212	0.291	-5.589	-0.086	0.003	-0.068	0.058	0.49	-1.629	0.812	-0.674	-1.31	-0.011	-0.086	-1.101	-0.133	-0.083	0.196	-1.087	0.618	-1.074	-4.715	-0.294	-0.14	-0.645	0.214	1.205	-0.181	-0.543	0.086	-0.169	-1.751	-0.102	2.263	-2.598	0.129	0.032	0.321	0.096	-2.04	0.079	-0.248	0.407	-0.051	-0.128	-1.536	-0.043	0.211	2.8	0.515	-0.266	-0.46	-0.309	-0.325	-0.246	-0.125	-0.625	-0.298	-1.136	0.312	-2.46	-0.566	0.004	-0.326	-0.115	-0.509	0.414	-0.428	-1.14	-0.028	0.004	0.015	-0.974	-0.469	-0.416	-0.577	-0.121	0.061	0.423	-0.015	-0.769	0.294	-1.821	0.163	0.34	-0.425	0.324	0.152	-0.023	-0.244	-0.081	0.734	0.698	1.952	-0.043	1.566	-0.532	1.377	-0.078	0.584	-5.258	-0.164	0.015	0.631	0.237	0.103	1.64	-0.07	-0.138	0.132	-0.229	0.008	-0.093	2.554	1.497	-0.351	-0.051	-0.31	1.309	-0.354	-0.124	0.046	0.198	-0.225	-0.294	-0.25	0.007	-1.07	-0.454	-0.053	1.012	1.157	0.276	-0.348	0.616	-0.114	-0.399	0.516	-0.218	-0.039	0.636	-1.264	0.032	-0.04	0.653	0.828	-0.127	-0.13	-0.197	0.547	-0.272	0.088	-1.539	0.739	-0.726	-0.037	0.199	0.741	-0.977	0.201	0.348	-1.124	0.734	-0.306	0.008	0.593	-0.111	-0.283	-0.12	-0.08	-0.216	0.151	2.957	1.05	-9.961	-0.175	-0.533	-0.155	1.2	0.141	-1.425	-0.836	0.339	-0.139	0.741	0.702	0.492	0.001	0.739	1.332	-4.713	-0.418	0.052	0.107	-0.054	-0.515	0.289	0.66	-0.143	0.096	-0.984	-0.238	-0.031	0.141	-1.651	-0.115	-0.751	-0.515	-0.028	3.857	-0.16	-1.231	-0.075	-0.062	-1.123	-0.347	-0.023	-0.996	-0.134	0.34	-0.545	-0.702	0.834	-0.625	1.73	0.221	0.281	-0.098	-0.047	0.324	1.204	-0.121	0.265	-0.907	-0.264	0.156	-1.039	-0.098	1.227	0.188	-0.023	0.504	-0.049	-0.054	0.154	0.657	-0.358	0.8	-0.007	-0.336	0.294	-0.232	-0.07	0.302	0.729	-0.126	-2.294	-1.035	-1.553	-0.226	0.18	0.213	0.125	-0.157	-1.097	0.027	-0.067	2.207	1.906	0.946	0.06	0.201	-0.329	0.021	-0.058	-1.401	0.052	-0.279	1.088	-0.345	0.212	-0.535	0.395	0.208	0.25	0.01	-0.11	1.971	-0.085	0.254	0.362	-0.085	1.717	0.955	0.055	-0.07	-0.242	0.323	0.333	-0.309	-0.03	0.591	-0.239	-0.499	0.233	-0.077	-1.242	-0.627	-0.867	-1.436	3.232	0.041	-0.125	-3.579	-1.063	-0.161	-0.378	0.358	-1.319	-0.337	0.312	0.486	-0.186	-0.677	-0.173	-0.232	0.115	0.433	0.177	0.71	0.225	-0.289	-0.446
X52682	X52677	0.234	0.654	0.566	0.307	0.569	0.773	0.602	0.901	0.842	0.82	0.838	1.201	0.656	0.911	0.925	0.705	0.377	0.589	0.711	0.947	0.81	0.8	0.857	0.983	0.523	0.379	0.739	0.672	0.68	1.082	0.988	0.688	0.54	1.27	0.903	0.723	0.501	0.893	1.177	1.535	1.867	0.504	0.442	0.431	-0.154	0.86	0.648	0.926	1.223	0.636	4.092	1.36	0.578	0.641	0.654	0.281	1.058	0.705	1.449	0.331	0.353	0.767	0.718	0.734	0.506	1.167	-0.402	0.529	0.736	3.632	0.678	0.78	0.688	0.887	-0.028	0.922	0.83	0.617	0.744	0.585	0.427	0.805	0.657	0.604	0.762	-1.261	0.755	0.063	0.525	0.621	0.466	0.752	0.71	0.708	0.725	1.388	1.315	1.068	0.716	0.81	0.699	0.574	0.746	0.536	0.861	0.711	0.847	0.697	1.104	0.697	0.666	0.485	0.646	0.268	1.275	0.706	0.796	0.702	0.72	0.536	0.219	0.799	0.85	1.435	0.901	0.699	1.34	0.67	0.797	0.626	1.672	-0.647	0.981	0.6	0.784	0.622	0.825	0.707	-0.052	0.728	0.745	0.718	0.739	0.671	0.662	1.323	0.602	1.116	3.521	0.945	0.749	0.13	0.376	0.408	0.651	0.754	0.636	0.785	0.268	0.097	0.444	-0.33	1.77	0.623	0.806	0.594	0.638	1.275	0.291	-1.629	0.671	-0.202	0.64	0.713	1.065	1.017	1.02	0.715	0.934	0.745	0.744	0.913	0.793	0.716	0.917	0.9	0.663	-0.093	0.905	0.432	0.737	0.672	0.684	0.56	0.914	0.759	0.6	0.634	0.901	0.742	1.748	0.519	1.004	0.733	0.75	-0.473	0.683	0.134	0.67	0.926	0.55	0.481	1.19	0.732	0.698	0.706	-0.293	0.63	-0.014	0.66	1.899	0.53	1.627	0.804	0.705	0.727	0.45	0.705	2.131	0.849	0.473	0.165	0.74	0.59	0.667	1.127	0.752	0.913	2.396	0.636	0.265	-0.24	0.72	0.344	0.86	-0.542	-0.262	0.76	1.233	0.338	0.092	1.623	0.503	0.662	0.639	0.632	0.505	0.614	1.018	1.042	0.714	0.791	0.436	0.985	0.715	1.23	0.786	0.696	0.914	-0.015	0.332	0.508	1.72	0.762	2.942	0.741	0.632	0.93	0.752	0.783	0.968	0.561	1.548	0.836	0.299	0.009	0.941	0.684	0.947	0.699	0.912	0.695	0.894	0.688	0.284	0.378	0.606	2.17	0.933	0.883	-0.186	0.692	0.679	-1.299	3.233	3.822	0.962	-0.237	0.689	0.587	0.602	0.779	0.745	0.521	0.026	0.746	2.276	-0.249	0.518	0.599	0.504	0.704	0.532	0.588	0.661	0.694	0.818	-0.729	0.704	-1.009	0.704	0.359	1.067	1.266	0.694	1.297	0.617	0.667	0.738	0.686	-0.366	0.671	0.708	0.376	0.206	0.819	-0.507	0.7	0.298	0.666	0.666	0.711	0.346	0.588	0.058	0.483	2.069	0.852	1.302	0.644	0.524	-1.747	0.616	0.144	0.687	0.662	0.478	0.521	0.673	0.764	1.243	-0.567	0.75	0.363	0.443	1.507	-0.162	-1.033	0.675	0.641	0.94
X52682	X52478	1.001	0.434	0.68	0.611	0.69	0.184	0.691	0.989	0.765	0.835	0.795	1.141	0.558	1.135	0.747	0.681	0.756	0.683	-0.764	0.741	0.367	0.611	0.884	1.056	0.6	0.99	0.043	0.106	0.582	1.165	0.815	0.655	0.703	1.444	0.44	0.703	0.078	0.888	1.109	1.512	1.002	0.686	0.73	0.483	0.221	1.116	0.543	0.511	1.286	0.689	-0.55	0.739	0.656	0.68	0.438	0.606	1.077	0.534	0.511	0.766	0.491	0.729	0.182	0.621	0.701	1.163	0.701	0.772	0.636	-1.882	0.592	0.775	0.751	1.05	0.276	0.922	0.746	0.509	0.635	0.873	0.715	0.799	0.361	0.217	0.599	1.411	0.744	0.282	0.458	0.648	0.601	0.75	0.674	0.572	0.68	1.437	1.337	-0.123	0.676	0.311	0.67	0.653	0.701	0.0	0.812	0.541	1.063	0.676	0.549	0.257	0.672	0.778	0.47	0.657	0.976	0.452	0.76	0.93	0.672	0.627	0.493	0.703	0.767	1.492	0.635	0.681	1.526	0.864	0.743	0.68	1.642	0.908	1.132	0.659	0.44	0.766	0.402	0.659	0.382	0.688	0.718	0.681	0.073	0.264	0.668	0.975	0.712	1.091	-3.357	0.864	0.69	0.889	0.595	0.51	0.873	0.526	0.65	0.288	0.969	0.846	0.858	0.876	2.459	0.495	0.805	0.923	0.657	0.85	1.219	1.415	0.353	0.515	0.738	0.683	1.041	0.861	0.911	0.449	0.866	0.706	0.715	0.939	0.384	0.696	0.46	1.136	0.685	0.649	0.81	0.69	0.468	0.84	0.482	0.366	1.172	0.423	0.983	0.683	1.213	0.597	2.264	0.607	0.824	0.766	0.984	0.875	0.589	0.785	0.679	0.438	0.749	0.736	0.369	0.477	0.657	0.591	0.93	0.999	0.075	0.635	3.135	1.287	2.233	1.25	0.371	0.694	-0.314	0.712	2.014	0.831	0.91	0.7	0.41	0.753	0.542	0.877	-0.526	1.19	-5.735	0.689	1.138	0.431	0.697	2.416	0.016	2.829	0.98	0.738	0.456	-0.014	0.148	1.355	0.682	0.633	0.591	0.682	0.267	0.588	1.481	1.136	0.556	0.314	0.544	1.042	0.607	0.904	0.82	0.164	0.914	0.313	0.742	0.649	0.984	0.144	-0.134	0.542	0.336	0.966	0.651	0.797	1.189	-0.166	1.136	0.725	0.382	0.798	0.949	0.686	0.889	0.709	0.921	0.57	-0.694	0.454	0.221	0.481	0.761	1.462	0.978	0.875	1.179	0.565	0.693	0.959	-0.764	1.372	0.031	0.883	0.754	0.676	0.928	0.803	0.064	0.871	-0.401	0.755	0.202	0.531	0.752	0.202	1.097	-0.092	-0.021	0.538	0.55	0.727	0.821	0.735	0.69	0.941	1.118	0.678	-0.848	-0.498	0.654	2.86	0.717	0.636	0.886	0.682	-0.813	0.774	0.62	-0.093	0.742	0.829	0.567	0.608	1.232	0.695	1.025	0.706	0.558	1.225	0.402	1.744	2.903	1.212	1.303	0.51	0.699	1.047	0.486	0.716	0.55	0.032	0.668	0.54	0.549	0.358	1.041	1.065	0.749	0.806	0.784	0.344	0.871	0.82	0.374	0.613	0.262
X52682	X52477	0.243	0.488	0.346	-0.028	0.323	0.597	-0.029	0.796	0.728	0.914	0.648	1.558	0.366	0.909	0.981	0.431	0.611	0.243	-0.439	1.118	0.353	0.758	0.334	1.248	0.268	0.794	1.102	0.01	0.129	1.301	0.808	0.377	0.47	1.022	0.978	0.461	-0.369	0.686	1.816	1.015	1.527	0.128	0.111	0.461	0.154	1.798	0.565	0.996	-0.317	0.086	-0.416	0.445	0.212	0.36	0.612	0.036	1.411	0.429	0.869	0.068	0.46	0.714	0.392	0.509	-0.175	0.055	-0.487	0.703	0.598	3.576	0.424	0.263	0.436	0.813	-1.552	1.03	0.554	0.566	0.503	0.69	0.287	0.728	0.62	0.372	0.558	-4.333	0.57	0.342	0.458	0.415	-0.03	0.583	0.483	0.269	0.431	0.967	1.335	0.252	0.442	0.265	0.481	0.286	0.543	-2.3	0.71	0.346	0.814	0.414	1.202	0.412	0.508	-0.375	0.333	0.422	1.492	0.398	0.486	-0.197	0.162	0.417	0.431	0.569	0.816	1.86	0.048	0.372	1.515	0.8	0.557	0.391	-1.437	0.368	0.619	0.39	0.044	0.331	0.324	0.572	-0.09	0.521	0.429	0.423	-0.062	-0.161	0.435	0.308	0.533	0.85	-3.033	0.866	0.546	0.411	0.271	0.396	1.055	0.192	0.367	-1.155	0.31	0.583	-0.045	0.371	2.988	-0.057	0.616	0.678	0.315	1.265	0.412	-0.717	0.676	0.433	0.695	0.453	1.188	0.824	1.081	0.974	1.017	0.593	0.391	0.729	-0.142	0.423	0.497	1.288	0.354	0.714	0.886	0.019	-0.211	0.543	0.351	-0.121	1.295	-0.049	0.356	0.427	-0.012	0.481	2.981	0.303	1.239	0.629	0.789	0.349	0.434	0.205	0.361	0.609	0.597	-0.304	1.291	0.544	0.456	0.297	-4.054	0.55	-2.214	0.434	1.744	0.124	1.415	0.881	-1.07	0.009	0.002	0.467	2.704	0.784	-0.145	0.269	0.346	0.43	-2.117	1.146	0.168	1.59	1.075	-0.568	0.463	-0.296	0.257	0.943	0.116	2.116	0.581	0.434	1.476	-1.543	-0.407	1.97	0.426	0.399	0.429	0.56	0.449	0.203	0.624	0.937	0.44	0.547	-2.826	1.018	0.441	2.015	0.723	0.179	0.904	-0.793	0.001	0.392	1.13	0.403	3.201	0.319	0.265	0.778	0.475	0.676	1.138	0.539	0.691	0.773	-0.676	0.285	0.977	0.134	-0.071	0.499	0.497	0.429	0.002	0.441	0.044	-0.196	0.467	2.37	0.969	0.842	0.109	0.478	-0.152	-1.252	0.686	2.396	0.681	-0.162	0.689	0.461	0.276	0.629	0.396	0.858	-0.371	0.77	2.287	-1.168	0.464	0.438	0.361	0.153	0.104	0.516	0.187	0.471	0.767	-1.258	0.393	-1.16	0.363	0.302	-0.595	1.062	0.482	3.133	0.415	0.472	0.94	0.437	-0.988	-0.165	0.433	-0.05	0.474	0.888	-0.939	0.315	0.364	0.467	0.853	0.41	0.369	0.357	1.211	0.768	1.715	-0.323	2.045	-0.062	0.549	-0.901	-0.028	0.28	0.414	0.122	0.429	0.441	0.384	0.14	1.62	-0.7	0.593	-0.067	0.41	1.847	-0.342	-1.106	0.391	0.407	0.499
X52682	X52713	0.689	0.531	0.533	0.509	0.511	-0.845	0.509	0.875	0.329	-0.133	0.431	0.851	0.399	0.875	0.888	0.452	0.516	0.509	-1.812	0.706	0.599	0.754	0.56	-0.026	0.471	1.285	0.73	-0.148	0.345	1.355	0.768	0.488	0.368	1.507	-0.208	0.032	0.068	0.619	1.26	1.561	-0.153	0.338	0.602	0.328	-0.273	1.198	-0.853	0.571	1.561	0.44	-3.881	0.739	0.515	0.125	0.543	0.113	-0.329	0.526	-0.176	0.358	0.165	0.647	0.481	0.202	0.583	1.078	0.77	0.714	0.513	-4.974	0.507	0.641	0.632	0.708	0.108	1.191	0.63	0.502	0.553	0.883	0.783	0.584	0.656	-0.207	0.296	1.797	0.427	0.016	0.526	1.05	0.424	0.393	0.502	0.47	0.441	1.608	1.614	0.744	0.532	-0.042	0.521	0.538	0.442	-0.46	0.863	0.509	1.174	0.384	-0.204	0.563	0.576	0.557	0.417	0.4	0.366	-0.745	0.167	0.729	0.53	-1.309	-0.14	0.529	-0.169	1.691	0.698	0.396	2.086	0.507	0.887	0.475	2.4	0.92	0.726	0.161	0.137	0.69	-0.248	0.618	0.346	0.574	0.516	0.529	0.481	0.389	0.32	1.296	0.44	1.216	-9.65	-0.266	0.593	0.753	0.498	0.474	0.151	0.153	0.493	0.153	0.983	0.902	1.201	0.051	2.407	0.594	0.635	0.792	0.503	0.946	1.317	1.583	0.086	0.506	0.256	-0.146	1.159	0.661	1.092	0.77	0.801	0.527	0.084	0.786	0.166	0.476	-0.096	1.027	0.508	1.665	0.92	0.542	0.632	0.818	-0.812	0.255	1.337	0.653	0.903	0.13	0.7	0.063	2.689	0.506	0.703	0.727	1.005	0.535	0.423	0.805	0.484	0.661	0.635	0.802	1.145	0.375	0.237	0.505	0.914	1.263	0.534	0.476	3.453	1.117	1.89	1.342	0.53	0.524	0.616	0.567	3.68	0.79	1.617	0.561	0.499	0.263	0.646	0.781	0.289	0.13	-16.498	0.362	1.044	0.192	0.489	1.965	0.17	3.067	0.163	0.52	1.155	1.926	0.179	0.874	0.346	0.6	0.45	0.542	0.404	0.464	1.569	0.259	0.466	0.546	0.676	1.071	0.31	1.207	0.724	0.46	0.914	0.641	0.606	0.421	3.007	0.576	1.263	0.523	0.706	1.065	0.575	0.648	1.758	-1.091	0.823	0.786	0.232	0.787	1.023	0.36	0.566	0.56	0.892	0.423	0.2	-0.015	0.349	0.507	0.451	2.393	1.04	0.456	0.095	-0.391	0.399	0.819	-6.921	-5.906	0.607	0.452	0.521	0.516	1.22	0.744	-0.208	0.217	1.049	0.93	-0.608	-0.159	0.776	0.231	0.765	0.504	0.725	0.496	0.434	0.587	0.477	0.803	0.5	0.788	1.547	0.33	-0.553	-0.039	0.561	3.491	0.582	0.297	0.553	0.229	-0.465	0.664	0.48	0.092	0.591	0.789	0.886	0.519	1.403	0.547	0.961	0.571	0.605	2.001	-0.359	2.884	5.056	1.424	1.596	-0.232	0.769	1.122	0.385	1.108	0.449	0.055	0.449	0.408	0.494	-0.831	0.983	1.617	0.488	0.687	0.773	1.546	0.883	0.425	0.48	0.518	0.704
X52682	X52716	1.024	0.403	0.561	0.481	0.421	-0.011	0.515	0.847	0.493	0.296	0.782	1.073	0.525	0.428	0.85	0.477	0.616	0.532	-1.603	0.284	0.154	0.44	0.844	1.156	0.494	1.119	-0.855	-0.534	0.48	1.351	0.289	0.542	0.483	1.342	-1.646	-0.214	-0.437	0.527	1.44	2.031	0.062	0.547	0.624	0.282	-0.167	1.393	0.399	0.959	1.023	0.592	-1.266	0.962	0.56	0.431	0.306	0.307	0.625	0.508	0.699	0.074	0.188	0.531	0.476	0.437	0.573	1.349	0.818	0.685	0.654	-4.215	0.548	0.702	0.721	1.14	0.076	1.423	0.119	0.471	0.393	0.881	0.516	0.726	0.461	-0.324	0.42	1.657	0.647	0.232	0.547	0.33	0.37	0.55	0.585	0.264	0.603	1.576	1.661	-0.084	0.478	0.024	0.569	0.494	0.22	0.105	0.873	0.557	1.123	0.422	0.367	0.54	0.367	0.669	0.446	0.436	0.974	0.388	0.647	0.554	0.567	-1.231	-0.343	0.641	0.046	1.801	0.512	0.546	1.086	0.239	0.825	0.529	1.633	0.784	0.761	0.52	0.809	0.705	0.004	0.343	-0.029	0.562	0.413	0.456	0.48	0.39	0.548	1.798	0.354	1.307	-4.798	0.287	0.622	0.722	0.537	0.452	0.805	0.414	0.446	0.433	0.657	0.88	1.171	0.666	2.694	0.199	0.647	0.93	0.256	1.196	1.316	1.494	0.348	0.546	0.683	0.359	1.016	0.9	1.139	0.749	0.956	0.538	0.252	1.034	0.025	0.578	0.165	1.287	0.539	0.995	0.955	0.581	0.365	0.788	-0.347	0.245	1.175	0.556	0.981	0.548	1.078	-0.169	2.751	0.221	0.852	0.724	0.936	0.802	0.453	0.734	0.548	0.761	0.653	0.943	-0.127	0.263	0.565	0.514	0.727	1.353	0.799	0.475	3.904	1.471	2.71	1.226	0.506	0.524	0.218	0.588	2.907	0.804	0.869	0.181	-0.061	0.802	0.669	0.902	-0.541	0.93	-9.03	0.303	1.149	-0.48	0.429	3.4	0.495	2.885	0.958	0.637	0.985	1.519	0.6	0.297	0.528	0.399	0.298	-0.566	0.533	0.614	1.709	-0.459	-0.057	0.511	0.452	1.101	0.486	0.806	0.757	0.51	0.846	0.497	0.636	0.543	1.935	-0.271	-0.595	0.462	0.808	1.065	0.538	0.736	1.628	-0.339	1.267	0.609	0.09	0.77	1.013	0.555	0.975	0.523	0.618	0.507	-0.891	0.002	0.254	0.453	0.678	1.158	1.071	0.887	0.306	0.576	0.53	-0.142	-2.37	-1.163	0.352	0.238	0.747	0.528	1.123	0.73	-0.085	0.231	0.016	0.711	-0.414	-0.321	0.729	0.427	1.181	0.102	0.054	0.6	0.35	0.611	0.724	0.618	0.515	0.742	0.886	0.563	-1.442	0.407	0.433	3.608	0.602	0.52	0.599	0.548	-0.922	0.697	0.513	-0.511	0.558	0.845	0.574	0.446	1.011	0.565	0.165	0.589	0.661	1.706	0.605	2.637	1.386	1.428	1.553	-0.331	0.738	1.329	0.553	0.69	0.327	-0.052	0.459	0.078	0.464	0.122	0.997	0.97	0.659	0.744	0.498	-0.339	0.985	0.035	0.404	0.582	0.216
X52682	X52474	0.902	0.352	0.467	0.375	0.462	0.475	0.254	0.644	0.395	0.857	0.793	0.6	0.519	0.853	0.979	0.485	0.593	0.481	0.468	0.822	0.115	0.619	0.792	1.279	0.548	1.436	0.302	0.36	0.595	1.114	0.521	0.511	0.408	-0.312	-0.262	0.298	-0.217	0.665	1.548	1.395	0.025	0.526	0.095	0.087	0.592	1.543	0.509	0.944	-0.097	0.605	-1.837	0.907	0.485	-0.375	0.468	0.374	1.255	0.519	1.422	-0.087	0.532	0.568	0.529	0.546	0.299	0.449	0.738	0.72	0.648	0.06	0.487	0.683	0.295	1.157	0.169	0.856	0.793	0.54	0.44	0.85	0.576	0.736	0.032	0.384	0.508	0.949	0.64	0.492	0.508	0.054	0.46	0.629	-0.056	0.544	0.586	0.015	0.439	1.086	0.536	0.095	0.227	0.55	0.235	1.187	0.511	0.414	0.546	0.512	0.512	0.577	0.295	-0.613	0.503	0.492	1.224	0.414	0.189	0.672	0.063	0.622	0.499	0.556	0.841	1.799	0.648	0.462	0.636	0.556	0.815	0.422	1.318	0.831	0.334	0.506	0.229	0.35	-0.857	0.606	0.489	0.003	0.505	0.539	0.326	0.5	0.262	1.293	0.563	0.793	0.147	0.823	0.567	0.91	0.267	0.156	0.843	0.596	0.471	0.304	0.687	0.443	1.173	0.989	2.606	0.783	0.723	0.862	0.35	0.366	0.909	1.608	0.482	0.409	0.49	-2.502	1.154	0.419	1.154	-0.126	0.859	0.623	0.279	1.092	-0.042	0.384	0.668	1.133	0.426	-0.468	-0.292	-0.041	-0.236	0.984	0.519	0.288	0.784	-0.377	0.172	-0.421	1.031	0.559	1.779	0.271	1.123	0.729	0.849	0.842	0.489	0.819	0.44	0.866	0.62	-0.003	1.203	0.578	0.508	0.208	1.333	1.294	0.94	0.35	3.128	1.172	1.478	1.25	0.51	0.102	0.657	0.549	-0.183	0.637	-0.265	0.576	-0.555	0.727	-2.876	0.641	-0.141	1.889	0.093	0.513	1.022	0.163	0.541	0.976	1.099	3.33	2.538	0.425	1.435	0.201	0.307	-0.091	0.516	0.527	0.572	0.6	0.532	0.566	1.35	0.552	-0.087	0.535	0.756	1.105	0.193	0.436	0.78	0.562	0.738	-1.053	0.503	-1.126	1.658	0.616	1.862	0.088	0.801	1.075	0.585	0.707	1.149	-0.562	0.041	0.73	-0.03	0.54	0.758	0.436	0.562	0.544	0.88	-0.167	0.306	0.36	0.55	0.295	0.55	0.107	1.022	0.587	0.276	0.557	-2.265	0.654	-2.242	-1.614	0.934	0.721	0.456	0.261	1.12	0.754	0.394	0.872	-0.617	0.194	3.716	0.491	0.485	0.463	0.699	0.149	1.042	0.276	0.529	0.64	0.77	0.104	0.532	0.628	0.949	0.54	0.578	0.379	0.13	2.783	0.318	-0.388	0.842	0.49	0.326	0.571	0.512	-1.592	0.568	0.571	0.64	0.519	1.14	0.54	-0.2	0.449	0.593	-0.138	-0.543	0.917	-1.175	1.252	0.488	0.575	0.742	-0.27	-3.752	0.719	0.392	0.316	0.496	0.477	0.515	0.317	1.035	1.266	0.636	0.764	0.635	1.738	0.984	-0.674	0.513	0.535	0.53
X52682	X39270	0.467	-0.066	0.355	-0.807	0.303	0.506	-0.082	0.356	0.433	0.866	0.531	0.873	0.133	-0.26	1.013	0.145	0.556	0.186	-0.576	1.014	0.287	0.329	0.819	1.593	0.498	1.623	-1.018	0.182	0.245	0.743	0.472	0.249	0.38	0.903	0.284	-0.108	-0.248	0.834	1.168	0.122	2.287	0.079	-0.748	0.352	0.621	2.099	0.533	1.07	-2.155	0.368	-2.159	-0.31	0.282	0.06	0.126	0.184	1.615	0.383	1.251	-1.069	0.39	0.401	0.305	0.127	0.28	-0.051	-0.023	0.644	0.562	1.031	0.293	0.441	0.268	0.772	-1.5	0.567	-0.291	0.332	-0.153	0.102	0.557	0.745	0.395	0.17	0.508	-1.404	0.554	0.309	0.247	0.134	0.391	0.195	0.303	0.396	0.352	0.047	0.611	0.724	0.356	0.039	0.224	0.34	0.263	-0.113	-0.02	-0.282	-0.459	0.338	-0.122	0.328	0.301	-0.759	0.35	0.189	1.214	0.326	0.095	-1.479	0.037	0.178	0.278	0.364	0.296	1.516	-0.443	0.013	0.087	0.075	0.366	0.11	1.281	0.289	0.38	0.18	-1.262	-0.618	-0.728	0.248	0.382	0.396	0.492	0.292	0.259	0.382	0.347	1.334	0.479	-0.69	-0.519	0.946	0.488	0.659	0.088	0.147	1.085	0.37	0.348	-0.989	0.271	0.456	0.486	1.059	2.646	0.801	0.645	0.705	0.217	1.355	1.093	0.334	0.621	0.141	-0.333	-0.003	0.868	1.008	0.161	-0.561	1.056	0.54	-0.28	1.065	-0.952	-0.105	0.752	1.237	-0.098	-1.385	-0.269	-0.284	0.289	0.921	0.306	-0.563	1.255	-0.689	-0.247	0.065	0.832	0.411	2.375	0.168	1.27	0.68	0.951	0.994	0.343	0.573	0.117	0.969	0.537	-0.857	1.118	0.455	0.363	0.163	0.332	0.538	0.645	0.067	3.049	1.383	2.077	1.325	0.384	0.056	0.47	0.383	0.568	0.494	-0.565	0.419	0.49	0.958	-0.544	0.076	0.091	2.836	0.091	-0.618	1.152	-0.471	0.373	1.02	0.705	3.483	3.203	-0.137	2.232	0.299	0.761	-0.086	0.307	0.241	0.416	0.429	0.167	-0.52	1.334	0.432	-0.169	0.222	-0.492	1.265	0.379	1.021	0.761	0.166	0.899	-0.989	0.249	-0.05	1.116	0.152	4.164	0.078	0.509	0.932	0.503	0.426	-0.535	-0.102	1.431	0.641	-0.398	0.19	0.547	0.18	0.195	0.431	1.013	0.263	-0.289	0.223	0.387	0.164	0.389	1.943	0.947	0.777	0.155	0.384	-2.157	-0.418	-3.882	-6.023	1.327	0.443	0.473	0.284	-0.09	0.61	0.472	0.704	-0.466	1.661	5.486	-0.953	-0.314	0.321	1.232	0.233	0.671	0.462	0.049	-0.29	0.381	-1.539	0.289	1.269	0.153	0.394	-0.085	0.504	0.151	2.832	0.083	0.207	0.596	0.287	-0.065	0.372	0.309	-1.604	0.385	0.448	0.652	0.188	0.714	0.414	-0.151	0.278	0.232	-1.367	0.411	-1.31	-2.374	0.78	2.605	0.195	0.703	0.603	-0.262	0.85	0.335	0.084	0.291	0.085	0.3	-0.202	0.849	0.791	0.552	0.653	0.78	0.259	1.438	-1.336	0.317	0.388	-0.052
X52682	X52475	0.626	-0.085	0.116	0.008	0.261	0.648	-1.629	0.57	0.734	0.699	0.565	-0.142	0.568	-1.315	0.95	0.555	0.672	0.56	0.199	0.96	0.32	0.585	0.49	0.811	0.666	1.37	0.62	0.557	0.765	1.135	0.98	0.583	0.604	1.382	0.749	0.388	-1.269	0.782	1.329	1.873	1.649	0.497	-0.461	0.67	0.572	1.166	0.672	0.639	-0.781	0.363	3.684	0.915	0.29	0.61	0.539	0.465	1.068	0.613	1.291	-0.797	0.613	0.254	0.352	0.629	0.605	-0.003	0.611	0.752	0.623	3.432	0.592	0.727	0.689	0.893	-0.446	0.508	0.166	0.887	-0.082	0.876	0.613	0.564	0.149	0.609	0.692	0.547	0.686	0.489	0.553	-0.024	0.301	0.486	0.628	0.348	0.647	0.55	1.391	0.194	0.615	0.263	0.537	0.437	0.536	0.774	0.856	0.538	1.161	0.463	1.36	0.62	0.483	0.443	0.569	0.565	1.32	0.598	0.75	-0.675	0.303	0.429	0.584	0.63	0.767	1.73	-0.141	0.528	1.215	0.371	0.817	0.458	0.413	0.897	0.603	0.46	-0.073	0.131	0.102	0.669	0.533	0.635	0.639	0.429	0.566	0.049	0.597	1.526	0.619	0.607	3.417	0.89	0.268	0.894	-0.168	0.562	0.954	0.405	0.463	-0.536	0.11	0.743	0.606	0.915	1.699	0.686	0.759	0.918	0.099	1.305	0.327	0.848	0.721	0.561	0.358	0.519	0.948	1.009	1.083	-0.157	0.947	0.613	0.235	1.149	0.006	0.419	1.041	1.241	0.528	-0.133	0.726	0.311	0.307	0.479	0.56	0.122	1.281	0.284	0.879	0.502	0.526	0.656	2.177	0.544	1.064	0.755	0.917	0.402	0.472	0.459	0.526	0.853	0.69	0.049	0.978	0.603	0.615	0.277	0.05	0.338	-0.175	0.335	2.196	1.138	2.219	0.781	-0.401	0.515	-1.855	0.616	1.199	0.709	-0.638	0.561	0.639	0.772	-0.615	0.835	-0.184	1.379	2.545	-0.225	-0.614	0.307	0.619	1.787	1.507	2.669	1.241	0.648	1.494	-0.561	0.544	-0.251	0.398	0.642	0.637	0.244	0.602	-1.737	0.999	1.186	0.419	0.662	-1.723	0.961	0.536	1.377	0.777	0.643	0.908	-0.655	-0.105	0.367	2.32	0.488	3.47	0.487	0.519	0.958	0.644	0.654	0.763	0.52	1.429	0.666	-0.43	0.6	0.9	0.573	0.633	0.634	0.622	0.6	0.024	0.377	0.588	0.376	0.597	1.509	1.004	0.884	0.081	0.581	-1.283	0.21	2.252	1.481	1.148	0.037	0.654	0.19	0.544	0.603	0.631	0.862	0.491	0.956	2.489	-1.867	0.058	0.49	0.508	0.543	0.807	0.536	0.303	0.48	0.728	-0.69	0.51	0.179	0.625	0.561	-0.599	0.79	0.641	2.568	0.605	0.627	0.877	0.457	-0.638	0.687	0.548	-0.343	0.602	0.858	0.013	0.515	0.19	0.62	-0.003	0.419	0.698	0.415	0.855	1.187	3.299	0.639	1.538	0.337	0.679	-0.039	0.385	0.854	0.59	0.545	0.508	0.484	0.596	0.277	1.354	-0.219	0.593	0.553	0.57	2.025	0.473	-0.896	0.571	0.625	0.303
X52682	X52748	0.7	0.795	0.802	-0.179	0.754	0.697	0.54	0.971	0.881	0.904	0.885	0.937	0.734	0.784	0.945	0.76	0.517	0.784	1.032	0.93	0.89	0.869	0.663	0.808	0.438	0.141	0.898	0.317	0.807	0.976	0.974	0.709	0.795	1.173	0.935	0.82	0.692	0.82	0.857	1.257	1.496	0.571	0.433	0.585	0.504	0.858	0.459	0.909	1.121	0.786	3.099	1.231	0.702	0.756	0.648	0.472	1.031	0.795	1.141	0.765	0.428	0.708	0.77	0.642	0.083	1.075	0.655	0.79	0.82	3.013	0.794	0.817	0.737	0.94	0.535	0.981	0.929	0.862	0.795	0.904	0.542	0.762	0.67	0.698	0.833	-0.377	0.728	0.71	0.773	0.621	0.738	0.833	0.773	0.751	0.812	1.233	1.176	0.946	0.801	0.795	0.806	0.721	0.801	0.732	0.872	0.726	0.985	0.783	1.192	0.762	0.816	0.79	0.733	0.513	1.272	0.789	0.825	0.489	0.629	0.861	0.648	0.699	0.903	1.363	0.777	0.663	1.178	0.91	0.729	0.724	1.368	0.105	0.871	0.514	0.705	0.846	0.705	0.829	-0.164	0.798	0.664	0.747	0.632	0.566	0.792	1.044	0.798	1.054	3.01	0.952	0.708	0.844	0.416	0.568	0.505	0.732	0.596	0.806	0.447	0.892	0.691	0.797	1.536	0.539	0.867	0.911	0.769	1.171	0.223	-0.579	0.735	0.715	0.859	0.733	0.883	1.004	0.914	0.972	0.882	0.658	0.825	0.935	0.616	0.581	0.938	1.043	0.795	0.273	0.94	0.467	0.835	0.739	0.379	0.508	1.081	0.738	0.941	0.775	0.936	0.754	1.632	0.709	0.981	0.794	0.866	0.779	0.749	0.483	0.763	0.938	0.734	0.42	1.12	0.818	0.758	0.772	0.559	0.925	0.452	0.778	1.937	0.284	1.266	0.858	0.643	0.789	0.476	0.726	1.221	0.678	0.836	0.059	0.822	0.79	0.739	1.059	0.651	0.871	1.892	0.799	0.218	0.532	0.62	1.646	1.3	1.49	1.376	0.827	0.977	0.07	0.183	1.413	0.787	0.743	0.46	0.792	0.74	0.511	0.766	1.078	0.796	0.877	0.293	0.93	0.789	1.254	0.848	0.64	0.932	-0.106	0.554	0.77	1.85	0.703	2.485	0.521	0.763	0.974	0.824	0.837	0.912	0.756	1.138	0.87	0.364	0.776	0.937	0.759	0.992	0.806	0.939	0.795	0.904	0.783	0.669	0.395	0.234	1.748	0.932	0.901	0.084	0.786	0.636	0.024	2.846	3.234	1.007	-0.403	0.857	0.221	0.562	0.863	0.742	0.887	0.137	1.02	1.821	0.345	0.309	0.241	0.899	0.511	0.782	0.81	0.772	0.787	0.812	0.188	0.657	0.203	1.125	0.783	0.53	1.203	0.762	1.657	0.825	0.814	0.615	0.635	-0.533	0.713	0.788	0.508	0.195	0.866	0.179	0.725	1.116	0.763	1.032	0.611	0.611	1.151	0.785	1.296	1.112	0.81	1.159	0.985	0.545	-0.343	0.719	0.484	0.579	0.705	0.713	0.693	0.792	0.824	1.146	-0.169	0.776	0.88	0.874	1.363	0.319	-0.857	0.77	0.558	0.922
X52682	X52614	0.415	0.335	0.551	0.04	0.533	0.65	-0.09	0.889	0.668	0.881	0.529	0.116	0.532	0.216	0.826	0.535	0.649	0.457	-0.006	1.028	0.538	0.639	-0.004	0.664	0.214	-0.146	1.026	0.127	0.465	0.864	0.718	0.363	0.569	0.611	0.916	0.667	-0.119	0.326	1.524	1.371	1.292	0.34	-0.015	0.217	0.321	1.439	0.578	0.681	0.269	0.293	2.221	0.7	0.395	0.338	0.539	-0.021	1.117	0.515	0.835	0.675	0.538	0.734	0.491	0.469	-0.358	-0.068	-0.033	0.716	0.64	3.886	0.49	0.458	0.45	0.945	-0.559	1.298	0.756	0.857	0.587	0.551	0.487	0.731	0.563	0.477	0.629	-1.437	0.627	0.539	0.472	0.758	0.325	0.603	0.575	0.555	0.565	0.48	0.897	0.104	0.471	0.28	0.513	0.319	0.617	-1.102	0.802	0.46	0.939	0.513	0.706	0.521	0.597	-0.242	0.474	0.541	1.379	0.522	0.545	0.077	0.095	0.67	0.528	0.493	0.847	1.748	0.173	0.364	1.422	0.898	0.492	0.535	-1.0	0.682	0.726	0.485	0.622	0.505	0.261	0.634	-0.242	0.589	0.48	0.531	0.419	0.342	0.535	0.327	0.592	0.892	0.563	1.007	0.543	0.635	0.327	0.499	0.94	0.538	0.327	-0.647	0.308	0.852	0.385	0.576	2.599	0.221	0.732	0.786	0.402	1.016	0.479	-0.22	0.691	0.525	0.577	0.547	1.014	0.884	0.887	0.61	0.97	0.588	0.631	1.12	0.117	0.417	0.659	1.218	0.384	0.324	0.915	0.245	0.074	0.509	0.259	0.153	1.194	0.375	0.633	0.537	0.711	0.604	2.545	0.525	1.111	0.706	0.888	0.508	0.53	0.325	0.521	0.853	0.648	0.206	1.241	0.446	0.554	0.468	-3.112	0.533	-1.948	0.516	1.458	0.279	1.829	0.686	-0.693	0.446	0.092	0.48	0.832	0.76	0.414	0.294	0.573	0.912	-2.849	1.126	0.292	1.364	2.71	-0.728	0.263	0.144	0.397	1.626	0.708	3.791	2.377	0.126	1.38	-1.733	0.178	1.845	0.533	0.619	0.21	0.41	0.545	-0.595	0.955	-1.586	0.533	0.786	-5.315	0.697	0.553	1.777	0.773	0.314	0.868	-0.631	-0.071	0.471	1.838	0.654	3.689	0.072	0.339	0.986	0.598	0.726	1.056	0.347	0.68	0.782	-0.508	0.628	0.924	0.377	0.284	0.562	0.936	0.539	0.562	0.539	0.521	-0.11	-0.205	1.931	0.97	0.89	0.185	0.571	-0.233	-0.447	2.555	3.612	0.921	0.099	0.637	0.528	0.574	0.7	0.459	0.88	-0.253	0.981	2.694	-0.159	0.276	-0.031	0.108	0.163	0.574	0.525	0.468	0.516	0.759	-0.827	0.545	-0.981	0.807	0.435	-0.133	1.267	0.583	2.978	0.07	0.583	0.895	0.516	-0.889	-0.423	0.5	0.637	0.111	0.852	-0.337	0.549	0.904	0.569	0.588	0.608	0.432	0.994	1.108	1.687	0.781	-1.464	1.625	0.108	0.765	-0.513	-0.619	0.484	0.251	0.362	0.535	0.545	0.525	0.829	1.422	-0.658	0.643	0.105	0.67	1.307	0.313	-1.388	0.511	0.561	0.766
X52682	X39271	0.605	-0.092	0.38	-0.272	0.323	0.61	-0.216	0.629	0.121	0.867	0.663	0.636	0.032	-0.039	0.948	0.096	0.467	0.331	0.527	0.687	0.426	-0.4	0.191	1.622	0.524	1.265	-0.944	0.261	0.338	0.45	0.412	0.282	0.319	1.271	-0.05	-0.051	-0.356	0.195	0.78	-0.284	2.401	0.231	-0.475	0.437	0.689	2.04	0.526	1.156	-2.199	0.45	-0.883	-0.024	0.258	-0.58	-0.287	0.264	1.345	0.369	0.597	-0.534	0.396	0.479	0.231	0.422	0.358	-0.297	-0.433	0.547	0.581	3.269	0.31	0.421	0.267	0.149	-1.789	1.299	-0.633	0.735	-0.289	-0.966	0.355	0.752	0.599	0.256	0.408	-0.376	0.372	0.334	0.056	-0.011	0.349	0.253	0.343	0.39	0.256	-0.184	0.65	0.624	0.325	0.265	0.378	0.292	0.506	1.109	0.346	0.305	-0.505	0.153	-0.79	0.383	0.438	-0.08	0.34	0.249	0.15	0.335	0.04	-0.889	0.157	-0.042	0.274	0.285	0.441	1.134	-0.727	-0.002	0.789	0.621	-0.03	0.176	1.121	-0.195	0.618	0.206	-0.671	-0.642	-1.156	0.347	0.372	0.329	0.455	0.329	-0.296	0.227	0.331	1.362	0.458	-0.533	0.644	1.092	0.469	0.573	0.144	0.243	1.014	0.57	0.303	-0.46	-0.254	0.9	0.405	0.987	1.959	0.657	0.639	0.717	0.335	1.35	0.637	0.621	0.621	-0.058	-0.458	0.167	0.793	0.995	0.608	-1.212	1.077	0.56	-0.419	1.021	-0.714	-0.143	0.538	1.079	0.039	-1.245	0.263	-0.427	0.368	0.866	0.164	-0.201	1.267	-0.632	0.497	-0.823	1.112	0.469	1.907	0.175	1.216	0.588	0.819	1.013	0.322	0.095	0.163	0.887	0.518	-1.216	1.305	0.372	0.378	0.196	0.119	0.657	0.754	0.044	2.392	0.993	1.451	1.131	0.359	0.105	0.388	0.271	-1.392	-0.849	-0.628	0.448	0.467	0.938	-1.086	-0.243	-0.01	2.588	1.739	-0.56	0.603	-0.266	0.391	1.245	1.193	4.057	3.454	-0.268	2.445	0.334	0.522	-0.034	0.236	0.249	0.407	0.289	0.17	0.254	1.327	0.209	-0.46	0.401	-0.4	1.176	0.377	1.32	0.688	0.1	0.81	-0.889	0.123	-0.048	0.198	0.159	4.741	-0.083	0.584	0.629	0.439	-0.357	-0.15	-0.124	0.571	0.522	-0.513	0.421	-0.333	0.03	-0.009	0.429	1.168	0.281	0.627	0.238	0.428	0.051	0.35	0.466	0.847	0.81	0.125	0.373	-1.28	-0.748	0.507	0.151	1.711	0.311	0.545	-0.205	-0.286	0.672	0.479	0.69	0.735	1.089	5.001	0.034	-0.585	0.354	0.915	0.202	-0.9	0.45	0.331	-1.328	0.385	-1.117	0.349	1.775	-0.151	0.35	-0.143	-0.055	0.201	2.656	-0.213	0.249	0.745	0.126	0.286	0.25	-0.088	-0.601	0.337	-1.568	1.082	0.207	0.322	0.271	0.058	0.196	0.404	-1.186	-0.083	-3.109	-4.337	0.483	2.161	0.618	0.679	0.106	-0.107	1.133	0.314	0.264	0.201	0.155	-0.551	0.373	0.435	1.721	0.516	0.729	0.714	0.252	0.967	-1.217	0.284	0.4	-0.064
X52682	X48762	-0.244	0.276	0.233	0.284	0.213	0.522	-2.166	0.934	-0.343	0.774	0.049	-0.823	0.043	0.096	0.049	0.074	0.432	-0.025	1.355	0.912	0.085	0.564	-0.205	-0.426	-0.288	2.709	0.803	0.469	-0.27	0.941	0.213	0.109	0.247	0.45	0.689	-0.421	0.181	0.065	-0.51	-0.263	2.154	-0.083	0.237	0.573	-0.083	0.97	-2.705	-0.104	0.79	0.004	0.574	0.547	0.141	0.157	0.61	-0.078	2.067	0.001	-0.917	0.234	0.313	-0.004	0.156	0.2	-0.286	-1.109	0.278	1.238	0.551	-1.327	0.109	-0.225	0.32	2.656	0.142	-0.879	0.485	0.132	-0.172	0.573	0.384	0.534	-0.336	0.006	-0.335	1.067	0.096	0.06	0.108	-2.047	0.226	0.462	-0.069	0.078	0.393	-0.303	-1.402	1.051	0.239	-0.195	-0.204	-0.155	0.433	-3.356	-0.342	-0.404	0.769	0.117	-0.313	-0.041	0.202	0.35	-0.385	0.158	0.075	0.128	-0.37	0.179	-0.111	-0.227	0.071	0.124	1.499	1.157	0.037	-0.917	1.464	0.049	-0.57	0.073	-0.626	0.811	0.449	0.113	-0.347	0.28	-0.564	-0.057	0.174	0.183	0.399	0.222	0.513	-0.545	0.139	1.036	-0.322	-0.315	2.886	0.626	0.404	0.814	0.111	0.098	-1.404	0.401	0.107	-0.325	0.772	-3.32	0.204	2.226	2.007	0.139	0.614	0.538	0.118	0.081	-2.065	0.347	0.503	0.047	0.615	-0.004	-0.37	-0.256	0.548	-0.619	0.497	0.0	0.445	1.037	-0.587	-0.163	0.711	-0.234	0.159	0.614	0.738	-0.032	0.544	0.724	0.129	-0.365	-2.955	0.572	-0.294	0.135	-0.869	-0.685	1.653	0.095	0.055	0.487	0.786	0.067	0.112	0.44	0.174	-0.675	0.233	-0.245	-0.051	0.367	0.245	0.107	1.056	0.124	-0.214	0.112	2.31	-0.286	2.001	1.211	0.255	-0.005	0.414	0.374	-0.97	-1.419	-0.251	0.391	0.335	-0.16	-1.167	-2.974	-0.208	0.687	1.636	0.072	1.004	-0.298	-0.558	-0.841	-0.73	3.351	-0.56	0.209	-0.115	-1.15	-0.492	1.21	-0.077	0.057	-0.406	-0.237	0.178	0.053	-0.387	-0.441	-0.547	0.071	0.157	0.438	0.128	0.882	-1.032	-0.07	-0.36	-0.334	-0.126	0.176	-2.51	-0.385	-0.099	0.081	-0.01	-0.19	-0.404	0.19	1.301	-0.184	-1.58	0.201	0.28	0.497	0.642	-0.076	-0.555	0.327	0.005	0.027	-0.352	0.154	-0.07	-0.023	0.225	-0.238	-0.595	-1.044	1.279	0.279	0.288	0.189	2.755	3.042	-0.599	0.74	0.338	-0.028	0.771	0.577	-0.018	0.728	0.263	-1.085	-1.442	1.204	0.431	0.198	0.445	0.006	0.06	0.15	0.124	0.454	0.425	0.108	0.032	1.385	1.185	0.031	0.388	1.33	0.21	-0.78	0.017	-0.849	0.784	0.086	-0.584	0.54	0.131	-0.933	0.278	0.303	-0.161	-0.017	-0.268	0.294	1.265	-0.042	-0.533	1.444	0.407	0.964	-1.692	0.507	-1.047	-0.103	1.167	-0.922	0.23	-0.56	0.107	-0.084	0.039	0.105	0.119	-0.546	0.349	2.629	0.476	0.767	0.894	-1.297	-1.154	-0.576	0.114	-0.075	-0.064
X52682	X52603	1.076	0.584	0.096	-0.341	0.511	0.724	0.532	0.991	0.783	0.549	0.789	0.695	0.467	1.148	0.837	0.562	0.699	0.591	1.404	0.981	0.734	0.117	0.876	0.861	-0.127	-0.242	1.003	0.58	-0.293	-0.065	0.588	0.56	0.621	0.334	0.945	-0.115	0.663	0.869	1.306	0.014	-0.584	0.31	0.459	0.786	0.664	1.307	0.691	0.859	0.318	0.477	4.657	0.584	0.576	0.612	0.762	0.663	0.96	0.637	0.08	0.517	0.658	0.376	0.65	0.657	0.22	1.034	0.835	0.63	0.706	4.308	0.384	0.707	0.54	1.074	0.631	1.029	0.791	0.434	0.611	0.677	0.461	0.631	0.033	0.45	0.714	-0.122	0.699	0.564	0.631	-0.158	0.587	0.737	0.661	0.562	0.69	0.711	0.739	0.662	0.655	0.756	0.53	0.663	0.627	1.195	-0.077	0.407	0.575	0.497	1.234	0.671	0.683	0.761	0.622	0.22	1.519	0.639	0.451	0.159	0.42	0.634	0.548	0.593	0.852	1.382	0.85	0.633	-0.469	0.781	-0.443	0.64	1.184	0.44	0.57	0.546	0.081	0.741	-0.432	0.633	0.302	0.191	0.382	0.6	-0.475	0.426	0.582	0.415	0.678	0.886	4.401	0.948	0.69	0.86	0.484	0.238	0.949	0.429	0.55	0.06	0.776	0.618	0.552	0.647	2.291	0.523	0.753	0.858	0.463	1.182	1.44	-0.341	0.737	0.639	0.741	0.377	0.395	0.87	0.505	0.985	0.721	0.665	0.407	0.946	-0.274	-0.81	0.54	1.034	0.643	0.947	0.155	0.369	0.604	0.941	0.21	0.642	0.435	0.257	0.524	0.586	0.832	0.611	1.964	0.052	1.044	0.603	-0.171	0.425	0.199	0.597	0.64	-0.375	0.483	0.404	1.276	0.113	0.629	0.532	0.726	0.454	0.963	0.52	2.906	-1.05	0.373	1.036	0.55	0.66	0.529	0.301	1.118	0.417	1.438	0.651	0.52	0.079	0.686	1.012	0.571	1.042	2.874	0.176	1.144	0.883	0.16	2.275	1.346	2.035	0.539	0.697	1.649	-0.157	0.719	1.479	0.423	0.548	0.347	0.301	0.174	0.685	-1.468	0.99	0.645	0.815	0.181	-0.16	0.59	1.373	0.711	0.452	0.322	-0.373	0.523	0.385	1.794	0.685	2.57	0.517	0.838	0.392	0.192	0.752	-0.254	0.379	0.806	0.247	0.461	0.584	0.874	0.248	1.024	0.672	0.964	0.632	1.066	0.543	0.667	0.387	-0.047	1.357	-0.087	0.699	1.111	0.335	0.382	0.471	4.054	4.427	0.508	1.036	0.674	0.654	-0.613	0.502	0.688	0.875	0.176	1.278	0.336	0.995	-0.664	0.624	1.135	0.233	1.423	0.624	0.513	0.691	0.737	0.997	0.374	1.224	0.449	0.226	0.99	1.339	0.589	1.377	0.616	0.667	0.891	0.504	0.496	0.698	0.617	1.01	0.716	0.799	0.749	0.475	1.325	0.457	1.424	0.671	0.249	1.045	1.026	0.651	-3.664	-0.436	-0.748	0.652	0.4	0.565	0.636	-0.092	0.432	-0.17	0.409	0.393	0.64	0.366	0.367	0.452	0.653	0.723	0.765	-0.049	0.73	-0.35	0.604	0.634	0.935
X52682	X53174	-0.669	0.328	-0.235	-1.546	0.137	0.621	-0.155	0.501	0.561	0.936	1.206	-0.651	0.088	-0.4	0.95	0.081	0.293	0.04	1.697	1.115	0.831	-0.767	1.415	1.078	-0.17	-0.489	0.828	-0.234	-0.612	-1.532	-0.93	0.093	0.316	-0.319	0.267	-0.577	0.315	0.552	1.11	-2.092	-0.983	-0.155	0.048	0.991	0.705	0.584	0.512	1.565	-5.271	0.29	4.052	0.15	-0.195	0.231	0.297	0.403	0.844	0.154	-1.2	-0.57	-0.159	0.711	-0.183	0.139	-0.185	1.528	0.508	1.072	0.439	3.66	0.11	-0.121	-0.155	0.766	-0.247	1.748	-0.32	-1.579	0.006	-0.947	-0.236	0.728	-0.581	-0.194	0.281	-1.919	0.296	0.172	0.169	-0.281	0.259	0.313	0.005	-0.254	0.194	-0.343	-1.78	0.615	0.132	0.566	-0.307	-0.298	0.498	0.977	-0.951	-0.24	-0.23	0.094	1.836	0.362	0.414	-0.04	0.092	0.155	1.814	0.119	-0.051	0.478	-0.261	0.78	-0.118	0.39	0.59	0.65	0.707	0.037	-1.799	0.78	-0.853	0.094	-1.081	-0.294	-0.365	-0.071	-1.622	0.281	0.515	0.383	-0.243	-0.443	0.453	0.09	0.526	0.036	0.067	-0.951	0.181	1.357	3.836	1.1	0.285	0.459	0.099	0.006	0.463	-0.149	0.081	-0.962	-0.401	-1.017	-0.149	0.68	-0.161	0.198	0.394	0.548	0.103	1.588	0.899	-0.969	0.411	0.096	-0.153	0.101	-1.072	-0.187	0.55	0.623	0.727	0.239	-0.136	0.609	-0.806	-0.31	-0.622	0.235	-0.126	0.769	0.25	-0.216	-0.419	1.039	0.116	0.369	-0.111	0.013	0.423	-0.333	-0.631	-0.13	1.038	0.003	1.188	-0.401	-0.312	0.76	0.062	-0.161	0.047	0.444	-0.342	-0.195	1.484	0.272	0.192	0.11	-1.462	-1.373	-0.304	0.102	1.233	-2.446	-1.042	-0.207	0.266	0.163	0.607	0.377	0.726	-0.217	0.414	0.18	0.086	-1.005	-2.176	-1.383	-0.084	1.573	2.652	-0.141	0.66	0.259	-0.045	3.122	-1.233	0.018	-0.333	-0.043	1.453	-0.742	0.786	1.026	0.099	0.028	-0.106	0.245	-0.112	0.421	-1.457	2.686	-0.733	1.295	-1.501	-0.751	0.234	-0.345	0.802	-0.117	-0.952	-0.94	0.024	-0.017	-1.034	-0.596	2.308	-0.007	-0.034	0.411	0.138	0.666	-0.193	-0.614	-1.159	-0.549	-0.094	0.2	-0.091	-0.07	-0.479	0.203	-0.188	0.14	0.993	0.187	0.136	-0.239	-0.592	0.132	-0.218	0.229	1.343	-0.022	-0.733	-0.402	3.643	4.071	-0.246	-0.157	0.186	0.186	-2.353	0.547	0.016	0.923	-0.816	-0.991	0.729	-0.431	0.087	-0.185	2.15	-0.044	3.066	0.118	-0.202	0.218	0.381	0.572	0.026	-0.832	0.091	0.076	0.815	-0.168	0.211	1.283	-0.183	0.304	0.948	-0.058	0.324	-0.015	0.108	-1.029	-0.086	0.208	-0.788	0.197	0.821	0.268	1.063	0.103	-0.135	-1.972	1.199	-0.44	-2.847	-1.679	-0.122	-0.19	0.737	-0.584	0.233	-0.117	0.084	-0.2	0.166	0.172	0.093	0.772	1.54	-1.074	0.127	-0.435	0.547	-1.488	-0.39	-1.439	0.084	0.311	0.973
X52682	X19130	0.243	0.011	0.187	-0.504	0.107	-0.271	-0.117	0.43	-0.496	0.616	0.726	-0.036	0.023	-0.746	0.191	0.113	0.389	-0.023	-1.32	0.444	-1.189	0.697	1.204	1.712	0.068	1.662	-0.246	-0.507	-0.312	2.147	-0.522	0.101	-0.072	1.293	-1.093	-0.299	-0.175	-0.18	2.351	2.026	1.363	-0.086	-0.099	-0.248	-0.624	2.945	-0.167	1.365	-0.013	0.017	-3.958	0.736	0.193	0.123	-0.669	0.081	2.508	0.097	-0.554	-0.323	-0.027	0.177	0.041	-0.054	0.21	-0.052	0.46	0.965	0.713	-5.029	0.063	0.423	-0.061	2.28	-3.084	0.495	0.085	-0.17	-0.145	0.736	0.038	0.964	0.657	0.225	0.125	-0.63	0.124	0.139	0.076	-1.532	-0.274	0.284	0.171	0.177	0.286	0.366	1.122	-0.221	0.186	-0.269	-0.002	-0.022	-0.448	-0.564	-0.068	-0.254	0.091	0.103	-0.077	0.069	-0.225	-0.102	0.017	0.155	1.553	0.126	-0.093	-0.937	-0.005	-0.058	0.148	0.042	0.628	2.472	-0.04	0.084	-1.526	0.19	-0.052	0.07	-1.918	0.41	0.161	0.072	-1.269	0.433	-2.898	-0.382	-0.154	-0.359	-0.145	0.147	0.496	-0.322	0.121	1.789	0.243	1.465	-6.493	0.198	0.408	-0.197	0.102	0.088	0.487	-0.312	0.149	-2.108	-0.682	0.569	0.875	0.901	4.378	-0.632	0.319	1.174	0.104	-1.292	0.89	0.677	0.195	0.091	0.296	0.009	0.004	-0.025	-0.245	0.498	1.162	0.236	0.155	0.806	-1.119	0.007	0.117	1.636	0.061	-0.3	0.448	0.239	-0.326	0.328	0.026	-0.16	1.718	-0.265	0.573	0.124	0.362	-0.521	3.401	0.092	0.95	0.499	0.165	1.067	0.09	0.332	0.085	-0.564	0.01	-0.537	-0.881	-0.006	0.195	0.106	-0.835	0.483	0.224	0.105	4.399	0.508	0.653	0.962	0.261	-0.192	-0.069	0.222	-1.419	0.591	0.848	-0.024	-0.611	0.659	-0.868	1.035	-0.341	0.121	-6.023	-0.357	-0.299	-0.596	0.102	2.002	-0.581	6.367	0.162	0.223	0.949	0.088	-0.155	0.216	0.021	0.253	-0.082	-0.131	0.205	0.514	1.606	0.814	-0.641	-0.036	-0.466	1.728	0.189	1.145	0.825	-0.395	0.794	-0.493	0.186	0.173	-1.229	0.175	-0.064	-0.021	0.374	1.296	0.432	0.829	0.565	-0.489	-1.381	0.797	-0.563	0.154	1.758	-0.11	0.05	0.282	-0.236	-0.129	-1.644	0.19	-0.081	-0.117	0.144	0.045	0.464	1.354	0.897	0.026	-0.246	-0.932	-2.711	-5.492	0.451	0.37	0.496	0.183	1.079	0.609	-0.0	0.996	-1.253	-1.013	0.345	-0.726	0.171	-0.071	1.102	-0.148	0.238	0.29	-0.174	0.245	0.75	0.046	-0.013	0.414	-1.705	0.028	-1.837	0.387	0.37	5.154	-0.062	0.036	1.27	0.104	-1.005	-0.15	0.13	-1.936	0.585	0.678	-0.458	-0.058	0.768	0.338	0.064	-0.466	0.283	0.126	-0.244	2.117	-0.916	0.927	0.819	-1.641	0.627	2.648	0.23	-0.289	0.003	-0.537	0.165	-0.117	0.039	-0.123	1.036	-0.367	0.066	0.085	-0.437	-1.554	-0.348	-1.047	0.054	0.339	-0.413
X52682	X57341	-0.448	-0.325	-0.271	-0.384	-0.181	-0.282	-0.228	-0.103	-0.377	0.525	-0.232	-0.983	0.091	-0.987	0.601	-0.157	0.258	-0.189	-0.15	0.665	-0.814	-0.569	0.403	0.799	-0.269	-1.125	0.285	0.285	-0.207	-0.936	-0.915	-0.171	-0.127	-1.108	-0.545	-0.467	0.077	-0.664	-0.98	-1.163	-0.985	-0.223	-0.353	1.092	0.351	0.475	-0.321	-0.3	1.385	-0.409	-2.213	-0.546	-0.198	-0.143	-0.198	-0.264	2.032	-0.102	-1.155	0.012	-0.29	0.356	0.059	-0.131	-0.373	-0.943	-0.442	1.215	0.021	-0.758	-0.167	-0.39	-0.36	-0.827	-1.193	1.209	-0.477	0.085	-0.072	-0.662	-0.127	0.368	-0.245	0.594	-0.175	-2.314	-0.448	-0.051	-0.248	-0.612	0.056	-0.013	0.174	-0.282	-0.47	-0.211	-1.04	-1.816	-0.161	-0.122	-0.314	-0.308	-0.346	-0.632	-0.664	-0.289	-0.092	-0.174	-0.6	-0.126	-0.276	-0.734	-0.143	-0.031	1.271	-0.058	-0.535	-0.521	-0.258	0.407	-0.201	-0.191	0.697	1.399	-0.085	-0.146	-0.774	0.634	-0.667	-0.184	-4.266	0.562	-0.396	-0.013	-0.975	-0.025	-0.451	0.216	-0.263	-0.252	0.172	-0.076	0.482	-0.233	-0.125	-1.455	0.163	-0.425	-1.596	0.653	0.177	-0.431	-0.107	-0.11	-0.036	-0.776	-0.186	-0.926	-0.318	-0.022	-0.384	2.94	2.047	-0.514	0.369	0.055	-0.091	-1.169	1.335	1.227	-0.06	-0.129	-0.527	-0.109	-0.138	-1.05	-0.144	-0.365	0.278	-0.153	-0.359	0.799	-0.792	-0.316	-1.07	0.882	-0.206	-1.015	2.37	-0.312	-0.807	-0.271	-0.068	-0.294	0.041	-0.517	-0.081	-0.167	0.43	-0.343	1.986	-0.125	0.724	-0.591	-0.914	1.291	-0.089	-0.843	-0.215	0.262	-0.501	-0.724	0.974	-0.29	0.039	-0.074	-2.446	-0.324	-1.37	-0.177	-1.584	-1.774	2.037	-1.26	1.476	-0.31	-0.427	0.184	0.388	-0.493	0.227	-0.221	-0.292	0.049	-0.593	-0.539	-0.478	4.555	-1.055	-0.236	0.407	-0.67	-0.274	-1.468	-1.286	9.526	-1.307	-0.452	-1.163	-1.315	-0.593	2.538	0.031	-0.197	-0.253	-0.152	-0.246	0.299	-3.908	5.017	-0.551	0.02	-1.036	0.753	-0.254	2.443	0.423	-0.353	-0.29	-0.658	-0.428	-0.216	-1.496	-0.477	0.419	-0.427	-0.134	0.139	-0.22	0.353	-0.217	-0.487	-1.419	-0.138	-0.27	-0.575	0.647	-0.218	-0.858	0.109	-0.74	-0.042	-0.93	-0.004	0.017	-0.236	-0.397	-1.414	-0.391	0.525	1.341	-0.331	-0.386	-0.138	-5.905	-1.878	-0.858	0.915	0.392	0.089	-0.912	0.384	-0.38	0.515	-0.441	-1.197	0.593	-0.775	0.501	-0.241	3.392	-0.155	0.693	0.139	-0.251	-0.377	0.401	0.161	0.007	-0.926	-1.179	-0.223	-0.856	-1.071	0.126	2.302	-0.257	-0.155	0.534	-0.066	0.137	-0.81	-0.056	-1.663	0.253	0.495	-0.779	-0.249	-0.981	0.08	0.167	-0.391	-0.571	-1.117	-0.801	-1.307	-1.806	-2.329	0.581	-0.845	0.253	0.324	1.498	-0.85	-0.177	-0.25	-0.009	-0.17	-0.083	-0.698	1.022	-0.988	-0.072	-0.124	0.674	-1.465	-0.157	-0.895	-0.169	0.091	0.083
X52682	X20675	1.282	0.104	0.49	0.489	0.205	0.653	0.499	0.958	0.352	0.742	-0.445	-1.021	0.475	0.033	0.63	0.377	0.391	0.475	1.7	-0.453	0.606	-0.515	-1.367	0.414	0.585	-0.607	0.334	0.538	-1.351	1.248	0.154	0.465	0.513	0.508	0.552	0.457	0.508	0.516	1.528	-3.672	-0.313	0.459	0.092	1.325	0.458	1.346	0.579	0.803	-2.347	0.57	6.024	0.994	0.426	0.477	0.7	0.389	0.565	-0.495	1.39	0.503	0.488	0.143	0.228	0.481	0.109	0.929	0.807	0.565	0.388	4.893	0.23	0.601	0.771	1.244	0.246	-1.812	0.953	0.447	-0.813	0.587	0.372	0.65	0.477	0.227	0.442	1.486	0.354	0.459	0.318	0.568	0.484	0.614	0.444	0.287	0.203	1.4	0.941	0.985	0.36	0.079	0.519	0.42	0.585	1.397	-0.005	0.435	1.307	0.464	0.469	0.357	0.041	0.463	-0.125	0.181	1.43	0.415	-0.996	-0.464	-0.416	0.416	-0.121	0.564	0.52	1.268	0.963	0.47	1.814	-0.362	0.794	0.43	2.59	-0.103	0.423	0.469	0.743	0.641	-0.006	0.109	0.488	0.053	0.262	0.494	0.49	0.172	0.472	0.572	0.556	0.988	3.814	0.661	0.57	0.586	0.373	0.464	0.373	0.676	0.479	0.652	0.895	0.945	1.276	-0.757	2.482	0.936	-0.224	0.857	0.156	-0.353	1.485	1.421	0.497	0.352	0.697	-0.452	-0.152	1.164	-0.135	0.641	0.803	0.496	-1.009	1.25	0.181	0.522	0.436	0.153	0.379	-0.2	-0.887	0.514	0.659	1.006	0.272	-0.198	0.914	0.659	0.28	0.457	1.203	0.529	1.435	0.449	0.415	0.706	0.979	-0.652	0.464	0.596	0.483	-1.732	0.582	-0.837	0.047	0.553	0.183	0.441	1.39	0.089	1.051	0.307	4.448	0.391	-1.753	1.258	0.157	0.43	0.442	0.099	2.275	-0.404	1.341	0.349	0.455	-0.57	-0.02	1.222	-1.124	1.096	2.597	0.359	1.471	0.883	0.504	0.993	1.913	1.205	-1.611	0.575	0.83	-0.466	0.787	0.744	0.344	0.467	0.497	0.542	0.475	0.523	0.08	0.953	-0.222	0.643	0.719	0.471	0.486	0.659	-1.509	0.518	0.635	0.188	0.575	0.468	1.867	0.648	1.279	0.551	0.56	-0.065	0.434	0.688	-1.62	0.226	0.403	0.705	0.237	0.703	0.364	0.362	1.328	0.442	1.005	0.471	0.909	0.407	0.246	0.45	-1.091	-4.265	0.163	-0.379	-0.784	0.511	0.147	1.047	-0.444	2.413	1.017	0.84	-0.177	-0.692	1.126	0.365	0.445	0.367	0.017	2.005	2.804	1.038	0.876	0.49	0.392	0.015	0.654	-0.021	0.462	0.517	0.755	-2.013	0.49	1.423	0.545	0.443	0.628	0.451	0.54	1.232	-0.435	0.503	-2.113	0.473	0.732	0.644	0.331	-2.785	0.429	0.371	0.84	0.486	1.384	0.25	0.719	0.425	0.649	2.157	0.255	0.699	0.827	0.896	-0.85	1.156	0.763	1.136	0.48	1.087	0.357	0.44	0.355	0.293	0.325	0.307	0.336	1.607	0.601	0.75	-0.09	-0.174	0.433	1.062	0.466	0.48	1.004
X52682	X33971	-2.368	0.323	-0.129	0.201	-0.252	0.403	-0.016	0.597	-0.403	-0.381	1.193	-0.981	0.125	-0.549	0.281	0.112	0.509	0.092	-2.845	-2.808	-0.679	-0.278	0.483	1.456	0.063	-1.661	0.995	0.249	0.167	2.17	1.02	0.138	0.078	4.429	-1.554	0.366	0.182	0.833	-0.625	-0.224	5.485	0.111	0.069	0.12	0.268	-0.927	0.414	0.374	0.391	-0.186	2.457	-1.468	-0.075	0.212	-0.571	-0.276	1.391	0.17	0.743	0.564	0.242	0.604	0.204	-0.263	-0.196	-1.208	-0.862	-0.082	0.596	1.222	-0.089	-0.435	0.633	-0.132	-0.973	1.124	-0.32	0.077	0.122	-0.089	0.132	0.389	-0.189	0.221	0.332	-0.922	-0.137	-0.007	0.192	-2.246	0.209	0.564	0.125	0.15	-0.217	1.871	-0.548	-1.137	0.027	-0.265	0.265	-0.026	-0.183	-1.369	-0.722	0.188	0.178	0.091	0.073	-0.148	0.291	-0.107	0.163	0.163	0.954	0.062	-0.517	-0.731	0.289	0.317	0.129	0.061	0.101	0.673	0.556	0.146	-4.06	0.527	-0.776	0.059	-0.885	0.807	-0.293	0.132	0.707	0.349	-0.373	0.119	0.106	0.257	-0.312	0.247	0.016	0.193	0.122	1.819	0.334	-1.042	1.859	-1.361	0.157	0.775	0.136	0.109	0.576	0.225	0.164	-1.479	-0.364	0.272	-0.425	0.498	2.609	-0.58	0.443	0.42	0.124	0.446	1.507	1.14	-1.136	0.123	-0.146	0.155	0.798	0.518	-0.267	-0.704	-1.46	0.506	0.139	0.915	-0.763	-0.099	0.102	1.103	0.179	-0.438	0.195	-0.065	-2.671	0.252	0.112	-0.45	0.69	-0.715	-0.482	0.068	1.474	0.341	2.445	0.119	0.32	0.25	0.196	0.42	0.147	0.298	0.085	0.907	0.228	-0.727	-0.047	0.325	0.228	0.12	-0.742	1.321	0.216	0.135	2.071	1.119	0.787	0.302	0.138	0.327	-0.637	-0.506	-2.549	-0.126	-1.802	0.261	0.04	1.613	0.383	0.982	0.805	2.08	1.962	0.183	-0.351	-0.534	0.142	0.179	0.959	2.36	3.625	-0.814	-1.576	2.086	-0.468	-2.205	0.101	-0.285	0.13	0.161	0.17	0.397	-0.231	0.512	-0.128	0.152	0.116	1.093	0.011	-0.242	0.151	0.432	0.644	1.09	-0.015	0.151	2.284	-0.591	1.086	-0.241	0.448	-0.465	0.342	-1.166	0.397	-0.602	-0.145	0.693	-0.232	0.689	1.146	0.194	-0.618	0.349	1.326	0.15	-0.766	-0.117	-0.069	0.016	0.376	0.087	0.875	0.776	0.54	0.263	-0.1	-0.786	2.37	0.943	-0.098	-0.598	0.169	-0.49	0.836	0.044	-0.014	0.387	-0.21	1.26	0.722	-1.076	0.624	0.162	0.473	0.149	-1.405	0.074	-0.143	0.164	-0.881	-0.155	0.18	0.763	-0.574	0.211	-0.799	-1.518	0.032	2.522	0.111	-0.99	0.292	0.157	-0.785	-1.485	0.112	2.357	0.568	0.214	-1.046	0.099	0.493	0.32	0.173	-0.21	0.276	-0.848	-0.458	-2.249	2.584	1.188	1.311	2.084	-0.221	2.924	0.212	-0.967	0.134	-0.202	-0.275	0.12	0.132	-1.198	0.884	-1.067	-0.103	1.482	-0.104	5.201	0.166	-1.477	0.125	0.311	-0.262
X52682	X33972	-2.365	0.332	-0.151	-0.141	-0.401	0.17	-0.02	0.526	-0.397	-0.001	1.279	-0.892	0.138	-0.895	0.123	0.064	0.584	0.123	-3.251	-2.093	-0.247	-0.364	0.872	0.927	0.02	-1.874	0.891	-0.038	0.139	2.146	1.139	0.157	0.011	3.821	-1.787	0.082	0.148	1.1	-0.474	-0.306	3.471	0.122	0.21	-0.047	0.415	-1.006	0.45	0.766	0.752	-0.168	3.188	-1.417	-0.062	0.247	-0.544	-0.193	1.394	0.162	0.841	0.518	0.27	0.632	0.163	-0.534	-0.338	-0.898	-0.602	-0.097	0.678	1.913	-0.194	-0.382	0.631	0.193	-0.639	1.466	-0.164	0.083	0.017	0.011	0.013	0.552	-0.466	0.209	0.331	-0.79	-0.122	0.022	0.204	-2.156	0.186	0.572	0.003	0.213	-0.22	1.292	-1.011	-1.019	-0.002	-0.672	0.32	-0.163	-0.235	-0.631	-0.651	0.205	0.047	0.091	0.408	0.158	0.288	0.238	0.172	0.183	0.721	-0.055	-0.473	-0.866	0.152	0.305	0.138	-0.072	-0.008	0.631	0.238	0.159	-4.399	0.407	-0.64	0.048	-0.631	0.796	-0.468	0.126	0.604	0.376	-0.461	-0.208	0.083	0.272	-0.257	0.256	-0.091	0.225	0.159	1.654	0.359	-0.628	3.226	-0.767	0.234	0.937	0.121	0.109	0.688	0.319	0.122	-0.602	-0.191	0.255	-0.497	0.678	2.575	-0.855	0.49	0.77	0.137	0.436	1.515	0.72	-0.761	0.123	-0.142	0.121	0.826	0.785	0.867	-0.903	-0.664	0.503	0.162	0.749	-1.019	-0.234	0.265	1.07	0.186	-0.494	0.334	-0.254	-2.3	-0.106	0.083	-0.445	0.497	-0.641	-0.396	0.164	1.599	0.363	2.312	0.133	0.163	0.342	0.223	0.265	0.159	0.348	0.09	0.88	0.073	-1.161	0.225	0.351	0.258	0.105	-0.464	1.366	0.009	0.15	2.741	0.85	0.795	0.303	0.177	0.287	-1.022	-0.812	-1.827	-0.806	-1.542	0.19	0.137	1.319	0.465	0.995	0.766	1.536	2.58	0.141	-0.414	-0.578	0.096	0.287	1.081	0.291	3.504	-0.789	-1.561	1.042	-0.534	-2.067	0.102	-0.127	0.112	0.33	0.111	0.475	-0.467	0.21	-0.039	0.176	0.177	0.838	-0.028	-0.135	-0.186	0.422	0.762	1.123	0.142	0.175	1.257	-0.492	1.307	-0.498	0.249	-0.556	0.595	-1.152	0.315	-0.564	0.081	0.471	-0.119	0.57	1.435	0.192	-0.406	0.317	1.11	0.172	-0.892	-0.237	-0.015	0.026	0.374	-0.129	0.644	0.636	0.14	0.249	0.205	-0.783	3.671	2.13	-0.189	-0.46	0.393	-0.572	0.738	0.009	-0.057	0.311	0.367	1.189	1.799	-0.819	0.484	0.196	0.795	0.161	-1.24	-0.128	-0.071	0.389	-0.767	0.025	0.205	0.801	0.551	0.243	-0.92	-0.724	-0.033	2.37	0.086	-0.444	0.534	0.164	-0.802	-1.578	0.133	2.371	0.472	0.079	-0.816	0.099	1.413	0.324	0.79	-0.185	0.14	-1.303	-0.008	-2.379	1.376	1.133	1.494	1.633	-0.25	3.278	0.236	-0.638	0.121	-0.14	-0.297	0.146	0.15	-1.148	0.861	-0.91	-0.303	1.391	-0.031	4.769	0.375	-1.693	0.141	0.288	-1.703
