## Supplementary Table 2 for "The metabolic role of vitamin D in children’s neurodevelopment: a network study": Supp_Table2_round.tsv (part 15 of 833)

metabol1	metabol2	210022	210411	377693	355142	210120	112679	137931	210363	317902	390916	210453	210532	210424	360136	310970	210815	210482	348694	210681	330758	210901	210787	210149	313385	210804	210371	318869	340741	172745	210359	190913	211583	357928	348222	211764	212094	398087	394248	167938	395879	212324	391357	211679	193953	147882	369979	211738	332494	136802	211772	212170	393546	311151	342115	316733	212865	162782	195177	381056	360191	112434	180498	176042	213216	390772	380231	379635	213620	156423	367309	351870	330450	179870	213151	167702	361897	213409	150976	336556	320845	357370	316307	348602	124601	169684	135715	386179	138370	137707	148719	389689	180147	331052	145294	316311	365263	320527	180175	191086	147404	170888	321275	213762	192958	348639	120514	213942	214470	214443	213581	213373	348349	132448	214323	329127	334515	369208	214750	133333	318766	340476	357130	174461	145944	187099	214979	154179	379140	394538	372915	164694	160506	142791	155991	214905	144613	114739	159307	118763	215346	331994	371126	175782	114718	152081	150591	113402	367062	354297	134121	383313	194468	128879	151441	157194	170315	180217	124297	215712	357218	130877	164383	335519	130444	327868	149982	349483	310303	389847	399652	216210	317607	390343	337986	181510	149026	311339	216688	136272	186018	142478	322579	361464	335542	151345	311736	381353	217576	145614	368481	368680	134719	391943	217569	317837	382021	217264	364863	116048	217451	125766	343696	187885	192530	217524	359736	344951	153415	343683	172853	186136	378048	330903	218116	314402	367015	363852	168540	218377	159213	191766	192357	361660	388576	144342	342655	192012	184592	312160	368531	210509	395544	155697	211045	322081	172709	212416	323334	363016	165934	323249	212297	113487	213069	345712	172296	322522	213534	338000	213263	338555	129893	168538	214685	140193	195469	125231	136716	184460	156992	148987	346619	159492	148075	153541	197542	179033	376863	142838	217595	315493	362046	386736	375300	212588	211857	210917	217728	177506	361907	347083	314867	216920	148372	337242	124923	342485	319370	380797	324990	351597	394540	347319	369038	356636	380462	173023	326992	196109	156985	358563	216070	332129	171894	378095	313482	314117	136498	217374	395206	138260	376761	380458	319701	324360	381471	343373	119085	330409	361035	213271	384149	174435	390549	385859	135432	215488	133643	328371	338966	370488	192255	388342	385483	349918	355951	325613	381369	373267	147692	341985	136031	188001	384718	333084	137027	313741	210300	324829	326410	136553	392671	341554	214732	218267	215670	215615	176251	398324	213957	157295	212018	314954	326202	390304	322960	154228	199898	186311	389810	344644	365575	393653	213523	123326	337532	211327	192744	166671	396429	215156
X52682	X32497	-0.177	0.355	0.132	-0.128	-0.606	-0.809	0.211	0.066	-0.546	0.454	1.252	1.618	-0.042	-0.913	-0.481	0.128	0.424	0.134	-3.844	-0.445	-1.268	-0.564	0.085	0.823	-0.283	-1.078	1.106	-0.292	0.075	3.241	1.227	-0.038	0.04	1.471	-3.78	0.135	-0.225	0.219	0.869	-0.409	5.36	0.118	0.116	-1.566	-1.448	-2.445	0.373	0.275	1.19	-0.123	0.758	-1.437	-0.131	0.046	-0.219	0.177	1.519	0.156	0.411	0.609	0.234	-0.376	-0.37	-0.976	-0.416	-1.31	0.038	-0.176	0.751	2.341	0.112	0.142	0.504	-0.338	-1.423	1.123	-1.693	-0.05	-0.38	-0.396	-1.017	0.298	-0.608	0.228	-0.011	-0.14	0.205	0.013	0.231	-1.945	-0.06	0.481	-0.121	0.159	0.365	-0.037	0.262	0.455	-0.085	-0.07	0.062	0.006	-0.454	-0.683	-0.738	0.156	0.364	-0.092	-1.002	-0.293	0.011	0.492	0.137	0.162	0.498	0.138	0.296	-0.984	0.074	0.209	0.171	-0.092	-0.199	1.168	-0.554	0.115	-2.22	1.021	0.489	0.048	1.999	0.583	-0.191	0.119	1.005	0.637	0.446	-0.621	0.154	0.003	0.336	0.244	0.219	-0.005	0.15	1.191	-0.057	-0.937	0.148	-0.249	0.281	0.565	0.138	0.098	0.426	0.358	0.18	0.132	-1.7	0.314	-0.275	-0.515	3.433	-1.636	0.45	0.403	0.134	-0.26	0.694	-0.772	-0.241	-0.047	-0.139	0.115	1.149	1.486	-1.177	-0.147	-0.249	0.213	0.043	-0.064	-1.276	-0.243	0.307	1.199	0.175	-1.059	0.835	-0.04	0.452	0.024	0.042	-0.425	1.053	-0.728	0.062	0.107	1.674	0.111	2.054	0.051	0.026	0.357	0.38	-0.034	0.141	0.142	0.176	0.22	0.157	-1.459	0.405	0.136	0.24	0.114	0.734	0.453	0.142	0.003	3.509	0.96	0.762	1.287	0.066	0.052	-0.255	-0.736	-0.929	0.224	-0.338	0.005	0.045	1.922	0.455	0.786	0.336	0.005	0.886	0.216	1.181	-0.746	0.12	0.749	0.212	3.974	6.935	-1.752	-0.787	2.094	-0.849	-1.836	0.094	0.364	0.095	0.356	0.165	0.532	1.259	0.429	0.129	0.374	0.278	0.971	0.127	-1.759	-0.431	0.061	-0.898	0.402	-0.196	0.187	-2.112	0.289	-3.094	-0.177	1.075	0.333	-0.53	0.281	1.26	-0.062	1.338	0.667	-0.26	0.728	0.81	0.146	-0.836	-0.001	-0.258	0.128	-0.718	0.092	0.083	0.124	0.668	-0.829	0.267	0.304	-1.488	0.019	0.37	-0.095	3.661	-1.185	0.213	0.928	-0.019	0.037	0.617	0.071	0.005	0.496	0.242	0.958	3.372	0.131	0.728	0.202	1.104	0.143	-0.125	0.083	-0.206	0.638	0.169	-1.005	0.138	-0.175	0.738	0.172	-0.919	-0.925	0.33	3.912	0.202	0.16	0.853	0.092	-0.947	-0.307	0.148	2.07	0.439	-0.214	-0.156	0.176	0.229	0.272	-0.266	-0.258	0.411	-1.599	-0.933	-2.605	-1.0	1.402	1.896	0.695	-0.373	1.874	0.214	1.042	0.133	0.101	-0.066	0.13	0.115	-1.355	1.112	-0.822	0.211	1.328	0.088	2.378	0.388	0.618	0.12	-0.063	-0.91
X52682	X38395	0.893	0.11	0.238	-0.303	0.209	0.437	0.264	-0.252	-0.006	1.163	0.934	-0.817	0.031	0.467	-0.4	0.142	0.681	0.16	1.398	0.316	0.607	0.043	1.451	-1.966	-1.691	3.418	0.227	0.028	-1.013	1.382	-0.48	0.141	0.331	-0.061	-0.137	-0.135	0.279	-0.438	1.242	0.89	-0.371	-0.009	-0.049	1.294	0.853	-0.507	0.057	-0.014	-1.128	-0.008	3.718	0.293	0.122	0.225	-0.011	0.31	0.883	-0.787	-1.59	0.08	-0.073	0.073	0.292	0.372	0.063	0.35	-0.249	0.565	0.753	0.669	0.114	0.431	-0.113	2.084	-0.863	0.163	-2.074	-0.034	0.022	-0.735	0.298	0.348	-0.226	0.119	0.51	-0.328	0.324	0.127	0.158	-2.401	0.276	0.113	-0.163	-0.074	0.169	1.061	-1.724	1.223	0.037	0.843	0.097	-0.159	0.284	0.91	1.055	0.241	-1.959	0.126	0.832	0.092	0.421	0.347	-0.003	0.16	1.618	0.151	-0.454	-0.568	-0.256	-0.738	-0.128	0.168	0.129	0.613	-0.148	0.14	-0.923	0.721	-1.385	0.03	1.049	-2.289	0.058	0.0	-1.648	0.543	0.282	0.03	0.057	-0.404	0.085	0.249	0.295	-0.268	-0.643	0.834	0.137	0.347	5.017	1.054	0.273	-0.029	0.14	0.128	0.066	0.001	0.185	0.094	-0.129	-0.106	0.377	0.765	1.22	0.885	0.885	-0.332	0.114	0.967	-1.06	0.669	-1.306	0.111	-0.565	0.069	-1.005	-0.021	0.193	0.437	0.807	-0.03	-0.379	0.767	-1.734	-0.459	0.272	0.607	-0.056	-0.482	-0.536	-0.504	-0.102	1.022	0.114	0.585	-0.009	-0.318	-0.416	-0.593	-3.333	0.175	0.228	0.14	0.273	0.276	0.662	0.822	0.092	-0.437	0.075	-0.512	0.274	-0.355	0.986	0.396	0.217	0.116	0.733	-0.6	0.779	0.089	1.577	-2.271	1.249	0.96	0.255	0.148	0.538	0.183	1.179	0.241	1.865	0.429	0.546	0.478	-0.344	-1.54	-0.247	0.385	3.095	-0.298	2.098	0.292	0.094	-1.233	-0.213	1.832	0.141	-0.323	0.95	-0.853	0.924	-1.204	0.101	0.084	0.235	0.159	0.179	0.205	-2.681	0.846	-0.028	1.231	0.204	-0.765	0.243	1.92	0.393	0.246	-0.073	0.216	0.128	0.129	-0.666	-0.188	-1.23	0.125	0.251	-0.088	-0.011	0.603	1.737	-0.319	0.033	0.104	-0.017	0.668	-0.301	0.026	-0.253	0.245	-0.024	0.146	1.397	0.204	0.038	-0.129	0.002	2.453	0.081	0.172	0.987	0.29	-0.989	-0.313	0.624	2.209	-0.834	0.516	0.054	0.172	0.448	0.304	-0.105	0.704	-1.0	-0.07	0.559	-0.762	0.197	0.133	0.241	0.071	-0.218	0.304	-0.366	-0.356	0.706	0.901	0.007	-0.571	-0.111	0.266	-0.052	-0.556	0.336	1.679	-0.25	0.132	0.757	0.106	0.107	0.097	0.16	0.526	0.191	-0.509	0.05	-0.012	1.585	0.281	1.576	-0.195	0.589	-0.87	1.175	1.776	-2.796	0.254	-0.106	0.445	0.632	0.557	0.137	-1.155	0.14	-0.102	0.062	-0.002	0.125	0.072	0.718	-0.688	0.404	0.235	-0.001	0.698	-0.441	-2.035	0.016	-0.118	0.298
X52682	X37536	0.777	-0.287	0.081	-0.11	0.202	0.157	-0.005	0.346	-0.292	0.821	0.123	-0.588	0.158	-1.287	0.901	-0.061	0.43	-0.028	0.925	0.882	0.513	-0.389	-0.134	2.018	0.512	0.171	-0.719	0.361	0.354	0.202	0.745	0.142	0.209	1.62	0.19	-0.039	0.045	-0.182	-0.031	-1.315	1.107	-0.139	0.045	0.538	0.591	0.501	0.442	0.663	-1.721	0.067	-1.373	-1.192	-0.051	0.234	0.217	0.098	1.041	0.25	0.344	0.164	0.148	0.103	0.19	0.222	-0.057	-0.93	-0.496	0.292	0.475	-2.278	0.084	0.206	0.179	-0.623	-0.558	0.617	0.015	0.376	0.051	-0.709	0.437	0.781	-0.043	0.101	0.112	-1.226	-0.031	0.129	-0.113	-0.425	0.197	0.277	0.221	0.069	0.01	-0.353	0.001	0.946	0.154	-0.085	0.049	0.075	0.048	1.124	-0.382	0.161	-0.074	0.095	-0.872	-0.03	0.255	0.326	0.166	0.172	0.939	0.158	-0.31	-2.002	-0.074	-0.411	0.066	0.085	-0.297	1.068	-1.175	0.063	0.875	0.782	-0.185	-0.053	-1.808	0.228	0.843	0.141	-0.426	-0.657	-0.36	0.231	0.249	0.135	0.4	0.241	-0.163	0.257	0.142	0.667	0.273	-1.695	-1.208	0.937	0.466	0.07	0.108	0.068	0.577	-0.023	-0.011	-0.937	-0.187	0.666	-0.514	1.437	2.346	0.237	0.551	0.031	0.044	1.492	0.955	1.403	0.377	0.013	-0.963	0.179	1.1	-0.282	-1.056	-0.663	0.914	0.164	-0.477	1.35	-0.717	-0.256	0.411	1.309	-0.085	-0.75	1.245	-0.367	-1.211	0.49	0.141	-0.255	1.048	-0.537	-0.112	-0.472	1.27	0.234	2.573	-0.049	1.351	0.52	0.59	0.579	0.145	-0.213	0.06	0.829	0.281	-0.964	1.455	0.142	0.236	0.11	-2.39	-0.65	-0.207	0.052	0.622	0.95	1.657	0.972	0.249	0.091	0.15	-0.03	0.338	-0.239	-0.539	0.376	0.182	1.67	-2.801	0.278	0.24	1.48	-2.966	-0.887	0.623	-0.057	0.088	0.124	-0.627	4.88	2.499	-0.018	1.863	0.425	0.26	-0.033	0.135	-0.089	0.159	0.603	-0.999	0.229	-0.392	2.077	-0.052	0.727	-1.525	0.963	-0.428	2.783	0.622	-0.019	0.794	-0.222	0.18	-0.275	-0.533	0.264	3.797	0.001	0.14	0.072	0.029	-0.101	-0.857	-0.424	3.255	0.524	-0.508	0.304	0.077	0.056	-0.098	0.291	0.694	0.141	-0.67	0.202	0.324	0.117	-0.066	1.362	0.318	0.843	0.439	0.276	-1.369	-0.066	-5.536	-3.05	0.791	0.45	0.718	-0.305	-0.37	0.173	0.492	0.411	-0.385	1.007	3.96	0.249	-0.561	0.147	1.652	0.122	0.558	0.223	-0.335	-0.82	-1.239	-1.382	0.177	1.535	-0.151	0.281	-0.937	0.269	-0.026	3.015	0.152	-0.613	0.373	0.157	-0.006	-0.842	-0.161	3.475	0.029	-0.322	0.158	-0.058	0.028	0.228	-0.12	0.179	0.065	-0.407	0.198	-1.028	-3.041	-0.079	1.362	0.473	0.569	2.384	-0.74	0.07	0.143	-0.059	-0.226	0.215	0.077	-0.316	0.346	1.01	0.284	0.646	0.972	-0.321	1.027	-1.257	0.089	0.009	0.048
X52682	X37752	-1.314	0.234	0.004	-1.356	0.013	0.603	-0.049	0.45	0.201	0.788	0.619	-0.107	0.132	-0.423	-0.295	0.077	0.504	0.145	0.259	-0.362	0.014	-0.144	1.32	1.11	0.161	2.3	0.229	-0.324	-0.684	1.372	-0.0	0.121	0.239	3.067	-0.739	-0.178	0.205	0.525	0.399	-0.473	2.329	0.046	-0.022	0.423	0.386	0.091	0.002	0.98	-0.633	0.097	1.352	-0.656	0.131	-0.019	0.099	0.054	1.853	-0.228	-0.107	-0.195	0.236	0.09	0.202	0.046	-0.118	-0.802	-0.772	0.466	0.813	-0.282	-0.056	-0.093	0.116	1.471	-1.697	0.343	-0.715	-0.978	-0.109	-0.691	0.013	0.413	-0.192	0.131	-0.023	-0.66	0.331	0.177	0.112	-3.156	0.222	0.369	0.13	0.13	0.201	0.845	-0.497	0.603	0.049	0.528	0.153	-0.158	0.072	1.017	-0.113	0.125	0.224	0.131	0.528	0.097	0.248	0.028	-0.125	0.163	1.052	0.147	-0.7	-0.146	0.047	0.214	0.119	0.263	-0.116	0.75	0.059	0.129	-2.894	0.656	-0.488	0.011	-0.918	-2.393	-0.33	0.034	-1.035	0.563	-0.355	0.005	0.019	-0.11	-0.089	0.214	0.152	0.077	-0.018	0.719	0.314	0.699	1.334	0.554	0.275	0.561	0.102	0.088	-0.028	0.124	0.169	-0.054	0.365	-0.509	-0.325	1.158	2.329	0.617	0.686	0.901	0.104	1.013	0.988	0.698	-0.904	0.124	-0.609	0.143	-0.27	0.287	0.31	0.063	0.025	0.068	-0.045	0.722	-0.925	-0.2	-0.037	0.706	0.06	-0.207	0.053	-0.24	-2.52	0.744	0.128	0.293	0.068	-0.249	-0.501	-0.452	-2.749	0.332	1.542	0.107	0.608	0.205	0.435	0.198	0.131	-0.12	0.044	0.514	0.03	-1.146	1.258	0.304	0.195	0.112	-0.546	0.41	0.509	0.105	2.209	-1.314	1.645	0.904	0.256	0.233	0.027	0.014	0.954	0.161	0.372	0.406	0.444	1.278	-0.46	-0.754	-0.734	0.728	3.028	-1.271	1.678	0.202	-0.143	0.226	-2.893	4.76	1.256	-0.434	0.316	-0.426	1.107	-1.023	0.122	0.154	-0.017	0.548	0.091	0.516	-2.253	0.634	-0.894	0.746	-0.121	-0.381	0.259	-2.288	0.54	0.309	0.339	0.366	0.158	0.152	0.761	-0.733	0.014	0.448	-1.131	0.253	0.556	0.787	1.85	-0.352	1.632	-0.006	-0.785	0.974	1.233	-0.207	-0.69	0.385	1.5	-0.159	0.505	0.188	0.097	0.077	-0.107	3.292	-0.575	0.31	2.154	0.212	-0.228	-1.741	4.154	4.634	-1.625	0.053	-0.247	0.035	-0.645	-0.02	0.128	0.876	-1.66	0.698	0.961	0.346	0.006	-0.252	0.613	0.094	-0.844	-0.034	-0.017	-0.011	0.864	-1.399	0.114	0.306	-2.542	-0.333	-0.251	-0.84	-0.019	0.443	0.029	-0.126	0.453	0.137	-0.949	0.204	0.096	-4.471	0.627	0.386	-1.425	-0.267	0.526	0.337	1.4	-0.552	0.687	-0.316	1.365	0.761	1.953	0.612	2.035	0.079	0.694	2.447	0.205	-1.606	-0.034	-0.269	-0.109	0.141	0.121	-1.23	1.751	-1.975	0.251	0.632	-0.992	0.416	-1.927	-0.88	0.094	-0.101	0.025
X52682	X53034	0.182	0.018	0.087	-0.1	-0.066	0.366	-0.486	0.123	-0.2	0.679	0.328	-0.652	0.144	-0.92	0.634	0.001	0.373	0.037	0.361	0.708	0.407	-0.189	-0.011	1.979	0.433	0.595	-0.551	0.384	0.232	0.488	0.921	0.093	0.157	1.92	0.074	-0.07	-0.002	0.176	-0.259	-0.49	1.623	-0.052	-0.653	0.357	0.597	0.497	0.385	0.663	-1.628	0.101	-2.095	-1.262	-0.11	0.238	-0.437	0.059	1.395	0.181	1.666	-0.586	0.145	-0.113	0.015	0.132	-0.251	-0.685	-1.228	0.365	0.723	-1.572	0.036	0.101	0.167	-0.39	-2.199	-0.026	0.01	-0.836	-0.315	-0.803	0.046	0.72	0.139	0.064	-0.098	-1.254	0.053	0.14	0.016	-0.891	0.163	0.115	0.084	0.162	-0.129	-0.453	0.513	0.524	0.201	-0.159	0.033	0.038	-0.256	0.471	-0.591	0.103	-0.256	0.122	-0.804	0.107	0.203	0.305	0.093	0.165	0.949	0.142	-0.416	-1.462	0.075	-0.336	0.1	-0.415	-0.227	1.119	-0.963	0.059	0.53	0.652	-0.019	0.028	-2.142	-0.072	0.779	0.081	-0.684	-0.531	-0.415	-0.323	0.201	0.175	0.468	0.252	-0.024	0.253	0.144	-0.442	0.152	-2.002	3.982	0.804	0.381	0.338	0.114	0.069	0.498	0.012	-0.089	-1.186	0.131	0.877	-0.003	1.078	2.385	0.317	0.412	0.384	0.025	0.854	0.761	1.777	0.363	-0.044	-0.903	0.206	0.416	-0.602	-1.272	-0.626	0.844	0.301	-0.096	1.291	-1.027	-0.287	0.434	1.158	-0.141	0.392	1.14	-0.305	-1.029	0.536	0.123	-0.401	1.068	-0.649	-0.23	-0.224	1.468	0.275	2.73	-0.017	1.208	0.487	0.542	0.526	0.095	-0.851	-0.033	0.737	0.277	-1.111	1.562	0.135	0.225	0.06	-1.397	-0.315	-0.384	0.092	1.033	0.8	1.949	1.161	0.182	0.045	-0.079	-0.064	-0.134	-0.263	-0.888	0.361	0.184	1.88	-1.359	-0.232	-0.141	0.336	-1.934	-0.539	-0.538	-0.029	0.016	-0.298	-1.25	6.705	3.181	0.078	1.288	0.591	0.271	-0.405	0.121	-0.086	0.124	0.384	-0.68	0.528	-0.262	1.84	-0.126	0.026	-1.188	1.062	-0.134	1.843	0.677	-0.009	1.237	-0.08	0.364	-0.022	-1.402	-0.297	3.829	-0.048	0.283	0.229	0.121	-0.153	-0.072	-0.418	3.132	0.423	-0.91	0.54	0.489	-0.03	-0.347	0.335	0.567	0.09	-1.361	0.178	0.283	0.066	-0.03	1.233	0.503	0.636	0.607	0.304	-0.865	-0.435	-3.223	-0.364	0.181	-0.248	0.63	-0.53	0.25	0.158	0.476	0.306	-1.017	0.099	5.481	-1.612	-0.388	0.113	1.179	-0.132	0.311	0.218	-0.142	-0.706	-0.994	-1.594	0.141	1.641	-0.99	0.21	-1.032	-0.478	-0.043	3.623	0.185	-0.662	0.304	0.126	-0.03	-1.308	0.129	1.584	0.286	0.284	-0.491	-0.128	-0.047	0.224	-0.956	-0.056	0.303	-0.192	0.22	-1.066	-3.364	0.264	1.54	0.652	0.464	2.968	0.066	-0.315	0.116	-0.159	-0.223	0.196	0.097	-0.935	1.113	0.348	0.424	1.278	0.827	-1.69	1.348	-1.952	-0.005	0.144	-0.513
X52682	X38168	0.046	-0.321	-0.32	0.079	-0.283	-0.412	-0.104	0.601	-0.615	-0.784	-0.036	1.099	-0.226	-0.471	-0.032	-0.153	-0.011	-0.246	1.085	-0.028	-0.037	0.502	1.414	0.148	-0.348	-0.348	-1.703	-0.6	-0.718	0.636	0.64	-0.248	0.003	1.656	0.345	-0.322	-0.175	-0.417	-0.24	0.25	-0.14	-0.278	0.109	0.291	0.007	4.585	-0.046	-0.097	-0.82	0.515	-19.591	2.671	-0.297	-0.188	0.279	-0.229	-0.649	-0.288	2.542	-0.69	-0.101	-0.51	-0.335	-0.338	-0.006	1.692	0.331	-0.384	-0.463	-12.768	-0.216	0.287	0.321	-0.239	-0.238	-0.176	-0.19	0.378	-0.311	0.434	-0.232	-0.292	0.777	-0.276	-0.158	0.821	-0.131	-0.07	-0.072	0.665	-0.279	0.076	-0.101	-0.224	-0.067	0.194	2.38	-0.552	-0.269	0.633	-0.256	-0.269	-0.113	0.182	-0.093	-0.102	-0.827	-0.25	2.558	-0.2	-0.082	-0.229	-0.118	-0.26	0.661	-0.182	-0.207	0.74	-0.28	-0.783	-0.252	-0.202	1.8	1.332	-0.204	-0.158	1.036	0.148	0.199	-0.254	1.244	-0.089	-0.753	-0.25	0.302	-0.38	-0.378	-0.268	-0.152	-0.255	-0.367	-0.312	1.652	-0.247	-0.261	-1.609	-0.038	3.357	-16.138	-0.06	0.097	0.158	-0.188	-0.173	-0.632	-0.34	-0.256	0.139	-0.875	-0.845	0.547	-0.46	0.911	0.42	-0.638	-0.109	-0.254	0.841	0.32	-0.054	-0.677	-0.253	-0.229	-0.229	0.112	-0.713	-0.018	-0.025	-1.122	-0.194	-0.459	-0.181	-0.185	-0.305	-0.357	0.796	0.63	2.347	-0.552	0.3	-0.515	0.38	-0.259	-0.184	-0.463	0.115	-0.468	0.04	0.195	-0.452	-1.815	-0.249	0.637	0.271	0.449	1.047	0.147	0.144	-0.277	0.058	-0.273	-0.601	0.339	-0.206	-0.034	-0.257	0.671	0.907	0.444	-0.158	1.715	-1.271	-1.46	0.523	-0.242	-0.321	-0.179	0.023	0.879	0.319	-0.159	-0.391	-0.408	-0.164	-0.011	0.657	-0.474	-0.762	-7.081	-0.187	-0.491	-0.629	-0.047	0.46	0.177	-1.007	-0.864	0.101	-0.53	-1.059	-0.58	0.213	-0.208	-0.308	-0.076	-0.415	-0.1	-0.396	1.325	0.099	-0.377	-0.558	0.295	0.666	-0.037	-0.931	0.336	-0.249	0.411	-0.448	-0.453	-0.216	-0.985	-0.439	-0.756	0.014	-0.588	0.434	0.015	0.143	0.794	-0.481	-1.057	-0.072	-0.489	-0.42	-0.127	-0.231	-0.722	-0.04	-0.138	-0.21	0.017	-0.152	-0.34	-0.237	0.126	-0.332	0.595	0.226	1.01	-0.333	-0.379	-0.622	-11.62	-13.253	-0.416	-0.789	0.089	-0.013	0.487	0.212	-0.389	-0.007	-0.7	-0.679	-1.093	-0.714	0.355	-0.296	-0.469	-0.222	-0.936	-0.178	-0.304	-0.45	0.308	-0.702	-0.294	-0.022	-0.437	-0.254	-0.817	-0.952	-0.185	2.303	-0.41	0.047	-0.053	-0.162	0.047	-0.105	-0.165	-1.048	0.066	0.369	-0.541	-0.299	-0.72	-0.065	-0.624	-0.215	-0.062	-0.774	-0.753	-0.923	-0.495	0.768	0.011	-0.249	-0.475	-0.059	-0.301	-0.705	-0.209	-0.275	-0.127	-0.291	-0.154	-0.444	0.94	-0.382	0.076	-0.547	-0.582	2.105	-0.275	-0.548	-0.231	-0.016	-0.643
X52682	X39609	-3.162	0.06	-0.244	-0.032	-0.245	0.455	0.025	0.084	0.246	0.689	1.332	-0.112	0.108	-1.306	-0.002	-0.003	0.294	0.062	-1.818	-1.456	-0.49	-0.337	1.795	0.814	0.215	-0.118	1.047	-0.341	-0.615	3.236	1.191	0.036	0.197	6.422	-1.317	-0.024	0.075	0.406	0.711	-0.943	3.808	0.068	-0.006	-0.0	0.482	0.847	-0.137	0.621	-1.153	-0.105	-0.32	-0.894	-0.117	0.338	-0.075	-0.353	1.947	0.023	0.438	0.586	0.11	0.637	0.243	-0.131	-0.168	-0.193	0.222	-0.078	1.156	0.389	0.079	0.014	0.178	-0.034	-1.424	0.799	-0.053	-0.503	-0.06	-0.203	0.094	0.089	-0.487	0.227	-0.158	-0.051	-0.12	-0.079	-0.13	-4.287	0.219	0.812	0.21	0.056	-0.283	0.135	-0.255	0.338	-0.241	-0.102	0.226	-0.377	-0.434	0.293	-0.866	-0.15	-0.419	0.022	0.445	0.081	0.034	0.195	-0.068	0.15	1.188	-0.068	-0.681	-0.549	0.066	0.067	0.011	-0.323	0.246	1.299	0.41	0.062	-5.388	0.274	-0.478	-0.012	-0.473	0.793	0.358	0.0	-1.254	0.073	-0.838	0.009	-0.175	-0.185	-0.55	0.134	0.303	0.157	0.05	2.433	0.526	0.687	-5.503	-0.139	0.351	0.892	0.05	0.035	-0.283	0.047	0.105	-0.263	0.575	-0.086	0.148	0.05	4.135	-0.48	0.674	0.453	-0.055	1.087	0.773	0.471	-0.737	0.047	-0.249	0.088	0.972	0.17	-0.748	-0.814	-0.396	0.133	-0.369	-0.106	-1.277	-0.393	-0.352	1.553	0.071	-0.844	0.506	-0.162	-3.607	0.285	0.086	-0.009	-0.105	-0.919	-0.848	-0.104	0.47	0.216	2.424	0.023	1.031	-0.121	-0.056	0.383	0.033	0.102	-0.043	0.583	-0.277	-0.601	0.172	0.385	0.261	0.076	-0.172	1.826	0.867	0.051	2.254	-0.893	0.318	0.075	0.229	0.247	-0.06	-0.14	1.754	-0.604	-1.066	0.027	-0.071	1.08	-0.005	-0.048	0.312	1.266	-0.574	-0.026	0.113	-0.855	-0.085	-0.694	-0.857	2.165	1.037	0.059	-0.423	1.329	-0.423	-1.977	-0.009	-0.284	-0.171	-0.002	0.07	0.452	-0.126	0.035	-0.523	-0.215	0.356	0.947	0.075	0.2	0.065	0.186	0.458	0.906	0.069	0.085	0.205	-0.878	0.643	-0.092	0.547	-0.035	0.078	0.034	0.598	-0.483	-2.274	0.725	-0.131	0.165	0.68	0.041	-0.134	0.243	0.542	-0.014	-0.403	-0.22	-0.069	-0.16	-0.235	0.751	0.479	0.722	2.066	0.172	0.168	-0.176	-0.098	-3.728	-0.619	-0.319	0.048	-0.651	0.418	0.629	-0.312	0.428	-1.559	-0.273	1.995	-0.805	-0.156	0.142	0.219	0.024	-1.145	-0.106	-0.202	0.182	0.003	-0.13	0.089	-0.083	-0.474	-0.121	-1.083	-1.364	-0.111	1.933	-0.178	-0.011	0.642	0.062	-0.056	-0.084	0.095	0.025	0.33	0.252	-0.553	-0.008	1.588	0.237	0.194	-0.186	-0.032	-0.265	0.129	-2.129	-0.662	1.016	2.829	0.621	0.207	4.691	0.014	-0.806	0.051	-0.209	0.01	-0.025	0.062	-0.396	-0.072	-1.174	-0.254	1.113	0.049	1.381	0.102	-1.652	0.018	0.04	0.175
X52682	X46325	0.733	-0.296	0.232	-0.284	-0.006	0.092	-0.31	-1.463	-0.838	0.082	1.268	-0.79	0.015	-0.598	0.151	-0.002	-0.339	-0.014	-0.536	0.682	-0.482	-0.009	-0.997	0.952	-0.147	2.299	1.413	0.007	0.115	-0.25	-0.321	0.023	0.029	-0.386	-0.219	1.028	-0.008	-0.596	1.464	-0.784	1.0	0.027	0.098	-1.392	0.204	0.367	0.097	0.171	-2.412	0.007	-5.967	0.687	-0.018	0.097	-0.078	0.188	1.498	0.033	0.546	-0.477	-0.016	0.005	-0.106	-0.809	-0.137	-0.667	-0.317	0.819	0.434	-7.828	0.129	0.198	0.044	0.171	-0.911	-0.447	-1.039	0.362	-0.198	-0.045	-0.078	0.763	-0.182	0.179	-0.049	-1.281	0.046	0.049	-0.076	-0.621	-0.231	0.107	-0.342	-0.113	0.054	-0.415	-0.212	-0.418	0.198	0.084	-0.326	-0.116	-0.158	1.306	0.379	-0.096	-1.358	0.053	-1.814	-0.13	-0.322	0.612	-0.005	0.077	-0.602	0.038	-0.243	-0.944	0.095	-1.074	-0.049	-0.722	0.21	1.11	-0.11	-0.054	3.17	0.082	-0.51	-0.033	0.694	-0.811	2.996	0.009	-0.25	-0.585	-0.568	0.232	-0.036	-0.387	0.563	0.318	0.234	0.255	0.096	2.135	0.229	-0.926	-5.796	0.44	0.507	-1.256	0.002	0.01	0.291	0.332	-0.078	0.014	0.197	1.034	0.521	0.135	1.863	0.392	0.761	0.528	-0.006	-0.074	-0.788	-0.009	-0.086	-0.018	-0.072	-0.173	0.471	0.282	0.371	-0.844	0.481	-0.425	-0.179	0.864	-0.761	-0.158	0.017	1.475	-0.075	-1.067	0.47	-0.311	0.75	-0.382	0.031	-0.062	1.397	-0.38	0.365	0.069	0.967	0.024	2.801	-0.007	1.175	0.008	0.498	-0.418	0.004	0.405	0.061	-0.297	-0.206	-1.021	1.045	-0.942	-0.278	0.056	-2.491	-1.286	-0.036	0.024	4.126	-0.345	1.859	0.155	0.285	-0.289	-0.284	-0.109	-0.492	-1.043	-0.184	0.757	-0.51	1.93	0.917	0.79	-0.065	-3.397	-2.137	-0.125	-0.004	0.274	-0.006	0.43	0.668	3.517	0.952	-0.222	1.055	0.088	-0.134	-0.334	0.013	0.189	-0.154	-0.255	0.254	0.175	0.303	-0.356	-0.001	0.487	-0.021	1.51	-0.187	0.97	0.266	-0.483	0.524	-0.671	-0.091	0.102	-2.001	-0.087	4.204	-0.217	-0.218	0.6	-0.129	-0.46	0.295	-0.171	-1.243	0.368	-0.219	-0.271	-0.781	-0.18	-0.595	-0.071	-0.08	-0.135	-0.243	0.314	0.141	-0.121	0.35	1.135	0.4	0.671	-1.317	0.124	0.701	-0.035	-2.728	-1.036	3.027	1.717	0.101	-0.483	-0.327	0.571	-0.291	0.68	1.723	-0.556	4.106	-0.215	-2.028	0.059	2.337	-0.107	0.569	-0.081	0.138	-1.431	-0.555	-0.849	-0.028	0.179	-0.402	0.073	-1.345	0.205	0.258	4.489	-0.199	-0.034	0.58	0.011	-0.718	0.097	-0.133	3.887	0.382	-2.199	1.283	-0.006	0.523	0.035	-0.507	-0.348	-0.117	0.094	-0.264	0.482	-3.419	0.167	-1.662	-0.376	0.873	-0.477	-0.379	0.899	0.002	-0.095	0.003	-0.046	-0.108	0.113	0.028	1.539	-0.081	-0.016	-0.477	-2.662	-1.068	-1.155	-0.015	0.009	-0.051
X52682	X33228	0.529	-0.07	0.235	-0.109	0.221	0.072	-0.285	0.001	-0.15	0.928	0.534	-0.442	0.193	-0.416	1.231	0.177	0.313	0.183	0.153	0.53	-1.053	0.773	0.305	0.956	0.003	0.634	-1.607	0.027	0.112	2.181	-0.323	0.19	0.052	0.344	0.076	-0.186	-0.683	-0.3	2.52	1.353	-2.069	0.233	0.066	-0.701	-0.106	0.62	0.0	1.59	-1.394	0.283	-6.325	-0.672	0.234	0.241	0.312	0.328	2.052	0.18	0.292	-0.516	0.128	-0.004	0.056	0.249	-0.01	-0.394	0.687	0.388	0.548	-14.078	0.19	0.421	-0.138	2.462	0.03	-0.954	0.553	0.669	-0.031	1.048	0.275	0.807	0.673	0.091	0.147	1.028	0.474	0.223	0.214	-1.567	-0.055	0.35	0.348	0.273	0.411	-0.57	0.139	-0.475	0.041	-0.389	-0.034	0.296	-0.091	1.573	-0.042	0.023	-0.071	0.174	0.992	0.353	-0.336	-0.085	0.173	0.21	1.032	0.203	0.035	0.104	-0.258	0.335	0.195	0.251	0.421	1.937	0.141	0.098	0.259	0.24	0.412	0.141	1.561	0.668	-0.453	0.186	-1.311	0.136	-1.815	0.299	0.214	-0.259	-0.095	0.198	0.452	-0.266	0.183	1.706	0.295	1.077	-6.076	0.828	0.477	1.0	0.022	0.145	0.406	0.422	0.187	0.217	0.382	0.097	1.756	-0.309	3.703	0.494	0.539	0.903	-0.026	-1.155	0.476	1.855	-0.211	0.047	-0.04	0.125	1.074	-0.058	1.754	-0.953	0.551	0.1	-0.274	1.225	-0.677	-0.267	0.417	1.222	0.109	-1.039	-1.511	-0.104	-0.254	1.184	0.199	0.059	1.396	-0.455	0.644	0.044	0.775	0.218	2.553	0.19	0.946	0.76	0.943	0.119	0.191	0.618	0.215	0.532	-0.025	-0.13	0.03	0.466	0.192	0.047	1.946	0.616	1.184	0.057	4.694	0.622	0.938	1.11	0.221	-0.086	0.008	0.249	-0.262	0.367	0.118	0.221	0.5	0.506	-1.078	0.357	-0.642	1.965	-6.192	0.029	1.993	0.269	0.169	1.952	1.589	3.979	1.589	-0.962	1.615	1.157	0.32	-1.692	0.191	0.395	0.241	0.156	0.231	0.067	1.67	-1.115	-0.909	0.014	0.666	1.206	0.224	-0.175	0.75	0.102	0.119	-0.983	0.041	-0.29	1.125	0.488	1.426	0.098	0.362	1.185	0.274	0.408	1.157	-0.249	-0.784	0.435	-0.426	0.286	0.708	0.115	0.334	0.353	0.076	0.195	-0.691	0.209	0.304	0.251	0.229	-0.841	0.883	0.37	0.837	0.236	-0.761	1.013	-4.354	-7.94	0.081	0.578	-0.416	0.344	1.435	0.694	-0.278	0.841	-0.864	0.849	5.43	-0.702	-0.57	0.039	-0.051	0.011	1.602	-0.766	0.158	0.503	0.786	-0.488	0.136	0.152	1.002	0.214	-0.914	0.145	-0.052	4.067	0.183	-0.169	0.007	0.111	-0.157	0.478	0.175	-1.416	0.274	0.187	0.517	0.25	1.064	0.284	-0.229	0.132	0.222	-0.225	-0.662	2.446	-0.96	1.458	3.57	0.018	1.051	-0.256	0.027	0.776	0.136	-0.077	0.177	0.101	0.185	-0.203	-0.398	-0.198	0.39	0.606	-0.193	0.413	-0.779	-0.376	0.178	0.193	0.336
X52682	X35186	-0.465	0.209	-0.086	-0.946	0.201	0.618	-0.51	0.644	0.363	1.01	0.764	-1.738	-0.101	-0.027	1.2	0.257	0.435	0.24	-0.604	1.365	-0.75	0.694	0.886	1.585	-0.294	1.006	-0.081	-0.713	-0.322	1.944	0.03	0.241	0.286	1.489	-0.772	0.052	-0.239	0.244	2.067	0.886	-1.04	0.291	-0.113	-0.302	0.099	1.498	-0.1	1.358	-4.038	0.166	-5.533	0.281	0.208	0.262	0.131	0.266	1.873	0.27	1.281	-0.35	0.083	0.304	0.076	-0.231	0.191	-0.33	0.73	0.64	0.585	-6.107	0.208	0.588	0.397	1.757	0.291	0.419	0.203	0.109	-0.254	1.015	0.275	0.801	0.606	0.144	-0.174	0.744	0.574	0.25	0.164	-2.177	0.323	0.447	0.376	0.288	0.454	-0.6	0.304	0.659	0.245	-0.441	0.095	0.129	-0.255	1.367	-0.38	-0.289	0.466	0.241	1.589	0.346	-0.359	-0.277	0.112	0.29	2.025	0.101	0.328	0.268	-0.573	0.273	0.286	0.141	0.994	2.212	0.705	0.274	-2.148	0.761	0.391	0.279	0.528	0.635	0.176	0.249	-1.604	0.022	-0.845	0.471	0.173	-0.609	0.42	0.312	0.414	-0.329	0.234	2.086	0.438	1.667	-1.375	0.783	0.475	1.002	0.225	0.254	0.552	0.299	0.298	0.121	0.731	-0.048	1.379	0.534	3.76	0.294	0.518	1.116	0.277	-0.063	-0.868	1.588	0.04	0.233	0.033	0.19	0.857	-0.366	1.831	-0.822	0.967	0.529	-0.23	1.348	-1.016	-0.344	0.059	1.707	0.241	-0.755	-1.442	-0.04	0.605	1.084	0.214	0.067	1.126	-0.274	0.68	0.283	0.44	0.003	2.966	0.226	1.491	0.56	1.063	0.463	0.256	0.582	0.292	0.936	-0.102	-0.733	0.903	0.44	0.309	0.17	1.141	1.028	0.691	-0.071	4.263	-0.439	1.337	0.611	0.243	0.115	-0.673	0.236	0.932	-0.314	0.933	0.379	0.299	0.374	0.056	0.676	-0.538	-0.076	-3.129	-0.167	0.721	-0.215	0.306	3.271	1.315	4.48	1.421	-0.471	0.776	2.998	0.257	-1.832	0.277	0.249	-0.213	0.126	0.242	0.459	1.223	0.273	-0.577	0.646	0.298	0.447	0.249	1.166	0.629	-0.069	0.242	-0.78	0.312	0.279	-0.328	0.171	4.156	0.137	0.231	0.965	0.412	0.635	0.411	-0.11	-0.911	0.359	0.34	0.688	1.167	-0.261	0.587	0.397	0.489	0.29	-0.068	-0.055	0.317	0.226	0.181	-0.088	1.163	0.709	0.79	0.343	-0.115	-0.02	-4.853	-8.079	0.497	0.719	0.283	0.377	1.032	0.666	0.132	0.735	-0.809	-0.294	3.425	-0.803	-0.657	0.014	1.074	-0.013	0.934	0.21	0.011	0.457	0.609	-0.098	0.231	0.35	-0.506	0.292	-1.636	0.354	0.413	4.455	-0.05	0.393	0.614	0.192	-0.385	0.386	0.249	-0.7	0.216	-0.559	0.227	0.262	0.619	0.333	-0.247	0.044	0.243	1.605	-0.158	0.76	1.169	1.536	1.375	0.358	0.794	0.274	0.299	0.2	0.055	-0.155	0.3	0.31	0.278	0.236	0.819	-0.986	0.217	0.328	0.128	0.615	-0.11	-1.373	0.203	0.28	0.305
X52682	X34214	-0.286	0.214	0.326	-0.708	0.075	0.325	0.262	0.537	0.428	0.978	0.781	-0.932	0.001	0.607	0.9	0.273	0.097	0.279	0.8	-1.565	-2.15	-0.89	0.233	0.9	-0.869	0.363	0.191	-0.211	0.311	2.485	-0.237	0.24	0.353	2.734	0.926	0.25	-0.21	0.537	1.094	0.365	-0.986	0.252	0.421	-0.327	-0.818	0.293	0.412	0.873	0.238	0.332	0.794	-0.178	0.31	0.292	0.289	0.258	1.548	0.31	0.241	-0.49	0.349	0.131	0.029	-0.25	-0.276	0.618	0.775	0.735	0.324	-5.557	0.267	-0.557	0.25	1.634	-0.484	-0.295	-0.314	0.27	-0.879	0.111	0.315	0.751	0.312	0.189	0.357	0.781	0.286	0.292	0.298	-0.417	-0.591	0.383	0.195	0.127	0.278	-0.269	0.621	-0.679	0.107	0.282	0.259	0.343	0.357	1.537	0.228	-0.01	0.447	0.236	-0.031	0.404	-0.823	0.644	0.276	-0.104	-1.386	0.159	-0.184	-0.202	-0.078	0.306	0.011	0.238	-0.014	2.008	0.199	0.194	0.796	-3.31	-0.044	0.164	1.898	-0.007	-0.749	0.232	-0.944	0.652	-0.483	0.38	0.324	0.149	0.329	-0.249	-0.061	0.249	0.28	2.035	0.441	1.61	-3.592	-0.228	0.469	1.01	0.27	0.253	0.6	0.604	0.252	0.234	0.151	0.215	1.395	0.016	4.077	0.199	0.316	0.575	-0.462	0.435	0.486	1.649	0.142	0.113	0.678	0.295	0.138	-0.105	1.328	-0.934	-0.081	0.35	0.474	0.472	-0.638	-0.583	-0.033	1.156	0.017	-1.134	-1.629	0.075	0.061	1.141	0.096	-0.146	1.119	-0.929	0.663	0.278	0.67	0.442	1.933	0.264	0.862	0.671	0.799	0.081	0.248	0.144	0.272	0.086	-0.226	0.396	-0.927	0.263	0.166	0.095	1.346	0.84	1.156	0.122	4.303	-0.694	-0.527	1.527	0.287	0.052	-0.155	0.089	-1.832	0.111	0.017	-0.032	0.216	0.089	0.143	1.129	-0.031	-1.554	0.806	0.289	1.36	0.762	0.288	4.143	0.204	1.639	1.915	-0.114	1.96	4.253	0.135	-1.269	0.111	0.24	0.415	0.402	0.298	0.21	2.05	-0.543	-0.813	-0.305	0.42	0.979	0.298	0.328	0.573	-0.424	0.171	0.128	0.173	0.285	-1.968	0.374	2.531	0.263	0.288	0.623	0.429	0.44	1.121	0.136	-1.654	0.61	-1.248	0.599	0.694	-0.246	0.24	0.358	0.751	0.098	-0.28	0.286	0.385	0.261	0.332	1.202	0.832	0.731	-1.09	0.197	0.311	0.277	1.134	0.704	1.131	-0.776	0.215	0.184	0.956	0.797	-0.123	1.032	-0.202	0.634	3.727	0.136	-0.651	0.305	-0.107	0.223	-0.75	-0.348	0.297	-0.229	0.791	-1.324	0.304	0.38	-0.009	0.333	-1.517	-1.483	0.318	4.662	-0.036	0.275	0.533	0.042	-0.112	0.01	0.169	1.687	0.267	-1.74	0.921	0.232	0.744	0.316	-0.289	-0.256	0.546	0.076	0.247	2.046	-0.491	1.244	1.228	0.975	0.814	1.318	0.295	0.125	0.212	0.154	0.155	0.123	0.16	-0.198	0.711	1.471	0.233	0.7	-0.722	0.304	-0.09	0.669	0.263	0.374	-0.136
X52682	X49617	1.164	0.265	0.218	-0.512	0.158	0.529	-0.073	0.792	-0.001	0.967	0.474	-3.643	0.239	0.726	-0.101	0.259	0.309	0.257	0.645	-0.152	-0.097	0.355	0.541	1.077	0.452	1.534	0.394	0.34	0.175	1.516	-0.987	0.239	0.282	0.437	0.494	-0.026	0.218	0.436	2.105	0.418	-0.118	0.286	-0.108	0.215	0.317	0.535	0.195	0.443	-0.581	-0.046	-1.476	-1.379	0.226	0.283	0.433	0.375	1.335	-0.61	1.385	-0.242	0.003	0.158	0.171	0.053	-0.296	-3.461	0.461	0.721	0.44	-2.492	-0.145	0.428	-0.056	1.691	-0.832	-1.278	0.71	-0.486	0.16	0.817	-0.134	0.723	0.282	0.209	0.186	-0.51	0.134	0.251	0.232	-0.491	0.048	0.408	0.37	0.145	0.46	0.61	1.997	1.164	0.222	-0.6	-0.134	0.254	0.375	1.052	-0.426	-0.15	0.762	0.226	0.155	0.384	-0.144	0.133	-0.402	0.269	1.324	0.172	-0.066	0.586	0.002	0.684	0.264	-0.316	0.574	-0.757	-1.024	0.182	1.985	0.624	0.258	0.245	-0.687	-1.153	0.625	0.19	-1.042	0.131	-3.341	0.259	0.242	0.02	0.258	0.197	-0.355	-0.516	0.047	-0.129	0.433	1.082	-1.646	0.895	0.44	0.636	0.144	0.16	0.052	0.365	0.245	-1.71	1.207	0.947	1.109	-2.734	3.63	0.38	0.638	0.882	-0.414	0.095	0.524	1.404	0.452	0.19	0.567	0.259	0.573	0.51	-0.615	-2.728	0.991	-0.483	-0.048	-0.307	-0.736	-0.245	-0.104	0.048	0.188	1.925	0.586	0.106	0.092	0.803	0.224	-0.505	1.03	-0.125	0.631	0.241	0.166	0.291	0.994	0.248	0.013	0.406	-0.037	-0.343	0.234	0.574	0.256	1.338	0.24	-0.203	1.287	0.4	0.109	0.163	0.977	-0.07	0.775	-0.466	4.85	0.845	0.27	0.8	0.307	0.004	0.604	-0.109	0.807	-0.015	0.764	0.263	0.229	-2.42	-0.432	-0.233	-0.383	0.661	-0.741	-0.137	1.471	0.124	-0.301	1.507	0.469	6.423	0.287	0.358	0.898	-0.588	-0.337	1.993	0.086	0.437	0.171	0.472	0.301	0.176	0.991	0.605	0.192	-0.299	0.149	1.036	0.278	0.341	0.578	0.067	0.761	-0.071	0.3	0.278	2.162	0.031	0.969	-0.171	0.299	1.101	0.519	0.583	1.19	-0.051	-0.852	0.528	0.35	0.506	1.046	0.107	0.287	0.282	-0.547	0.271	-0.914	0.286	0.331	0.018	-0.107	1.586	0.815	-0.216	1.371	0.298	-0.246	1.701	-2.989	-2.443	0.315	0.616	0.2	0.27	0.816	0.82	-0.32	1.097	-0.353	0.098	4.66	0.493	0.044	0.225	0.555	-0.179	1.544	0.135	0.232	0.597	0.656	0.556	0.296	1.119	-0.31	0.271	-3.084	1.288	0.401	2.888	0.44	-0.472	1.229	0.248	-0.722	0.67	0.21	-1.452	0.303	0.251	0.69	0.289	1.457	0.215	0.44	0.034	-0.058	-0.147	0.052	0.763	0.266	1.244	1.978	0.326	0.542	0.704	0.219	-0.244	0.255	-0.206	-0.253	0.23	0.258	-0.234	0.633	0.092	0.303	0.923	-0.065	1.132	-0.017	-3.251	0.111	0.367	0.321
X52682	X45951	0.081	0.395	0.04	-0.747	0.353	0.545	-0.19	0.869	0.509	1.004	0.526	0.277	-0.075	1.294	1.206	0.323	0.504	0.322	0.514	0.983	0.009	-0.241	0.682	1.04	0.162	0.69	0.758	-0.734	-1.204	0.581	0.078	0.298	0.351	-0.666	0.652	-0.148	0.229	0.737	1.95	0.264	-3.156	0.259	-0.939	0.568	0.244	1.749	0.04	0.872	-4.297	0.4	1.462	0.071	0.216	0.262	0.623	0.42	1.184	0.355	0.068	-0.098	0.275	0.514	-0.213	0.406	-0.163	0.002	0.801	0.722	0.578	1.768	0.325	0.375	-0.105	1.286	-0.762	0.627	1.006	0.003	0.393	0.426	-0.233	0.753	0.409	0.15	-0.07	-0.407	0.531	0.271	0.343	-1.033	0.251	0.606	-0.089	0.164	0.455	-1.251	-0.436	1.422	0.127	0.094	-0.151	0.382	0.439	1.579	-0.804	-0.116	-0.599	0.31	0.53	0.435	0.181	-0.378	0.314	-0.164	1.263	0.158	-0.268	0.97	0.203	0.659	0.291	0.106	0.954	1.87	0.474	0.309	-1.031	0.276	0.149	0.23	-1.668	0.623	-0.434	0.316	-0.947	0.55	-1.506	0.489	0.087	-0.655	0.483	0.253	-0.836	-0.304	0.204	-0.809	0.427	1.814	2.912	0.994	0.366	0.756	0.019	0.319	0.964	0.478	0.313	-0.372	0.917	0.474	1.194	-0.153	3.263	0.441	0.297	0.921	0.05	-0.441	1.2	1.112	0.589	0.206	0.065	0.337	-0.395	0.445	1.031	-0.148	0.59	0.459	0.22	0.857	-0.492	-0.153	-0.688	1.412	0.022	1.481	-1.143	-0.098	0.595	1.19	0.163	0.245	0.538	-0.366	0.604	0.327	0.733	0.079	2.525	0.005	1.312	0.379	0.101	0.047	0.193	0.576	0.198	0.559	-0.351	0.111	1.399	0.485	0.369	0.161	1.476	0.234	0.909	0.135	3.707	-0.724	-2.77	-0.281	0.281	0.061	0.6	0.399	0.18	-0.033	1.857	0.283	0.465	-0.149	0.082	0.1	0.081	1.652	1.638	0.351	1.69	-0.205	-0.172	0.641	0.465	2.102	-0.411	0.022	1.921	-0.268	0.131	0.335	0.317	0.289	-0.337	0.46	0.352	0.212	1.295	0.661	-1.223	0.354	0.512	0.314	0.296	-0.189	0.499	0.114	0.455	-1.2	0.485	-0.232	2.65	0.442	3.818	-0.747	0.585	1.269	-0.122	0.662	0.155	-0.346	-1.945	0.599	-0.361	0.153	1.019	-0.002	0.658	0.387	0.565	0.206	-0.116	0.304	0.351	0.043	-0.259	-0.156	0.807	0.33	0.152	-0.12	-1.212	0.001	2.421	1.841	0.47	1.017	-0.023	0.378	0.4	0.789	0.197	0.849	-1.626	-0.333	2.617	0.711	-1.343	0.053	0.324	-0.226	1.624	0.025	0.213	0.595	0.637	0.531	0.112	0.546	-0.035	0.335	0.659	1.211	0.434	2.954	-0.013	-0.929	0.833	-0.118	-0.026	0.646	0.155	-0.934	0.138	0.586	0.81	0.252	2.058	0.364	0.648	0.415	0.024	1.663	0.494	0.342	-2.788	0.794	1.176	0.317	0.708	-1.12	0.322	0.442	0.141	-0.281	0.334	0.169	0.084	1.027	-0.019	0.446	0.219	0.379	0.396	0.354	-0.5	-1.963	0.23	0.404	0.399
X52682	X52710	0.83	0.656	0.602	-0.221	0.636	0.485	-0.034	0.747	0.684	0.518	0.817	0.543	0.625	0.06	0.567	0.608	0.718	0.627	0.497	0.945	-0.122	0.757	0.86	1.15	0.098	0.53	0.773	0.373	0.636	1.257	0.496	0.614	0.535	0.853	0.419	-0.151	0.163	0.734	1.327	0.559	-1.176	0.61	0.263	0.356	0.328	1.098	0.547	0.656	-0.302	0.295	4.315	-0.782	0.612	0.43	0.723	0.658	0.854	0.631	0.003	0.341	0.643	0.762	0.378	0.631	0.029	-0.157	0.827	0.71	0.574	3.574	0.204	0.471	0.376	0.751	-0.038	-0.124	0.913	0.768	0.08	0.821	0.504	0.309	0.659	0.626	0.615	1.104	0.712	0.527	0.461	-1.563	-0.384	0.732	0.341	0.635	0.678	0.157	0.939	1.067	0.531	-0.449	0.226	0.649	0.671	1.319	0.185	-0.113	0.677	0.554	1.034	0.51	0.54	0.742	0.595	0.528	1.522	0.623	0.588	-0.395	0.012	0.794	0.519	0.586	0.801	1.467	0.493	0.621	0.909	0.93	0.393	0.604	0.557	0.902	0.442	0.624	-0.504	0.469	-0.872	0.693	0.604	0.182	0.657	0.459	-0.26	-0.893	0.536	0.893	0.619	1.216	3.881	0.958	0.391	0.888	0.178	0.609	0.928	0.394	0.598	-0.311	0.637	0.664	1.105	0.792	2.63	0.086	0.769	0.93	0.615	0.483	1.309	0.775	0.513	-0.214	0.393	0.634	0.561	0.875	1.071	-0.525	0.931	0.629	-0.039	1.1	-0.863	-1.386	0.563	1.208	0.63	0.474	-1.539	0.192	0.726	0.908	0.191	0.333	1.227	-0.111	0.689	0.562	0.742	0.675	2.434	0.516	1.013	0.725	0.709	0.674	0.529	0.61	0.607	0.119	0.64	0.093	1.26	0.352	0.635	0.078	1.137	-0.077	0.95	0.595	3.184	0.574	1.411	1.132	0.534	0.547	0.682	0.546	0.996	0.405	1.351	0.662	0.665	0.674	0.425	0.623	0.375	0.874	2.312	-0.506	1.219	0.822	0.111	1.936	1.867	2.89	1.442	0.452	1.55	-0.15	0.016	0.297	0.613	0.679	-0.049	0.686	0.557	0.469	-0.503	0.84	0.318	0.743	0.354	0.849	0.602	1.466	0.719	0.638	0.41	-0.287	0.457	0.07	2.037	0.712	2.861	0.573	0.859	0.813	0.467	0.719	0.426	0.191	0.411	0.627	0.183	-0.278	0.8	0.548	0.891	0.585	0.932	0.558	0.177	0.629	0.658	0.335	-0.241	1.365	0.609	0.805	0.945	0.462	-0.277	0.997	2.796	2.834	0.956	1.105	0.451	0.635	0.533	0.535	0.546	0.798	0.571	1.126	2.071	0.2	-0.038	0.604	1.049	0.082	1.682	-0.014	0.581	0.662	0.708	0.604	0.612	0.837	-0.091	0.298	-0.433	1.141	0.624	2.236	0.604	0.077	0.879	0.428	-0.086	0.567	0.619	1.551	0.716	0.599	0.856	0.543	1.182	0.497	1.392	0.603	0.305	1.274	0.655	1.847	-0.17	0.867	1.389	0.455	0.093	0.601	0.629	0.676	0.48	-0.468	0.123	0.613	0.601	0.89	-0.231	0.597	0.668	0.815	0.722	1.574	0.584	-0.25	0.607	0.644	0.76
X52682	X53176	0.873	-0.64	0.255	-2.037	0.391	0.161	-1.107	0.999	0.782	0.918	0.7	1.262	0.399	1.232	1.05	0.349	0.561	0.169	1.872	0.915	0.513	-0.206	0.867	0.811	0.392	0.605	1.019	0.351	-0.466	0.161	0.889	0.42	0.439	0.165	0.95	-0.644	0.469	0.932	1.855	0.483	-2.348	0.332	-0.312	0.565	0.595	1.063	0.477	0.826	-1.328	0.542	3.831	0.197	0.32	0.452	0.688	0.379	1.032	0.401	-0.74	0.082	0.379	0.711	-0.229	0.384	-0.037	0.84	0.739	0.542	0.592	3.628	0.386	0.304	0.16	1.277	-0.406	0.22	0.934	-0.584	0.54	0.444	0.164	0.727	0.26	0.376	0.331	-0.262	0.333	0.316	0.43	-0.485	0.399	0.646	0.478	0.209	0.482	-0.235	0.686	1.362	0.404	0.526	0.137	0.479	0.555	1.254	-0.705	-0.292	0.071	0.378	1.528	0.243	0.509	0.613	0.429	0.218	1.442	0.37	0.132	0.834	0.286	0.776	0.223	0.024	0.874	1.39	0.703	0.312	0.278	0.337	0.109	0.42	0.213	0.543	0.095	0.377	-0.371	0.639	-0.124	0.546	-0.57	-0.037	0.52	0.454	-1.805	-0.725	0.38	-2.186	0.432	1.411	3.726	0.881	0.456	0.81	0.252	-0.079	0.731	-0.138	0.194	-0.067	0.877	0.807	0.368	-0.147	2.065	0.53	0.413	0.844	0.238	1.201	1.408	0.104	0.63	0.363	0.213	0.404	-1.326	0.607	0.045	0.904	0.545	0.537	0.401	0.894	-0.562	-0.599	0.215	1.154	0.311	1.836	0.275	0.175	0.652	1.008	0.3	0.459	0.422	-0.254	0.869	0.346	0.915	0.53	2.048	0.088	1.13	0.18	-0.777	-0.264	0.282	0.206	0.438	-0.605	-0.375	0.313	1.458	0.475	0.455	0.323	0.225	-0.887	0.996	0.403	3.166	-1.556	-2.565	0.447	0.051	0.437	0.632	0.445	0.431	0.424	0.961	0.37	0.348	-0.055	0.469	0.291	-0.109	0.561	2.863	0.421	0.298	0.356	-0.207	1.72	0.738	2.027	-0.955	0.562	2.328	-0.707	0.221	2.324	0.419	0.205	0.179	0.33	0.442	0.256	0.094	1.547	-0.259	0.442	0.138	-0.022	0.417	-0.799	0.623	0.136	0.258	-0.343	0.543	0.182	3.61	0.334	2.032	0.424	0.571	0.73	0.289	0.695	0.932	-0.245	0.325	0.432	-0.203	0.06	0.817	0.16	0.715	0.463	0.523	0.416	0.373	0.44	0.271	-0.082	0.075	0.685	0.281	0.276	1.464	0.132	-0.057	0.183	3.332	3.839	0.129	0.806	0.447	0.469	-0.853	0.738	0.479	0.892	-0.934	1.125	0.288	0.562	-0.687	0.15	1.054	-0.056	2.506	0.475	0.057	0.622	0.626	0.92	0.391	1.048	-0.172	-0.189	0.354	1.36	0.505	1.207	0.449	0.435	0.934	-0.971	-0.187	0.652	0.309	-1.308	0.552	0.846	0.557	0.266	1.547	0.409	1.405	0.431	0.205	1.008	1.139	1.004	-2.265	-0.576	-0.736	0.893	-0.072	-0.057	0.159	-0.151	0.311	-0.19	0.354	0.407	0.413	0.834	0.35	0.404	0.561	0.514	0.356	0.289	-0.916	-1.557	0.356	0.373	0.094
X52682	X27447	-1.072	0.354	0.299	-0.817	0.243	0.641	-0.633	0.762	0.693	0.67	0.687	0.414	0.22	0.882	0.779	0.065	0.22	-2.426	1.985	1.479	0.541	-0.836	1.213	0.701	0.41	0.293	0.12	0.221	-0.341	1.745	-2.973	0.218	0.286	1.015	-0.814	-1.203	0.206	0.995	0.618	-0.245	4.167	0.179	0.138	0.825	0.489	0.897	0.356	1.573	-2.828	0.518	3.33	0.031	0.135	-0.47	0.528	0.38	0.881	0.17	-0.372	-0.899	0.251	0.308	0.11	0.257	0.226	1.737	0.704	0.255	-0.166	1.887	0.212	0.129	-0.137	2.266	1.14	-0.907	-0.46	-0.483	-0.043	0.185	-0.15	0.225	-0.265	0.251	-0.57	-0.131	0.44	0.253	0.268	-2.924	0.001	0.492	0.189	0.144	0.273	-0.822	0.002	0.516	-0.193	0.67	0.254	0.207	0.489	2.113	0.056	0.287	-0.321	0.219	2.092	0.408	0.274	0.236	0.097	0.116	-0.067	0.227	0.019	0.279	-0.212	0.117	0.176	-0.041	0.031	0.441	0.146	0.18	-3.968	0.003	0.143	0.165	2.383	-1.069	-0.813	0.132	0.252	0.163	-0.078	0.038	0.293	-0.34	-0.205	-0.185	0.399	-0.043	0.232	1.635	0.305	1.323	4.788	1.02	0.458	0.662	0.203	0.203	0.336	0.651	0.225	0.401	1.033	-0.637	1.403	-0.457	0.756	0.853	0.216	0.986	-0.467	1.313	0.751	1.189	-0.01	0.04	0.324	0.153	-0.754	0.79	1.441	-0.265	0.567	0.446	-0.136	0.275	-0.618	-0.159	0.357	0.858	0.102	-1.32	-0.628	-0.024	0.738	1.239	0.227	0.172	0.515	-0.28	0.147	-0.156	0.189	0.398	1.479	0.077	0.906	0.352	0.852	-0.596	0.221	0.446	0.064	0.709	0.361	-1.122	-1.592	0.384	-0.273	0.223	1.323	0.731	1.221	0.193	4.311	-2.649	-0.494	0.994	-0.059	0.345	0.326	0.113	5.419	-0.263	-0.12	0.116	0.145	0.352	0.439	0.48	-0.477	-1.197	3.152	0.179	-0.938	-0.643	0.312	1.403	0.488	-1.557	0.429	0.041	1.225	0.422	0.955	0.011	0.132	0.214	0.374	-0.032	0.271	-0.185	1.679	-0.693	-0.685	0.209	0.433	-0.377	0.284	-1.837	0.137	-0.3	-0.581	-0.262	0.178	0.249	-1.1	-0.076	0.71	0.331	0.738	-0.319	0.457	-0.335	-0.423	-0.22	-2.556	0.526	0.004	0.793	0.412	0.137	0.593	0.342	0.379	0.079	0.521	0.219	0.264	0.205	0.042	0.408	0.764	0.254	1.704	0.308	0.224	-0.135	0.407	-1.692	-0.955	-0.945	-0.659	0.145	0.191	0.596	0.295	0.108	-1.158	1.471	-1.249	0.018	-1.095	0.079	1.532	0.216	0.248	-0.12	0.276	0.238	-1.16	-0.106	0.251	0.076	1.076	0.03	0.548	0.699	0.381	1.957	0.147	0.335	0.337	0.171	0.636	-0.029	0.189	0.22	-0.574	0.55	-0.205	0.212	0.177	0.341	-0.75	-0.204	0.032	0.8	0.891	-0.881	2.235	0.576	-2.061	0.356	-0.213	0.135	0.077	0.587	0.116	0.24	0.185	0.259	0.215	0.288	-0.041	-0.182	0.245	0.594	-0.949	0.256	-0.163	-0.689	0.174	0.351	0.393
X52682	X52690	1.799	0.364	-0.022	-0.769	0.133	0.67	-0.303	-0.528	0.029	0.54	1.11	0.185	0.184	0.943	0.073	0.21	-0.199	0.224	1.127	0.374	0.454	-0.28	-0.425	-0.456	-0.272	0.439	1.34	0.206	-0.004	-0.354	-1.451	0.139	0.292	0.422	0.088	0.037	0.316	0.752	1.713	-0.543	-0.286	0.141	0.1	-1.144	0.046	0.443	0.536	0.173	-0.135	0.063	1.588	2.485	0.254	0.278	-0.072	0.327	1.756	-0.464	-0.054	-0.963	0.309	0.26	-0.276	0.13	0.016	1.848	0.672	0.818	0.363	1.614	0.221	0.095	-0.778	-0.302	-0.561	0.12	0.515	-0.726	-0.402	0.06	0.181	0.673	-0.274	0.264	0.054	-0.543	0.269	-0.138	0.151	-0.603	0.302	0.154	-0.891	0.139	0.355	-0.365	-0.946	0.524	0.275	0.554	0.033	-0.865	0.334	1.711	-0.265	0.208	-1.02	0.147	-0.526	0.224	0.048	0.713	0.136	0.188	-0.63	0.224	0.256	1.207	0.231	0.253	0.155	0.152	0.804	0.632	-0.361	-0.284	-0.113	0.65	-2.018	0.212	1.307	-2.759	0.017	0.144	0.058	0.383	-0.519	0.206	-0.202	-0.303	0.434	0.278	0.358	0.23	0.225	0.524	0.318	0.449	1.668	0.22	0.302	0.344	0.149	0.212	0.195	0.098	0.066	-0.032	0.114	0.591	0.531	0.257	1.94	0.283	0.557	0.413	0.184	0.566	-1.028	-0.062	0.557	0.151	0.576	-0.649	-1.036	0.066	0.894	0.334	0.509	-0.386	0.505	-0.504	-0.674	-0.059	-0.577	0.883	0.038	0.339	0.206	-0.877	0.749	0.337	0.178	0.095	0.994	-0.389	0.916	0.144	0.924	0.249	1.857	0.128	1.074	-0.159	-0.174	-0.51	0.119	0.054	0.128	-0.852	-0.249	-0.572	1.408	-0.035	0.247	0.135	0.768	-0.723	-0.008	0.187	3.069	-0.997	0.786	0.903	0.13	0.233	0.193	0.237	0.488	-1.021	-0.23	0.337	-0.526	-0.049	0.646	0.739	0.183	-3.859	2.706	0.013	0.86	0.867	0.212	1.941	0.268	2.823	0.32	0.248	0.777	0.536	0.164	1.567	0.138	0.219	-0.018	0.093	0.269	0.161	0.181	1.319	-0.35	0.163	0.325	0.622	0.26	1.688	-0.307	-0.738	-0.055	-0.5	0.283	0.206	-1.048	0.161	1.406	0.291	0.59	0.522	0.026	0.48	1.165	-0.062	-2.344	0.174	-0.231	-0.231	-0.85	-0.129	-0.275	0.18	0.889	-0.07	1.048	0.232	0.162	-0.013	0.001	1.474	0.273	0.413	-1.033	0.095	0.4	0.316	2.767	3.85	2.084	1.857	0.285	0.278	0.273	0.701	-0.205	0.796	1.226	-1.116	3.662	1.506	0.211	0.233	-0.404	-0.099	1.859	0.207	0.255	-1.17	-0.168	-0.058	0.156	1.305	0.737	0.217	0.372	0.016	0.318	3.135	-0.362	0.354	0.881	0.06	-0.397	0.493	-0.011	1.567	0.498	-4.543	1.072	0.234	1.4	0.146	1.457	-0.09	0.394	0.972	0.264	0.454	-3.102	-0.552	-3.479	0.363	1.018	-0.924	-0.503	-0.472	0.201	0.0	0.216	0.246	-0.72	0.244	1.239	1.412	0.326	0.266	-0.188	-1.732	-0.859	-1.675	0.179	0.343	0.225
X52682	X34419	0.315	0.448	-0.03	-1.479	0.508	0.566	-0.099	0.932	0.673	0.829	0.745	-0.444	0.273	0.863	0.983	0.437	0.433	0.488	1.579	1.049	-0.466	0.716	0.89	0.505	-0.3	0.4	0.452	-0.395	-1.011	0.59	-0.415	0.482	0.504	0.705	0.78	0.078	0.245	0.823	1.638	0.918	-1.051	0.439	-0.091	-0.047	0.237	1.411	0.284	0.892	0.238	0.594	3.829	0.621	0.505	0.371	0.404	0.511	1.299	0.297	0.464	-0.438	0.387	0.68	0.263	0.488	0.071	1.334	0.805	0.659	0.35	2.033	0.229	0.677	0.115	1.129	-0.588	0.982	0.949	-0.611	0.242	0.876	0.084	0.701	0.504	-0.005	0.508	0.261	0.558	0.146	0.282	-1.074	0.449	0.666	0.461	0.49	0.495	0.104	0.409	1.271	0.503	0.644	0.186	0.527	0.522	1.598	-0.54	-0.149	0.56	0.489	1.785	0.444	0.204	0.606	0.443	-1.0	1.559	0.326	0.325	1.045	0.239	0.643	0.48	0.615	0.834	1.975	0.62	0.206	-1.447	0.652	0.159	0.484	1.934	-0.01	-0.135	0.311	-1.03	0.629	-0.671	0.607	0.054	-0.818	0.572	0.149	-1.107	0.186	0.385	0.514	0.525	1.381	3.74	0.89	0.555	0.912	0.069	0.35	0.821	0.632	0.431	-0.074	0.874	-0.017	1.28	0.231	2.96	0.581	0.687	0.859	0.192	0.792	1.137	0.876	0.644	0.467	0.583	0.505	0.514	-0.15	1.219	0.915	0.697	0.364	0.451	0.998	-0.937	-0.425	0.24	1.111	0.182	1.199	-1.68	-0.3	0.655	0.958	0.328	0.561	0.207	-0.057	0.945	0.437	0.975	0.561	2.354	0.348	1.172	0.689	-0.008	0.72	0.175	0.559	0.492	0.531	-0.544	-0.039	1.162	0.433	0.509	0.154	1.412	0.466	0.944	0.428	3.762	-1.294	0.117	1.105	0.446	0.428	0.652	0.586	1.973	0.351	1.288	0.356	0.56	-0.102	0.338	0.848	-0.003	0.92	2.139	0.396	1.438	0.739	0.518	2.982	0.584	2.363	-0.207	-0.041	1.434	1.275	0.54	0.21	0.401	0.455	0.324	0.564	0.504	0.345	1.084	0.939	-0.368	0.576	0.714	0.729	0.12	0.761	0.45	-0.157	0.357	-1.231	0.603	0.331	0.259	0.604	1.951	0.276	0.715	0.986	0.264	0.708	0.47	-0.111	-2.189	0.304	-0.072	0.35	0.802	0.055	0.3	0.535	0.618	0.388	0.399	0.312	0.514	0.339	0.459	-0.145	0.568	0.479	0.818	0.437	0.377	0.384	2.914	2.417	0.423	1.119	0.362	0.355	0.257	0.643	0.157	0.89	-1.313	0.107	2.136	0.586	-0.778	-0.026	0.438	-0.093	1.355	0.06	0.418	0.635	0.755	0.13	0.503	0.711	1.441	0.505	0.533	0.539	0.522	2.635	0.404	0.525	0.672	0.344	0.235	0.644	0.443	-0.774	0.469	-0.029	0.116	0.477	1.455	0.532	1.65	0.56	0.375	0.768	0.681	1.644	-4.892	0.916	1.062	0.461	0.53	-1.215	0.473	0.081	0.195	-0.003	0.501	0.445	0.479	0.946	0.523	-0.201	0.478	0.638	0.352	-1.084	-0.06	-1.25	0.423	0.533	0.917
X52682	X36600	-0.155	0.421	-0.332	-2.454	0.364	0.51	-0.104	0.731	0.434	1.012	0.82	-1.332	-0.312	0.904	1.095	0.331	0.326	0.31	1.069	1.131	-0.112	0.431	1.024	0.409	-0.415	0.017	0.933	-0.913	-1.371	-0.33	-0.821	0.329	0.404	0.625	0.148	0.017	0.402	0.675	1.991	-0.319	-1.26	0.241	0.133	0.282	0.377	1.394	0.124	1.147	-3.495	0.496	3.164	0.788	0.361	0.327	0.357	0.414	1.438	0.238	0.006	-0.566	0.075	0.69	0.24	-0.123	0.057	1.266	0.829	0.668	0.569	2.717	0.251	0.573	0.182	1.31	0.096	1.544	0.922	-1.448	0.146	0.43	-0.284	0.703	0.088	-0.255	0.163	-0.237	0.572	0.056	-0.243	-1.117	0.389	0.54	0.244	0.234	0.433	-0.395	-0.619	1.505	0.364	0.485	0.057	0.2	0.374	1.508	-0.973	-0.481	0.3	0.259	1.888	0.439	0.164	0.391	0.327	-0.061	1.742	0.142	-0.139	0.882	-0.104	0.669	0.285	0.497	0.943	1.795	0.849	0.239	-2.292	0.863	-0.329	0.263	-0.117	-0.117	0.115	-0.132	-1.147	0.642	-0.182	0.52	-0.109	-0.945	0.483	-0.065	-0.261	0.051	0.339	0.395	0.436	1.947	3.907	0.794	0.377	0.833	0.324	0.212	0.604	0.396	0.347	0.024	0.966	-0.613	1.105	-0.124	2.569	0.184	0.522	0.865	0.332	0.912	1.011	-0.101	0.534	0.325	0.399	0.08	-0.069	-0.134	1.359	0.926	0.692	0.365	0.417	0.885	-0.69	-0.261	-0.847	0.845	0.095	0.833	-0.949	-0.201	0.651	1.143	0.33	0.579	-0.016	0.204	0.862	0.297	0.335	0.215	1.463	0.199	1.303	-0.008	0.09	0.264	0.078	0.55	0.271	0.703	-0.52	-0.348	1.503	0.493	0.375	0.265	1.273	0.358	0.67	0.297	3.057	-2.781	0.622	-0.404	0.348	0.371	0.558	0.466	1.465	-0.808	1.478	0.133	0.185	-0.674	0.54	0.329	0.262	-1.06	2.455	0.205	1.257	0.293	0.384	4.075	0.363	1.097	-1.123	0.295	0.639	1.573	0.463	0.316	0.301	0.101	-0.586	0.169	0.305	0.267	-0.33	1.386	-0.265	0.789	0.54	-0.047	0.215	1.011	0.246	-0.393	-0.133	-0.625	0.478	0.351	-1.046	0.079	2.952	-0.3	0.352	0.907	0.293	0.728	-0.215	-0.246	-2.179	0.025	0.3	0.388	0.657	-0.175	0.152	0.429	0.161	0.343	0.474	0.17	0.421	-0.12	-0.19	-0.202	0.547	0.408	0.98	0.22	0.32	-0.119	2.498	2.861	-0.076	0.851	0.359	0.411	-0.425	0.772	-0.042	0.874	-1.33	-0.829	1.275	0.501	0.061	-0.268	0.943	-0.206	2.167	0.318	0.07	0.561	0.514	0.734	0.313	0.049	0.333	0.321	0.117	1.265	0.444	2.377	0.141	0.453	0.796	0.259	0.331	0.648	0.309	0.43	0.293	-0.27	-0.109	0.335	1.895	0.383	1.501	0.374	0.063	1.836	1.047	0.905	-3.624	0.651	-0.52	0.446	0.7	-0.904	0.179	-0.086	-0.148	-0.159	0.348	0.16	0.316	1.083	1.038	-0.969	0.135	-0.189	0.307	-1.917	0.118	-2.027	0.219	0.414	0.955
X52682	X54885	0.771	0.295	0.224	-0.429	0.248	0.603	0.294	0.458	0.515	1.175	0.284	-0.088	0.221	-2.71	0.349	0.213	0.373	0.206	0.281	1.434	-0.596	0.281	1.368	-2.306	-0.793	-0.929	0.477	0.474	-0.544	0.241	0.241	0.182	0.266	-3.17	0.857	-0.056	0.012	1.364	0.73	1.831	-4.46	0.237	-0.026	-1.684	-0.527	1.786	0.388	1.703	-1.381	0.187	-5.558	0.992	0.16	0.235	0.865	0.284	1.527	0.216	1.622	-0.256	0.045	0.577	0.225	0.261	0.056	1.78	0.726	0.641	0.442	-2.534	0.217	0.011	-0.009	1.778	1.439	-0.389	1.246	-0.297	-0.571	-0.404	-0.761	-0.022	0.563	-0.04	0.355	-0.913	0.123	0.208	0.205	-2.14	-0.026	0.442	0.292	-0.261	0.164	0.735	1.155	1.696	0.209	0.757	-0.058	0.197	-0.147	0.488	-0.607	-0.36	-2.297	0.123	1.636	0.399	0.265	-0.029	-0.023	0.233	1.022	0.219	0.278	-1.223	-0.595	0.098	-0.38	0.487	0.719	2.625	0.732	0.186	-1.001	-1.173	0.144	-0.277	1.851	-1.082	0.031	0.202	-1.744	0.709	0.096	0.313	0.157	0.104	-0.189	-0.349	-0.008	-0.303	0.184	1.689	-0.086	1.245	-3.924	-0.389	0.479	1.251	0.207	-0.162	0.965	-0.047	0.235	0.115	0.204	-1.495	1.413	-1.119	2.798	0.233	0.874	0.69	0.21	0.727	1.692	0.463	-0.856	0.065	0.76	0.233	-0.293	0.16	0.581	0.758	-0.812	0.35	0.213	0.527	0.725	0.137	0.32	1.812	0.034	0.272	-0.868	0.311	-0.158	1.074	0.216	-0.009	0.573	-0.305	-1.991	-0.034	0.164	0.181	1.54	0.152	1.54	0.689	0.623	0.313	0.203	0.502	0.213	0.469	-0.158	0.684	0.149	0.478	-0.36	0.212	-0.579	1.029	-0.045	-0.123	2.557	0.222	-3.112	-0.161	0.228	0.289	0.418	-0.002	-0.87	0.175	1.335	0.219	0.229	0.22	0.506	1.805	-0.186	0.572	-1.376	0.029	0.974	0.643	0.251	1.708	2.093	1.384	0.901	0.206	1.23	3.319	0.764	0.843	0.184	0.342	0.34	0.0	0.264	-0.173	0.363	0.105	-0.426	0.371	0.414	0.554	0.275	-0.309	0.293	0.214	-0.05	-0.177	0.365	0.219	0.776	0.034	1.642	0.066	0.189	-0.017	0.461	0.116	0.459	0.053	-0.159	0.126	-0.126	0.835	0.637	-0.066	0.086	0.327	0.031	0.208	0.933	0.248	0.076	0.191	-0.054	1.451	0.461	0.709	0.335	-0.023	0.251	0.69	-2.935	-4.619	0.415	-0.536	0.37	0.308	0.821	0.437	0.064	0.726	-0.605	0.214	0.801	-0.104	-0.367	-0.145	0.524	0.06	0.896	0.079	0.271	0.164	0.819	0.418	0.129	1.458	-0.106	0.066	-0.074	-0.261	0.383	2.936	-0.074	0.19	0.95	0.111	-0.348	0.529	0.22	1.056	0.379	-0.225	0.049	0.23	0.393	0.267	0.454	0.053	0.038	1.373	0.869	0.669	-1.908	1.066	-0.188	1.284	0.931	1.814	0.201	-0.209	0.206	0.014	0.234	0.246	0.092	0.002	1.333	0.193	0.358	0.46	-0.32	-0.173	0.412	0.249	0.2	0.193	0.242
X52682	X36594	-0.517	0.269	0.471	-0.924	0.303	0.529	0.473	0.693	0.75	0.885	-0.42	0.641	0.185	1.302	0.946	0.427	0.327	0.364	1.768	-0.597	-1.709	-0.673	0.851	0.45	-0.441	0.001	0.703	0.472	0.258	1.08	0.316	0.385	-0.35	1.956	1.034	-0.098	0.473	0.909	0.734	0.483	-1.972	0.36	0.375	-0.117	0.277	1.05	0.586	0.343	-0.198	0.395	4.168	0.251	0.453	0.476	0.692	0.472	0.972	0.477	-0.22	-0.212	0.445	0.667	0.26	0.187	0.324	1.221	0.816	0.705	0.348	4.595	0.43	0.025	0.492	1.178	-0.077	0.219	0.47	0.413	-0.87	0.163	0.424	0.721	0.304	0.256	0.587	-0.046	0.449	0.31	0.474	-0.425	0.135	0.624	0.496	0.326	0.429	-0.04	0.422	-0.164	0.121	0.588	0.426	0.379	0.487	1.212	-0.39	0.199	0.13	0.368	1.102	0.527	0.237	0.679	0.461	-0.97	-0.041	0.435	0.574	-0.196	-0.403	0.571	0.007	0.635	0.17	2.402	0.911	0.404	0.547	-2.28	-0.371	0.453	1.981	-0.916	-1.456	0.449	-0.328	0.657	0.219	0.533	0.409	0.439	0.211	-0.45	-1.758	0.291	0.445	1.731	0.551	1.499	4.77	0.233	0.466	0.943	0.379	0.455	0.96	0.648	0.332	0.364	0.51	-0.741	1.157	0.115	3.124	0.48	0.618	0.794	-1.289	1.042	1.419	0.771	0.672	0.408	0.536	0.445	0.217	0.489	1.058	0.511	-0.709	0.514	0.591	-0.186	-0.357	-0.169	0.18	0.996	0.148	-0.269	-0.975	0.388	0.438	1.007	0.237	-0.131	0.753	-0.189	0.651	0.405	1.142	0.488	0.574	0.44	1.185	0.568	0.812	0.108	0.457	0.163	0.361	-0.248	0.461	0.484	-1.224	0.548	0.478	0.433	1.043	1.029	1.066	0.331	3.347	-0.59	-2.445	0.994	0.479	0.429	0.566	-0.051	0.606	-0.632	0.835	-0.112	0.221	-0.358	0.582	1.221	0.365	-1.631	2.894	0.461	1.359	0.924	0.355	3.455	0.645	0.29	0.185	0.466	2.048	3.283	0.792	0.456	0.315	0.255	0.509	0.469	0.476	0.361	1.476	-0.068	-0.621	-0.038	0.665	0.718	0.471	-0.166	0.452	0.099	0.343	0.323	0.579	0.468	0.341	0.388	3.794	0.527	0.338	0.212	0.311	0.672	0.36	0.517	-2.419	0.73	-0.504	0.635	0.605	-0.088	1.125	0.46	0.859	0.429	0.541	0.465	0.457	0.438	0.571	1.758	0.428	0.819	-1.45	0.249	0.527	0.592	3.206	3.798	1.35	-0.898	0.211	0.295	0.462	0.735	0.221	0.898	0.54	0.643	2.833	0.577	-1.511	0.236	-0.31	0.414	0.246	-0.002	0.445	-0.421	0.766	-0.245	0.446	1.401	0.376	0.492	-0.09	0.202	0.491	2.856	0.318	0.523	0.551	-0.309	0.463	0.082	0.364	2.295	0.09	-0.611	1.149	0.405	0.431	0.503	0.53	0.097	0.509	0.708	1.193	1.683	-2.233	0.888	-0.15	1.131	0.69	0.766	0.476	0.152	0.404	0.26	0.469	0.474	0.413	0.536	1.081	1.121	0.502	0.642	-0.606	-0.026	-0.334	0.259	0.434	0.501	0.728
X52682	X32350	-0.495	0.476	-0.016	-1.025	0.106	-0.429	-0.211	1.243	-0.048	1.142	0.257	-1.006	0.015	0.238	-0.286	-0.021	-0.401	-0.012	1.667	0.02	-0.302	0.75	1.262	-0.473	-0.112	0.143	0.331	-0.031	-0.521	0.633	-0.724	0.017	0.029	0.952	-2.006	0.084	0.387	-0.278	1.994	2.726	-0.09	-0.002	-0.305	-0.952	0.034	0.894	-0.198	-3.032	-0.218	0.62	-4.129	-0.008	-0.077	0.529	0.299	0.154	1.626	-0.09	0.642	0.193	0.052	-0.151	-0.105	-0.183	-0.003	0.456	0.879	0.92	0.481	-7.516	0.108	-0.015	-0.534	1.549	-1.054	0.641	-0.513	-0.471	0.047	0.376	0.866	-0.052	0.51	-0.068	0.092	-1.283	0.43	0.173	0.104	-1.295	0.004	-0.398	0.063	-0.099	-0.044	0.736	-0.226	-1.691	0.01	0.425	0.033	0.122	-0.281	0.778	-0.169	-0.569	0.407	0.048	2.444	-0.298	0.181	0.167	-0.052	0.112	0.324	0.019	0.091	0.159	-0.112	0.711	-0.046	-0.118	0.305	3.065	-0.511	0.012	-2.186	0.615	0.715	-0.001	0.468	0.803	-0.743	-0.0	-0.011	0.488	-0.129	-0.374	-0.008	-0.213	0.15	0.128	0.631	-0.052	0.107	2.993	-0.076	0.376	-9.744	1.108	-0.175	0.226	-0.001	0.01	0.504	1.77	0.056	-1.105	-0.36	0.93	1.21	0.871	3.386	0.636	0.66	0.997	0.022	-0.163	1.579	1.319	-0.174	0.011	0.195	0.099	-9.308	1.033	0.837	-0.114	0.331	-0.413	-0.071	-0.176	-0.616	-0.255	-0.663	0.106	0.005	-0.077	-1.206	-0.204	0.462	0.432	0.017	-0.13	1.694	0.15	0.071	0.036	0.364	-0.039	1.512	0.013	0.916	0.068	-0.392	-0.216	0.049	0.229	0.149	-0.304	-0.096	-0.283	-0.643	0.098	0.109	0.03	1.657	0.661	-0.527	0.011	3.563	-2.238	1.174	1.76	0.214	0.426	-0.11	0.114	-1.671	-0.341	-0.058	-0.337	-0.151	-0.453	0.319	0.191	-0.549	-0.6	-1.616	-0.06	1.148	-0.379	-0.107	1.22	-0.296	-0.441	-1.49	0.152	1.326	0.865	0.34	-0.528	0.024	-0.174	0.073	-0.11	0.16	0.057	-0.645	1.191	-0.831	0.091	0.228	1.611	0.297	0.855	0.24	-0.102	-1.25	0.154	-0.042	0.049	-1.365	-0.155	0.693	-0.143	0.043	0.95	0.38	0.721	0.93	-0.404	-1.163	0.446	-0.13	-0.625	0.073	0.072	-1.735	-0.04	-1.353	0.076	-0.634	0.076	0.422	-0.001	-0.072	-0.417	-0.42	-0.194	0.581	-0.219	0.126	-0.351	-5.304	-3.664	-0.681	-0.744	0.188	0.144	0.963	0.849	-0.232	1.203	-1.394	0.706	0.412	-0.37	0.38	-0.085	-0.563	-0.013	-0.07	0.07	-0.213	-0.025	0.597	-0.564	0.044	-1.4	0.644	-0.095	-1.714	-0.325	0.031	4.762	0.573	0.418	0.308	-0.087	-0.222	0.312	0.055	-0.716	0.806	0.551	-1.08	0.238	1.303	0.17	0.655	-0.025	0.449	0.146	0.677	2.146	-1.9	-0.074	-0.415	-0.45	1.605	-0.109	-0.081	0.367	0.018	-0.233	0.059	0.058	0.016	0.109	1.956	1.242	-0.021	0.809	-0.52	-2.382	-0.367	-0.552	0.015	0.15	0.82
X52682	X15650	0.463	0.25	0.069	-0.854	-0.051	0.302	-0.112	-0.052	0.68	0.149	0.224	0.4	0.074	0.992	-0.586	0.007	-0.193	0.036	0.181	-1.205	0.345	0.366	0.358	-0.544	-0.249	0.071	-0.223	-0.521	-0.806	1.867	-0.639	0.008	-0.352	0.995	0.413	-0.009	-0.027	0.925	1.458	0.839	2.657	0.076	-0.201	-0.696	-0.095	2.071	-0.243	0.95	-2.299	0.339	-10.322	0.905	0.117	-0.073	-0.616	-0.099	0.822	-0.335	2.447	-0.1	0.084	-0.273	-0.054	0.104	0.067	0.789	0.65	-0.041	-0.261	-13.946	0.062	0.393	0.051	1.884	-0.539	-0.136	0.681	-0.408	-0.34	1.329	-0.368	0.547	0.364	-0.394	-0.223	1.558	0.503	-0.043	0.252	-1.037	-0.184	-0.18	0.315	0.276	0.301	0.885	1.056	0.69	-0.081	-0.248	0.005	0.225	-0.292	-1.142	0.306	-0.141	0.542	0.0	1.013	0.258	-0.362	-0.067	0.035	0.052	0.102	-0.045	0.343	-0.056	-0.022	-0.322	0.081	-0.264	0.889	1.861	-0.401	0.036	-1.662	-0.372	0.327	0.071	3.63	-0.558	0.135	-0.001	0.291	0.276	-0.977	-0.263	-0.029	0.079	-0.303	0.176	0.377	-0.297	0.141	1.624	-0.136	2.555	-16.111	1.32	0.117	-0.097	0.018	0.011	0.335	0.978	0.093	0.38	-0.403	1.285	2.954	0.039	3.79	-0.022	0.11	0.667	-0.031	-0.03	-0.099	1.162	-0.074	0.016	0.583	0.05	0.233	0.865	0.418	-1.534	0.811	-0.182	-0.258	0.395	-1.197	-0.123	0.26	0.802	0.05	-0.981	-1.913	-0.162	-0.254	0.202	0.006	-0.232	0.53	-0.119	-0.589	0.068	0.748	0.343	1.922	0.006	0.031	-0.356	1.104	-0.704	-0.024	0.858	0.072	0.488	0.092	-0.932	-2.109	0.225	0.015	0.032	2.194	2.875	2.454	-0.023	7.496	1.59	-4.095	1.586	-0.176	0.289	0.36	-0.077	0.245	-0.143	0.514	0.092	0.081	0.215	0.555	0.631	-0.543	0.246	-6.411	0.073	-0.096	-0.421	0.096	0.058	0.339	0.885	-0.457	-0.005	0.296	0.292	-0.152	-1.895	0.013	-0.221	0.008	-0.179	0.217	-0.097	1.479	-2.331	-0.892	-0.026	1.021	0.71	0.194	-1.844	0.42	0.136	0.225	-0.213	0.107	0.199	-0.207	-0.072	0.878	-0.015	-0.294	1.503	0.478	0.492	0.728	-0.319	-2.019	0.651	0.145	0.675	0.984	-0.095	-0.132	-0.027	-0.068	0.089	-0.57	-0.019	0.082	-0.119	0.163	0.527	0.642	0.292	0.843	0.093	-0.147	0.837	-4.969	-15.756	-0.103	0.346	0.078	0.089	1.7	0.265	-0.139	0.635	-0.859	1.225	1.344	0.191	-0.048	0.047	-0.383	-0.01	-1.046	-0.219	-0.095	0.651	0.508	-0.826	0.068	-0.483	-0.992	0.004	-2.01	0.32	0.208	3.84	-0.037	0.34	0.999	-0.002	-1.267	0.638	0.106	0.344	-0.099	0.189	-0.252	0.111	0.845	0.268	-0.263	-0.058	-0.2	0.851	0.269	-0.554	-0.97	3.041	1.366	0.308	0.167	0.971	-0.126	-0.26	0.014	-0.207	0.068	0.021	-0.004	-0.258	0.768	0.941	0.186	0.265	-0.616	0.683	-1.053	-0.448	0.012	0.301	-0.135
X52682	X30460	-1.326	0.087	0.173	0.442	0.348	0.618	0.38	1.037	0.67	0.015	0.644	-0.391	0.343	0.175	0.926	0.256	0.585	0.346	0.805	0.632	-0.029	0.6	0.237	0.261	0.323	-0.145	1.105	0.618	0.171	-1.152	1.361	0.203	-0.883	0.218	0.829	0.569	0.33	0.328	0.506	1.448	-3.666	0.23	0.406	0.427	0.579	-0.155	0.419	-0.599	0.764	0.498	-6.243	-0.303	0.042	0.185	0.637	-0.013	0.59	0.374	-1.759	0.593	-0.005	0.206	0.397	0.325	0.167	-1.12	0.796	0.434	0.579	-3.79	0.185	0.253	0.231	-0.806	0.401	1.877	0.231	-0.294	0.49	0.475	0.727	-0.149	0.347	0.262	0.308	-0.528	0.183	0.256	-0.038	0.414	0.393	0.541	0.037	0.026	0.047	0.595	1.559	1.147	0.381	0.562	0.097	0.335	-0.705	0.839	0.004	0.378	1.29	0.269	1.899	-0.194	0.243	-0.035	0.336	0.315	-0.685	0.326	0.255	1.332	-0.024	0.525	0.352	0.677	0.545	2.441	0.549	0.037	1.486	0.753	0.569	0.312	3.383	0.783	-0.406	0.2	0.595	0.362	0.964	0.49	0.38	0.4	0.283	0.379	0.12	-0.089	0.24	0.741	-1.143	-0.164	-2.967	0.371	0.107	0.652	0.322	-0.255	0.812	0.524	0.322	-0.171	1.153	-0.555	1.315	0.434	2.483	0.753	0.37	0.428	0.143	0.656	1.624	2.204	0.118	0.181	0.592	0.36	0.358	1.037	-0.741	1.02	-0.102	0.514	-0.029	0.95	0.556	0.419	0.63	0.474	-0.137	-0.771	-0.319	-0.014	0.381	-0.421	0.303	0.024	1.305	-0.124	-0.319	0.338	0.646	0.484	2.115	0.253	0.609	0.229	-0.175	0.338	0.283	0.03	0.357	0.994	-0.017	0.469	-0.397	-0.33	0.383	0.318	1.102	-1.499	0.454	0.297	3.398	0.991	1.67	-1.116	-0.053	0.259	0.552	0.501	3.819	0.232	0.309	0.022	0.288	0.487	0.387	0.478	0.55	2.066	-4.918	0.31	0.811	0.713	0.328	4.172	0.941	1.484	-1.037	0.5	0.821	0.722	0.607	0.582	0.313	0.313	0.447	-0.047	0.258	0.301	-2.425	0.412	0.447	0.337	0.185	0.387	0.249	-0.528	0.764	0.366	0.63	0.658	0.105	0.252	2.62	0.278	3.712	0.207	0.061	0.991	0.527	-0.024	0.956	0.148	1.082	0.568	0.637	0.118	0.828	-0.61	0.718	0.416	0.779	0.349	-0.087	0.362	0.248	0.386	0.412	0.331	-0.195	-0.342	-1.62	0.347	0.128	0.714	-7.004	-15.499	1.305	0.76	-0.343	0.169	-1.029	0.419	0.164	0.599	-0.002	3.558	0.074	-0.291	0.711	0.116	0.783	0.341	2.339	0.128	0.094	0.606	0.783	1.276	0.33	-1.159	1.598	0.292	1.67	1.876	0.22	1.869	0.211	0.277	0.648	0.119	-1.443	0.497	0.344	1.659	0.502	-0.759	-1.631	0.351	0.482	0.411	0.221	0.278	-0.038	2.873	1.413	3.571	9.007	1.233	0.326	0.832	0.393	0.418	0.258	-0.528	0.049	0.184	0.347	0.359	0.233	-0.847	1.061	0.38	0.189	0.494	0.098	3.83	1.126	0.631	0.267	0.419	0.781
X52682	X27665	1.006	0.299	0.945	0.001	-0.22	-0.46	0.067	-0.056	0.335	0.824	-0.62	2.48	-0.125	1.238	-2.067	-0.107	0.469	-0.021	1.048	0.489	-0.042	-0.394	0.15	0.109	0.478	6.182	-0.38	0.427	-0.318	-0.074	0.544	-0.1	0.009	-0.301	0.424	-0.218	-0.122	0.593	0.242	2.302	2.714	-0.035	-0.579	-2.031	-1.113	-0.185	0.444	-0.244	0.819	0.14	-9.272	-0.464	0.189	0.112	-0.163	-0.355	-0.131	-0.231	2.172	0.024	-0.179	-0.545	-0.067	-0.435	0.242	1.255	-0.014	-0.127	-0.362	-5.682	-0.114	-0.17	-0.267	-0.648	0.342	-1.056	-0.406	-1.477	-0.159	-0.312	-0.059	-0.692	-0.054	-0.148	0.291	1.291	-0.257	-0.118	-0.067	-0.202	0.076	-0.075	-0.265	0.178	-0.475	0.952	2.62	-0.411	-0.02	0.185	1.505	0.458	-0.192	-0.519	-0.039	-0.078	-0.118	-0.073	-1.08	0.079	-0.069	-0.247	-0.112	-0.153	0.842	-0.107	0.039	-0.405	-0.098	-0.056	-0.13	-0.371	-0.514	0.24	-1.683	0.031	-0.771	0.814	0.27	-0.11	2.069	0.393	1.603	-0.066	1.356	-0.174	0.338	0.204	-0.028	-0.286	-0.178	-0.014	-0.252	-0.154	0.03	0.554	-0.335	0.41	-7.948	0.369	0.323	-0.013	-0.095	-0.09	0.606	0.356	-0.033	0.09	-0.237	0.133	-0.652	0.656	2.772	0.036	-1.222	-1.213	-0.072	-0.615	-1.438	-1.154	-1.091	-0.057	0.189	0.194	0.966	0.45	-0.354	-0.488	0.53	-0.566	-0.358	0.083	-0.737	-0.297	0.484	-0.724	0.005	1.29	1.346	-0.026	-0.613	-1.257	-0.106	-0.405	-2.861	1.233	-0.946	-0.019	0.631	-0.075	0.694	-0.093	-0.433	-0.429	-1.276	-0.91	-0.085	-0.053	0.267	0.199	-0.204	-0.123	-0.467	0.097	-0.132	-0.097	1.441	-0.291	-0.779	-0.036	2.572	0.148	2.983	0.71	-0.14	-0.042	0.094	0.305	-2.189	0.715	0.953	-0.314	0.839	0.103	0.005	0.667	-0.569	-1.607	-6.813	0.059	0.752	-0.969	0.056	-2.529	3.499	0.54	-0.396	-0.385	0.484	-1.443	-0.426	-0.762	-0.104	-0.112	0.253	0.965	0.078	0.368	-0.568	-0.863	-0.324	-0.637	0.164	0.673	-0.033	-0.915	0.358	-0.386	0.255	-0.504	0.689	0.044	-0.155	-0.53	-1.823	0.059	-0.077	0.26	0.218	0.473	0.039	-0.182	0.719	0.346	0.61	0.377	1.391	-0.166	-0.668	0.058	-0.544	-0.093	-0.02	0.008	-0.355	-0.196	0.567	1.179	0.578	-0.091	0.439	0.252	-0.0	1.077	-6.949	-2.185	0.49	-0.93	0.824	0.361	0.839	-0.575	-0.247	0.681	0.49	-0.911	-2.01	0.944	0.07	-0.163	-0.254	-0.104	-0.633	-0.253	-0.137	0.514	0.538	-1.061	-0.177	-0.433	-0.768	-0.026	-0.893	-0.38	0.067	2.258	-0.451	0.005	-0.794	0.041	-0.89	0.101	-0.049	1.269	0.299	0.357	0.573	-0.195	-0.969	-0.278	-1.591	-0.21	0.519	-1.005	-1.128	-1.789	-2.069	1.08	-1.238	-0.624	-0.776	-0.858	-0.221	-1.13	-0.071	-0.033	-0.048	-0.2	-0.003	-0.991	0.61	0.871	0.184	-0.101	-0.538	0.631	-0.284	-0.376	-0.099	-0.163	-0.721
X52682	X52453	-0.292	0.383	0.046	0.054	0.304	0.173	0.2	0.651	0.014	1.143	0.776	-0.433	0.282	0.915	1.251	0.285	0.358	0.258	-0.047	0.867	-0.457	-0.683	0.069	0.276	0.156	-1.095	1.023	-0.032	-0.428	1.07	-0.094	0.283	0.17	-0.596	-0.14	-0.188	0.162	-0.303	1.599	-1.02	-0.973	0.262	0.154	-1.63	0.029	-0.124	0.381	0.399	-1.766	0.356	2.126	-0.977	0.309	0.26	0.467	0.301	1.377	0.313	0.696	-0.007	0.257	0.678	-0.017	0.383	-0.839	-2.27	0.598	0.744	0.272	3.411	0.237	-0.114	-0.305	1.374	-0.273	0.943	0.966	-0.893	0.338	0.55	0.045	0.701	0.181	0.16	-0.118	-2.241	0.487	0.302	0.325	-1.252	-0.395	0.455	0.382	0.232	0.459	-1.208	0.678	1.439	0.295	-0.303	-0.385	0.308	0.252	-0.1	-0.011	-0.165	0.895	0.272	-1.281	0.288	-0.133	0.492	0.263	0.297	1.599	0.289	-0.234	-1.261	-0.161	0.727	0.281	0.047	1.043	1.772	0.046	0.265	-2.295	0.706	-0.63	0.287	-0.47	0.853	-0.138	0.274	-1.355	0.118	-0.991	0.303	0.248	-0.101	0.449	0.328	0.05	-0.536	0.098	-0.263	0.444	0.415	3.721	0.956	0.466	0.584	0.161	0.285	0.806	0.381	0.305	-0.256	0.313	0.793	0.843	0.237	4.858	-0.356	0.217	0.748	0.284	-0.328	0.847	-0.093	0.182	0.037	-0.177	0.282	0.714	-0.325	0.572	-0.045	0.409	0.167	0.251	1.002	-0.918	-1.131	-0.509	1.428	0.172	1.052	-0.779	-0.092	0.548	0.505	0.194	-0.08	1.363	-0.452	-0.121	0.075	-0.981	0.261	2.281	0.266	1.008	0.21	-0.366	-0.22	0.167	0.482	0.243	0.162	0.253	-0.666	0.956	0.467	0.34	0.087	1.088	0.715	0.396	0.209	4.614	-0.205	6.562	-0.158	0.329	0.152	0.626	0.055	-0.511	-0.444	0.986	0.428	0.458	0.775	0.405	-2.075	0.631	-1.009	1.763	-0.299	1.553	0.736	-0.205	1.842	1.334	4.793	-0.031	-0.823	0.604	-1.226	-0.367	1.515	0.281	0.402	-1.701	0.299	0.283	0.441	-0.11	1.364	-0.402	0.64	0.005	0.165	0.221	0.866	0.145	-0.101	-0.139	-0.751	-0.483	0.283	2.258	0.593	1.859	-0.922	0.686	0.907	0.187	0.421	-0.372	-0.023	-1.06	0.416	0.417	-0.717	0.958	0.044	0.38	0.344	0.788	0.294	-0.871	0.285	0.396	0.109	-0.627	1.338	-0.286	-0.128	0.861	-0.188	-0.574	0.884	1.51	2.807	0.208	0.499	0.083	0.193	0.037	0.627	-0.597	1.074	0.518	-0.322	2.851	0.486	-0.366	0.212	0.905	-0.362	1.689	-0.265	0.277	0.605	0.109	-0.246	0.159	0.363	0.093	0.307	-1.058	1.502	0.403	3.383	-0.492	-0.654	1.009	0.1	-0.7	0.665	0.292	-1.078	0.477	0.393	1.153	0.192	1.75	0.367	1.394	-0.206	-1.72	1.378	0.166	0.708	-0.784	0.424	0.482	-0.49	0.861	-0.481	0.171	0.543	-0.41	-0.584	0.225	0.314	0.221	1.093	-0.06	1.048	-0.548	0.672	0.435	1.251	1.025	0.796	0.285	0.382	0.022
X52682	X52687	-0.885	0.433	-0.116	-1.084	0.116	0.78	-0.153	0.458	0.204	1.181	1.258	-1.091	0.084	-0.314	1.011	0.029	0.339	0.117	0.435	1.24	0.191	-0.441	0.978	1.312	-0.3	-0.884	0.745	-0.361	-0.64	-1.456	-1.382	0.086	0.32	-0.656	0.002	-0.346	0.22	0.245	1.312	-1.693	-1.035	-0.153	-0.004	0.603	0.4	-0.003	0.332	1.199	-3.89	0.191	6.508	-0.495	-0.028	0.122	0.005	0.284	1.348	0.095	-1.479	-0.421	-0.15	0.799	-0.074	0.111	-0.427	-0.099	0.398	0.95	0.351	5.79	0.107	-0.077	-0.252	1.692	-0.573	1.773	-0.201	-1.491	-0.011	-0.538	0.064	0.626	-0.208	0.011	0.207	-2.53	0.178	0.176	0.24	-0.247	0.162	0.386	0.176	-0.155	0.28	-0.538	-1.499	0.925	0.19	0.504	-0.25	-0.09	0.323	0.018	-0.624	-0.304	0.253	0.048	0.907	0.207	0.362	-0.335	0.07	0.138	2.448	0.111	-0.337	-0.175	-0.271	0.663	-0.009	0.336	0.807	1.076	0.455	0.024	-2.705	0.777	-0.776	0.064	-2.612	0.172	-0.064	-0.182	-1.506	0.086	0.533	0.43	-0.163	-0.528	0.442	0.079	0.679	-0.068	0.11	-1.148	0.255	1.002	6.348	0.999	0.393	0.55	0.082	0.078	0.534	-0.306	0.024	-1.132	-0.071	-0.457	-0.38	0.975	1.756	-0.032	0.442	0.787	0.078	1.082	1.151	-0.795	0.492	0.085	-0.399	0.009	-0.023	-0.324	0.032	0.423	0.926	0.03	0.085	0.64	-0.776	-0.605	-0.988	0.576	-0.119	0.743	0.687	-0.3	-0.383	0.484	0.092	0.155	0.435	-0.164	0.266	0.022	-0.694	0.059	1.036	0.074	1.413	-0.835	-0.341	0.829	0.033	-0.175	0.014	0.162	-0.316	-0.751	1.198	0.244	0.206	0.093	-2.296	-0.203	-0.966	0.079	0.753	-2.452	-0.897	-0.76	0.264	0.198	0.331	0.34	0.782	-0.622	-0.152	0.245	-0.171	-0.691	-1.064	-1.358	0.143	0.848	4.249	-0.403	0.935	0.545	-0.177	2.1	-1.803	1.124	-0.785	-0.448	0.294	-1.738	0.432	0.879	0.089	-0.206	-0.728	-0.06	-0.025	0.516	-3.151	3.733	-0.376	0.926	-1.723	-0.339	0.217	0.653	0.29	-0.35	-0.45	-1.093	-0.379	0.079	-1.993	-0.438	1.924	-0.495	-0.075	0.234	0.014	0.486	-0.945	-0.441	-1.42	-0.388	0.297	0.114	0.415	-0.124	-0.491	0.199	-0.559	0.089	0.632	0.183	0.293	-0.138	-0.846	-0.291	-0.144	0.403	1.548	-0.007	-0.495	-0.702	5.396	6.233	-0.122	0.223	0.3	0.121	-1.779	0.61	0.04	1.092	-0.748	-1.417	-0.492	-0.275	-0.089	-0.208	2.626	-0.133	2.101	0.181	-0.111	0.217	0.379	0.33	0.086	-0.958	-0.896	0.068	-0.185	0.242	0.345	1.427	-0.317	0.274	0.999	0.072	-0.021	-0.422	0.045	-1.309	-0.069	0.109	-0.515	0.101	0.834	0.267	1.269	-0.092	-0.848	0.845	1.478	-0.737	-4.104	-0.898	-0.772	-0.198	0.66	-0.502	0.237	-0.153	0.072	-0.304	0.132	0.197	0.09	1.163	0.997	-0.682	-0.06	-0.437	0.532	-1.56	0.442	-0.81	0.052	0.195	0.301
X52682	X21184	-3.589	0.302	-0.09	-0.675	0.095	0.863	-0.545	-0.593	0.483	0.704	0.848	-0.386	0.096	1.911	0.82	-0.009	-0.221	-0.107	0.859	0.931	0.587	-0.197	1.604	1.098	-0.187	0.183	-0.259	-0.196	-0.459	0.322	-0.721	0.115	0.212	1.269	-1.015	0.051	-0.023	0.909	1.392	-0.672	-2.559	0.186	0.25	-0.7	0.415	1.802	0.146	0.932	-1.324	0.147	2.333	-0.451	0.11	0.242	0.345	0.125	0.806	-0.664	0.109	-0.548	0.113	0.318	-0.029	0.179	-0.097	0.616	0.424	-0.036	-0.33	2.512	0.131	0.002	-0.018	3.774	-0.144	0.27	-0.386	-0.294	-0.077	-0.382	-1.367	0.333	-0.223	-0.068	-0.562	-0.358	0.055	0.115	0.195	-2.344	-0.256	0.518	0.137	-0.03	0.469	-2.988	0.73	1.113	-0.21	0.093	-0.167	-0.115	0.483	-1.936	0.028	0.23	0.085	0.116	0.489	0.173	0.182	0.154	0.131	0.056	-0.597	0.136	0.437	0.711	-0.001	0.693	0.153	-0.168	0.281	1.872	0.538	0.062	-7.19	0.218	0.367	0.029	2.046	-0.348	-0.902	-0.04	-0.282	-0.271	-0.064	0.257	0.199	-0.454	0.207	-0.306	0.457	-0.056	0.128	0.862	0.126	0.338	3.806	0.802	-0.128	0.765	0.113	0.054	0.309	0.568	0.172	-0.138	1.14	0.203	1.593	0.356	1.951	0.996	0.312	0.612	0.004	0.961	-0.82	1.579	-0.068	-0.015	0.366	-0.117	-0.504	0.093	1.934	-0.23	0.618	0.311	-0.225	0.742	-0.098	-0.205	0.728	1.055	-0.007	-1.125	-1.357	0.114	0.847	1.283	0.129	-0.062	0.58	-0.383	0.144	0.111	0.018	0.417	1.124	0.113	0.996	0.284	1.019	-0.065	0.102	0.584	0.052	0.75	-0.201	-0.449	-0.352	0.35	0.095	0.115	1.093	1.995	0.618	0.117	1.937	-0.831	-1.239	0.722	0.137	0.338	0.253	-0.327	4.648	-0.245	0.039	0.2	0.205	0.84	-0.273	0.45	-0.575	-0.325	2.483	0.01	0.158	-0.757	-0.084	-1.279	-1.674	-0.386	0.334	-0.512	1.688	-0.655	-0.022	0.946	0.084	0.178	-0.174	-0.438	0.221	-0.08	1.565	0.264	-0.889	0.31	0.371	-1.071	0.103	-0.72	-0.348	-0.458	-0.207	1.461	0.218	0.158	-2.888	0.08	2.546	0.11	0.803	0.077	0.394	0.243	-0.08	-0.2	-2.728	-1.242	-0.051	0.283	0.937	0.058	0.41	0.201	0.268	-0.026	0.965	-0.047	0.421	-0.103	-0.039	-0.912	-0.163	0.388	1.326	-0.172	0.173	0.068	3.029	-2.239	-0.692	-0.999	-1.356	-0.215	0.596	0.638	-0.517	0.358	-1.626	0.459	0.431	1.112	-1.59	0.192	2.758	0.122	-1.094	0.105	0.216	0.507	0.202	-0.403	0.14	0.817	-0.346	-0.087	-1.626	-0.958	0.038	3.23	0.006	0.355	0.911	0.114	0.73	-0.228	0.121	-0.457	-0.615	0.735	-0.57	0.079	-0.135	0.329	-0.836	-0.406	-0.118	1.209	-0.259	-2.073	-0.895	0.487	-1.857	-0.988	0.34	-0.847	-0.193	1.652	0.114	0.166	-0.009	0.172	0.094	1.267	1.091	1.122	-0.771	0.299	-0.92	-1.098	-0.565	-1.258	0.115	0.307	0.259
X52682	X48258	0.329	0.324	0.149	-0.258	0.393	0.623	0.163	0.873	0.17	0.994	0.785	-0.644	0.239	0.998	1.145	0.313	0.362	0.311	0.438	0.962	-0.407	-0.178	0.437	0.856	-0.242	-0.116	0.088	-0.618	-0.634	1.027	-0.349	0.331	0.379	-0.898	-0.057	0.488	-0.058	0.319	2.024	0.181	-1.469	0.382	0.138	-0.895	0.304	1.491	0.305	1.102	-1.689	0.289	0.76	-0.437	0.395	0.227	0.3	0.306	1.593	0.273	0.702	-0.262	0.397	0.666	0.254	0.4	-0.297	-0.33	0.652	0.697	0.582	2.791	0.312	0.459	0.088	1.431	-0.844	-0.39	0.997	-0.369	0.339	0.836	0.322	0.737	0.607	0.011	0.153	-1.441	0.578	0.368	0.017	-0.479	0.237	0.608	0.153	0.363	0.481	-0.733	0.083	1.382	0.372	-0.024	-0.208	0.409	0.405	0.878	-0.129	0.049	0.589	0.347	-0.028	0.46	0.164	-0.834	0.361	0.182	1.473	0.29	-0.272	0.284	-0.084	0.742	0.374	0.178	0.924	2.115	-0.041	0.203	-2.113	0.438	0.173	0.267	0.861	0.632	-0.021	0.327	-0.994	0.506	-1.898	0.51	0.188	-1.026	0.462	0.4	-0.981	0.144	-0.03	-1.019	0.495	1.345	2.94	0.968	0.508	0.994	0.058	0.346	0.868	0.586	0.341	-0.496	0.625	0.327	1.402	0.543	4.061	0.488	0.508	0.926	0.161	-0.256	0.629	1.145	0.447	0.207	0.102	0.2	1.087	-0.867	1.164	-0.066	0.838	0.389	0.314	0.892	-0.932	-0.458	-0.097	1.225	0.17	1.337	-0.95	-0.549	-0.43	1.127	0.303	-0.465	0.62	-1.215	0.086	0.25	0.759	0.488	2.831	-0.006	1.316	0.661	0.274	0.877	0.273	0.654	0.269	0.621	0.167	-0.279	1.131	0.507	0.383	-0.157	1.691	0.848	0.57	0.287	4.555	-0.439	-0.752	1.25	0.403	0.132	0.555	0.353	0.633	0.226	0.293	0.421	0.455	0.32	-1.517	0.511	0.127	2.511	0.91	0.294	1.818	0.517	0.156	1.259	-0.401	4.268	1.423	-0.169	1.117	-0.549	0.033	0.485	0.303	0.361	0.111	0.465	0.378	0.467	1.353	1.417	-0.419	0.192	0.586	0.567	0.271	0.687	0.585	0.125	0.482	-1.634	0.213	-0.516	0.133	0.54	2.158	-0.453	0.47	1.182	0.353	0.657	0.705	-0.541	-0.816	0.589	-0.069	0.442	0.744	0.219	0.224	0.447	0.843	-0.171	0.095	0.288	0.444	0.18	0.289	-0.514	0.638	0.213	0.131	0.343	-0.777	0.562	1.789	1.067	0.478	0.747	0.395	0.33	0.736	0.746	-0.128	0.865	-0.9	-0.143	3.859	0.646	-0.179	0.292	0.284	-0.184	0.574	-0.141	0.395	0.491	0.73	-0.28	0.388	0.396	1.034	0.406	0.196	-0.031	0.066	3.423	-0.07	-0.266	0.584	0.317	0.191	0.64	0.365	-2.0	0.426	0.058	0.345	0.365	1.39	0.408	0.771	0.293	0.397	0.363	0.016	0.68	-3.573	1.286	2.421	0.137	0.774	-0.342	-0.08	0.443	0.226	-0.29	0.14	0.13	0.366	0.862	0.699	0.853	0.389	0.602	0.353	0.196	0.862	-0.687	0.358	0.427	0.361
X52682	X35628	-0.75	0.186	-0.178	-1.64	0.294	0.623	-0.139	0.68	0.45	1.077	0.941	-0.816	-0.262	0.191	1.112	0.245	0.478	0.278	0.363	1.074	-0.327	0.168	0.89	1.4	-1.023	-0.46	0.067	-0.925	-1.094	-0.24	-1.602	0.267	0.363	0.31	-0.069	0.33	0.212	0.557	2.09	-0.866	-1.225	0.089	0.057	0.35	0.462	1.533	0.005	1.269	-2.99	0.279	2.048	-0.296	0.258	0.315	0.186	0.383	1.866	0.065	-0.131	-0.445	0.056	0.585	0.095	0.039	-0.123	0.214	0.609	0.683	0.56	3.209	0.164	0.475	0.136	1.647	-0.762	1.299	0.553	-0.738	0.145	0.039	0.258	0.726	0.122	-0.147	0.151	-1.377	0.545	0.207	0.018	-1.076	0.344	0.537	0.368	0.15	0.464	-0.766	-1.116	1.223	0.313	0.283	-0.128	0.244	0.415	0.658	-0.781	-0.296	0.579	0.271	1.353	0.331	0.383	-0.544	0.281	0.137	1.685	0.181	-0.02	0.335	-0.26	0.693	0.191	0.411	0.895	1.887	0.565	0.134	-2.257	0.796	-0.609	0.24	0.473	0.327	-0.023	0.024	-1.12	0.502	-0.347	0.488	0.152	-1.222	0.47	0.081	-1.051	0.036	0.28	-1.704	0.342	1.762	3.296	0.905	0.449	0.865	0.174	0.264	0.451	0.207	0.29	-0.847	0.596	-0.413	0.968	0.514	2.952	0.214	0.496	1.009	0.265	0.941	0.871	0.547	0.568	0.268	-0.114	0.279	0.306	-0.848	1.633	0.615	0.921	0.322	0.209	0.936	-0.822	-0.191	-0.47	0.954	0.089	2.066	-0.731	-0.296	0.387	1.104	0.275	0.451	0.62	0.202	0.925	0.209	0.294	0.339	1.916	0.125	1.423	0.229	0.332	0.929	0.109	0.446	0.214	0.678	-0.38	-0.186	1.473	0.385	0.313	0.105	0.822	0.479	0.314	0.198	2.831	-2.658	-0.642	0.163	0.15	0.291	0.258	0.474	2.908	-0.363	0.317	0.195	0.321	-0.294	-0.001	-0.084	0.124	-0.297	2.364	-0.522	2.114	0.198	0.122	2.646	-0.587	1.123	-0.197	0.117	0.71	0.057	0.216	-0.542	0.269	-0.153	-0.559	0.455	0.313	0.425	-0.278	1.809	-0.681	0.654	0.26	-0.712	0.249	1.399	0.518	-0.373	0.319	-1.376	0.118	0.222	-2.269	-0.038	4.857	-0.6	0.216	0.926	0.096	0.739	0.172	-0.309	-1.729	0.071	0.011	0.397	0.671	-0.042	-0.588	0.391	-0.018	0.269	0.531	0.069	0.322	-0.194	-0.126	-0.395	0.335	0.423	0.973	0.079	-0.163	-0.391	2.488	2.645	0.269	1.079	0.32	0.373	-0.217	0.757	-0.062	0.969	-1.477	-0.655	2.764	-0.366	0.29	-0.269	1.336	-0.299	1.062	0.227	-0.033	0.391	0.5	0.265	0.158	-0.385	-0.599	0.223	0.056	-0.278	0.386	2.632	-0.357	0.38	0.859	0.261	0.425	0.568	0.28	0.921	0.069	-0.659	-0.247	0.299	1.355	0.363	1.329	0.167	0.079	1.374	0.901	2.523	-4.617	0.95	1.012	0.061	0.841	-0.58	0.299	0.612	0.146	-0.357	0.288	-0.006	0.273	1.1	1.326	-0.86	0.168	-0.596	0.288	-2.057	0.186	-2.172	0.25	0.367	0.493
X52682	X36602	1.301	0.318	-0.01	-0.683	0.252	0.661	0.209	0.931	0.153	0.978	0.841	0.325	-0.127	-0.304	1.079	0.219	0.504	0.263	1.228	1.162	-1.806	-0.915	-1.123	-1.664	-2.02	-1.71	0.338	0.64	-0.308	0.529	0.191	0.225	0.318	-2.361	0.259	0.599	-0.171	0.943	0.879	0.166	1.428	0.278	0.16	-0.865	-0.55	1.552	0.355	1.35	-1.29	0.207	2.014	0.465	0.257	0.285	0.331	0.236	1.368	0.243	0.374	0.111	0.234	0.396	0.014	-0.03	-0.034	-0.019	0.878	0.697	-0.665	3.339	0.163	-0.777	-0.028	1.545	-0.666	1.783	-0.177	0.29	0.336	-1.13	0.037	0.415	-0.697	-0.251	0.363	-0.931	0.532	0.267	0.256	-0.629	-0.043	0.661	0.279	-0.319	0.46	-2.298	-2.15	1.344	0.226	0.432	-0.38	0.334	0.515	1.571	0.112	-0.136	-1.657	0.037	0.413	-0.463	0.201	0.553	0.236	-0.353	-0.351	0.256	0.021	-0.426	0.245	0.816	-0.165	0.18	0.473	1.168	0.135	0.219	-0.607	-1.799	-1.143	-0.087	1.046	0.413	-0.195	0.237	0.18	0.704	-0.355	0.537	0.25	-0.075	0.468	-0.603	-1.061	0.008	0.205	-0.276	0.322	1.227	3.453	-0.522	0.476	0.46	0.005	0.187	0.508	0.37	0.275	-0.356	0.066	-0.554	0.753	0.68	2.02	-0.13	-0.009	0.715	-0.132	0.576	1.91	-0.068	0.459	0.174	0.728	-0.227	1.554	0.763	0.743	0.312	-0.333	0.256	0.484	0.823	0.37	0.144	0.11	1.425	0.234	1.855	-0.566	0.04	0.303	0.713	0.209	0.126	1.501	0.002	0.789	0.26	0.607	0.457	0.162	0.224	1.236	0.225	0.523	0.569	0.037	0.532	0.22	-0.203	0.202	0.607	1.53	0.16	0.251	0.062	0.77	0.443	-0.071	0.029	1.516	-0.954	-2.747	0.493	0.293	0.306	0.113	0.487	0.614	-1.258	0.779	0.068	0.223	-0.426	0.599	0.654	0.59	-1.534	1.617	0.266	1.374	0.984	0.271	3.327	0.078	-0.128	0.01	0.329	2.324	0.123	0.265	-0.035	0.239	0.056	0.235	0.281	0.282	0.304	0.086	0.537	-0.323	-0.103	0.058	0.291	0.304	1.593	0.34	-0.457	0.339	-1.121	0.054	0.274	-0.78	0.413	5.697	-0.201	-0.266	0.605	-0.299	0.614	0.162	0.43	-1.781	0.458	-0.164	0.204	-0.816	0.066	0.207	0.281	0.662	0.217	0.425	0.182	0.334	0.235	0.243	1.768	0.002	0.453	-2.445	-0.1	0.381	0.325	3.328	1.954	2.032	0.258	0.034	0.018	-0.113	0.675	0.202	0.965	1.181	0.64	2.122	1.018	-0.117	0.206	0.694	0.019	-0.554	0.152	0.188	-0.984	0.388	-0.462	0.276	0.6	-0.424	0.332	-0.137	-0.566	0.37	1.881	-0.062	0.2	0.493	0.195	0.371	0.336	0.155	2.352	0.009	-2.14	1.563	0.294	1.341	0.018	1.417	-0.094	0.312	0.945	0.879	2.088	-4.43	0.734	0.775	0.457	0.917	-0.662	0.257	0.59	0.054	0.103	0.285	0.292	-0.146	0.522	0.185	0.678	0.007	-0.116	-0.337	-3.719	0.438	0.09	0.253	0.346	0.691
X52682	X53180	-0.09	0.139	0.212	-0.353	0.383	0.166	-0.062	0.593	0.414	0.815	0.76	0.039	0.368	1.449	1.065	0.322	0.384	0.364	0.017	0.781	0.215	-0.202	0.305	0.629	0.409	0.844	1.162	0.097	-0.012	1.02	1.484	0.358	0.162	-0.112	0.629	-0.151	0.409	0.617	1.115	-0.046	-0.821	0.374	-0.557	1.642	0.242	-0.516	0.499	0.701	-1.961	0.433	3.2	-2.562	0.394	0.397	0.651	0.275	0.937	0.401	-2.869	0.402	0.355	0.721	-0.062	0.358	-0.603	-0.157	0.597	0.7	0.512	2.623	0.365	0.161	0.002	0.814	-0.28	-0.439	0.851	-1.396	0.31	0.713	-0.033	0.739	0.258	0.393	-0.329	-0.642	0.539	0.335	0.342	-0.848	0.249	0.637	0.388	0.294	0.261	0.258	1.098	1.154	0.32	-0.982	0.005	0.428	0.491	0.729	-1.305	-0.303	0.463	0.28	0.435	0.451	0.389	0.466	0.37	0.37	1.82	0.368	-0.338	0.206	0.394	0.602	0.373	-0.266	0.923	1.038	0.679	0.361	0.636	0.015	0.112	0.314	-2.034	0.679	0.007	0.347	-0.74	0.354	1.034	0.4	0.185	0.111	0.492	0.195	-0.179	-0.819	-0.202	-0.135	0.483	1.477	3.13	1.133	0.472	0.533	0.334	0.362	1.079	0.295	0.305	-0.14	1.269	1.002	0.543	-1.599	2.439	0.253	0.206	0.693	0.327	0.027	0.686	1.778	0.386	-0.101	-0.033	0.235	1.539	-0.067	-0.742	0.469	0.687	0.54	0.499	0.491	-1.06	-0.478	-0.69	0.946	-0.25	1.332	-0.236	0.195	0.647	1.07	0.015	-0.08	0.76	-0.935	0.508	0.196	1.55	0.423	2.398	0.279	1.019	-0.131	-0.168	-1.287	0.327	0.109	0.303	0.11	-0.079	0.109	0.981	0.506	0.405	0.313	0.39	0.237	1.103	0.364	2.72	0.421	-0.092	-0.093	0.063	-0.021	0.606	-0.146	1.036	-0.12	1.374	0.392	0.472	0.738	0.432	-1.168	-0.841	0.322	1.635	0.388	0.371	0.345	-0.499	1.692	1.745	4.165	0.264	0.063	1.526	0.998	-1.121	2.42	0.233	0.511	-1.03	0.459	0.272	0.486	0.214	1.221	-0.018	0.488	-0.399	-0.186	0.188	-2.65	0.82	0.361	0.229	-0.128	0.533	0.351	3.869	0.488	2.43	-0.568	0.604	0.418	0.237	0.211	1.648	-0.863	-1.51	0.43	0.512	0.891	0.771	0.207	0.973	0.408	0.755	0.373	0.012	0.052	-0.506	-0.389	-0.5	0.681	0.179	-0.432	-0.124	-0.181	-0.488	1.17	2.103	3.206	0.903	1.225	0.236	0.368	-1.086	0.763	0.401	0.722	0.353	1.002	2.183	0.949	-1.106	0.384	0.903	0.319	1.475	-0.194	0.385	0.59	-0.391	0.959	0.381	0.923	0.625	-0.024	-1.849	-2.556	0.463	2.596	0.467	0.377	0.668	-0.33	-0.143	0.485	0.362	-0.892	0.315	0.557	1.05	0.044	2.042	0.395	1.475	0.507	-0.98	1.763	-0.059	1.373	3.419	-0.232	0.279	0.764	0.796	0.921	0.183	0.733	-0.452	-0.014	0.296	0.362	-0.013	1.069	-2.062	1.002	-0.462	0.708	-1.127	2.582	-0.083	-1.969	-0.11	0.299	0.193
X52682	X33230	-0.281	0.178	-0.009	-0.082	0.182	0.118	0.051	0.273	-0.316	1.004	0.828	-1.127	0.173	1.142	1.522	0.16	0.23	0.072	-0.282	0.819	-0.695	-0.538	-0.061	0.452	-0.012	0.289	0.356	0.026	-0.252	1.037	-0.27	0.156	-0.022	-1.507	-0.873	0.091	-0.085	-0.025	1.765	-0.502	-1.059	0.209	-0.32	-0.888	0.016	0.327	-0.189	0.725	-3.286	0.135	-6.33	-0.822	0.237	0.248	0.285	0.076	2.07	0.221	-0.159	-0.01	0.254	0.501	0.086	0.106	-0.354	-1.521	0.589	0.639	0.414	-2.567	0.169	-0.26	-0.124	1.214	-0.735	-0.587	0.949	-0.973	0.109	0.648	0.099	0.765	0.557	-0.127	-0.236	-1.035	0.513	0.135	0.215	-0.827	-0.062	0.475	0.32	0.117	0.346	-1.371	0.115	1.726	0.154	-0.301	-0.407	0.258	0.166	0.831	-0.137	-0.112	0.549	0.157	-0.759	0.007	0.048	-0.477	0.176	0.191	1.219	0.143	-0.759	-0.103	-0.021	0.294	0.156	-0.204	1.242	1.665	0.28	0.09	-2.481	-0.353	-0.082	0.135	0.21	0.707	-0.664	0.156	-1.034	0.003	-1.648	0.348	0.185	-0.383	0.324	0.254	0.483	-0.164	0.086	1.183	0.36	0.232	-2.356	0.537	0.491	0.824	0.064	0.1	0.754	0.116	0.197	-0.368	0.56	0.368	1.317	0.263	4.493	0.446	0.278	0.692	0.158	-1.547	0.591	1.26	0.052	0.035	-0.262	0.212	0.669	-0.303	-0.007	-0.657	0.54	0.314	0.167	1.019	-0.936	-0.274	-0.001	1.06	0.027	-1.292	-1.633	-0.269	0.264	1.191	0.163	-0.521	0.689	-1.006	-0.614	0.155	0.076	0.185	2.815	0.051	1.222	0.313	0.345	0.541	0.124	0.522	0.12	0.476	0.06	-0.79	1.432	0.407	0.265	-0.022	1.774	0.951	1.172	0.136	4.72	0.459	2.22	1.201	0.149	-0.174	0.607	0.126	-1.539	-0.152	-0.29	0.388	0.459	0.256	-0.301	-0.886	0.196	2.68	-3.087	0.154	2.349	0.116	-0.188	0.121	0.367	6.09	2.767	-0.515	1.564	-0.055	-0.389	0.419	0.157	0.25	-0.215	0.309	0.111	0.399	0.786	0.18	-0.608	-0.07	0.612	1.016	0.261	-0.286	0.45	0.167	0.049	-1.312	-0.227	-0.014	2.011	0.428	0.286	-0.819	0.419	1.234	0.199	0.245	-0.109	-0.779	-1.906	0.318	0.013	0.153	0.807	-0.074	-0.043	0.317	0.887	0.123	-0.295	0.166	0.365	-0.03	-0.567	-0.808	0.364	-0.227	-0.819	-0.098	-1.076	0.985	-5.022	-7.901	0.917	0.999	-0.568	0.347	0.785	0.915	-0.314	1.055	-0.894	-1.257	6.367	0.404	-0.02	0.145	0.451	-0.021	1.468	-0.329	0.213	0.474	0.621	-0.447	0.199	-0.127	1.331	0.286	-0.515	-0.389	0.124	3.808	-0.254	-1.313	0.751	0.127	-0.327	0.66	0.172	-2.109	0.487	0.247	0.482	0.221	1.544	0.272	1.175	0.165	-0.387	0.281	-0.988	1.152	1.265	1.51	3.532	-0.379	0.848	-0.821	0.053	0.262	-0.078	-0.16	0.093	0.22	0.098	0.221	-0.594	1.946	-0.268	0.512	0.589	2.975	0.447	-0.71	0.154	0.24	0.247
X52682	X52462	0.018	-0.114	0.302	0.172	0.248	0.061	-0.194	-0.071	-0.112	0.896	0.655	-0.792	0.238	-0.618	0.924	0.233	0.364	0.236	-1.208	0.21	-2.352	0.938	0.704	1.058	-0.07	0.641	-1.23	-0.142	0.0	2.055	-0.051	0.213	0.074	1.313	-0.833	-0.231	-0.356	0.117	2.462	2.215	-1.12	0.262	0.174	-0.779	-0.672	0.834	-0.289	1.502	-2.182	0.125	-3.169	-0.885	0.271	0.266	0.308	0.343	2.231	0.233	0.31	0.031	0.17	0.113	-0.087	-0.015	0.058	-1.213	0.529	0.553	0.609	-3.982	0.027	0.388	-0.147	2.092	-0.499	-0.408	0.283	0.211	-0.009	1.002	0.111	0.766	0.622	0.258	0.186	1.046	0.52	0.243	0.254	-2.757	-0.419	0.156	0.298	0.311	0.428	0.411	1.168	-1.104	0.213	-0.591	0.044	0.218	-0.259	0.775	0.297	-0.322	1.301	0.219	1.025	0.363	-0.329	0.451	0.233	0.242	1.139	0.233	0.218	-1.383	-0.293	0.455	-0.017	0.11	0.971	1.198	0.174	0.228	-0.302	0.427	0.294	0.233	-1.028	1.008	0.487	0.229	-1.091	0.238	-1.355	0.12	0.24	0.052	-0.16	0.277	0.401	-1.357	0.205	2.344	0.28	0.898	-3.633	0.376	0.478	0.857	0.091	0.163	0.592	-0.207	0.255	0.296	0.007	0.231	1.59	0.231	4.086	-0.864	0.505	0.933	0.23	-1.48	0.895	1.539	-0.392	-0.012	0.273	0.206	0.711	0.189	1.189	-0.738	0.663	0.205	-0.107	1.422	-0.026	-0.595	0.206	0.958	0.233	-0.757	-0.976	0.31	-0.027	0.427	0.229	0.068	1.995	-0.271	0.852	0.217	-0.218	-0.14	3.255	0.08	0.581	0.717	0.766	-0.214	0.172	0.618	0.258	-0.035	0.044	0.069	-1.308	0.437	0.185	0.076	1.383	0.438	1.036	0.183	4.163	1.124	3.252	0.319	0.291	0.179	-0.666	0.179	-1.569	0.294	0.504	0.318	0.427	0.694	0.489	0.401	-0.458	-0.867	-2.293	-0.087	0.887	0.364	-0.15	2.575	0.538	6.404	1.049	-0.931	1.906	0.932	0.085	-1.883	0.081	0.419	0.047	-0.245	0.185	0.114	1.632	-1.749	-0.996	0.044	0.465	1.326	0.291	1.085	0.66	0.115	0.165	-0.851	-0.405	0.212	0.802	0.316	0.023	0.07	0.356	1.157	0.467	0.498	1.185	0.009	-0.535	0.57	-0.175	0.254	1.117	0.179	-0.072	0.379	-0.134	0.066	-1.755	0.234	0.298	0.098	-0.588	0.651	0.689	0.909	1.368	0.25	0.189	0.7	-1.596	-5.159	0.144	0.485	0.142	0.321	1.728	0.83	-1.196	0.964	0.139	0.415	3.073	-1.515	-0.023	0.273	0.8	-0.217	0.863	-0.226	0.09	0.576	0.503	-0.13	-0.109	-0.529	-0.96	0.136	-2.662	-0.067	0.351	4.614	0.11	-0.0	0.874	0.136	-0.652	0.422	0.075	0.606	0.519	-0.566	0.449	0.226	-0.365	0.341	0.137	-0.155	0.325	0.453	-0.334	2.848	2.847	1.553	1.683	-0.832	0.975	1.158	-0.148	0.58	0.228	-0.453	0.187	-0.378	0.212	-0.28	0.272	-0.07	0.109	0.619	-0.105	1.683	-1.281	0.638	0.191	0.328	-0.182
X52682	X52464	-0.375	-0.087	-0.114	-0.436	-0.088	0.22	-0.235	0.066	-0.293	0.932	0.156	-1.886	0.111	-0.822	1.109	-0.076	0.307	-0.082	-1.586	1.51	-0.164	0.003	0.434	2.637	-0.463	0.692	-0.864	-0.194	-0.393	0.379	-0.26	-0.059	0.127	-0.89	-0.667	-0.333	-0.234	-0.426	0.476	-1.27	-0.431	-0.132	-0.266	-0.141	-0.074	1.326	-0.029	1.463	-2.982	-0.168	0.096	-0.881	-0.144	0.15	-0.792	-0.037	1.673	-0.053	-1.189	-0.393	-0.241	0.414	-0.19	-0.076	-0.27	-0.743	0.097	0.549	0.415	-1.298	-0.008	-0.213	0.013	1.013	-0.882	1.595	-1.021	-0.906	-0.402	0.328	0.525	1.127	0.577	0.218	-0.226	-0.77	0.312	0.09	-0.083	-0.727	-0.045	0.147	0.133	-0.062	-0.035	-0.197	-1.236	-1.404	0.246	-0.557	-0.238	-0.273	-0.077	-0.995	-0.508	-0.234	0.185	-0.065	-0.335	-0.029	-0.188	-0.951	-0.041	-0.016	2.625	0.132	0.138	-1.235	-0.309	0.291	-0.079	-0.579	0.819	0.847	-0.002	-0.065	-2.107	0.748	-0.272	-0.058	-3.979	0.512	0.204	-0.009	-1.66	-0.393	0.033	0.006	-0.114	-0.312	0.001	0.024	0.055	-0.207	0.107	2.318	0.279	-0.234	0.048	0.728	0.64	0.299	-0.037	-0.035	0.408	-0.587	-0.085	-1.054	-0.472	-0.043	-0.16	1.507	3.165	-0.18	-0.239	0.76	-0.004	-0.897	-1.473	0.542	0.295	0.017	-0.717	-0.048	-0.006	0.168	0.006	-1.186	1.429	0.278	-0.424	1.198	-0.879	-0.388	-0.345	1.408	-0.143	-1.355	1.416	0.054	-0.883	-0.042	-0.058	-0.448	1.328	-0.635	-0.315	-0.064	-0.47	-0.687	2.523	-0.054	1.207	-0.773	0.159	1.116	-0.04	-0.479	-0.102	0.303	-0.179	-0.843	-0.912	-0.011	0.026	-0.038	-2.323	-0.149	-0.562	-0.02	0.586	0.012	1.303	0.426	1.326	-0.091	-0.195	0.08	-1.038	-0.26	-0.196	0.071	-0.194	0.174	-1.419	-0.839	-0.514	2.581	0.791	-0.259	-0.363	-0.209	-0.308	1.509	-1.357	6.665	1.312	-0.659	-0.073	-0.834	0.389	-0.687	-0.05	-0.246	-0.515	-0.414	0.006	1.153	-0.669	4.283	-0.412	0.396	-1.979	1.026	0.17	0.996	0.719	-0.325	0.136	-0.961	-0.528	-0.042	-2.122	-0.385	1.294	-0.176	-0.257	0.238	0.275	0.058	-1.034	-0.361	-1.119	0.081	0.502	0.439	1.181	-0.151	-0.277	0.214	-0.544	-0.061	-0.86	0.218	0.29	-0.094	-0.63	-0.738	0.562	0.795	2.053	-0.069	-0.596	-0.831	-3.288	-2.299	0.041	-0.078	0.546	0.09	-0.31	0.048	-0.077	1.123	-0.408	-1.152	0.302	-0.818	-0.121	-0.18	2.881	-0.031	0.225	0.092	-0.177	-0.14	0.424	-0.658	-0.119	-0.904	-1.79	-0.122	-1.807	-0.541	0.341	2.821	-0.404	0.033	0.955	-0.036	-0.56	-0.758	-0.074	-1.866	-0.036	-0.309	0.3	-0.148	-0.781	0.106	-0.727	-0.368	-0.393	0.558	-0.649	-0.447	-0.848	-1.113	0.238	-0.806	0.519	1.02	0.41	-0.327	-0.054	-0.246	0.006	-0.087	-0.015	-0.456	0.72	-0.694	0.004	0.006	0.355	0.524	-0.245	0.164	-0.058	-0.204	-0.432
X52682	X52467	-1.012	-0.08	-0.156	-0.247	-0.051	-0.052	-0.295	-0.267	-0.356	1.243	0.426	-2.172	0.115	-0.804	1.369	0.05	-0.261	-0.026	0.046	1.323	-0.658	-0.312	0.093	0.153	-0.298	-0.459	-0.135	-0.323	-0.382	1.787	-0.327	0.031	0.077	0.081	-1.254	-0.092	-0.05	-0.22	1.92	-0.53	-2.02	-0.019	-0.108	-0.211	-0.099	0.436	-0.526	0.944	-3.793	-0.365	-8.353	0.448	0.303	0.236	0.707	-0.073	1.504	0.295	0.531	-0.051	0.199	-0.126	-0.175	-0.246	-0.106	-1.287	0.261	0.694	0.499	-1.031	0.012	-0.235	-0.254	0.873	-0.161	1.414	0.658	-1.047	-0.514	1.369	-0.354	0.772	0.295	-0.036	-0.018	1.48	0.198	0.091	0.129	-0.534	0.382	0.024	0.46	0.092	0.492	-0.589	0.256	1.94	0.121	-0.669	-0.008	-0.057	-0.023	1.48	-0.527	-0.285	0.375	-0.004	0.519	0.011	-1.387	0.466	0.081	0.154	0.498	0.067	-0.514	-0.92	-0.275	0.409	-0.005	-0.359	2.126	1.294	1.395	0.013	-0.39	-0.773	-0.16	0.07	-4.61	0.726	0.305	0.005	0.075	0.224	-0.944	0.411	0.039	-0.698	0.585	0.234	0.422	-0.181	0.101	0.78	-0.054	1.093	-0.405	0.292	0.335	-0.05	0.038	0.036	0.417	-0.152	-0.033	-0.494	0.521	-0.121	0.495	0.978	4.074	-0.133	0.281	1.148	0.046	-2.219	1.185	-0.417	-0.129	0.02	0.362	0.039	-0.331	0.361	0.714	-1.112	0.84	0.02	0.09	1.257	-0.514	-0.471	-0.881	0.737	-0.002	-0.332	-0.979	0.073	0.598	1.215	-0.032	-0.085	1.394	-0.309	0.597	0.051	-1.144	-0.463	0.688	-0.075	0.936	-0.242	0.717	-0.031	0.007	0.253	0.033	-0.298	-0.37	-0.482	1.251	0.208	-0.015	0.065	1.061	-0.494	1.005	0.048	2.437	0.022	3.89	1.468	0.29	-0.094	0.159	-0.352	-3.907	0.248	-0.062	0.373	0.38	-0.057	-0.705	-2.125	0.016	-1.007	-0.667	-0.016	0.909	-0.261	-0.118	1.862	0.62	4.496	1.629	-0.771	1.1	0.354	-0.571	-0.804	0.011	0.588	-0.216	-0.496	0.075	0.368	-0.195	0.551	-0.637	0.156	0.333	0.184	0.203	1.052	0.455	-0.346	-0.001	0.042	0.254	0.07	1.535	0.139	3.72	-0.422	-0.469	-0.411	0.321	0.343	-2.204	-0.332	-0.892	0.138	0.068	0.11	0.854	0.033	0.821	0.419	0.262	0.001	-0.671	0.135	0.443	0.084	-1.565	-0.661	0.079	-0.013	0.722	-0.128	-0.451	0.452	-6.637	-6.03	-0.598	-0.425	-0.815	0.229	0.09	1.155	-0.256	0.411	-0.322	-1.369	1.47	0.28	-0.582	-0.11	-0.315	-0.06	0.332	-0.03	0.087	0.479	0.412	0.506	0.136	-0.704	-1.729	0.177	-1.305	-0.919	0.25	1.117	0.022	-0.008	0.374	-0.035	0.038	0.837	0.096	-0.529	0.499	1.979	1.645	0.009	0.085	0.327	-0.534	-0.678	-0.172	1.186	0.167	-0.533	1.19	0.849	-0.091	0.187	1.129	-0.69	-0.291	-0.015	-0.019	-0.564	0.271	-0.084	0.041	0.66	-1.449	0.518	-0.056	-0.309	-0.069	2.133	-0.168	-0.608	0.039	0.1	0.615
X52682	X42446	-0.144	0.562	0.232	-0.705	0.531	0.66	0.401	0.867	0.443	0.83	0.736	-1.214	0.282	0.884	0.797	0.496	0.397	0.514	1.153	0.834	-0.782	0.666	0.814	0.621	-0.053	0.335	-0.009	-0.024	-0.663	0.278	0.504	0.502	0.538	1.514	0.207	0.059	0.501	0.57	1.29	1.603	0.69	0.422	0.204	0.217	-0.394	1.124	0.568	0.972	-0.562	0.59	7.328	-0.144	0.531	0.535	0.272	0.554	1.259	0.536	0.309	0.332	0.534	0.726	0.412	0.112	0.153	0.649	0.782	0.67	0.499	6.15	-0.278	0.61	0.372	1.173	-1.197	1.089	0.85	-1.988	0.503	0.798	-0.324	0.678	0.604	0.441	0.42	-0.215	0.609	0.499	0.319	-1.164	0.31	0.585	0.274	0.506	0.576	1.064	1.28	1.008	0.435	0.682	0.316	0.446	0.399	0.831	-0.101	-0.33	1.198	-0.094	1.184	0.486	0.381	0.679	0.302	0.277	1.635	0.516	0.252	-1.169	0.409	0.769	0.376	0.35	0.759	1.878	0.435	0.502	-2.673	0.519	-0.136	0.348	-0.475	0.218	0.526	-0.001	-0.839	0.683	-0.16	0.452	0.208	0.045	0.545	0.391	-0.113	-0.141	0.491	0.939	0.593	1.364	6.909	0.269	0.538	0.843	0.514	0.468	0.991	0.208	0.476	-0.136	0.503	0.417	0.458	0.537	3.253	-0.637	0.64	0.618	0.5	0.512	1.46	0.395	0.58	0.433	0.7	-0.102	0.466	0.683	0.182	0.841	0.775	0.494	0.605	1.035	-0.501	-1.406	0.218	1.025	0.393	1.07	0.067	0.504	0.686	0.807	0.209	0.336	1.121	0.02	0.605	0.218	0.551	0.545	2.549	0.511	1.069	0.441	-0.231	-0.489	0.501	0.723	0.488	-0.44	0.338	0.073	-0.174	0.543	0.509	0.383	0.736	0.882	0.887	0.411	3.644	-0.298	2.449	0.502	0.289	0.556	0.561	0.269	-0.853	-0.267	1.528	0.514	0.265	0.562	0.621	0.563	0.174	-1.374	3.915	0.531	0.419	0.73	0.078	2.531	0.594	3.252	0.595	-0.66	1.141	0.916	0.646	0.99	0.488	0.283	-0.399	0.352	0.406	0.59	0.897	1.324	0.268	0.656	0.094	0.782	0.535	1.125	0.15	-0.588	0.122	-0.016	0.538	0.493	0.253	0.54	0.813	0.388	0.706	0.568	0.592	0.687	0.352	-0.104	-3.113	0.178	0.254	0.461	1.034	-0.005	0.333	0.555	0.444	-0.018	-0.276	0.523	0.554	0.24	-0.602	0.838	0.213	0.863	1.366	0.398	0.58	-0.03	6.474	7.663	0.28	0.853	0.72	0.207	0.177	0.58	-0.322	0.784	-0.135	-0.116	0.484	1.041	-0.618	0.509	0.961	-0.231	1.031	0.255	0.377	0.609	0.702	0.467	0.491	1.025	-0.013	0.543	-1.176	0.757	0.571	2.109	0.412	0.569	0.878	0.31	-0.426	0.448	0.46	0.31	0.576	-0.207	0.343	0.527	1.316	0.448	1.254	-0.338	0.186	0.955	0.403	1.809	-1.393	-0.0	-0.611	0.217	0.738	0.848	-0.944	-0.185	0.486	-0.553	0.502	0.5	0.511	0.928	1.007	0.333	-0.002	0.782	0.276	-0.315	-0.127	0.382	0.503	0.499	0.64
X52682	X42449	-0.509	0.306	-0.107	-0.68	0.074	0.607	-0.057	0.328	-0.054	1.163	0.986	-1.91	0.093	0.132	1.141	0.015	0.261	0.077	0.273	1.379	0.126	-0.235	1.108	1.339	-0.467	-0.222	-0.433	-0.13	-0.773	-0.967	-0.972	0.06	0.298	-0.883	-0.234	-0.506	0.214	-0.08	0.508	-1.358	-0.316	-0.106	-0.032	0.277	0.198	0.028	0.175	0.83	-3.834	0.185	5.967	-0.135	0.01	0.163	-0.291	0.189	1.092	0.136	-2.026	0.031	-0.14	0.795	-0.015	0.045	-0.326	0.148	0.486	1.302	0.359	5.072	0.083	-0.055	-0.201	1.022	-0.517	2.103	-0.537	-2.195	-0.002	-0.039	-0.0	0.828	0.004	0.034	-0.081	-2.284	0.274	0.168	0.179	-0.356	0.146	0.337	0.125	-0.087	0.216	-0.172	-1.407	-0.145	0.276	0.293	-0.267	-0.327	0.267	-0.278	-0.792	-0.318	0.414	-0.06	0.425	0.077	0.084	-0.534	0.026	0.123	2.508	0.102	-0.098	-0.541	-0.239	0.714	-0.005	-0.084	1.352	1.076	0.771	-0.014	-3.432	0.692	-0.684	0.076	-3.873	0.227	0.096	-0.118	-1.627	-0.019	0.285	0.208	-0.173	-0.388	0.211	-0.009	0.47	-0.111	0.109	0.954	0.332	1.448	6.029	0.88	0.418	0.573	0.059	0.058	0.625	-0.308	-0.018	-0.903	-0.249	-0.049	-0.001	1.217	2.137	-0.228	-0.027	0.685	0.067	0.402	0.327	-0.215	0.565	0.017	-0.433	-0.107	-0.469	0.368	-0.328	-0.227	1.109	0.088	0.084	1.044	-0.932	-0.495	-1.112	0.984	-0.16	-0.568	0.7	-0.013	-0.444	0.34	0.074	-0.065	0.629	-0.455	0.02	0.073	-0.625	-0.587	1.602	0.059	1.334	-1.398	-0.772	0.361	0.06	-0.256	-0.025	0.233	-0.198	-0.94	0.318	0.272	0.168	0.074	-2.581	0.289	-0.45	0.054	1.397	-1.8	1.708	-0.572	0.343	0.069	0.373	0.197	-0.712	-0.603	0.303	0.131	-0.356	-0.445	-1.547	-1.541	0.062	1.5	4.348	-0.137	0.102	0.177	-0.29	2.706	-1.448	3.328	0.103	-0.702	-0.14	-0.474	0.769	0.792	0.065	-0.228	-1.049	-0.397	-0.085	0.517	-3.024	4.013	-0.317	0.751	-2.137	0.493	0.224	1.023	0.419	-0.437	-0.345	-1.068	-0.354	0.097	-2.165	-0.474	-0.016	-0.479	-0.097	0.04	0.273	0.458	-1.091	-0.334	-2.365	-0.202	0.437	0.299	0.816	-0.106	-0.476	0.21	-0.645	0.024	0.214	0.157	0.29	-0.055	-1.187	-0.436	0.224	0.595	1.662	-0.07	-0.412	-0.862	3.453	5.766	-0.159	0.186	0.435	0.145	-1.33	0.421	-0.127	1.098	-0.504	-1.733	-1.651	0.228	-0.087	-0.177	3.187	-0.137	1.282	0.206	-0.04	0.108	0.381	0.47	0.068	-1.127	-1.261	-0.023	-0.716	0.284	0.366	1.257	-0.376	0.162	0.922	0.07	-0.082	-0.689	0.054	-1.76	0.04	-0.06	-0.153	0.077	0.533	0.257	0.791	-0.268	-0.846	1.125	0.319	-0.383	-2.565	-1.242	-1.432	-0.204	0.267	0.859	0.238	-0.622	0.059	-0.291	0.143	0.156	0.064	0.348	0.738	-0.56	-0.078	0.013	0.554	-0.511	0.357	-0.157	0.038	0.073	0.34
X52682	X52450	-0.199	0.397	0.068	-0.773	0.33	-0.049	0.268	0.504	0.148	1.019	0.828	-0.445	0.321	1.0	1.126	0.316	0.26	0.225	1.071	0.937	-0.363	0.036	1.056	0.438	0.278	0.078	0.143	0.528	-0.943	0.741	0.456	0.313	0.378	1.402	-0.605	-0.41	0.382	-0.3	0.766	0.152	-0.363	0.253	0.059	-1.194	0.686	1.421	0.18	1.116	-3.666	0.399	5.397	0.295	0.293	0.114	0.631	0.371	0.943	0.318	0.034	-0.294	0.306	0.556	0.239	0.387	0.34	0.435	0.878	0.729	0.382	4.615	0.306	0.612	0.249	1.148	0.076	0.701	0.686	-0.846	-0.157	1.043	0.354	0.754	0.602	-0.002	0.301	0.439	0.533	0.335	0.348	-0.736	0.344	0.579	0.311	0.249	0.47	-0.306	-0.074	1.413	0.341	0.163	0.254	0.077	0.333	-0.231	-0.614	0.053	1.109	0.224	0.503	0.313	0.029	-0.097	0.297	0.253	0.99	0.316	0.479	-2.913	-0.121	0.705	0.243	0.308	0.82	1.312	0.787	0.152	-1.341	0.435	-0.097	0.206	-0.207	0.77	-1.153	0.276	-0.34	0.576	-1.036	0.315	-0.22	-0.446	0.307	0.288	0.31	0.099	0.097	1.919	0.47	1.395	5.082	0.562	0.471	0.612	0.264	0.313	0.842	0.4	0.331	-0.444	0.656	0.15	1.083	0.574	3.429	0.108	0.326	0.921	0.175	-0.114	1.546	0.4	0.351	0.273	0.407	0.12	-0.627	0.273	0.989	0.78	0.524	0.275	0.216	0.903	-0.443	-0.692	-0.428	0.327	0.151	-0.467	0.275	0.382	0.182	0.81	0.276	0.032	0.671	-0.303	0.759	0.309	0.48	0.371	1.078	0.313	1.221	-0.591	-0.231	-0.01	0.314	0.59	0.326	0.197	0.429	-0.772	-0.233	0.465	0.341	0.317	0.993	0.904	1.258	0.304	3.996	0.69	2.214	0.147	0.36	0.139	0.447	-1.676	-7.324	-0.056	-0.824	0.257	0.27	0.074	-0.765	0.497	0.429	0.887	4.022	0.341	1.4	0.494	-0.735	1.581	0.516	3.373	1.385	0.025	1.55	3.12	0.309	1.115	0.06	0.533	0.069	-0.633	-0.18	0.465	0.558	0.861	-0.434	0.757	0.63	0.372	0.353	0.63	0.202	0.298	0.078	0.28	0.359	0.302	1.61	0.237	2.998	0.435	0.35	0.158	0.351	0.6	-1.001	-0.621	-1.077	0.837	0.304	-0.112	1.087	0.282	1.639	0.373	0.899	0.321	0.197	0.254	0.412	0.241	-1.534	-3.471	0.229	1.044	0.414	-0.387	-0.394	-1.0	3.782	2.422	0.722	-0.16	0.302	-0.023	-0.923	0.743	0.069	0.663	-1.388	-4.916	1.597	0.339	-1.08	0.145	0.805	0.279	2.0	-1.026	0.231	0.415	0.466	1.157	0.337	1.08	-2.537	0.174	-0.713	1.581	0.405	4.273	-1.538	0.335	0.772	-0.115	0.283	0.442	0.258	-1.857	-0.054	-0.126	1.369	0.315	-0.048	0.175	0.123	0.049	-0.903	2.155	0.699	1.674	-5.952	0.216	-4.12	0.218	0.604	-0.837	0.089	-0.624	0.313	-0.127	0.308	0.343	0.315	1.084	0.444	0.96	0.329	0.481	0.102	0.833	-0.181	-0.073	0.248	0.312	1.112
X52682	X52461	-0.139	0.26	0.059	-0.145	0.229	0.36	0.14	0.922	-0.288	1.26	0.587	-2.602	0.177	0.994	0.909	0.172	0.312	0.125	-1.53	0.768	-1.021	-0.147	-0.113	0.347	-0.727	-1.159	-0.746	-0.75	-0.661	1.763	0.112	0.179	0.237	0.585	-0.672	0.239	-0.064	-0.187	2.097	0.899	0.118	0.192	0.165	-0.594	-0.657	1.29	-0.234	1.335	-3.123	-0.161	-2.935	-1.214	0.236	0.01	0.153	-0.148	1.809	0.25	0.424	0.268	0.201	0.407	-0.27	-0.062	-0.317	-1.724	0.329	0.947	0.532	2.519	0.135	-0.082	0.026	1.446	-0.771	0.784	0.557	-1.845	0.3	0.843	0.061	0.649	0.532	0.179	-0.672	-1.423	0.589	0.059	0.108	-0.978	-0.071	0.289	0.336	0.285	0.369	-0.734	1.354	0.759	0.269	-0.307	-0.281	0.003	0.268	-0.774	0.023	-0.355	1.403	0.12	-1.606	0.189	-0.243	-0.122	0.059	0.199	0.973	0.191	-0.184	-0.445	0.022	0.803	0.207	-0.619	1.408	1.939	-0.841	0.152	-2.76	0.361	-0.044	0.185	-3.856	1.085	0.486	0.156	-0.963	0.224	-1.328	0.079	0.096	-0.043	0.294	0.265	0.456	-0.487	-0.144	0.578	0.408	1.189	0.637	0.552	0.454	0.91	0.177	0.164	0.821	0.193	0.169	-0.277	0.597	0.914	0.794	0.577	5.065	-0.781	0.003	0.909	0.18	-2.041	0.912	0.698	0.054	-0.332	-0.264	-0.241	0.426	0.255	0.677	-1.115	0.967	0.203	0.383	1.435	-1.219	-0.604	-1.003	1.492	0.077	1.346	-0.062	0.045	0.344	0.248	0.186	-0.462	1.774	-0.536	-0.042	0.065	-0.521	-0.04	3.635	0.168	0.854	0.174	-0.203	-0.288	0.182	0.728	0.165	0.017	0.086	0.061	-1.126	0.098	0.208	0.064	1.295	0.424	-0.042	0.178	4.234	1.012	3.81	0.365	0.249	0.132	-0.111	-0.045	-2.201	0.149	0.453	0.241	0.306	0.376	0.465	-0.213	0.225	-0.994	-0.175	0.106	0.718	-0.083	-0.938	1.763	-0.675	7.996	1.11	-0.886	1.506	-0.114	-0.496	0.687	0.18	0.186	-0.833	-0.092	0.234	0.471	0.915	1.364	0.03	0.375	-0.258	0.587	0.212	2.012	0.42	-0.556	0.365	-0.227	-0.232	0.218	-0.154	0.286	-0.56	-0.624	0.026	1.218	0.385	0.265	0.566	-0.506	-2.599	0.429	0.118	0.744	1.345	0.16	-0.735	0.288	0.266	-0.114	-1.223	0.214	0.326	-0.062	-0.826	0.509	0.311	0.401	0.201	0.129	0.252	-0.36	1.968	0.276	0.139	0.572	0.435	-0.285	0.863	1.019	-0.772	0.863	-0.342	-1.124	1.188	1.057	-0.072	0.09	0.508	-0.37	-1.279	-0.327	0.18	0.413	0.147	0.081	0.15	-0.16	0.27	0.215	-3.096	-0.721	0.365	3.929	-0.731	-0.365	0.92	0.165	-0.748	0.313	0.185	0.053	0.359	-1.006	0.63	0.237	1.175	0.312	0.285	-0.467	0.322	0.825	-0.732	1.47	0.984	1.16	0.927	-1.592	0.809	0.778	-0.225	0.484	0.178	-0.3	0.061	0.146	0.154	0.233	-0.004	1.039	-0.464	0.524	0.089	0.478	1.643	0.417	0.174	0.317	-0.41
X52682	X19263	-0.336	0.086	-0.127	-0.354	-0.012	0.237	-0.119	0.497	-0.305	1.087	0.151	-1.44	0.112	-0.483	0.915	-0.076	0.438	-0.066	-0.058	1.116	-0.34	-0.281	0.145	1.205	-0.386	-0.434	-0.391	-0.09	-0.484	-0.369	-0.984	-0.047	0.171	-1.211	0.185	-0.408	0.029	-0.427	0.358	-1.496	-0.07	-0.167	-0.334	0.749	0.231	0.455	-0.167	0.342	-1.26	-0.327	1.705	-1.143	-0.133	-0.078	-0.071	-0.152	1.436	0.023	-1.41	-0.145	-0.239	0.6	-0.034	0.019	-0.374	-1.011	-0.079	1.229	0.272	1.448	-0.047	-0.189	-0.144	0.283	-0.992	1.33	-0.667	-0.582	-0.045	-0.302	0.189	0.837	-0.207	0.348	-0.098	-2.515	-0.0	0.098	0.015	-0.278	0.064	0.286	0.158	-0.212	-0.321	-0.634	-1.329	-2.008	0.051	-0.052	-0.304	-0.25	0.007	-1.21	-0.728	-0.254	0.468	-0.063	-0.581	-0.022	0.008	-0.886	-0.096	0.004	2.12	0.067	-0.111	-0.736	-0.24	0.461	-0.104	-0.199	1.145	1.102	-0.035	-0.065	-1.241	0.666	-0.638	-0.069	-4.724	0.686	-0.357	0.005	-1.387	-0.061	-0.219	0.116	-0.112	-0.329	0.199	0.042	0.638	-0.169	0.031	-1.127	0.331	0.377	1.385	0.832	0.48	0.083	-0.038	-0.049	0.443	-0.867	-0.12	-1.354	-0.115	0.06	-0.128	2.623	2.403	-0.424	0.029	0.51	-0.005	-0.854	0.922	0.642	0.451	-0.031	-0.666	-0.092	0.35	-0.667	-0.075	-0.509	0.711	0.184	-0.286	0.994	-0.948	-0.357	-0.779	1.277	-0.14	-0.299	2.262	-0.157	-1.1	-0.154	-0.019	-0.306	0.77	-0.597	-0.132	-0.022	-0.406	-0.341	2.251	-0.056	1.219	-0.723	-0.662	1.447	0.011	-0.688	-0.119	0.465	-0.267	-0.85	0.41	-0.078	0.023	0.012	-3.113	-0.229	-1.846	-0.042	-0.624	-1.361	0.562	-0.688	1.257	-0.148	-0.143	0.167	0.231	-0.052	0.509	-0.057	-0.301	-0.332	-1.441	-0.666	-0.224	3.397	1.432	-0.225	0.157	0.017	-0.342	0.353	-1.429	5.899	0.53	-0.375	-0.524	-1.111	0.019	0.902	0.002	-0.015	-0.655	-0.075	-0.046	0.908	-1.872	5.972	-0.233	0.188	-2.172	0.546	-0.049	2.145	0.453	-0.354	0.099	-0.847	-0.4	-0.056	-2.227	-0.473	1.463	-0.419	-0.385	0.355	0.129	0.303	-0.459	-0.439	-0.697	-0.073	-0.043	0.012	0.933	-0.143	-1.032	0.128	-0.591	-0.036	-0.431	0.135	0.063	-0.126	-0.669	-0.736	-0.008	0.331	1.412	-0.176	-0.451	-0.637	-0.941	1.815	-0.089	0.127	0.344	-0.008	-0.996	0.349	-0.09	1.1	-0.421	-1.256	-0.641	-0.703	0.29	-0.133	2.096	-0.056	0.604	0.074	-0.163	-0.104	0.372	-0.179	-0.041	-1.062	-1.586	-0.18	-1.28	-0.925	0.275	1.456	-0.39	-0.006	0.91	-0.0	-0.183	-1.203	-0.063	-0.401	0.102	-0.171	-0.356	-0.15	-0.313	0.21	-0.102	-0.375	-0.401	1.164	-0.18	0.163	-1.186	-2.94	-0.082	-0.718	0.128	0.556	0.654	-0.543	-0.056	-0.237	0.023	0.015	-0.039	-0.281	0.835	-1.142	-0.115	-0.245	0.299	-0.655	-0.008	-0.378	-0.057	0.053	0.021
X52682	X52669	-0.567	0.362	-0.097	-0.412	0.1	0.516	0.093	-0.002	-0.281	1.071	0.72	-0.84	-0.055	0.947	1.17	0.155	0.361	0.166	-1.74	0.97	-0.789	-0.068	0.287	0.463	-0.969	-0.919	0.172	-0.627	-1.392	0.289	-0.354	0.186	0.285	0.078	-1.405	0.384	0.11	-0.759	1.814	-1.188	-0.285	0.146	0.094	-1.434	0.193	1.789	0.104	1.153	-4.357	0.142	3.952	-0.642	0.194	0.118	0.05	0.217	1.741	0.264	-0.563	0.246	0.218	0.419	0.007	0.332	-0.34	-1.127	0.452	0.554	0.547	5.446	0.227	0.286	-0.275	1.091	-2.161	1.108	0.715	-1.15	0.247	0.675	0.25	0.695	0.341	0.148	-0.028	-0.447	0.572	0.203	0.256	-0.386	0.216	0.566	0.315	0.278	0.434	-0.981	-0.632	1.265	0.286	-0.274	0.127	0.042	0.258	-1.088	-0.243	-0.362	1.452	0.206	-0.192	0.081	0.075	-0.359	0.216	0.227	0.775	0.212	0.297	-1.729	-0.065	0.779	0.241	-0.099	1.228	2.133	0.538	-0.018	-2.159	0.574	-0.459	0.223	-2.373	0.852	-0.046	0.121	-0.262	0.611	-1.959	0.126	-0.041	-0.548	0.439	0.117	0.317	-0.289	-0.286	0.911	0.392	1.587	6.057	0.557	0.405	0.423	0.182	0.18	0.781	0.109	0.239	-0.455	0.086	0.646	1.122	1.251	3.346	-1.334	0.355	1.002	0.196	-1.644	1.389	-1.257	0.321	0.205	0.15	0.123	-0.642	0.261	1.071	-0.217	0.473	0.266	0.487	0.936	-0.862	-0.374	-0.909	0.949	0.192	0.61	0.085	0.306	0.417	0.333	0.218	-0.04	0.953	-0.303	0.195	0.229	0.114	0.277	1.421	0.167	1.424	-0.429	-0.176	0.383	0.207	0.565	0.184	0.126	0.236	-0.324	0.36	0.33	0.295	0.176	1.138	0.652	0.998	0.218	3.334	-0.474	2.08	-0.171	0.268	0.157	0.236	-0.36	-3.936	-0.56	-1.016	0.227	0.335	-0.592	0.617	-0.408	0.681	0.013	4.291	0.189	1.248	0.437	-0.578	1.499	-0.685	4.578	0.21	-0.111	0.522	0.576	-0.363	0.072	0.202	0.216	-1.176	-1.438	0.261	0.463	-0.185	0.745	-0.47	0.516	0.197	0.666	0.26	2.553	0.195	-0.061	-0.018	-0.493	0.233	0.238	-0.524	0.083	6.495	-0.678	0.083	0.663	-0.226	0.639	-0.015	-0.396	-3.208	1.045	-0.164	0.128	0.946	0.199	0.327	0.325	0.446	0.158	-0.147	0.241	0.266	-0.008	-0.987	-2.403	0.078	0.883	-0.415	-0.498	0.186	-0.265	4.028	4.304	0.954	0.31	-0.089	0.156	-0.259	0.947	-0.234	0.966	-0.105	-2.481	1.683	-0.316	0.404	0.223	1.182	-0.048	0.585	-0.093	0.124	0.509	0.111	0.506	0.227	0.345	-1.528	0.291	-1.409	0.258	0.393	4.786	-0.062	0.101	1.051	0.147	-0.129	0.522	0.161	-0.139	0.353	-0.343	1.406	0.258	1.514	0.34	1.179	-0.267	-0.293	1.916	0.229	2.162	-3.99	0.659	-0.075	-0.681	0.853	-1.41	0.095	-0.224	0.167	-0.859	0.238	0.264	0.217	0.804	0.182	-0.262	-0.436	0.416	-0.08	-0.047	1.309	-1.22	0.182	0.313	0.192
X52682	X52470	-1.459	-0.145	-0.251	-0.292	-0.131	-0.06	-0.142	-0.234	-0.679	0.376	0.202	-1.911	0.113	0.513	1.398	-0.067	0.148	-0.127	-3.066	0.726	-0.23	-0.77	-0.626	-0.409	-0.454	-1.031	0.553	-0.645	-0.684	1.012	-0.628	-0.082	-0.134	-0.437	-1.008	-0.073	-0.227	-0.853	1.14	-1.48	0.728	-0.056	-0.155	-0.527	-0.587	-0.294	-0.667	-0.367	-4.069	-0.275	-3.253	-0.806	0.264	-0.227	-0.11	-0.282	0.637	0.118	-1.03	0.459	-0.082	0.323	-0.238	-0.214	-0.345	-1.887	0.125	0.898	0.05	-2.104	-0.068	-0.632	-0.628	-0.27	-0.642	1.239	0.26	-1.267	-0.01	0.554	-0.327	0.77	-0.44	-0.059	-0.652	-0.535	0.365	-0.145	-0.116	-0.659	-0.243	0.394	0.292	-0.113	0.13	-1.627	0.102	0.855	-0.007	-0.429	-0.332	-0.309	-0.011	-0.392	-0.071	-0.287	0.365	-0.114	-1.521	-0.37	-0.279	0.079	-0.109	-0.118	0.091	0.003	-0.722	-0.69	-0.023	0.242	-0.057	-0.747	3.0	0.837	-0.238	-0.101	-1.158	-0.022	-0.699	0.113	-5.196	1.025	-0.578	-0.109	-0.897	-0.238	-1.418	-0.121	-0.029	-0.319	0.357	0.039	0.17	-0.217	0.55	1.459	0.304	0.235	-2.777	-0.028	0.328	0.07	-0.109	-0.076	0.497	0.03	-0.007	-0.366	0.564	0.751	0.484	-0.024	4.355	-0.58	-0.464	0.644	-0.055	-2.247	0.485	0.455	0.018	-0.01	-0.331	-0.188	-0.866	0.761	-0.717	-1.233	0.627	-0.003	0.363	1.252	-0.374	-0.263	-1.496	1.587	-0.154	-0.473	-0.892	-0.137	0.947	0.539	-0.112	-0.474	1.404	-0.534	-0.593	0.249	-1.271	-0.542	2.363	-0.103	0.54	-0.623	-0.167	-0.844	-0.017	0.368	-0.142	-0.109	-0.432	-0.313	0.143	-0.232	0.119	-0.057	0.661	0.545	1.221	-0.099	3.217	1.053	3.876	-0.48	0.249	-0.337	0.418	-0.249	-1.593	-0.222	1.379	0.013	-0.322	0.416	0.703	-0.779	1.316	-2.057	-4.322	-0.037	-0.527	-0.318	-0.306	-0.819	-0.187	5.132	0.333	-0.734	0.344	-0.12	-0.766	0.002	-0.088	0.072	-0.522	-0.412	-0.149	0.445	0.072	-0.293	-0.379	0.118	-0.609	0.034	-0.133	1.567	-0.186	-0.369	0.098	-0.186	-0.354	0.243	0.528	0.188	0.21	-0.52	-0.187	0.51	-0.087	-0.172	-1.236	-0.548	-3.108	-0.07	0.135	0.263	1.322	-0.164	0.018	0.042	-0.07	-0.12	-0.592	-0.079	0.115	-0.221	-1.004	0.911	-0.201	0.122	-1.241	-0.365	-0.048	-0.105	-3.911	-5.003	0.56	0.742	-0.439	-0.244	-0.263	0.894	-0.442	0.721	-0.543	-1.874	-1.088	0.854	-0.235	0.253	0.297	-0.107	-0.361	-0.258	-0.175	0.12	-0.841	0.608	-0.171	0.083	0.236	0.073	-1.894	0.494	0.507	1.177	-0.347	-0.488	0.567	-0.081	-0.602	0.022	-0.077	0.487	0.27	-0.158	0.731	0.114	2.103	0.178	0.535	-0.353	-0.741	1.164	-1.104	0.178	7.465	0.009	-0.72	-1.166	0.394	0.23	-0.231	0.617	-0.021	-0.217	-0.031	-0.134	0.007	-0.558	-1.939	0.385	-0.762	-0.174	0.169	1.675	0.79	-0.052	-0.106	0.191	-0.111
X52682	X52616	0.174	0.054	0.298	-0.43	0.288	0.315	-0.05	0.672	-0.004	1.232	0.574	-1.157	-0.421	-0.668	1.205	0.224	0.409	0.216	0.333	0.896	-0.14	0.228	1.027	1.773	0.307	0.656	-0.817	-0.309	0.129	0.28	0.14	0.241	0.142	-0.289	-0.47	-0.179	-0.142	-0.02	1.683	0.762	-0.427	0.06	-0.588	0.15	0.039	2.101	0.38	1.12	0.005	-0.298	2.586	-0.168	0.11	0.298	-0.063	0.174	1.982	0.299	-0.771	-0.839	0.12	0.568	0.312	0.363	0.162	-0.322	0.487	0.664	0.556	2.763	0.114	0.368	0.108	1.324	-3.307	0.95	0.563	0.52	-0.034	0.854	0.536	0.828	0.556	0.287	0.409	-0.402	0.398	0.272	0.187	-0.585	-0.098	0.424	0.34	0.291	0.243	-0.118	0.102	0.191	0.297	-0.121	-0.038	0.223	0.204	0.049	0.082	-0.324	0.303	0.223	-0.076	0.162	-0.026	-0.04	0.243	0.103	1.839	0.221	-0.194	-2.135	-0.202	0.651	0.228	0.248	0.515	1.98	-0.704	0.116	-0.754	0.589	-0.341	0.107	-1.213	0.529	0.217	0.099	-0.784	0.595	-2.061	0.202	-0.013	-0.296	0.407	0.304	0.435	0.068	0.21	1.028	0.396	1.025	2.458	0.687	0.477	0.357	0.199	0.226	1.0	-0.372	0.208	-3.688	-0.321	0.666	0.43	1.303	3.98	-0.08	0.411	0.9	0.235	0.174	0.657	0.239	0.354	0.238	0.015	0.255	0.418	0.396	0.041	0.028	0.865	0.453	0.102	1.071	-1.155	-0.262	0.534	1.411	0.204	-0.848	0.817	0.09	-0.974	0.633	0.143	0.145	1.258	-0.52	0.6	0.233	1.065	0.276	3.114	0.147	1.237	0.257	-0.29	1.242	0.231	0.072	0.233	-0.002	0.129	-0.575	0.755	0.251	0.304	0.198	-1.155	0.607	-0.685	0.223	2.712	-0.216	1.488	0.711	0.034	0.112	-0.014	0.067	-2.79	0.038	-0.11	-0.127	-0.049	0.28	-4.074	0.484	-0.115	2.639	0.813	-0.837	0.344	-0.111	0.14	2.383	-0.196	6.076	1.346	0.22	1.233	-1.426	-0.061	0.397	0.197	0.265	-0.147	0.328	0.244	0.323	-0.045	2.385	0.119	0.245	-2.265	0.653	0.258	1.06	0.512	-0.27	0.781	-1.33	0.125	-0.071	-0.76	0.37	2.317	0.077	0.585	1.042	0.429	0.697	-0.91	-0.465	-0.523	0.622	-0.326	0.035	1.063	0.074	0.172	0.367	0.829	0.158	-0.71	0.202	0.287	0.023	0.243	-0.513	0.782	0.962	0.389	0.324	-1.578	-0.223	1.112	-0.208	1.29	0.33	0.665	0.138	-0.209	0.594	0.405	1.011	-0.68	-0.7	2.507	-0.354	-0.864	0.196	1.249	-0.429	0.929	0.234	0.135	0.427	0.551	0.086	0.111	0.408	-0.949	0.298	-0.854	0.044	0.403	4.654	0.391	0.034	1.166	0.249	-0.132	-0.185	0.245	-0.492	0.42	0.7	-0.261	0.143	1.207	0.351	0.331	-0.188	0.409	-0.596	0.578	-0.332	-3.245	0.719	2.369	-0.682	0.761	0.855	-0.855	-0.47	0.186	-0.421	0.273	0.117	0.226	0.33	0.826	-0.17	0.219	0.17	0.242	-1.214	-0.002	-1.047	0.242	0.336	-0.356
X52682	X34428	1.725	0.224	0.217	-0.768	-0.112	0.051	-0.472	-1.705	0.078	-0.464	-0.003	0.91	0.095	-0.39	-0.24	0.033	-0.704	0.11	-0.618	0.476	0.121	-0.206	-0.038	-0.016	-0.004	-0.901	0.17	0.015	0.335	0.522	-0.447	0.071	-0.179	-0.553	-0.87	-0.121	0.066	-0.367	0.661	0.521	3.727	0.179	0.076	-1.124	0.43	1.181	0.303	-0.072	-2.534	0.339	-1.898	2.147	0.183	0.266	0.181	0.163	0.678	0.16	-0.21	-1.303	0.273	-0.026	-0.397	-0.497	-0.013	1.4	0.302	1.06	-0.447	5.414	0.085	0.414	-0.32	0.119	0.622	-1.394	-1.281	0.056	-0.235	0.276	0.283	0.428	0.098	0.152	-0.189	0.386	0.272	0.05	0.076	-0.424	0.077	0.196	0.12	0.034	0.009	-0.851	-0.934	1.114	-0.038	-0.143	0.035	-0.07	0.26	2.126	0.884	0.184	-1.971	0.019	-1.944	0.107	-0.337	0.608	0.101	0.004	-1.375	0.064	0.217	-1.445	0.238	-0.747	0.014	-0.512	0.191	-0.861	-0.633	0.036	1.133	-0.202	0.003	-0.034	0.177	-0.579	-0.196	0.069	1.046	-0.563	-0.927	-0.19	-0.008	-0.294	0.421	0.217	0.257	0.293	0.112	0.793	0.336	0.229	-0.803	1.047	0.583	-0.687	0.041	0.069	0.374	0.518	0.051	0.141	-0.444	1.319	0.055	0.067	2.367	0.893	-0.223	0.805	0.042	0.161	-1.433	-0.68	0.509	-0.071	0.495	-0.31	-0.527	0.992	0.403	-1.007	1.404	-0.456	-0.042	-0.549	-1.081	-0.305	-0.17	1.907	0.097	-1.794	-0.034	-0.303	0.839	-0.134	0.062	-0.142	2.021	-0.331	0.76	0.073	0.237	0.082	1.688	0.051	-0.064	-0.762	-0.266	-0.138	0.054	-0.397	0.088	-0.609	0.079	-0.806	0.322	-0.162	0.234	0.078	0.927	0.054	0.411	0.062	4.368	0.475	2.465	0.822	0.218	-0.488	0.263	-0.118	-0.298	-1.232	0.431	0.346	-0.252	1.221	0.578	0.579	-0.288	-2.803	3.822	0.045	0.059	0.166	-0.041	0.053	0.532	3.406	1.353	-0.702	1.055	-3.488	0.077	1.462	0.073	0.259	-0.146	-0.096	0.243	0.333	0.568	0.313	-0.578	-0.073	0.426	0.876	0.176	0.568	0.083	-0.59	0.003	-0.612	0.128	0.161	-2.713	0.124	0.127	-0.134	0.452	0.467	0.188	0.443	0.593	-0.036	-0.849	0.476	-0.083	-0.017	-1.034	-0.195	0.186	-0.053	0.515	-0.215	0.71	0.203	0.31	0.08	-0.176	2.097	0.436	0.457	-2.079	0.139	0.506	0.112	0.748	0.626	2.699	1.046	-0.044	-0.324	0.665	0.497	-0.24	0.317	2.154	-1.342	3.494	1.885	-0.673	0.215	1.23	-0.041	-0.231	-0.174	0.25	-1.103	-1.375	-1.21	-0.036	1.588	-1.214	-0.213	-0.913	-0.014	0.218	3.197	-0.148	0.087	0.998	0.052	-0.526	0.004	-0.288	-0.192	0.284	-1.822	2.18	0.034	-0.411	-0.152	-1.208	-0.346	0.015	-0.582	-0.514	-1.72	-2.367	0.403	-2.054	-0.804	0.176	-2.139	-0.345	0.367	0.05	0.061	0.066	0.151	-0.434	-0.171	0.697	2.831	0.047	0.085	-0.578	-4.117	-0.905	-0.259	0.068	0.071	-0.252
X52682	X33955	0.553	0.211	0.206	0.143	0.359	0.448	0.203	0.744	-0.028	1.01	0.809	-0.828	0.346	0.775	1.167	0.353	0.293	0.279	0.704	1.028	-0.891	0.283	0.713	0.807	0.063	0.544	-0.197	0.321	0.123	0.607	0.532	0.345	0.337	-1.061	-0.542	-0.122	0.198	0.477	1.322	1.297	-1.217	0.365	-0.062	-0.868	0.161	1.683	0.399	1.146	-1.522	0.266	-2.928	0.006	0.319	0.265	0.18	0.295	1.598	0.382	0.826	0.034	0.402	0.61	0.364	0.215	-0.146	-0.234	0.644	0.697	0.58	2.104	0.348	0.418	-0.131	1.136	-0.724	0.103	0.979	-0.762	0.333	0.533	0.332	0.739	0.584	-0.058	0.217	-0.452	0.567	0.307	0.329	-1.069	0.242	0.469	0.404	0.387	0.485	-0.453	-0.087	1.348	0.395	0.159	-0.225	0.402	0.195	1.401	-0.103	0.06	0.59	0.351	0.057	0.327	0.114	-0.372	0.351	0.348	1.203	0.249	-0.333	-0.645	-0.153	0.489	0.345	0.286	0.937	2.013	0.309	0.266	-2.649	0.201	0.235	0.34	0.273	0.528	0.175	0.277	-0.729	0.303	-0.895	0.39	0.368	-0.156	0.272	0.385	0.22	0.013	0.243	1.124	0.487	0.829	3.278	0.5	0.501	0.917	0.15	0.213	0.93	0.373	0.35	0.107	0.368	-0.007	1.168	0.81	4.216	0.329	0.671	0.669	0.286	-1.104	1.299	1.153	0.39	0.186	0.566	-0.031	0.927	0.194	0.395	0.016	0.692	0.505	0.342	1.123	-0.482	-0.595	0.262	1.022	0.235	-1.318	-0.749	-0.169	-0.695	1.13	0.332	-0.149	0.634	-1.321	-0.309	0.214	0.903	0.423	2.595	0.052	1.112	0.546	0.12	0.778	0.26	0.756	0.242	0.346	0.332	-0.31	0.994	0.388	0.384	0.025	1.735	1.146	0.921	0.295	4.553	0.426	1.644	0.672	0.288	0.012	0.476	0.161	-1.729	0.311	-0.039	0.458	0.055	0.505	-2.91	-0.123	-0.216	3.021	2.057	0.356	1.879	0.391	-0.195	1.103	0.147	5.173	1.963	-0.259	1.81	0.152	0.24	0.299	0.341	0.402	0.305	0.533	0.075	0.436	1.444	0.936	-0.561	0.222	0.492	0.834	0.243	0.248	0.529	0.427	0.226	-1.776	0.058	-1.215	1.025	0.511	0.351	-0.545	0.712	1.165	0.527	0.66	0.6	-0.591	-1.453	0.412	-0.208	0.306	0.754	0.117	0.28	0.423	0.922	-0.079	-0.079	0.364	0.431	0.212	-0.322	-0.124	0.773	0.325	0.125	0.257	-2.379	0.324	0.611	-0.273	0.612	0.912	0.408	0.308	1.075	0.767	-0.298	0.834	-0.679	-0.713	4.597	0.897	-0.491	0.298	0.69	-0.176	1.183	-0.048	0.378	0.503	0.737	-0.186	0.368	0.525	0.483	0.403	0.207	0.262	-0.295	3.29	0.212	-1.229	0.723	0.314	-0.158	0.631	0.335	-2.511	0.496	0.102	0.492	0.329	0.987	0.361	0.386	0.164	0.173	-0.042	-0.554	0.297	-1.673	1.144	2.552	0.156	0.781	0.05	-1.106	-0.247	0.252	-0.252	0.213	0.277	0.346	0.326	0.777	1.303	0.423	0.8	0.588	1.123	0.826	-0.379	0.35	0.298	0.477
X52682	X35631	-0.07	0.109	-0.077	-0.6	0.081	0.488	-0.149	-0.165	-0.251	1.28	0.487	-1.538	0.029	0.094	1.472	0.097	0.101	0.024	-0.195	1.44	-0.758	0.33	0.865	1.971	-0.326	0.883	-0.47	-0.187	-0.844	0.365	-0.504	0.092	0.174	-0.342	-1.01	-0.306	-0.099	0.059	2.286	0.362	-0.887	0.046	-0.501	-1.411	0.1	1.909	-0.263	1.682	-4.635	0.336	-4.64	0.598	0.229	0.223	-0.456	0.241	2.415	0.158	-0.292	-0.442	0.02	0.299	-0.046	-0.289	-0.107	-0.462	0.365	0.787	0.581	-1.881	0.112	0.41	-0.227	1.354	-0.871	1.087	-0.133	-1.614	-0.035	0.393	0.234	1.025	0.78	-0.022	0.01	-0.863	0.551	0.164	0.211	-1.367	0.168	0.248	0.344	0.113	0.446	-0.745	-1.521	1.416	0.25	-0.222	-0.355	-0.048	-0.158	0.252	-0.501	-0.456	0.149	-0.035	-0.195	0.08	-0.554	-1.559	0.092	0.156	1.368	0.076	-0.138	-0.634	-0.229	0.443	0.031	-0.468	1.505	2.241	0.237	-0.012	-3.088	0.374	-0.479	0.11	-1.518	0.304	0.031	-0.034	-1.441	-0.134	-0.991	0.093	0.02	-0.924	0.257	0.032	0.521	-0.122	0.046	1.174	0.291	1.194	1.1	0.656	0.479	0.98	0.064	0.086	0.482	0.008	0.151	-0.452	0.308	-0.265	1.007	0.443	4.054	0.291	0.057	1.231	0.099	-0.074	-0.644	1.158	0.401	0.014	-0.432	0.146	-0.209	0.202	0.986	-0.764	1.25	0.203	-0.06	1.28	-0.631	-0.411	-0.393	1.509	-0.061	-1.436	-0.642	-0.093	0.357	0.977	0.043	-0.396	0.948	-0.729	-0.303	0.087	-0.289	-0.417	1.493	0.041	1.702	-0.521	0.007	0.064	0.067	0.472	0.047	0.227	-0.038	-0.869	0.966	0.351	0.185	0.106	1.175	0.543	0.707	0.08	4.751	-0.247	1.822	0.519	0.261	-0.073	0.149	0.203	-1.598	-0.337	0.92	0.113	0.29	0.204	-1.258	-0.965	-0.427	1.182	0.615	-0.119	0.477	-0.376	-0.135	1.707	-0.462	6.766	2.66	-0.531	0.543	0.632	0.523	-0.774	0.103	-0.044	-0.421	-0.079	0.129	0.497	0.005	0.793	-0.612	-0.117	0.109	1.162	0.271	0.244	0.38	-0.302	-0.033	-1.609	-0.044	0.062	-1.876	-0.435	2.122	-0.476	0.174	1.127	0.338	0.557	-0.054	-0.648	-1.444	0.176	-0.036	0.506	1.0	-0.137	0.333	0.391	-0.165	0.14	-0.167	0.178	0.328	0.015	-0.528	-0.957	0.806	0.323	1.696	0.196	-0.527	-0.714	-3.913	-5.542	0.353	1.074	0.291	0.372	0.455	0.756	-0.184	1.003	-1.276	-1.592	4.216	0.218	-0.093	-0.187	2.34	-0.223	1.401	0.003	0.032	0.18	0.514	0.383	0.022	-0.336	-0.223	0.116	-1.261	-0.446	0.192	3.451	0.034	0.002	0.59	0.092	-0.358	0.337	0.116	-3.952	0.335	-0.301	0.465	0.055	0.324	0.245	0.452	-0.213	-0.369	-0.908	-0.741	-0.121	-2.993	1.09	1.269	-0.613	0.99	0.854	0.164	-0.469	0.096	-0.278	0.163	0.204	0.071	-0.001	0.469	0.385	0.229	0.38	0.512	-0.381	0.645	-0.768	0.08	0.034	0.21
X52682	X45970	-0.276	-0.069	-0.112	-0.223	-0.088	1.542	-0.025	-0.261	-0.237	1.082	-0.894	-0.712	0.11	-1.716	1.203	-0.027	0.181	-0.085	-0.917	1.304	-1.003	-0.432	1.583	-1.462	-0.911	-2.038	-0.267	-0.15	-0.648	-0.245	0.283	-0.045	0.345	-1.996	-0.148	0.754	-0.265	1.231	0.364	1.149	-2.737	-0.185	-0.236	-1.949	-0.691	2.583	-0.116	2.51	-2.06	0.005	-9.591	0.549	0.1	0.157	0.824	0.039	2.494	0.267	1.322	-0.059	-0.161	0.042	0.313	-0.12	-0.191	-0.146	-0.285	0.616	0.443	5.024	-0.014	-0.715	-0.063	2.631	1.308	2.126	1.143	-0.907	0.019	-0.676	-1.381	0.015	0.82	-0.123	-0.033	-2.576	-0.207	0.042	0.308	-2.203	-0.223	0.078	0.032	-0.165	0.496	0.027	0.141	1.534	-0.098	0.067	-0.351	0.283	-0.429	1.832	-0.501	-0.325	-1.457	-0.075	1.303	0.077	0.01	-1.116	0.123	0.238	0.433	0.011	-0.166	-1.769	-0.301	-0.111	-0.144	0.026	0.394	2.401	0.407	-0.077	-2.556	-1.39	-1.033	-0.068	0.935	-0.401	1.038	-0.067	-0.83	1.014	-1.208	0.579	-0.087	-0.416	-0.317	-0.277	1.335	-0.294	0.017	1.668	-0.126	0.001	-4.648	-0.556	0.513	0.123	-0.079	0.018	0.305	-0.526	0.039	-0.731	-0.535	-0.956	1.506	-0.276	2.817	-0.647	0.831	1.175	-0.078	0.232	0.87	0.144	-0.954	-0.046	1.855	0.088	-0.488	-1.149	0.428	-0.547	-0.605	0.073	0.267	0.724	0.191	-0.139	0.158	1.638	-0.13	-0.802	-0.645	-0.005	0.043	0.695	-0.093	-0.109	1.738	-0.251	-1.26	0.114	-0.994	0.055	1.597	-0.073	1.396	0.04	0.012	0.068	-0.073	-0.125	-0.099	0.309	0.617	-0.183	-0.219	0.01	-0.237	0.081	0.246	0.977	-0.992	0.047	-0.347	-0.217	-0.414	-0.251	-0.065	0.137	0.063	-0.015	-1.868	-0.116	1.059	-0.048	0.014	-1.081	0.061	0.045	-0.289	0.575	-4.916	-0.177	0.388	-0.016	-0.053	-0.551	0.772	2.128	0.702	-0.209	0.475	-0.253	0.698	-0.877	-0.086	-0.073	-0.145	-0.249	-0.029	-0.336	-1.842	-0.193	-0.678	-0.204	0.253	0.803	0.274	0.182	0.269	-0.264	-0.202	-0.765	-0.194	-0.019	-1.275	-0.252	1.579	-0.416	-0.118	1.345	0.003	0.178	-0.72	-0.169	-0.874	-0.108	-0.099	0.545	0.372	-0.13	-0.944	0.398	-0.747	-0.06	0.576	0.203	-0.176	-0.135	-0.289	-0.418	-0.403	0.657	-2.096	-0.255	-0.258	0.642	-5.242	-6.371	0.585	-0.314	-0.098	0.199	0.359	0.856	-0.297	0.613	-0.78	-0.863	-0.512	-0.092	-0.251	-0.218	0.778	-0.063	0.439	-0.052	0.079	-0.606	0.512	0.172	-0.213	-0.414	-0.56	-0.167	-0.53	-0.618	0.07	2.405	-0.31	-0.189	0.636	-0.056	-0.224	0.379	-0.061	0.393	0.194	-0.606	-0.091	-0.046	0.081	-0.031	0.55	-0.495	-0.198	-0.487	0.306	-0.053	-2.231	0.459	0.014	-1.404	1.097	-0.012	-0.024	-0.462	-0.063	-0.186	0.12	-0.094	-0.084	-0.029	1.074	0.24	-0.159	-0.886	-0.324	-0.109	-0.179	-0.349	-0.077	-0.263	-0.224
X52682	X35305	1.363	0.182	0.149	-0.211	-0.09	0.407	-0.014	-0.44	0.098	1.014	-0.942	-1.092	0.139	-1.874	0.578	0.136	0.053	0.113	0.514	1.211	-1.632	-0.879	-1.076	-1.578	-0.811	-2.261	0.272	-0.068	-0.306	1.478	0.305	0.122	0.267	-2.21	0.279	-0.667	-0.379	0.266	0.289	0.135	-3.146	0.182	-0.021	-2.041	-0.497	0.927	0.375	1.757	-3.46	0.405	-1.235	0.502	0.217	0.157	0.78	0.136	0.948	0.253	-0.387	-0.378	0.126	-0.365	0.073	0.003	-0.155	0.111	0.908	0.83	-0.17	3.958	0.129	-0.362	-0.01	1.69	1.215	1.905	1.068	-0.666	-0.098	-0.091	-0.138	0.785	-0.013	0.097	-0.214	0.114	0.295	0.172	0.145	-0.529	-0.441	0.114	0.352	-0.035	0.365	-0.929	-0.749	1.411	0.105	0.024	-0.365	0.238	0.53	1.663	-0.071	-0.154	-1.571	0.113	-2.092	0.265	-0.397	-0.166	0.112	0.167	-2.412	0.144	0.416	-1.399	-0.314	0.034	-0.154	-0.086	0.531	2.125	0.235	0.052	2.713	-3.608	-1.094	-0.078	1.045	-0.114	-1.631	0.126	-1.039	0.145	-1.322	-0.111	0.236	-0.038	0.481	-1.344	0.539	0.047	0.036	1.448	0.119	1.011	4.144	-0.309	0.489	0.492	0.127	0.008	-0.254	0.182	0.179	0.253	0.676	0.124	1.387	0.419	2.14	0.03	0.035	1.097	-0.358	-0.03	0.753	0.519	0.089	0.075	0.759	0.107	-0.654	1.34	0.766	-0.313	0.026	0.028	0.408	0.444	0.34	-0.114	-0.178	1.499	-0.038	-1.071	-0.977	-0.028	0.687	1.021	0.136	-0.096	1.585	-0.441	0.011	0.104	-0.323	0.019	-0.605	0.108	1.292	0.767	0.53	-0.347	0.131	0.291	0.155	-0.49	0.293	-0.552	-0.046	0.148	0.046	0.136	1.494	0.75	0.647	0.038	2.767	0.818	0.435	0.496	0.222	-0.358	0.376	-0.071	-2.431	-0.38	0.399	-0.065	0.07	0.434	-0.334	0.199	0.446	-0.746	1.315	0.133	0.748	0.785	0.132	1.652	0.935	2.087	1.474	-0.491	3.473	3.111	0.418	0.588	0.098	0.292	0.114	-0.297	0.19	0.338	0.531	-0.426	-0.842	-0.16	0.076	0.797	0.239	0.311	0.208	-0.44	-0.299	-0.563	0.154	0.177	-0.503	0.201	5.0	-0.029	0.477	-0.25	0.246	0.762	0.24	0.035	-1.902	0.439	-0.418	-0.012	-0.17	-0.016	1.869	0.254	0.405	0.002	0.23	0.191	0.398	0.221	-0.036	2.33	0.518	0.314	-1.336	-0.023	-0.271	0.084	0.415	-2.209	2.036	-0.001	-0.444	-0.129	0.208	0.809	-0.075	0.559	0.863	0.615	1.228	1.253	-2.119	0.21	1.036	0.115	-0.093	-0.17	0.173	-0.57	0.294	-0.185	0.195	0.588	1.113	0.24	-0.728	-0.296	0.248	1.831	-0.547	-0.147	0.768	-0.097	0.017	0.311	0.096	0.132	-0.857	-1.467	2.456	0.174	1.443	-0.116	-0.439	-0.516	-0.126	0.571	-0.101	-0.369	-2.335	0.319	0.179	-1.511	0.928	-1.711	0.163	0.874	0.108	0.196	0.057	0.132	-0.204	0.342	-1.282	1.292	-0.332	0.306	-0.478	-3.401	0.943	0.611	0.128	0.235	-0.031
X52682	X42450	0.515	0.1	0.211	0.337	0.34	0.132	-0.501	0.567	0.2	0.772	0.567	-0.331	0.293	-0.663	0.954	0.324	0.462	0.331	0.156	0.183	-0.576	0.803	0.433	1.222	0.362	1.596	-1.034	0.401	0.307	1.884	0.619	0.32	0.254	1.133	-0.098	-0.459	-0.319	0.388	1.732	1.547	-2.377	0.347	0.115	-0.377	0.225	0.244	0.014	1.208	-2.739	0.179	-3.083	-0.743	0.331	0.34	0.581	0.417	1.769	0.197	0.547	-0.106	0.25	0.271	0.086	0.274	0.218	-0.756	0.684	0.247	0.552	-5.483	0.182	0.591	0.289	1.621	0.077	-1.465	0.617	0.822	-0.16	1.019	0.501	0.709	0.585	0.359	0.421	1.267	0.457	0.34	0.341	-1.764	-0.199	0.256	0.41	0.382	0.407	0.805	1.474	-0.729	0.21	-0.614	0.332	0.403	-0.023	1.13	0.208	0.037	1.172	0.325	0.856	0.446	-0.489	0.295	0.312	0.325	0.99	0.299	0.512	-1.214	-0.44	0.656	-0.042	0.29	0.841	1.113	0.091	0.269	0.067	0.391	0.554	0.326	0.1	1.013	0.423	0.322	-0.932	0.415	-0.667	0.356	0.366	0.23	-0.362	0.359	0.237	-1.248	0.316	1.366	0.455	0.809	-3.229	0.387	0.469	0.893	0.075	0.31	0.342	-0.044	0.339	0.256	0.284	0.412	1.56	-0.238	3.795	-0.05	0.628	0.692	0.319	-1.228	0.602	1.757	-0.576	0.06	0.288	0.336	0.912	-0.047	1.009	-0.318	0.784	0.33	-0.475	0.869	-0.081	-0.815	0.686	0.615	0.323	-0.025	-1.265	0.279	-0.233	0.215	0.329	0.021	1.856	-0.023	0.983	0.328	0.257	0.248	3.211	0.218	0.617	0.739	0.862	0.305	0.156	0.598	0.326	0.178	0.318	0.129	-1.292	0.486	0.228	0.082	1.294	-0.158	0.853	0.261	3.904	1.045	1.483	0.565	0.345	0.138	-0.313	0.208	-0.94	0.455	1.076	0.436	0.473	0.775	0.333	0.098	-0.672	-1.034	-2.707	-0.539	0.929	0.508	0.207	3.168	0.732	7.144	1.576	0.101	1.949	1.725	0.149	-0.351	0.143	0.535	0.303	0.119	-0.07	0.174	1.879	-1.753	-0.8	0.084	0.714	0.879	0.363	1.171	0.775	0.214	0.595	0.01	-0.31	0.093	1.167	0.373	0.025	0.306	0.706	1.081	0.529	0.691	1.209	0.23	0.406	0.612	-0.109	0.226	1.074	0.324	0.174	0.403	0.531	0.303	-1.446	0.33	0.413	0.223	0.159	0.039	1.012	0.722	1.913	0.31	-0.135	1.378	-2.915	-7.686	0.176	0.293	0.218	0.359	1.571	0.767	-0.939	0.964	0.218	0.948	2.466	-1.362	-0.495	0.294	0.74	-0.143	0.813	-0.554	0.323	0.602	0.722	0.063	0.221	0.521	-0.456	0.373	-2.602	0.334	0.438	5.591	0.203	0.244	0.81	0.268	-0.501	0.521	0.141	1.573	0.526	-0.407	0.743	0.288	-0.221	0.292	-0.04	0.206	0.364	0.095	-0.197	2.953	1.715	1.818	2.357	0.286	0.809	0.966	0.086	0.54	0.324	-0.278	-0.161	-0.695	0.297	0.027	1.221	0.782	0.501	0.775	0.083	2.72	-0.868	0.698	0.316	0.348	-0.408
X52682	X52447	0.162	0.069	0.15	-0.497	0.14	0.482	-0.681	0.417	0.318	1.077	0.667	-1.514	0.11	-0.972	1.189	0.052	0.462	0.109	-0.894	1.306	0.343	0.41	0.876	2.61	-0.168	1.669	-1.184	-0.109	-0.01	1.08	-0.013	0.1	0.279	0.246	-0.331	-0.168	-0.626	0.398	0.604	-1.202	-1.214	0.086	-0.667	0.399	0.271	2.696	0.332	1.84	-4.109	0.085	3.327	-1.3	-0.05	0.246	-0.321	0.234	2.184	0.167	-0.51	-1.376	-0.098	0.451	-0.008	0.142	-0.016	-0.675	0.333	0.586	0.535	2.739	0.12	0.137	0.264	1.599	-1.371	1.171	-0.645	-0.304	-0.501	0.479	0.745	0.95	0.793	0.067	0.086	-0.307	0.484	0.182	0.091	-0.581	0.088	0.199	0.28	0.153	0.286	0.295	-0.607	0.309	0.265	-0.587	-0.148	-0.002	0.221	-0.287	-0.541	-0.134	0.276	0.035	-0.184	0.165	-0.008	-0.522	0.169	0.173	2.497	0.139	0.209	-1.882	-0.446	0.432	0.147	-0.193	0.424	1.343	-1.003	0.092	-2.388	0.746	0.023	0.075	-1.19	0.508	0.336	0.022	-1.504	-0.406	0.092	0.243	0.139	0.029	0.3	0.254	0.26	-0.172	0.167	2.167	0.37	-0.396	3.996	0.988	0.526	0.911	0.106	0.136	0.77	-0.343	0.128	-1.768	-0.124	0.371	-0.217	0.802	3.083	0.032	0.02	0.893	0.056	0.393	-1.17	0.059	0.397	-0.177	-0.712	0.215	0.55	0.819	-0.073	-1.031	1.36	0.359	-0.456	0.98	-1.154	-0.303	0.43	1.13	-0.134	-1.46	-0.035	0.002	-0.11	0.087	0.16	-0.432	1.623	-0.47	-0.146	0.09	-0.59	-0.271	2.69	0.148	1.289	-0.085	0.475	1.279	0.144	0.078	0.138	0.597	0.158	-0.864	-0.597	0.296	0.182	0.157	-0.883	0.148	-0.282	0.127	2.648	0.617	1.064	0.756	0.085	0.183	0.153	0.294	-0.818	-0.21	-1.025	0.316	0.154	0.433	-0.418	-0.93	-0.311	0.661	2.783	-1.245	-0.308	-0.078	-0.148	2.145	-0.776	4.677	2.779	-0.959	0.938	-0.75	0.46	-0.935	0.146	0.008	-0.621	-0.034	0.145	0.206	-0.11	1.15	-0.355	0.543	-1.024	0.981	0.256	0.47	0.663	-0.268	0.242	-0.883	-0.309	0.102	-1.048	-0.112	4.019	-0.222	0.114	0.456	0.394	0.13	-0.72	-0.131	0.723	0.133	0.533	0.551	0.799	0.02	-0.061	0.31	0.285	0.163	-0.648	0.189	0.377	-0.011	-0.667	-0.447	0.413	0.567	1.765	0.18	-1.502	-0.404	-0.217	-3.441	1.225	0.395	0.635	-0.029	-0.922	0.19	0.368	1.13	0.029	0.361	2.204	-0.974	-0.864	-0.055	2.529	-0.318	0.825	0.206	-0.117	0.131	0.429	-0.472	0.103	-0.27	-2.13	0.221	-2.13	-0.27	0.349	2.912	-0.15	0.265	0.874	0.092	-0.572	0.024	-0.111	-1.208	-0.104	0.107	0.71	0.09	-0.13	0.227	-0.662	-0.131	-0.236	-0.129	-0.415	-1.028	-2.085	0.995	1.071	-0.421	0.883	0.949	0.224	0.084	0.148	-0.198	0.105	0.114	0.151	0.032	0.965	-0.012	0.137	0.187	0.577	-0.19	-0.032	0.455	0.136	0.019	-0.603
X52682	X52449	0.579	0.368	0.337	-0.408	0.324	0.377	-0.235	0.725	0.321	1.046	0.857	-1.798	0.335	0.225	1.102	0.332	0.113	0.338	0.626	0.938	-0.619	0.258	0.795	1.355	0.221	0.291	-0.054	-0.11	0.147	1.942	0.686	0.265	0.278	0.911	-0.367	-0.111	-0.082	-0.231	1.891	1.368	-1.513	0.341	0.252	-0.34	0.222	1.085	0.295	1.062	-0.455	0.438	3.307	-1.097	0.361	0.36	0.663	0.291	1.689	0.359	0.081	-0.613	0.387	0.446	0.17	0.198	0.074	-0.29	0.44	0.717	0.581	3.126	0.286	0.607	0.056	1.482	-2.072	-0.504	0.867	-0.974	-0.317	0.97	0.445	0.749	0.575	-0.008	-0.01	0.997	0.537	0.353	0.008	-0.411	0.188	0.518	0.256	0.339	0.438	0.867	0.64	1.284	0.344	-0.636	0.333	0.365	-0.446	-0.058	0.204	-0.489	1.575	-0.162	0.782	0.452	-1.372	0.639	0.324	0.277	1.893	0.331	-0.609	-2.22	-0.206	0.753	0.245	-0.068	0.832	0.883	-0.63	0.284	-1.536	0.186	0.202	0.33	-1.084	0.797	0.234	0.234	-1.585	0.615	-1.146	0.299	0.074	0.062	0.469	0.36	0.124	-0.066	0.339	1.332	0.45	1.128	2.701	0.464	0.469	0.778	0.311	0.331	0.875	0.051	0.302	-0.829	0.824	1.027	1.017	0.463	4.256	-0.601	0.41	0.654	0.299	-0.038	-0.093	1.335	-0.18	-0.035	0.339	0.346	0.489	-0.265	1.086	-0.53	1.057	0.454	0.075	0.861	-1.042	-1.327	0.338	0.349	0.254	0.09	-0.589	0.19	0.177	0.606	0.217	-0.064	1.444	-1.018	0.877	0.339	-0.002	0.395	2.325	0.221	0.677	0.361	-0.254	0.69	0.317	0.405	0.332	0.582	-0.208	-0.71	0.91	0.481	0.337	0.171	1.032	0.409	0.758	0.332	4.123	0.269	1.268	1.042	0.298	0.215	0.274	-0.402	-3.799	0.144	-1.066	0.426	0.431	0.539	0.201	-0.119	-0.538	0.967	3.199	-0.38	0.801	0.185	0.185	2.757	0.047	5.258	2.886	-0.06	0.649	2.275	-1.108	-1.555	0.317	0.517	-0.823	0.12	0.364	0.165	0.903	1.244	0.223	0.434	0.264	0.908	0.226	-0.605	0.806	0.013	0.405	0.152	0.206	0.098	0.738	0.432	2.094	0.028	0.588	0.942	0.529	0.605	0.455	-0.91	-0.387	0.343	-0.477	0.535	0.99	0.129	-0.162	0.415	0.708	0.318	-0.565	0.304	0.407	0.061	-0.567	-1.978	0.715	-0.322	0.534	0.302	-0.666	0.349	0.293	0.216	0.116	0.418	0.416	0.306	-0.143	0.78	0.246	0.974	-0.372	-0.88	3.433	0.566	-0.392	0.345	0.636	-0.173	0.55	-0.667	0.295	0.608	0.742	0.318	0.357	-0.193	-0.905	0.373	-2.783	-0.554	0.439	3.7	0.512	0.157	1.025	0.294	-0.772	0.565	0.324	-0.816	0.428	-0.088	0.418	0.342	0.689	0.356	-0.099	-0.26	0.232	-0.044	-0.305	1.84	-0.944	1.238	1.9	0.596	0.748	0.115	0.238	-0.381	0.331	-0.44	0.196	0.303	0.261	0.679	1.053	1.005	0.209	0.782	0.006	1.755	0.259	0.005	0.328	0.407	-0.403
X52682	X52235	0.635	-0.306	-0.003	-0.587	0.119	0.195	-0.292	0.279	0.36	0.871	0.473	-0.538	0.113	-0.916	0.683	-0.022	0.445	0.031	-0.387	0.624	0.28	0.081	1.004	2.65	0.327	1.52	-0.13	-0.166	0.076	-0.303	0.377	0.056	0.183	0.654	0.525	-0.175	-0.423	0.394	0.319	-1.269	0.959	-0.151	-0.854	1.048	0.608	2.821	0.345	1.674	-2.67	0.003	0.688	-1.536	-0.065	0.198	-0.012	-0.001	1.42	0.197	0.279	-1.066	-0.132	0.337	0.15	0.064	0.169	-0.2	-0.127	0.499	0.535	1.832	0.105	0.06	0.181	0.266	-1.49	1.019	-0.159	0.506	-0.331	-0.22	0.532	0.775	0.851	0.221	0.408	-0.986	0.253	0.174	-0.084	0.61	0.131	0.1	0.243	-0.026	-0.128	-0.006	-0.427	-0.682	0.217	-0.15	-0.144	0.022	0.087	-0.724	-0.639	-0.087	-0.377	0.083	-1.586	0.051	0.249	-0.374	0.042	0.129	1.434	0.11	-0.148	-1.56	-0.114	-0.017	-0.086	0.058	0.33	0.854	-0.974	0.019	0.838	0.583	-0.325	-0.005	-2.814	0.378	-0.146	0.05	-1.612	-0.151	-0.226	0.213	0.131	0.239	0.478	0.259	0.044	0.198	0.062	0.815	0.21	-1.87	1.159	0.758	0.431	0.231	0.063	0.076	0.774	-0.842	0.081	-1.662	0.399	0.299	-1.218	1.511	1.43	0.151	0.091	0.422	0.05	0.798	0.866	-0.042	0.205	-0.01	-0.81	0.188	0.66	0.293	-0.807	-0.463	0.93	0.368	-0.342	0.419	-0.923	0.031	0.268	0.605	-0.132	-0.867	1.501	-0.155	-0.941	0.233	0.102	-0.392	1.026	-0.462	-0.376	-0.005	1.096	0.13	2.286	-0.015	0.983	0.103	0.325	1.663	0.084	-0.216	-0.045	0.887	0.003	-0.485	0.952	0.176	0.107	0.096	-2.443	-0.315	-1.355	0.082	-0.443	0.831	0.611	-0.046	0.284	0.158	0.092	0.147	-0.509	-0.11	-0.216	0.291	-0.6	0.525	-1.695	-0.31	-0.116	3.262	1.384	-0.495	0.067	-0.161	0.063	0.935	-3.027	3.481	3.938	-0.272	1.626	-0.477	0.395	0.661	0.083	0.035	-0.588	0.208	-0.085	0.766	-0.623	3.618	0.021	0.187	-2.556	0.755	-0.056	1.666	0.479	-0.513	0.656	-0.301	0.009	-0.132	-1.516	-0.478	3.743	-0.045	0.335	-0.004	-0.009	-0.209	-0.478	-0.219	2.025	0.277	-0.608	0.195	0.585	-0.054	-0.074	0.266	0.682	0.105	-0.68	0.192	0.29	0.014	0.162	-0.042	-0.044	0.569	0.298	0.365	-0.953	-1.844	-2.485	-3.141	1.098	0.388	0.269	-0.092	-1.348	0.258	0.592	0.857	-0.528	0.601	2.955	-1.127	-0.463	0.009	1.599	-0.048	-0.623	0.404	-0.211	-0.268	0.028	-1.065	-0.005	0.37	-1.818	0.164	-0.488	0.142	0.161	2.706	-0.127	0.121	1.156	0.086	-0.185	-1.002	-0.065	0.812	0.191	-0.03	-0.249	-0.224	-0.519	0.25	-0.271	0.057	0.352	-0.905	0.194	-1.146	-4.577	-1.933	1.44	-0.227	0.021	0.013	0.246	0.158	0.038	-0.1	0.029	0.119	0.086	-0.25	1.027	-0.126	0.29	0.157	0.586	-2.217	0.904	-0.83	0.048	0.378	-0.125
X52682	X52452	0.045	0.328	0.375	-0.134	0.558	0.632	0.222	1.039	0.684	0.836	0.799	-0.685	0.382	0.575	0.914	0.572	0.202	0.57	1.242	0.93	0.4	0.506	0.875	0.927	0.236	0.563	0.516	0.082	-0.389	0.366	0.119	0.574	0.573	1.007	0.401	0.248	0.495	0.787	1.328	1.118	-0.094	0.435	0.012	0.237	0.357	0.922	0.626	0.928	-1.063	0.557	6.814	0.285	0.569	0.518	0.481	0.617	1.043	0.505	0.437	-0.079	0.601	0.745	0.467	0.55	0.124	0.542	0.807	0.735	0.675	5.603	0.097	0.675	0.312	1.044	-0.798	0.858	0.9	-0.764	0.373	0.864	0.219	0.746	0.471	0.421	0.624	0.039	0.673	0.496	0.091	-0.757	0.151	0.666	0.589	0.598	0.585	1.142	1.25	1.19	0.591	0.708	0.517	0.606	0.647	1.152	0.347	-0.054	1.153	0.029	1.122	0.572	0.194	0.711	0.552	0.271	1.527	0.572	0.399	-0.954	0.387	0.747	0.505	0.448	0.604	1.671	0.173	0.566	-1.746	0.662	-0.038	0.404	0.225	0.516	0.596	0.128	-0.42	0.717	-0.564	0.635	0.119	-0.183	0.639	0.512	-1.608	-0.102	0.571	-0.515	0.61	1.285	6.089	0.505	0.638	0.854	0.515	0.301	0.963	0.356	0.358	-0.137	0.529	0.633	0.823	0.526	2.656	0.124	0.751	0.732	0.562	0.694	1.207	0.344	0.662	0.478	0.712	0.39	0.549	0.065	0.387	1.013	0.667	0.621	0.624	0.777	-0.225	-1.109	0.309	0.939	0.538	1.465	-0.4	0.23	0.705	0.729	0.274	0.456	1.245	0.479	0.777	0.321	0.688	0.624	1.973	0.546	1.071	0.571	-0.421	0.425	0.559	0.562	0.577	-0.513	0.458	0.022	0.722	0.567	0.569	0.384	0.8	0.749	0.46	0.527	2.782	-0.625	0.788	0.345	0.236	0.484	0.696	0.474	-1.053	-0.073	1.454	0.576	0.528	0.38	0.666	0.672	0.184	-1.158	3.447	0.545	0.405	0.707	0.47	1.861	0.248	3.296	0.825	0.496	1.166	-0.08	0.51	1.642	0.573	0.356	-0.143	0.626	0.588	0.637	0.995	1.264	0.33	0.491	0.423	0.086	0.537	1.254	0.58	-0.253	0.685	-0.082	0.504	0.578	0.997	0.682	1.658	0.103	0.83	0.903	0.661	0.38	0.332	0.214	-0.632	0.36	0.39	0.329	0.999	-0.167	0.493	0.581	0.933	0.512	0.035	0.574	0.615	0.371	0.404	0.786	0.769	0.828	1.283	0.48	0.518	0.655	5.867	6.92	0.448	0.617	0.723	0.37	0.311	0.215	0.223	0.773	-0.466	-0.266	1.561	0.983	-1.278	0.586	1.13	-0.624	1.274	0.492	0.585	0.42	0.738	0.577	0.513	1.162	0.297	0.59	-0.983	1.081	0.508	2.745	0.56	0.602	0.786	0.328	0.085	0.701	0.543	1.211	0.248	0.186	0.667	0.533	1.359	0.52	1.219	0.048	0.209	0.907	0.942	1.49	-3.594	0.723	0.294	0.511	0.598	-0.112	-0.639	-0.252	0.543	-0.812	0.493	0.568	0.475	0.92	1.226	0.554	0.169	0.761	0.546	0.476	0.115	0.034	0.567	0.56	0.431
X52682	X52446	-0.511	0.384	-0.055	-0.756	0.142	0.847	-0.283	0.505	0.188	1.166	1.131	-1.471	-0.008	-0.101	1.138	0.071	0.267	0.152	0.299	1.344	0.385	-0.179	1.034	1.596	-0.567	0.136	-0.183	-0.257	-0.473	-0.788	-1.453	0.128	0.314	-0.57	-0.122	-0.306	0.207	0.434	1.219	-1.475	-1.326	-0.048	0.042	0.829	0.389	0.123	0.274	1.162	-4.65	0.204	6.733	-0.23	0.087	0.218	-0.011	0.273	1.767	0.115	-1.627	-0.504	-0.08	0.731	-0.054	0.127	-0.366	-0.115	0.536	0.923	0.327	6.013	0.146	0.058	-0.365	1.796	-0.61	1.769	0.042	-1.689	0.048	-0.044	0.177	0.764	0.05	-0.092	-0.042	-1.602	0.27	0.173	0.22	-0.574	0.195	0.389	0.175	-0.063	0.435	-0.268	-1.198	1.074	0.26	0.278	-0.261	-0.135	0.35	0.287	-0.759	-0.362	0.459	-0.085	0.862	0.14	0.16	-0.298	0.115	0.174	2.458	0.118	-0.169	-0.734	-0.279	0.742	0.075	0.111	1.017	1.601	0.333	0.063	-3.535	0.755	-0.514	0.132	-2.619	0.23	0.302	-0.44	-1.311	0.037	0.35	0.355	-0.129	-0.5	0.435	0.134	0.497	-0.23	0.154	-0.572	0.329	1.246	6.511	1.03	0.445	0.84	0.129	0.113	0.656	-0.2	0.049	-1.051	0.073	0.043	0.22	0.943	2.054	-0.159	0.218	0.897	0.091	1.108	0.599	-0.8	0.563	0.106	-0.373	-0.001	-0.234	0.262	0.101	0.103	1.137	0.076	0.102	0.815	-1.0	-0.524	-0.954	0.739	-0.121	0.626	-0.24	-0.182	0.193	0.534	0.145	0.072	0.825	-0.039	0.519	0.136	-1.164	-0.123	1.171	0.128	1.302	-0.991	-0.5	0.5	0.086	0.114	0.096	0.18	-0.289	-0.845	0.823	0.345	0.242	0.137	-0.535	0.593	-0.286	0.119	2.204	-1.807	-0.052	-0.636	0.158	0.142	0.391	0.365	0.437	-0.807	-0.312	0.232	-0.109	-0.791	-0.105	-2.178	0.059	-0.409	4.452	-0.587	0.751	0.558	-0.418	2.147	-1.404	1.606	-0.8	-0.567	-0.009	-1.129	0.441	0.158	0.137	-0.171	-1.057	-0.2	0.058	0.477	-3.238	2.328	-0.467	0.796	-0.603	0.212	0.259	1.056	0.362	-0.404	-0.33	-1.042	-0.394	0.143	-2.006	-0.458	1.782	-0.923	-0.045	0.435	0.198	0.509	-1.46	-0.389	-1.694	-0.449	0.469	0.273	0.641	-0.053	-0.621	0.256	-0.658	0.114	0.493	0.201	0.39	-0.133	-1.212	-0.309	-0.015	0.336	1.782	0.034	-0.362	-0.004	5.228	6.151	0.074	0.121	0.526	0.072	-1.906	0.552	0.091	1.201	-0.659	-1.164	-0.842	0.043	-0.434	-0.204	2.653	-0.206	2.103	0.201	-0.043	0.348	0.331	0.546	0.136	-0.927	-1.129	0.116	-0.962	0.342	0.383	1.009	-0.245	0.223	1.092	0.13	-0.05	0.212	0.082	-0.585	-0.207	0.032	0.099	0.202	0.928	0.291	0.983	-0.18	-1.253	1.047	0.87	0.889	-3.115	0.027	-0.776	-0.012	0.727	-0.408	0.123	-0.117	0.108	-0.298	0.193	0.206	0.134	0.918	1.23	-0.342	-0.046	-0.118	0.518	-0.853	0.54	-0.377	0.121	0.252	0.124
X52682	X52468	0.578	-0.381	0.396	-0.879	0.549	0.541	0.45	0.893	0.439	0.793	0.706	0.286	0.537	1.103	0.972	0.506	0.631	0.325	1.537	1.014	0.093	0.208	0.77	0.966	0.403	0.262	0.484	0.53	-0.002	0.83	0.821	0.533	0.562	0.559	-0.032	0.074	0.56	0.387	1.36	1.213	-0.704	0.504	0.372	0.072	0.724	1.296	0.634	0.663	-0.217	0.475	5.519	-0.204	0.215	0.449	0.738	0.578	1.216	0.548	-0.057	-0.364	0.543	0.731	0.551	0.583	0.228	0.443	0.817	0.714	0.644	5.033	0.475	0.702	0.588	1.161	-1.052	-0.195	0.93	-0.505	-0.035	0.876	0.769	0.73	0.67	0.054	0.598	-0.136	0.651	0.529	0.421	-0.407	0.441	0.643	0.56	0.554	0.59	0.648	0.438	1.111	0.557	0.188	0.568	0.539	0.569	-0.703	-0.284	0.164	1.118	0.172	0.667	0.575	0.28	0.565	0.531	0.429	1.614	0.532	0.436	-2.93	-0.079	0.739	0.416	0.542	0.835	1.507	0.759	0.342	-0.715	0.59	-0.186	0.528	0.152	0.685	-0.493	0.366	-0.474	0.685	-0.628	0.489	-0.544	-0.047	0.521	0.541	-2.031	-0.315	0.19	0.817	0.606	1.348	5.179	0.814	0.583	0.781	0.254	0.518	0.98	0.517	0.523	-0.675	0.807	0.806	1.077	0.476	3.142	0.279	0.588	0.949	0.356	0.998	1.181	0.365	0.608	0.522	0.715	0.493	-0.061	0.214	1.048	0.95	0.834	0.638	0.277	0.687	-0.221	-0.914	0.689	0.773	0.467	1.335	0.741	0.399	-0.082	0.643	0.282	-0.17	0.995	-0.329	0.825	0.527	0.871	0.6	1.09	0.346	1.117	0.074	-0.298	0.468	0.531	0.689	0.531	0.131	0.627	-0.832	0.467	0.462	0.46	0.504	0.727	0.971	0.989	0.529	3.202	-0.065	0.041	0.788	0.284	0.55	0.654	-0.89	-1.974	0.135	-0.383	0.228	0.471	0.326	0.337	0.681	0.178	0.931	3.475	0.455	1.096	0.819	-0.068	2.166	0.21	3.419	1.336	0.161	0.874	1.994	0.715	1.714	0.348	0.423	0.068	0.614	0.334	0.528	0.94	1.385	0.105	0.511	0.549	0.57	0.489	0.783	0.719	0.375	0.605	0.337	0.619	0.391	1.181	0.426	3.879	0.1	0.143	0.483	0.593	0.731	0.157	-0.334	-0.803	0.696	0.529	0.496	1.025	0.175	1.009	0.568	0.952	0.43	-0.172	0.546	0.581	0.202	-0.49	-1.228	0.812	0.381	0.472	0.136	-0.199	0.482	4.555	4.787	1.031	0.232	0.466	0.258	-0.068	0.756	-0.19	0.88	0.047	-1.722	2.575	0.45	-1.868	0.212	1.145	0.046	1.703	-0.153	0.455	0.668	0.768	0.481	0.329	1.184	-0.549	0.477	-0.849	1.052	0.579	3.018	0.568	0.587	0.899	0.517	-0.206	0.655	0.469	-0.659	0.376	0.772	1.041	0.546	1.189	0.18	1.149	0.057	-0.08	1.621	1.007	2.22	-2.987	1.236	0.517	0.785	0.741	0.343	0.542	-0.443	0.533	-0.748	0.513	0.452	0.313	0.851	1.107	-0.254	0.525	0.771	0.276	0.669	-0.127	-0.884	0.534	0.57	0.445
X52682	X52438	-0.423	0.393	0.107	0.041	0.311	0.643	-0.058	1.154	0.289	1.137	0.585	-1.642	-0.0	0.644	1.14	0.156	0.407	0.225	-1.926	1.078	0.187	-0.524	0.019	1.173	-0.874	-0.165	0.042	-1.255	-0.566	0.7	-0.427	0.229	0.356	-0.135	0.018	0.599	-0.178	0.284	1.716	-0.332	-0.963	0.185	-0.202	-0.273	0.065	1.363	0.106	0.933	-6.082	-0.105	0.041	-0.986	0.303	0.301	0.131	0.007	1.532	0.303	0.286	0.035	0.192	0.662	0.087	0.359	-0.358	-1.669	0.43	0.721	0.578	3.29	0.262	0.109	0.011	1.339	-1.586	1.425	0.902	-0.49	0.291	0.638	0.195	0.66	0.44	0.235	0.115	-0.755	0.544	0.261	0.059	-0.363	0.137	0.552	0.317	0.309	0.454	-0.773	0.619	1.521	0.325	-0.208	-0.156	0.189	0.492	0.545	0.159	-0.2	1.177	0.227	-1.196	0.22	-0.1	-0.344	0.278	0.278	1.077	0.274	-0.072	-0.62	0.045	0.866	0.2	-0.112	0.813	2.408	-0.778	0.265	-1.367	0.759	-0.311	0.279	-4.164	1.051	0.233	0.214	-0.432	0.426	-1.025	0.43	0.118	-0.033	0.453	0.334	0.014	-0.09	-0.04	-1.169	0.462	1.021	1.963	0.923	0.467	0.958	0.228	0.265	0.989	0.27	0.185	-0.834	0.584	0.918	0.928	0.707	4.23	-0.271	0.22	0.962	0.243	-1.028	1.376	0.088	0.424	-0.051	-0.247	0.159	0.493	0.284	0.514	-0.514	0.98	0.415	0.452	1.074	-0.825	-0.839	-0.874	1.56	0.151	1.917	-0.385	-0.212	0.536	0.536	0.272	-0.084	1.591	-0.274	0.209	0.216	-0.047	0.32	3.113	0.181	1.208	0.117	-0.131	0.804	0.262	0.501	0.258	0.438	0.21	0.197	0.415	-0.058	0.335	0.094	0.993	0.803	-0.397	0.269	3.654	0.132	2.087	0.023	0.233	0.245	0.294	0.148	-1.691	-0.127	0.895	0.375	0.341	0.234	0.34	-0.472	0.551	-0.448	0.454	-0.023	0.927	0.301	-0.343	2.428	-0.383	6.439	2.097	-0.044	1.498	-1.313	-0.4	0.757	0.28	0.271	-1.906	0.359	0.319	0.371	0.243	1.815	-0.309	0.61	-0.217	-0.539	0.316	2.126	0.394	-0.644	0.683	-0.192	0.081	0.251	0.39	0.549	2.273	-1.401	0.381	1.138	0.291	0.692	-0.373	-0.354	-1.008	0.44	0.08	0.535	1.088	0.17	-0.135	0.36	0.817	0.08	-0.129	0.305	0.397	-0.282	-0.295	0.564	0.991	0.567	0.57	0.165	0.006	0.043	1.694	1.681	0.691	0.183	0.527	-0.09	0.095	0.827	0.088	1.058	-0.546	-0.65	2.022	0.262	-0.459	0.055	1.022	-0.712	-0.309	-0.24	0.287	0.58	0.365	0.238	0.287	0.364	-0.072	0.343	-2.413	-0.343	0.315	3.723	-0.427	-0.064	1.118	0.248	-0.008	0.508	0.276	1.46	0.192	-0.593	1.059	0.325	1.393	0.373	0.567	-0.234	0.231	0.902	0.531	0.608	-1.904	1.12	1.789	-0.688	0.833	-0.328	-0.062	0.229	0.282	-0.374	0.296	0.311	0.145	0.826	0.732	0.933	-0.071	0.351	0.396	0.786	1.425	-0.198	0.282	0.381	-0.111
X52682	X42448	-0.258	0.364	0.012	-0.458	0.13	0.885	-0.295	0.472	0.132	1.077	0.96	-1.29	0.003	-0.593	0.986	0.047	0.443	0.104	0.09	1.168	0.09	-0.108	0.585	1.873	-0.822	0.163	-1.057	-0.258	-0.209	-0.119	-1.637	0.092	0.288	-0.553	-0.024	-0.11	0.039	0.177	2.694	-1.404	-0.893	-0.075	-0.204	1.033	0.391	0.959	0.095	1.21	-2.988	-0.05	3.606	-0.835	-0.006	0.128	0.111	0.109	2.509	0.085	-1.097	-0.417	-0.103	0.582	0.073	0.236	-0.331	-0.746	0.235	1.225	0.372	4.571	0.11	0.052	-0.179	2.597	-1.537	1.546	-0.148	-0.324	0.019	-0.249	0.316	0.762	0.116	0.097	-0.005	-1.37	0.132	0.176	0.222	-0.37	0.181	0.408	0.169	-0.142	0.242	-0.881	-1.092	0.064	0.165	0.024	-0.236	-0.1	0.277	-0.158	-0.719	-0.289	0.362	0.054	0.167	0.089	0.121	-0.488	0.059	0.131	2.17	0.117	-0.163	-0.514	-0.27	0.613	0.028	0.118	0.797	1.639	-0.424	0.019	-1.616	0.842	-0.639	0.035	-3.793	0.554	0.041	-0.135	-1.08	-0.009	-0.617	0.368	-0.076	-0.38	0.476	0.17	0.67	-0.296	0.123	-0.946	0.378	1.923	2.638	1.028	0.444	0.648	0.09	0.078	0.756	-0.467	0.009	-1.796	0.16	0.284	0.231	2.19	2.4	-0.093	0.303	0.914	0.088	0.833	1.13	-0.046	0.514	0.07	-0.441	0.046	0.332	0.163	0.01	-0.286	1.051	0.167	0.031	0.812	-1.177	-0.373	-0.6	0.914	-0.098	0.59	0.626	-0.172	-0.29	0.38	0.11	-0.017	0.875	-0.412	0.447	0.096	-0.734	0.108	1.698	0.09	1.308	-0.388	-0.347	0.866	0.08	-0.009	0.038	0.368	-0.374	-0.717	0.807	0.17	0.208	0.096	-1.534	0.25	-1.222	0.094	1.489	-1.783	-0.559	-0.121	0.228	0.058	-0.045	0.404	0.786	-0.422	-0.479	0.087	-0.105	-0.52	-0.547	-1.411	-0.051	0.434	2.618	-0.78	0.382	0.236	-0.324	0.565	-1.671	1.972	0.012	-0.198	-0.057	-1.97	0.074	0.306	0.096	-0.2	-0.771	-0.02	0.098	0.71	-2.775	2.693	-0.499	0.72	-1.759	0.074	0.223	1.979	0.535	-0.303	-0.133	-1.019	-0.441	0.087	-1.657	-0.41	3.072	-0.664	-0.235	0.592	0.185	0.571	-0.252	-0.388	-0.714	-0.221	0.039	0.18	0.744	-0.077	-0.963	0.221	-0.437	0.074	0.135	0.191	0.276	-0.175	-0.828	-0.32	0.077	0.376	1.418	-0.004	-0.445	-0.289	2.515	3.642	0.34	0.548	0.424	0.08	-2.079	0.408	0.067	1.126	-0.731	-0.711	-0.061	-0.88	0.093	-0.12	2.398	-0.147	1.648	0.215	-0.112	0.175	0.395	0.164	0.004	-1.214	-1.56	-0.044	-1.138	-0.264	0.338	1.632	-0.299	0.218	1.03	0.107	0.167	-0.292	0.064	0.35	-0.086	-0.23	-0.382	0.106	0.532	0.262	0.657	-0.198	-0.548	0.829	0.731	1.593	-3.24	-0.434	0.189	-0.176	0.924	-0.453	0.216	-0.57	0.09	-0.279	0.151	0.19	0.095	0.426	1.357	-1.029	0.005	-0.506	0.315	-1.688	-0.005	-0.989	0.088	0.291	-0.085
X52682	X52726	0.14	0.121	0.126	-0.607	0.325	0.509	0.224	0.619	0.222	0.984	0.832	0.106	-0.04	0.286	0.975	0.351	0.554	0.323	-0.121	1.095	0.809	-0.185	0.567	0.698	-0.846	-0.837	0.419	-0.594	-0.154	-0.057	-0.081	0.256	0.421	0.062	-0.359	0.604	0.185	-0.049	1.754	0.409	-0.954	0.296	0.158	-0.215	0.317	1.617	0.467	0.763	-0.887	-0.065	5.561	0.068	0.204	0.303	0.497	0.422	1.565	0.368	-0.544	0.317	0.381	0.662	0.228	0.454	-0.232	-0.843	0.575	0.406	0.55	5.091	0.263	0.592	-0.28	1.418	-3.983	1.075	0.852	-0.525	0.367	0.371	0.261	0.655	0.193	0.287	0.137	0.22	0.577	0.325	0.217	-0.874	0.411	0.644	0.295	0.412	0.495	-0.326	-0.082	1.278	0.394	0.142	0.348	0.248	0.519	-0.429	0.004	-0.282	1.538	0.121	0.057	0.301	0.174	0.271	0.36	0.375	1.508	0.35	0.243	-0.994	0.06	0.795	0.371	0.122	0.909	1.954	0.339	0.159	-1.896	0.721	-0.539	0.309	-0.31	0.653	-0.321	0.33	-0.083	0.655	-1.776	0.342	0.057	-0.548	0.467	0.357	-1.673	-0.255	-0.195	-0.818	0.492	1.422	5.148	0.68	0.506	0.667	0.261	0.278	0.947	0.516	0.262	-1.321	0.574	0.745	1.067	1.059	2.618	0.115	0.428	0.97	0.299	0.216	1.226	-0.649	0.61	0.283	0.439	0.336	-0.024	0.662	0.949	0.535	0.879	0.402	0.536	0.595	-0.482	-0.142	0.124	0.912	0.336	2.139	0.194	0.241	0.414	0.319	0.061	0.283	0.984	-0.02	0.307	0.365	0.51	0.496	1.017	0.262	1.343	0.213	-0.208	-0.495	0.282	0.626	0.335	-0.216	0.267	-0.623	1.019	0.35	0.404	0.246	0.99	0.706	0.308	0.353	2.828	-1.583	-0.696	0.439	0.145	0.369	0.372	0.266	-1.64	-0.161	-4.1	0.357	0.441	-0.293	0.569	0.503	0.606	0.653	3.723	0.202	1.169	0.551	-0.084	2.218	-0.063	2.094	0.986	-0.078	1.452	-2.193	0.127	0.922	0.208	-0.457	-1.032	0.513	0.38	0.491	-0.153	1.799	0.119	0.274	-0.048	0.484	0.375	2.365	0.433	0.082	0.532	-0.921	0.33	0.17	-0.655	0.398	5.099	-1.012	0.299	0.916	0.302	0.708	-0.012	-0.338	-0.938	0.408	0.249	-0.172	0.816	0.262	-0.342	0.431	0.93	0.353	0.464	0.219	0.375	-0.189	-0.804	-1.842	0.857	0.45	-0.469	0.096	0.355	0.352	5.071	5.583	1.229	0.783	0.097	-0.083	-0.553	0.656	0.148	0.967	0.141	-1.177	2.311	0.384	0.339	0.389	1.286	-0.285	1.122	0.267	0.393	0.606	0.329	0.117	0.353	1.124	-1.435	0.386	-0.546	0.509	0.436	3.949	0.274	0.215	0.988	0.337	-0.099	0.64	0.329	0.428	0.464	0.473	0.681	0.271	1.639	0.409	1.523	-0.114	0.125	0.812	0.257	1.332	-4.708	1.123	1.582	0.549	0.787	-1.42	0.332	0.188	0.31	-0.468	0.326	0.311	0.356	0.875	1.138	-1.023	-0.408	0.714	0.076	0.06	0.964	-1.597	0.361	0.435	0.588
X52682	X19265	0.368	-0.252	-0.024	-0.839	0.116	0.159	-0.574	0.154	0.286	0.944	0.228	0.092	0.111	-0.893	0.623	-0.02	0.463	0.028	-0.494	1.023	0.421	0.098	0.82	2.764	0.386	2.304	-0.559	-0.307	0.049	0.547	0.455	0.062	0.187	0.828	0.907	-0.045	-0.53	0.317	0.24	-1.672	1.624	-0.158	-0.805	0.964	0.7	3.39	0.44	1.798	-2.823	-0.058	-0.63	-1.458	-0.136	0.223	-0.079	-0.001	1.538	0.241	0.714	-1.714	-0.127	0.303	0.147	0.048	0.15	-0.106	0.064	0.543	0.611	2.943	0.101	-0.074	0.44	0.544	-2.111	1.112	-0.56	0.612	-0.352	0.028	0.619	0.82	0.872	0.127	0.377	-1.265	0.337	0.161	-0.035	0.759	0.105	0.126	0.298	0.023	-0.088	-0.433	0.029	-0.105	0.228	-0.155	-0.192	0.171	0.045	-0.811	-0.573	-0.115	-0.637	0.102	-1.665	0.076	0.252	-0.739	0.081	0.138	1.265	0.113	-0.067	-1.73	-0.123	-0.17	-0.191	0.1	-0.003	0.908	-1.864	0.017	0.382	0.233	-0.556	-0.043	-1.068	0.223	-0.044	0.031	-1.585	-0.213	-0.868	0.144	0.123	0.244	0.542	0.259	0.118	0.167	0.115	-0.302	0.174	-1.482	-1.934	0.748	0.446	0.326	0.081	0.09	0.91	-0.577	0.107	-2.305	0.143	0.653	-0.73	1.155	2.329	0.144	0.037	0.666	0.042	1.26	0.571	-0.262	0.229	-0.016	-0.928	0.186	0.513	0.407	-1.103	-0.406	0.87	0.352	-0.349	0.281	-1.171	-0.003	0.147	0.652	-0.141	-0.368	0.652	-0.214	-0.264	0.451	0.116	-0.535	1.119	-0.594	-0.427	0.019	0.235	0.219	2.521	0.009	1.074	0.159	0.507	1.668	0.073	0.301	0.0	0.744	0.222	-0.665	0.643	0.141	0.097	0.112	-2.346	-0.018	-1.431	0.082	0.801	0.86	0.7	0.377	0.26	0.023	0.259	0.101	0.015	0.206	-0.72	0.161	-0.08	0.506	-0.626	-0.277	-0.16	1.995	0.555	-1.321	-0.125	-0.414	0.098	1.615	-0.87	3.005	3.63	-0.193	2.129	-0.679	0.61	0.203	0.083	0.092	-0.274	0.339	-0.033	0.613	0.349	2.34	0.032	0.548	-1.344	0.766	-0.1	1.293	0.496	-0.28	0.777	-0.466	0.057	0.05	-0.155	-0.278	4.366	-0.252	0.511	0.271	0.272	-0.369	-1.033	-0.069	1.031	0.416	-0.404	0.402	0.846	-0.042	-0.112	0.267	0.873	0.137	-0.735	0.191	0.306	0.005	0.167	0.675	0.297	0.64	0.068	0.165	-1.059	-0.61	-1.16	-6.366	1.787	0.298	0.394	-0.142	-1.39	0.319	0.645	0.781	-0.755	1.176	3.006	-1.312	-1.206	0.047	1.727	-0.062	0.195	0.412	-0.268	-0.161	0.255	-1.208	-0.026	0.406	-1.741	0.148	-0.986	-0.396	0.196	3.098	-0.138	0.145	0.74	0.067	-0.095	-0.365	-0.036	-1.536	0.097	0.485	-0.219	-0.2	-0.082	0.28	-0.051	-0.039	0.257	-0.978	-0.163	-0.949	-4.039	0.397	1.782	-0.07	0.532	0.292	0.221	-0.083	0.076	-0.081	0.053	0.144	0.104	-0.355	1.173	0.15	0.324	0.313	0.442	-2.382	0.67	-0.741	0.083	0.156	-0.215
X52682	X33961	0.693	0.43	0.433	0.278	0.423	0.628	-0.164	0.744	0.368	0.949	0.772	-0.929	0.396	0.848	1.071	0.396	0.164	0.398	0.863	0.8	-0.14	0.148	0.652	1.232	0.172	1.144	0.142	0.253	0.113	0.224	0.416	0.398	0.397	-1.378	-0.287	-0.134	-0.003	0.674	1.126	0.877	-1.62	0.427	-0.447	-0.791	0.457	1.457	0.331	0.998	-2.207	0.238	0.552	0.05	0.414	-0.019	0.516	0.364	1.452	0.414	1.12	-0.761	0.447	0.617	0.426	0.411	-0.138	0.328	0.66	0.654	0.579	3.769	0.412	0.537	-0.09	1.155	-0.488	0.009	0.986	-0.131	0.201	0.825	0.277	0.729	0.576	0.091	0.415	0.089	0.579	0.412	0.33	-0.895	0.229	0.54	0.344	0.437	0.52	-0.056	0.251	1.399	0.444	0.237	-0.034	0.468	0.407	1.517	-0.242	0.269	0.617	0.322	0.118	0.32	0.06	-0.525	0.407	0.243	1.523	0.334	-0.14	0.059	-0.049	0.624	0.417	0.425	0.882	1.893	0.149	0.406	-2.309	0.353	0.287	0.412	0.314	0.593	-0.214	0.208	-0.043	0.501	-1.147	0.511	0.43	-0.174	0.375	0.394	-0.072	0.075	0.358	0.816	0.521	1.141	4.498	0.638	0.517	0.899	0.136	0.326	1.033	0.527	0.42	-0.02	0.378	0.193	1.284	0.853	3.495	0.8	0.703	0.614	0.27	-0.827	0.668	1.35	0.415	0.279	0.584	-0.244	0.833	0.2	0.629	0.03	0.544	0.55	0.278	0.97	-0.51	-0.838	0.286	0.894	0.249	-0.886	-1.394	-0.282	-0.741	1.043	0.225	0.0	0.457	-0.821	0.105	0.022	1.007	0.505	2.59	0.009	1.248	0.591	-0.125	0.904	0.377	0.622	0.394	0.553	0.395	-0.55	1.144	0.443	0.426	0.093	1.547	1.092	0.902	0.344	3.912	0.534	0.504	0.95	0.414	-0.223	0.627	0.233	-2.152	0.375	0.456	0.475	0.256	0.354	-5.089	0.19	-0.155	2.621	2.646	0.392	1.646	0.414	0.291	0.814	0.089	5.117	1.716	0.293	1.453	0.195	0.231	0.698	0.387	0.453	0.409	0.566	0.319	0.507	1.6	1.011	-0.155	0.235	0.586	0.687	0.276	-0.185	0.691	0.435	0.554	-1.117	0.268	-1.216	1.127	0.551	1.028	-0.348	0.816	1.102	0.561	0.71	0.396	-0.57	-0.37	0.485	-0.02	0.379	0.643	0.239	0.578	0.48	1.064	-0.484	0.021	0.415	0.453	0.256	0.24	0.118	0.968	0.371	0.687	0.311	-2.527	0.654	1.615	1.393	0.714	0.636	0.568	0.356	0.854	0.712	0.084	0.895	-0.818	-0.057	3.786	0.854	-1.046	0.372	0.852	-0.094	1.112	-0.185	0.427	0.614	0.71	0.008	0.432	0.784	0.093	0.452	0.075	0.197	0.181	3.266	0.357	-0.552	0.805	0.406	0.229	0.643	0.388	-1.382	0.376	0.152	0.713	0.399	0.91	0.45	0.367	0.221	0.242	0.077	-0.142	-0.113	-3.615	1.309	2.1	0.509	0.741	-0.295	-0.586	-0.347	0.364	-0.066	0.17	0.279	0.383	0.551	0.948	1.188	0.514	0.783	0.605	1.504	0.471	-0.43	0.409	0.394	0.396
X52682	X42398	0.637	0.127	0.207	-0.735	0.299	0.635	-0.48	0.464	0.121	1.091	0.688	-0.684	0.068	-0.196	1.169	0.185	0.422	0.234	-0.491	1.15	0.181	0.126	0.85	1.972	0.018	1.42	-1.104	0.019	-0.021	0.372	-0.136	0.239	0.355	0.22	-0.495	-0.008	-0.336	0.643	1.487	-0.613	-0.377	0.162	-0.916	-0.159	0.564	1.95	0.399	1.356	-4.473	0.354	0.386	-0.369	0.313	0.074	-0.168	0.345	1.914	0.328	0.501	-0.911	0.243	0.52	0.244	0.022	0.095	-0.276	0.348	0.709	0.579	2.815	0.225	0.456	0.092	0.897	-0.889	1.244	0.215	-0.447	-0.079	0.334	0.594	0.804	0.614	0.01	0.349	-0.44	0.562	0.261	0.313	-0.566	0.334	0.21	0.37	0.343	0.43	0.007	-0.647	1.23	0.297	-0.185	-0.113	0.246	0.304	0.368	-0.567	-0.239	-0.376	0.22	-0.652	0.291	0.08	-1.12	0.282	0.241	1.586	0.11	-0.181	-1.87	-0.229	0.447	0.182	0.127	0.82	1.857	-0.4	0.042	-2.195	0.536	-0.145	0.196	-0.253	0.249	0.44	-0.118	-1.448	-0.315	-0.554	0.326	0.284	-0.022	0.47	0.325	0.453	0.272	0.263	1.167	0.449	0.166	3.319	0.965	0.477	0.847	0.109	0.224	0.918	0.205	0.296	-1.019	0.323	0.186	0.43	0.511	3.12	0.671	0.464	0.897	0.213	0.731	0.284	0.587	0.569	0.01	-0.412	0.14	0.703	0.776	0.39	-0.647	1.117	0.427	-0.234	1.088	-1.043	-0.404	0.269	1.267	-0.144	-1.588	-0.623	-0.289	0.274	0.957	0.279	-0.332	1.159	-0.656	-0.089	0.164	0.406	0.152	2.148	0.009	1.464	0.28	0.237	0.913	0.224	0.559	0.148	0.754	0.255	-1.092	1.177	0.446	0.334	0.191	0.424	0.772	0.523	0.155	3.559	0.504	1.39	0.828	0.325	0.155	0.542	0.363	-1.604	-0.233	0.13	0.419	0.481	0.735	-0.954	-0.855	-0.156	2.525	2.024	-1.308	1.454	0.035	0.189	1.228	0.15	4.248	2.889	-0.552	1.772	0.483	0.629	-0.107	0.277	0.044	0.018	0.355	0.192	-0.254	0.476	0.932	-0.254	0.298	0.293	1.164	0.297	0.551	0.75	-0.135	0.549	-1.339	0.117	-0.17	-0.376	-0.05	5.15	-0.76	0.146	1.052	0.383	0.53	-0.651	-0.691	-0.455	0.415	0.167	0.577	0.688	-0.021	0.402	0.39	0.59	0.248	0.111	0.149	0.336	0.07	-0.347	-0.476	0.689	0.45	1.246	0.302	-2.565	-0.135	-0.579	-2.889	0.904	0.78	0.61	0.346	-0.415	0.622	0.406	0.952	-1.029	0.364	5.54	-0.015	-0.917	0.021	1.755	-0.218	0.846	0.333	0.095	-0.027	0.48	-0.059	0.267	0.987	-0.67	0.346	-0.752	0.402	0.301	2.891	0.014	0.044	0.77	0.202	0.141	0.571	0.199	-2.303	0.203	0.135	0.695	0.291	1.075	0.343	0.278	0.143	-0.403	-0.551	-0.288	-0.501	-4.733	1.21	2.161	0.187	0.8	0.556	0.218	0.405	0.241	-0.105	0.177	0.08	0.231	0.539	0.973	0.847	0.358	0.486	0.791	-0.906	1.057	-0.866	0.253	0.221	-0.183
X52682	X19324	0.794	0.262	0.306	0.289	0.313	0.509	0.205	0.774	0.028	0.882	-0.573	-0.945	0.246	-1.571	0.588	0.252	0.342	0.213	0.356	0.88	-0.24	-0.345	0.089	-0.255	0.24	-0.795	0.557	0.467	0.297	1.584	1.195	0.277	0.15	-1.706	0.722	0.084	-0.414	0.253	-0.1	0.42	1.836	0.277	0.006	-0.708	0.229	0.658	0.523	1.352	-1.543	0.471	1.349	0.224	0.183	0.206	0.763	0.102	0.446	0.311	-0.42	-0.078	0.257	0.186	-0.1	0.232	-0.451	0.32	0.5	0.713	0.137	5.147	0.279	0.246	0.581	1.586	0.219	0.198	-0.422	-0.251	0.126	-0.375	0.42	0.733	0.145	0.143	0.336	0.949	0.45	0.272	0.282	-0.086	-0.834	0.249	0.297	-0.006	0.324	0.628	0.519	1.1	0.244	-0.274	-0.049	0.372	0.349	0.879	0.118	0.145	-2.774	0.274	-0.067	0.365	-0.029	0.493	0.093	0.269	-1.646	0.256	0.015	-0.742	0.193	0.402	0.273	0.313	0.062	0.947	0.289	0.072	1.241	-3.724	-0.673	0.002	1.973	0.003	0.081	0.277	-1.537	0.106	-0.565	0.373	0.276	0.318	0.366	-0.636	0.448	0.217	0.263	1.887	0.352	0.492	2.261	0.554	0.363	-0.034	0.272	0.27	0.455	0.5	0.215	0.086	0.841	0.817	1.099	-0.239	2.972	0.463	-0.743	0.601	-0.791	0.313	0.738	1.541	0.175	0.086	-0.016	0.306	0.823	0.571	0.538	-0.219	0.74	0.338	0.077	0.644	0.04	-0.264	0.756	1.405	0.021	-1.063	-1.19	0.127	0.533	1.103	0.102	0.008	1.589	-0.847	0.656	0.217	0.245	0.462	0.503	0.098	-0.077	0.125	0.952	-0.054	0.277	0.589	0.247	-0.677	0.453	-0.504	-0.048	0.38	0.068	0.214	0.817	1.411	0.767	0.134	3.586	1.503	-1.534	1.247	0.222	-0.016	0.592	0.235	-2.711	-1.037	-0.088	0.152	-0.033	0.48	-0.347	0.632	0.097	-0.709	2.774	0.14	0.698	0.947	0.308	2.631	0.598	2.252	2.024	-0.099	3.111	4.142	0.507	0.496	0.236	0.241	0.385	0.238	0.257	0.456	0.827	-0.281	-0.415	-0.168	-0.27	1.072	0.298	0.596	0.37	-0.321	-0.07	0.012	0.283	0.299	-0.622	0.246	4.025	0.287	0.271	0.214	0.518	-0.391	0.624	0.592	-0.782	0.534	-0.421	0.345	-0.572	0.094	1.347	0.284	0.287	0.149	0.256	0.265	0.176	0.337	0.367	1.15	0.832	0.157	-0.497	0.318	-0.111	-0.148	1.572	0.256	2.017	-0.112	0.219	-1.546	0.01	0.723	0.343	0.724	1.115	1.458	1.758	1.597	-2.432	0.282	0.877	0.229	-0.379	-0.391	-0.696	-0.703	0.607	-0.691	-0.152	0.626	1.694	0.156	-1.262	-0.729	0.313	3.248	-0.345	-0.061	0.596	-0.232	0.076	0.389	-0.224	-1.268	-0.983	-2.871	1.622	0.297	1.343	-0.738	-0.939	-0.144	0.104	-0.326	-0.083	-1.511	-2.534	0.501	0.577	0.797	0.696	1.312	0.257	1.217	0.152	0.3	-0.1	0.236	-0.666	0.379	-1.257	1.677	0.026	0.716	0.026	-0.144	1.032	1.196	0.271	0.372	-0.338
X52682	X57547	-0.031	0.301	0.204	-0.821	-0.35	0.665	-0.022	0.108	0.23	0.083	0.547	-1.558	0.064	-1.565	-0.685	0.133	0.024	0.116	-1.375	1.055	0.043	0.474	0.525	1.339	0.487	1.408	1.067	0.137	-0.161	-0.03	-0.823	0.094	-0.2	-1.855	1.273	0.208	0.313	-0.89	1.716	-0.205	2.393	0.193	-0.05	1.514	0.677	1.005	-0.491	-0.991	0.915	0.545	3.613	-1.768	-0.167	0.24	0.032	0.247	0.963	-0.136	-1.976	-0.248	-0.235	0.683	0.289	0.381	-0.371	0.389	-0.134	0.572	0.614	3.29	0.135	0.109	-0.285	1.542	0.01	-3.063	-0.414	-0.427	-0.053	0.192	-0.328	0.698	0.492	0.214	-0.08	0.461	0.324	0.159	0.196	-1.504	-0.053	-0.274	0.32	0.021	0.436	0.209	-1.691	-0.133	0.176	-0.025	-0.273	0.346	-0.306	0.419	-0.6	-0.4	-1.305	0.132	0.89	0.086	-0.118	-0.751	0.099	0.151	1.691	0.121	-0.032	0.319	-0.23	-0.119	0.159	0.649	-0.837	1.812	1.064	0.129	0.867	0.511	0.634	0.134	-4.876	-1.042	1.059	-0.003	-1.538	0.312	0.953	-0.375	-0.363	0.176	0.289	0.249	-0.374	0.258	0.085	1.869	0.431	0.826	3.436	1.041	0.45	0.939	0.098	0.044	0.648	0.635	0.13	-1.39	1.164	0.925	1.201	2.304	2.37	-0.172	0.699	0.025	0.072	-2.14	-1.161	1.649	0.64	0.015	0.179	0.171	-1.049	-0.953	1.279	-1.097	0.979	-0.461	0.44	-1.085	-1.144	-0.276	-1.47	1.295	-0.102	0.214	0.515	0.201	-0.956	0.985	0.106	-0.59	-0.621	-0.619	0.324	-0.059	-0.676	-0.121	2.321	0.021	0.384	-0.239	1.063	-0.364	0.129	-0.333	-0.117	0.957	-0.769	0.475	-0.677	0.24	0.26	0.1	1.29	-3.324	1.015	0.116	2.736	-0.191	-0.424	1.412	0.023	-0.268	-0.365	0.3	-0.958	-0.375	-0.294	0.391	0.574	0.294	-1.064	0.335	-0.207	1.905	2.432	0.131	-0.233	0.246	0.047	1.584	-0.756	4.147	0.914	0.303	-0.765	-0.529	0.053	-0.178	0.13	-0.457	0.041	0.054	-0.044	0.242	-0.565	1.584	-0.326	0.144	-0.919	0.709	0.178	2.478	0.356	0.224	0.949	-0.878	0.181	0.026	-0.804	-0.148	-1.379	0.275	0.285	0.623	0.495	0.328	1.52	-0.079	-1.066	0.307	-0.591	0.478	0.456	0.076	-1.282	0.114	0.141	0.125	0.622	0.162	0.12	0.098	-0.154	-0.296	-0.079	0.207	0.782	0.199	-0.377	0.376	1.219	3.628	0.161	0.68	0.344	0.33	-0.034	0.719	0.006	0.591	-0.819	-0.263	-2.841	-0.007	0.647	0.07	-1.322	-0.024	0.489	0.399	-0.173	0.112	0.339	0.311	0.151	-0.513	0.219	0.276	-1.276	0.074	0.106	2.568	0.408	0.191	0.902	0.131	-0.103	-0.097	0.15	1.8	0.136	-0.372	-0.375	0.201	0.822	-0.05	0.963	0.053	-0.058	0.8	0.197	0.419	-4.382	-3.625	1.208	0.295	0.733	-0.358	0.211	-0.396	0.105	-0.03	0.089	0.175	0.084	-0.955	1.173	1.209	0.324	0.137	0.114	-2.889	-0.456	-0.053	0.129	0.243	0.321
X52682	X38276	0.696	-0.03	0.041	0.156	-0.448	-0.041	0.14	0.669	-0.188	0.4	0.408	-1.134	-0.063	0.005	-0.423	0.106	0.337	0.087	-0.28	0.681	0.445	0.519	1.782	-0.173	-0.095	0.483	0.608	0.287	-0.591	-0.663	0.568	0.107	0.143	1.569	-0.46	-0.027	0.212	-0.317	2.408	4.107	1.669	0.09	0.07	0.803	-0.099	0.535	0.016	-0.332	-3.63	0.759	-0.094	-0.656	0.033	-0.022	0.097	0.017	1.456	0.18	-1.247	0.473	-0.017	0.297	0.013	0.242	-0.188	-0.932	0.408	0.914	0.974	1.714	-0.011	-0.524	0.18	2.038	-3.01	0.982	0.132	-0.507	0.327	-0.592	-0.113	0.29	-0.143	-0.081	-0.211	-1.528	-0.161	0.105	0.114	-1.106	-0.741	-2.045	-0.132	0.044	0.405	-0.804	-0.937	1.114	0.255	0.097	-0.232	-0.112	0.172	1.005	-0.51	0.15	-0.941	0.08	0.302	-0.059	0.07	0.291	0.133	0.074	0.451	0.121	-0.289	0.481	-0.06	-1.051	0.036	0.382	-0.408	1.029	0.619	0.004	1.42	0.011	-0.31	0.057	0.101	-0.4	-0.07	0.105	0.256	-0.08	0.493	0.43	0.132	-1.114	0.287	-0.219	0.268	-0.237	-0.007	1.092	0.316	0.118	3.151	0.722	0.3	0.582	0.089	0.104	0.399	-0.656	0.159	0.336	0.122	0.574	0.592	0.06	0.624	0.153	0.539	0.438	0.107	0.282	0.722	0.818	0.005	0.105	-0.21	0.203	-2.106	1.061	0.541	-0.721	0.458	0.087	0.187	0.238	-0.744	-0.042	-1.901	0.84	-0.078	-0.829	-0.793	0.217	0.491	0.738	0.117	0.848	1.012	-0.247	0.02	0.132	-1.699	0.234	-2.6	-0.018	0.841	0.171	0.826	0.05	0.103	0.171	0.098	-0.93	0.048	0.474	0.628	0.416	0.222	-0.082	0.932	-2.856	0.65	0.106	1.363	-1.674	2.155	0.593	0.087	0.012	-0.751	0.315	4.369	-2.06	-0.244	0.388	0.05	-0.617	0.31	0.452	-0.479	-1.69	0.198	-0.26	-0.215	1.274	0.042	0.872	-1.499	3.63	-1.862	-0.76	2.361	3.284	0.071	-1.112	-0.014	-0.183	0.131	-0.312	0.204	-0.234	0.179	1.975	-0.596	1.22	0.552	0.6	0.227	0.013	0.335	-0.128	0.268	-0.671	0.441	0.166	-2.039	0.419	-2.172	0.193	1.413	0.771	-0.442	0.082	1.014	-0.178	-1.449	-1.48	0.241	0.398	-0.115	-0.004	-1.133	0.155	-0.421	-0.013	1.579	0.18	0.414	-0.008	0.214	-0.45	0.292	0.187	1.083	0.151	-0.228	-0.043	1.565	1.432	0.312	0.01	0.36	0.189	-1.29	0.471	-0.215	0.786	-0.061	-0.96	0.274	-0.388	0.518	-0.006	1.204	0.008	0.202	-0.165	0.064	-0.314	-0.072	-0.278	0.09	-0.699	0.418	0.073	-0.528	-0.945	0.17	0.873	-0.084	0.314	0.825	0.118	-0.281	0.563	0.132	-1.473	0.327	0.783	-0.239	0.142	3.01	0.211	1.782	-0.225	-1.229	-0.049	0.131	4.47	-2.918	0.908	-0.509	-0.548	0.544	-1.261	0.191	-0.723	0.084	-0.067	0.001	0.039	0.088	1.556	0.848	-0.135	-1.111	-0.214	0.385	-1.635	-0.629	0.252	0.067	0.265	-0.0
X52682	X48691	0.038	-0.351	-0.308	-0.314	-0.124	0.704	-0.199	-1.086	-0.42	0.55	0.796	-1.033	-0.244	-1.036	0.634	-0.239	-0.404	-0.185	-1.453	0.705	-0.637	-0.617	0.934	-0.191	-0.307	-1.169	0.391	-0.679	0.382	-0.986	1.017	-0.213	-0.322	-1.152	-1.172	0.523	-0.109	-0.715	-0.927	-1.204	0.622	-0.257	-0.424	-1.589	-0.498	-0.759	0.209	-0.768	0.686	-0.453	2.698	-0.679	0.5	-0.226	-0.68	0.152	4.715	0.015	0.566	0.337	1.082	-0.696	-0.233	-0.29	-0.203	-0.495	0.015	-0.579	-0.259	3.809	-0.197	-0.553	-0.928	1.617	-0.95	1.312	-0.815	-0.765	-0.268	0.107	-0.849	0.379	-0.514	-0.282	-0.163	-1.111	0.4	-0.194	-0.286	0.27	-0.315	0.303	-0.252	0.339	0.16	1.639	-0.931	0.87	0.819	-0.584	-0.267	-0.347	-0.239	-2.961	-0.714	-0.097	-0.921	-0.173	0.16	-0.396	0.136	0.331	-0.248	-0.163	-3.089	-0.082	-0.544	-2.127	-0.041	-0.951	1.053	-0.345	1.312	1.526	-0.841	-0.175	-5.144	-1.147	-0.718	-0.189	-1.689	0.591	0.309	-0.218	-0.376	0.447	-0.842	-0.024	-0.288	-0.099	0.165	-0.064	0.365	-0.096	0.824	-1.384	-0.441	-0.963	-0.213	0.692	-0.33	-0.431	-0.169	-0.137	0.646	-0.176	-0.26	-0.378	-0.555	-1.336	-1.636	0.579	1.724	-1.011	0.38	0.615	-0.153	1.063	-1.935	-2.487	-0.277	-0.232	-0.225	-0.158	0.284	0.811	-0.782	-0.821	0.121	-0.426	0.651	-2.309	-0.496	-0.355	-0.947	0.039	-0.258	-1.063	-0.803	-0.351	0.308	-0.878	-0.176	-0.548	-0.02	-0.444	-0.829	-0.079	1.085	-0.076	-2.354	0.254	0.771	0.366	0.56	-0.408	-0.115	0.486	-0.091	-0.145	-0.349	-0.775	-0.244	-0.35	0.022	-0.099	0.072	0.13	-1.517	-0.232	-0.714	-0.088	2.253	-2.101	0.152	-0.14	-0.344	0.179	-1.555	0.254	-1.086	-0.023	-0.436	1.482	0.259	-1.164	-0.362	-1.172	1.474	-0.132	-0.962	-0.607	-0.204	-1.476	-1.317	-1.539	-1.336	-0.549	-1.204	-1.343	-0.642	1.556	-0.199	-0.126	-0.144	-0.469	-0.218	0.069	0.522	-0.977	-0.465	-0.311	0.366	0.803	0.019	0.304	0.19	-0.093	-0.643	-0.708	-0.472	-0.039	-1.5	-0.092	-1.641	-0.431	-0.177	0.734	-0.226	-0.454	-1.303	-0.533	-0.622	0.067	0.411	-0.54	0.685	-0.252	-0.91	0.097	0.996	-0.147	-0.98	-0.107	-0.36	-0.21	-0.409	-1.431	0.743	-0.515	-0.7	-0.35	0.13	-0.031	3.783	-5.33	-0.314	-0.098	0.405	0.011	0.828	0.396	-0.422	0.54	0.84	-1.236	3.043	-0.137	-1.048	0.002	0.194	-0.185	-0.225	0.13	-0.287	-0.021	0.126	-0.82	-0.274	-0.977	-1.219	-0.293	-0.352	0.164	-0.198	-0.395	-0.45	0.099	0.561	-0.09	-0.625	0.304	-0.245	-1.06	0.254	0.517	-0.83	-0.211	1.85	-0.121	-0.551	-0.434	-0.686	-1.161	0.752	-1.336	-1.723	1.032	2.035	-0.897	-0.452	-0.975	-0.03	-0.902	-0.084	-0.286	-0.03	-0.276	-0.23	-0.749	-1.215	-0.171	-0.577	-0.643	-0.381	-1.474	-0.599	-0.946	-0.203	-0.308	-0.33
X52682	X46115	0.013	-0.104	-0.345	-0.154	-0.305	-0.018	-0.195	0.243	-0.639	-0.732	0.098	0.14	-0.318	-0.272	-0.271	-0.322	-0.337	-0.329	0.976	-0.522	-0.51	0.245	1.09	-0.306	-0.043	1.408	-1.245	-0.261	-0.672	0.398	0.397	-0.322	-0.141	0.56	0.455	-0.133	-0.234	-0.425	-0.111	-0.095	0.53	-0.341	-0.147	0.062	-0.154	1.943	0.06	1.023	-0.301	-0.017	-17.364	0.642	-0.333	0.162	-0.265	-0.373	0.04	-0.349	0.769	-0.681	-0.29	-0.375	-0.383	-0.375	-0.325	2.485	0.145	-0.258	-0.483	-13.083	-0.323	-0.116	0.055	0.676	-0.404	0.322	-0.625	0.058	-0.493	0.046	-0.58	-0.107	0.513	-0.24	-0.29	0.627	-0.209	-0.277	-0.18	0.42	-0.369	-0.122	-0.302	-0.347	-0.345	0.841	0.74	-1.596	-0.289	-0.018	-0.306	-0.316	-0.304	-0.058	-0.285	-0.322	-0.223	-0.319	0.199	-0.327	-0.403	-0.372	-0.186	-0.334	0.363	-0.292	-0.355	0.553	-0.339	-0.681	-0.317	-0.3	0.489	1.178	-0.199	-0.278	-0.79	-0.73	0.164	-0.325	1.705	-0.25	-0.455	-0.321	-0.784	-0.307	-0.415	-0.365	-0.189	-0.355	-0.483	-0.311	0.365	-0.262	-0.329	-0.716	-0.17	1.546	-14.881	0.217	-0.107	0.078	-0.282	-0.321	-0.354	-0.201	-0.339	-0.403	-0.421	-0.134	0.227	-0.181	1.407	0.219	-0.368	-0.474	-0.305	-0.051	-0.19	0.624	-0.58	-0.296	-0.22	0.057	0.572	-0.462	-0.148	0.369	-0.633	-0.31	-0.398	-0.23	-0.489	-0.363	0.025	0.063	-0.005	1.721	-0.303	-0.341	-0.627	0.02	-0.302	-0.015	-0.411	-0.405	-0.171	-0.223	0.612	-0.401	-0.356	-0.29	0.12	0.44	-0.025	0.168	-0.219	0.052	-0.323	-0.315	-0.429	-0.501	-1.105	-0.184	-0.301	-0.289	0.524	0.802	0.138	-0.129	2.053	-0.393	0.233	0.447	-0.313	-0.31	-0.264	-0.117	0.405	-0.025	0.302	-0.381	-0.361	-0.177	-0.105	0.249	-0.524	-0.65	-7.225	-0.128	-0.676	-0.704	0.025	0.401	0.848	0.539	-0.765	0.063	-0.837	-0.882	-0.48	0.006	-0.279	-0.452	-0.097	-0.442	-0.107	-0.455	1.424	-0.554	-0.516	-0.624	0.265	0.467	-0.01	-0.618	0.18	-0.424	0.277	-0.301	-0.518	-0.341	-0.26	-0.59	-0.138	-0.221	-0.673	0.339	-0.2	0.435	1.061	-0.567	-1.057	-0.286	-0.505	-0.659	0.36	-0.266	-0.599	-0.288	-0.038	-0.333	0.861	-0.273	-0.377	-0.259	0.308	-0.269	0.681	0.3	0.818	-0.234	-0.099	-0.815	-12.634	-15.835	-1.015	-0.651	0.176	-0.177	0.599	0.132	-0.382	0.216	-0.747	-0.25	-0.382	-0.789	0.071	-0.354	-0.464	-0.255	-0.857	-0.35	-0.355	-0.487	0.324	-0.787	-0.349	0.456	-0.337	-0.377	-0.898	-0.958	-0.201	2.938	-0.408	-0.013	-0.245	-0.238	-0.344	-0.472	-0.242	-1.166	-0.033	0.281	-0.713	-0.358	-0.319	0.088	-0.701	-0.366	-0.065	-0.672	-0.779	-0.579	0.124	0.358	-0.188	-0.333	-0.338	0.755	-0.358	-0.719	-0.31	-0.354	-0.226	-0.349	-0.201	-0.304	1.322	-0.319	-0.124	-0.472	-0.683	0.648	-0.727	-0.264	-0.283	-0.087	-0.749
X52682	X6146	-1.931	0.16	-0.12	-0.649	-0.219	0.509	-0.287	-0.997	0.545	0.599	0.774	0.325	-0.135	-1.058	0.675	-0.111	-0.027	-0.001	-2.441	0.74	-0.655	-0.565	-0.668	-0.918	-0.446	0.499	0.75	-0.508	0.442	0.058	1.018	-0.098	-0.269	1.666	-1.52	0.823	-0.211	1.208	1.082	-1.28	1.192	-0.182	-0.19	-0.781	-0.59	-1.042	0.279	-0.734	1.444	0.065	-0.736	-1.164	-0.123	0.426	-0.158	0.212	3.094	-0.188	0.622	0.4	0.715	-1.053	-0.31	0.19	-0.346	-1.004	0.524	0.462	0.409	-2.352	0.263	-0.494	-0.752	-0.864	-1.18	0.064	-0.678	-1.226	0.245	-0.671	-0.187	0.439	-0.452	-0.207	-0.158	1.403	0.064	-0.018	0.31	-1.226	-0.248	0.368	-0.284	-0.081	0.232	-1.184	-0.128	0.887	-0.231	-0.528	-0.281	-0.274	-0.497	-1.028	-0.115	-0.239	0.64	-0.096	1.241	-0.326	-0.289	0.395	-0.137	-0.052	1.334	-0.134	-0.138	-0.822	-0.011	-0.781	0.19	-0.509	0.708	1.456	-0.83	-0.098	-6.52	0.708	-0.677	-0.106	-0.711	0.636	-0.944	-0.083	-1.043	-0.492	-0.116	-0.247	-0.263	0.205	0.237	0.09	0.329	-0.127	0.023	-1.899	0.038	-0.25	-3.427	-0.285	-0.527	-0.753	-0.057	0.036	0.686	-0.147	-0.17	-0.773	-0.7	0.628	0.869	2.436	2.068	-0.263	0.44	0.657	-0.04	-0.314	-0.228	-0.768	-0.211	-0.112	-0.517	-0.194	-1.568	0.835	-0.864	-0.796	0.674	-0.673	0.879	-1.694	-0.824	-0.204	-0.526	0.955	-0.163	1.571	-0.775	-0.279	0.373	-1.676	-0.015	-0.488	1.02	-0.506	-0.031	-0.002	1.077	-0.056	2.011	0.195	0.799	-0.069	0.747	-0.665	-0.037	0.539	-0.018	-0.754	-0.618	-0.187	1.045	-0.596	0.098	-0.022	0.95	1.221	-0.776	-0.059	2.515	-0.475	2.059	-1.348	0.37	0.219	-1.074	0.25	-1.838	-0.913	-1.122	-0.031	-0.138	0.297	0.326	0.951	0.004	-1.235	0.183	0.067	0.182	0.036	-0.103	0.438	-1.442	-1.809	-1.47	-0.758	-1.279	-1.48	-0.592	-1.381	-0.1	-0.112	-0.29	-0.404	0.072	-0.355	-0.082	-0.984	-0.545	-0.59	-0.649	-0.277	0.095	0.27	0.496	-0.323	0.091	0.034	-0.406	0.038	1.225	-0.462	-2.022	-0.39	-0.664	0.766	-0.092	0.424	-1.538	-0.472	0.33	-0.214	1.206	0.546	0.721	-0.176	-0.902	0.171	-0.762	-0.149	-0.988	0.052	-0.007	-0.236	-0.096	-1.619	0.774	0.599	-1.048	-0.333	0.203	0.93	-2.604	-1.118	-0.048	-0.075	0.464	-0.179	0.85	0.456	-0.156	0.589	0.267	-1.324	2.136	-0.802	-0.596	-0.201	2.191	-0.109	2.396	0.011	-0.212	0.34	0.213	-0.795	-0.199	-0.983	-1.301	-0.026	-0.011	-0.393	0.189	2.305	-0.383	0.201	0.608	-0.013	-0.573	0.369	-0.133	0.92	0.321	0.568	-0.807	-0.065	1.145	0.142	-1.137	-0.366	-0.426	1.84	0.928	0.171	3.734	-0.736	0.121	-0.886	-0.574	0.013	-0.21	-0.892	-0.081	-0.211	0.047	-0.107	-0.119	-0.713	-0.46	-1.06	-0.638	-0.593	-0.29	2.094	-1.038	-0.946	-0.099	-0.182	-0.08
X52682	X42374	-0.397	0.222	0.258	-0.461	-0.252	-0.011	0.061	1.008	0.096	0.351	0.441	-0.564	-0.031	-1.293	0.756	0.09	0.3	0.05	-0.351	0.766	-1.043	0.097	-0.092	-1.497	-0.366	-1.592	-0.084	-0.337	0.327	-0.456	1.995	0.127	-0.092	2.435	-1.573	0.599	0.318	0.612	-0.057	0.412	2.757	0.171	0.266	-2.551	-1.148	-0.911	0.589	-0.456	1.659	0.19	2.054	0.671	-0.068	0.237	0.054	0.168	2.783	-0.013	-0.195	0.806	0.126	0.251	-0.027	0.219	0.078	-0.329	0.96	0.41	0.793	3.732	0.141	0.265	-0.248	-0.276	0.09	-2.14	-0.219	-0.938	-0.119	0.88	0.116	0.153	-0.189	0.169	0.368	1.725	0.194	0.162	0.215	-2.603	-0.244	-0.136	-0.075	0.272	-0.313	0.289	1.1	-1.024	0.244	0.062	0.215	0.21	-0.39	-0.666	0.807	0.202	1.011	0.073	1.029	0.069	0.092	0.589	0.09	0.153	1.777	-0.207	0.134	-0.163	0.19	-0.003	0.125	0.064	1.028	0.918	-0.967	0.137	-7.97	1.047	0.325	-0.023	-1.951	-0.534	-1.017	-0.76	0.124	0.542	-0.399	-0.141	-0.129	0.015	-0.178	0.244	0.399	-0.471	0.161	0.446	0.13	-0.32	0.54	0.077	-0.413	0.44	0.12	-0.068	0.661	0.526	-0.131	0.257	-3.153	-0.527	-0.619	1.549	2.303	0.272	0.279	0.145	0.122	0.397	0.925	1.154	0.425	0.094	-0.331	0.211	0.626	1.258	0.319	-0.004	-0.446	-0.137	0.497	0.731	-1.43	-0.116	0.116	1.266	0.179	-0.38	-0.265	-0.122	0.19	-1.244	-0.008	-0.098	1.077	-0.614	-0.115	0.094	1.819	0.331	1.952	0.127	1.495	0.392	0.109	-0.111	0.107	0.13	0.156	0.337	0.041	-1.007	0.2	0.174	0.262	0.093	0.84	0.491	-0.826	0.142	3.868	0.33	1.546	0.531	0.237	0.341	-1.401	0.123	2.284	-0.492	0.318	0.152	0.309	1.164	0.593	0.134	-0.28	-0.196	0.891	0.214	1.639	0.047	0.166	1.066	-1.2	2.117	-0.231	-1.3	-0.545	-0.977	-0.504	0.748	0.137	0.203	0.166	-0.198	0.184	0.477	1.364	-0.344	0.352	-0.199	0.055	1.424	0.259	-0.723	0.434	-0.024	0.174	0.048	-0.25	0.153	-0.952	0.104	-2.801	-0.019	0.526	0.054	0.139	0.066	1.065	-0.292	-0.656	0.013	-0.083	0.13	0.559	-0.02	-0.959	0.276	0.658	0.169	-0.377	0.204	0.058	0.159	0.258	-2.159	1.231	0.076	0.296	0.217	0.41	-0.218	3.22	-5.462	0.625	0.299	0.45	0.269	1.2	-0.046	-0.086	0.855	0.805	0.122	4.457	-0.445	0.507	0.087	-0.349	0.134	0.881	0.22	0.166	0.769	0.699	-0.741	0.085	-1.97	-0.372	0.126	-0.953	-0.871	-0.027	3.963	0.082	0.334	0.402	0.116	-1.835	-0.134	0.132	3.856	0.526	0.647	-1.929	-0.144	0.284	0.305	0.488	-0.81	0.217	0.777	-1.005	3.941	-0.179	-0.388	2.368	0.189	0.049	0.803	0.204	-0.876	0.129	0.056	0.145	0.214	0.114	-0.707	0.229	-0.744	0.133	0.922	0.236	0.743	-0.126	-0.244	0.083	-0.621	0.014
X52682	X43761	1.418	0.02	0.214	-0.072	0.199	0.387	0.316	1.076	0.467	0.12	-0.126	0.674	0.099	0.951	0.389	0.196	0.575	0.24	1.523	-0.138	0.73	0.45	1.034	0.071	0.194	0.943	0.229	0.581	-0.872	0.818	0.031	0.213	0.306	0.996	1.132	-0.346	0.335	0.864	-0.549	1.928	-1.295	0.266	-0.015	1.206	0.515	2.56	-0.581	0.087	-0.413	-0.137	-8.06	0.219	0.164	0.186	0.445	0.165	1.008	-0.226	1.124	-0.621	0.328	0.755	0.318	0.322	0.2	1.436	0.743	0.528	0.484	-1.838	0.11	0.744	0.269	1.212	0.968	-3.69	0.839	-0.314	0.271	1.212	0.35	0.461	0.64	0.258	0.455	-0.292	0.321	0.259	0.047	0.227	0.314	0.265	0.361	0.079	-0.035	-0.083	0.583	0.178	0.279	0.693	0.012	0.337	0.253	-0.232	0.178	-0.151	-0.584	-0.27	-0.07	0.09	-0.432	-1.528	0.144	0.257	-1.584	0.186	0.762	-0.253	-0.363	0.47	0.253	0.37	0.111	1.046	0.326	0.182	1.638	0.061	0.029	0.239	1.854	-0.928	-0.013	0.23	-0.855	0.445	-0.032	0.412	0.226	0.124	0.031	0.152	0.444	0.237	0.1	0.236	0.421	2.539	-2.682	-0.003	0.299	0.252	0.211	0.213	-0.286	0.657	0.251	0.288	0.527	0.72	0.823	0.395	0.954	0.988	-0.43	0.413	-0.102	0.664	-0.329	1.628	0.568	0.228	0.805	0.26	0.32	1.063	1.94	0.944	0.349	0.274	-0.312	0.869	-0.68	0.335	0.928	0.815	0.257	0.965	0.853	-0.183	0.487	0.825	-0.358	0.586	0.363	0.587	-0.399	0.196	-3.043	0.459	1.212	0.117	0.131	-0.129	0.372	0.406	0.209	0.165	0.103	-0.606	0.206	0.48	1.323	0.476	0.066	0.145	0.817	0.717	0.677	0.219	3.76	-1.098	2.898	1.224	0.199	0.326	0.547	-0.193	0.19	0.723	0.98	0.181	0.428	-0.513	-0.359	0.78	-1.353	1.146	-2.142	0.125	-0.044	0.387	0.048	1.767	1.289	0.209	2.479	0.396	1.635	2.855	0.755	-1.298	-0.04	0.164	0.322	0.323	0.149	0.085	1.077	0.312	-1.009	0.14	0.572	-1.981	0.273	-0.81	0.731	0.087	0.857	-0.391	0.549	0.065	0.619	-0.863	-2.935	0.426	-0.164	0.917	0.282	0.811	0.541	0.061	-0.514	0.636	0.393	0.996	1.137	0.075	0.613	0.346	1.118	0.245	1.316	0.265	0.178	-0.186	-0.38	0.489	-0.727	0.473	1.76	0.318	0.039	-0.167	-4.595	-0.921	-0.732	1.177	0.069	0.328	1.416	0.598	0.452	0.252	-1.223	0.53	-0.584	-0.656	0.865	-0.073	-0.174	0.018	-1.061	0.353	0.089	-0.437	0.74	0.027	0.253	0.965	-0.715	0.111	-1.171	-1.309	0.354	3.042	-0.098	0.412	0.485	0.241	0.735	0.54	0.013	0.565	0.234	1.009	-0.27	-0.11	0.69	0.186	1.274	0.467	0.588	0.133	1.625	1.277	-4.822	1.496	-0.915	1.468	0.927	-1.671	0.16	-0.953	0.064	-0.08	0.048	0.191	0.102	0.815	1.793	1.226	0.591	0.53	-0.738	-3.16	0.743	-0.947	0.167	0.34	1.083
X52682	X43343	1.044	0.155	0.261	0.013	0.167	0.664	0.308	0.872	0.291	-0.115	0.541	1.796	0.073	1.4	-0.484	0.126	0.298	0.241	1.159	0.707	0.491	0.452	0.423	-1.178	-2.416	-0.884	0.068	0.443	-0.274	0.288	1.065	0.221	0.293	1.163	1.216	-0.206	0.338	1.004	2.515	0.061	-1.842	0.114	0.318	1.026	0.287	1.922	0.277	-0.188	1.641	0.075	-1.912	-0.602	0.02	0.29	0.558	-0.319	0.653	0.21	0.161	0.265	0.269	0.522	0.199	0.376	0.429	1.139	0.625	0.641	0.586	-23.152	0.158	0.496	-0.476	0.275	0.089	-1.228	0.858	0.368	-0.053	0.378	0.322	0.23	0.123	0.277	0.361	1.586	-0.191	0.087	0.274	-0.851	0.318	0.509	0.176	-0.167	-0.052	2.235	1.427	0.502	0.259	0.82	0.183	0.264	0.082	-0.929	-0.375	0.15	-0.854	0.209	-0.784	0.114	0.316	0.256	0.232	0.208	0.919	0.137	0.521	0.173	-0.126	0.306	0.177	0.11	-0.072	1.501	-0.458	0.075	-0.414	0.564	1.214	0.095	2.327	0.047	0.273	0.224	-0.16	0.597	0.756	0.119	-0.153	0.391	0.461	0.295	0.336	-0.047	0.241	1.187	0.133	1.947	2.243	0.113	0.189	0.176	0.166	0.205	0.522	0.711	0.256	-0.1	0.798	0.759	-0.74	-0.364	2.089	0.661	0.83	-0.669	0.208	0.909	0.545	2.028	0.569	0.222	0.805	0.109	0.34	0.952	-1.27	0.808	0.565	-0.29	0.138	0.644	-1.947	0.348	1.089	0.033	0.075	-0.15	0.186	-0.226	0.598	-4.568	0.164	0.56	0.607	-0.432	-0.219	0.099	-0.07	0.452	-0.274	0.221	0.477	0.203	0.63	-0.535	0.156	0.096	0.259	0.562	0.215	-1.157	0.935	0.463	0.291	0.195	-3.016	0.763	0.456	0.191	2.327	-0.728	0.792	0.244	0.262	0.348	-0.006	0.431	2.165	0.171	0.7	0.178	0.37	0.965	0.322	0.627	-0.734	-1.353	2.444	0.264	-0.89	-0.088	0.312	3.0	2.642	-0.998	4.661	0.318	-1.555	2.891	0.558	1.465	0.164	-0.334	0.148	0.541	-0.262	0.455	1.515	1.261	-0.074	-0.568	-0.487	-1.739	-0.324	0.246	0.493	0.201	-0.06	-1.082	0.481	0.249	3.028	-0.294	-0.059	0.421	0.082	1.141	0.179	0.698	-0.998	0.105	2.81	0.777	0.279	0.797	0.302	-0.122	0.694	0.324	0.601	0.22	0.69	0.1	0.185	0.102	0.438	-0.731	-0.009	0.363	-0.812	0.347	0.417	0.035	-0.268	2.244	0.138	1.675	0.475	0.13	0.683	0.057	0.173	-0.417	-1.578	3.536	-0.955	0.806	0.382	-0.054	-0.237	0.234	0.744	0.412	-0.612	0.437	0.472	-0.38	0.206	1.032	1.263	0.089	0.603	2.253	0.402	2.163	0.431	0.413	0.734	0.237	0.396	0.358	0.228	0.234	0.023	0.014	-0.817	0.035	0.881	-0.329	1.643	0.478	0.486	-0.072	1.004	0.619	-7.816	-0.506	-0.153	1.26	0.946	-0.487	0.226	-0.687	0.184	0.055	0.065	0.222	0.223	1.239	1.486	0.168	0.432	0.691	-0.218	-3.02	-0.6	-0.496	0.061	0.352	0.472
X52682	X43266	-0.031	0.373	0.054	0.157	0.079	-0.035	0.17	0.756	-0.394	0.767	-0.655	-0.948	0.084	-0.196	-1.607	-0.014	0.415	0.007	0.127	0.37	0.602	-0.303	-0.624	-0.666	0.032	0.386	0.983	0.464	-1.066	0.348	0.242	0.042	0.072	-0.92	1.031	-0.227	0.232	-0.47	-0.306	-1.263	2.359	0.149	-0.207	0.745	0.453	1.0	0.196	-0.371	1.166	-0.333	2.226	0.878	0.074	-0.051	0.543	0.037	2.022	0.024	-0.597	-0.421	0.277	-0.292	0.128	0.339	-0.077	0.041	-0.489	0.127	0.945	0.066	0.047	-0.13	-0.123	0.206	-1.883	-3.168	0.833	0.131	0.192	-0.161	0.422	0.488	-0.143	-0.033	-0.617	1.168	-0.334	0.233	-0.084	-0.702	0.039	0.166	0.099	-0.021	0.185	-0.452	0.974	0.934	-0.067	-0.207	0.069	0.272	0.325	1.066	-0.204	-0.24	-1.264	-0.085	-1.271	-0.248	0.282	-0.395	0.013	-0.043	0.108	0.097	-0.054	-1.028	-0.207	-0.28	-0.062	-0.232	0.196	0.791	-1.096	0.032	-5.615	-0.946	-0.796	-0.029	1.762	-1.187	-0.099	0.013	0.436	-0.343	-3.039	0.006	0.059	0.137	-0.457	0.141	-0.024	-0.452	0.1	1.613	-0.446	1.021	3.58	0.826	0.083	-0.58	0.042	0.041	0.412	0.339	0.057	-0.061	0.94	0.751	0.892	-0.267	2.074	0.569	0.482	0.56	0.001	-0.508	-1.291	-0.375	-0.341	0.036	0.687	-0.029	0.866	0.87	-0.177	-0.819	-0.741	0.157	-0.409	1.022	-0.833	-0.06	0.233	0.029	0.066	-1.106	1.824	-0.031	0.537	0.118	-0.058	-0.361	0.389	0.038	-0.783	0.103	-4.407	-0.115	1.286	0.016	-1.007	0.034	-0.676	-0.24	0.056	-0.073	0.08	-1.646	0.418	-0.225	1.101	0.278	0.055	0.05	0.716	0.865	0.534	0.033	2.427	0.555	1.773	1.271	0.387	0.075	0.425	0.379	-2.341	-0.11	1.858	0.184	0.245	-0.648	0.318	-1.529	-0.446	6.326	0.863	-1.21	-0.83	1.048	-0.067	0.132	-0.294	-0.699	-1.219	0.113	2.125	-1.892	0.491	-1.268	0.043	-0.245	-0.143	-0.26	0.158	-0.266	-2.816	-0.563	-0.477	0.003	0.462	0.247	0.198	-1.003	-0.233	-0.182	-0.032	-0.615	-0.002	0.066	1.339	-0.32	-2.955	0.321	1.533	0.796	-1.53	0.365	0.433	-0.056	-0.101	-0.294	0.504	-0.168	0.773	-0.075	1.168	0.252	0.583	0.119	1.883	0.165	-0.173	0.242	0.449	0.626	-2.577	-0.493	-2.904	0.209	-0.351	0.411	-1.538	-0.219	-0.263	1.811	0.193	0.168	1.112	0.379	0.194	0.503	3.275	0.833	-0.948	1.197	-0.385	-0.027	-0.733	-0.045	1.559	0.057	-0.034	-0.052	0.254	0.005	0.002	-0.018	2.285	0.17	-0.013	-0.923	0.315	0.545	0.157	0.03	0.823	0.083	-0.295	-0.187	0.067	2.823	0.188	0.692	-0.129	0.182	1.361	-0.337	-0.013	-0.289	0.307	-1.07	0.238	-1.221	-1.256	0.881	-1.346	-0.422	0.128	0.238	-0.046	0.14	0.042	-0.059	0.115	-0.075	0.06	-0.51	-0.952	0.731	-0.081	0.814	-0.392	-0.777	-0.664	1.287	0.015	0.073	-0.735
X52682	X36746	-0.79	0.18	0.107	-1.159	-0.105	0.316	0.163	0.161	0.482	0.378	0.662	-0.791	0.096	0.228	0.083	0.061	0.381	0.022	-1.245	0.686	-0.708	0.077	-0.128	0.066	-0.289	0.734	-0.352	0.21	0.431	1.849	0.04	0.044	-0.671	0.28	0.218	0.172	0.179	0.749	-0.158	1.417	-0.188	0.039	0.159	-0.159	-0.157	0.104	0.063	0.419	-1.019	0.349	-2.81	-0.703	0.057	-0.728	-1.098	0.179	1.53	0.086	-0.57	0.65	0.196	-0.166	-0.131	0.262	-0.38	-1.298	0.339	0.593	0.633	0.811	0.094	0.105	-0.301	0.937	0.303	-1.109	-0.671	0.045	-0.315	-0.757	0.035	0.54	-0.301	0.029	-2.776	-0.238	0.232	-0.009	0.276	1.038	-0.106	0.191	-0.145	0.097	-0.22	0.203	-0.163	-1.977	0.343	0.114	0.113	-0.112	-0.383	-0.051	0.203	-0.217	0.928	0.036	1.209	0.192	-0.251	0.17	0.103	0.1	-1.0	0.084	-0.518	0.733	-0.144	-0.08	0.133	-0.118	1.067	0.924	-0.275	0.061	-2.6	-0.852	-0.904	-0.003	-1.8	0.198	0.791	0.056	-0.101	0.339	-0.433	-0.046	-0.093	-0.174	0.396	0.157	0.512	-0.13	0.108	1.329	-0.213	0.803	-0.786	0.533	-0.025	0.651	0.06	0.057	0.733	0.374	-0.12	-0.089	0.411	0.746	1.321	1.521	3.277	0.554	0.535	0.186	0.068	-0.091	0.223	1.287	0.455	0.041	0.027	0.058	-2.218	0.189	0.454	-0.688	0.204	-0.775	0.094	0.722	0.064	-0.195	-2.583	0.398	-0.189	0.19	-0.933	-0.028	0.16	0.24	-0.047	-0.684	0.72	-0.721	0.03	0.105	1.221	0.239	-0.057	0.03	1.269	-0.255	0.556	-0.457	0.036	0.064	0.097	0.32	-0.04	-1.134	0.969	0.316	0.118	0.079	1.696	1.159	0.938	0.066	3.199	-0.17	1.796	0.8	0.128	0.393	-0.861	0.324	-1.392	-0.594	-1.31	0.502	0.342	0.57	0.381	-1.528	-0.266	-1.278	2.344	0.069	0.423	0.157	-0.114	2.901	-0.333	1.677	0.106	-0.07	-0.032	0.34	0.255	0.261	0.044	-0.084	-0.113	-0.203	0.12	0.186	-0.798	-0.679	0.338	0.675	-0.304	1.039	0.242	0.606	0.602	-0.393	-0.784	-0.329	-0.277	0.072	-0.397	-0.542	-2.799	0.086	0.052	-0.041	-0.003	0.168	1.186	-0.34	-0.708	-0.917	0.013	0.654	1.198	-0.109	-1.338	-0.384	-0.665	0.025	-1.037	0.11	-0.116	0.276	-0.212	-0.43	0.683	0.075	-2.7	0.079	0.308	-0.872	0.4	-2.32	0.109	1.885	0.644	0.285	1.037	-0.116	-0.064	1.371	0.567	-1.112	4.008	-0.442	-0.602	-0.015	-0.635	-0.009	1.423	-0.323	-0.069	0.0	0.862	-0.27	-0.027	-1.018	-1.349	0.09	-1.184	-1.571	0.282	3.943	-0.392	0.186	1.201	0.093	-0.97	-0.056	0.099	1.624	0.205	-0.655	-0.811	-0.017	-0.099	0.134	0.52	-0.298	0.155	2.705	-0.71	0.105	1.867	0.634	0.77	0.014	0.942	-0.437	0.082	-1.446	0.061	-0.16	0.152	0.09	0.035	0.56	0.487	0.649	0.326	-0.007	0.063	-0.428	-0.853	-0.665	0.064	0.39	-0.041
X52682	X52281	-2.459	0.271	0.103	-1.084	-0.392	0.347	0.064	0.476	0.882	0.363	1.521	1.184	0.103	-0.319	-0.332	0.026	0.363	0.072	-2.827	-0.663	-1.648	-0.258	0.204	-0.283	-0.457	-0.818	-0.696	-0.61	0.276	2.459	1.28	0.094	-0.145	3.657	-1.114	0.007	0.029	1.507	-1.535	-0.022	2.933	0.155	-0.014	0.049	-0.609	-0.304	0.638	1.891	-0.032	-0.062	-0.523	-0.937	0.102	0.203	-0.198	-0.066	1.969	0.144	0.925	0.57	0.297	0.467	-0.078	-0.2	-0.325	-0.381	0.53	0.312	0.892	2.519	0.122	0.092	0.696	1.308	-0.547	-1.788	-1.403	-1.457	-0.077	0.672	-0.432	0.594	-0.018	-0.038	0.211	1.301	0.304	0.122	0.229	-2.063	-0.007	0.278	0.095	0.235	-0.561	0.784	0.878	-2.572	0.15	-0.252	0.32	0.111	-0.731	-1.435	0.541	0.172	1.254	0.073	1.969	0.149	-0.148	0.642	0.135	0.052	0.405	-0.081	-0.065	0.451	0.138	-0.212	0.069	-0.242	1.302	1.19	-0.189	0.096	-6.79	-1.093	0.417	0.04	0.083	-0.527	-0.026	0.104	1.179	0.112	-0.671	-0.82	-0.275	0.24	-0.372	0.206	0.124	-0.007	0.133	0.527	0.143	0.134	0.87	0.418	-0.163	0.916	0.093	0.105	0.886	0.581	-0.111	0.443	-0.083	-0.021	0.024	0.552	2.495	-0.186	0.421	0.335	0.098	-1.397	0.683	0.546	0.478	0.085	-0.019	0.12	0.215	1.069	-0.534	-0.524	0.094	0.431	-0.238	1.214	-1.131	-0.1	0.761	1.363	0.136	-0.009	-0.135	0.113	-0.74	-0.567	0.109	-0.212	0.345	-0.828	-0.188	0.074	1.409	0.291	0.785	0.098	0.238	0.595	0.874	-0.588	0.02	0.381	0.131	1.103	0.071	-0.535	-0.347	0.325	0.199	0.08	1.208	0.542	0.698	0.106	4.572	0.387	0.134	0.174	0.08	0.353	-1.451	0.358	2.73	-0.204	-1.203	0.135	0.281	0.938	0.629	0.513	0.147	0.385	1.261	0.126	0.725	-0.684	0.035	0.042	-0.272	-0.042	-0.611	-0.748	-1.745	-0.971	-0.449	-1.402	0.088	-0.055	0.294	-0.158	0.193	0.387	1.544	-0.745	0.512	0.028	0.655	0.931	0.177	-1.849	0.258	0.283	0.466	0.541	-0.6	0.174	0.606	0.154	-1.944	0.11	0.229	-0.27	0.092	-0.093	1.124	-0.342	0.358	0.242	-0.32	0.564	0.202	0.015	-0.527	0.109	0.648	0.055	-1.503	0.063	0.117	0.212	0.325	-0.598	1.335	0.006	1.383	0.221	0.464	-0.837	1.824	-5.29	-0.397	-0.801	0.76	-1.224	0.817	-0.531	-0.192	0.812	0.198	0.875	3.072	-0.409	0.458	0.109	-0.71	0.117	-1.141	0.467	0.159	0.724	0.618	-1.114	0.047	-1.105	-0.08	0.132	-0.898	-0.67	-0.141	1.623	0.09	0.167	0.573	0.122	-1.271	-0.177	0.129	2.168	0.389	1.554	-1.043	-0.026	0.675	0.237	-1.945	-0.56	0.304	1.37	-0.798	1.184	3.569	1.504	1.382	0.244	-0.283	2.35	-0.003	-1.342	0.104	-0.062	0.081	0.086	0.103	-0.99	1.039	-0.776	0.332	0.772	-0.488	3.444	-1.268	-1.078	0.091	0.075	-1.496
X52682	X42489	0.073	0.245	0.223	-0.893	0.181	0.746	0.146	0.826	-0.06	0.666	1.259	-0.732	0.132	2.654	-1.119	0.066	0.567	0.119	0.03	0.742	0.09	-0.357	0.935	-0.875	-2.015	3.893	0.18	-0.516	-1.55	0.121	-0.178	0.139	0.302	-0.142	0.114	0.167	0.262	-0.175	-0.078	-0.43	0.855	0.172	0.181	0.088	0.442	-0.346	0.009	0.317	-0.753	-0.224	2.582	-0.423	0.203	0.065	0.335	-0.001	0.747	-2.116	-0.66	0.34	0.11	-0.729	0.217	0.127	-0.102	0.598	-1.588	0.37	0.727	-0.228	0.15	0.279	-1.102	0.158	-0.253	-0.454	-0.986	-0.226	-0.228	-0.548	0.073	0.311	-0.261	0.113	0.09	-0.942	0.523	0.193	0.221	-2.735	0.26	0.458	-0.077	-0.015	0.321	-0.857	-1.005	0.302	0.149	0.516	-0.033	0.115	0.356	-0.137	-0.293	0.15	-0.128	0.134	-0.627	-0.041	0.059	0.398	-0.292	-0.083	1.4	0.119	0.121	-2.506	-0.122	0.029	0.062	-0.981	0.014	1.501	-1.616	0.091	-0.549	0.284	-0.548	0.019	1.425	-4.13	0.331	0.129	-0.965	0.868	0.229	0.082	0.124	-0.219	0.317	0.139	0.441	-0.011	-1.198	-1.782	-0.246	1.273	3.213	0.985	0.417	-0.637	0.138	0.088	0.455	0.583	0.166	-0.165	0.583	0.152	0.694	0.219	2.401	0.476	0.537	0.309	0.133	0.693	-2.731	0.702	-0.458	0.09	-0.1	-0.003	0.412	0.151	0.641	1.521	0.659	0.248	-0.109	0.793	-1.301	-0.103	0.849	-0.187	0.045	2.332	-0.559	-0.241	0.027	0.511	0.147	0.378	0.418	0.282	0.6	0.068	-5.909	0.115	1.581	0.131	0.612	-0.366	0.618	0.392	0.128	0.058	0.167	-0.186	0.1	-0.53	1.007	0.271	0.232	0.146	1.111	0.119	0.341	0.055	2.471	-1.512	1.195	1.21	0.256	0.142	0.363	0.232	2.183	0.387	3.159	0.206	0.574	0.566	0.244	-0.344	0.107	0.839	2.418	-0.222	1.974	0.759	0.18	0.392	-0.947	3.636	-0.203	0.066	-0.579	0.779	0.868	-1.152	0.069	0.103	0.293	0.129	0.22	0.016	1.571	0.352	-0.565	0.939	0.517	-1.157	0.258	1.933	0.439	-0.044	0.51	-0.329	-0.362	0.188	-1.933	-0.455	2.976	0.043	0.023	0.764	-0.107	0.655	1.233	-0.427	-0.442	0.609	-0.499	0.581	0.792	-0.018	-0.282	0.308	-0.401	0.161	1.049	0.204	0.219	-0.179	0.47	-0.69	-0.274	-0.208	0.22	0.28	-0.154	-0.63	3.761	3.557	-0.565	1.339	0.247	0.205	1.081	0.278	-0.14	0.892	-0.897	0.198	2.288	-0.398	0.399	0.132	-0.59	-0.018	-0.639	0.167	-0.239	0.32	0.314	-0.907	-0.046	-0.628	1.389	0.03	-0.191	-0.228	0.362	2.652	0.179	0.375	0.944	0.06	0.027	0.534	-0.129	1.598	0.435	-1.886	-0.704	0.033	0.748	0.167	-0.491	0.142	0.418	0.329	0.916	-0.313	-3.953	1.085	0.014	0.266	0.943	-0.297	0.169	-0.435	0.12	-0.141	0.113	0.006	0.14	0.055	1.793	-1.752	0.307	0.039	-0.735	-2.064	-1.02	-0.757	0.126	-0.135	-0.291
X52682	X37253	0.759	-0.08	0.025	-0.425	0.191	0.506	0.088	1.533	0.331	0.274	-1.255	-0.105	0.109	-0.222	0.75	0.114	0.338	0.054	-0.046	-0.084	0.112	0.722	0.417	2.917	-0.263	-2.888	0.076	-0.625	-0.1	-0.228	-0.413	0.085	0.098	1.414	0.506	0.393	0.032	-0.234	0.832	0.476	-3.966	0.152	-0.113	-0.323	0.338	1.562	0.629	0.658	-1.773	0.297	-2.344	0.24	0.086	0.231	0.931	0.318	1.003	-0.174	1.304	-0.374	0.042	0.434	0.311	0.216	-0.676	-0.423	0.647	0.598	0.468	-3.74	0.126	0.127	-0.0	1.517	-1.467	0.692	-0.09	-0.237	0.356	0.451	0.417	0.547	0.494	0.016	-0.066	-0.689	0.341	0.137	0.137	0.547	-0.061	-0.084	0.369	0.128	0.139	0.482	0.416	-0.042	0.269	0.223	-0.07	0.179	0.078	-0.179	-0.325	-0.203	-2.039	0.088	-0.368	0.139	-0.131	-0.294	0.14	0.152	0.458	0.058	0.029	-0.562	-0.005	0.135	0.119	0.385	0.151	2.698	1.504	-0.138	0.922	0.331	0.447	-0.167	3.117	-0.072	-0.005	0.107	6.205	-0.139	-0.112	-0.003	0.162	-0.222	0.218	0.162	0.323	0.045	0.137	0.808	0.126	-0.661	5.491	0.661	0.198	0.559	0.102	-0.058	1.394	0.563	0.137	-0.222	-2.013	-0.166	0.467	0.511	2.1	-0.019	-0.151	0.372	-0.016	-0.344	0.533	2.433	0.19	0.108	-0.035	0.166	-0.272	0.211	-0.098	0.635	0.317	0.177	0.028	0.932	0.09	0.199	-0.075	0.48	-0.029	-0.606	0.307	0.074	-0.828	1.049	0.019	0.116	0.213	-0.321	-0.388	-0.035	0.068	0.166	0.153	-0.093	0.215	0.915	-0.017	1.015	-0.01	0.272	-0.026	0.446	0.341	-1.606	-0.686	0.246	0.173	0.123	-0.21	-0.321	-0.408	-0.021	0.74	1.129	0.336	0.711	0.184	0.117	0.103	0.078	0.979	0.142	0.462	0.156	0.312	0.508	-2.098	0.138	-0.31	3.315	-1.287	-0.224	1.026	0.435	0.098	-1.133	-1.52	0.233	0.948	-0.245	-0.618	-0.337	0.143	-0.622	0.105	-0.103	0.274	0.323	0.098	0.544	0.076	0.241	-0.519	0.287	-0.359	1.646	0.181	1.252	0.662	0.134	0.483	-0.589	0.289	-0.005	-1.217	-0.262	-0.397	0.142	0.984	0.511	0.195	0.044	-0.054	-0.963	1.762	0.421	0.001	0.493	-0.194	-0.013	-0.037	0.205	-0.239	0.121	0.11	0.188	-0.014	0.04	-0.018	-0.912	0.961	0.358	0.273	0.146	-1.132	-0.3	-2.864	-3.521	-0.115	0.417	0.358	0.289	0.796	0.126	-0.117	0.628	0.16	0.8	1.048	-0.311	-0.035	-0.178	0.501	0.095	-0.77	-0.07	0.054	0.059	-7.234	-0.529	0.103	0.812	-0.171	0.122	-0.501	1.153	-0.291	1.407	-0.352	0.032	0.141	0.128	-0.091	-0.046	0.123	-0.98	0.371	-0.258	-0.034	0.066	0.98	0.157	-0.304	-0.046	0.121	-0.904	-0.249	-0.578	-3.231	-0.048	2.695	0.339	0.436	0.323	0.126	-0.443	0.101	-0.025	0.093	0.108	0.118	-0.356	1.095	1.882	0.142	0.169	-0.102	-0.019	0.367	-0.845	0.112	0.181	0.252
X52682	X18281	0.543	0.153	-0.133	-0.428	0.104	0.889	-0.262	0.579	-0.435	-0.627	-0.055	-0.377	0.39	0.012	-0.625	-0.095	-0.427	0.012	1.244	1.063	0.231	0.807	-0.799	-1.231	-0.345	-0.064	1.076	0.024	0.174	0.323	-0.307	-0.071	-0.171	-1.667	0.929	-0.071	0.26	0.122	3.076	-1.051	-0.075	-0.01	-0.083	-2.07	0.643	-1.076	0.451	0.811	-1.457	0.647	1.471	-0.724	0.09	-0.228	-0.23	-0.104	2.073	-0.178	5.416	-0.052	0.474	-0.721	-0.235	-0.262	-0.408	-0.648	0.12	-0.489	0.102	1.12	-0.09	-0.412	-0.979	-1.152	-0.369	-1.201	0.153	-0.404	0.242	-0.593	0.056	0.666	0.052	-0.18	-0.228	1.614	0.064	-0.077	-0.082	-0.852	0.231	0.142	-0.219	0.131	0.364	-0.291	-0.63	-0.095	0.079	-0.383	-0.252	-0.185	-0.122	-1.318	-0.492	-0.334	-1.226	0.121	-0.187	-0.307	0.356	-1.214	-0.058	0.013	-1.03	0.066	-0.438	0.006	-0.275	-0.401	-0.027	0.094	0.73	1.987	-1.667	0.237	-1.715	-1.594	1.421	-0.082	0.528	-0.163	1.446	-0.042	-1.417	-0.037	-0.238	-0.214	-0.066	0.231	0.071	0.195	0.549	-0.12	0.048	-0.007	0.232	-0.847	2.405	1.047	-0.014	-0.414	-0.043	-0.011	0.398	-0.322	-0.09	-0.168	-0.117	0.505	0.43	3.93	2.752	-0.509	0.667	0.005	0.017	-0.073	-0.997	0.233	0.237	-0.039	0.653	-0.027	-2.454	0.414	-0.309	0.76	0.977	-0.462	-0.042	-1.204	-1.092	-0.091	-0.578	-0.135	-0.152	-0.035	-0.238	-0.079	0.577	-2.31	0.051	-0.161	-0.284	-0.635	0.192	-0.064	-2.632	-0.151	2.682	-0.067	0.564	0.65	0.675	0.035	-0.028	0.207	-0.104	0.068	0.131	-0.556	0.007	0.327	0.147	-0.012	1.338	0.266	-0.069	0.014	3.301	0.168	-2.624	1.18	0.274	-0.311	0.009	-0.176	-0.77	0.327	-0.658	0.15	-0.074	-0.34	-0.197	-1.488	-0.433	2.47	-6.506	-0.211	-1.302	0.548	-0.102	-0.798	-2.026	-0.282	-1.387	0.185	-1.189	-1.665	-0.079	1.755	-0.0	-0.376	-0.209	-0.275	-0.04	0.214	-0.278	-0.558	-0.511	-0.297	0.558	0.064	0.028	1.149	0.266	-0.302	-0.122	-0.864	-0.386	0.052	-2.496	-0.065	-0.702	0.027	0.011	0.253	-0.022	-0.229	-0.329	-0.067	-1.167	-1.037	0.273	0.149	0.446	-0.151	-0.219	-0.508	-0.491	-0.118	-0.052	0.075	-0.272	-0.18	0.193	-1.55	-0.303	-2.131	0.18	0.082	0.217	0.71	-6.194	-0.879	-0.565	1.0	0.449	-0.155	0.451	0.688	-0.188	0.864	0.501	-1.023	0.095	1.425	0.163	-0.169	1.47	-0.077	0.509	0.029	-0.19	-0.028	0.384	-0.349	-0.105	-0.748	-0.441	-0.225	-0.952	-0.02	0.151	-0.012	-0.278	-0.152	0.89	-0.026	3.138	0.312	-0.097	2.183	-0.028	0.371	-0.911	-0.09	0.518	-0.022	0.002	0.517	-0.251	0.114	-0.243	0.088	-2.269	0.708	0.38	-0.102	0.466	-1.014	0.036	-0.739	-0.009	-0.208	0.002	0.715	-0.058	-0.287	-2.681	-0.587	-0.49	0.034	-0.162	-1.991	-0.885	-0.977	-0.081	0.037	-0.169
X52682	X22036	1.029	0.121	0.123	-0.611	0.19	0.717	0.147	0.775	-0.068	0.339	1.035	0.554	0.063	0.494	-0.962	0.089	0.259	0.109	1.186	0.761	0.043	0.289	0.5	-0.959	-2.278	0.306	-0.017	0.142	-0.645	0.276	0.086	0.08	0.207	-0.425	1.228	-0.175	0.241	-0.205	5.531	-0.023	-1.143	0.028	0.245	0.897	0.275	1.078	-0.099	0.798	0.43	-0.264	-3.814	-0.028	-0.017	0.114	0.015	-0.114	1.196	-0.02	-1.029	-0.175	0.064	0.2	0.055	0.328	0.016	0.023	0.415	0.66	0.905	-37.052	0.106	0.346	-0.394	1.261	-0.705	0.346	-0.136	0.258	-0.426	-0.66	-0.044	0.364	0.15	0.226	0.244	0.189	-0.018	0.174	0.209	-0.425	0.183	0.271	-0.016	-0.217	0.246	0.525	1.208	0.018	0.132	1.322	0.009	0.023	0.198	0.238	0.445	0.059	-0.822	0.09	-0.432	-0.105	0.121	0.172	-0.008	0.132	1.382	0.114	0.538	-0.17	-0.158	-0.076	0.064	0.027	0.274	1.597	-0.238	0.018	0.585	0.656	0.438	0.015	1.857	-0.41	0.495	0.083	-1.38	0.678	0.494	0.179	-0.204	-0.201	0.439	0.205	0.367	-0.05	0.119	-0.224	-0.149	1.405	-2.617	0.378	0.375	0.26	0.078	0.082	0.442	0.401	0.117	0.016	-0.046	0.347	0.573	-0.128	2.702	-0.569	0.749	-0.303	0.066	0.377	0.696	1.45	0.484	0.066	0.502	0.001	0.055	-2.117	-0.252	1.571	0.561	-0.43	-0.187	0.95	-1.32	0.024	0.584	0.628	-0.11	0.387	-0.39	-0.301	0.541	-1.537	0.101	0.729	0.384	-0.246	0.956	0.033	-0.199	0.105	1.433	0.082	0.424	0.197	0.536	0.128	0.089	-0.017	0.038	0.356	0.036	-0.72	0.6	0.344	0.222	0.097	-0.75	-0.69	0.648	0.081	3.261	-0.362	0.89	-2.725	0.234	0.289	0.183	0.37	2.15	0.28	1.173	0.114	0.404	0.611	0.066	0.771	-0.382	-0.608	0.044	0.047	-0.391	0.539	0.186	2.193	1.971	-0.137	3.71	0.188	0.34	0.183	0.406	0.535	0.089	0.093	-1.722	0.055	0.075	0.016	1.34	0.595	0.021	0.45	0.054	-0.542	-0.959	2.518	0.391	-0.3	0.283	-0.496	-0.175	0.1	-0.387	-0.569	-0.273	0.312	-0.184	0.767	0.047	0.675	0.383	-0.359	-0.351	0.493	-0.421	0.334	-0.312	-0.063	-0.063	0.197	0.089	0.089	0.459	0.174	0.041	-0.028	0.299	-0.284	-0.032	0.454	0.808	0.254	0.137	-1.13	0.808	-0.51	-0.893	1.356	-0.152	0.146	0.45	0.428	-0.007	0.534	-1.26	1.521	1.492	0.109	0.375	-0.072	-0.773	-0.141	0.267	0.068	-0.122	0.202	0.645	-0.32	0.079	0.185	1.02	0.025	-0.908	-0.115	0.37	2.2	-0.11	0.388	1.085	0.005	0.1	0.191	0.108	2.688	0.092	-0.405	-0.504	0.127	1.059	0.164	0.598	0.375	0.304	-0.059	0.679	-0.51	-4.538	-0.106	0.013	0.315	1.119	-1.271	0.161	-0.365	0.082	-0.169	0.017	0.033	0.077	1.085	1.368	0.065	0.267	0.315	-0.603	-1.666	-1.605	-1.083	0.083	0.23	1.263
X52682	X35675	-0.708	0.356	0.188	-1.359	0.013	0.437	0.167	0.108	0.235	0.653	1.13	-0.386	0.218	1.065	0.021	0.048	0.499	0.187	0.056	-0.08	-0.333	-0.171	0.442	1.563	0.106	0.088	0.423	-0.022	0.076	2.041	0.326	0.205	-0.016	2.583	-0.117	-0.056	0.138	0.311	1.691	0.386	2.768	0.239	0.14	-0.157	-0.041	0.52	0.375	1.573	-0.721	0.194	-1.302	-1.656	-0.016	-2.31	-0.397	-0.052	1.93	0.232	1.31	0.244	0.311	0.093	-0.132	0.085	-0.443	0.457	0.203	0.503	0.557	-9.546	0.154	0.246	0.237	1.824	-0.888	-0.592	-0.031	-0.686	-0.292	-0.287	0.029	0.749	0.06	0.263	0.422	-0.153	0.482	0.201	0.206	-0.807	0.12	0.533	0.019	0.063	0.082	0.328	0.313	-0.025	0.164	-0.297	0.317	0.143	-0.132	0.684	-0.106	0.218	0.157	0.206	-0.755	-0.099	0.017	0.399	0.199	0.224	-0.707	0.067	0.101	-0.449	-0.041	-0.355	0.228	-0.849	0.82	1.318	-0.066	0.201	-0.498	-0.282	-0.02	0.097	1.199	0.02	0.046	0.169	-0.998	0.408	-0.769	-0.088	0.227	-0.239	0.121	0.265	0.438	0.071	0.05	2.08	0.402	0.153	-6.199	0.337	0.409	0.752	-0.047	0.083	0.162	0.41	0.209	-0.137	-0.121	0.815	1.769	0.903	3.971	0.282	0.664	0.215	-0.005	-1.21	0.993	1.844	0.082	-0.033	-0.275	0.251	-0.309	0.19	0.197	-0.48	0.789	0.373	-0.098	0.46	-1.03	-0.497	-0.133	1.765	0.214	-0.361	0.185	-0.047	-0.301	0.319	0.007	-0.309	0.406	-1.162	-0.06	0.127	1.411	0.326	3.389	0.203	0.949	0.323	0.492	0.053	0.2	-0.091	0.17	0.815	-0.005	-1.055	0.014	0.479	0.036	0.14	1.28	1.097	1.161	0.183	5.76	0.578	-1.719	1.671	0.281	0.265	0.187	-0.131	0.328	0.561	-1.01	0.267	0.435	0.856	-0.102	0.411	-0.124	1.944	-1.323	0.191	0.577	-0.128	0.265	0.74	0.724	4.941	2.664	-0.675	0.995	3.502	-0.007	-0.553	0.184	0.308	0.285	0.263	0.253	0.39	1.094	0.044	-0.281	0.01	0.158	1.329	0.284	-0.935	0.504	0.086	0.198	0.088	0.31	0.238	-0.668	-0.298	1.741	0.096	0.9	0.552	0.461	-0.568	1.505	-0.787	-1.797	0.665	-0.601	1.007	1.648	-0.202	-0.199	0.265	0.803	0.148	-0.491	0.156	0.147	0.06	0.59	-0.342	1.154	0.48	1.184	0.325	-0.446	-1.118	-0.828	-6.766	-1.17	-0.271	0.492	0.126	0.95	0.521	0.034	0.878	-0.739	1.062	4.107	-1.058	-0.495	0.258	0.223	0.162	0.005	-0.244	0.156	0.131	0.602	-0.555	0.235	1.312	1.597	0.192	-2.726	-0.338	0.178	4.224	-0.157	0.107	0.613	0.197	-1.03	-0.433	0.001	1.547	0.252	0.237	-0.595	0.138	0.51	0.329	0.283	-0.223	0.545	-0.221	-0.797	0.098	-0.22	0.904	2.13	0.727	0.694	2.314	0.189	-0.53	0.192	-0.163	-0.299	0.081	0.055	-0.973	0.91	0.27	0.102	0.909	-0.702	2.31	-0.237	-0.466	0.087	0.221	-0.467
X52682	X1432	-0.79	0.059	0.28	-0.755	-0.218	1.053	-0.285	-0.068	0.626	0.078	-0.652	0.04	0.873	-1.157	-1.874	-0.116	-0.407	-0.141	-0.526	-0.92	-0.464	0.609	-0.729	-0.085	0.306	-0.123	0.838	0.007	-0.646	-1.089	-1.643	-0.012	-0.24	-1.322	1.043	0.345	-0.23	0.116	-1.148	-1.4	-1.742	-0.163	-0.384	-0.922	-0.702	1.12	0.316	1.753	-2.688	0.281	-3.617	-1.274	-0.223	-0.233	0.49	0.541	2.088	0.107	-1.388	0.45	-0.275	0.479	0.139	-0.127	-0.375	-1.098	0.588	-0.57	0.74	-7.907	0.005	0.247	-0.602	1.601	-1.016	-2.034	0.713	-1.117	0.278	0.797	0.554	-0.486	-0.009	-0.222	0.35	-0.487	-0.467	0.271	0.176	-1.141	-0.287	-0.7	0.337	-0.265	-0.295	-1.295	0.876	-1.486	-0.249	1.033	-0.303	-0.296	0.304	1.206	0.395	-0.284	0.997	-0.134	-1.265	-0.353	0.238	-0.374	0.01	-0.172	-0.867	0.002	-0.055	-1.444	-0.213	-0.331	-0.167	0.449	0.899	1.625	0.835	-0.102	-2.404	0.792	-0.74	-0.136	1.927	-0.946	0.195	0.077	-1.141	-0.536	-0.559	0.32	-0.248	-0.188	0.269	0.106	0.317	0.114	-0.144	1.691	-0.25	-1.057	-3.808	0.814	-0.08	-1.078	-0.056	-0.069	-0.503	0.437	-0.18	0.477	-0.937	0.703	0.971	1.263	2.308	-0.646	0.494	0.735	-0.038	-0.864	-0.549	1.442	-0.524	-0.078	-0.564	-0.207	-0.882	0.933	-0.945	-0.871	0.754	-0.666	-0.441	-1.13	-0.609	0.066	0.862	-0.852	-0.173	2.867	0.304	-0.301	-0.543	-1.12	-0.01	-0.306	1.139	0.291	-0.88	0.005	1.202	-0.233	2.245	-0.078	-1.594	0.48	-0.574	-0.727	-0.034	0.604	0.051	0.732	-0.248	-0.812	-0.874	0.274	0.115	-0.018	-0.535	1.362	0.788	-0.132	2.809	1.326	-1.445	0.714	0.03	-0.299	0.393	0.283	0.434	-0.278	1.011	0.037	-0.399	-0.77	0.368	-0.477	-0.503	0.991	-3.534	-0.206	2.667	1.124	0.135	1.501	0.188	0.348	-1.607	0.323	0.251	-1.618	0.082	-0.459	-0.11	-0.438	-0.074	-0.166	-0.066	-0.125	-1.256	0.599	-0.375	0.016	0.536	0.924	0.112	0.839	-0.096	-0.092	-0.384	-0.728	-0.442	0.049	0.937	-0.503	1.899	0.239	0.194	-0.283	-0.124	0.476	0.527	-0.514	1.979	0.555	-0.532	-0.56	0.806	-0.015	-0.987	-0.247	-0.833	-0.105	-1.081	-0.141	0.002	-0.254	0.383	3.303	-0.601	-1.023	-0.884	-0.214	0.231	1.134	-9.218	-13.769	-0.986	1.233	-0.255	-0.258	0.949	-0.433	-0.173	0.659	-1.003	-1.448	1.854	-0.877	-0.223	-0.154	0.347	-0.113	0.773	0.231	0.008	-0.025	0.114	0.016	-0.213	0.009	0.349	0.03	0.247	0.24	0.216	0.023	-0.28	-0.205	0.681	-0.115	-0.625	-0.387	0.005	-0.008	-0.068	0.636	-0.883	0.064	-1.15	0.163	0.308	-0.139	-0.357	0.298	1.214	1.111	0.714	1.151	-1.234	-0.969	0.432	-1.074	-0.226	-0.976	-0.007	-0.166	-0.074	-0.042	-0.028	-0.779	1.219	-0.128	-0.333	0.527	0.682	-1.846	0.333	0.919	-0.056	0.176	0.498
X52682	X17945	-0.028	0.034	0.104	-0.135	0.096	0.364	0.048	0.069	-0.11	0.578	0.182	-0.089	0.135	0.153	-0.298	0.05	0.077	0.017	-0.205	0.447	-0.339	0.027	0.355	0.671	-0.241	0.077	0.219	0.215	0.056	1.103	-0.038	0.117	-0.423	-0.009	-0.124	0.091	-0.123	0.455	0.804	1.4	3.232	0.136	-0.231	-1.005	-0.336	0.754	0.127	1.418	-1.581	0.167	-5.848	-0.487	0.152	0.095	-0.029	0.064	1.337	0.101	0.794	0.107	0.108	0.078	-0.06	0.054	-0.282	0.791	-0.008	0.472	0.134	-5.419	0.122	0.311	0.071	1.672	0.192	0.027	-0.95	-0.855	0.003	0.019	-0.26	0.331	0.044	0.139	0.389	-0.078	0.256	0.166	0.171	-0.502	-0.112	0.108	0.048	-0.018	0.164	0.61	0.379	0.118	0.116	0.051	0.039	0.248	-0.037	0.354	0.366	0.083	-0.46	0.12	-0.068	-0.153	-0.053	0.031	0.143	0.16	-0.345	0.08	0.066	0.195	0.02	-0.34	0.114	-0.537	0.743	-0.536	0.004	0.117	-0.557	-0.643	0.265	0.1	0.481	-0.118	0.546	0.07	-0.554	0.269	-0.424	-0.267	0.204	-0.109	-0.185	0.103	0.373	-0.037	0.123	1.434	0.228	0.317	-9.801	0.383	0.483	-0.086	0.099	0.108	0.176	0.084	0.104	-0.279	-0.029	0.342	0.592	0.832	2.185	-0.266	0.423	-0.169	0.02	-1.397	0.118	1.226	-0.077	0.082	0.273	0.205	-0.448	-0.174	-0.154	0.018	0.282	0.101	-0.099	0.316	-0.115	-0.083	-0.04	1.191	0.121	-0.82	0.004	0.111	0.055	0.001	0.125	0.162	0.396	-0.485	0.983	-0.037	1.069	0.108	1.407	0.104	-0.06	-0.245	0.189	0.543	0.12	-0.219	0.143	0.081	0.009	-0.218	-0.063	0.328	0.03	0.127	0.786	0.167	0.17	0.111	3.201	-0.128	-0.728	0.579	0.23	0.174	0.272	-0.075	-0.681	0.205	-1.152	0.242	0.505	0.249	-0.47	0.847	-0.121	1.165	-4.079	-0.031	-3.504	-0.18	0.209	-0.782	2.628	4.362	2.932	-0.347	0.119	2.74	-0.112	0.554	0.112	0.159	0.089	0.353	0.107	0.378	3.949	0.348	-0.487	-2.102	0.044	2.318	0.152	0.597	0.621	-0.086	-0.048	-0.6	0.072	0.002	-6.848	-1.649	2.51	0.093	0.752	0.046	0.281	-0.489	3.225	-1.686	-1.288	0.753	-0.49	0.395	1.562	-0.11	0.668	0.025	1.236	0.152	-1.627	0.034	0.152	0.144	0.924	0.396	2.17	0.461	3.827	0.336	-0.294	0.088	-2.371	-5.577	-1.074	-1.318	0.519	-0.246	2.38	1.267	-1.276	1.651	-0.556	1.873	4.158	0.082	-0.495	0.205	-0.58	0.075	0.426	0.044	0.07	0.059	0.635	0.381	0.177	0.966	1.543	0.006	-3.245	0.439	0.47	5.966	-0.089	0.029	1.705	-0.008	-0.042	-0.433	0.12	1.88	-0.008	-1.138	-0.218	0.211	1.729	0.321	-1.154	-1.319	0.483	0.314	-0.292	-0.568	-1.637	0.868	1.157	0.823	0.492	1.749	0.228	0.134	-0.084	0.052	0.097	0.149	0.073	-0.187	1.638	0.675	0.079	1.162	-0.345	0.96	0.29	0.146	0.046	-0.035	-0.662
X52682	X45095	-0.827	0.023	-0.143	-0.706	-0.173	0.089	-0.282	0.072	0.602	0.845	-0.005	-0.245	-0.133	-1.782	0.175	-0.106	0.068	-0.125	-1.482	0.916	-1.083	-0.172	0.082	-0.394	-0.385	-2.11	-0.143	-0.403	0.065	0.393	1.036	-0.089	-0.339	-1.321	-1.459	0.709	-0.065	0.137	1.458	-0.499	1.058	-0.144	-0.361	-0.167	-0.582	-1.896	0.465	0.198	1.019	0.155	0.079	-0.395	-0.228	0.322	-0.038	0.073	3.513	-0.2	-1.049	0.337	0.791	-0.92	-0.299	0.123	-0.434	-1.114	0.593	0.845	2.316	-5.067	0.0	-0.549	-0.093	-0.445	-0.69	-0.036	0.132	-0.388	-0.345	0.011	-0.147	0.633	-0.414	0.011	0.108	0.889	0.111	0.035	-0.05	-1.444	-0.138	-0.38	-0.206	0.032	-0.302	-0.751	-0.279	-1.435	-0.054	-0.35	-0.051	-0.258	-0.331	-1.876	-0.435	-0.255	0.221	-0.096	0.353	0.083	-0.273	-0.131	-0.113	-0.016	-0.555	-0.058	0.419	0.085	-0.24	-0.772	-0.063	-0.431	0.623	1.48	-1.157	-0.103	-4.378	-0.406	-0.161	-0.083	-0.252	-0.541	-0.26	-0.09	0.471	0.229	-0.267	0.002	-0.263	-0.163	0.243	0.044	0.363	0.662	0.003	-1.345	0.152	0.439	-0.719	-0.358	-0.43	-0.399	-0.046	0.003	0.248	-0.049	-0.138	-0.615	-0.542	0.135	0.162	1.447	3.171	-0.63	0.241	0.326	-0.047	0.776	0.254	-0.123	0.163	-0.088	-0.65	-0.027	-0.718	1.648	-0.853	-0.594	0.411	-0.443	0.342	0.114	-1.35	-0.284	-0.829	1.152	-0.151	0.585	-0.556	-0.317	-0.185	-1.23	0.065	-0.643	0.518	-0.635	-1.926	0.181	0.071	-0.099	1.865	-0.028	0.084	-0.051	0.227	-0.375	-0.11	0.103	0.047	-0.329	-0.336	-0.979	1.041	-0.429	0.255	0.086	1.648	0.836	0.336	-0.107	3.203	-0.993	3.564	-0.541	0.466	0.311	-0.871	0.005	-0.194	-1.22	-0.207	-0.135	0.687	0.773	0.463	0.014	-0.432	-0.229	-2.809	-0.21	0.998	0.14	-0.242	0.671	-1.154	1.617	-0.257	-0.666	-0.994	-1.215	0.184	-0.033	-0.099	0.12	-0.343	-0.298	0.051	0.441	0.013	-0.001	-0.35	0.192	0.045	1.082	0.121	1.684	0.14	-0.317	-0.211	-0.478	-0.433	-0.059	-2.071	-0.209	-1.572	-0.412	-0.094	-0.438	-0.501	-0.06	-1.318	-0.278	-0.885	-0.428	-0.297	-0.619	0.732	-0.165	-0.109	-0.355	0.677	-0.019	-0.7	0.073	0.271	-0.265	1.322	-0.656	-0.263	0.09	-1.685	-0.23	0.416	-0.469	-6.99	-1.715	-2.218	2.078	-0.036	0.188	0.836	0.166	-0.284	1.283	-0.588	-0.501	3.494	-0.522	-0.248	-0.177	-2.29	-0.115	1.484	-0.14	-0.194	0.591	0.664	-1.895	-0.079	-1.052	-1.114	0.027	-0.084	-0.206	-0.067	6.252	-0.402	0.035	1.065	0.089	-1.052	-0.409	-0.03	3.517	0.5	-0.209	-1.562	-0.204	0.208	0.261	-0.252	-0.364	-0.558	1.471	0.021	2.497	0.608	-0.013	2.197	-0.491	-0.36	-1.085	0.03	-1.412	-0.078	-0.206	-0.034	0.028	-0.107	-0.812	0.78	-0.71	-0.679	-0.115	0.142	-4.779	-0.595	-0.577	0.057	-0.188	0.361
X52682	X53229	-1.544	0.138	-0.027	-0.171	-0.138	-0.259	-0.327	-0.224	0.64	-0.299	1.838	0.263	-0.036	0.852	-0.176	0.131	-0.784	-0.043	1.359	-1.28	-1.206	1.511	1.162	-0.669	-0.524	0.549	-0.26	0.334	0.328	2.392	-1.077	-0.051	0.092	2.032	-1.999	0.859	-0.309	-0.724	-0.345	2.354	-1.618	0.059	0.224	1.289	0.509	2.489	-1.103	1.133	0.159	-0.39	-2.822	-0.299	-0.187	0.306	-0.627	-0.294	-0.998	-0.046	2.708	-0.204	-0.24	0.504	0.179	0.251	0.33	-0.15	0.619	-0.146	-0.357	-3.778	0.139	0.094	0.571	2.378	0.851	-1.75	0.739	0.746	-0.285	1.273	-0.913	-0.159	1.225	0.169	0.388	-2.479	-0.047	-0.152	0.393	-0.057	-0.317	-0.401	0.07	-0.226	-0.325	-0.745	-0.327	-1.331	-0.213	0.344	-0.269	-0.12	0.343	1.206	1.364	-0.043	-0.462	-0.018	-1.066	-0.27	0.277	-0.073	-0.102	-0.101	1.168	-0.089	-0.452	1.166	-0.229	0.57	-0.027	-0.12	1.595	1.592	-1.229	-0.063	-4.486	0.042	-0.728	0.018	-4.955	0.695	1.311	-0.023	-1.11	1.035	0.755	0.284	-0.335	0.272	0.214	-0.226	-0.346	0.154	-0.106	1.652	0.218	3.318	-9.976	-1.227	-0.571	0.545	-0.017	-0.035	0.632	0.398	-0.172	0.075	0.95	-1.102	0.985	0.072	-1.369	0.725	0.529	0.604	-0.036	-0.944	-1.348	-1.22	0.477	0.018	1.073	-0.171	1.191	0.949	0.933	-0.079	0.124	0.386	-0.412	-1.395	0.634	0.078	-0.104	-2.738	0.311	-0.958	-0.681	0.147	-0.522	0.542	-0.072	-0.119	-2.0	0.315	-0.522	-0.074	1.143	0.3	2.149	0.05	0.82	0.325	0.802	1.117	-0.028	0.635	0.272	-0.164	0.384	0.934	-1.548	0.313	0.155	-0.081	-0.991	0.242	0.743	-0.028	2.644	1.317	-1.705	-0.198	-0.207	0.41	-0.014	0.283	-1.782	0.504	-0.888	-0.066	-0.281	-0.403	0.008	0.501	-0.458	-0.565	1.352	0.055	-0.765	-0.635	-0.018	-1.01	-0.693	-0.495	-1.544	0.322	-1.276	-1.38	-0.263	-0.101	-0.068	-0.356	0.113	-0.313	0.057	-0.296	1.229	-0.822	-0.534	-0.047	0.499	0.57	0.053	-0.93	0.502	0.044	0.31	-0.622	-0.382	-0.098	-0.617	-0.127	-1.665	-0.12	0.091	0.805	0.328	-0.049	0.089	0.055	-1.401	0.415	-0.035	0.588	0.508	-0.08	-0.217	0.045	-0.461	-0.083	-0.594	-0.062	-0.166	-0.19	0.077	-1.69	0.549	0.089	0.208	0.087	0.127	0.127	2.303	2.495	0.143	0.128	0.45	-0.018	0.644	0.117	-0.171	0.293	-0.262	-1.3	-0.726	-0.726	-0.214	-0.131	-0.885	-0.075	-0.542	0.135	-0.169	-0.361	0.386	-0.675	-0.136	-0.507	3.335	-0.15	-0.322	0.186	-0.086	1.032	-0.016	-0.058	0.322	0.016	-0.264	0.312	0.016	0.593	-0.153	0.34	0.128	-0.054	0.194	-0.04	-0.242	0.107	-0.341	-1.192	-0.76	-1.107	-2.261	0.32	-0.328	-0.264	0.304	-0.701	-0.068	-0.507	-0.051	-0.156	-0.003	-0.067	-0.015	-0.312	0.71	-0.61	-0.191	-0.462	-0.594	-0.716	-1.082	-0.68	-0.059	-0.153	-0.496
X52682	X57554	-0.169	0.352	0.138	0.419	-0.012	0.27	-0.103	-0.155	-0.023	-0.943	-0.224	2.178	0.084	1.34	-0.15	0.092	-0.73	0.151	-1.47	-1.215	0.626	-0.567	0.007	-1.007	0.005	-0.213	0.494	0.016	-0.288	1.693	0.615	-0.01	-0.198	0.081	0.064	0.296	0.079	0.356	-1.178	0.332	-1.945	0.109	0.354	-2.251	-0.278	2.187	0.379	1.155	1.516	0.305	3.429	-1.331	-0.152	-0.162	-0.028	0.402	-0.343	-0.047	0.363	-0.218	-0.103	-0.543	0.159	0.173	0.147	1.3	0.633	-0.517	-0.414	-5.926	0.078	1.205	0.587	0.403	0.851	-0.811	0.746	-0.371	-0.545	0.874	0.602	-0.296	0.41	-0.151	0.241	1.479	0.27	-0.117	-0.153	-0.968	-0.189	0.472	-0.238	0.096	0.329	0.769	1.551	0.993	-0.178	-0.524	0.356	0.126	0.368	1.179	1.021	0.129	-1.003	-0.005	0.657	-0.287	0.305	0.5	0.083	-0.099	0.55	-0.08	-0.522	1.142	0.102	0.171	-0.061	0.505	-0.661	1.528	-0.173	-0.029	1.99	0.574	-0.704	0.061	1.77	-1.102	0.517	-0.011	0.872	0.666	0.761	0.384	0.183	0.3	-0.282	-0.073	0.053	-0.376	-0.015	1.581	-0.235	4.121	3.219	-0.623	-0.684	0.451	0.008	-0.002	-0.313	0.493	0.117	0.412	-0.149	-0.441	0.976	-0.854	-0.779	0.552	-0.735	0.767	-0.104	-0.716	-1.849	-2.067	-0.89	0.02	1.24	-0.136	0.479	0.942	1.977	-0.852	-0.816	0.41	0.353	-2.131	0.75	0.362	0.88	-1.64	0.222	-0.137	-0.825	0.492	-0.189	0.789	-0.15	0.91	1.121	0.448	-0.863	0.078	-1.925	0.237	-3.222	0.009	-1.862	-0.531	-1.092	0.146	-0.088	-0.943	0.273	-0.614	0.242	-0.785	-3.503	0.176	0.186	-0.136	1.054	1.31	0.814	-0.075	2.441	1.28	-5.109	-0.994	-0.172	0.552	0.118	0.157	-1.737	-0.226	-0.533	-0.287	-0.335	-0.738	0.428	1.055	-0.248	-1.429	2.128	0.153	-1.068	-0.708	0.206	-0.137	0.567	-2.278	-1.761	0.193	-1.083	-1.776	0.53	-1.632	-0.031	-0.219	0.229	-0.377	0.158	-0.32	0.961	-1.092	-0.543	-0.042	0.585	0.48	0.183	-1.373	0.603	-0.283	-0.405	0.072	0.249	0.122	1.265	0.47	-1.791	0.104	0.073	0.874	0.358	0.235	-0.52	0.252	0.396	0.366	0.548	0.434	0.83	0.046	-0.986	0.191	0.006	-0.085	-0.626	-0.018	0.142	-0.132	0.379	-0.962	0.538	-0.416	-0.381	0.125	0.298	-0.328	3.034	-4.764	-0.237	-0.963	0.223	-0.108	0.957	-0.355	0.187	-0.638	0.544	0.665	-2.06	-0.86	0.173	-0.144	-0.46	-0.014	-1.484	0.052	-0.086	0.443	0.012	-0.473	-0.141	-0.079	-1.079	-0.034	-0.373	0.75	0.067	0.132	0.365	0.128	0.174	0.044	-0.021	0.473	0.041	3.938	-0.12	0.677	0.868	0.203	2.549	-0.03	1.074	0.127	-0.313	-0.792	0.782	0.331	0.701	1.132	-1.283	0.731	-0.359	-1.089	-0.154	-0.372	-0.005	-0.025	0.044	-0.136	0.045	-0.381	0.001	0.936	-0.139	-0.3	-0.604	0.8	-1.163	0.067	-0.01	-0.01	-0.786
X52682	X55072	-0.464	0.096	-0.217	-0.691	-0.412	0.564	-0.017	0.4	0.433	1.167	-0.133	-0.572	0.121	-0.639	0.908	0.034	0.217	0.096	-0.209	0.862	-0.464	0.799	0.149	-0.221	-0.727	-1.581	1.166	0.214	0.052	-0.42	-0.497	0.087	-0.063	-0.607	0.45	0.26	0.129	0.591	1.833	-0.511	1.137	-0.058	-0.186	-0.189	-0.194	-0.758	0.211	0.139	-1.092	0.73	-5.115	-0.783	0.141	0.191	0.173	0.335	1.924	0.025	-0.914	0.541	0.196	0.507	-0.01	0.399	-0.527	-1.175	0.848	0.644	0.559	-4.775	0.086	0.007	0.157	1.705	-1.598	-0.07	0.21	-0.43	0.312	-0.222	0.002	0.312	-0.368	-0.216	0.424	-0.558	0.13	0.133	0.148	-0.802	-0.971	-0.427	0.061	0.131	0.35	0.282	-0.378	0.603	0.138	0.006	0.074	-0.038	-0.214	-0.898	-0.614	-0.467	1.044	0.107	1.738	0.304	0.028	0.23	-0.064	0.158	1.393	0.12	0.007	-0.319	-0.045	0.381	0.146	0.224	1.229	1.674	0.237	0.107	-2.681	0.671	-0.589	0.027	-2.051	0.169	-0.029	0.079	-0.017	0.381	-0.863	0.497	-0.017	0.059	0.33	0.238	0.603	-1.006	-0.198	0.265	0.138	0.852	2.366	1.292	-0.118	-0.901	0.017	0.093	0.882	0.12	0.157	-0.383	0.074	0.342	1.445	1.948	2.989	-0.286	0.695	1.045	0.102	0.54	1.674	1.567	0.073	0.081	-0.248	0.203	0.436	1.56	0.03	-0.306	0.914	-0.179	0.379	0.368	-1.17	-0.289	-1.351	0.524	0.064	1.63	-1.305	-0.211	-0.285	0.027	0.111	-0.445	1.223	-0.267	-0.176	0.125	0.757	0.403	-0.15	0.085	0.63	-0.13	0.613	-0.394	0.084	0.649	0.138	0.343	0.324	-0.653	1.211	0.062	0.215	0.083	1.593	-2.654	0.041	0.084	3.173	-0.703	1.137	0.138	0.189	0.164	-0.661	0.51	-0.223	-1.423	-0.688	-0.033	0.476	0.5	-0.318	-1.669	0.066	0.953	0.66	-0.051	1.995	0.648	-0.047	-0.14	-1.206	2.201	-1.323	-0.357	0.261	-2.929	-0.118	-0.026	0.094	0.197	0.074	-0.33	0.171	0.083	-0.293	0.676	-0.747	0.471	0.445	0.122	0.262	2.151	0.621	-0.073	-0.82	-0.742	-0.451	0.148	-0.317	0.491	-3.094	-0.205	0.019	0.046	0.082	0.643	-1.035	-0.147	-0.627	0.022	0.081	-0.984	0.582	0.095	-0.807	0.155	0.183	0.083	0.089	0.184	0.027	-0.233	0.285	-0.382	0.724	0.393	-0.084	-0.49	0.296	-0.099	1.787	1.109	0.833	2.06	-0.214	0.308	-0.064	0.539	-0.143	1.048	-0.246	-1.438	1.926	-0.364	-0.144	-0.059	1.112	-0.061	0.687	0.167	-0.013	-0.425	0.495	0.312	0.031	-1.3	0.035	0.092	0.918	-0.22	0.335	2.11	-0.454	0.275	0.99	0.122	-0.895	0.609	0.114	0.908	0.264	-0.404	-1.117	0.12	1.106	0.288	0.813	-0.344	-0.907	1.314	0.735	5.654	4.595	0.354	1.914	-0.912	0.136	-0.962	0.212	-0.902	0.104	-0.114	0.184	0.202	0.04	-0.33	0.162	-1.131	-1.468	-0.273	-0.177	0.367	-0.645	-0.866	0.103	0.231	0.932
X52682	X35253	-0.036	0.28	0.305	0.178	0.227	0.529	0.201	0.079	-0.312	1.057	0.867	-0.285	0.284	1.118	1.107	0.273	0.207	0.293	1.023	0.742	-0.402	-0.471	0.197	1.249	0.269	0.325	-0.09	0.329	0.18	0.01	0.162	0.287	-0.002	-1.148	-0.956	-0.144	0.139	0.096	1.17	0.105	-0.375	0.311	0.2	-0.677	0.284	2.09	0.171	1.252	-0.867	0.377	-0.627	0.716	0.314	-1.046	0.409	0.275	1.278	0.311	0.0	-0.561	0.351	0.596	0.214	0.323	-0.206	0.261	0.598	0.729	0.314	2.023	0.291	0.205	-0.103	0.663	-0.918	0.663	0.633	-0.188	0.149	-0.75	0.095	0.767	0.601	0.138	0.25	0.257	0.391	0.282	0.296	-0.013	0.192	0.478	0.37	0.158	0.38	-0.57	-0.295	1.502	0.142	0.002	-0.042	0.364	0.38	1.789	0.033	0.313	0.234	0.283	-0.974	0.185	-0.012	0.012	0.291	0.289	0.722	0.136	-0.194	0.187	0.007	0.367	0.285	0.25	0.875	1.44	-0.296	0.256	-0.768	0.161	0.245	0.271	0.219	0.048	0.157	0.274	-0.734	0.41	-1.695	0.329	0.338	-0.404	0.343	0.334	0.456	0.328	0.035	1.128	0.421	1.062	1.507	0.767	0.469	0.451	0.264	0.259	0.991	0.582	0.296	-0.052	-0.432	0.298	1.042	1.212	3.579	0.567	0.528	0.777	0.048	-1.988	0.674	0.984	0.499	0.116	0.41	-0.381	0.26	0.553	0.876	-0.48	0.799	0.391	0.305	0.657	-0.572	-0.471	-0.009	0.851	0.221	-1.394	-0.357	-0.171	-0.529	1.106	0.267	-0.028	-0.052	-1.091	0.192	-0.595	0.674	0.44	2.246	0.047	1.044	0.143	-0.223	0.893	0.233	0.526	0.208	0.249	0.251	-0.398	1.245	0.469	0.342	0.141	1.687	0.742	1.149	0.166	4.35	0.081	1.021	1.205	0.333	-0.202	0.521	0.211	-2.401	-1.175	-0.602	0.263	0.043	0.321	-3.012	0.241	-0.213	3.382	3.049	0.324	2.191	-0.025	0.13	1.232	-0.547	5.071	2.752	0.008	1.086	-0.094	-0.086	-0.249	0.286	0.273	0.366	0.495	-0.052	0.34	1.157	0.72	-0.814	0.239	0.53	1.129	0.248	0.14	0.462	0.338	-0.029	-1.279	0.093	-0.633	-0.062	0.3	0.739	-0.482	0.764	0.654	0.497	-0.356	1.205	-0.321	-1.669	0.351	-0.507	0.409	0.281	-0.015	-0.358	0.401	0.883	0.228	0.459	0.301	0.155	0.033	-0.35	-0.182	0.713	0.444	-0.078	0.329	-1.766	-0.485	1.267	0.933	1.321	0.027	0.273	0.382	0.712	0.819	-0.342	0.919	0.407	-1.405	5.123	1.037	-0.093	0.302	0.276	-0.224	0.196	-0.202	-0.416	0.077	0.796	0.411	0.322	0.777	0.202	0.141	0.246	0.078	-0.189	3.19	-0.131	-1.039	0.963	0.222	0.067	0.62	0.291	-1.369	0.535	-1.082	0.927	0.328	0.029	0.222	0.787	-0.262	0.383	-0.235	-0.586	-0.863	-2.615	1.202	2.924	0.064	0.814	-0.895	-1.46	-0.323	0.187	-0.094	0.219	0.304	0.203	0.382	0.121	2.077	0.323	0.702	0.2	0.587	-0.07	-0.491	0.279	0.288	0.267
X52682	X43400	0.143	-0.033	0.121	0.174	0.023	-0.317	-0.317	0.993	0.969	0.585	-0.117	-0.201	0.109	-1.044	0.446	0.099	0.072	0.025	-0.026	0.964	-0.024	0.171	-0.376	-1.781	0.245	0.831	0.407	0.441	-0.028	1.884	-1.498	0.118	0.2	2.163	-0.267	-0.085	-0.033	0.679	-1.114	4.041	-1.875	0.102	0.26	-1.569	0.1	0.806	0.185	0.192	0.712	0.211	-0.679	2.086	-0.094	0.202	0.323	0.05	-0.424	0.029	0.353	0.556	0.271	0.049	-0.637	0.252	0.255	0.238	0.214	0.753	-0.291	-0.134	0.022	-0.257	0.394	0.634	0.581	-2.62	0.788	-2.683	0.151	1.249	0.304	0.203	-0.022	0.106	-0.562	-1.489	0.481	0.04	0.199	0.699	-0.706	0.092	0.369	0.178	0.094	1.728	0.776	0.503	0.189	-0.613	0.197	0.176	0.39	-0.722	0.687	-0.366	3.038	-0.005	1.15	0.01	0.137	-0.951	0.025	0.161	-0.801	0.022	0.236	-1.216	0.115	-0.082	0.066	0.282	-0.507	-2.298	-0.315	0.12	1.054	0.872	0.094	0.128	0.379	0.643	0.616	0.073	0.309	-0.17	0.689	-0.502	-0.236	-0.013	0.035	-0.068	0.08	-1.109	0.035	0.826	0.177	-0.395	2.223	0.722	0.131	-0.196	0.087	-0.239	0.988	0.348	0.048	0.532	0.4	-0.167	-0.575	0.487	-0.919	0.13	0.077	0.441	0.086	0.562	1.015	1.315	0.401	0.063	0.584	0.123	0.985	0.861	0.284	-1.07	0.164	0.484	-0.061	0.074	0.952	0.312	0.405	-1.514	0.115	-0.792	0.003	0.298	0.253	0.663	0.096	-0.115	0.996	1.095	0.038	-0.544	0.8	-0.093	0.368	-0.321	0.24	0.526	0.29	-0.185	0.099	0.522	0.013	0.594	0.387	0.577	0.742	0.149	-0.051	0.126	0.851	-0.993	0.481	0.122	2.506	-1.267	1.678	1.084	-0.097	0.037	-2.298	0.274	0.435	0.736	-0.579	0.494	0.376	-0.344	0.513	-1.113	0.226	1.467	0.99	0.217	-0.745	-0.995	0.289	-2.904	-1.39	5.161	1.104	0.398	0.948	1.916	-0.804	-0.389	-0.032	0.232	-0.353	-0.246	-0.197	0.194	-0.087	-1.426	1.02	-0.055	-1.525	1.261	0.218	-1.736	0.776	0.011	0.734	0.527	0.283	0.176	-0.68	0.223	2.654	0.269	0.266	0.944	-0.388	0.73	1.613	0.284	-2.524	0.142	0.779	0.757	0.555	0.182	-0.209	0.375	1.218	-0.098	-0.135	-0.428	-0.251	0.073	0.626	0.869	0.344	0.608	1.4	0.127	-0.272	-1.555	3.177	2.618	0.052	0.037	0.458	-0.473	-0.31	0.64	0.407	-0.397	-0.95	1.569	-1.252	-1.062	0.154	0.131	1.626	0.127	-0.08	0.394	0.138	0.358	0.85	0.063	-0.248	-0.371	-2.095	-0.256	0.171	0.15	0.368	-1.382	-0.216	-1.049	0.405	0.122	-0.584	0.613	-0.039	-2.561	-0.127	0.886	-0.97	-0.051	-1.842	0.325	-1.816	-0.471	0.548	-0.081	-0.959	-1.754	-0.088	0.808	-0.781	0.142	-0.713	-0.014	0.059	-1.133	0.046	0.138	0.163	0.198	0.122	-0.425	1.577	0.723	0.57	0.993	-0.558	0.655	0.219	-0.952	-0.018	0.164	-0.869
X52682	X41220	0.192	-0.103	0.121	-0.328	0.194	0.556	-0.109	0.403	-0.267	1.186	0.707	-0.842	0.126	0.38	1.139	0.16	0.316	0.184	0.134	1.188	-0.236	-0.075	0.075	2.631	-0.235	0.866	-0.556	0.386	-0.433	0.338	-0.053	0.178	0.252	0.873	-0.929	-0.126	-0.416	0.644	-0.404	-0.807	0.712	0.203	-0.225	0.337	0.491	2.377	0.454	1.783	-3.733	-0.003	-0.517	-0.104	0.249	-0.412	-0.395	0.277	1.996	0.228	0.603	-1.023	0.214	0.49	0.07	-0.37	-0.115	-0.02	0.098	0.732	0.481	2.797	0.151	0.478	-0.353	0.838	-0.653	1.23	-0.22	-0.373	-0.025	-0.881	0.21	0.829	0.581	-0.0	0.336	-0.134	0.462	0.22	0.137	-1.036	0.186	0.134	0.328	0.141	0.239	-0.308	-0.327	1.318	0.233	-0.047	0.057	0.222	0.339	1.241	-0.837	0.07	-0.035	0.191	-0.773	0.029	0.133	-0.772	0.199	0.183	0.965	0.091	-0.083	-1.146	-0.076	0.363	0.163	0.162	0.894	1.268	-0.286	0.089	-2.469	0.144	-0.001	0.127	0.348	0.241	0.754	0.033	-0.982	0.019	-0.855	0.186	0.272	-0.022	0.463	0.27	0.381	0.193	0.177	1.555	0.241	-0.115	3.401	0.547	0.472	0.459	0.189	0.168	1.016	0.118	0.212	-1.058	0.342	0.135	0.303	-0.042	3.102	0.438	0.353	0.606	0.176	-0.2	0.237	0.534	0.399	0.081	-0.242	-0.083	0.719	0.409	0.146	-1.045	1.15	0.508	-0.193	0.825	-0.654	-0.484	0.135	0.759	-0.18	-1.212	-0.123	-0.273	-0.217	1.068	0.19	-0.181	0.393	-0.538	0.463	-0.427	0.864	0.285	1.216	0.041	1.425	-0.087	-0.321	1.146	0.13	-0.221	-0.066	0.235	0.145	-0.802	0.824	0.381	0.252	0.181	-0.122	0.754	0.315	0.132	1.911	0.248	-0.119	0.559	0.262	0.242	0.312	0.222	-2.77	-2.04	-0.077	0.326	0.336	0.475	-1.694	-0.277	-0.086	1.722	2.861	-0.409	1.78	0.392	0.181	1.074	0.557	4.17	3.167	-0.306	1.636	-0.105	0.278	-0.861	0.125	-0.003	0.113	0.235	0.038	0.464	0.291	0.371	-1.04	0.052	0.261	1.065	0.27	0.835	0.695	0.049	0.522	-0.948	0.066	-0.206	-0.136	-0.242	4.057	-0.492	0.16	0.581	0.39	0.333	0.385	-0.538	-0.697	0.254	-0.184	-0.013	-1.08	-0.211	-0.369	0.373	0.514	0.205	0.397	0.157	0.356	0.042	-0.355	-0.524	0.692	0.733	0.08	0.299	-1.418	-3.007	1.215	-0.627	1.74	0.457	0.454	0.212	0.158	0.79	0.372	0.924	0.884	-0.325	3.375	0.936	-0.181	0.078	1.376	-0.223	0.161	0.248	0.075	-0.38	0.56	0.47	0.141	1.573	-0.965	0.134	-0.394	0.156	0.083	2.803	-0.302	-0.452	0.781	0.117	0.048	0.644	-0.249	-3.653	0.261	-2.353	0.948	-0.719	0.048	0.173	0.062	-0.45	0.112	-0.085	-0.494	-1.647	-4.911	1.604	1.918	0.657	0.798	-0.693	-0.003	0.15	0.151	-0.033	0.158	0.211	-0.285	0.419	1.526	1.696	0.355	-0.021	0.419	-1.21	0.205	-0.299	0.19	0.198	0.046
X52682	X35635	-0.678	0.241	-0.175	0.177	0.118	0.817	0.114	-0.292	-0.158	-0.156	-0.424	-0.816	0.029	1.533	-0.832	-0.001	0.323	-0.047	0.181	1.202	0.89	-0.345	-0.203	-0.798	0.166	1.464	1.018	0.392	0.05	1.679	-0.257	0.073	0.195	1.08	1.069	-0.64	0.196	-0.418	-0.532	-2.258	1.482	-0.082	0.504	-0.228	-1.109	0.158	0.221	-0.055	2.111	0.276	4.52	-0.337	-0.057	0.244	0.772	0.091	-0.685	0.153	-0.755	-0.034	0.206	-0.775	0.195	0.246	-0.202	-0.693	-1.087	0.846	-0.223	4.065	0.107	-0.054	0.058	0.674	-1.174	-1.59	1.059	-0.11	0.291	-0.502	0.454	0.575	-0.606	0.011	-0.631	1.248	0.379	0.092	0.229	-1.127	0.103	0.566	0.036	-0.095	0.362	1.006	-0.368	1.402	-0.005	-0.187	-0.087	-0.037	0.525	0.333	-1.042	-0.569	-0.14	0.064	-0.596	-0.237	-0.976	0.431	-0.099	-0.105	0.543	0.115	-0.431	0.587	-0.097	-0.432	0.093	-0.478	0.865	1.143	-3.19	0.083	2.735	-2.007	-0.035	-0.012	-1.659	0.697	-0.239	0.056	-1.221	-0.253	-0.106	-0.416	0.17	-0.151	0.219	0.199	0.333	-0.117	0.108	2.198	0.364	-0.626	4.27	0.247	-0.383	0.822	0.061	0.076	0.495	0.483	0.125	-0.266	0.941	0.735	0.317	0.112	2.834	-0.272	0.778	-0.578	0.09	-0.278	1.43	0.834	0.708	0.022	-0.348	0.092	0.384	0.297	0.83	0.211	0.316	-0.342	0.015	-1.945	0.129	-0.006	0.319	0.313	-0.034	-1.346	0.534	0.131	0.68	-3.337	0.086	-0.707	0.879	-0.182	-0.34	0.103	-0.794	-0.106	0.865	0.061	0.07	0.502	0.975	0.209	0.09	0.399	0.031	-1.027	-0.09	-0.894	-0.384	0.428	0.166	0.091	0.749	-0.879	-0.171	0.067	1.448	-0.622	2.183	0.754	0.229	-0.173	0.201	0.13	-0.329	0.291	-0.042	0.451	0.093	0.6	-0.42	-1.36	-0.661	1.617	2.914	-0.008	-1.604	1.665	-0.377	-1.691	1.579	3.191	0.058	0.235	-0.978	-2.709	-0.258	2.362	0.021	-0.318	-0.499	0.299	0.223	-0.055	0.709	0.516	0.133	0.2	-0.429	-1.607	0.066	1.463	-1.812	0.06	-1.847	-0.186	0.164	0.136	-3.329	-0.108	-1.843	-0.154	0.629	-0.187	0.064	-0.104	1.766	-0.028	-3.054	-0.239	0.178	-0.086	0.266	0.013	0.897	-0.077	0.754	0.129	0.341	0.12	-0.019	0.122	0.506	-1.37	-1.826	-1.809	-0.918	0.213	0.209	-1.581	4.046	4.542	-0.593	1.983	-0.035	-0.288	-0.27	0.801	0.472	0.275	0.258	1.444	-3.164	0.12	-0.68	0.078	0.473	-0.064	0.822	0.158	-0.234	-0.107	-0.86	0.809	0.116	1.279	0.593	0.31	-0.242	1.31	0.404	-0.862	-0.101	-0.298	0.467	0.089	-0.312	0.128	-0.076	2.874	0.161	-0.475	0.161	0.144	3.34	-0.448	-0.529	-0.386	-0.785	0.102	-0.109	-1.173	-2.024	0.419	-0.226	1.433	0.879	-0.278	0.243	0.19	0.026	0.194	-0.775	0.207	0.061	-0.745	-0.744	0.493	0.196	0.767	-0.898	-0.924	-0.584	-0.339	0.066	0.257	0.034
X52682	X32197	-0.533	0.253	0.174	-1.177	0.183	0.1	0.135	0.571	0.373	0.384	0.739	1.287	0.161	0.066	0.629	0.09	0.264	0.165	-0.093	0.156	0.057	-0.197	0.452	0.798	-0.005	-0.357	0.328	-0.16	0.295	1.124	-0.921	0.132	-0.258	-0.109	-1.631	0.124	0.246	0.383	1.016	0.31	0.85	0.016	0.141	0.032	0.276	1.551	0.444	0.572	-0.405	0.167	-11.468	1.096	0.237	-0.343	-0.906	0.384	1.808	0.131	0.678	0.494	0.253	0.36	0.025	0.324	-0.12	-0.013	0.798	0.71	0.117	-3.962	0.173	0.115	0.324	1.004	-1.344	1.488	0.381	0.418	-0.214	-0.121	-0.339	0.474	0.175	0.073	0.005	0.86	-0.225	0.031	0.182	-0.038	0.233	0.637	0.31	-0.177	0.34	1.108	0.999	-0.102	0.162	-0.621	0.068	0.123	0.099	-0.1	0.292	-0.082	-0.059	0.164	0.137	0.394	-0.175	-0.097	0.181	0.163	-0.033	0.177	0.301	0.098	0.067	-0.384	0.122	-0.03	0.737	2.215	-0.393	0.114	-0.869	-0.147	0.678	0.159	-1.367	-0.003	0.468	0.162	-1.786	0.583	-1.22	0.239	0.045	-0.267	-0.055	0.234	0.483	-0.498	0.163	0.56	0.373	1.655	-6.78	1.038	0.107	-0.284	0.035	0.155	0.917	0.155	0.201	-0.15	0.486	-0.459	1.282	0.814	3.337	-0.12	0.576	1.067	0.16	0.876	0.875	1.389	0.495	0.157	0.734	0.162	-0.217	1.108	0.006	-0.886	1.158	-0.09	0.363	-0.06	-0.402	0.171	-0.203	0.827	0.151	0.794	-0.78	-0.149	-0.009	0.717	0.113	-0.935	0.238	-1.005	-0.192	0.178	1.552	0.112	1.883	-0.028	1.405	0.337	0.825	-0.198	0.154	0.82	0.109	0.701	0.265	-1.085	0.454	0.377	0.146	0.072	2.017	1.918	0.686	0.096	1.958	-0.814	1.895	1.647	0.243	0.333	-0.236	0.313	0.202	-0.226	1.736	0.342	0.527	1.804	-0.678	-1.325	-0.275	2.547	-3.265	-0.012	1.735	0.312	0.259	0.244	1.459	1.959	3.009	-0.265	-0.151	-1.674	0.182	0.748	0.157	-0.142	0.08	-0.351	0.237	0.3	1.07	-0.911	-0.566	0.313	0.211	0.003	0.182	1.048	0.615	0.048	0.517	-0.819	-0.381	0.044	-0.161	-0.055	-2.45	-0.223	-0.678	-2.335	0.229	0.454	-1.563	-0.909	-2.862	0.117	0.698	-0.366	0.932	0.007	0.111	-0.042	0.961	0.17	0.215	0.218	0.278	0.044	-0.524	-1.752	1.634	0.75	1.467	-0.014	0.167	-0.769	-1.384	-8.946	0.099	0.172	0.945	0.294	1.648	0.655	-0.36	1.007	-0.584	-0.352	3.667	0.677	0.194	0.046	1.329	0.088	0.818	0.088	-0.031	0.461	1.15	-0.442	0.109	0.421	0.299	0.086	-0.038	-1.307	0.394	4.12	-0.811	0.379	1.173	0.096	-1.237	0.195	0.166	0.858	0.0	0.385	-0.875	0.175	2.303	0.15	0.662	0.169	-0.082	3.133	1.188	0.756	-0.468	0.045	3.718	1.218	0.277	1.083	0.141	0.369	0.13	-0.472	0.169	0.173	0.143	-0.031	0.856	1.81	-0.257	-0.075	-0.087	-0.242	-1.875	-1.88	0.162	0.296	1.096
X52682	X53026	0.963	0.365	0.158	-0.698	0.233	-0.357	0.259	0.894	0.503	0.36	0.079	1.271	0.09	0.211	0.234	0.152	0.02	0.236	1.018	-0.425	0.294	-0.485	0.266	0.675	0.468	0.538	0.639	-0.289	-0.634	1.089	0.718	0.211	0.146	1.832	0.724	-0.334	0.2	0.793	0.637	1.261	-0.254	0.114	0.001	0.958	0.475	-1.2	0.476	0.781	0.695	0.134	-2.851	-0.3	0.034	0.199	0.621	0.245	-0.977	0.29	-0.083	-0.346	0.322	0.377	0.102	0.39	-0.012	0.145	0.615	0.505	0.291	-0.445	0.231	0.296	0.366	0.591	0.633	-0.03	0.349	0.122	-0.202	-0.41	0.22	0.295	0.467	0.227	0.197	-0.115	-0.307	0.235	0.256	-0.785	0.248	0.236	0.118	-0.035	-0.012	0.26	0.724	-0.053	0.143	0.507	-0.123	0.343	0.105	1.126	-0.452	0.311	-0.995	0.22	-0.364	0.191	0.34	0.479	0.198	0.232	0.634	0.194	0.15	1.1	0.317	0.071	0.244	0.059	0.649	0.085	0.262	0.202	-1.006	0.503	-0.193	0.139	1.51	0.793	0.534	0.223	-0.266	0.542	0.482	0.26	0.023	0.301	0.234	0.291	0.449	0.296	0.188	0.247	-0.06	1.093	-0.002	0.273	-0.077	0.549	0.217	0.083	0.572	0.233	0.208	0.033	0.325	0.786	0.461	-0.816	1.67	0.782	0.401	0.657	0.193	0.679	0.956	0.458	0.177	0.14	0.311	0.216	0.191	0.95	-0.278	0.301	0.048	0.112	-0.229	0.466	-0.854	-0.125	0.484	1.038	0.201	0.393	0.107	0.054	-0.205	0.554	0.207	-0.015	0.122	-0.242	0.097	0.193	1.124	0.256	1.646	0.2	0.922	0.3	-0.004	0.029	0.204	0.161	0.241	-0.124	0.201	-0.291	0.903	0.44	0.292	0.171	0.757	-1.306	0.848	0.201	1.844	0.255	-2.045	0.414	0.294	0.347	-0.08	-0.652	4.644	0.686	-1.335	-0.178	-0.23	-0.679	0.521	1.035	-0.349	-1.536	1.701	0.265	1.361	-0.645	-0.316	-2.466	-1.928	-2.732	-1.985	0.483	2.802	1.034	0.853	2.353	0.085	-0.273	0.404	0.363	0.16	0.383	1.359	0.368	-0.458	-0.519	-1.206	-0.474	0.109	-1.463	0.674	-0.175	0.803	-0.625	0.545	-0.251	3.771	-0.348	-3.273	0.41	1.203	-0.677	0.475	0.61	1.184	0.594	4.099	0.673	-0.383	-0.493	0.862	-0.046	-0.975	0.059	-0.763	-0.365	-1.111	-0.586	-0.143	0.103	-0.019	2.113	0.903	-0.055	1.33	-0.559	0.061	-1.058	-3.232	2.142	-0.973	-0.946	-0.581	0.351	-0.258	-0.381	0.379	0.753	-0.999	4.077	3.963	1.263	-1.611	-0.03	2.213	0.076	-1.609	0.403	-0.042	0.533	-0.428	1.228	0.242	0.804	-1.656	-0.082	1.11	2.146	-0.869	1.767	0.291	0.401	0.77	-0.664	-0.495	0.561	0.193	-3.206	0.516	-0.751	0.75	-0.039	-1.215	0.342	-1.361	0.475	0.552	-1.509	0.714	-0.445	2.727	1.092	-1.346	2.297	0.918	2.459	0.231	-0.959	0.111	0.205	0.244	0.226	0.169	-0.691	1.134	1.826	0.505	1.042	-0.009	4.444	-0.399	0.249	-0.151	0.353	-0.736
X52682	X1566	-1.07	0.347	-0.045	-1.435	0.422	-0.201	-0.076	-0.066	-0.09	0.15	0.346	0.899	-0.027	0.104	-1.233	-0.063	0.639	0.003	-0.278	0.727	-0.363	-1.06	-0.588	-1.342	0.211	-0.516	0.67	-0.638	0.069	-0.919	0.123	-0.027	-0.482	1.488	-0.525	0.103	-0.045	0.968	1.845	1.639	2.883	-0.094	-0.009	-0.445	-0.517	-0.423	0.398	2.146	0.304	0.229	-3.507	0.668	0.178	-0.157	-1.124	0.026	1.272	-0.234	3.594	-0.264	0.078	-0.335	-0.132	0.126	-0.134	0.075	0.178	0.055	0.171	4.838	0.013	-0.243	-0.383	-0.144	-0.757	-1.388	-0.103	-0.314	-0.966	-0.31	0.224	-0.425	0.448	0.052	0.314	-1.972	0.102	-0.019	-0.011	-0.768	-0.29	-1.028	0.636	0.308	-0.434	0.353	-1.436	-1.587	0.189	-0.35	0.372	-0.027	-0.267	-0.884	0.991	-0.152	1.197	-0.019	0.317	-0.161	-0.316	-0.683	-0.073	-0.1	0.396	-0.096	-0.678	0.179	0.025	0.313	-0.008	-0.318	-0.359	0.015	0.105	0.017	-2.043	0.513	-0.207	-0.055	0.829	-1.263	-0.167	0.001	1.119	0.517	0.588	-0.666	-0.207	-0.102	-0.333	0.114	0.036	-0.307	-0.091	-0.607	0.099	-1.094	1.503	0.231	-0.435	-0.895	-0.02	-0.006	-0.18	-0.03	-0.111	-0.661	0.692	0.13	0.71	-0.572	1.271	0.307	0.339	-0.688	-0.027	0.136	-0.955	1.302	0.687	-0.018	0.304	-0.204	-0.027	1.566	-1.114	0.691	1.207	0.065	0.365	1.127	-1.663	-0.285	-0.838	0.57	0.004	-1.016	0.312	-0.431	0.087	-0.355	0.042	-0.474	0.764	-0.884	-0.563	-0.014	0.309	-0.017	0.408	0.032	-0.447	0.28	-0.846	-0.26	0.008	-0.065	-0.033	-0.366	-0.379	-0.823	-0.499	0.112	0.31	0.038	0.248	1.347	0.308	-0.012	2.854	0.516	-1.618	0.455	0.116	0.484	-0.602	-0.734	-2.931	-0.328	-0.687	-0.201	0.589	1.273	0.838	0.634	-0.372	-2.123	1.12	0.015	0.169	-0.288	0.004	-0.169	3.54	-1.775	-1.384	0.235	-0.123	1.728	-0.525	0.446	-0.021	0.052	0.091	-0.239	0.174	0.192	1.414	-2.021	0.035	-0.398	0.238	-0.991	0.017	-1.051	-0.133	-0.075	0.254	0.381	-0.263	0.252	-2.182	0.274	-3.59	0.045	0.189	-0.177	0.625	0.155	2.254	-0.142	-3.13	0.625	-0.65	-1.081	1.059	-0.056	-0.18	-0.034	0.035	0.162	0.142	0.018	-0.113	0.016	0.897	0.335	0.388	-1.063	-0.012	0.425	0.024	-0.86	4.255	-4.334	0.463	-0.868	0.434	-0.192	0.881	-0.026	-0.303	-0.074	-1.8	3.944	-3.63	0.018	0.047	-0.045	-0.747	-0.053	0.849	0.374	-0.212	-0.618	0.757	-0.825	0.161	-0.925	1.216	-0.055	-0.796	-0.412	0.027	3.097	-0.034	0.233	-0.146	0.052	-1.036	-0.372	0.014	4.161	0.636	0.598	-0.571	-0.133	0.161	0.251	-2.033	-0.127	0.384	-2.327	-0.38	1.502	0.589	0.346	-0.139	1.925	0.313	4.19	-0.035	1.863	-0.001	-0.16	-0.099	0.008	0.025	-0.753	1.074	-0.412	-0.202	1.544	-0.276	-4.151	-1.896	-0.787	-0.02	0.229	-1.125
X52682	X54805	0.141	0.506	0.402	-0.192	0.486	0.308	0.558	0.674	0.478	0.172	0.729	-0.824	0.322	0.557	0.763	0.532	0.661	0.521	0.85	-0.561	0.628	0.589	0.625	0.731	0.361	-0.612	1.049	0.637	0.29	1.004	-0.139	0.508	0.575	1.588	0.335	0.622	0.384	0.878	1.376	-0.191	1.672	0.448	0.326	-0.93	0.092	1.173	0.597	0.698	-0.629	0.479	4.22	-0.521	0.363	0.542	0.444	0.586	0.95	0.113	-1.056	0.557	0.57	0.716	0.452	0.526	-0.182	-0.846	0.563	0.728	0.658	4.127	-0.083	0.183	0.749	1.017	0.419	0.67	0.687	-0.652	-0.046	0.047	-0.14	0.746	0.581	0.529	0.634	1.44	0.419	0.535	0.421	0.028	0.473	0.694	0.537	0.527	0.445	0.448	1.33	0.172	0.562	-0.508	0.549	-0.001	-0.067	-0.893	0.321	0.385	0.756	0.512	-0.596	0.485	0.232	0.712	0.469	0.288	1.515	0.445	0.232	1.302	0.39	-0.329	0.532	0.182	0.806	1.615	0.122	0.54	-1.277	0.048	-0.022	0.406	1.184	-0.013	0.744	0.481	-1.959	0.703	0.213	0.517	0.562	-0.144	0.519	0.016	0.166	0.486	0.325	1.503	0.502	1.327	3.943	0.958	0.524	0.919	0.465	0.497	0.946	0.061	0.451	-0.407	0.469	0.733	0.951	0.398	2.644	0.171	0.495	0.449	0.525	0.633	1.606	0.794	0.617	-0.276	0.265	0.489	0.958	0.074	0.149	1.045	0.574	-0.162	0.427	-0.156	-0.556	-0.442	0.623	1.016	0.499	-0.251	0.802	0.038	-1.099	0.964	0.344	0.006	0.841	-0.861	0.649	0.528	0.861	0.611	1.943	0.478	1.088	0.636	0.748	0.035	0.527	0.486	0.485	0.736	0.652	-0.752	-0.476	0.446	0.537	0.312	1.151	0.987	0.894	0.463	3.259	1.474	1.014	1.251	0.524	0.519	-0.117	-0.205	1.054	0.581	-0.614	0.099	0.6	0.861	0.622	-0.038	-0.305	1.532	3.098	0.198	1.091	0.686	0.494	3.011	0.486	3.441	2.179	-0.662	1.496	2.56	0.669	1.278	0.129	0.532	0.436	-0.248	0.444	0.516	0.293	0.392	0.009	0.196	0.656	0.71	0.143	-0.568	0.367	0.598	-0.391	0.616	0.319	0.493	0.239	-0.271	3.133	0.59	0.725	-0.094	0.63	0.012	1.231	-0.587	0.415	0.756	0.131	0.622	0.953	0.515	1.213	0.321	0.982	0.507	1.042	0.514	0.328	0.189	0.368	1.832	0.501	-0.948	1.065	0.576	0.1	0.081	4.489	2.846	0.024	1.186	0.714	0.579	0.818	0.758	-0.198	0.876	-0.388	1.723	3.108	0.505	-0.212	0.511	0.332	0.088	1.622	-0.538	0.344	0.67	0.43	1.006	-0.167	1.1	0.7	0.533	-0.95	0.352	0.43	3.278	0.389	0.578	0.897	-0.292	-1.004	0.348	0.525	-0.7	0.573	0.129	-0.356	0.555	0.377	0.576	0.846	0.269	0.285	1.593	0.121	0.823	1.59	1.206	1.104	1.059	0.516	1.001	0.519	0.255	0.473	-0.001	0.489	0.502	0.454	0.382	0.497	1.028	0.577	-0.009	-0.937	1.104	0.938	0.397	0.451	0.552	0.108
X52682	X43507	0.948	0.263	-0.08	0.492	-0.282	0.036	0.26	0.879	-0.546	-0.31	-0.529	-1.19	0.031	-1.197	0.225	0.147	0.502	0.032	1.22	0.86	0.393	0.367	-0.623	-0.981	0.335	-0.281	0.868	0.527	-0.089	0.62	-1.588	0.184	0.32	-1.446	-0.172	0.338	0.222	0.626	1.08	-0.25	0.91	0.232	0.287	-0.734	-0.109	0.681	0.457	0.476	-0.21	0.16	-2.44	0.254	0.251	0.175	-0.721	0.265	0.636	0.271	0.185	-0.308	0.268	0.2	0.3	0.003	0.28	-1.112	0.68	0.235	-0.321	2.167	0.176	0.24	0.64	1.244	0.862	-1.384	0.426	0.781	-0.216	-0.628	0.653	-0.008	-0.342	0.254	0.486	-0.559	-0.313	0.215	0.09	0.268	0.111	0.43	-0.139	-0.094	0.411	-0.037	0.392	-7.774	-0.077	0.273	-0.134	-0.127	0.447	-0.181	0.659	0.205	-0.976	0.191	-1.358	-0.188	-0.027	0.564	0.203	0.002	0.279	0.172	-0.436	0.623	0.298	-0.935	0.006	-0.533	0.629	1.366	-0.392	0.19	-0.122	-0.433	-0.636	0.057	-0.318	-0.369	0.214	0.09	-1.174	0.106	-0.572	0.461	0.276	-0.094	0.416	0.27	0.404	0.245	0.122	0.029	0.236	1.196	2.228	-0.795	0.421	0.778	0.117	0.113	-0.031	0.121	0.137	0.248	-0.099	0.768	0.14	-0.227	1.703	0.764	0.606	0.793	0.155	1.155	1.329	-0.341	0.011	0.091	0.131	0.234	1.107	-1.933	-0.9	0.405	0.806	-0.178	-0.284	0.964	-0.088	-0.137	0.885	1.026	0.21	-1.253	0.943	-0.132	0.378	-0.163	0.179	0.164	1.074	-0.411	-0.815	0.175	-0.411	0.075	-0.3	0.188	0.907	-0.411	0.142	0.231	0.138	0.693	0.222	-0.639	0.483	-0.727	-2.29	0.421	0.124	0.154	1.023	0.04	0.167	0.189	1.903	0.626	1.699	1.105	0.194	-0.13	0.024	0.068	-2.681	-1.33	0.666	0.385	0.501	0.951	-0.504	-3.351	-0.354	2.208	1.738	-0.328	0.527	0.659	0.297	3.183	0.297	3.775	3.31	0.463	2.112	3.054	0.995	1.768	0.07	-0.281	-0.105	0.584	0.252	0.365	-0.637	-1.082	-0.46	-0.519	0.639	0.929	0.201	-1.422	-0.195	0.384	-0.892	-0.622	0.475	0.09	1.683	0.529	3.98	-0.435	0.986	0.881	-0.014	0.591	1.177	-0.367	-0.402	0.654	-0.388	-0.319	0.845	-0.015	1.505	-0.819	-0.754	0.202	0.463	0.232	-0.154	0.284	0.514	2.173	0.887	-2.099	-1.178	0.043	0.383	0.603	2.162	2.301	-0.956	1.558	0.069	0.332	0.947	0.62	-0.22	0.735	-0.98	-1.646	2.625	-0.811	-0.555	-0.043	-0.991	0.06	4.392	-0.525	-0.056	-0.064	0.635	0.901	0.244	-1.08	1.114	-0.094	0.286	0.372	0.37	1.813	-0.257	-0.24	0.751	-0.016	-0.496	-1.017	0.175	-3.057	0.018	0.718	0.727	0.139	1.405	0.323	1.455	-0.236	-0.606	2.835	-0.036	1.356	1.89	-0.664	1.866	1.167	0.751	1.168	-0.053	1.373	0.188	-0.054	0.226	0.239	0.175	-0.685	-0.655	1.321	-2.442	0.775	-0.525	-2.358	-1.166	2.008	0.101	0.083	0.269
X52682	X31787	0.396	0.736	-0.069	-0.212	-0.213	0.142	-0.177	0.554	0.412	-0.62	-0.184	1.504	0.004	-1.219	0.445	0.012	0.36	-0.048	0.99	0.454	-1.544	0.664	-0.32	-0.349	0.135	-0.528	0.329	0.347	0.361	-0.058	0.097	-0.002	-0.06	-0.578	0.635	-0.082	0.139	0.038	-0.341	0.299	2.102	-0.059	-0.887	0.266	0.086	0.746	-0.046	-0.544	0.83	-0.14	-13.149	-0.499	-0.049	0.016	-1.046	-0.042	-0.223	-0.202	-0.229	-0.571	-0.19	-0.866	-0.646	0.151	-0.335	-0.251	0.518	0.501	-0.216	-3.34	-0.051	-0.429	0.55	3.192	-3.101	0.6	0.665	-1.4	0.286	-0.332	0.252	0.351	-0.127	0.089	0.31	1.555	-0.35	-0.081	-0.018	-0.835	-0.084	0.498	-0.079	-0.118	0.279	-0.858	1.632	0.445	0.015	-0.345	-0.203	0.142	-0.43	1.323	1.19	0.12	0.379	0.014	0.126	0.555	-0.191	0.503	-0.138	-0.043	0.336	0.052	-0.106	0.822	0.194	0.357	-0.101	-0.207	-0.506	1.749	-1.342	0.033	1.565	0.183	-0.138	-0.005	0.747	0.651	-0.083	0.014	1.735	0.615	0.193	-0.736	-0.438	0.238	0.25	0.142	0.983	0.123	0.441	-4.048	-0.092	1.287	-2.866	-0.758	-0.129	0.518	-0.016	0.002	0.869	0.439	-0.103	0.317	0.479	0.785	0.822	0.293	2.153	0.545	0.349	0.109	0.026	0.482	1.076	1.013	0.443	-0.018	-0.36	0.021	-2.057	1.041	-0.993	0.85	0.436	0.152	-0.197	0.23	-0.97	-0.239	0.917	1.207	-0.066	2.005	-0.156	0.073	0.256	0.593	0.037	-0.485	-0.319	-0.303	-0.623	0.067	0.26	0.218	-1.654	-0.004	0.711	0.569	-0.852	-0.746	-0.037	-0.514	0.02	-0.575	0.347	-0.711	1.228	-0.408	-0.012	0.036	1.229	-2.852	-2.026	-0.002	2.655	1.028	2.545	1.152	-0.038	0.088	-0.833	0.295	-0.994	-1.144	-0.862	0.269	0.737	0.352	0.25	0.105	-0.388	-0.615	-5.03	0.015	-0.759	-0.285	0.079	-0.997	0.794	1.089	0.243	-0.327	-0.755	-1.234	-0.16	0.244	0.0	-0.395	0.288	-0.453	-0.008	-0.347	0.368	0.386	0.411	-0.095	-0.585	-0.463	0.179	-0.641	-1.605	0.451	-0.691	-0.102	-0.213	0.032	-1.869	-0.43	1.996	-0.583	0.158	0.678	0.256	0.084	1.159	-0.265	-0.584	-0.098	-0.406	-2.111	0.633	-0.078	-0.551	0.111	-0.603	-0.079	0.581	0.002	-0.052	-0.19	0.387	2.17	0.973	-0.393	0.528	0.118	0.172	0.1	-2.054	-2.923	0.4	-0.383	-0.47	-0.182	1.08	0.42	-0.241	0.272	-0.126	-0.91	5.433	-0.576	0.27	0.021	-0.019	-0.055	-1.534	-0.583	-0.066	0.287	-0.457	-0.668	-0.106	-0.526	-0.94	-0.206	0.426	-0.979	0.224	1.933	0.668	0.088	0.695	-0.015	-0.525	-0.763	0.074	1.224	0.316	-0.918	-0.549	0.287	0.483	0.132	0.387	-0.101	0.452	1.323	0.122	3.175	-3.259	0.268	-0.758	0.777	-0.057	-0.679	-0.032	-0.479	-0.013	-0.108	0.125	-0.153	-0.003	-0.347	0.86	1.642	0.383	2.014	0.254	-0.765	1.217	-0.998	0.006	0.244	-0.735
X52682	X32397	0.129	-0.009	0.125	-0.859	-0.108	0.373	0.046	0.586	-0.313	0.654	0.829	-0.646	0.114	-0.794	-0.152	0.009	0.619	0.056	-2.177	0.177	-1.721	-0.192	0.534	0.054	-0.101	0.832	0.467	-0.924	0.459	0.968	1.482	0.083	-0.272	0.05	-1.527	0.865	0.028	-0.176	-0.022	1.378	1.295	0.015	-0.093	-0.333	-1.003	-1.145	0.557	1.603	0.694	-0.053	-2.979	0.254	0.193	0.231	-0.797	-0.126	2.879	0.008	-0.04	0.698	0.227	-0.051	-0.263	-0.536	-0.179	-0.354	0.304	0.465	0.884	0.425	0.038	-0.21	0.429	0.061	-2.564	0.193	-0.483	-0.347	-0.434	-0.073	-0.465	0.71	-0.182	0.133	0.367	0.024	0.267	0.079	0.24	-2.8	-0.144	-0.726	-0.134	0.303	-0.026	0.867	-0.315	-5.363	0.069	0.02	0.236	0.101	-0.357	-1.898	0.135	-0.228	0.019	0.052	0.971	0.022	-0.091	0.361	0.111	0.129	-0.207	0.064	-0.194	-0.28	-0.134	-0.337	0.145	0.253	1.821	1.371	-0.009	0.04	-1.763	-0.99	-0.102	0.034	-0.541	0.151	0.08	0.073	1.056	0.584	0.322	-0.31	-0.109	0.075	0.113	0.196	0.277	-0.839	0.089	1.575	0.167	-0.068	1.018	0.709	-0.066	-0.092	0.032	0.082	0.745	0.438	0.001	-0.692	-0.202	0.001	0.666	0.863	2.099	-1.253	0.75	0.25	0.082	-2.056	0.679	0.533	-0.065	0.049	0.055	0.105	0.474	0.999	-1.004	-0.805	0.469	0.067	0.124	-0.147	-1.682	0.026	0.087	1.23	0.034	0.117	-0.09	-0.172	-0.858	0.149	0.079	-0.447	-0.081	-0.513	-0.848	0.115	1.915	0.014	0.775	0.079	0.385	0.425	0.935	0.416	0.073	0.69	-0.004	0.45	0.098	-1.149	0.59	-0.014	0.225	0.074	1.442	1.485	0.09	0.087	4.748	2.01	2.496	0.946	0.13	0.286	-1.896	0.011	0.142	-1.03	-0.975	0.121	0.196	1.251	0.466	0.776	-0.262	-0.049	-0.556	0.087	0.393	0.355	0.046	0.657	-0.569	1.808	1.82	-0.223	-1.104	0.195	-0.293	-1.49	-0.004	0.114	0.191	-0.141	0.16	0.263	1.296	-0.455	-0.126	0.05	0.506	0.657	0.193	-1.098	-0.05	0.084	0.547	-0.073	-0.187	0.163	-0.304	-0.003	-2.589	-0.338	-0.508	-0.288	-0.538	0.327	-0.14	0.473	-0.266	0.613	0.08	0.428	0.758	-0.027	-1.15	0.177	-0.628	0.129	-1.813	-0.018	-0.021	0.169	0.197	-0.619	0.119	-0.179	-2.61	0.194	0.436	-0.013	0.291	-2.702	0.917	-0.729	0.894	-0.19	1.713	0.098	-0.294	1.168	0.365	-0.14	2.456	-0.462	0.348	0.059	0.811	-0.073	1.499	0.253	0.118	0.239	0.475	-2.811	0.107	-0.496	-0.907	0.264	-0.453	-0.294	-0.192	3.15	-0.143	-0.01	1.006	0.097	-1.19	-0.067	0.107	4.067	0.407	1.721	0.017	0.019	1.873	0.158	-0.663	0.092	-0.48	2.276	-0.179	2.711	-0.072	1.609	1.01	0.209	-0.38	1.182	0.141	-1.4	-0.287	-0.181	0.156	-0.11	0.058	-0.609	0.558	-0.496	-0.962	0.945	-0.469	2.805	-0.401	-0.858	0.068	0.189	0.487
X52682	X531	0.721	0.078	-0.288	-1.144	0.005	-0.06	-0.095	0.747	-0.078	0.563	0.047	-0.028	-0.122	0.212	0.869	-0.059	-0.01	-0.039	0.397	0.152	0.177	0.003	0.11	0.327	-0.682	0.365	0.341	-0.67	-0.247	0.45	-0.277	-0.031	-0.05	-0.052	-0.103	0.255	-0.055	0.224	1.413	0.97	0.479	-0.03	-0.181	-0.093	-0.693	-0.113	0.383	1.312	-3.516	0.049	-5.516	-0.049	-0.12	0.15	-0.028	0.166	0.896	-0.175	0.057	0.077	0.025	-0.349	-0.248	0.222	-0.171	0.189	0.371	0.459	0.186	-4.839	0.024	-0.253	-0.717	0.079	-0.72	-0.72	-0.493	-0.499	-0.158	0.092	0.107	-0.271	0.111	-0.02	0.155	-0.552	-0.126	-0.231	-0.322	0.109	-0.21	1.267	0.08	-0.44	0.055	0.465	0.301	2.616	0.111	0.083	0.034	-0.043	-0.153	-0.696	0.032	-0.149	-1.058	0.155	-0.132	-0.063	-0.332	-0.221	-0.033	-0.043	-3.625	-0.046	-0.106	-0.176	-0.076	-0.059	-0.059	-0.559	0.208	1.383	-0.272	-0.051	0.753	-0.119	-0.241	-0.058	0.86	0.035	0.626	-0.022	-0.393	-0.022	0.09	-0.137	0.003	-0.322	0.155	-0.111	0.244	-0.084	-0.023	1.21	-0.131	0.21	-6.918	0.663	0.082	0.165	-0.027	-0.027	0.317	0.245	-0.091	-0.337	0.04	0.436	0.695	0.325	1.377	-0.365	0.182	-0.246	-0.024	3.233	-0.626	1.223	-0.026	-0.035	-0.034	0.124	-0.024	0.672	1.035	-0.142	0.969	-0.596	-0.092	-1.129	-0.359	-0.18	0.126	0.286	-0.083	0.208	0.126	2.744	-0.877	0.035	-0.009	-0.197	0.619	-0.374	1.863	-0.048	0.005	0.893	1.608	-0.034	0.388	-0.471	0.227	0.318	-0.023	0.334	-0.061	-2.129	-0.208	-0.606	-0.814	0.237	-0.097	0.011	0.358	-2.876	0.288	-0.019	3.038	-0.942	1.836	0.781	0.006	0.1	0.074	0.236	0.609	0.224	-0.588	-0.1	0.377	0.013	-1.148	-0.233	-0.431	0.434	-5.217	-0.188	0.156	0.109	-0.001	0.412	-0.793	1.024	0.135	-0.022	-0.338	-1.331	0.008	-1.252	-0.014	0.037	0.079	-0.091	0.025	0.182	1.8	0.061	-0.314	-0.271	0.181	0.931	-0.006	2.744	0.237	-0.42	0.014	-0.498	0.261	0.007	-0.32	0.081	1.655	0.033	-0.366	0.38	0.235	0.616	0.61	-0.256	-1.539	0.106	0.24	0.206	0.27	-0.138	-0.771	-0.164	-0.106	-0.019	-0.721	0.053	0.178	-0.038	0.35	-0.387	0.218	-0.111	2.9	0.087	-0.288	-0.172	-4.456	-5.964	-0.081	-0.418	-0.006	-0.041	0.627	0.128	-0.15	0.487	-0.681	0.679	0.043	-0.281	0.313	-0.065	-0.481	-0.044	-0.678	-1.512	-0.322	0.145	0.556	-0.78	-0.107	-0.944	0.63	-0.186	-0.858	-0.37	-0.076	3.221	-0.255	0.028	0.336	-0.012	0.53	0.328	0.033	1.436	0.2	1.795	-0.348	0.045	1.064	0.045	-0.93	-0.19	-0.274	1.774	-0.191	-1.399	-2.313	0.048	1.101	-1.162	0.326	0.12	0.188	-0.079	-0.034	-0.136	-0.001	-0.017	-0.048	-0.61	1.21	0.8	-0.046	-0.003	-0.169	-1.413	-0.612	-0.053	-0.037	0.237	0.892
X52682	X542	-0.783	0.388	-0.092	-0.019	-0.157	0.019	0.101	0.555	0.104	-0.069	0.742	-0.356	0.05	-0.972	-0.522	-0.02	0.433	0.017	-0.812	-1.555	-0.606	-0.253	-0.209	-0.523	-0.045	-0.696	0.571	-0.155	0.278	2.378	0.889	0.011	-0.018	4.896	-0.361	0.052	0.099	1.196	-0.758	0.777	3.856	0.084	0.132	0.351	0.078	-0.404	0.338	1.018	1.133	-0.201	1.237	-0.386	-0.075	0.061	0.09	-0.083	0.77	0.103	3.714	0.362	0.149	0.271	0.036	-0.323	-0.142	0.308	0.194	-0.012	0.769	1.594	0.093	-0.253	0.443	0.253	-0.268	0.408	-0.121	-0.46	-0.037	-0.104	0.379	0.327	-0.315	-0.02	0.27	0.278	0.169	0.025	0.097	-0.906	0.114	0.179	-0.121	0.341	-1.074	1.013	-0.662	-5.09	-0.105	-0.308	0.781	-0.077	-0.073	-0.172	-0.168	0.005	0.074	0.026	1.371	-0.087	0.244	0.498	0.086	-0.017	0.512	-0.446	-0.24	0.288	-0.017	0.004	0.026	0.319	-0.203	0.288	0.441	0.035	-4.475	-0.247	-0.458	-0.011	1.185	0.158	-0.579	0.034	2.809	-0.041	0.257	-1.045	-0.079	0.247	-0.791	0.1	-0.091	-0.028	-0.026	1.122	0.281	-0.107	-0.621	-0.686	-0.408	0.421	0.017	0.035	0.413	0.491	0.042	0.027	0.096	0.152	-0.967	0.073	1.755	0.461	0.16	0.483	-0.04	0.713	0.682	0.44	-0.222	0.037	0.01	-0.1	0.579	0.801	-0.287	-0.602	-0.791	0.332	-0.154	0.536	-0.046	-0.126	0.632	0.766	0.118	-0.332	0.709	-0.137	-2.412	-0.207	0.077	-0.179	0.319	-0.458	-0.225	0.083	1.002	0.224	0.407	0.036	0.328	0.47	0.335	-0.243	-0.009	0.348	0.033	0.269	0.024	-0.8	-0.203	0.068	0.099	0.065	-1.098	0.794	0.611	0.042	2.322	0.674	1.494	0.518	-0.038	0.644	-1.802	-1.221	-1.853	-0.106	-0.759	-0.192	-0.2	1.391	0.375	0.894	0.033	-0.405	-0.787	0.109	-0.717	-0.511	0.142	-1.398	-0.733	-2.052	-0.152	0.053	-1.05	1.488	-0.521	-1.452	0.017	-0.202	0.111	0.345	0.158	0.063	0.775	-0.601	0.071	-0.099	0.457	0.533	-0.257	-1.127	-0.179	0.02	0.608	1.847	0.449	0.117	-0.647	-0.35	0.642	0.15	-0.263	-1.684	0.078	0.367	1.086	-0.146	0.582	0.39	-0.112	0.42	0.894	0.015	-0.325	0.237	0.847	0.038	-0.802	-0.22	-0.069	-0.056	0.375	-0.576	0.592	0.386	1.286	0.252	0.303	-0.563	-0.007	-3.387	-0.934	-0.822	0.442	-0.908	0.81	-1.454	-0.145	0.03	-0.033	1.173	-0.376	-0.622	0.536	0.08	-0.254	0.064	-0.627	-0.087	-0.093	0.331	0.238	-0.62	-0.012	0.488	-0.838	0.059	-0.301	-0.718	-0.58	1.788	0.477	0.196	-0.092	0.057	-0.422	-1.638	0.089	-0.81	0.368	0.819	-0.678	-0.05	-0.173	0.214	-1.264	-0.271	0.376	-0.399	-0.26	-1.021	-0.871	0.921	-1.069	1.301	-0.404	4.132	-0.066	-0.755	0.034	-0.07	-0.515	-0.088	0.059	-0.682	0.913	-1.21	0.133	1.764	-0.505	2.35	-0.472	-1.123	0.03	0.147	-0.327
X52682	X22053	-1.885	0.277	0.26	-0.251	-0.315	0.052	0.01	0.619	0.726	-0.099	1.445	0.242	0.128	-1.26	-0.028	0.027	0.67	0.102	-0.922	-1.593	-0.586	-0.288	0.499	0.721	-0.058	-0.261	0.278	-0.575	0.161	2.445	0.696	0.046	0.199	3.774	-0.183	-0.268	0.104	1.054	0.211	0.223	5.051	0.055	0.164	0.454	0.449	-0.423	0.406	1.861	0.819	-0.407	4.23	-0.913	-0.261	0.209	-0.308	0.165	1.209	-0.049	1.88	0.371	0.284	0.304	0.112	-0.259	-0.157	0.953	0.073	0.586	0.836	-5.027	0.119	0.094	0.511	1.158	-0.661	1.307	-0.504	-0.739	-0.796	-0.478	-0.153	0.574	-0.604	0.227	0.265	-4.217	0.342	0.146	0.193	-0.7	0.171	0.329	0.147	0.175	-0.371	-0.036	-0.525	-1.645	0.088	0.109	0.384	-0.224	-0.162	-2.223	0.275	0.01	0.127	0.047	0.632	-0.004	-0.041	0.385	0.132	0.109	0.049	-0.29	-0.498	-0.013	-0.061	-0.91	0.15	0.053	0.212	-0.423	0.158	0.1	-1.109	0.309	-0.757	0.101	-3.35	0.323	0.088	0.097	0.27	0.406	0.638	0.068	-0.831	0.064	-0.344	0.212	0.432	0.043	0.076	1.608	0.415	0.43	-0.078	-0.636	0.082	0.383	0.079	0.096	0.119	0.32	-0.057	-0.343	-0.143	0.162	-0.527	0.854	2.773	0.079	0.117	0.158	-0.028	0.363	0.204	0.522	-0.285	0.067	0.123	0.077	0.973	0.239	0.988	-0.99	0.405	0.383	-0.202	0.183	-1.284	-0.166	0.309	0.572	0.158	1.416	0.838	-0.279	-3.498	0.03	0.108	-0.429	0.218	-0.458	-0.07	0.065	1.126	0.304	2.358	0.094	0.698	0.087	0.199	0.905	0.04	-1.299	0.026	0.729	0.068	-0.985	0.353	0.366	0.199	0.095	0.289	1.18	0.098	0.092	3.448	-1.269	0.816	1.193	0.253	0.248	-1.551	-0.234	-0.037	0.233	-1.014	-0.122	-0.197	1.43	0.046	0.225	0.031	-0.475	2.083	0.044	0.979	-0.962	0.241	-0.892	-0.001	0.141	1.977	0.038	-0.566	0.895	-0.776	-0.654	0.052	0.01	0.295	0.572	0.121	0.225	1.069	0.945	-0.576	-0.232	0.371	0.901	0.119	-0.27	0.326	0.008	0.086	1.137	-0.164	0.122	-1.146	-0.451	2.422	0.112	-0.599	0.486	0.342	0.576	1.237	-0.523	-0.167	0.75	-0.585	0.815	1.126	0.024	-0.371	0.377	0.786	0.138	-1.011	0.157	0.021	-0.135	0.493	-2.237	1.022	0.672	1.901	0.32	0.246	-1.604	4.674	-4.364	-0.867	-0.695	0.458	-0.369	1.17	-0.339	-0.308	0.312	-0.663	0.288	1.54	-0.918	0.251	0.082	0.273	0.107	-0.806	-0.102	-0.255	-1.451	0.364	-0.954	-0.005	0.171	0.53	0.003	-0.849	-1.174	0.023	3.042	-0.107	0.202	0.689	0.118	-0.707	-0.677	0.114	0.646	0.315	-0.42	-0.881	-0.219	-0.176	0.331	-0.96	-0.043	0.538	-0.682	1.16	-0.265	-1.818	0.548	0.449	1.139	0.146	3.907	0.2	-1.252	0.092	-0.225	0.047	-0.064	0.086	-0.426	1.789	-2.069	0.447	1.124	-0.811	1.821	-1.232	-2.088	0.082	0.186	-0.23
X52682	X53230	-0.141	0.551	0.009	-0.684	-0.014	0.057	0.061	0.53	0.41	0.145	0.649	-0.557	0.069	-0.351	-1.882	-0.045	0.509	0.042	-1.578	-0.589	-1.088	-0.611	0.303	-0.149	-0.145	-0.989	0.46	-0.518	-0.546	2.296	0.862	-0.021	-0.108	3.59	-0.198	0.009	0.167	0.821	-0.13	3.498	2.425	-0.014	0.073	0.538	-0.078	-0.611	0.419	2.106	-0.106	0.054	-4.652	-0.562	-0.167	0.099	-0.06	-0.044	0.972	-0.047	1.369	0.164	0.266	-0.449	-0.129	-0.029	-0.219	1.546	0.411	0.561	0.653	-3.157	0.093	-0.503	0.135	0.59	-0.566	0.237	0.115	-0.267	-0.369	-0.71	0.029	0.509	-0.441	0.156	-0.427	-0.224	0.064	-0.02	0.047	-1.512	-0.171	0.043	-0.122	0.027	-0.382	1.61	0.29	-3.515	-0.145	0.026	0.732	-0.048	-0.151	-0.337	0.405	-0.256	0.04	0.026	0.829	-0.29	-0.215	0.59	0.003	0.246	-0.03	-0.303	-0.447	0.323	-0.24	-0.796	0.097	0.115	-0.167	-0.022	0.26	0.005	-1.051	-0.094	0.631	-0.015	-0.431	0.162	-0.2	0.016	0.637	0.406	0.764	-0.11	-0.277	0.074	-0.219	0.159	0.41	-0.227	0.047	2.1	0.217	0.264	-3.627	0.211	-0.373	0.436	0.009	0.018	-0.215	0.29	0.004	-0.02	0.26	0.19	0.161	0.02	3.457	-0.015	0.12	0.005	0.014	-0.458	0.337	0.687	-0.015	0.018	0.053	-0.055	0.256	0.62	0.904	-1.004	0.166	-0.016	-0.137	-0.611	-1.139	-0.18	-0.881	1.18	0.028	0.134	0.442	-0.23	-4.028	0.379	0.088	-0.527	0.137	-0.703	-0.397	0.097	1.436	0.299	2.515	0.017	0.72	0.381	0.411	0.093	0.009	-0.151	-0.046	0.278	0.022	-1.109	-0.742	0.33	0.109	0.063	0.087	0.131	0.347	0.03	3.729	-0.014	1.458	1.438	0.168	0.526	-1.303	-0.319	-0.335	-0.8	-0.727	-0.409	-0.125	0.297	0.245	0.34	-0.475	-1.439	-0.076	0.081	-0.159	-0.852	0.137	0.584	-1.411	1.79	0.777	-0.076	-1.091	2.345	-0.342	-1.686	-0.018	-0.299	0.135	0.249	0.078	0.27	0.487	-0.358	-0.39	-0.422	0.42	1.163	0.085	0.029	0.356	-0.212	0.133	1.848	-0.021	0.141	-2.22	-0.454	-0.266	0.149	-0.479	0.449	-0.101	0.507	1.721	-0.329	-0.479	0.33	-0.093	1.177	0.998	-0.054	-1.034	0.119	0.151	0.102	-1.485	-0.149	0.104	-0.034	0.371	-1.339	0.276	0.401	0.645	0.146	0.464	-0.31	1.574	-5.226	-0.707	-0.387	0.57	-0.361	0.599	-1.361	-0.468	0.047	-0.731	-0.463	-0.726	0.137	-0.553	-0.144	-0.417	0.009	-0.763	-0.506	-0.237	-1.007	0.52	-0.867	-0.082	-0.67	-0.689	0.017	-1.223	-0.626	-0.229	4.127	0.199	0.174	0.743	0.067	-0.104	-0.829	0.111	4.121	0.213	-0.69	-1.088	-0.18	-0.652	0.235	-1.077	-0.206	-0.002	-0.84	0.578	0.165	-1.828	1.548	0.251	0.598	0.839	3.946	0.181	-1.16	0.019	-0.147	-0.054	-0.09	0.045	-0.421	1.723	-0.855	0.354	1.077	-0.558	1.985	-0.816	-1.453	0.018	-0.001	-0.405
X52682	X39600	-0.595	-0.023	-0.182	-0.199	0.154	0.833	-0.093	-0.146	-0.298	0.094	-0.554	-0.895	0.054	1.62	-0.361	-0.052	0.217	-0.062	-0.56	0.926	0.668	0.119	-0.013	-0.882	-0.121	0.709	0.751	0.451	0.053	0.843	-0.198	0.051	0.134	-0.674	1.059	-0.284	0.163	-0.444	-0.439	0.085	1.135	-0.027	0.457	-0.353	-0.959	-0.42	-0.028	-0.438	1.512	0.341	4.26	-0.374	0.028	0.1	0.623	-0.003	-0.178	0.076	-0.98	-0.052	0.176	-0.715	0.155	0.18	-0.27	-1.024	-0.21	0.624	-0.39	3.242	0.065	-0.218	-0.156	0.35	-1.257	-1.829	0.735	-0.108	0.281	-0.359	0.543	0.367	-0.491	0.024	-0.305	1.469	0.434	0.093	0.21	-0.866	0.046	0.493	-0.11	-0.061	0.315	0.106	-1.047	1.237	-0.007	-0.324	-0.252	-0.062	0.364	-0.77	-0.81	-0.446	-0.001	0.027	-1.298	-0.351	-0.723	0.43	-0.086	-0.108	0.0	0.099	-0.379	0.174	0.011	0.012	0.031	-0.505	0.539	1.425	-2.716	0.042	1.875	-1.377	-0.041	0.001	-2.186	0.569	-0.524	0.011	-1.325	-0.202	0.062	-0.456	0.161	-0.201	0.17	0.208	0.035	-0.143	0.099	1.798	0.372	-0.55	4.012	-0.034	-0.003	0.466	0.034	0.037	0.4	0.444	0.022	-0.561	0.763	0.541	0.617	-0.144	2.337	-0.266	0.418	-0.273	0.056	-0.814	1.359	0.635	0.355	0.034	-0.295	0.021	0.373	-0.123	0.27	0.043	0.595	-0.647	0.172	-1.905	-0.168	-0.1	0.49	0.502	-0.088	-1.643	-0.068	0.119	0.624	-3.362	0.084	-0.502	0.857	-0.323	-0.24	0.087	-1.511	-0.324	-1.105	0.039	-0.605	0.161	1.022	-0.324	0.057	0.65	0.202	-0.659	-0.263	-0.913	-0.515	0.377	0.125	0.068	1.362	-0.694	0.284	0.045	2.866	-0.215	2.505	1.185	0.157	-0.228	0.379	0.457	-2.183	-0.174	0.01	0.605	0.238	0.04	-0.689	-1.285	-0.492	-0.209	2.358	0.203	-0.491	1.823	-0.318	-0.273	2.374	4.654	0.505	-0.177	-1.989	-2.381	-0.002	3.027	0.019	-0.49	-0.905	-0.172	0.21	-0.16	0.168	0.944	0.012	0.126	-0.261	-0.822	0.055	1.782	-1.705	-0.369	-2.232	-0.91	0.053	0.107	-2.916	0.037	-0.253	-0.21	1.315	-1.22	-0.129	0.099	1.622	0.091	-2.679	-0.562	0.041	-0.254	0.61	-0.106	0.655	-0.336	0.524	0.042	0.048	0.104	0.255	0.03	0.579	-0.986	-2.343	-1.785	-1.581	0.313	0.227	1.287	2.467	4.282	-0.157	2.66	-0.278	0.076	0.007	0.734	0.445	0.516	0.05	2.094	-0.979	0.381	-0.44	0.232	0.686	-0.049	0.981	-0.154	-0.074	0.004	-0.974	1.45	0.137	1.352	-0.983	0.236	-1.042	0.376	0.289	0.46	-0.461	-0.503	0.589	0.012	-0.664	0.429	-0.056	5.025	0.284	0.881	0.167	0.173	3.298	-0.431	0.377	-0.229	-0.773	-0.41	-0.473	-1.26	-4.15	1.46	-1.025	0.605	0.272	-1.445	0.261	0.361	0.008	0.286	0.175	0.273	0.026	-0.862	-1.368	0.601	0.038	0.805	-0.793	-1.494	-1.284	-0.429	0.017	0.324	0.705
X52682	X1549	-1.504	0.171	-0.06	-0.602	-0.223	0.349	-0.106	0.809	0.423	0.603	0.629	0.803	0.022	-0.839	-0.361	-0.061	0.525	-0.02	-1.544	0.617	-1.231	-0.462	0.333	-0.393	-0.218	-1.01	0.497	-0.667	0.443	2.043	1.12	-0.003	-0.496	-2.719	-1.376	0.535	-0.286	0.794	-0.34	-0.187	2.946	-0.059	-0.157	-0.313	-0.951	-1.061	0.448	1.019	0.841	0.004	-2.316	-0.451	-0.044	0.279	-0.657	0.09	2.709	-0.111	0.604	0.715	0.411	-0.534	-0.434	-0.323	-0.39	-0.434	0.442	0.431	0.9	0.612	0.106	-0.334	0.398	0.562	-1.381	-1.044	-0.172	-1.054	-0.342	0.045	-0.027	0.434	-0.549	-0.164	0.131	0.769	0.181	0.073	0.157	-1.59	-0.106	0.1	-0.115	0.423	-0.602	-0.182	-0.017	1.94	-0.027	-0.532	-0.468	-0.03	-0.157	-1.162	0.117	-0.272	0.694	-0.005	1.692	0.052	0.272	0.596	0.051	-0.013	0.164	0.136	-0.383	-0.175	-0.043	-0.904	0.133	0.041	0.995	0.073	-0.001	0.042	-6.314	-1.386	-0.607	-0.049	-0.601	-1.27	-0.342	0.003	0.922	-0.145	-0.51	-0.303	-0.284	0.15	-0.362	0.199	0.362	-0.555	0.035	0.507	0.178	-0.253	0.374	0.508	-0.486	-0.099	0.011	-0.007	0.574	0.063	-0.079	0.003	-0.353	-0.159	-0.657	1.222	2.593	-0.05	0.379	0.284	-0.036	-0.247	-0.228	-0.443	-0.219	-0.004	-0.419	-0.038	-0.303	1.591	-0.581	-0.899	0.291	0.067	0.086	-0.414	-1.037	-0.248	-0.02	0.805	0.011	0.859	-0.18	-0.095	0.925	-1.113	0.071	-0.426	-0.002	-0.624	-0.977	0.11	1.276	0.298	1.06	0.007	0.529	0.394	0.707	-0.436	0.008	0.501	0.033	0.186	0.138	-1.02	-0.154	-0.099	0.225	0.075	0.451	1.051	0.394	0.002	2.95	0.493	1.57	0.663	0.2	0.658	-0.763	0.672	-0.631	-1.291	-1.368	-0.125	0.137	1.629	0.5	0.524	0.041	0.238	-1.78	-0.163	0.424	-0.28	-0.037	-0.415	-1.004	-0.751	-0.103	-0.521	-1.733	-1.298	-0.488	-0.755	-0.018	-0.145	-0.339	-0.203	0.099	0.49	0.305	-0.4	0.136	0.384	0.137	1.019	0.271	-0.745	-0.288	-0.047	0.273	-1.358	0.06	0.185	-1.149	-0.271	-1.127	-0.388	0.17	-1.075	-0.159	0.072	-0.468	-0.153	-0.085	-0.158	0.647	-0.064	1.124	-0.095	-1.006	0.044	1.135	0.03	-1.365	0.257	0.025	-0.103	0.124	-1.571	1.073	0.221	-2.376	-0.005	0.345	0.206	-0.101	-0.384	-0.146	-0.791	0.646	0.466	1.297	-0.64	-0.28	0.82	1.334	-0.696	2.905	-0.701	-0.463	0.016	0.501	-0.015	1.25	-0.051	-0.111	0.554	0.486	-0.488	-0.081	-1.016	-1.218	0.083	0.507	0.175	-0.227	2.96	-0.222	0.152	0.759	0.055	-0.979	0.917	0.04	1.327	0.346	1.317	-0.92	-0.035	1.419	0.187	-0.386	-0.272	-0.078	2.641	0.418	1.183	1.136	0.93	0.528	-0.937	-0.526	4.205	-0.023	-1.57	0.016	-0.313	0.246	-0.026	0.014	-1.206	-0.219	-1.658	-0.528	2.022	-0.09	2.581	-1.23	-1.434	0.021	-0.247	-0.206
X52682	X32457	-2.492	0.187	0.082	-0.241	-0.74	0.061	0.219	0.98	0.181	-0.565	1.284	0.969	0.132	-1.114	-0.34	0.013	0.651	0.022	-1.314	-1.466	-0.752	-0.398	0.298	0.841	0.157	-1.451	0.104	-0.28	0.037	2.948	1.34	0.062	0.17	2.706	-0.848	-0.364	0.101	0.734	-0.632	-0.4	5.945	0.031	0.195	0.653	0.417	-0.131	0.392	1.274	1.781	-0.479	3.543	-1.568	-0.222	0.241	-0.098	-0.233	1.052	0.126	1.505	0.719	0.272	0.558	0.18	-0.138	-0.276	-0.156	-0.163	-0.019	0.851	-1.435	0.126	0.231	0.715	-0.012	-0.328	1.649	-0.413	-0.577	-0.937	-0.317	-0.415	0.49	-0.625	0.037	0.472	-3.621	0.055	0.178	0.224	-0.746	0.231	0.216	0.253	0.271	-0.667	1.889	-0.427	-3.051	0.127	-0.317	0.36	-0.163	-0.351	-1.568	0.002	0.223	0.227	-0.221	-1.299	-0.259	0.062	0.131	0.136	0.131	0.681	-0.128	-0.637	-0.578	0.091	0.141	0.133	-0.032	0.134	-0.958	0.327	0.083	-1.509	0.834	-1.069	0.045	-6.232	0.542	0.439	0.073	0.605	0.526	0.235	0.081	-0.203	0.159	-0.583	0.242	0.129	0.089	0.045	1.92	0.408	0.424	0.461	-1.261	0.241	0.676	0.107	0.089	0.314	0.338	-0.186	-0.848	-0.426	0.153	-1.694	0.736	3.021	-0.312	-0.024	0.548	-0.139	0.148	1.361	1.017	-0.472	0.098	0.087	0.128	1.072	0.613	-0.164	-0.698	-0.279	0.525	-0.244	0.36	-0.78	-0.058	0.138	0.995	0.158	0.127	1.46	0.05	-1.915	-0.575	0.103	-0.379	0.345	-0.749	-0.123	0.114	1.57	0.366	2.859	0.079	0.528	0.264	-0.279	0.42	-0.098	-0.825	0.01	1.042	0.124	-1.441	0.646	0.327	0.221	0.088	-0.451	0.836	-0.064	0.091	3.016	-0.621	0.811	0.679	0.258	0.301	-1.851	-0.159	0.147	0.352	-1.35	-0.061	-0.391	0.898	0.166	0.909	0.286	0.152	0.33	0.099	1.127	-1.477	-0.021	-1.139	0.807	1.74	2.677	-0.043	-1.574	1.037	-0.295	-1.498	0.097	-0.052	0.232	0.717	0.118	0.378	1.205	1.236	-0.126	-0.346	0.309	0.801	-0.217	0.093	0.28	0.132	0.87	0.794	0.36	0.069	0.222	-0.399	1.657	0.206	0.204	-0.138	0.438	0.143	0.456	-0.428	2.468	0.589	-0.415	0.814	0.91	0.089	-0.554	0.288	1.016	0.13	-1.694	0.019	-0.162	0.037	0.325	-0.435	0.409	0.428	1.419	0.28	0.022	-0.898	5.302	-2.954	-0.835	-1.098	0.811	-0.126	0.76	-0.783	-0.101	0.237	0.24	0.327	-0.065	-0.95	0.75	0.187	-0.281	0.116	-0.253	-0.143	-0.18	-0.229	0.192	-0.569	0.111	0.638	-0.534	0.119	0.049	-0.627	-0.006	1.678	0.175	0.044	0.51	0.112	-0.505	-1.426	0.117	1.345	0.435	0.049	-0.693	-0.017	-0.426	0.291	-0.748	-0.112	0.396	0.064	-0.084	-0.795	1.08	0.67	1.396	0.623	-0.171	2.501	0.195	-1.506	0.08	-0.129	-0.03	0.121	0.073	-0.78	1.466	-1.713	0.394	1.095	-0.249	2.878	0.078	-2.149	0.102	0.247	-0.503
X52682	X22001	-1.076	0.407	0.268	-0.526	-0.039	0.023	-0.194	0.074	0.992	0.289	0.904	-0.524	0.082	-1.213	-0.888	0.001	0.562	0.093	-0.082	-0.248	-0.596	-0.275	0.805	0.126	-0.347	-0.426	0.521	-1.1	-0.026	1.068	0.096	0.006	0.134	3.68	0.402	-0.097	0.075	1.147	0.635	1.918	1.404	-0.013	-0.017	-0.508	0.294	-0.946	0.16	1.936	0.886	-0.344	2.481	-0.597	-0.278	0.315	-0.351	0.284	1.38	-0.195	1.257	-0.244	0.314	-0.217	0.039	-0.201	-0.104	1.494	0.279	0.896	0.699	-3.662	0.074	-0.088	0.234	1.477	-0.532	0.369	0.011	-0.943	-0.607	-0.606	-0.092	0.421	-0.547	0.135	0.034	-2.146	0.446	0.046	0.146	-0.693	-0.01	-0.152	-0.214	0.029	-0.041	-0.288	-0.527	-1.139	-0.009	0.546	0.523	-0.182	-0.041	-1.77	0.046	-0.242	-0.288	0.046	1.405	-0.06	-0.018	0.608	0.077	0.176	-0.016	-0.36	-0.233	0.279	-0.221	-1.376	0.14	0.103	-0.237	0.318	-0.324	0.032	-1.766	0.046	-0.477	0.026	0.499	0.167	0.047	0.043	0.093	0.385	0.86	0.036	-0.899	-0.196	-0.201	0.144	0.504	-0.082	0.039	1.215	0.22	0.638	0.789	0.128	-0.123	0.364	0.014	0.039	-0.1	0.022	0.007	-0.263	-0.185	0.213	0.24	0.645	2.482	0.052	0.265	-0.221	0.033	0.172	-1.283	0.163	0.05	0.005	0.207	0.044	0.975	-0.637	1.186	-0.705	0.47	0.032	-0.201	-0.139	-1.255	-0.211	0.3	0.506	0.05	1.786	-0.004	-0.265	-3.865	0.243	0.085	-0.218	0.094	-0.06	0.225	0.037	0.789	0.255	1.854	0.041	0.639	0.028	0.541	0.995	0.041	-1.53	0.052	0.367	0.187	-0.671	0.201	0.272	0.057	0.075	0.551	0.77	-0.219	0.051	2.827	-2.057	1.265	1.473	0.185	0.224	-1.265	-0.189	0.346	-0.064	-1.01	-0.21	-0.244	0.813	0.002	-0.267	-0.425	-1.18	1.791	0.056	0.241	-0.523	0.198	0.078	-0.852	-0.429	0.625	0.053	-0.449	1.679	-0.547	-0.238	-0.006	-0.436	0.212	0.068	0.13	0.089	0.685	-0.02	-0.467	-0.266	0.372	0.903	0.202	-0.698	0.144	-0.245	-0.538	0.847	-0.298	0.126	-2.15	-0.535	1.653	0.13	-0.566	0.829	0.434	0.702	1.586	-0.41	-1.252	0.709	-0.569	0.823	0.994	-0.022	-0.728	0.336	-0.082	0.139	-0.813	0.114	-0.025	-0.147	0.546	-2.034	0.512	0.479	0.877	0.29	0.36	-1.167	4.547	-6.611	-0.638	-0.556	0.316	-0.423	1.011	-0.739	-0.414	0.575	-1.285	-0.277	0.139	-0.67	-0.199	-0.128	0.143	0.0	-0.247	-0.311	-0.337	-1.171	0.585	-1.022	-0.119	-0.561	0.364	-0.075	-1.016	-1.256	0.076	4.238	-0.164	0.371	0.828	0.07	-0.53	0.114	0.103	0.935	0.142	-1.023	-1.008	-0.07	-0.164	0.328	-0.752	0.142	0.37	-0.603	1.726	0.389	-2.946	1.091	-0.242	0.222	1.243	4.102	0.253	-1.13	0.041	-0.124	0.059	-0.088	0.061	0.042	1.902	-1.77	0.273	0.537	-0.801	0.544	-0.978	-1.812	0.042	0.089	-0.026
X52682	X48448	1.181	-0.14	-0.014	0.052	0.211	0.436	-0.164	0.953	-0.55	0.855	-0.032	-0.74	0.108	1.264	0.249	0.081	0.32	0.13	1.379	0.262	0.283	-0.026	-0.697	-0.583	-0.903	2.01	0.181	-0.021	0.105	-1.159	-1.711	-0.779	0.294	-1.351	0.956	0.454	0.216	-0.369	-0.14	0.413	-1.586	0.029	0.217	-0.086	0.655	-0.418	-0.666	1.627	-2.01	-0.138	2.103	-0.35	0.192	-0.0	0.743	0.245	0.442	-0.237	-1.012	0.007	0.278	-0.637	-0.071	0.081	-0.12	-0.816	0.1	0.844	-0.062	-0.41	0.074	-0.136	-0.984	4.453	0.292	0.241	-1.811	-0.02	0.191	-0.013	0.249	0.031	-0.145	-0.092	-0.016	-0.141	0.525	0.047	0.226	0.362	0.24	0.136	-0.17	0.201	0.322	-1.504	-0.917	1.095	0.024	0.716	-0.091	-0.054	0.178	-0.237	0.578	-0.721	-1.079	0.067	0.126	-0.175	0.349	0.619	0.116	0.158	-4.331	0.125	-0.408	-0.928	-0.011	0.221	0.02	-0.576	1.121	1.296	-0.77	0.095	1.267	-0.547	1.041	-0.057	-1.58	0.329	1.202	0.005	-1.005	0.511	0.624	0.2	0.192	-0.25	0.297	0.138	0.596	0.09	0.028	0.431	0.194	0.611	3.96	1.043	0.318	0.542	0.104	0.102	0.816	0.339	0.147	0.302	0.781	0.332	-0.073	-0.157	1.797	-0.006	0.071	0.176	0.102	1.193	-0.967	0.456	-0.254	0.089	-0.405	0.058	0.051	-5.646	0.746	-0.243	0.969	-0.63	0.221	-0.848	-0.557	-0.244	0.887	0.141	-0.094	-1.373	-0.917	-0.001	0.574	0.771	0.115	0.284	0.294	0.547	0.923	0.116	0.438	-0.416	-1.057	0.096	0.682	-0.21	0.744	-0.076	0.073	0.506	0.169	-0.559	0.343	-0.464	-2.204	0.032	0.24	0.113	1.395	-0.496	0.598	0.099	1.984	-1.217	2.068	0.028	0.103	0.077	0.587	0.482	-0.888	0.35	0.122	0.339	0.246	-0.378	-0.153	-1.588	-0.27	-0.632	0.877	-0.094	0.464	0.711	-0.381	1.516	-0.772	1.543	-1.499	-0.063	0.233	-1.065	0.775	-0.932	0.091	-0.153	0.24	-0.447	0.163	-0.056	-1.386	0.177	-0.766	0.651	0.59	0.25	0.234	2.14	0.112	-0.08	-1.111	-0.847	-0.075	0.158	-0.17	-0.193	-2.973	0.33	-0.765	0.539	0.288	0.603	0.29	-0.15	-1.728	0.259	-0.063	0.356	0.509	-0.09	-0.418	0.114	0.09	0.142	1.113	0.186	0.213	-0.022	-0.052	0.305	0.269	-0.796	0.284	0.154	0.207	1.428	1.985	4.201	0.413	1.0	-0.121	0.134	0.799	0.285	-0.202	0.356	-0.269	-1.464	0.892	0.66	0.434	0.031	0.824	-0.023	1.714	-0.761	0.062	-0.318	-0.458	0.182	-0.062	-0.779	0.99	0.044	-0.216	3.537	0.101	1.155	-0.103	0.337	0.976	0.058	0.215	0.534	0.126	1.638	0.132	-1.687	-0.489	0.216	1.332	0.191	0.373	0.058	-0.567	1.796	1.744	2.278	1.696	0.532	-1.421	0.187	0.734	-1.151	0.011	-0.081	0.088	-0.219	0.174	0.117	0.098	0.279	1.196	0.535	-0.364	-0.173	-0.302	-2.659	0.101	-0.074	0.105	-0.577	1.169
X52682	X31943	-1.264	0.363	0.078	-0.645	-0.001	0.073	-0.1	0.401	0.66	0.092	0.253	-1.139	0.029	-1.531	-0.663	-0.032	0.41	0.032	-0.24	1.098	-0.351	-0.246	1.12	-1.3	-0.202	-1.829	0.476	-0.542	-0.263	0.829	0.643	-0.021	0.291	1.865	-0.151	-0.065	0.056	1.06	0.083	1.719	-2.487	-0.001	0.153	-0.318	-0.071	-0.525	0.271	2.286	0.089	-0.158	2.28	0.073	-0.123	0.108	0.697	0.083	1.224	0.007	1.115	-0.091	0.022	0.008	0.264	-0.428	-0.126	0.563	-0.245	0.395	0.713	4.032	0.078	-0.226	-0.055	0.639	0.068	0.262	0.014	-1.312	-0.388	-0.617	0.239	-0.066	-0.371	0.041	0.251	-2.792	0.245	0.053	0.024	-1.126	-0.03	-0.245	-0.315	0.084	-0.525	-0.373	-0.269	-3.319	0.006	0.213	0.912	-0.143	-0.088	-1.775	-0.076	-0.112	-1.295	0.026	0.864	-0.068	-0.035	0.484	0.101	0.277	-1.163	-0.199	-0.48	-0.115	-0.267	-0.733	-0.13	0.007	-0.122	1.993	-0.48	0.02	-2.633	-0.24	-0.149	-0.064	0.583	0.001	0.711	-0.006	-0.574	0.523	0.697	-0.389	-0.483	-0.114	-0.203	0.045	0.495	-0.06	-0.024	-0.348	0.236	-0.317	4.262	0.077	0.434	0.967	-0.017	0.01	0.151	0.003	-0.091	-0.42	-0.117	0.168	-0.132	0.278	1.834	-0.101	0.703	-0.645	-0.039	-0.282	-0.503	0.482	-0.134	0.021	0.496	-0.012	0.648	0.013	0.034	-0.369	0.128	-0.225	-0.116	0.077	-0.981	-0.187	0.663	1.373	0.017	2.06	0.344	-0.232	-3.688	-0.134	0.031	-0.137	0.581	-0.154	-1.116	-0.018	0.073	0.417	0.871	-0.007	1.174	0.686	0.134	0.581	-0.011	-0.706	-0.0	-0.026	-0.203	-0.477	-0.659	0.155	-0.037	0.048	-0.172	-0.216	0.414	0.036	1.482	-1.151	1.173	0.962	0.176	0.141	-0.926	-0.488	0.03	-0.273	-0.444	-0.145	0.055	0.95	-0.055	0.097	-0.581	-1.195	1.477	-0.057	-0.063	-0.126	0.259	-0.083	-0.359	-0.136	-0.245	-0.031	-0.527	3.393	-0.479	-0.629	-0.028	-0.157	-0.011	0.23	0.089	0.249	0.024	-0.175	-0.707	-0.659	0.47	0.817	0.006	-0.63	-0.269	-0.202	-0.48	1.925	-0.497	0.087	-1.599	-0.346	0.786	0.112	-0.434	0.025	0.02	0.681	1.638	-0.195	-0.742	0.45	-0.371	0.25	0.401	-0.099	-0.349	0.168	0.45	0.12	-0.411	-0.185	-0.042	0.033	0.289	-1.79	-0.194	-0.056	0.628	0.3	0.38	-0.834	4.011	-8.713	-0.648	-0.287	0.385	-0.585	1.24	-0.851	-0.417	0.399	-1.298	0.156	0.103	-0.452	0.261	-0.061	-0.487	-0.008	0.577	-0.492	-0.21	-0.657	0.535	-1.1	-0.073	-0.042	0.059	-0.122	-1.268	-0.387	-0.313	2.977	-0.138	0.377	0.491	0.029	-0.751	-0.232	0.022	0.791	0.208	-0.501	-1.12	-0.097	-0.046	0.295	-0.287	0.301	0.153	-0.362	0.961	-0.254	-2.273	0.502	-1.65	0.156	0.553	5.012	0.181	-1.257	-0.009	-0.149	-0.051	-0.16	0.02	0.224	1.546	-1.535	0.025	1.771	-0.785	-0.23	-0.506	-1.345	0.01	0.102	-1.019
X52682	X27672	1.096	0.064	0.315	0.298	0.327	0.528	0.352	0.213	0.749	0.49	0.066	-1.094	-0.135	0.659	0.173	0.277	0.535	0.274	0.691	-0.803	-1.334	0.763	0.16	-0.203	0.107	0.722	-0.168	0.189	0.591	0.304	1.004	0.1	-0.873	-1.275	0.065	0.524	0.279	0.475	-0.108	0.712	0.292	-0.109	0.362	0.248	0.116	0.048	0.367	0.094	-0.328	0.156	0.547	-0.252	0.271	0.299	-0.219	0.387	-0.325	0.277	0.364	0.001	0.313	0.736	0.326	-0.435	0.077	0.916	0.173	0.616	-1.279	0.64	-0.493	0.367	0.48	1.238	0.733	-1.383	-0.681	-0.26	0.136	-0.503	0.587	0.314	0.604	0.277	-0.204	0.32	0.192	0.287	0.247	-0.104	0.326	0.553	0.344	0.203	0.242	-2.021	-0.498	-0.469	0.129	0.545	0.246	0.346	0.471	0.376	0.874	0.326	0.77	0.283	-0.893	0.408	-1.46	0.359	0.244	0.272	0.769	0.249	0.571	0.938	0.33	-0.045	0.301	0.489	1.008	1.084	0.735	0.292	2.848	-1.081	-1.668	-0.299	0.387	0.434	-0.369	0.268	-0.743	-0.239	0.915	0.032	0.34	0.426	0.404	0.341	0.392	-0.146	-0.049	2.256	0.372	-0.854	2.035	1.071	0.46	-0.922	0.042	0.286	1.309	0.68	0.294	0.671	0.938	0.885	1.071	1.357	1.954	0.983	0.686	-0.489	0.093	0.804	-1.669	-0.67	0.679	0.256	-0.588	0.274	1.173	0.336	0.661	0.383	0.973	0.56	0.108	0.684	-0.126	0.369	1.228	1.32	0.049	0.482	-0.561	-0.083	0.119	0.412	0.296	0.115	0.575	-0.671	-0.034	0.11	1.613	0.004	2.631	0.288	0.703	0.102	0.071	0.083	-0.017	0.395	0.312	-0.228	0.245	-1.187	0.585	0.479	0.318	0.095	1.775	-0.254	0.628	-0.109	2.016	0.323	1.012	1.833	0.214	0.28	-0.182	0.383	-0.33	0.881	0.424	-0.38	0.427	0.719	-1.395	-1.537	-0.329	2.435	1.132	0.239	-0.1	0.869	0.138	0.718	1.075	2.796	0.364	0.518	1.78	-1.256	0.85	0.124	0.167	0.491	0.424	-0.295	0.21	0.383	0.629	-0.855	-0.011	0.727	-0.404	0.985	0.338	-0.149	-0.972	0.195	-0.973	-0.689	0.245	0.309	4.474	0.288	0.152	-0.214	-1.328	0.451	0.486	0.66	-0.793	0.629	0.232	0.707	0.489	-0.294	1.164	0.149	0.783	0.384	1.319	0.208	0.964	0.28	0.34	0.29	0.547	2.773	0.492	0.506	-0.582	0.342	-0.07	0.402	-0.15	-11.571	1.27	1.613	-0.008	0.221	1.099	-0.429	0.323	0.886	0.621	1.405	2.724	0.228	0.233	0.245	0.772	0.205	2.57	0.229	0.33	-0.45	0.505	-0.987	0.097	0.317	0.026	0.351	-0.592	0.654	0.407	0.953	0.345	0.407	0.642	0.136	-1.167	0.414	0.271	0.952	0.336	-2.729	0.776	0.057	-0.28	-0.038	-0.502	0.479	0.489	1.451	0.183	1.118	2.444	0.191	2.514	-0.647	0.269	-1.159	0.161	0.264	0.073	0.257	0.312	0.324	0.102	-0.74	0.973	0.635	0.381	0.793	-0.782	3.859	1.024	2.113	0.247	0.273	0.41
X52682	X48763	0.469	0.356	0.199	0.482	0.248	0.486	-2.038	1.208	-0.027	0.653	-0.148	0.416	0.114	-0.041	-0.665	0.184	0.528	0.009	1.541	0.979	0.477	-0.12	-0.136	1.399	0.178	2.565	1.096	0.579	0.046	0.455	-0.12	0.183	0.312	1.148	1.13	-0.494	0.308	-0.801	-0.749	-1.578	1.926	-0.018	0.338	0.587	0.433	-0.067	-0.593	1.245	1.251	0.282	3.536	-0.127	0.249	0.183	0.608	-0.032	0.55	0.082	-0.369	0.216	0.308	0.314	0.239	0.353	-0.121	-0.279	0.412	0.681	0.195	-2.493	0.198	0.144	0.537	0.943	-1.596	-1.576	0.767	0.852	-0.058	-0.69	0.557	0.592	-0.382	0.028	-0.671	1.274	0.634	0.229	-0.014	-0.445	0.283	0.561	0.279	-0.104	0.447	1.834	-1.038	1.336	0.226	0.051	-0.216	-0.082	0.448	0.296	-0.191	-0.203	-0.278	0.192	-0.312	0.417	0.406	0.444	-0.361	0.141	0.4	0.153	0.366	-0.787	-0.039	-2.016	0.174	0.011	0.525	1.799	-0.223	-0.011	1.407	-1.175	-0.199	0.149	2.12	0.549	-0.661	0.003	-0.778	-0.092	-0.378	0.016	0.267	0.366	0.363	0.27	0.229	-0.228	0.198	-0.314	-0.081	0.052	3.754	0.642	0.292	0.645	-0.096	0.189	-1.841	0.587	0.196	0.227	1.126	-2.639	1.15	-0.157	1.98	0.642	0.501	0.645	0.162	-0.286	-4.731	0.487	0.665	0.187	0.815	0.196	-0.542	0.709	1.5	-0.887	0.772	0.124	0.577	0.958	-0.501	-0.029	0.755	-1.944	0.199	1.56	0.129	0.127	0.674	1.045	0.194	-0.411	0.04	0.41	-0.181	0.191	-0.327	-0.439	-0.833	0.19	0.066	0.285	0.687	-0.269	0.172	0.212	0.226	-0.674	0.298	-0.46	-1.759	0.118	0.207	0.15	1.076	0.363	0.169	0.165	3.031	-0.134	2.158	0.96	0.265	-0.056	0.546	0.493	-2.215	0.166	-0.287	0.188	0.121	-0.127	-2.454	-1.447	-0.043	3.164	2.706	-0.659	1.756	0.435	-0.019	-1.383	0.2	0.881	-0.73	0.546	1.602	-0.675	0.203	0.255	-0.193	0.095	-0.166	-0.028	0.252	0.227	-0.041	1.534	-0.301	0.271	0.216	-0.173	0.184	1.565	-0.95	-0.21	-0.315	-0.574	0.141	0.227	-2.701	-0.336	0.758	0.101	1.177	-2.863	-0.312	0.402	1.464	-0.311	-2.101	0.335	0.136	-0.196	0.463	-0.185	0.299	0.363	0.5	0.212	0.777	0.226	0.136	0.015	0.362	0.146	-1.346	-0.505	0.647	0.336	-0.06	-0.12	3.593	3.944	-0.516	1.668	-0.008	0.072	1.059	0.793	0.188	0.417	0.633	1.012	-2.097	1.128	0.392	-0.079	0.586	-0.072	1.575	-0.026	0.21	0.416	0.817	1.253	0.166	1.667	0.939	0.118	1.431	2.124	0.323	0.822	-0.066	-1.467	1.003	0.151	-0.339	-0.305	0.178	-1.439	-0.062	-0.733	0.107	0.216	0.676	0.325	2.275	0.462	0.037	0.819	0.562	-2.073	-3.101	-0.137	-0.746	0.52	1.039	-0.468	0.249	-0.377	0.178	-0.159	-0.133	0.239	0.16	-0.306	-0.407	2.572	0.262	0.681	0.944	-1.091	-1.148	-0.487	0.186	0.334	0.197
X52682	X44618	-0.055	0.334	0.149	-0.392	-0.322	0.241	-0.015	0.151	0.312	0.383	-1.068	0.936	0.087	-2.083	-0.116	0.092	-0.092	0.111	-0.673	1.37	-0.285	0.005	0.328	-1.763	0.022	-2.499	1.386	-0.335	-0.379	1.134	-0.413	0.079	0.353	-2.444	-1.293	0.476	0.045	0.433	4.141	1.439	-3.437	0.049	0.024	-0.589	-0.085	1.039	0.368	1.694	-1.263	0.791	-6.68	0.419	0.133	-0.307	0.869	0.308	1.173	0.266	2.005	-0.53	-0.38	0.221	0.318	0.069	0.236	0.847	-0.253	0.583	0.096	4.765	0.09	0.156	-0.101	0.869	1.374	-0.42	1.203	-1.233	-0.328	-0.017	-0.108	0.434	0.48	0.059	0.08	-1.613	0.507	0.083	0.059	0.199	-0.531	-0.668	0.381	-0.14	0.049	0.227	1.485	-0.262	0.086	0.563	0.208	0.236	0.078	0.284	0.767	-0.03	-1.756	0.077	1.603	0.255	-0.032	-0.162	0.107	0.125	0.947	0.05	0.268	-0.725	-0.372	-0.12	-0.193	0.15	-1.161	2.455	0.068	0.046	-2.313	-0.273	0.654	-0.107	1.296	-0.628	-0.397	0.075	0.012	0.547	0.052	0.018	-0.033	-0.191	0.081	0.264	0.75	-0.497	0.085	-0.888	0.058	0.225	5.012	0.665	0.535	1.207	0.074	-0.01	0.008	0.264	-0.024	-0.395	-0.548	0.066	0.036	0.669	1.561	0.156	0.876	0.089	0.073	-0.525	-0.74	2.217	-0.142	0.071	0.516	0.156	-1.706	0.352	0.083	1.778	0.246	0.651	0.235	-0.115	-0.178	0.019	-1.719	1.709	0.12	0.928	-0.317	0.155	-0.631	0.321	0.083	-0.256	0.079	0.134	-1.511	0.098	1.896	0.025	0.134	0.079	1.464	0.855	-0.234	0.501	0.052	0.1	0.033	-0.592	-0.163	0.35	-1.176	-0.008	0.003	0.084	0.631	-3.317	-0.012	0.023	3.862	-0.97	0.088	0.71	0.249	0.229	-0.955	-0.173	-0.556	-1.039	1.525	0.309	0.34	0.993	0.111	1.703	-0.527	-0.661	-2.238	0.148	-0.168	-0.262	0.099	-0.816	-0.844	5.141	1.582	0.023	-0.556	-0.108	-0.03	-0.779	-0.085	0.065	0.088	0.073	0.13	0.043	1.174	0.381	-0.958	0.195	0.198	0.019	0.212	-2.41	0.265	-0.148	1.222	-1.213	-0.014	0.123	-0.149	-0.116	-0.095	-0.246	-0.5	-0.15	-0.406	0.576	0.58	0.133	-1.341	-0.039	0.041	-0.143	1.34	-0.229	0.083	-0.049	0.515	0.128	1.768	0.154	0.463	-0.11	-0.052	-0.585	0.64	0.343	1.282	-0.211	0.321	-0.889	0.594	-9.919	-0.462	0.13	0.139	0.18	0.333	0.512	0.061	0.69	-1.761	0.953	2.396	-1.506	-0.155	0.059	0.791	0.051	-0.201	-0.315	-0.008	-0.517	0.933	-0.275	-0.068	0.705	1.228	-0.363	-0.775	-0.09	0.244	2.337	-0.23	0.287	0.596	0.005	-0.13	0.398	0.097	0.31	0.154	1.091	-1.166	-0.028	-0.362	0.358	-2.27	0.283	-0.43	1.659	0.234	3.578	-1.139	0.037	0.877	0.607	0.558	0.292	-0.007	-0.186	-0.042	-0.047	0.158	0.048	0.043	0.845	1.187	-0.575	-0.323	-0.296	-0.782	0.341	-0.712	-1.105	0.047	0.164	0.36
X52682	X12017	1.368	0.316	0.049	-0.863	0.228	0.403	0.009	0.914	0.11	-0.447	-0.172	-1.121	0.166	-0.135	0.746	0.143	0.228	0.111	-0.942	-0.639	-0.222	0.608	1.746	0.594	-0.08	0.304	-0.096	-0.503	-0.861	1.155	-1.838	0.148	-0.019	1.536	-1.233	0.456	0.175	0.815	2.329	2.345	0.744	0.192	-0.031	-0.411	0.02	2.425	0.058	-0.652	-0.905	0.495	-5.856	0.562	0.13	0.123	0.692	0.351	1.334	-0.345	3.434	-0.118	0.191	0.567	0.088	-0.033	0.399	0.842	1.094	0.62	0.064	2.129	0.102	0.335	-0.046	1.832	-1.14	-0.166	-0.202	-1.218	-0.625	1.415	0.492	0.145	0.755	0.202	0.122	0.598	0.314	0.055	0.217	-0.726	0.237	-0.35	0.347	0.161	0.151	0.752	0.962	0.847	0.166	0.311	0.188	0.295	0.061	0.006	0.419	-0.243	-0.775	0.155	-0.344	-0.152	-0.358	-0.516	0.128	0.176	-1.489	-0.006	0.525	-1.273	0.142	0.406	0.184	0.061	0.287	1.478	-0.317	0.153	-1.406	0.482	0.649	0.13	1.122	-0.553	0.1	0.129	-0.242	0.7	-1.615	-0.057	-0.165	-0.356	-0.973	0.252	0.458	-0.443	0.161	0.338	0.421	1.22	-7.773	0.383	0.238	-0.588	0.132	0.074	-0.288	0.229	0.168	-0.661	0.184	-0.255	0.576	-1.104	1.55	0.997	0.545	1.106	-0.087	0.402	-0.18	1.836	0.139	0.145	0.972	0.19	0.278	0.703	-0.429	0.688	0.813	-0.438	0.121	0.151	0.633	0.024	0.48	0.321	0.189	0.533	0.056	0.166	0.023	1.037	0.064	-0.68	0.918	-0.449	0.308	0.148	2.072	0.262	1.668	0.144	0.446	-0.044	-0.8	0.286	0.133	0.454	0.069	0.123	-0.279	-0.916	-0.794	0.182	0.101	0.117	1.249	0.813	0.537	0.153	5.526	-1.455	0.16	2.242	0.125	0.331	0.304	-0.498	-1.39	0.192	1.376	-0.04	0.012	0.751	0.284	-0.213	-1.016	0.712	-0.111	0.224	0.47	-1.285	0.274	1.297	-0.836	2.138	1.746	0.468	-1.427	2.077	0.48	-0.139	0.109	-0.302	0.418	0.221	0.178	-0.043	2.384	-1.662	-1.233	-0.392	0.54	1.123	0.261	-1.888	0.754	0.181	0.73	-0.688	0.544	0.198	-1.245	-0.3	-0.725	0.246	0.31	1.375	0.615	0.898	0.224	-0.958	-2.615	1.028	0.268	0.812	1.389	0.03	0.565	0.278	0.43	0.178	-0.856	0.18	0.236	-0.187	0.353	-2.504	-0.223	0.628	1.167	0.321	-0.079	0.842	4.062	-6.888	-0.043	-0.05	0.121	0.168	1.434	0.734	0.019	0.907	-0.858	0.765	1.57	-0.375	0.526	-0.065	0.146	-0.074	-1.342	0.061	-0.017	0.384	1.061	-0.781	0.035	0.595	0.467	-0.021	-0.935	-1.508	0.297	5.072	0.302	0.441	0.478	0.126	-0.492	0.554	0.15	-1.273	0.252	0.008	-0.587	-0.096	1.202	0.33	-0.268	0.176	0.243	1.061	0.387	0.564	-4.421	1.095	1.56	1.35	0.625	0.638	0.182	0.073	0.136	-0.22	0.192	0.216	0.144	-0.447	1.553	0.146	0.608	0.138	-0.644	-2.394	-1.43	-0.783	0.047	0.33	0.698
X52682	X46165	1.016	0.151	0.051	-0.908	-0.402	-0.002	-0.924	1.017	-0.132	0.85	-0.3	-0.996	0.147	-0.739	0.482	0.18	0.38	0.168	1.447	-0.119	-1.286	0.385	-0.122	2.226	0.278	-0.349	0.808	0.131	0.331	-0.944	0.738	-0.557	0.25	2.594	0.987	0.627	0.146	-0.548	1.243	1.496	-1.265	0.178	0.416	1.14	0.617	-0.605	0.149	1.711	1.181	-0.088	1.253	1.498	0.186	0.024	0.675	0.194	-0.335	0.264	-1.364	-1.013	0.038	0.358	0.187	0.254	-0.209	-1.027	0.667	0.84	0.513	-1.48	0.068	0.163	-0.371	2.099	0.185	1.485	0.045	0.856	-0.089	0.089	0.193	0.166	-0.349	0.187	0.149	0.159	0.275	0.201	0.096	0.894	0.273	-0.059	-0.001	0.166	0.368	-1.204	-0.233	1.138	0.05	0.492	0.047	0.246	0.392	0.478	1.12	0.231	-0.933	0.142	-1.008	-0.239	0.197	0.575	0.188	0.211	-1.535	0.18	-0.064	0.28	-0.178	0.242	0.212	0.242	0.663	1.634	-0.276	0.174	1.802	0.531	-0.517	0.189	0.695	0.623	-0.753	-0.79	0.847	0.158	0.728	0.118	0.278	0.197	0.407	0.244	0.052	0.266	0.062	1.074	0.028	-0.572	2.814	0.815	0.392	0.892	0.117	0.156	0.571	0.496	0.156	0.54	0.369	-1.159	0.765	-0.408	1.444	0.318	0.478	0.796	0.129	1.049	0.499	-1.307	0.626	-0.69	0.462	0.166	0.831	-2.182	-0.313	-0.44	0.869	-0.746	-0.267	0.746	-0.896	0.215	-1.422	0.348	0.216	-1.317	-0.585	-0.034	0.562	0.814	0.174	0.447	-1.266	0.243	1.878	0.21	0.974	-0.197	0.892	0.189	1.053	0.455	0.694	0.544	0.192	0.366	0.22	0.439	-0.322	-0.343	0.782	-1.39	-0.086	0.189	1.162	0.145	0.753	0.18	1.575	0.467	1.8	-3.264	0.069	0.176	0.389	0.431	-0.969	0.611	0.829	-0.409	0.27	-0.481	-0.211	-2.593	-0.029	-1.201	0.533	0.201	1.778	0.171	0.049	0.112	0.635	-0.488	-0.477	0.479	4.018	0.962	0.463	0.476	0.11	-0.096	0.049	0.006	0.257	-0.004	-1.324	2.444	-0.478	0.079	-0.45	-2.567	0.276	1.127	0.599	0.239	-1.479	0.475	0.156	0.196	0.591	0.23	0.161	0.402	-0.539	1.02	-0.069	0.398	0.508	0.598	-1.826	0.581	-0.126	0.008	-0.234	-0.005	-0.572	0.349	-0.146	0.09	1.182	0.117	0.102	0.226	0.303	3.795	-0.907	0.236	0.137	0.324	0.277	-0.086	0.869	-1.312	-1.197	0.744	-1.117	-0.52	-1.382	-0.767	-0.048	0.77	-0.6	-0.468	0.936	0.316	0.696	0.025	-0.095	0.196	5.0	-0.661	0.101	0.454	0.423	0.76	0.11	1.418	1.994	0.118	-0.774	0.121	0.283	1.203	0.057	0.247	0.712	-0.111	-0.195	0.013	0.173	1.862	-1.132	-1.359	0.683	0.155	0.531	0.239	-0.156	-0.059	0.035	0.248	1.395	2.607	-1.67	0.851	-1.177	-0.176	0.758	-0.351	0.21	1.741	0.194	0.254	0.216	0.246	0.2	0.078	1.327	-0.518	-0.466	-0.463	-0.442	-0.048	-0.266	-0.166	0.155	0.29	0.847
X52682	X44526	0.258	0.363	-0.014	0.491	0.218	0.642	0.324	1.052	0.596	0.368	-0.346	1.122	-0.05	0.364	1.041	0.198	0.297	0.273	0.976	-0.829	0.255	0.093	0.338	-0.405	0.274	-0.151	0.678	-0.825	0.355	0.933	1.101	0.265	0.046	2.527	0.417	0.202	-0.015	0.871	-0.02	-0.006	2.773	0.182	0.011	-0.052	-0.886	0.251	0.344	1.401	-1.904	0.505	-10.028	0.343	0.277	-0.801	0.253	0.279	1.064	-0.112	1.145	0.165	0.292	0.167	0.045	0.156	-0.543	0.483	0.882	0.375	0.3	-5.141	0.186	-0.126	0.7	1.359	0.477	0.224	0.398	-0.568	0.419	0.209	0.695	0.666	0.543	0.209	-0.245	1.256	0.576	0.171	0.045	-1.239	0.19	0.675	0.319	0.311	-0.024	1.386	1.459	1.295	-0.155	-1.633	0.239	0.327	0.396	0.29	0.515	0.293	0.426	0.261	0.577	0.161	0.258	0.034	0.119	0.198	0.848	0.268	0.08	1.317	0.323	0.118	-0.188	0.625	0.093	2.69	0.839	-0.007	-0.5	0.137	1.118	0.094	-1.492	-0.858	-1.205	-0.057	0.394	-0.461	-1.358	-0.001	0.319	0.371	-0.005	0.318	0.419	0.0	0.275	1.079	0.384	1.28	-1.425	1.272	0.335	0.914	0.221	0.259	0.915	0.58	0.229	-0.18	1.051	-0.146	0.552	1.251	3.723	0.173	-0.168	0.628	0.141	-0.182	-0.168	0.653	0.059	-0.017	0.447	-0.167	0.262	0.813	-0.122	-0.892	0.478	-0.023	0.268	-0.176	-1.433	-0.119	0.161	0.774	0.245	0.733	0.677	0.362	-0.525	0.822	0.181	-0.815	-0.731	-0.756	-0.603	0.254	0.763	0.447	0.039	0.174	0.914	0.612	0.407	-0.221	-0.043	0.683	0.27	0.834	0.519	-0.279	-0.976	0.474	0.257	0.214	1.966	0.639	0.617	0.159	4.426	0.522	0.608	1.689	0.3	0.196	-0.376	0.273	1.654	-0.419	-1.358	0.403	0.391	0.953	-0.883	-0.381	-0.389	2.699	-3.029	0.3	2.414	-0.225	0.339	1.593	0.88	3.6	2.399	0.07	-0.309	0.129	-0.158	-2.605	0.205	-0.194	0.4	0.236	0.307	0.374	2.202	1.003	0.483	-0.397	0.553	1.227	0.324	0.197	-0.085	0.348	0.046	-0.157	-0.043	0.274	2.708	0.263	-1.56	-0.284	-0.447	0.086	0.507	0.632	-0.662	-0.156	-2.013	0.519	0.226	0.76	1.23	0.121	0.572	0.325	1.144	0.279	-0.049	0.098	0.281	-0.233	0.624	0.322	1.337	0.289	1.021	0.366	-0.703	-0.662	-3.694	-1.378	0.245	-0.752	0.511	0.013	1.263	0.512	0.035	0.8	-0.712	0.694	3.828	0.524	0.166	0.218	0.273	0.252	-2.555	-0.061	0.313	0.62	0.81	-0.711	0.243	-0.182	1.269	0.335	1.064	-0.568	-0.18	2.226	0.161	-0.052	0.375	0.264	-1.399	0.311	0.259	1.622	0.489	0.565	0.485	0.302	0.807	0.229	-1.811	-0.102	0.446	1.69	0.079	1.272	0.165	0.728	2.834	0.643	-0.14	1.939	0.141	-0.864	0.124	0.146	0.286	-0.034	0.252	0.005	1.143	1.214	0.485	0.804	-0.41	3.132	0.151	-0.686	0.256	0.293	-0.339
X52682	X15676	-0.714	0.293	0.078	0.077	0.043	0.672	0.27	0.738	0.438	0.64	0.905	0.409	0.096	-0.702	0.639	0.145	0.516	0.215	0.067	-0.445	-0.906	0.479	0.189	-0.283	0.09	1.212	0.064	-0.236	0.19	2.094	0.584	0.201	-0.174	3.238	-0.003	0.223	0.116	0.911	0.552	0.247	2.483	0.243	0.097	0.286	-0.142	-0.217	0.456	1.274	-1.442	0.209	-7.019	-0.522	0.262	-1.686	-0.29	0.363	1.446	-0.059	1.22	0.193	0.18	0.078	-0.44	0.199	-0.427	0.56	0.807	0.598	0.638	-5.568	0.212	0.103	0.361	2.124	-0.012	0.06	-0.552	-1.06	0.289	-0.241	0.567	0.84	0.08	0.122	0.11	0.935	0.368	0.239	0.229	-1.418	0.286	0.684	0.118	0.299	0.015	0.283	-0.026	0.973	-0.109	-0.943	0.338	0.193	-0.12	-0.61	-0.607	0.028	1.792	0.193	1.054	0.268	-0.085	0.182	0.158	0.217	0.333	0.215	-0.099	1.049	-0.062	-0.361	-0.233	0.058	0.719	2.35	0.109	0.125	-2.465	0.277	0.615	-0.031	-2.641	-0.784	-1.137	0.19	-0.854	-0.175	-0.702	-0.195	0.185	0.172	0.196	0.168	0.453	-0.721	0.199	0.536	0.454	0.818	-3.009	1.278	0.317	0.627	0.203	0.186	0.751	0.497	0.213	-0.485	0.809	-0.03	0.762	1.33	4.126	0.535	0.427	0.853	0.116	0.133	-0.402	0.352	0.5	-0.075	-0.117	0.159	0.09	1.182	-0.077	-1.163	0.448	-0.094	0.085	0.421	-1.591	-0.396	-0.387	1.059	0.215	1.506	0.292	-0.12	0.14	-0.174	0.212	-0.748	-0.022	-1.554	-0.822	0.212	0.888	0.38	0.774	0.172	0.888	0.282	0.571	-0.39	0.163	0.487	0.179	0.44	0.079	-1.131	0.168	0.374	0.286	0.025	2.244	1.786	0.734	0.202	5.296	0.269	0.371	0.831	0.278	0.34	-1.164	0.345	-0.56	-1.106	-0.816	0.352	0.488	0.881	0.094	-0.306	-0.396	0.92	-0.364	0.253	2.847	-0.174	0.142	4.205	0.987	4.27	2.01	-0.21	-0.189	-0.421	-0.604	-1.435	0.191	0.042	-0.081	-0.006	0.262	0.392	1.216	1.418	0.181	0.423	0.044	0.882	0.268	1.178	0.053	0.047	-0.069	-0.083	-0.178	0.232	0.356	-0.366	-1.284	-0.389	-0.11	-0.135	0.49	0.459	0.013	-0.567	-1.436	-0.271	0.294	0.539	1.395	0.048	-0.575	0.275	0.4	0.159	-0.25	0.245	0.271	-0.081	0.583	-0.793	1.292	0.306	1.823	0.301	0.0	-0.711	-2.723	-2.677	0.069	-0.36	0.437	0.139	1.261	0.425	-0.513	0.881	-0.007	-0.049	3.612	-0.177	0.133	0.158	0.125	0.053	-0.401	0.166	-0.121	0.585	0.88	0.2	0.256	-0.264	-0.563	0.285	0.593	0.015	-0.021	3.868	0.019	0.174	0.639	0.187	-1.394	-0.085	0.199	1.764	0.59	-0.443	-0.643	0.067	0.653	0.207	0.046	-0.686	0.44	2.332	0.587	1.41	1.159	0.613	3.031	-0.083	0.365	1.24	0.265	-1.446	-0.042	-0.339	0.227	0.122	0.202	-0.203	0.319	0.262	0.382	0.504	-0.236	1.073	0.295	-1.615	0.169	0.229	0.371
X52682	X38667	-0.373	0.32	-0.119	-0.623	0.071	0.325	-0.03	0.326	-0.199	1.796	0.48	-0.82	-0.015	0.02	0.061	-0.046	0.243	0.041	-1.384	0.654	-2.303	-0.145	0.258	-0.151	-0.096	2.453	0.705	-0.463	0.211	0.605	1.19	0.011	-0.266	-0.621	-0.066	0.494	0.046	0.287	1.545	0.96	1.692	-0.034	-0.008	-2.24	-0.86	-1.065	0.615	1.023	1.413	0.34	1.274	0.01	0.203	0.141	-0.111	-0.146	2.444	-0.537	-0.48	0.377	0.214	-0.308	-0.282	0.211	-0.211	-0.002	0.339	1.7	0.847	2.379	0.056	-0.615	-0.23	0.168	-1.234	0.701	-0.029	-0.55	0.097	-0.247	-0.033	0.467	-0.34	-0.117	0.467	1.675	-0.151	0.182	0.081	-1.896	-0.064	0.019	0.408	0.19	0.171	2.377	0.033	-1.543	-0.007	-0.699	0.152	0.137	-0.337	-0.684	-0.075	-0.254	-0.699	0.044	0.415	-0.009	0.099	0.586	-0.071	-0.041	0.749	0.043	0.72	-0.621	-0.056	0.064	0.009	0.318	0.788	1.85	-0.276	0.018	-3.598	-0.567	-0.382	-0.095	0.018	0.904	-0.996	0.01	0.403	-0.067	-0.702	0.041	-0.117	-0.332	0.115	0.15	0.338	-0.348	0.021	0.06	-0.034	-0.11	-1.702	0.704	-0.07	-0.474	0.024	0.016	1.187	0.329	0.059	-0.875	-0.919	-0.062	0.879	1.836	4.235	-0.627	0.939	0.399	0.045	-0.132	0.163	0.293	0.149	0.017	-0.256	0.144	0.664	0.426	-0.152	-0.913	0.35	-0.429	0.584	-0.116	-0.548	-0.207	-1.233	0.901	-0.087	0.813	-0.696	-0.157	-0.26	-0.427	-0.01	-0.384	0.722	-0.473	-0.438	0.079	-1.763	0.174	-0.267	0.02	0.059	0.068	1.073	-0.361	0.035	0.088	0.052	-0.58	0.099	-0.947	0.389	0.159	0.11	0.07	1.088	0.434	-0.076	0.01	3.089	-0.001	2.166	1.075	0.156	0.211	-0.514	-0.059	-1.08	-1.427	0.195	0.156	0.124	-0.012	0.305	0.003	0.454	-0.875	0.995	-0.28	3.104	0.099	-0.383	-0.511	-0.282	-0.785	-1.468	-0.593	-0.572	3.461	-0.161	1.003	0.001	0.322	-0.116	-0.421	0.205	0.222	-1.947	-0.029	-0.907	0.001	0.422	0.797	0.181	-0.22	-0.114	-0.373	-0.422	-0.605	0.216	0.167	-2.33	-0.428	1.023	-0.354	0.043	-0.111	0.02	0.012	0.082	-0.547	-1.701	0.226	0.466	-0.643	1.331	-0.12	-2.658	-0.011	0.397	-0.023	-1.42	-0.088	0.069	-0.172	0.34	3.398	0.497	0.355	-1.646	-0.0	0.242	0.834	-7.444	-13.868	-0.326	0.325	0.17	0.035	1.587	0.331	-0.102	0.784	-0.113	3.058	-0.76	-0.902	1.733	-0.113	-0.262	-0.082	1.852	-0.308	-0.016	-0.319	0.744	-0.762	-0.006	-1.186	-2.071	0.001	-0.339	-0.995	0.226	4.564	-0.202	-0.226	0.966	-0.276	-1.581	0.231	0.06	1.971	1.049	1.716	-0.917	0.111	-0.103	0.175	-0.008	-0.019	-0.181	1.155	-0.536	0.58	4.006	1.15	-0.573	-0.416	0.24	0.583	0.231	-0.637	0.02	-0.208	0.008	-0.107	0.017	-0.448	-0.775	1.692	-1.457	0.729	-0.503	-0.738	-0.614	-1.447	0.016	0.31	0.65
X52682	X46548	-0.021	0.307	-0.368	-0.598	0.307	1.13	-0.227	-0.028	-0.109	0.769	0.66	0.619	-0.002	0.502	0.001	-0.001	-0.419	-0.028	-1.544	0.261	-1.846	-1.14	1.28	-0.226	-0.091	0.941	0.587	-0.142	-0.729	-0.454	-0.627	-0.028	-0.346	-1.259	0.041	0.506	-0.071	0.228	0.526	-0.215	0.091	0.05	-0.325	-3.633	-0.594	1.405	0.197	-0.732	0.321	0.336	2.521	-0.351	0.437	0.059	0.669	-0.062	0.706	-0.55	1.128	0.149	0.161	-0.174	-0.152	0.288	-0.285	-0.691	0.018	0.797	0.21	1.944	0.021	-0.258	-0.36	0.093	-0.47	1.272	-0.29	-0.503	0.352	0.646	-0.03	0.05	-0.108	-0.064	-0.101	0.447	0.02	0.259	0.053	-1.72	0.019	0.312	0.509	0.028	0.093	3.099	0.329	-0.652	-0.052	0.139	-0.134	-0.039	-0.379	0.208	0.875	-0.185	-0.821	-0.013	-1.081	-0.309	-0.043	0.261	-0.128	0.111	-1.632	0.038	1.001	0.265	0.009	0.228	-0.064	-0.064	0.641	2.254	-0.966	-0.015	-4.581	0.459	-0.35	-0.093	1.807	0.674	-2.08	-0.018	-0.486	-0.129	-1.7	-0.15	-0.074	-0.341	0.082	0.176	0.366	-0.109	0.007	3.196	0.376	1.324	-6.306	0.188	0.27	0.136	-0.016	-0.01	1.598	0.553	-0.07	-0.01	-0.373	0.47	0.602	0.473	2.114	-0.015	0.652	0.146	0.003	-1.097	0.831	2.779	0.458	-0.021	-0.294	0.087	-0.061	0.28	0.532	-0.369	-0.117	-0.323	0.295	0.496	0.424	-0.332	-2.224	-0.879	-0.091	0.245	-1.654	-0.241	0.05	0.273	0.049	-0.041	2.259	-0.348	-0.624	-0.035	-3.286	-0.482	0.148	-0.002	-0.918	0.597	0.008	-0.156	0.035	0.328	0.158	-1.014	0.402	0.117	-0.139	0.216	0.13	0.069	1.895	-0.381	0.075	0.003	3.481	-1.355	-0.466	1.234	0.051	-0.111	0.549	-0.295	-1.59	-0.664	1.015	-0.202	0.721	0.18	-0.044	1.481	-0.333	-0.618	0.911	-0.328	0.521	-0.225	-0.504	1.535	0.277	1.238	2.311	0.145	0.714	5.653	0.354	0.847	0.048	-0.12	-0.118	-0.352	0.083	0.027	-0.137	0.517	-1.092	-1.201	0.481	-0.221	-0.056	-0.19	-0.07	0.208	-1.012	-0.087	-0.225	0.11	-0.255	-0.034	-1.707	-0.305	-0.171	0.871	0.753	-0.102	0.737	-0.921	-2.389	0.061	-0.037	0.504	0.671	-0.097	0.043	0.129	0.251	-0.027	-1.766	-0.093	-0.08	-0.175	0.421	2.964	0.289	-0.501	-0.155	-0.035	-0.089	0.281	-4.225	-6.59	-0.385	0.772	0.397	-0.013	0.592	0.402	0.027	0.831	-2.012	0.165	-4.094	0.763	-1.069	0.067	-0.091	-0.043	-0.549	-0.297	-0.319	0.165	0.758	-0.943	0.128	-2.182	-0.822	0.143	-0.652	-0.26	0.192	4.602	-0.17	-0.089	0.744	-0.02	-0.912	0.339	0.054	-1.266	0.847	-0.304	-1.004	0.037	-0.714	0.15	0.559	0.259	-0.371	0.336	-1.017	-1.57	1.182	1.012	-0.269	-0.904	0.218	-0.222	0.22	-1.948	0.002	-0.039	0.009	0.11	-0.015	-0.11	-0.597	2.199	0.235	1.249	-1.212	0.66	-0.393	0.506	-0.036	0.351	0.452
X52682	X15677	-1.969	0.349	0.184	0.438	0.217	0.224	0.065	0.819	0.834	0.554	0.67	1.301	0.253	0.27	0.896	0.287	0.519	0.261	0.99	0.802	-0.603	0.106	-0.677	0.359	0.203	-0.585	0.929	0.591	0.406	-0.571	0.983	0.244	0.037	-0.033	0.738	-0.044	0.37	0.72	0.371	0.072	-2.479	0.276	-0.256	1.243	0.202	0.042	0.294	-0.695	1.403	0.467	-6.461	-0.861	0.031	0.291	0.619	0.27	0.229	0.315	-1.181	0.273	0.294	-0.918	0.33	0.41	0.086	0.789	0.667	-0.265	0.485	-2.941	0.056	-0.051	0.706	0.336	0.359	0.96	0.447	0.81	0.457	0.36	0.743	0.577	0.367	-0.044	0.536	-2.375	0.278	-0.442	-0.158	0.424	0.161	0.561	0.329	0.328	-0.523	0.506	0.322	0.892	0.335	0.384	0.166	0.109	-0.776	1.161	0.355	0.336	0.646	0.228	2.375	-0.215	0.385	0.53	0.231	0.127	0.322	0.26	0.018	1.173	0.089	0.449	0.23	0.631	0.913	1.588	-0.019	0.24	1.693	0.737	0.37	0.249	1.496	0.839	-0.921	0.256	0.353	-0.291	0.877	0.467	0.105	0.434	0.446	0.323	-0.168	-0.007	0.19	-1.377	-0.151	1.094	0.245	0.487	0.19	0.839	0.232	0.071	0.757	0.636	0.212	0.43	0.845	-0.732	1.103	0.994	1.872	0.84	0.673	0.087	0.203	0.378	1.221	0.257	0.589	0.279	-0.132	0.281	-2.044	0.943	0.115	0.58	-0.257	0.539	-0.073	1.067	-0.798	0.327	-1.431	1.111	0.185	-1.353	0.369	0.103	0.529	0.708	0.259	-0.379	-0.981	-0.066	-0.765	0.276	1.052	0.452	1.795	0.155	0.78	0.43	0.839	-0.281	0.184	0.453	0.118	0.59	0.393	0.798	0.838	-0.071	0.325	0.214	0.717	0.712	0.476	0.171	1.441	0.707	1.161	-1.307	0.231	0.376	-0.084	0.478	3.909	0.602	-0.683	0.414	-0.123	-0.891	0.38	-0.831	0.427	-0.121	-3.606	0.3	1.12	-0.427	0.35	4.061	-0.914	-3.422	-1.637	0.486	1.091	1.255	0.732	3.436	0.122	-0.04	0.418	0.166	0.319	-0.025	-4.237	0.283	0.138	0.212	-1.37	-3.319	0.3	-0.847	0.762	0.39	0.42	-0.189	0.311	-0.91	3.745	-0.079	3.893	0.35	-0.821	0.947	0.515	0.372	0.29	0.476	1.933	-1.468	0.431	-1.791	0.883	-0.06	0.486	0.337	1.276	0.258	1.448	0.313	0.393	0.344	0.343	1.794	0.824	-0.185	0.991	0.376	0.404	0.074	-4.946	2.493	1.062	1.721	0.264	0.336	0.591	0.024	0.231	0.859	0.251	3.562	1.595	-0.222	-0.121	-0.095	0.07	0.284	1.98	-0.471	0.327	0.424	0.739	1.348	0.31	-1.058	1.491	0.066	-0.59	2.023	-0.067	1.859	-0.201	0.367	0.666	0.287	-0.666	0.558	0.23	3.069	-0.006	-2.714	-0.806	0.233	-1.55	0.028	0.27	0.336	0.157	2.857	1.677	3.828	4.062	1.043	-0.197	1.263	-0.385	-1.41	0.164	-0.877	0.173	0.282	0.291	-0.153	0.235	-0.685	1.319	0.402	0.447	-0.387	-0.427	1.264	1.019	0.289	-0.577	0.372	0.833
X52682	X1414	-0.447	-0.354	-0.225	-0.642	0.061	-0.025	0.032	0.06	-0.903	1.56	-0.509	-1.464	-0.197	-0.913	0.568	-0.174	0.122	-0.169	-0.04	0.855	-0.282	-0.018	0.435	-0.647	-0.208	-0.724	0.548	0.074	-0.755	-0.534	-1.466	-0.154	-0.248	-0.748	0.4	-0.103	0.069	-0.966	0.262	-0.772	2.013	-0.16	-0.512	0.764	-0.036	-0.023	0.885	-0.791	-0.676	-0.303	-6.802	-1.094	-0.259	-0.194	0.003	-0.291	0.157	-0.205	-1.134	0.571	-0.221	0.562	0.13	-0.12	-0.405	-1.11	-0.229	0.704	0.664	-6.705	-0.188	-0.184	-0.058	-1.197	-1.503	0.92	-0.307	-0.114	-0.297	-1.039	0.114	0.334	-0.559	-0.182	0.092	-1.619	-0.323	0.162	-0.253	-0.036	0.274	-0.092	-0.199	-0.288	-0.254	1.489	-1.042	-0.823	0.103	0.271	-0.227	-0.111	-0.529	-0.851	-0.39	-0.246	1.969	-0.12	-0.97	-0.277	-0.056	-0.228	-0.16	0.246	1.504	0.174	-0.094	-1.173	-0.251	-0.395	-0.206	-0.376	0.638	-0.598	0.37	0.11	-0.058	1.041	0.614	-0.179	-3.902	0.662	-0.225	-0.175	-1.964	-0.06	-0.725	-0.137	-0.231	-0.29	0.119	0.12	-0.225	-0.105	-0.059	-0.504	-0.005	-0.044	-6.022	-0.178	0.218	-0.967	-0.187	-0.194	0.269	-0.763	-0.058	-0.922	-0.477	-0.616	-0.066	4.33	-0.22	-0.539	0.228	-0.173	0.068	0.461	1.386	1.853	-0.378	-0.153	-0.465	0.148	-0.248	-1.611	-1.263	-0.236	0.401	-0.425	-0.314	2.136	-0.708	-0.348	-0.534	0.104	-0.186	1.309	0.503	-0.242	-0.167	-0.317	-0.024	0.079	-0.718	-0.591	1.047	-0.211	0.776	-0.394	-1.606	-0.082	0.565	-0.385	-0.774	-0.524	-0.188	-1.015	-0.232	0.487	-0.295	-0.82	1.319	-0.477	-0.085	-0.061	-2.405	-1.602	-1.426	0.202	-0.16	-2.539	-3.819	0.047	1.571	0.063	-0.593	-0.276	1.357	-0.221	1.765	0.366	-0.16	0.614	-0.432	-0.541	-0.473	0.375	-3.547	-0.21	0.245	-0.306	-0.302	-0.198	-1.735	3.529	0.771	-0.431	-0.467	-1.577	-0.588	-0.309	-0.155	-0.382	-0.311	0.07	-0.118	0.834	-0.202	2.331	-0.306	1.11	-1.029	0.14	-0.256	2.016	0.141	0.871	0.334	-0.52	-0.37	-0.195	-2.653	-0.473	2.237	-0.089	-0.574	0.035	-0.349	0.047	-1.11	-0.603	1.202	0.085	-0.41	-0.126	0.435	-0.226	-0.655	-0.086	-0.115	-0.216	-1.251	0.214	-0.199	-0.289	-0.234	-1.336	-0.452	0.233	1.277	-0.089	-0.325	-1.341	-2.638	-4.263	-0.747	-0.907	0.1	-0.079	0.106	0.291	-0.039	1.192	-0.99	-1.619	0.934	-1.07	-0.029	-0.112	0.226	-0.056	0.169	0.157	-0.25	-0.457	0.667	-0.634	-0.249	-0.5	-0.328	-0.27	-1.517	-1.271	0.116	4.27	-0.3	0.018	0.652	-0.1	-0.808	-0.741	-0.195	6.369	-0.045	-1.187	-0.629	-0.233	-1.155	0.112	0.033	-0.199	0.251	0.02	-0.407	1.567	-0.832	-1.359	-0.288	-1.036	-0.349	1.937	-0.262	-0.151	-0.169	-0.252	-0.171	0.199	-0.189	-0.454	1.809	-1.584	0.171	-0.553	0.616	-1.14	0.096	-0.861	0.034	-0.249	2.053
X52682	X3155	-0.335	-0.316	-0.061	-0.5	-0.123	-0.072	-0.062	-0.801	6.259	-0.734	-0.088	0.969	0.318	-0.456	-1.058	-0.055	-0.35	-0.103	-0.263	1.02	-0.196	-0.692	0.105	-1.198	-0.195	0.551	1.033	-0.381	0.052	0.5	-1.289	-0.019	-0.229	-1.633	1.259	-0.049	0.005	0.377	1.02	0.695	0.375	-0.048	-0.224	0.042	-0.31	0.905	0.439	1.056	-1.035	0.002	-4.067	-0.389	-0.202	-0.123	-0.8	0.37	0.432	-0.27	1.779	-0.13	-0.265	0.628	0.232	0.323	-0.389	-0.289	-0.599	0.071	0.364	-3.32	-0.029	0.17	0.031	0.465	-0.721	-1.711	-1.532	-0.075	-0.375	-0.278	-0.155	-0.25	0.584	-0.094	0.479	-0.477	0.118	-0.015	0.007	-0.512	-0.181	-0.418	0.061	0.097	-0.103	0.043	0.127	-1.996	0.088	-0.029	-0.002	0.058	-0.257	-0.727	0.146	-0.24	-1.194	-0.051	-0.111	-0.092	-0.257	-1.091	0.08	0.014	1.74	-0.055	-0.176	-0.927	-0.058	-0.558	-0.134	-0.291	-0.801	1.885	0.224	-0.055	-0.143	-0.746	1.21	-0.073	2.201	-1.218	-0.008	-0.01	0.877	-0.591	0.112	-0.174	-0.215	0.343	-0.404	0.048	-0.392	-0.212	0.187	1.954	-0.288	1.62	4.165	-0.178	0.391	0.041	-0.049	-0.004	0.953	-0.221	0.12	0.624	-1.084	-0.223	1.18	0.616	0.574	0.875	0.645	0.11	-0.053	-2.288	-0.894	-0.169	-0.446	-0.032	-0.626	-0.073	0.181	1.138	-1.119	-1.021	0.153	0.477	-0.039	0.832	-1.061	5.266	1.059	1.284	-0.141	-0.048	-0.99	-0.298	-0.188	0.08	-0.037	-0.585	-0.031	-0.61	-0.367	0.073	-0.357	0.051	-1.173	-0.043	1.093	0.629	1.029	0.161	-0.038	-0.177	-0.001	0.914	0.475	-0.945	-1.558	0.39	-0.056	0.046	1.279	-0.283	0.237	-0.025	3.094	-0.149	-2.055	1.417	-0.017	-0.096	-0.341	0.007	1.421	0.443	-0.184	0.122	0.465	-0.107	-0.385	0.155	-0.549	-0.099	-0.797	-0.156	-0.363	0.746	0.228	-1.195	-0.288	-2.6	-0.794	-0.51	-1.742	-0.295	0.371	-0.753	-0.056	-0.164	0.171	-0.309	0.035	-0.017	0.845	-1.296	-0.455	-0.096	0.234	0.485	0.025	-0.883	0.141	-0.112	0.236	-0.48	-0.016	0.069	-1.71	-0.272	2.518	0.107	-0.136	0.037	-0.082	0.475	1.02	0.007	-0.734	0.714	-0.586	-0.033	0.291	-0.097	-0.097	-0.271	0.102	0.011	-0.791	0.144	-0.089	0.049	0.517	0.47	-0.088	-0.28	-0.619	0.051	0.34	-0.495	-0.574	-2.588	0.076	-0.284	0.138	-0.092	0.581	-0.57	-0.232	-0.149	-0.196	0.29	0.502	-0.486	-0.889	-0.062	0.063	-0.069	-0.435	-0.237	-0.013	-0.721	-0.332	-0.726	-0.004	0.108	-0.078	0.034	-0.98	0.394	-0.351	1.639	-0.44	0.193	0.519	-0.062	-0.273	-0.432	-0.051	0.454	-0.162	-0.417	-0.031	0.089	0.674	-0.007	-0.159	-0.301	-0.205	-0.893	0.092	0.613	-2.016	-0.585	-1.51	0.209	0.11	0.618	0.258	-0.072	-0.048	-0.04	-0.039	-0.102	-0.049	-0.901	0.008	0.393	-0.016	0.039	-0.311	0.484	-0.36	-0.252	-0.03	0.046	-0.946
X52682	X1558	-0.186	0.788	-0.047	-1.099	-0.102	0.92	-0.221	0.233	0.638	1.305	0.266	1.055	0.054	1.741	-0.506	-0.043	-0.091	0.033	0.496	0.246	-0.027	0.711	-0.137	0.645	-0.685	-0.019	-0.146	-0.726	-1.302	1.219	-1.2	-0.026	0.056	-3.592	-0.504	0.015	0.162	-0.072	2.325	0.805	0.839	0.179	-0.222	0.357	-0.595	2.462	-0.483	0.926	-1.695	0.34	-9.646	0.87	-0.082	0.036	1.5	0.022	2.162	-0.076	2.478	-0.367	0.201	-0.287	0.609	0.171	-0.185	0.979	-0.356	0.555	-0.064	-1.213	0.124	-0.164	-0.393	1.198	-0.767	-1.077	0.226	-1.001	-0.362	-0.182	-0.453	0.4	-0.082	0.161	-0.183	-2.183	0.195	-0.038	0.025	-0.36	-0.301	0.24	0.471	-0.112	0.031	1.136	1.353	-0.257	-0.264	0.083	-0.002	0.115	0.113	0.421	0.355	-0.152	-2.583	-0.037	0.706	0.053	-0.635	-0.311	-0.067	0.108	-0.556	-0.017	0.05	0.273	-0.479	-0.352	-0.199	-0.385	0.45	4.171	-0.843	-0.004	-1.429	0.048	0.397	-0.035	-1.183	-0.61	0.404	0.003	-0.442	0.458	0.018	-0.02	-0.169	-0.079	0.159	0.163	0.57	-0.16	0.089	0.695	-0.18	1.572	-5.444	0.314	0.958	-0.371	-0.03	-0.019	-1.712	0.209	-0.173	-0.226	-0.003	-0.637	0.952	-0.106	3.333	-0.292	1.511	-0.314	-0.038	-1.704	-2.186	-0.036	-0.438	-0.026	1.259	0.039	-0.633	1.071	0.701	-0.157	1.072	-0.533	0.003	-0.722	-0.123	-0.249	-0.417	2.892	0.033	1.532	-0.063	-0.06	-0.157	0.413	-0.076	-0.535	-0.458	0.57	-2.218	0.259	-0.473	0.009	1.098	-0.029	2.482	0.283	0.494	-0.048	-0.015	0.291	0.22	-0.097	-0.321	0.03	0.328	0.386	0.03	-0.025	1.689	0.138	0.168	0.005	6.693	-0.683	0.136	1.279	-0.027	0.666	-0.109	0.205	-0.739	-0.109	0.371	0.21	0.101	-0.087	0.014	0.201	-0.674	-0.329	-3.832	0.02	0.613	-0.608	0.015	-0.232	-0.699	1.905	0.002	0.231	-0.12	-0.764	-0.459	-0.135	-0.029	-0.271	0.138	-0.314	0.148	-0.257	1.188	-1.833	-0.818	-0.346	0.458	0.765	0.43	-0.866	0.412	-0.11	0.69	0.03	-0.186	0.062	-1.251	-0.113	-0.808	0.01	-0.481	0.95	0.419	0.259	0.944	-0.733	-3.192	0.066	-0.255	0.46	1.335	-0.082	-0.234	0.211	0.702	-0.036	-0.753	0.189	-0.309	-0.139	-0.062	-0.207	1.494	-0.089	2.302	0.195	0.272	-0.246	-5.519	-12.127	-0.786	0.609	0.221	-0.21	0.77	0.904	-0.339	0.236	-0.394	-0.903	0.14	-0.093	0.094	0.071	-0.246	-0.04	-0.941	-0.188	-0.182	-0.368	0.443	-1.093	-0.119	-0.153	-0.395	-0.143	-1.015	1.155	0.141	-0.454	-0.131	-0.041	1.402	0.022	-0.601	0.467	0.075	3.357	0.079	-0.052	0.326	0.031	0.424	-0.137	0.423	0.218	0.19	0.339	-0.136	-1.158	-0.631	-0.01	-0.629	0.442	0.582	-1.204	-0.107	-0.368	-0.028	-0.197	0.052	-0.011	0.013	0.259	0.403	1.374	-0.316	0.043	-1.048	0.355	-1.117	-1.297	-0.035	0.403	0.579
X52682	X44620	0.973	0.27	0.047	-0.106	0.217	0.774	-0.543	0.708	0.786	0.707	-0.057	-0.828	0.171	0.945	-1.342	0.139	-0.829	0.127	1.168	1.083	0.394	0.374	-0.293	-1.379	-0.135	2.023	0.57	0.115	0.325	0.003	-1.935	0.145	0.201	-1.958	0.622	-0.055	0.266	1.255	2.231	-0.386	-0.543	0.16	0.151	-0.829	-0.57	-0.427	-0.357	1.034	-6.654	0.358	3.576	-0.811	0.239	-0.191	0.714	0.193	1.139	-0.125	-1.054	-0.814	0.173	-0.008	0.297	0.231	-0.227	0.072	0.289	0.661	0.31	3.278	0.17	-0.032	-0.092	1.228	-0.094	-0.524	0.962	0.398	0.174	-0.25	-0.015	0.434	-0.292	-0.124	0.191	0.998	-0.194	0.19	0.144	0.599	0.103	0.147	0.074	0.069	0.42	0.501	-0.661	0.7	0.23	0.122	0.098	0.043	0.37	0.631	0.031	-0.68	-1.373	0.136	-0.499	-0.133	-0.026	0.498	0.149	0.192	0.116	0.123	0.061	-0.328	-0.242	-0.174	-0.101	-0.275	0.504	1.846	-0.439	0.141	0.896	-0.005	0.286	-0.033	-0.6	-5.933	0.506	0.042	-1.126	0.271	0.403	-1.405	0.165	-0.014	0.374	0.236	0.474	-0.056	0.138	0.231	0.173	0.602	3.414	1.069	0.173	0.343	0.157	0.158	0.301	0.032	0.107	-0.216	0.601	0.47	0.778	0.119	1.565	-0.614	0.72	0.528	0.148	-0.201	-0.805	0.992	0.098	0.142	-0.139	0.215	0.062	0.302	0.113	-0.615	0.843	-1.056	0.106	-0.139	-0.223	-0.07	-0.407	-0.143	0.151	2.623	-0.506	0.081	0.502	0.496	0.156	0.139	-0.752	0.259	0.198	0.127	-1.13	0.113	-0.294	0.121	0.37	0.159	0.73	-0.19	0.102	0.492	0.192	-0.059	0.316	-0.638	0.275	0.387	0.254	0.133	1.322	-0.682	-2.956	0.163	1.754	-1.034	2.389	0.705	0.246	0.099	-0.092	0.473	1.466	0.22	0.238	0.435	0.489	0.309	0.025	-3.074	-0.065	2.574	2.457	-0.271	1.404	1.392	0.183	4.184	-0.077	1.037	-2.534	0.15	-0.773	-2.557	0.067	-0.126	-0.219	-0.48	0.303	-0.178	0.19	-0.404	-1.007	0.202	-0.713	0.823	0.51	0.516	0.263	2.663	0.105	0.099	-0.727	-0.922	-0.486	0.193	-1.941	0.333	-3.97	0.196	-0.129	1.113	0.106	0.699	1.554	0.181	-1.571	0.096	0.235	0.389	0.529	0.138	-1.349	0.367	0.29	0.181	1.631	0.203	0.134	0.009	0.591	-1.774	0.194	-0.299	0.04	0.281	-0.034	-0.138	3.266	3.59	0.067	0.988	0.544	0.219	1.209	0.257	-0.401	0.904	0.114	-2.204	2.269	0.716	0.082	-0.167	1.568	-0.028	0.392	0.167	0.087	-0.308	0.485	-0.179	0.173	-0.806	1.618	0.236	-1.342	3.082	0.262	2.589	-0.1	0.096	0.927	0.172	1.191	0.412	-0.353	0.45	0.379	0.125	-0.203	-0.054	3.036	0.171	2.234	-0.421	-0.348	2.225	0.672	1.488	0.969	1.41	-0.021	-0.276	1.173	-1.117	0.241	-0.575	-0.111	0.077	0.125	-0.156	0.163	-1.003	0.176	0.54	-0.739	-0.412	-0.43	-3.067	-0.451	1.0	0.161	0.022	0.372
X52682	X37181	-0.221	-0.056	-0.176	0.244	0.105	0.593	0.261	0.927	-0.164	0.029	-0.077	-0.393	0.032	1.651	0.645	0.067	0.054	0.133	-0.019	0.906	0.599	0.503	-0.67	-0.31	-0.668	2.025	1.166	0.371	0.019	2.009	-0.294	0.12	0.032	2.788	1.252	-0.407	0.269	-0.984	1.988	-1.806	1.039	0.19	-0.171	-2.908	0.329	-1.38	-1.158	-0.15	0.541	0.082	3.806	-1.086	0.168	0.042	0.753	-0.178	0.207	0.249	-1.64	-0.537	0.056	-0.455	0.063	-0.012	-0.192	-1.572	0.332	-0.253	-0.082	2.643	0.118	-0.599	-0.81	1.069	-0.277	-0.203	0.825	0.737	0.243	-0.12	0.476	0.227	0.502	0.223	-1.05	1.143	-0.249	0.124	0.008	1.038	0.258	0.237	-0.257	0.082	0.397	-0.354	-0.014	0.728	-0.098	0.244	0.29	-0.229	-0.557	0.664	-0.173	0.075	-1.046	0.084	-0.311	-0.337	0.154	0.618	-0.076	-0.071	1.611	0.131	0.499	0.485	0.254	0.522	-0.016	-0.409	0.095	1.606	-0.596	0.055	-0.584	-1.824	-0.194	0.128	-6.08	0.476	-1.312	0.114	1.34	-0.675	-2.049	-0.158	-0.252	-0.089	0.433	0.24	0.477	-0.075	0.06	0.606	0.298	2.178	3.336	1.131	0.057	-0.442	-0.042	-0.053	0.188	-0.867	0.174	-0.337	1.219	0.184	-0.033	-0.225	2.473	-1.045	0.37	0.516	0.116	0.973	-3.007	1.087	-0.105	0.116	-0.195	0.177	0.086	-2.692	0.89	-0.632	0.66	-0.287	0.23	0.861	-1.31	0.014	0.174	0.519	0.053	-1.034	1.111	-0.25	0.583	0.817	0.124	-0.44	0.17	-0.039	0.956	0.144	-2.074	0.218	-0.921	0.096	0.615	-1.389	0.861	-0.709	0.125	0.248	0.02	0.212	-0.032	-0.836	-0.616	0.256	0.255	0.129	0.986	1.203	0.052	0.123	2.413	0.549	2.372	-1.239	0.253	-0.224	0.358	-0.14	0.453	0.224	2.175	0.255	0.387	1.031	0.028	0.292	-0.288	-0.18	2.495	0.045	1.542	-0.209	-0.212	0.595	1.459	-0.961	-1.167	0.186	-0.391	-2.522	0.165	-1.555	-0.282	-0.18	0.192	-0.102	-0.031	-0.404	0.335	-1.186	-0.684	-0.003	0.282	-0.445	0.033	-1.924	-0.058	0.448	-3.008	-0.325	-0.508	-0.126	0.963	0.436	5.343	-0.205	0.67	0.901	0.423	0.178	1.575	-0.236	-1.114	0.078	-0.451	0.679	0.565	0.049	-0.487	0.224	-0.063	0.027	-0.01	0.195	0.345	0.142	-0.223	0.697	0.007	-0.038	0.483	0.261	0.287	0.109	1.378	3.549	-0.969	1.171	0.256	0.28	1.001	0.016	-0.123	0.914	-0.266	-1.338	0.764	-0.21	0.522	0.196	-0.716	0.058	1.718	-0.66	-0.012	-1.561	-0.357	0.623	0.211	-0.862	2.552	0.288	-0.844	1.212	0.146	1.735	-0.416	-0.162	0.636	0.044	-0.826	-1.082	0.027	-1.888	0.51	-0.203	0.989	0.225	-0.728	0.294	0.276	0.504	-0.257	-1.005	0.132	1.411	-1.121	1.359	0.135	0.837	1.016	-0.142	-0.029	0.184	0.114	0.079	-0.005	-0.145	0.119	0.553	1.237	0.824	-0.291	0.039	-0.279	-0.192	1.45	0.295	0.103	0.339	0.553
X52682	X36099	-0.309	-0.134	-0.172	0.263	-0.021	0.225	-0.092	-0.519	-0.317	0.726	0.793	1.52	0.028	-0.301	0.369	0.013	-0.457	0.002	-1.395	0.091	-0.621	-0.392	0.296	-0.202	-0.3	-0.714	0.705	-0.049	-0.583	2.017	0.618	-0.004	0.087	-0.713	-0.556	0.55	-0.025	-0.523	-0.393	-0.156	1.311	-0.011	0.078	0.852	0.449	0.803	0.113	1.058	1.546	-0.325	1.636	-0.846	0.486	0.089	-0.459	0.195	0.161	-0.113	0.593	-2.276	-0.048	0.48	0.127	0.142	-0.265	1.364	0.13	0.343	-0.26	-1.061	0.015	-0.354	0.075	0.271	0.29	1.432	-0.055	-0.071	0.167	-0.392	0.007	0.434	0.195	-0.109	0.08	1.513	0.119	-0.108	-0.018	-0.222	0.085	0.25	0.151	-0.149	-0.136	-0.343	-0.619	0.767	-0.087	-0.41	0.3	-0.164	-0.054	0.69	-0.556	0.103	-0.906	0.017	0.509	-0.242	0.293	0.451	0.031	0.027	-0.013	0.075	1.142	-1.259	-0.014	-0.319	0.075	0.003	0.798	0.289	-0.559	0.007	1.064	-0.095	-0.202	0.015	1.225	-5.425	-0.326	0.008	0.099	-0.405	0.168	0.342	0.123	0.101	-0.485	0.085	1.135	0.074	0.008	-1.868	0.024	-0.762	-3.696	0.502	0.175	0.272	0.019	0.02	0.853	0.385	0.058	-0.872	-0.503	-0.309	0.617	0.029	0.269	0.482	0.579	0.623	0.036	-2.753	-0.091	-0.755	0.017	0.012	-0.059	0.022	1.001	0.557	-0.865	-0.877	0.701	0.186	0.127	-0.73	-0.526	0.126	0.228	0.367	-0.076	5.84	-0.149	-0.021	0.031	-0.212	0.061	-0.183	-0.284	0.683	0.1	0.049	0.781	-0.141	-2.377	0.02	-0.353	0.262	-0.117	-0.403	0.045	-0.178	0.161	-0.669	0.172	-0.59	0.04	0.054	0.152	0.044	0.334	0.955	-4.301	0.019	1.433	0.561	1.533	-0.384	-0.127	0.415	-1.084	0.361	-2.358	0.508	-0.502	0.028	0.087	0.999	0.216	-3.184	0.223	4.604	1.003	0.012	4.862	-0.117	0.169	0.946	-0.893	-2.349	-0.86	-0.284	0.45	-2.222	-0.039	-1.47	0.053	0.037	0.264	-0.419	0.1	-0.245	1.188	1.102	-0.669	0.443	0.302	0.977	0.156	3.177	-0.233	0.032	-2.033	-0.783	-0.391	-0.126	-0.826	0.04	-2.678	-0.575	1.511	0.559	0.247	0.048	-0.782	-0.121	0.725	0.585	0.108	0.175	0.83	-0.11	-0.824	-0.135	1.097	-0.016	-0.419	0.114	-0.066	-0.081	0.444	-1.092	1.021	0.521	0.119	-0.235	-0.467	-0.55	3.195	1.329	2.073	-0.578	0.215	0.039	1.131	-1.169	-0.291	0.727	2.283	-1.35	1.068	-0.816	-0.112	-0.01	0.802	-0.019	0.532	-0.11	0.043	-0.037	-0.038	-0.796	0.068	-0.842	2.151	0.175	-0.757	-0.993	0.213	0.94	-0.356	0.121	0.778	0.067	-0.628	0.517	-0.051	-1.572	0.496	0.317	0.391	0.126	0.58	0.187	-0.689	-0.304	-0.141	0.354	0.289	-0.65	-3.463	1.199	0.715	-0.436	-0.107	-0.8	-0.035	-0.566	0.018	-0.06	-0.0	-0.105	0.044	-0.645	0.115	-0.243	-0.824	-0.068	-0.615	-0.276	-0.465	-0.419	-0.0	-0.006	0.218
X52682	X15681	0.782	0.232	0.03	-1.213	0.194	0.143	-0.126	0.796	0.322	0.687	-0.22	-0.576	0.13	0.673	0.175	0.116	0.48	0.159	0.515	0.929	-0.014	0.905	0.334	-0.133	-0.296	0.822	0.969	0.012	0.068	-0.76	-2.002	0.129	0.238	-0.506	0.539	0.101	0.26	-0.18	1.355	0.623	-1.928	0.058	0.052	0.715	0.434	-0.55	0.243	0.873	-0.45	0.187	1.561	-0.271	0.1	-2.235	0.642	0.19	0.402	0.13	-0.351	0.256	-0.012	0.206	0.102	0.386	-0.109	1.383	0.579	0.471	0.264	1.248	0.044	-0.241	-0.43	0.947	0.103	-2.306	0.634	0.193	0.284	-0.253	0.207	0.314	-0.105	0.062	0.432	0.408	0.422	0.063	-0.649	0.167	-0.057	-0.736	0.147	-0.098	0.26	-0.554	-0.653	1.366	0.113	0.505	-0.142	-0.141	0.112	0.75	0.193	-1.085	-1.039	0.101	0.297	-0.046	-0.396	0.482	0.077	0.18	1.105	0.148	-0.193	-2.27	-0.162	0.234	0.016	-0.201	0.783	0.509	-0.111	0.002	1.189	0.789	-0.222	0.053	0.959	-0.961	-0.149	-1.319	-1.162	0.658	-0.219	0.194	0.224	-0.613	0.443	0.173	0.477	-0.002	0.153	0.079	-0.085	-0.393	3.533	0.524	0.199	0.449	0.097	0.132	0.456	-0.042	0.151	-0.33	-0.22	0.554	1.002	0.316	1.711	0.047	0.672	0.057	0.117	-0.904	0.868	1.069	0.074	0.073	-0.38	0.131	-1.445	0.544	0.46	0.19	0.501	-0.386	0.017	0.669	-0.794	-0.292	-0.33	0.212	-0.063	-1.212	-0.546	0.08	0.405	0.868	0.067	-0.066	0.968	0.019	0.477	-0.009	-0.499	0.365	-0.519	0.096	-1.2	-0.275	0.659	-0.143	0.044	0.591	0.137	-0.816	-0.179	-0.378	1.041	0.316	0.224	0.137	1.249	-4.231	0.486	0.14	3.32	-1.811	1.628	1.576	0.172	0.252	0.612	0.316	0.269	0.047	0.386	0.208	0.544	0.049	-0.136	-0.601	-0.511	-0.365	2.424	-0.133	-0.026	1.326	0.159	0.281	-1.564	1.986	-1.7	-0.439	0.315	-0.724	0.242	1.466	0.085	-0.032	0.318	-0.081	0.178	0.099	-2.081	1.289	-0.638	0.584	0.601	0.196	0.247	2.632	0.711	-0.203	-1.365	-0.993	-0.053	0.095	-1.826	0.242	-2.526	0.336	0.071	0.922	-0.029	0.652	1.193	-0.143	-1.623	-0.373	-0.482	-0.412	0.247	0.109	-0.669	-0.186	-0.715	0.114	0.419	0.199	0.233	-0.006	-0.098	-0.674	0.235	-0.76	1.403	0.008	0.052	1.336	0.864	4.313	-0.079	2.562	0.131	0.352	0.508	0.648	-0.111	0.815	0.713	-1.352	0.006	0.006	0.18	-0.0	0.585	-0.134	2.486	-0.556	-0.055	-0.497	0.575	0.234	0.104	-0.165	2.3	-0.033	-0.427	-0.809	0.328	2.636	-0.25	0.021	0.696	0.14	-0.025	0.572	0.161	2.137	-0.012	-0.325	-0.747	0.175	2.211	0.243	1.852	0.138	-0.55	0.179	0.862	1.959	-4.188	-0.579	0.055	0.503	1.019	-0.678	0.13	-0.499	0.14	-0.058	0.188	0.098	0.088	0.897	1.135	0.082	-0.068	0.264	0.086	-1.183	0.04	1.306	0.14	0.19	1.08
X52682	X48441	-1.534	-0.042	0.07	0.023	0.107	0.767	0.005	0.485	0.156	0.664	1.111	-0.194	0.015	-0.203	0.769	0.089	0.315	0.107	-0.161	0.207	-0.484	0.023	1.277	0.05	-0.713	0.613	0.791	-0.411	0.491	0.117	-0.685	0.075	0.178	-1.537	0.172	0.949	0.199	-0.301	2.065	0.42	1.23	0.067	0.451	-3.236	-1.174	-0.648	0.427	0.101	-1.15	0.121	4.435	0.57	0.076	0.236	0.06	0.294	1.775	-0.226	0.254	0.514	0.302	-0.061	-0.165	0.135	-0.29	0.013	0.522	0.188	0.319	4.287	0.09	0.716	-1.404	0.666	-2.819	1.296	0.425	-1.336	-0.234	-0.414	0.846	0.662	0.292	0.146	-0.17	-2.614	0.028	0.12	0.218	0.003	0.224	0.387	0.256	0.241	0.26	-0.25	-0.305	-0.906	0.273	-0.254	0.142	-0.065	0.093	-1.688	0.639	-0.156	2.757	0.091	-0.967	0.165	-0.042	0.276	-0.076	0.022	1.88	0.123	-0.062	-0.867	0.315	-0.136	0.051	0.188	1.412	0.436	-0.161	-0.001	-1.213	0.147	-0.321	0.057	-0.95	0.75	0.817	0.084	0.445	0.812	-1.283	-0.687	0.207	-0.01	0.317	0.171	0.268	0.057	0.089	-1.431	0.33	0.436	4.412	-1.907	0.428	-0.553	0.092	0.094	0.128	0.005	0.106	-1.334	-2.623	0.965	-0.934	0.874	3.365	-2.41	0.544	0.312	0.087	0.453	1.221	1.34	0.365	0.04	0.009	0.065	-0.206	0.839	0.64	-0.699	0.231	-0.219	0.9	-0.067	0.23	-0.287	-0.365	1.455	0.114	0.257	-0.024	-0.004	0.423	-0.576	0.113	-0.08	0.745	-0.823	0.093	0.113	2.247	0.173	-0.93	0.01	-0.505	-0.3	-3.945	-0.801	0.103	-0.179	0.097	-1.6	-0.755	0.106	0.622	0.255	0.211	0.008	1.667	-1.509	0.124	-0.086	2.778	-0.139	1.008	1.07	0.267	0.048	0.048	0.072	-1.727	0.02	-0.991	0.157	0.216	0.998	0.06	0.082	-0.38	-0.354	3.822	0.042	-0.795	0.268	-0.082	-0.128	0.449	4.735	-1.497	0.223	-1.174	-2.13	-0.551	1.022	0.092	-0.088	0.169	0.576	0.206	0.185	1.543	0.998	-0.636	-0.641	-0.397	-0.268	0.22	1.889	-0.561	-0.377	-0.746	-0.393	-0.068	0.167	-0.757	0.206	-0.398	0.003	0.164	1.394	0.305	0.742	1.674	-0.373	-1.191	-0.84	-0.564	-0.381	1.005	-0.044	1.606	0.371	0.032	-0.014	-0.569	0.189	-0.094	-0.185	0.76	-0.965	0.454	-0.431	1.586	0.269	0.121	-0.581	2.885	5.297	-0.831	0.654	0.629	-0.249	0.296	0.33	-0.114	1.178	-0.49	-0.983	-0.398	0.054	0.592	0.004	0.454	0.025	0.008	0.164	0.019	0.289	0.628	0.144	0.027	0.482	-1.57	0.116	-0.913	-2.207	0.338	3.963	0.683	0.321	0.782	0.113	-0.686	0.124	0.039	-0.932	0.381	-1.141	-0.217	0.074	-0.532	0.166	0.071	-0.208	0.296	1.929	-0.314	0.358	-3.578	-0.676	-0.044	-0.859	0.235	0.281	0.024	-0.902	0.058	-0.174	-0.023	0.155	0.097	-0.614	1.293	-0.674	0.458	0.055	-0.402	-0.742	-0.862	0.223	0.099	0.312	0.314
X52682	X40499	-0.447	0.335	-0.078	-0.163	0.193	0.724	0.023	-0.215	0.724	0.272	-0.123	-1.894	-0.125	2.514	0.291	0.012	0.638	0.109	0.385	0.039	0.734	0.435	1.306	0.823	0.006	0.437	1.279	0.114	-1.091	0.301	-1.067	0.05	-0.123	1.901	0.111	0.319	0.335	0.946	2.419	0.022	1.188	0.159	0.082	-0.771	0.083	0.53	-2.635	-1.234	-2.476	0.054	-10.614	1.018	0.109	0.237	0.808	-0.055	0.135	0.12	0.908	-0.76	0.175	0.117	0.305	0.076	0.247	0.387	0.424	1.111	0.157	-10.776	0.108	1.014	0.056	-0.15	0.457	0.29	-0.065	0.078	0.059	1.038	0.897	-0.262	0.506	0.172	-0.151	0.806	0.302	0.153	0.208	0.308	0.077	0.307	0.391	0.071	0.034	0.171	1.781	0.485	0.146	-0.019	0.207	0.135	-0.461	-0.459	-0.154	0.049	1.118	-0.056	0.978	0.241	-0.391	-0.03	0.038	0.114	0.028	0.054	0.461	-0.553	0.135	0.035	0.143	-0.111	0.484	0.244	-0.074	-0.383	0.161	-0.13	0.566	0.099	2.589	-0.222	0.226	-0.034	-1.872	-0.766	-0.623	0.031	0.126	-0.427	-0.136	0.03	0.245	-0.036	0.106	0.613	0.48	1.135	-9.625	0.566	0.024	-0.247	0.085	0.083	0.529	0.734	0.029	-0.375	-0.501	0.347	1.451	0.875	-0.5	0.588	0.815	0.333	0.039	0.44	2.168	2.031	-0.024	0.085	0.321	0.166	0.42	0.189	0.822	0.526	0.368	-0.141	0.037	0.2	0.227	0.258	-0.102	1.571	0.056	1.078	-1.315	-0.376	0.711	0.324	0.062	0.169	1.662	-0.361	0.184	0.111	0.805	-0.153	0.344	-0.023	1.349	0.275	-0.324	1.094	0.092	0.292	0.081	0.304	0.311	-1.251	1.697	-0.114	0.228	0.069	1.565	0.57	-0.185	0.035	3.08	0.025	1.004	1.723	0.133	0.269	0.188	0.018	-0.339	-0.171	0.427	0.349	0.074	0.622	0.637	0.354	-0.37	-2.297	-1.635	0.111	-0.524	-0.167	0.039	0.529	0.451	2.236	3.272	-0.03	0.329	-0.162	0.243	-0.188	0.073	0.244	0.213	0.0	0.226	-0.514	1.597	-1.746	0.036	0.905	0.873	-0.319	0.194	-2.206	0.498	0.171	0.657	-0.064	0.181	0.171	0.354	-0.136	-0.169	-0.138	0.117	0.577	0.349	0.789	1.863	-0.53	-0.014	0.454	0.17	0.453	0.257	-0.195	0.804	0.066	-0.235	0.117	0.636	-0.032	0.211	-0.069	0.433	0.08	0.633	0.725	1.173	-0.025	-0.22	-1.683	-6.426	-11.283	0.01	0.831	-0.359	0.017	0.425	0.839	-0.012	0.225	-1.606	0.266	2.408	-0.448	1.019	0.146	1.033	0.073	1.011	0.104	0.195	0.658	-0.37	-0.735	0.12	-1.744	0.256	-0.012	-1.567	-2.132	0.418	0.913	0.04	0.437	0.193	0.098	0.102	0.705	0.111	2.671	0.63	0.067	-0.561	0.073	-0.898	0.341	-0.707	-0.533	0.028	1.381	0.819	1.774	1.354	1.678	1.763	0.508	-0.021	0.155	-0.255	-1.553	0.086	0.057	0.126	0.208	0.089	-1.191	1.762	0.93	-0.094	0.227	-0.961	-3.408	0.888	-1.217	0.049	0.151	1.939
X52682	X35527	-0.639	0.038	0.063	-1.106	0.093	1.271	-0.111	-0.308	0.049	0.714	-0.036	-1.215	0.063	0.854	-2.263	0.01	-0.713	0.04	-0.264	1.086	0.472	0.709	-0.333	0.987	-0.239	0.859	0.988	0.08	-0.303	1.083	-1.09	0.05	0.172	-0.954	1.115	-0.404	-0.008	-0.676	1.831	0.832	0.234	0.007	-0.715	0.12	-1.073	0.361	0.137	-0.034	-2.039	0.109	-1.076	0.103	-0.047	0.06	0.606	-0.031	0.275	0.046	1.484	0.311	-0.036	0.321	0.204	-0.002	0.005	-0.718	-0.867	0.616	0.236	2.831	0.087	-0.275	0.179	1.153	-2.086	-1.232	0.767	0.507	0.032	0.107	0.324	0.154	-0.529	-0.241	-0.082	0.876	-0.125	0.037	0.038	-0.865	0.042	0.271	0.156	-0.084	0.524	-0.391	-1.575	-1.34	-0.08	0.225	-0.308	0.586	0.135	0.593	-0.338	-0.316	-0.192	0.016	-1.136	-0.255	-0.88	0.38	-0.032	0.01	0.534	0.103	-0.108	0.245	0.158	0.524	-0.018	-0.3	-0.187	1.88	-0.952	0.042	1.92	-1.534	1.754	0.031	-0.48	0.677	1.777	0.042	-0.962	-0.109	-0.227	0.4	0.159	-0.149	-0.007	0.107	0.118	-0.099	0.11	2.361	-0.289	0.956	2.583	-0.033	0.052	0.361	0.006	0.043	-0.714	-0.092	-0.059	-0.229	0.741	-0.095	0.882	0.094	3.547	-0.61	0.086	-0.581	0.057	-1.367	1.007	1.037	0.511	0.043	-0.095	-0.06	0.349	1.619	0.109	1.048	0.25	-1.226	0.108	-1.035	-0.416	0.357	0.052	-0.209	0.024	0.358	-0.851	0.315	0.81	0.166	0.082	-0.139	-0.173	-0.098	-1.122	0.106	-0.664	-0.188	1.542	0.042	1.165	-0.311	1.21	-0.498	0.052	0.706	0.149	-0.292	-0.178	-1.0	0.631	0.518	0.201	0.076	1.584	-0.976	0.132	-0.073	2.192	-0.502	3.116	0.345	0.093	-0.228	0.443	0.262	-1.093	0.296	-0.849	0.398	0.097	-0.054	-0.089	-1.641	-0.01	0.875	1.746	-0.057	-1.933	0.769	-0.1	0.015	1.191	3.46	-0.753	0.42	-1.264	1.418	-0.135	-0.036	0.06	-0.384	-0.004	0.095	0.125	-0.259	0.428	-0.421	-0.455	0.207	0.575	0.59	0.21	1.482	-0.04	-0.42	-0.516	-1.256	-0.065	0.178	-3.572	0.179	-2.316	0.042	-0.15	-2.052	0.234	0.142	1.5	0.057	-1.341	-0.449	0.516	0.216	0.34	-0.11	-0.977	-0.278	-0.921	0.114	-0.302	0.201	0.096	-0.253	0.224	0.452	-1.071	-1.46	-0.328	0.288	0.118	0.698	-4.29	-0.374	-0.206	0.446	-0.37	0.137	-1.01	0.649	0.448	0.645	0.391	-0.653	1.006	0.999	0.405	0.1	-0.184	-0.099	-1.08	-0.452	-0.305	-0.48	-0.156	-1.54	0.267	1.014	1.4	0.262	-0.588	-0.174	0.471	-1.974	-0.542	-1.107	1.229	0.047	-0.254	0.465	-0.041	2.765	-0.735	1.159	-0.112	0.324	3.345	-0.68	0.678	0.071	-1.676	1.469	0.359	-1.125	-2.326	1.947	-0.323	1.344	0.112	-1.619	0.188	-0.467	-0.038	-0.303	0.203	0.176	0.062	-1.05	1.054	0.808	0.055	1.159	-0.153	-1.625	-0.658	0.794	0.035	0.285	-0.005
X52682	X1669	-1.577	-0.096	0.156	-0.211	0.207	-0.108	-0.199	1.169	-0.005	0.949	0.184	0.31	-0.097	-1.613	1.052	0.005	-0.101	-0.019	-0.365	-0.491	-0.17	0.438	-0.164	0.495	-0.095	-1.932	-0.104	-0.968	0.034	0.118	-0.147	0.023	0.307	0.413	-0.758	0.134	0.179	-0.076	0.87	-0.059	-0.293	-0.168	0.473	-0.33	-0.367	0.893	-0.627	0.395	-0.503	-0.067	-2.666	0.318	0.135	0.393	-0.294	0.198	1.343	-0.139	-1.109	0.677	0.291	0.048	-0.067	-0.193	-0.018	-1.517	0.849	0.985	0.312	4.063	0.026	0.151	0.13	3.617	0.535	1.823	0.369	0.338	0.045	1.196	0.285	0.327	0.404	0.073	0.552	-0.61	-0.552	0.009	0.13	-0.99	0.106	0.633	0.193	0.074	0.44	-0.381	-1.734	-0.248	-0.051	-0.357	-0.319	-0.31	0.171	-4.122	-0.0	-0.01	1.141	-0.025	0.727	0.325	-0.054	-1.637	0.11	0.166	0.326	0.052	-0.708	1.531	-0.274	0.217	0.046	0.079	1.005	2.046	0.534	0.044	-2.85	-2.155	-0.518	-0.008	-9.782	0.018	-1.411	0.011	2.684	0.615	-0.731	0.514	-0.272	-0.045	-0.186	0.236	0.48	-0.449	0.059	-0.13	0.093	2.659	0.705	0.66	0.455	0.128	0.02	0.019	0.582	-0.242	-0.038	-0.756	-0.24	-0.362	-0.57	3.584	2.764	0.078	0.733	1.029	0.024	1.648	0.848	-1.768	0.456	0.022	0.247	0.077	-0.132	1.264	0.225	-0.556	0.554	0.106	-0.201	0.711	-0.539	-0.029	0.058	1.419	0.203	0.78	0.753	-0.316	-1.738	-0.929	-0.026	-0.413	-4.083	0.07	-1.17	0.102	-0.251	0.201	-0.714	0.018	1.216	-0.031	-0.084	1.337	-0.02	0.62	0.071	-0.597	0.06	-1.065	-0.571	-0.173	0.248	0.037	0.975	0.975	-0.293	0.042	-0.229	-1.017	2.753	0.024	0.505	0.321	0.131	0.041	-0.886	-0.601	-0.363	-0.008	0.062	-0.044	-0.751	-0.227	-0.144	3.259	0.067	-0.118	0.427	-0.241	0.056	0.503	-0.182	0.95	1.273	0.135	0.437	-0.596	-0.156	-1.207	-0.006	-0.136	0.042	-0.243	0.048	0.08	0.675	0.717	-0.483	0.053	-0.014	-0.528	0.218	-0.151	0.3	-0.074	0.447	-0.239	-0.189	-0.027	-1.163	-0.257	-1.98	-0.321	-0.662	0.343	0.128	0.281	-1.244	-0.131	-1.703	-0.204	0.885	0.118	0.814	-0.051	-1.058	0.133	-0.632	0.069	0.053	0.126	0.127	-0.251	0.087	-0.538	0.746	-0.146	0.314	-0.24	0.202	-0.669	1.212	-0.149	-0.752	-0.814	0.27	-0.028	0.924	0.339	-0.342	0.655	0.064	-0.882	-0.059	-0.591	0.312	-0.198	0.808	-0.027	-0.563	0.132	-0.065	0.377	0.021	-0.366	-0.105	-0.658	-0.526	-0.088	0.536	-0.047	0.235	1.407	-0.154	0.207	0.542	0.054	-0.522	0.424	0.039	-1.304	0.303	0.247	-0.697	-0.069	0.158	0.201	0.631	-0.25	-0.247	1.744	1.976	0.878	2.187	0.268	1.21	0.087	-0.144	-0.621	0.361	-0.813	0.019	-0.156	0.174	-0.081	0.028	-0.161	-0.099	0.191	-0.421	-0.377	0.112	-1.455	-0.973	-0.349	-0.003	-0.088	0.145
X52682	X22116	-0.091	0.23	0.061	0.064	0.046	0.256	0.215	0.651	0.05	0.525	0.585	-0.077	-0.17	-0.968	0.69	0.067	0.527	0.174	-0.191	-0.553	-0.329	0.17	-0.11	-0.199	0.02	1.273	0.666	-0.071	0.145	1.839	-0.224	0.157	-0.242	1.971	-0.046	0.243	0.022	0.747	0.746	-0.575	3.15	0.203	-0.137	0.082	-0.096	-0.46	0.49	0.939	-1.279	0.173	-8.416	-1.125	0.221	-0.294	-0.27	0.169	1.615	-0.173	1.065	0.387	0.198	0.022	-0.302	-0.021	-0.421	0.434	0.765	0.44	0.66	-6.603	0.164	-0.011	0.438	2.347	-0.019	0.164	-0.08	-1.332	0.3	0.048	0.499	0.872	0.111	0.149	-0.109	0.31	0.146	0.201	0.21	-1.579	0.16	0.74	0.072	0.286	0.065	0.355	0.331	1.418	-0.182	-1.143	0.279	0.128	0.032	-0.908	-0.513	0.052	1.459	0.161	1.042	0.159	0.155	0.027	0.131	0.154	0.389	0.15	-0.25	1.368	0.015	-0.013	-0.119	0.189	0.272	2.569	-0.073	0.065	-2.333	0.308	0.926	-0.172	-3.243	-0.569	-0.574	0.112	-0.71	-0.785	-0.858	-0.173	0.203	0.288	0.263	0.212	0.425	-0.22	0.176	0.49	0.456	0.026	-2.673	1.28	0.335	0.634	0.158	0.105	0.889	0.419	0.192	-0.672	0.926	-0.105	0.146	1.481	4.049	0.293	0.349	0.606	0.154	0.142	0.045	0.384	0.251	-0.236	-0.27	0.143	0.247	0.951	-0.466	-0.99	0.548	-0.09	0.044	0.37	-1.32	-0.442	-0.411	0.926	0.177	1.607	0.67	-0.098	0.031	-0.197	0.169	-0.7	-0.427	-0.619	-1.217	0.175	0.58	0.392	0.212	0.131	0.904	0.417	0.431	-0.638	0.133	0.295	0.142	0.479	0.14	-1.565	0.005	0.443	0.265	0.096	2.179	1.499	0.505	0.16	4.613	0.905	-0.007	1.005	0.258	0.227	-0.474	0.314	-1.2	-1.105	-0.857	0.415	0.537	1.092	-1.37	-0.094	-0.188	2.219	-2.819	0.163	3.28	0.168	0.189	3.756	1.455	4.722	2.355	-0.349	-0.633	-0.177	-1.215	-1.226	0.157	-0.115	0.091	0.079	0.202	0.43	1.301	1.874	0.228	0.382	-0.059	1.028	0.253	1.194	-0.205	0.078	-0.345	-0.059	-0.324	0.199	1.376	-0.382	-1.26	-0.682	-0.221	-0.004	0.411	0.361	0.345	-0.61	-1.303	-0.372	0.425	0.469	1.296	-0.069	-0.429	0.222	0.402	0.177	0.016	0.179	0.221	-0.189	0.617	-0.159	1.252	0.347	1.559	0.31	-0.818	0.373	-4.882	-4.431	0.464	-0.184	0.395	0.019	1.379	0.472	-0.356	0.994	0.02	0.064	3.396	0.494	0.116	0.149	0.26	0.08	-1.06	0.263	-0.006	0.552	0.807	0.105	0.206	-0.321	-0.487	0.261	0.311	0.112	-0.009	3.526	-0.097	-0.02	0.452	0.126	-1.575	-0.307	0.174	1.964	0.566	0.002	-0.421	0.129	0.697	0.028	-0.398	-0.807	0.309	1.659	-0.054	0.475	-0.17	0.303	3.493	-0.428	-0.02	2.577	0.126	-0.562	-0.112	-0.196	0.147	0.111	0.139	-0.846	0.067	0.663	0.357	0.481	-0.026	0.823	0.86	-1.492	0.132	0.2	0.472
X52682	X46146	0.797	0.203	0.163	0.307	0.219	0.174	0.044	0.781	-0.664	0.539	-0.705	-1.414	0.126	0.286	-0.45	-0.002	-0.103	-0.026	-0.712	0.16	0.051	-0.333	-0.538	-0.127	-0.375	0.502	-0.055	-0.061	0.559	1.002	0.679	0.066	-0.362	-1.117	0.835	0.192	0.249	0.018	-1.06	-1.386	2.715	-0.033	0.525	-0.874	-0.491	-1.202	0.333	0.185	1.557	0.002	1.977	-0.579	0.212	0.093	0.491	0.109	-0.187	-0.164	0.099	0.145	0.025	0.128	0.266	-0.008	-0.336	-0.559	-0.408	0.066	-0.505	1.751	-0.032	-0.432	0.131	-0.647	0.151	-3.071	1.024	-0.184	0.29	1.189	0.728	0.413	-0.336	0.212	-0.183	1.823	-0.24	0.102	0.177	0.469	0.21	0.469	0.019	0.009	0.227	-1.593	1.125	0.993	0.013	0.492	0.249	-0.005	0.253	-0.45	-0.018	-0.046	-1.122	0.115	-2.022	-0.12	-0.085	0.688	0.106	-0.016	1.288	0.122	0.419	0.132	0.154	-0.04	0.126	0.077	0.81	1.292	-3.645	0.117	2.636	-0.595	-1.008	0.067	0.287	0.149	-1.546	0.113	-1.716	0.066	0.919	-0.055	0.216	0.287	0.031	0.233	0.089	-0.072	0.039	1.71	0.437	-1.172	3.398	-0.254	0.37	0.017	-0.169	0.107	0.998	0.567	0.136	0.303	0.639	0.512	0.719	0.588	2.244	0.91	0.712	0.418	0.092	-0.559	-0.12	-0.257	-1.622	0.066	-0.828	-0.062	1.005	0.657	0.372	0.443	0.425	0.244	-0.36	-1.424	-1.067	0.184	0.866	-0.003	-0.133	-1.284	-0.594	-0.172	0.568	-0.248	0.107	-0.192	0.732	-0.372	-0.706	0.135	-0.92	0.263	2.04	0.043	0.018	-0.007	0.902	-0.242	0.118	0.661	0.151	0.164	0.188	-1.165	0.533	0.36	0.232	-0.009	1.361	1.379	-0.401	0.093	1.236	1.441	-0.939	0.738	-0.003	0.214	-0.006	0.438	-3.618	0.099	-0.128	0.269	0.387	0.42	-0.517	-1.906	-0.689	0.726	-0.782	0.07	2.063	1.361	0.099	2.314	-0.449	-1.196	3.493	0.076	0.953	-3.074	1.044	-1.058	0.066	0.567	-1.065	-0.334	0.141	0.525	0.451	0.796	-0.041	1.309	-1.199	-1.16	0.197	0.832	-0.075	0.046	-2.899	0.275	-0.511	0.139	-0.782	-0.148	-1.448	0.2	0.186	0.708	0.529	0.384	-0.122	0.382	0.616	-0.717	-0.189	0.048	0.92	-0.176	0.695	-0.107	2.047	0.148	0.098	0.19	0.175	0.196	0.611	1.571	0.665	-0.032	-0.603	0.319	-0.287	1.715	0.646	-5.663	1.577	2.795	-0.014	0.147	-0.281	0.005	0.282	0.023	0.683	0.444	-0.895	0.445	-1.201	0.203	1.805	0.019	2.758	-1.611	0.166	0.234	0.47	1.787	0.204	0.278	0.094	0.236	-1.286	0.405	0.119	0.828	0.047	-0.139	0.385	0.014	-0.888	-0.213	0.076	1.54	0.382	-3.01	-0.041	0.227	0.318	-0.299	2.556	0.323	-0.269	1.864	-0.873	1.715	-2.701	-1.031	2.069	0.348	1.002	-1.089	0.23	-0.718	0.081	0.216	-0.884	0.129	0.1	-1.197	0.12	-0.257	-0.326	0.299	-0.698	5.819	0.689	1.055	0.114	0.093	0.407
X52682	X39760	-1.2	0.054	0.173	-0.547	-0.317	-0.094	-0.058	-0.374	0.177	0.458	0.673	1.483	0.184	1.52	-0.212	0.178	0.128	0.192	-0.905	-1.652	-0.551	0.776	0.178	-1.134	0.087	2.487	-0.235	-0.005	0.444	0.755	-0.653	0.177	0.122	2.098	0.009	0.672	-0.51	0.302	0.343	0.258	0.476	0.223	0.022	0.031	0.249	0.341	0.343	0.878	0.838	0.027	1.699	-0.51	0.141	0.257	-0.533	0.162	0.477	0.182	0.558	-0.476	0.272	-0.023	0.075	0.097	-0.092	2.41	0.326	0.32	-0.041	0.893	0.188	0.538	0.376	1.979	-0.595	-1.798	-0.079	-0.418	0.188	0.597	-0.438	0.453	0.083	0.247	0.114	-0.201	0.607	0.105	0.242	-0.463	-0.03	0.212	0.208	0.225	0.317	-0.13	1.415	-0.972	-0.046	0.273	0.001	0.21	-0.26	0.574	0.177	0.274	-0.605	0.096	-0.069	0.262	0.156	0.154	0.032	0.144	1.303	0.177	-0.183	0.551	0.095	0.176	0.076	0.069	0.28	2.232	-0.747	0.156	-3.498	-0.837	-0.176	0.17	0.38	0.439	0.637	0.103	-0.105	-0.031	-0.005	0.181	-0.045	0.293	0.332	0.264	0.467	0.235	0.183	0.708	0.47	0.72	4.268	0.199	0.182	0.742	0.146	0.166	0.628	0.612	0.207	0.296	0.583	0.206	1.456	-1.503	2.937	0.675	-0.078	1.148	0.153	-0.749	-1.822	-0.211	0.36	0.17	0.006	-0.272	1.047	1.099	0.046	-0.603	0.512	0.031	0.009	-1.921	-0.962	-0.162	1.315	0.054	0.207	-0.053	-1.209	0.05	-0.175	0.824	0.143	-0.423	0.233	0.598	-0.406	0.176	-1.256	0.357	0.431	0.091	0.48	0.349	0.166	-0.351	0.18	0.651	0.216	0.518	0.375	-0.256	-0.902	0.391	0.234	0.183	0.949	1.139	0.76	0.167	3.396	1.333	0.18	-0.746	0.091	0.181	0.444	0.508	-4.296	-0.125	-2.265	0.409	0.038	0.239	0.632	1.57	0.334	0.221	0.794	-0.428	1.752	-0.292	-0.127	-0.376	2.848	4.549	-3.183	-1.145	0.809	-0.281	0.267	1.201	-0.1	-0.673	0.431	-0.675	0.206	-0.58	2.224	-1.931	-0.96	0.368	0.874	-0.054	0.246	-2.448	-0.084	0.322	-0.998	-1.216	-0.681	0.147	2.313	0.511	3.531	-1.103	0.825	1.307	0.196	0.067	1.862	-0.812	-3.632	0.901	0.368	-0.279	0.236	-0.239	-0.237	-0.072	-0.353	0.168	0.191	0.119	0.369	-0.352	0.654	-3.612	1.319	0.198	-1.204	0.016	0.012	1.854	4.071	4.504	0.129	1.539	0.852	0.341	1.428	0.263	-0.575	1.044	1.69	0.958	3.212	-0.401	-1.076	0.241	0.594	-0.115	0.107	-0.05	0.237	0.086	0.028	-1.496	0.176	1.063	-0.884	0.222	-1.732	-2.365	0.263	3.186	0.149	-0.258	0.372	0.13	-0.22	0.281	0.182	-0.579	0.251	0.103	0.76	0.243	2.623	0.15	1.511	-0.043	-0.923	-2.514	0.417	-3.183	-5.782	0.009	1.194	0.419	0.832	1.009	0.25	0.304	0.172	0.127	0.14	0.233	0.116	0.143	-0.76	1.035	-0.518	0.792	-1.064	3.834	0.362	0.612	-0.074	0.07	-1.384
X52682	X48442	0.828	-0.148	0.095	-0.341	0.195	0.884	0.216	0.762	-0.379	0.637	-0.015	-1.006	0.082	1.351	-0.244	0.029	0.418	0.061	0.609	0.745	0.3	-0.431	-0.351	-0.561	0.29	2.431	0.707	0.299	0.129	-0.814	-2.328	0.104	0.257	-1.209	0.744	-0.013	0.214	-0.111	0.45	-1.036	-0.757	0.071	-0.053	-0.289	0.408	-0.64	0.175	0.226	0.795	-0.206	2.345	0.895	0.196	-0.01	0.508	0.395	1.829	0.006	-1.292	0.255	0.026	0.273	0.239	0.065	-0.02	-0.172	-0.125	0.001	0.962	-0.081	0.117	-0.355	0.232	1.253	0.514	-0.202	0.408	0.196	-1.352	0.138	0.172	0.38	-0.311	-0.064	0.227	0.626	0.038	0.094	0.02	0.321	0.169	0.184	0.349	-0.102	0.337	-1.176	-1.097	0.853	-0.087	0.861	-0.136	-0.13	0.256	0.989	-0.138	-0.391	-0.833	0.097	-0.16	-0.181	0.138	0.454	0.104	0.158	1.157	0.128	-0.39	-2.065	-0.107	0.158	-0.016	0.385	0.309	1.094	-1.07	0.104	-0.875	-0.882	0.942	0.028	0.977	0.189	-0.253	0.079	-0.992	0.375	0.443	0.235	0.163	-0.156	0.342	0.213	0.261	0.15	0.126	0.215	-0.427	-0.573	2.241	0.736	0.237	0.501	0.079	0.076	0.344	0.347	0.138	0.367	-0.458	-1.576	0.277	0.675	1.588	0.656	0.164	0.299	0.095	0.514	-1.804	1.13	-1.081	0.076	-0.245	0.089	0.574	-0.609	-0.398	-0.274	0.695	-1.706	-0.065	0.744	-0.724	0.19	0.768	-0.004	-0.007	-1.056	-0.599	-0.134	0.456	0.521	0.115	0.216	-0.183	0.676	-0.702	0.13	-0.279	0.336	-1.937	0.041	0.273	-1.455	0.714	-0.278	0.098	0.118	0.154	-0.07	0.244	-0.63	-0.499	0.263	0.22	0.112	0.898	-0.378	0.718	0.106	1.816	-0.555	1.584	0.685	0.228	0.028	0.436	0.353	-2.17	0.567	0.265	0.436	0.673	-0.586	0.204	-1.288	0.803	0.119	-2.036	-0.38	-0.172	1.511	0.137	1.367	-0.332	1.402	-1.579	-1.049	-0.77	1.568	0.104	-1.449	0.103	-0.259	0.313	-0.261	0.197	0.233	-1.871	1.927	-0.409	1.565	-0.257	0.062	0.218	1.928	0.026	-0.179	-1.66	-0.543	0.008	0.167	-1.997	-0.321	-2.502	0.319	-0.541	0.764	0.376	0.498	1.047	-0.133	-1.817	0.223	0.191	-0.015	-3.401	-0.034	-0.818	0.054	0.791	0.055	2.078	0.179	-0.152	-0.092	-1.059	1.351	-1.006	-1.575	-2.228	0.08	0.313	3.008	-0.242	2.354	1.366	0.516	0.084	0.267	0.826	0.252	-0.209	0.629	-0.836	-1.368	8.708	1.018	0.618	0.152	0.682	0.031	0.96	-0.079	-0.069	-0.65	-0.019	0.086	-0.055	1.496	2.303	-0.102	-0.814	3.429	0.301	1.712	-0.239	0.311	0.644	0.077	0.382	0.453	0.02	0.876	0.117	0.613	-0.704	0.222	3.989	0.032	1.797	-0.222	-0.46	-1.226	0.66	0.679	-2.963	-1.392	-0.345	-0.798	0.981	-0.915	0.213	1.291	-0.4	0.19	0.175	0.143	0.103	0.489	0.997	-1.014	0.08	-0.462	-0.464	-1.922	0.314	0.46	0.052	-0.594	1.111
X52682	X36098	0.447	0.077	0.147	-0.906	0.052	1.089	0.223	0.743	-0.587	0.721	-0.324	-0.885	0.071	-0.023	-3.446	0.025	0.458	0.137	1.111	0.45	0.684	-0.58	-0.581	1.187	0.314	1.437	0.981	0.378	-0.164	1.602	-4.246	0.113	0.28	-0.726	1.078	-0.2	0.289	-0.599	0.208	-1.796	0.389	0.18	0.035	-0.727	0.568	0.3	0.039	-0.743	0.629	-0.265	3.516	-0.637	0.201	0.222	0.569	0.392	0.709	-0.416	0.613	-0.105	0.214	0.388	0.273	-0.002	-0.199	-0.195	0.097	-0.035	0.336	-0.414	0.025	0.137	-0.107	-0.394	0.363	0.408	0.546	0.601	-0.494	-0.171	-0.736	0.315	-0.337	0.191	-0.197	1.164	-0.1	-0.007	0.138	0.248	0.266	0.293	0.352	-0.229	0.433	-0.499	2.83	1.251	-0.099	-0.074	-0.083	0.014	0.38	1.236	-0.595	-0.013	-0.513	0.091	-0.231	-0.245	0.371	0.405	-0.16	0.14	1.47	0.136	-0.529	-1.066	-0.11	0.616	-0.014	0.458	-0.353	-0.981	-1.156	0.115	0.728	0.141	-0.009	0.039	1.613	-3.242	2.072	0.114	-1.193	0.732	-0.448	0.385	0.194	0.307	0.41	0.178	-0.132	0.194	0.081	1.221	-0.554	-0.63	1.338	0.816	0.241	0.552	0.109	0.091	-0.21	0.46	0.17	-0.366	0.024	-0.509	0.022	0.312	2.33	0.607	0.113	0.676	0.088	1.283	-2.14	1.052	-0.005	0.114	-0.092	0.157	0.989	0.412	-0.321	-0.829	0.164	-1.645	0.119	0.531	0.348	0.304	0.673	-1.225	0.074	-0.58	0.064	-0.131	0.5	0.541	0.129	-0.526	-2.241	0.447	-0.438	0.137	-0.865	0.316	-1.85	0.104	-1.298	0.123	0.922	-0.455	0.105	0.192	0.075	-0.482	0.385	-1.021	-0.669	0.232	0.227	0.107	1.184	-0.095	0.634	-0.185	0.735	-1.613	2.404	0.645	0.151	0.188	0.547	0.379	0.972	-0.618	1.105	0.094	0.571	0.104	0.383	-0.321	0.006	-0.17	-2.411	-0.841	0.163	1.561	0.217	1.269	1.337	-1.095	-1.21	0.236	-0.658	-1.486	-0.124	0.558	0.102	-0.06	0.239	-0.435	-0.155	-0.164	-1.278	-0.829	-0.628	0.678	-0.09	0.16	0.193	2.773	-0.084	0.116	-0.341	-0.927	-0.213	0.175	0.164	0.028	-2.62	0.234	-0.402	-1.366	0.279	-0.24	-0.077	0.826	-1.015	0.395	1.016	0.559	0.379	0.171	0.071	0.097	0.772	0.122	2.846	0.188	0.146	0.21	0.269	-0.245	0.17	0.093	0.523	0.306	0.109	2.43	1.175	-0.092	0.931	1.456	0.174	0.19	1.184	0.365	-0.318	0.641	0.938	-1.274	4.73	0.384	0.269	0.128	1.069	0.053	0.16	0.319	-0.061	0.313	0.504	-0.132	0.202	2.375	2.911	0.273	-0.658	2.569	0.355	-4.154	0.307	0.19	0.704	0.12	0.911	0.484	-0.116	2.025	-0.221	0.694	-0.608	0.067	2.871	-0.118	0.83	-0.228	-1.234	-1.183	0.348	-1.578	-3.324	0.93	-1.147	1.486	1.238	-0.516	0.008	0.104	-0.263	-0.068	-0.101	0.037	0.079	-0.532	1.34	-0.996	0.414	0.776	-0.626	-0.991	-0.091	-0.6	0.105	-0.08	0.704
X52682	X43582	1.126	0.211	0.183	-0.806	-0.065	0.427	0.141	0.494	0.431	0.113	-0.038	1.431	0.103	0.289	0.688	0.104	0.391	0.087	0.298	-0.682	-0.458	0.885	0.859	0.178	-0.165	0.495	1.537	0.308	-0.695	1.665	0.065	0.094	-0.412	2.557	-0.733	0.369	0.034	1.564	1.07	0.612	0.128	0.174	0.043	-1.13	-0.26	1.352	0.436	-0.558	-0.541	0.414	-5.774	1.046	0.111	0.198	0.702	0.046	0.81	-0.407	1.433	-0.168	0.145	0.19	-0.028	0.314	-0.291	1.535	1.535	0.658	0.248	-6.915	0.057	0.854	-0.278	-0.967	-0.741	-0.605	0.011	-1.001	-0.625	1.756	0.405	-0.513	0.771	0.117	-0.024	1.015	0.414	0.122	0.235	-0.657	-0.149	-0.179	0.265	0.076	0.002	1.745	2.72	-0.125	0.058	0.422	0.078	0.352	-0.324	-0.889	0.765	0.083	0.831	0.083	2.25	0.078	-0.566	-0.975	0.098	0.14	-0.126	-0.022	0.563	-0.344	-0.137	0.026	0.148	-0.295	0.946	2.537	-0.35	0.097	0.429	0.32	1.052	0.072	1.426	0.215	-0.845	0.088	0.594	0.41	-0.589	-0.114	0.002	0.206	-0.372	0.264	0.045	-0.288	0.079	1.51	0.171	0.666	-13.848	-0.162	0.062	-0.86	0.092	0.089	0.41	0.273	0.084	-0.585	0.24	0.756	1.726	-0.052	2.734	0.221	0.173	0.462	-0.035	-1.223	1.58	3.628	-0.19	0.08	1.087	0.193	0.784	0.289	0.175	0.566	0.552	-0.159	0.152	1.129	-0.487	-0.008	0.398	0.252	0.131	-0.044	-1.361	0.148	1.093	0.699	0.028	-0.402	-0.156	-0.387	-0.15	-0.041	0.705	0.056	1.039	0.086	-0.349	0.065	-0.334	-0.12	0.075	0.603	0.015	0.616	-0.028	-0.436	-0.731	0.28	0.187	0.106	1.446	0.141	1.087	0.082	6.548	-0.372	0.264	1.602	0.015	0.248	0.477	0.062	0.174	0.216	-0.937	-0.591	-0.084	-1.932	-0.347	-0.035	-0.415	1.127	-3.235	0.041	-0.767	-0.034	0.136	2.905	1.537	-4.233	0.238	0.405	0.217	0.801	-0.51	-2.883	0.082	0.197	0.287	-0.146	0.222	0.064	1.515	-0.025	-0.464	-0.443	0.378	1.67	0.243	-1.134	0.438	-0.881	0.458	0.193	0.402	0.159	1.12	-0.138	1.243	0.31	0.398	0.97	0.527	0.515	1.287	-0.55	-1.183	0.871	-0.04	0.257	1.176	0.104	0.227	0.276	-0.214	0.131	-3.487	0.117	-0.4	0.091	0.451	1.376	0.079	0.177	1.021	0.066	-0.216	0.55	-6.696	-12.215	0.223	-1.027	0.29	0.155	0.757	0.113	-0.134	0.53	-0.242	2.875	-2.002	-0.732	0.824	0.037	0.756	0.089	-1.234	0.095	0.089	0.448	0.828	-0.404	0.161	-0.105	0.048	0.112	-1.352	0.048	0.216	2.324	-0.096	0.221	0.684	0.105	-0.575	0.347	0.112	-1.172	0.724	0.948	-0.749	0.175	0.958	0.226	0.827	0.373	-0.121	0.313	-0.572	-0.139	1.832	0.933	0.199	0.928	0.335	-0.274	-0.037	-0.372	0.092	-0.034	0.053	-0.071	0.099	-0.932	1.111	-0.091	0.144	1.237	-0.464	1.685	0.484	-0.63	0.052	0.394	-1.569
X52682	X1418	-0.106	0.287	0.091	-0.271	-0.142	0.161	0.043	0.113	0.76	0.187	-0.678	0.661	0.086	0.805	0.005	0.101	-0.115	0.102	-0.347	1.8	-0.148	0.222	0.491	-0.709	0.125	0.066	-0.491	-0.1	-0.322	1.379	-0.577	0.079	-0.236	1.723	-0.06	0.213	0.384	0.076	1.126	0.204	1.654	0.183	0.225	-0.713	-0.068	0.99	-0.12	0.16	-0.975	0.063	2.864	1.9	0.177	0.024	0.234	0.317	-2.481	-0.083	0.942	-0.123	0.31	-0.323	-0.007	0.113	0.245	0.688	0.36	0.427	0.065	6.587	0.083	-0.336	0.067	0.437	-0.552	-1.306	0.465	0.79	-0.472	1.156	0.338	-0.263	0.393	0.212	-0.161	-0.041	0.359	0.081	0.129	-0.114	-0.111	0.129	0.382	0.204	-0.062	-0.091	0.875	0.469	0.174	-0.114	0.115	0.18	-0.047	-0.77	0.332	0.072	-0.008	-0.059	0.277	0.308	-0.02	-0.573	0.074	0.127	-0.851	0.023	0.682	-0.614	0.287	0.343	0.148	-0.438	-0.02	-0.888	-0.239	0.03	1.207	0.43	0.693	0.103	-0.988	-0.256	-0.048	0.084	-0.358	-0.192	-0.686	-0.112	-0.155	-0.326	-0.044	0.096	-0.153	-0.032	0.121	3.436	-0.178	-0.156	-1.004	-0.054	-0.042	-0.448	0.063	0.081	1.679	-0.076	0.099	0.092	-0.361	0.05	0.242	1.005	0.722	0.085	1.114	-0.323	-0.084	0.827	3.196	1.229	-0.291	0.08	0.352	0.159	0.064	0.359	0.578	0.233	-0.587	-0.098	0.089	0.72	0.138	-0.699	-1.301	-0.407	0.121	-0.692	0.002	0.039	0.06	0.082	0.039	0.416	-1.105	-0.155	0.074	0.103	2.535	-0.276	-0.473	0.068	-0.664	-0.106	-0.667	0.44	0.093	0.363	0.136	-0.444	-0.317	0.017	-1.459	0.154	0.127	0.098	2.264	1.108	-0.242	0.076	1.422	-0.411	-8.214	2.506	0.168	0.158	-0.061	0.094	-5.754	-0.148	0.384	0.039	0.395	0.541	-0.426	1.195	0.121	-0.104	0.908	0.145	1.269	-1.813	0.33	-0.684	-0.836	1.638	2.759	-0.143	0.957	0.297	0.118	-0.964	0.073	0.252	-0.083	-1.028	0.22	0.212	1.016	-0.311	-0.517	-1.551	1.202	1.994	0.05	1.653	-0.195	-0.809	0.065	0.647	0.313	-0.008	-0.803	0.284	1.676	0.562	0.735	-0.325	0.134	0.314	-0.922	0.117	-1.058	0.131	-1.264	0.009	1.024	0.043	0.67	0.026	0.884	0.075	-0.508	0.127	0.226	0.159	0.875	-1.483	-0.297	1.482	0.73	0.153	-0.067	-0.468	5.662	1.069	-1.743	-0.102	-0.911	0.228	0.286	0.228	-0.014	0.018	-2.524	2.021	1.778	0.27	0.181	0.106	-0.379	0.088	-3.682	-0.341	0.031	0.314	1.192	-2.15	0.068	0.832	-1.324	-0.005	-0.119	-3.303	0.057	2.329	-0.972	0.166	0.82	0.006	0.216	-0.639	0.034	-6.411	-0.112	1.411	-0.084	0.163	-2.943	0.394	0.05	0.066	0.922	0.086	-2.268	-0.314	-2.762	0.427	1.232	0.79	-1.506	3.994	0.192	0.42	-0.159	0.076	-0.069	0.141	0.097	-0.026	0.442	1.798	-0.06	0.198	-0.365	1.655	0.601	-1.098	0.088	0.239	0.646
X52682	X37198	-0.078	-0.228	-0.328	-0.263	-0.346	0.078	-0.281	0.122	-0.587	-0.679	0.085	0.246	-0.287	-0.059	-0.038	-0.315	-0.205	-0.319	0.257	-0.161	-0.538	0.524	0.486	-0.352	-0.355	1.351	-1.313	-0.208	-0.511	0.013	0.779	-0.323	-0.111	0.588	0.174	-0.065	-0.242	-0.247	-0.687	-0.034	1.638	-0.322	-0.054	0.001	-0.139	0.386	0.077	0.198	0.426	-0.209	-16.381	1.475	-0.357	0.096	-0.207	-0.292	-0.19	-0.368	0.404	-0.548	-0.211	-0.387	-0.385	-0.318	-0.317	3.339	0.174	-0.389	-0.438	-13.892	-0.311	-0.068	-0.064	-0.233	-0.294	-0.461	-0.588	-0.156	-0.409	-0.23	-0.656	-0.092	-0.218	-0.069	-0.304	0.595	-0.403	-0.343	-0.258	0.31	-0.353	-0.124	-0.392	-0.342	-0.197	-0.499	-0.132	-1.225	-0.352	-0.264	-0.374	-0.329	-0.247	-0.427	-0.331	-0.26	0.051	-0.324	-0.225	-0.43	-0.29	-0.221	-0.286	-0.308	0.659	-0.328	-0.029	-0.012	-0.341	-0.56	-0.279	-0.153	-0.121	1.26	-0.356	-0.263	-1.261	-0.489	-0.2	-0.321	0.788	0.12	-0.428	-0.312	-0.885	-0.097	0.037	-0.086	-0.27	-0.305	-0.452	-0.2	0.169	-0.299	-0.331	-0.028	-0.23	0.939	-13.433	0.045	0.113	-0.123	-0.315	-0.312	-0.512	-0.171	-0.295	-0.339	-0.385	-0.304	0.2	0.059	1.46	0.12	-0.074	-0.146	-0.274	0.144	-0.122	0.213	-0.437	-0.321	-0.405	-0.05	0.424	-0.535	0.28	-0.172	-0.495	-0.127	-0.374	0.336	-0.763	-0.375	-0.038	0.277	-0.332	0.291	0.319	-0.389	-0.654	0.23	-0.275	-0.236	-0.624	-0.526	-0.648	-0.23	0.159	-0.281	1.178	-0.248	0.074	0.118	0.238	-0.105	-0.203	-0.164	-0.308	0.165	-0.402	-0.424	-1.183	-0.155	-0.3	-0.29	0.81	0.929	0.197	-0.19	2.864	-0.523	-0.419	0.645	-0.298	-0.235	-0.606	-0.458	-0.706	-0.282	0.159	-0.324	-0.4	-0.003	-0.042	0.145	-0.538	-0.19	-7.198	-0.164	-0.558	-0.301	-0.122	1.211	1.272	0.771	0.562	0.107	-0.214	-0.832	0.284	-0.463	-0.32	-0.304	0.012	-0.385	-0.16	-0.456	1.6	-0.236	-0.43	-0.597	0.312	0.435	-0.046	-0.278	0.068	-0.439	0.075	-0.469	-0.518	-0.341	-0.781	-0.55	-1.231	-0.153	-0.657	0.243	-0.242	0.161	0.722	-0.546	-1.196	-0.185	-0.569	-0.756	0.519	0.004	-0.247	-0.42	-0.399	-0.31	1.294	-0.177	-0.4	0.171	0.091	-1.085	0.67	0.277	1.19	-0.243	-0.282	-0.819	-12.868	-17.741	-0.6	-0.484	0.123	-0.084	0.699	-0.302	-0.158	-0.014	-0.833	-0.241	0.556	-0.702	-0.029	-0.256	0.017	-0.288	-0.799	-0.171	-0.356	-0.394	0.348	-0.777	-0.354	0.418	-0.393	-0.382	-0.703	-1.211	-0.196	3.112	-0.36	-0.048	-0.205	-0.289	-0.057	-0.649	-0.195	-0.014	0.026	0.422	-0.669	-0.351	-0.127	-0.027	-0.859	-0.387	-0.072	-0.649	-0.499	0.036	0.838	0.296	-0.507	-0.438	-0.422	0.364	-0.356	-0.799	-0.295	-0.352	-0.32	-0.35	-0.275	-0.784	1.31	-0.533	-0.336	-0.08	-0.675	0.759	-0.265	0.392	-0.281	-0.123	-0.41
X52682	X37200	-0.408	-0.192	-0.261	0.283	-0.248	-0.004	0.057	0.791	-0.682	-0.457	0.243	0.65	-0.223	-0.555	0.024	-0.235	0.294	-0.225	1.346	0.075	-0.642	0.655	0.717	-0.968	-0.268	0.411	-0.894	-0.142	-0.49	0.646	1.092	-0.233	0.087	0.092	-0.235	-0.526	-0.191	0.074	-0.424	0.063	0.384	-0.236	0.214	-0.186	-0.166	0.133	0.06	0.208	-0.014	-0.119	-15.59	0.471	-0.265	-0.12	0.416	-0.196	0.831	-0.276	0.95	-0.511	-0.162	-0.406	-0.293	-0.235	-0.36	3.828	0.029	-0.307	-0.511	-10.753	-0.242	0.48	-0.042	-0.137	-0.023	-1.196	0.264	-0.065	-0.48	-0.741	-0.363	-0.161	-0.191	0.036	-0.155	0.263	-0.467	-0.202	-0.182	-0.408	-0.314	-0.07	-0.359	-0.307	-0.371	-0.172	-0.223	-1.407	-0.305	-0.047	-0.288	-0.309	-0.22	0.216	-0.479	-0.204	-0.125	-0.238	-1.175	-0.402	-0.08	0.044	-0.059	-0.141	0.76	-0.217	-0.108	0.047	-0.325	-0.687	-0.209	-0.057	0.017	1.624	-0.478	-0.19	-0.644	-0.568	-0.327	-0.181	1.961	-0.154	-0.299	-0.236	-0.437	0.094	0.17	0.246	0.04	-0.134	-0.385	-0.09	0.295	-0.289	-0.239	-1.056	-0.162	0.664	-11.612	-0.237	0.2	0.648	-0.123	-0.236	-0.089	-0.127	-0.253	-0.329	-0.145	-0.386	0.161	0.052	1.229	-0.025	0.421	-0.195	-0.204	-0.611	-0.229	0.167	-0.61	-0.231	-0.405	0.269	1.15	-0.346	0.645	0.246	-0.62	-0.315	-0.336	-0.407	-0.761	-0.324	-0.067	1.017	-0.243	2.071	0.508	-0.353	-0.653	-0.242	-0.13	-0.161	-0.015	-0.582	-0.866	-0.241	-0.492	-0.179	0.959	-0.219	0.833	0.407	0.14	0.051	-0.229	0.533	-0.206	-0.236	-0.364	-0.808	-0.885	-0.044	-0.106	-0.195	1.012	-0.025	0.426	-0.107	2.975	-0.673	2.383	0.763	-0.248	-0.351	-0.605	-0.393	0.4	-0.613	-0.054	-0.402	0.159	0.295	0.293	-0.664	-0.256	-0.277	-8.192	-0.132	0.043	-0.401	-0.225	2.758	2.004	-1.652	0.816	0.248	0.452	-0.714	0.408	-1.355	-0.227	0.154	-0.234	-0.233	0.015	-0.314	1.616	-0.807	-0.475	-0.663	0.141	0.866	0.04	-1.207	-0.251	-0.399	0.658	-0.157	-0.483	-0.021	-1.607	-0.403	-0.152	-0.321	0.14	0.795	-0.059	-0.319	1.27	-0.477	-0.271	-0.644	-0.564	-1.107	0.743	-0.051	-0.021	-0.163	-0.826	-0.251	0.468	-0.19	-0.372	1.133	0.308	0.044	0.17	0.01	0.091	-0.341	-0.33	-0.328	-13.18	-22.559	-0.953	-0.211	0.059	-0.158	-0.242	-0.297	-0.045	0.59	-0.294	-1.31	0.144	-0.863	0.574	-0.169	-0.974	-0.177	1.536	-0.355	-0.243	-0.204	-0.183	-0.856	-0.271	0.511	-1.292	-0.32	-0.443	-0.715	0.142	2.7	-0.249	-0.088	0.612	-0.076	-0.135	-0.578	-0.064	-1.76	0.288	0.566	-0.276	-0.26	0.84	0.09	-0.045	-0.442	-0.544	0.922	0.005	1.805	4.248	-0.431	1.255	-0.358	0.063	1.125	-0.275	-0.945	-0.195	-0.29	-0.012	-0.267	-0.23	-0.78	1.181	-1.093	-0.529	0.145	-0.667	1.628	-0.127	1.847	-0.229	-0.078	-0.491
X52682	X37196	-0.105	-0.187	-0.191	0.222	-0.284	-0.138	0.018	-0.253	-0.642	-0.46	-0.33	1.206	-0.218	-0.383	0.174	-0.195	0.232	-0.217	1.198	0.662	-0.62	-0.603	-0.02	-0.89	-0.063	0.694	-1.034	0.26	-0.35	1.202	0.963	-0.233	0.045	-0.162	0.414	-0.165	-0.245	-0.041	-0.989	-1.15	0.152	-0.239	0.16	1.122	-0.26	0.158	-0.099	0.788	0.156	0.01	-16.671	1.502	-0.281	-0.228	0.344	-0.307	-0.004	-0.258	0.884	0.307	-0.114	-0.29	-0.236	-0.244	-0.411	2.552	0.154	-0.057	-0.491	-15.102	-0.242	-0.159	0.388	0.081	0.665	-0.405	0.553	-0.058	-0.481	-0.693	-0.386	-0.01	-0.235	0.132	-0.201	0.221	-0.486	-0.257	-0.126	-0.213	-0.23	0.09	-0.356	-0.321	-0.34	-0.129	-1.043	-0.997	-0.308	-0.317	-0.273	-0.347	-0.269	0.328	-0.392	0.018	0.215	-0.239	-1.066	-0.302	-0.397	0.301	-0.087	-0.244	0.773	-0.147	-0.16	-0.01	-0.326	-0.69	-0.187	-0.208	-0.016	1.456	-0.545	-0.147	-0.745	-0.776	-0.698	-0.196	1.77	0.241	-0.91	-0.237	-0.984	-0.074	0.201	-0.268	0.002	-0.147	-0.37	-0.003	0.608	-0.303	-0.228	-2.524	0.133	0.982	-12.69	-0.074	0.147	0.555	-0.232	-0.235	-0.261	-0.494	-0.231	0.332	-0.184	-0.516	-0.335	-0.05	2.174	0.538	0.348	-0.692	-0.209	-0.767	0.537	-0.541	-0.534	-0.229	-0.378	-0.152	1.017	-0.782	0.4	0.009	-0.516	-0.207	-0.314	-0.268	-0.816	-0.354	-0.326	0.894	-0.244	3.365	0.852	-0.351	-0.479	0.08	-0.105	-0.258	-0.219	-0.553	-0.802	-0.092	-0.233	-0.209	2.107	-0.233	0.725	0.335	0.187	-0.075	-0.195	-0.092	-0.225	0.571	-0.276	-0.752	-0.175	0.146	0.005	-0.111	0.889	1.189	0.625	-0.13	2.72	-0.899	0.354	0.803	-0.231	-0.349	-0.66	-0.414	-1.462	-0.515	0.589	-0.235	0.086	0.479	-0.138	-0.102	-0.199	-1.12	-8.463	-0.025	0.504	-0.02	-0.25	1.461	2.971	4.122	0.274	0.191	0.198	0.62	-0.276	0.383	-0.236	0.014	-0.289	-0.265	-0.226	-0.42	1.449	-0.106	-0.243	-0.235	-0.394	-0.121	-0.185	-1.092	-0.321	-0.391	-0.141	0.195	-0.466	-0.171	-0.534	-0.315	0.35	-0.134	-0.008	0.69	-0.223	-0.44	1.128	-0.523	-0.298	-0.717	-0.538	-0.921	0.642	-0.15	0.227	-0.339	-0.767	-0.236	3.111	-0.249	-0.22	0.346	0.079	0.593	-0.308	0.513	0.502	-0.332	-0.217	-0.26	-12.986	-21.034	-0.877	-0.301	-0.074	-0.114	-0.139	-0.125	0.057	0.131	-0.889	-0.445	0.048	-0.8	0.487	0.009	-0.352	-0.193	-0.178	-0.226	-0.138	-0.273	0.382	-0.49	-0.277	-0.001	-0.436	-0.321	-0.442	-1.069	-0.15	2.461	-0.137	-0.21	-0.074	-0.245	0.333	-0.64	-0.092	-1.525	-0.128	0.481	-0.559	-0.287	0.314	0.048	-1.052	-0.429	-0.548	1.09	-0.239	1.436	1.794	-0.028	-0.143	-0.233	-0.103	1.332	-0.255	-0.419	-0.235	-0.142	-0.269	-0.054	-0.12	-0.727	1.046	0.798	-0.254	0.062	-0.629	0.6	-0.254	1.188	-0.236	0.059	-0.457
X52682	X46172	-0.231	-0.141	-0.341	0.007	-0.274	0.055	-0.245	-0.227	-0.309	-0.554	-0.284	0.606	-0.26	-0.679	-0.184	-0.271	0.014	-0.284	0.741	-0.336	-0.553	-0.507	0.755	-0.64	-0.025	0.951	-1.046	-0.419	-0.434	0.252	0.557	-0.284	-0.114	0.198	0.485	0.324	-0.234	-0.111	-0.677	-0.72	0.585	-0.28	-0.036	0.026	-0.271	0.624	-0.019	0.733	0.566	-0.022	-16.461	1.289	-0.327	-0.173	0.093	-0.361	-0.475	-0.3	0.192	0.067	-0.154	-0.183	-0.308	-0.304	-0.401	2.715	0.159	-0.136	-0.447	-14.07	-0.279	-0.264	0.125	0.056	0.328	0.782	-0.404	-0.469	-0.45	-0.552	-0.407	0.095	-0.264	-0.069	-0.359	0.116	-0.444	-0.309	-0.112	0.397	-0.129	-0.186	-0.369	-0.348	-0.278	-0.706	-0.229	-0.752	-0.287	-0.136	-0.367	-0.304	-0.026	-0.274	-0.339	-0.278	0.268	-0.282	-0.7	-0.391	-0.44	0.063	-0.278	-0.286	0.835	-0.207	-0.49	0.577	-0.351	-0.341	-0.229	0.066	-0.019	0.949	-0.194	-0.231	-1.656	-0.843	-0.555	-0.271	1.207	0.153	-0.648	-0.285	-0.675	0.14	0.256	-0.016	-0.143	-0.312	-0.47	-0.261	0.367	-0.255	-0.287	-1.384	-0.055	0.644	-12.725	-0.04	-0.045	0.247	-0.238	-0.275	-0.299	-0.486	-0.182	-0.35	-0.274	-0.225	-0.044	0.101	1.547	0.234	0.096	-0.34	-0.228	-0.289	0.893	0.797	-0.433	-0.253	-0.486	-0.112	0.598	-0.662	0.294	-0.6	-0.575	0.001	-0.432	-0.148	-0.61	-0.303	-0.271	0.503	-0.301	1.182	0.413	-0.366	-0.672	0.278	-0.213	-0.308	-0.114	-0.481	-0.603	-0.291	0.607	-0.29	1.489	-0.25	0.374	0.087	-0.01	0.016	-0.162	-0.124	-0.307	0.259	-0.414	-0.581	-0.628	-0.045	-0.291	-0.217	0.499	0.733	0.298	-0.229	2.017	-0.06	0.275	0.596	-0.337	-0.365	-0.243	-0.444	-0.697	0.148	-0.693	-0.391	-0.413	0.361	0.014	0.499	-0.46	-0.714	-8.333	-0.161	-0.655	-0.298	-0.303	1.218	3.81	2.392	0.626	-0.015	-0.72	-0.735	0.327	-0.731	-0.269	-0.072	-0.071	0.43	-0.247	-0.311	0.943	-0.237	-0.202	-0.518	0.124	0.397	-0.143	-0.708	0.137	-0.39	0.254	0.234	-0.432	-0.179	-0.718	-0.459	0.671	-0.235	-0.55	0.347	-0.021	0.084	0.685	-0.464	-0.216	-0.429	-0.307	-0.545	0.311	0.127	-0.636	-0.362	-0.588	-0.214	3.586	-0.171	-0.376	0.137	0.023	-0.731	0.353	0.216	0.898	-0.353	-0.279	-0.651	-14.317	-19.075	-0.635	-0.63	-0.137	-0.106	0.415	0.108	0.094	0.208	-0.64	1.222	-0.726	-0.602	0.197	-0.323	-0.642	-0.269	-0.72	-0.072	-0.212	-0.433	0.121	-0.6	-0.322	-0.659	-0.723	-0.348	-0.635	-0.701	-0.081	1.793	0.051	-0.073	-0.679	-0.211	0.756	-0.665	-0.205	-0.649	0.011	0.192	-0.604	-0.328	0.518	-0.112	-0.697	-0.167	-0.143	0.439	-0.005	1.423	0.817	0.568	-0.695	0.355	-0.122	1.846	-0.269	-0.632	-0.282	-0.328	-0.174	-0.319	-0.223	-0.569	0.621	-0.679	0.002	-0.52	-0.52	-0.724	-0.174	0.671	-0.256	-0.376	-0.581
X52682	X53242	0.829	0.395	0.134	0.037	-0.025	0.22	-0.047	0.374	-0.08	1.123	0.668	-0.274	0.063	1.078	0.21	0.09	-0.081	0.13	0.286	-0.049	0.48	-0.247	0.181	-1.833	0.116	1.279	-0.054	-0.239	-1.437	0.911	-0.32	0.097	-0.075	0.025	-0.677	0.368	0.128	-0.003	4.323	-1.012	0.678	0.16	0.064	-2.344	-0.917	1.776	-0.465	0.408	-0.4	0.109	-2.511	-0.556	0.163	0.224	0.661	0.013	1.372	0.136	0.958	-0.799	0.317	-0.171	-0.145	-0.123	0.104	0.344	0.84	-0.103	0.071	2.165	0.113	-0.115	-1.378	2.073	-0.265	-1.319	0.847	0.026	-0.612	0.643	-0.505	0.718	0.477	0.218	-0.428	0.729	0.547	0.13	0.182	0.236	0.2	0.415	0.272	-0.018	0.344	0.405	1.575	2.177	0.138	-0.13	-0.04	0.235	0.089	0.84	0.239	-0.148	0.735	-0.015	-0.876	0.193	-1.026	0.652	0.139	0.127	-1.344	0.111	0.075	-1.055	0.201	-0.59	0.008	-0.216	0.713	1.893	-1.214	0.095	-0.436	-0.743	0.559	0.121	1.704	0.704	0.481	0.096	-1.06	0.453	-2.142	-0.556	0.124	-0.562	0.448	0.156	0.567	-0.047	0.076	0.442	0.066	2.457	-8.643	0.38	0.403	-0.042	0.111	0.11	-0.079	0.481	0.084	-0.122	0.727	0.864	0.775	-0.648	3.507	-0.004	0.465	0.658	0.098	-1.429	0.412	-0.352	0.359	0.054	0.249	-0.029	-0.032	-0.296	-1.212	0.359	1.026	-0.769	-0.089	0.094	-1.263	-0.327	0.193	0.713	0.163	-1.296	-0.149	-0.038	1.026	0.791	0.126	-0.273	-0.111	-0.447	0.495	0.133	-0.326	-0.053	-0.518	0.11	0.371	-0.102	-0.252	0.15	0.114	0.419	0.175	-0.525	-0.418	-0.464	1.146	0.217	0.044	0.117	1.871	-0.236	0.689	0.092	5.704	-0.322	-3.174	0.456	0.251	0.016	0.545	-0.333	-3.354	0.031	0.517	0.195	-0.102	0.606	-0.054	-0.811	-0.31	-0.54	0.853	0.11	0.202	-1.824	0.154	0.468	0.962	2.156	1.898	0.48	1.207	-1.938	-0.629	0.38	0.113	0.411	0.178	-0.611	0.097	0.2	1.102	-0.308	-0.063	-0.325	0.374	1.103	0.257	-0.714	0.137	0.059	-0.276	-1.305	-0.056	0.174	0.535	-0.119	0.184	-0.192	-0.518	1.837	0.433	0.535	-0.08	-1.031	-4.143	0.65	-0.133	-0.173	0.864	0.071	0.438	0.426	0.305	0.064	0.459	0.192	-0.122	-0.018	0.493	-3.221	0.623	0.548	1.063	0.277	0.204	-0.474	1.21	-2.931	0.457	1.843	0.596	-0.257	1.574	1.217	-0.146	0.998	-0.474	1.16	1.595	1.171	-0.046	0.17	0.53	-0.06	-0.764	-0.126	0.127	0.614	0.876	-0.536	0.192	0.122	2.4	0.086	-1.535	-0.367	0.32	3.292	0.115	0.174	0.36	0.128	-1.005	0.835	-0.132	1.546	0.466	-0.7	0.613	0.183	1.215	0.314	0.461	-0.338	0.346	-0.867	0.339	0.287	-2.768	0.336	2.085	0.909	1.02	-0.811	-0.067	0.142	0.073	-0.247	0.146	0.18	0.111	0.513	0.696	1.487	-0.224	0.127	-1.238	-0.37	-1.112	-0.639	0.105	0.045	0.131
X52682	X33968	-1.491	0.309	-0.068	-0.139	-0.352	-0.009	0.085	0.363	-0.425	-1.342	1.291	0.696	0.091	0.83	-0.158	-0.035	0.645	0.004	-2.775	-3.275	-0.441	-0.515	0.903	0.947	0.208	-1.117	0.641	-0.388	-0.133	3.295	1.684	0.027	-0.146	4.871	-1.782	-0.494	0.074	0.274	-0.667	-0.161	7.133	0.098	0.114	0.403	0.005	-2.051	-0.049	0.928	0.698	-0.253	5.092	-1.077	-0.103	0.295	-0.91	-0.266	1.166	0.059	0.523	0.744	0.247	0.838	0.144	-0.35	-0.114	-0.73	-0.652	0.022	0.828	0.587	0.08	-0.547	0.739	-0.758	-1.268	0.908	0.426	-0.723	-0.361	0.157	-0.064	0.309	-0.689	0.275	0.233	-2.035	-0.062	0.022	0.14	-1.843	0.156	0.496	0.181	0.153	-1.043	2.222	-0.472	-1.902	-0.087	-0.135	0.468	-0.115	-0.432	-2.04	-1.054	0.101	0.012	-0.092	-0.396	-0.26	0.038	0.225	0.088	0.02	0.545	0.003	-0.924	-1.099	0.385	0.107	0.13	-0.22	0.038	-0.018	0.037	0.061	-2.81	0.293	-0.533	-0.061	-3.272	0.652	0.123	0.055	0.088	0.664	-0.311	-0.261	-0.164	0.065	-0.642	0.276	-0.022	0.047	0.0	2.624	0.381	-1.877	0.381	-1.422	-0.448	0.443	0.034	0.053	0.044	0.07	0.04	-0.13	-0.215	-0.133	-0.514	0.251	3.416	-0.682	-0.165	0.644	-0.024	-0.032	1.6	0.066	-1.445	0.049	0.183	0.095	0.67	1.415	-1.158	-1.498	-0.878	0.48	-0.026	0.739	-1.015	-0.009	-0.46	1.119	0.132	-1.645	1.137	-0.338	-1.812	0.014	0.086	-0.846	0.732	-0.883	-0.381	0.056	1.242	0.051	2.56	0.05	-0.144	0.633	-0.249	-0.16	0.006	-0.146	0.033	0.734	-0.19	-1.382	-0.379	0.272	0.167	0.074	-0.549	1.671	-0.082	0.051	3.229	0.468	1.4	0.354	0.028	0.162	-0.505	-0.295	-1.303	-0.168	-0.79	0.201	-0.057	0.884	0.284	1.111	0.31	-0.141	2.717	0.134	-0.006	-1.136	0.03	-2.351	0.694	2.294	3.367	-0.452	-1.005	1.449	-0.391	-1.268	0.033	-0.08	0.124	0.294	0.098	0.352	0.378	-0.905	-0.214	-0.257	0.253	0.384	-0.212	-0.34	-0.044	0.111	0.652	0.71	0.101	0.092	-0.219	-0.226	0.926	-0.001	0.291	0.025	0.36	-0.089	0.545	-0.292	0.279	0.422	-0.238	0.71	1.149	0.08	-0.346	0.272	1.072	0.012	-0.73	-0.086	-0.089	-0.028	0.313	-0.134	0.55	0.385	1.136	0.159	-0.249	-1.265	3.182	-2.245	-1.126	-0.974	0.147	-0.136	0.598	-0.075	-0.083	-0.001	-0.389	1.285	0.815	-0.539	0.594	0.196	-0.226	0.072	-1.046	-0.092	-0.097	0.187	-0.458	-0.544	0.104	0.397	-0.962	0.009	-0.627	-0.558	-0.069	1.274	0.05	-0.122	0.29	0.076	-0.619	-1.154	0.104	0.188	0.372	0.537	-0.642	-0.023	-0.354	0.314	-0.531	-0.276	0.184	-1.308	-0.18	-1.573	2.923	0.758	1.313	0.895	-0.375	2.371	0.139	-1.183	0.043	-0.256	-0.229	-0.001	0.057	-1.051	1.582	-1.347	-0.007	1.552	-0.545	3.885	-0.638	-0.96	0.046	0.209	-0.341
X52682	X31938	-0.607	0.35	0.219	-0.324	-0.004	0.478	0.04	-0.22	0.796	0.067	0.273	0.512	0.131	-1.98	-0.571	0.109	-0.296	0.13	-1.068	1.288	-1.106	0.294	0.86	-1.672	0.556	-2.382	0.196	-0.15	-0.133	1.089	1.691	-0.189	0.338	-2.328	-0.582	0.224	0.062	0.638	0.8	1.692	-3.293	0.148	-0.126	-0.11	0.055	1.632	-0.28	1.551	-0.692	0.252	-11.048	0.365	0.151	-0.284	0.822	0.046	0.66	0.257	1.594	-0.623	0.214	-0.089	0.305	0.224	0.001	0.458	0.093	0.939	0.176	4.36	0.095	0.293	0.568	1.067	1.291	-1.099	1.133	-0.28	0.514	0.068	0.912	-0.264	0.311	0.17	-0.159	0.188	-0.679	0.116	0.094	-0.387	-0.049	0.294	0.282	-0.066	-0.789	0.02	0.342	-3.135	0.195	0.594	0.327	0.255	-0.025	1.779	0.53	-0.2	-1.666	0.085	0.453	0.09	-0.357	-0.299	0.107	0.154	-0.479	-0.005	0.82	1.725	-0.346	-0.793	-0.177	-0.112	0.807	2.287	-0.485	0.106	-2.042	-0.549	0.447	-0.095	-0.465	0.052	0.15	0.102	1.785	0.518	-0.12	-0.091	0.066	0.072	0.393	0.093	0.43	-0.116	0.132	2.364	0.225	2.105	4.577	0.112	-0.103	1.137	-0.115	-0.004	0.328	0.139	0.159	-0.128	0.567	0.069	1.005	0.464	-1.891	-0.342	0.828	0.115	0.09	-0.888	-1.616	0.534	-0.167	0.083	0.48	0.121	-0.229	-0.158	1.732	0.429	0.679	0.135	0.051	-0.357	0.444	0.156	-0.102	1.601	0.149	0.748	0.471	0.143	-0.734	0.052	0.108	0.003	-0.139	0.204	-1.431	0.098	1.774	-0.12	1.135	0.101	1.375	0.808	0.51	0.283	0.106	-0.055	0.135	-0.456	0.399	0.384	-0.66	0.102	0.049	0.114	0.552	-0.789	-0.443	0.027	3.559	0.215	-0.79	1.755	0.183	0.301	0.069	0.018	1.483	-0.433	0.508	-0.485	0.282	-1.223	0.646	1.595	-0.742	0.756	-1.36	0.216	0.53	-0.104	0.08	3.976	0.042	2.201	-0.99	0.581	0.639	-2.995	0.282	-2.744	-0.074	-0.005	0.12	0.157	0.224	0.013	-1.404	-0.013	-0.095	0.872	0.514	1.417	0.167	1.211	0.915	0.215	1.15	0.321	0.086	0.167	0.298	-0.741	-0.472	0.118	-0.099	-0.52	0.567	0.394	0.637	0.04	0.048	0.915	0.176	0.027	1.26	0.162	-1.638	-0.11	0.814	0.078	-1.825	0.103	0.122	0.064	-0.233	0.097	-0.528	-0.764	-0.056	-0.045	0.106	-1.752	-3.263	-6.126	0.142	0.539	0.047	0.002	0.375	0.507	0.009	1.059	-1.671	0.078	-1.01	0.497	-0.439	0.124	0.787	-0.089	0.712	-0.333	0.236	-0.59	0.881	-1.409	-0.251	0.88	-2.548	-0.337	-0.181	0.56	-0.289	3.323	-0.592	0.441	1.089	0.079	0.47	0.715	0.1	-4.447	0.036	1.028	0.173	0.153	0.844	0.342	2.794	0.394	0.132	1.901	0.634	3.345	-0.497	-0.856	1.007	0.743	0.768	1.742	0.132	0.314	0.066	-0.023	0.092	0.17	0.089	-0.072	1.796	1.183	0.618	0.498	-1.001	-3.554	-1.937	-0.019	-0.05	0.183	0.796
X52682	X437	0.708	-0.216	0.003	0.197	-0.15	0.55	0.25	0.537	-0.774	0.876	-0.754	-0.526	0.03	-1.484	0.552	-0.001	0.395	-0.055	1.623	1.049	0.197	-0.494	-0.861	0.806	0.087	-1.78	0.511	-0.565	0.15	-0.236	1.38	0.033	-0.017	-1.741	0.265	-0.146	0.193	-0.535	3.383	-0.583	-0.457	-0.069	0.439	-2.083	-0.26	-0.552	0.471	0.241	0.239	0.777	0.098	-0.005	0.036	-0.2	0.672	0.199	1.105	0.223	-0.809	0.506	-0.139	0.289	0.261	-0.138	-0.383	-1.134	-0.439	0.92	0.283	3.705	0.035	-0.069	-0.691	0.016	0.297	1.19	0.449	-0.407	0.054	-0.866	0.745	0.53	-0.369	0.014	0.511	-0.354	-0.353	0.266	-0.027	-0.326	-0.37	-0.041	-0.09	0.0	0.205	0.301	-0.889	-0.417	0.209	-0.65	-0.143	-0.028	-0.503	-0.715	-0.221	-0.21	-1.25	-0.052	-1.652	0.022	-0.31	0.62	0.105	0.138	0.673	0.056	0.501	-1.091	-0.247	-0.524	-0.116	-0.642	0.367	1.877	-0.178	-0.004	1.038	0.168	0.33	-0.053	0.59	-0.287	-1.297	0.027	-1.005	-0.597	-0.474	-0.32	0.144	-0.575	0.263	0.197	0.88	-0.258	0.145	-3.058	0.065	-0.612	3.906	0.453	0.423	0.926	0.017	0.019	0.024	-1.138	-0.021	-0.457	-2.174	0.426	-1.34	1.768	2.529	-0.685	0.677	-0.551	0.041	0.174	0.562	0.865	-0.447	0.022	-0.309	-0.011	-0.809	-0.949	-1.168	1.101	-0.666	0.162	-0.015	0.739	-0.603	-0.105	-2.651	1.305	-0.031	2.099	1.346	-0.287	0.592	-0.58	0.08	-0.005	1.382	-0.375	-1.075	0.098	-0.835	-0.671	1.532	0.012	1.12	-0.253	-1.221	-0.388	0.048	-0.611	-0.018	-0.681	-0.575	-0.978	1.411	-0.388	0.011	0.068	0.931	-3.513	-1.734	0.043	-1.603	-1.632	2.52	1.433	0.447	0.002	-0.999	0.097	0.271	-1.189	1.148	0.077	0.05	1.741	0.31	-0.437	0.275	-0.452	0.909	0.017	-0.88	0.347	0.132	0.241	-0.809	4.558	0.786	-0.02	0.011	-1.654	-0.008	0.399	0.051	0.684	-0.121	0.555	-0.385	0.683	-1.252	1.911	0.323	-0.348	-1.806	0.749	-0.144	2.99	-0.275	-0.351	0.329	-0.339	-0.233	0.067	-0.98	-0.253	4.836	0.183	-0.494	-0.283	-0.376	0.366	0.927	-0.376	2.48	-0.824	-0.275	-1.664	0.318	-0.033	-0.072	0.172	-0.026	0.04	-0.093	0.142	-0.191	0.26	0.053	-0.935	-0.132	0.469	1.203	0.008	0.102	-0.774	1.111	-2.556	-0.548	-0.264	0.192	0.17	-1.171	0.697	-0.063	0.864	0.598	-0.387	-0.911	-0.418	0.136	-0.048	1.331	-0.019	0.376	0.186	-0.193	-0.589	-0.446	0.121	0.058	-0.728	0.372	0.015	-1.224	-0.609	0.28	1.982	-0.342	0.129	0.59	-0.017	-0.336	-0.474	0.002	-0.727	0.271	-0.884	-0.305	-0.096	0.111	0.2	-0.842	-0.076	-0.234	2.504	0.201	4.136	-1.852	0.192	0.105	-0.081	0.253	0.874	-0.099	-0.617	0.027	-0.115	-0.269	-0.045	0.046	-0.276	1.017	-0.549	-0.456	0.056	0.762	-1.457	0.451	-0.275	0.028	0.306	0.954
X52682	X15685	-2.399	-0.026	-0.108	0.068	-0.095	-0.001	-0.441	-1.923	1.558	0.632	0.011	-0.19	-0.041	0.005	0.517	-0.012	0.092	0.005	-1.858	0.216	-0.759	1.63	-0.109	0.988	-0.247	-0.333	0.984	0.136	-0.224	0.286	-4.007	0.01	-0.205	1.969	-0.0	-0.046	-0.009	3.341	6.94	-0.155	-0.325	0.065	0.047	0.049	0.143	-0.044	0.121	-1.166	-1.359	0.211	-7.113	1.587	0.055	0.388	0.57	0.292	0.504	-0.065	1.093	0.033	0.089	-0.438	-0.046	0.115	-0.17	0.047	0.856	1.433	0.162	-4.622	0.011	1.056	-0.03	0.079	-0.33	0.141	0.396	0.101	-0.092	1.129	0.136	0.244	0.165	-0.061	0.082	0.217	-0.077	0.188	0.412	0.298	-0.227	0.349	0.165	0.074	0.184	0.22	0.662	0.028	-0.103	-0.405	-0.196	0.004	-0.096	-0.39	-0.271	-0.041	1.951	-0.077	2.638	-0.061	-0.314	-0.178	-0.127	0.007	-0.76	-0.036	0.349	-0.342	-0.064	-0.399	0.032	-0.222	0.319	2.133	-0.114	0.018	0.027	-0.105	0.352	-0.014	1.482	-0.216	-0.363	0.018	0.683	0.153	-0.541	-0.354	-0.043	-0.087	-0.036	0.094	0.318	-0.034	0.028	-1.887	0.241	0.451	-11.041	0.444	-0.391	-0.201	0.002	-0.012	0.211	0.115	-0.273	-2.519	0.116	0.248	1.292	-0.161	1.835	0.17	0.6	0.587	-0.006	-0.754	0.508	0.974	0.312	0.009	0.232	0.141	0.642	0.33	3.21	0.026	0.44	-0.372	0.068	0.933	-0.095	-0.149	-0.749	0.83	0.002	-0.848	-0.985	-0.192	0.495	-0.01	-0.058	-0.423	-1.99	-0.332	-0.31	-0.004	0.851	0.135	1.396	0.005	0.64	0.027	-0.037	0.007	-0.003	0.188	0.023	-0.106	-0.036	0.937	-0.496	0.04	0.115	0.045	1.408	0.54	-0.814	-0.021	5.087	-1.315	0.665	-3.712	0.146	0.199	0.265	-0.01	-1.564	0.431	-0.858	0.169	-0.05	-0.443	0.091	0.897	-0.646	0.363	-1.53	0.121	-0.358	-0.597	0.081	0.866	-0.197	-0.987	-1.103	0.219	-0.59	0.109	-0.615	-1.253	-0.008	-0.213	0.218	-0.402	0.259	-0.091	2.079	0.483	0.148	1.147	0.172	-0.299	0.072	0.209	0.549	-0.276	0.684	-0.7	-0.356	0.098	-1.125	-0.277	-2.006	0.118	-0.293	1.277	0.355	0.701	1.839	-0.588	-2.161	-0.071	-0.332	0.047	1.285	0.201	-0.843	0.194	-0.129	-0.012	-1.225	0.049	-0.061	-0.188	0.548	-1.028	0.687	0.665	-0.583	0.187	-0.008	0.151	-3.754	-4.744	-0.319	0.091	-0.454	-0.131	1.113	0.472	-0.348	0.735	-1.181	-1.036	4.304	-0.372	0.358	-0.089	0.148	-0.015	2.18	0.237	-0.068	0.722	0.906	-0.797	0.094	-1.089	-1.046	-0.168	-0.517	1.368	0.368	2.998	-0.353	-0.042	0.879	0.055	-0.879	0.514	0.02	-0.271	0.508	-0.082	-1.221	0.027	-0.321	0.348	0.037	-0.349	0.276	0.3	-0.323	-0.197	2.655	0.605	0.359	-0.38	-0.235	-0.452	-0.168	-1.013	-0.003	-0.227	0.127	0.016	0.017	-1.103	1.184	-0.5	0.072	0.23	-0.445	-1.113	-0.999	1.068	-0.02	0.325	1.061
X52682	X1419	1.114	0.894	-0.074	-0.499	-0.12	-0.179	0.225	0.343	-0.152	-0.653	-0.709	2.179	-0.089	-1.375	0.044	0.035	-0.961	-0.087	-0.884	-0.717	0.097	-0.251	-0.807	-1.168	0.19	-1.642	0.996	-0.662	0.632	0.676	1.303	-0.017	0.26	-1.607	1.208	0.745	-0.069	0.743	0.479	0.548	-2.233	0.291	0.029	-2.399	-0.612	-0.18	0.434	-0.254	-0.361	0.71	4.083	1.627	0.107	-0.196	0.625	0.078	0.098	0.2	0.032	0.205	0.264	-1.036	-0.165	0.323	-0.366	1.571	0.73	0.25	0.145	3.618	0.041	0.572	0.677	1.849	0.987	-1.664	0.864	-0.689	0.392	1.768	0.694	-0.861	-0.172	-0.066	-0.36	-0.161	-0.478	-0.041	0.204	-0.412	-0.394	0.268	0.069	0.04	0.375	-1.569	1.561	-0.077	-0.053	-0.614	-0.057	-0.014	0.421	0.418	-0.155	-0.077	-1.163	-0.048	4.156	0.279	-0.381	0.074	0.089	-0.022	-2.625	-0.113	0.271	0.347	-0.24	-0.105	0.024	-0.136	-0.2	1.788	-0.08	-0.041	-1.412	-1.174	-0.821	-0.059	2.077	0.084	-1.205	-0.012	1.796	-0.291	-0.616	-0.014	0.205	0.124	-0.604	0.036	0.603	-0.552	0.065	0.676	-0.208	3.336	-0.288	0.97	-0.323	0.867	-0.004	-0.012	0.188	0.069	0.012	0.084	0.485	0.853	1.134	-0.454	1.126	-0.457	-0.262	0.888	-0.056	-0.097	-1.671	-0.929	-0.599	0.011	0.972	0.046	-0.495	1.094	2.606	-0.149	-0.091	-0.809	0.058	-1.514	0.461	0.478	0.439	-1.975	0.037	1.185	-0.96	0.049	0.549	-0.509	-0.075	-0.099	1.305	0.519	-1.003	0.083	-1.557	0.189	-1.534	0.058	-0.3	0.614	0.309	-0.017	-0.05	0.748	0.36	-1.152	-0.127	0.544	-4.1	0.003	-0.312	-0.091	-0.038	0.104	0.943	-0.015	2.882	-0.084	-0.645	-0.786	0.114	0.378	0.068	0.334	-2.659	-0.336	-1.21	-0.34	-0.159	-0.501	0.491	0.885	0.039	-1.649	2.505	0.062	-1.238	-0.52	0.231	-0.64	0.739	-1.535	-1.609	0.319	-1.717	0.431	-0.106	-1.435	-0.029	0.197	0.035	-0.444	0.176	-0.379	0.925	-0.495	-0.348	-0.473	0.32	0.56	0.205	-0.698	-0.156	-0.336	-0.326	-0.313	-0.258	0.134	0.542	0.169	-1.534	-0.109	0.015	0.519	0.162	-0.122	0.413	-0.025	-2.285	0.341	0.489	0.088	0.963	0.063	0.146	-0.042	-0.713	-0.043	0.065	-0.167	-0.188	-0.089	0.356	-1.112	0.746	-0.556	-0.187	-0.054	0.34	1.542	0.872	-9.745	-0.45	-0.032	0.013	-0.157	1.112	-0.152	-0.209	-0.144	1.278	1.534	-0.265	0.093	-0.273	-0.133	-0.833	-0.003	-1.329	-0.092	-0.143	0.508	-0.166	0.049	-0.017	-1.264	-0.957	-0.005	-0.391	1.453	0.088	0.828	-0.154	0.337	0.83	0.037	-0.187	0.149	0.053	-1.537	0.178	0.546	-1.006	0.291	2.278	0.146	-0.139	-0.16	-0.333	1.456	0.63	0.334	2.529	1.318	-1.06	-0.564	-0.057	-0.506	-0.187	-1.129	0.007	-0.092	0.126	-0.126	-0.001	-0.283	-0.587	0.307	-0.218	-0.269	-0.613	0.97	-0.213	0.114	-0.022	0.278	-0.915
X52682	X35136	-0.109	0.404	0.308	0.167	-0.359	0.498	0.256	0.516	0.517	0.937	0.737	0.986	0.184	1.106	-0.174	0.325	0.219	0.233	0.814	0.299	0.093	0.313	0.14	-1.624	0.26	1.591	1.3	0.423	-0.135	1.494	0.397	0.307	0.113	1.093	0.653	0.459	0.207	0.759	1.442	0.168	0.152	0.239	0.213	-0.866	-0.209	0.459	0.349	0.896	-0.325	0.513	-1.634	0.895	0.264	0.345	0.597	0.397	0.856	0.067	0.631	-0.09	0.387	-0.122	-0.082	0.322	0.322	1.583	0.795	0.354	0.019	2.911	0.315	0.563	-0.125	1.473	0.215	-0.685	-0.366	-0.213	0.401	0.665	0.211	0.318	0.37	0.324	-0.497	2.062	0.537	0.244	0.117	-0.158	0.109	0.647	-0.085	0.372	0.21	2.274	1.525	0.423	-0.163	-0.143	0.402	0.06	0.504	1.506	0.491	0.238	1.171	0.318	0.669	0.41	-0.864	0.635	0.316	0.296	0.11	0.276	0.584	0.784	0.282	-0.217	0.242	0.21	0.682	2.139	-0.525	0.19	0.528	-0.002	0.918	0.237	3.144	-0.664	0.008	0.288	-4.499	0.66	-0.439	-0.257	0.295	0.304	0.359	0.078	0.468	0.02	0.206	0.912	0.456	1.741	-1.615	0.8	0.344	0.145	0.305	0.322	0.417	0.67	0.207	0.717	0.859	0.95	1.122	-1.212	2.111	0.369	0.586	0.414	0.23	-0.081	-1.158	0.925	-0.265	0.263	0.557	-0.586	-0.057	0.81	0.376	0.342	0.79	-0.333	0.354	-1.459	0.367	0.137	1.01	0.636	0.303	1.139	-1.798	0.404	0.562	0.928	0.255	0.187	0.538	0.177	0.761	-0.989	-0.373	0.346	1.388	-0.341	-0.074	0.421	0.759	-2.288	0.245	0.815	0.335	0.093	0.443	0.398	0.431	0.417	0.011	0.266	1.788	1.276	1.285	0.313	4.649	1.399	-1.173	1.372	-0.586	0.39	0.589	-0.047	0.436	0.011	1.358	0.425	0.201	0.943	0.375	-0.681	-0.078	-2.504	1.161	0.349	-0.664	-1.192	0.376	0.567	2.61	0.273	-0.347	0.343	1.109	-1.241	-0.02	0.514	-0.375	-0.114	0.385	0.347	0.086	-0.398	1.041	-1.077	-0.294	0.278	0.82	-0.076	0.189	-3.03	-0.546	0.253	-0.191	0.206	0.099	-0.1	2.785	0.589	-0.039	0.179	0.092	0.735	0.456	0.525	1.467	0.205	-2.203	0.511	0.024	0.102	0.593	0.28	1.125	0.414	0.867	0.061	1.038	0.319	0.254	0.367	0.533	-0.138	0.559	0.128	1.222	0.326	-0.163	0.276	2.492	-6.779	0.401	1.169	-0.228	-0.272	1.339	0.746	0.37	0.581	-0.106	1.764	1.088	1.206	-0.238	0.3	0.656	0.293	-0.403	0.123	0.358	0.608	0.816	-0.141	0.324	0.702	0.779	0.378	-1.405	0.931	0.432	0.005	0.431	0.394	0.07	0.252	-1.45	0.585	0.229	2.326	0.489	0.285	1.122	0.247	1.347	0.311	0.314	0.304	0.396	2.293	0.663	0.672	0.634	1.213	-3.617	1.095	0.681	1.291	-0.747	1.197	0.219	0.199	0.061	0.042	0.321	0.827	0.222	1.695	-0.824	0.689	-1.493	1.15	-1.452	0.995	0.322	0.402	0.813
X52682	X1494	0.194	-0.098	0.116	0.11	-0.058	-0.325	0.142	0.226	-0.638	0.397	0.429	-0.821	-0.045	-0.589	0.116	-0.034	0.382	-0.034	-0.207	0.523	-0.616	-0.239	-0.35	1.139	-0.185	0.049	0.538	0.219	0.1	-0.121	-0.628	0.013	-0.162	-0.873	-0.546	-0.254	0.044	-0.084	1.673	-0.402	1.328	-0.056	0.12	0.43	0.224	0.429	0.065	-0.395	0.768	-0.128	-6.134	0.062	-0.017	0.197	-0.221	-0.102	1.48	0.145	-0.424	0.286	0.003	0.282	0.126	0.203	-0.081	-0.617	0.47	0.367	0.397	1.81	0.008	0.305	-0.136	-0.341	-0.361	0.17	-0.358	0.567	-0.213	-0.981	-0.091	0.524	-0.074	0.225	0.35	-2.472	-0.426	0.118	0.01	0.594	0.132	-0.033	0.166	-0.146	0.001	-0.182	-1.442	-1.723	-0.008	0.469	-0.25	-0.159	-0.238	0.027	-0.552	0.102	-0.707	-0.0	-1.773	-0.239	-0.096	-0.342	-0.061	0.022	1.638	0.026	-0.321	-0.309	-0.259	-0.29	-0.11	-0.347	0.646	0.516	-0.358	-0.04	-1.489	0.609	-0.043	-0.055	-4.321	0.435	0.805	0.011	-2.399	0.078	0.34	0.15	-0.146	-0.403	0.388	0.189	0.528	0.068	0.055	-1.097	0.277	-0.692	-1.673	-0.686	0.292	0.144	-0.001	0.008	0.243	-0.641	-0.192	-0.915	-0.875	0.129	-0.973	2.792	1.428	-0.351	0.704	-0.001	0.008	-0.772	0.873	1.218	0.137	-0.014	-0.186	0.151	0.502	-1.239	-0.437	0.293	0.288	0.159	-0.304	0.632	-0.355	-0.184	-0.738	1.159	-0.09	0.122	1.778	-0.289	-1.803	-0.566	0.029	-0.417	-0.754	-0.746	0.214	-0.191	1.078	-0.323	2.204	-0.009	0.962	0.081	-1.041	1.529	0.039	-0.27	-0.116	0.338	-0.132	-0.666	1.323	0.091	0.285	0.088	0.128	-0.475	-1.109	0.015	0.691	-0.321	-1.437	1.328	0.368	-0.012	-0.471	0.34	-1.518	0.2	0.149	0.275	0.401	0.436	-1.659	0.471	-0.1	5.515	-1.655	-0.008	1.405	0.484	-0.216	-0.317	-1.276	4.047	2.837	-0.085	-1.434	-0.846	-0.342	0.802	0.029	0.092	-0.057	0.539	-0.227	0.696	0.017	3.347	-0.019	0.37	-1.574	1.5	0.037	1.278	0.565	0.264	0.7	-0.557	-0.34	-0.281	-0.922	-0.344	-0.036	-0.063	-0.079	0.14	-0.005	0.036	1.45	-0.837	1.64	0.08	-0.483	0.095	0.143	-0.176	-0.599	-0.03	-0.178	0.057	-0.538	0.023	-0.142	0.112	-0.277	-1.441	0.082	0.547	0.795	0.127	-1.426	-0.46	-3.034	-1.856	-0.097	0.365	0.691	0.274	0.157	0.117	-0.297	0.987	-0.157	-1.253	1.984	-0.38	0.626	-0.062	-0.933	-0.056	2.126	0.335	-0.165	-0.47	1.139	-0.423	-0.051	-0.393	-0.949	-0.065	0.169	-0.52	0.139	3.592	-0.357	-0.062	0.72	0.041	-0.621	-0.869	0.064	-0.114	0.509	-0.701	-0.59	-0.089	-0.207	0.131	0.191	-0.198	0.239	0.089	-0.855	0.282	-4.17	-1.985	5.296	-0.503	0.293	1.254	0.88	-1.211	-0.003	-0.192	-0.022	0.091	0.029	-0.581	1.252	0.46	0.249	-0.196	0.889	-0.468	0.679	-0.574	0.01	0.106	0.31
X52682	X48698	1.039	0.08	0.34	0.254	0.348	0.334	0.363	0.05	0.783	0.444	0.104	-0.517	0.006	0.741	0.687	0.269	0.538	0.308	0.65	-0.245	-0.952	0.688	0.308	0.031	0.335	0.571	-0.3	0.276	0.659	0.545	1.085	-0.014	-0.526	-1.17	-0.447	0.543	0.276	0.438	0.185	0.312	0.011	-0.076	0.368	0.348	0.344	-0.003	0.438	0.148	0.231	0.232	2.077	-0.577	0.13	0.316	-0.121	0.421	-0.481	0.336	0.224	0.065	0.342	0.721	0.356	-0.243	0.081	1.033	0.04	0.567	-1.153	1.026	-0.405	0.369	0.624	1.124	0.722	-1.079	-0.802	-0.174	0.254	-0.564	0.713	0.427	0.601	0.303	-0.307	0.452	0.152	0.305	0.33	-0.227	0.361	0.349	0.322	0.102	0.139	-1.95	-0.695	-1.263	0.14	0.559	0.341	0.392	0.482	0.418	0.998	0.355	0.504	0.284	-0.764	0.444	-1.601	0.447	0.27	0.309	0.451	0.195	0.568	0.994	0.226	-0.147	0.33	0.511	0.971	1.124	0.686	0.315	2.809	-0.848	-1.489	-0.293	0.839	0.707	-0.55	0.196	-0.022	-0.269	0.943	0.198	0.362	0.437	0.368	0.359	0.263	0.013	0.055	2.287	0.417	-0.719	2.716	1.165	0.469	-0.877	0.035	0.292	1.216	0.681	0.323	0.693	0.857	0.906	1.085	1.403	1.398	0.966	0.681	-0.23	0.181	1.046	-1.762	-0.31	0.665	0.217	-0.727	0.293	1.22	0.631	1.086	0.353	1.024	0.566	0.119	0.757	-0.405	0.376	1.234	1.307	0.165	0.202	-0.282	-0.129	-0.162	0.234	0.319	0.29	0.725	-0.637	-0.15	0.142	1.279	0.099	2.413	0.308	0.735	0.155	-0.334	0.152	-0.169	0.262	0.332	-0.066	0.287	-1.091	0.833	0.482	0.358	0.058	1.637	-0.154	0.835	-0.112	2.226	0.44	1.063	1.777	0.26	0.347	-0.518	0.385	-0.405	0.866	1.01	-0.394	0.237	0.844	-1.789	-1.675	-0.298	2.637	1.342	-0.035	0.027	0.982	0.235	1.675	1.048	2.259	0.429	0.494	1.96	-1.451	0.81	0.113	0.187	0.48	0.398	-0.311	0.211	0.333	0.404	-0.809	0.095	0.789	-0.503	0.873	0.361	0.052	-1.289	0.232	-0.873	-0.585	0.195	0.333	5.19	0.408	-0.718	-0.078	-1.121	0.43	0.418	0.662	-0.403	0.582	-0.517	0.702	0.503	-0.667	1.037	0.178	0.97	0.395	1.322	0.143	1.083	0.305	0.258	0.241	0.542	1.95	0.563	0.46	-0.384	0.361	0.003	-0.023	0.275	-8.158	1.372	1.667	-0.339	0.285	1.13	-0.62	0.344	0.848	0.752	1.812	2.925	0.157	0.195	0.284	1.033	0.179	2.177	0.193	0.351	-0.37	0.414	-0.968	0.072	0.393	-0.216	0.347	-0.569	0.073	0.358	0.696	0.064	0.434	0.647	0.102	-0.976	0.316	0.242	0.706	0.421	-3.009	0.722	0.1	-0.255	-0.12	-0.118	0.488	0.471	0.824	-0.01	1.015	3.112	0.076	2.392	-0.744	0.17	-0.589	0.315	0.357	0.083	0.289	0.335	0.345	0.1	-0.767	0.778	0.512	0.406	0.831	-0.682	4.016	0.855	1.868	0.306	0.306	0.613
X52682	X43231	-1.87	0.314	0.071	-1.0	-0.228	1.188	-0.293	-0.479	0.03	0.68	0.074	0.072	0.036	1.767	-0.123	-0.087	-0.348	0.047	-1.879	2.171	-0.639	0.114	-0.012	-2.247	-0.463	-0.146	-0.648	-0.607	0.384	0.398	-1.755	-0.05	-0.344	0.179	-1.315	0.643	-0.166	0.517	1.667	1.285	-0.265	-0.05	0.089	-0.267	0.475	-0.499	0.189	0.405	-0.013	0.078	-6.099	0.116	0.002	0.301	1.418	0.524	2.088	-0.096	0.408	-0.154	0.107	-0.748	-0.341	0.263	-0.021	-0.243	0.426	-0.124	0.285	-3.459	-0.032	-0.419	-0.223	0.557	-0.761	-1.445	-0.549	-1.039	-0.68	-0.187	0.345	0.359	-0.37	-0.127	0.266	-0.613	0.065	-0.079	-0.01	-1.803	-0.177	0.366	0.088	1.007	0.355	-0.061	-0.635	0.58	-0.239	-0.377	-0.241	-0.217	-0.158	0.621	0.881	-0.134	-2.238	-0.077	-0.176	0.003	0.013	0.488	-0.085	-0.096	-0.527	-0.038	-0.612	0.312	-0.154	-0.346	-0.09	-0.118	1.203	3.872	-0.831	-0.06	-6.952	-0.527	0.022	-0.089	-0.295	-0.049	0.275	-0.049	-0.173	0.345	0.163	-0.3	-0.219	-0.141	0.355	0.079	0.308	-0.315	0.106	0.244	0.059	0.504	-5.993	0.209	0.072	-0.04	0.008	-0.063	0.763	0.086	-0.14	-0.232	-0.608	-1.063	0.737	3.134	1.08	-0.121	1.429	1.539	-0.073	0.407	-1.485	-0.558	0.098	-0.072	-0.299	-0.022	-1.057	1.329	0.007	-0.518	0.879	-0.443	0.032	-1.211	-0.889	-0.222	-0.535	2.691	-0.043	0.526	-0.772	-0.153	0.141	-0.153	-0.092	-0.39	0.367	0.518	0.566	0.295	-0.578	0.117	-0.292	-0.04	2.315	-0.133	1.006	-0.652	-0.063	-0.038	0.121	-0.167	0.106	0.297	-1.245	-0.407	0.318	-0.05	0.826	0.114	0.323	-0.036	1.847	-1.213	0.206	-1.491	0.307	0.191	-0.709	0.561	-1.223	-0.056	-0.5	0.103	-0.04	0.024	0.321	-0.575	-0.201	0.348	-0.79	-0.047	1.03	0.408	-0.021	1.955	-2.211	-1.28	-1.241	-0.249	-2.34	-3.105	0.018	-0.07	-0.074	-0.171	-0.094	-0.521	0.274	-0.232	0.798	-0.883	-0.854	0.216	0.533	0.053	0.547	1.42	0.188	0.097	-0.075	-0.902	-0.772	-0.033	-0.097	-0.325	-2.976	-0.168	-0.477	0.636	0.399	0.315	-0.181	-0.373	-2.519	0.077	-0.112	-0.539	-0.768	-0.113	-0.476	0.227	-0.52	-0.105	0.449	0.019	0.206	-0.219	-0.003	-3.027	0.848	0.076	0.135	-0.188	0.227	0.853	0.242	-2.97	0.386	1.606	0.173	0.067	1.542	0.239	-0.237	0.427	-0.528	0.199	4.349	-0.911	-0.199	-0.088	0.162	-0.075	2.061	0.217	-0.225	0.43	0.845	-0.539	-0.228	-2.44	0.238	0.094	-0.647	-0.523	0.131	2.454	-0.26	-0.033	0.424	-0.066	-0.56	0.478	-0.01	1.047	0.177	0.069	-1.215	-0.137	1.486	0.307	-0.406	-0.33	-0.248	0.987	-0.464	3.229	3.62	-3.559	1.047	-0.192	0.424	-0.592	-0.177	-0.525	-0.025	-0.168	0.212	-0.067	-0.073	-0.403	0.37	1.899	-0.275	-0.411	-0.602	1.842	-1.516	-1.7	-0.073	-0.238	0.305
X52682	X36776	0.527	0.008	0.233	-0.003	0.131	0.048	0.148	0.669	-0.442	0.864	0.574	-0.485	0.13	-0.459	0.235	0.281	0.27	0.289	0.396	0.318	0.62	0.287	-0.444	-0.078	0.462	0.566	0.918	0.549	-0.618	2.182	-0.666	0.235	0.26	1.716	-0.558	0.422	0.299	-0.879	2.085	-0.974	4.37	0.246	0.188	-1.414	0.086	1.212	-0.047	0.912	-2.671	0.363	-2.606	-0.183	0.227	-0.037	-0.04	0.22	1.447	0.14	0.094	-0.511	0.347	0.433	0.197	0.255	-0.387	0.241	0.496	0.627	0.435	8.707	0.175	-0.247	-0.078	1.757	-0.817	-0.832	0.648	0.133	-1.153	-0.956	0.094	0.762	0.421	0.271	0.324	-1.397	0.353	0.304	0.121	-2.686	0.228	0.607	0.131	-0.061	0.43	0.665	1.147	0.473	0.116	-0.065	0.092	-0.192	-0.886	0.99	-0.671	-0.226	0.173	0.111	0.406	0.356	-0.306	0.672	0.291	0.09	-0.077	0.256	0.579	-0.023	0.301	0.249	0.287	-0.554	0.833	2.676	-0.253	0.283	1.342	0.58	0.316	0.241	-2.645	-0.631	0.592	0.226	-2.041	0.328	-0.459	0.027	0.257	0.077	-0.287	0.166	0.428	0.202	0.168	1.984	0.416	1.702	-8.095	1.227	0.475	1.029	0.281	0.195	0.104	0.132	0.264	0.381	0.169	1.017	1.064	0.085	4.055	-0.083	0.545	0.939	0.09	1.173	-0.428	2.127	-0.377	-0.073	0.469	0.275	0.883	0.363	0.325	0.075	-0.138	-0.31	0.1	-0.341	-0.892	-0.291	-1.707	0.971	0.3	0.396	0.621	0.135	0.324	0.669	0.133	-0.218	0.413	-1.053	1.109	0.269	0.062	0.185	2.542	0.272	0.669	-0.752	0.635	-0.199	0.273	0.477	0.305	0.577	0.088	-0.71	-2.321	0.429	0.326	0.271	1.812	1.168	0.829	0.275	5.638	-0.073	1.348	1.249	0.325	0.299	0.231	0.351	-0.614	0.119	-1.823	0.379	0.276	0.763	0.529	0.094	0.072	-0.073	-1.912	0.192	0.858	0.384	0.314	2.8	0.3	4.223	3.646	-0.016	1.076	1.594	0.77	0.377	-0.011	0.337	0.305	0.503	0.305	0.244	2.043	0.169	-0.279	-0.504	0.745	1.263	0.143	0.476	0.002	0.228	-0.258	0.358	0.335	0.305	0.18	-0.547	3.298	0.265	0.249	0.765	0.198	0.57	1.224	-0.351	1.25	0.303	-0.187	0.681	1.24	0.024	0.844	0.261	0.326	0.006	1.659	0.263	-0.033	0.092	0.401	1.634	0.711	0.289	1.604	0.222	-0.559	0.005	-7.542	-10.722	0.833	0.609	0.113	0.375	0.95	0.7	-0.831	0.956	-0.591	0.225	4.426	0.802	0.481	0.291	0.557	0.061	-0.06	0.237	-0.121	0.232	0.854	-0.203	0.298	1.049	-0.46	0.246	-0.655	-1.185	0.379	4.206	0.224	0.428	1.081	0.086	-1.561	0.327	0.288	-1.219	0.49	-0.317	0.303	0.301	-0.366	0.319	-0.043	-0.62	0.293	1.217	0.31	2.122	-1.185	0.095	1.372	1.057	0.834	1.066	0.27	1.003	0.273	-0.399	0.293	0.314	0.184	0.236	1.167	1.425	0.546	0.895	-1.836	-0.723	1.143	1.091	0.197	0.365	0.858
X52682	X35114	0.532	0.321	-0.118	-0.688	-0.08	0.256	-0.075	1.144	0.414	0.387	0.378	1.517	-0.102	0.049	-0.584	-0.072	-0.097	-0.076	0.117	-1.151	0.373	0.104	1.285	0.306	-0.078	-0.586	0.239	-0.227	-0.55	1.017	-0.975	-0.034	-0.205	0.593	-0.715	-0.127	-0.156	0.501	2.409	0.82	1.696	0.209	-0.277	-0.128	-0.1	2.95	-0.337	1.088	-2.323	0.261	-14.009	0.668	-0.154	0.22	-0.442	0.015	0.718	-0.185	0.886	-0.37	0.011	-0.311	-0.013	0.312	-0.164	0.896	0.852	-0.065	0.216	-11.095	-0.039	0.294	-0.297	1.037	-0.208	-0.24	0.043	0.1	-0.407	1.298	0.008	0.236	0.666	-0.035	-0.137	-0.785	0.389	-0.088	0.256	0.289	-0.049	0.001	0.572	-0.131	-0.127	0.611	1.262	-0.327	-0.002	0.142	0.072	0.031	-0.257	-1.766	0.09	-0.164	0.055	-0.081	0.667	-0.016	-0.261	-1.004	-0.091	-0.018	-1.113	-0.103	0.328	-0.702	-0.095	-0.252	-0.067	-0.206	0.586	1.886	-0.738	-0.08	-1.566	0.27	0.616	-0.062	0.578	-0.053	-0.197	-0.047	-1.13	0.813	-0.87	-0.257	-0.259	-0.288	-0.125	0.167	0.475	-0.125	0.031	0.478	0.043	2.065	-20.626	0.434	-0.125	0.02	-0.074	-0.061	-0.045	0.388	-0.089	-0.296	0.203	-0.004	1.138	-0.255	3.28	0.238	0.089	0.283	-0.078	0.513	1.469	1.423	-0.133	-0.058	1.058	0.29	0.427	0.256	0.266	0.255	0.456	-0.282	-0.187	0.134	-0.576	-0.208	-0.097	-0.355	-0.043	0.103	0.337	-0.237	-0.569	0.364	-0.097	-0.471	-0.382	-0.409	-0.479	-0.109	1.224	0.065	4.389	-0.052	0.363	-0.369	-0.027	0.706	-0.079	0.539	-0.071	0.509	-0.173	-0.701	-0.611	0.394	-0.054	-0.04	1.882	0.47	0.497	-0.076	7.847	0.346	-2.134	1.341	-0.044	-0.057	0.288	-0.133	0.668	0.2	-0.312	-0.223	-0.069	0.368	-0.567	0.967	-0.717	1.238	-6.124	-0.006	0.017	-0.888	0.087	0.006	-0.034	2.935	1.317	-0.105	-0.81	1.384	-0.035	-1.316	-0.077	-0.385	0.217	-0.089	0.085	0.022	2.423	-1.035	-0.889	-0.654	0.329	1.406	0.189	-0.347	0.812	-0.198	0.51	-0.616	0.334	0.039	-0.888	-0.319	-0.249	-0.133	-0.442	1.03	0.747	0.649	0.506	-0.764	-2.033	0.831	-0.088	0.824	1.815	-0.137	-0.704	-0.077	0.392	0.042	-1.326	-0.122	-0.076	-0.131	0.083	-0.539	0.917	0.158	1.623	0.079	-0.285	-0.356	-10.524	-16.92	-1.136	-0.137	0.328	0.155	1.435	0.597	-0.359	0.991	-1.395	0.296	2.473	-0.486	0.104	-0.118	-0.534	-0.087	-1.881	-0.26	-0.24	0.269	1.254	-0.874	-0.024	-0.493	-0.483	-0.268	-0.896	-0.792	0.164	4.479	-0.35	0.221	0.993	-0.048	-0.937	-0.098	0.189	-1.362	0.276	-0.234	-0.844	-0.165	0.611	0.255	-0.908	-0.13	0.102	0.342	0.154	-1.326	-2.149	2.961	1.392	0.35	0.211	1.765	0.155	-1.304	-0.073	-0.234	-0.035	0.036	-0.029	-0.62	2.177	0.865	0.308	0.157	-0.56	0.479	-0.437	-0.813	-0.076	0.365	-0.119
X52682	X39598	0.552	-0.203	-0.011	-0.535	0.169	1.248	-0.465	0.811	-0.555	0.667	-0.541	-0.614	0.087	0.275	0.454	0.068	-0.569	-0.031	1.2	-0.906	0.593	-0.466	-0.585	-0.923	-0.679	-1.329	-0.355	-0.402	-0.163	-0.32	-0.44	0.049	0.237	-1.299	0.957	0.5	0.131	-0.043	-1.089	-1.395	-1.85	-0.019	-0.407	0.735	0.506	-1.079	-0.058	0.421	-1.533	-0.304	-0.106	-0.775	-0.114	-0.123	0.519	0.409	-0.682	0.13	1.268	0.163	0.089	-0.254	0.218	0.277	-0.26	-0.764	0.35	0.629	-0.358	2.613	0.061	-0.013	-0.884	-0.857	0.793	1.236	0.701	0.706	0.254	0.194	-0.321	0.014	-0.044	0.253	-0.36	0.198	0.224	0.128	0.183	0.866	0.204	0.456	-0.139	0.126	-0.033	-0.478	-1.186	0.918	0.099	0.161	-0.19	-0.027	0.333	-1.53	-0.236	0.21	-0.919	0.062	-0.727	-0.203	0.305	0.481	0.103	0.099	-1.763	0.079	-0.395	0.999	-0.159	0.345	-0.061	-0.163	0.407	1.378	-0.695	0.004	0.59	0.749	-0.236	0.032	-0.726	0.535	1.986	0.048	-1.081	0.55	0.556	-0.403	0.131	0.027	0.332	0.03	0.166	0.187	-0.039	1.423	0.191	-0.983	2.744	0.781	0.337	0.703	0.051	0.039	0.744	0.475	-0.152	-0.662	0.874	0.693	-0.059	-0.119	-0.053	-1.441	0.523	0.226	0.06	0.854	-0.799	0.25	0.478	0.051	0.622	-0.07	0.466	0.873	-0.856	-0.46	0.733	0.175	-0.066	-1.55	-0.807	-0.192	0.016	0.072	-0.066	-1.145	-0.542	0.074	0.461	0.233	0.085	0.114	-1.24	-0.118	-0.785	0.098	1.076	0.03	1.007	0.022	0.842	0.511	0.154	-0.017	0.062	0.613	0.047	0.716	-0.079	-0.338	-1.415	0.262	0.117	0.069	0.971	0.694	0.76	0.057	0.75	-0.845	1.822	-0.895	-0.089	0.188	0.438	-0.071	-2.235	0.292	2.494	0.513	0.017	1.259	-0.051	-1.102	0.514	0.069	-3.667	-0.226	0.521	-0.195	0.039	0.425	-1.623	-0.268	4.958	0.379	0.586	-0.461	-0.124	0.345	0.043	0.322	-0.013	-0.323	0.044	0.279	1.373	1.06	-0.48	-0.434	0.099	-0.09	-0.008	4.415	-0.216	-0.236	0.711	-0.62	-0.27	-0.005	0.41	-0.387	2.369	-0.019	-0.618	-0.714	0.283	-0.607	1.149	-0.399	0.188	0.573	0.385	0.62	0.775	0.151	-0.635	0.269	-0.733	0.135	1.465	-0.075	0.428	0.376	-0.731	-1.886	0.821	0.314	1.336	0.244	0.218	-0.376	-3.603	-2.311	-0.902	-0.881	-1.153	-0.596	-1.305	0.098	-0.268	0.231	-0.214	-1.456	3.423	1.968	-1.729	0.24	0.938	0.046	1.111	0.299	-0.118	0.078	-0.977	1.377	0.097	0.372	-0.68	-0.154	1.194	-1.236	0.286	-4.626	0.292	0.025	0.675	0.058	0.867	0.096	0.037	6.228	0.272	-2.527	-0.296	0.281	3.514	-0.572	0.282	0.188	-1.66	3.587	2.529	-1.665	-1.207	-1.293	-1.191	1.923	0.553	-1.003	-0.116	-0.244	-0.014	-0.117	0.113	0.251	0.03	-0.674	0.127	0.586	-1.521	0.331	1.11	-1.998	-0.395	-0.216	0.043	-0.004	0.097
X52682	X38399	0.213	0.092	0.218	-2.494	0.138	0.65	0.209	0.106	0.1	1.207	1.281	-1.3	0.11	0.696	-1.142	-0.048	0.718	0.102	0.839	0.582	0.02	-0.403	1.748	-1.872	-0.101	4.154	0.23	0.209	-0.577	1.411	-1.266	0.072	0.367	-0.182	0.603	-0.249	0.229	-0.354	0.803	0.682	-0.708	-0.014	-0.033	0.833	0.589	-1.276	0.329	0.338	-0.642	-0.259	2.198	0.967	0.212	0.157	0.549	0.113	0.534	-0.693	-1.174	0.13	0.035	-0.379	0.256	-0.119	-0.026	0.508	-1.08	0.729	0.882	2.898	0.092	0.188	-0.478	2.256	-0.692	0.064	-0.099	-0.217	-0.514	-0.881	-0.107	0.262	-0.307	0.063	0.439	-0.062	0.674	0.13	0.212	-3.003	0.232	0.306	-0.194	-0.076	-0.008	0.354	-1.148	1.137	-0.109	0.534	0.053	-0.181	0.39	1.213	-0.523	0.098	-0.522	0.074	-0.562	0.221	0.1	-0.071	-0.165	0.145	1.603	0.086	-0.681	-0.608	-0.327	-0.205	-0.146	0.254	-0.036	0.993	-0.419	0.079	-0.321	-0.055	-0.978	-0.121	1.222	-3.573	-0.407	0.029	-0.956	1.06	0.227	-0.313	-0.036	-0.249	-0.029	0.224	0.394	-0.224	-0.308	0.213	0.071	0.422	5.386	0.151	0.249	-0.017	0.065	0.072	0.107	0.091	0.138	0.181	-0.242	-1.5	-0.289	0.402	1.487	0.68	0.925	-0.187	0.073	0.996	-1.213	-0.399	-1.584	0.072	-0.306	-0.009	0.061	1.613	0.288	-0.387	0.676	-0.369	-0.426	1.076	-1.299	-0.362	0.499	0.083	0.014	1.15	-0.559	-0.46	-0.34	0.751	0.084	0.209	0.092	0.01	-0.906	-0.655	-4.322	0.089	-0.317	0.064	-0.114	0.208	0.447	0.399	0.075	-0.24	0.057	-0.603	0.272	-0.626	0.83	0.269	0.155	0.09	0.492	0.224	0.253	0.016	1.781	-2.81	2.063	1.009	0.153	0.178	0.38	0.137	0.407	0.186	2.712	0.267	0.511	-0.058	0.03	-0.887	-0.255	0.216	1.721	-0.173	2.427	0.014	-0.01	-0.193	-1.042	2.01	-1.036	-0.452	0.307	-0.368	1.411	-1.11	0.073	-0.076	0.322	-0.044	0.063	-0.03	-0.68	0.321	-0.141	1.435	0.501	-0.361	0.124	-0.224	0.464	-0.023	-0.006	0.399	0.013	0.094	-0.992	-0.772	-0.135	0.039	-0.058	0.1	0.091	0.374	0.666	-0.472	0.498	0.297	0.124	0.456	0.479	0.017	0.117	0.161	-0.137	0.053	1.466	0.112	-0.038	-0.081	0.031	1.082	-1.893	0.35	0.96	0.362	-0.566	-0.128	0.347	1.082	-0.427	0.09	0.13	-0.026	0.688	0.383	-0.614	1.021	-0.693	-0.039	-0.29	-0.353	-0.086	0.061	-0.053	0.046	0.316	0.08	-0.324	0.179	0.428	-0.512	-0.02	-0.572	0.253	0.16	-0.31	-0.563	0.281	1.388	-0.278	0.212	1.223	0.064	-0.027	0.032	0.082	-0.518	0.151	0.145	-0.238	0.034	1.412	0.195	0.493	-0.159	0.288	-1.542	0.986	1.064	-3.307	-0.102	-1.288	-0.111	1.044	1.126	0.074	-0.765	0.072	-0.007	0.053	0.092	0.076	-0.104	0.653	-0.745	0.276	0.122	-0.087	-0.528	-0.644	-1.938	0.068	-0.374	-0.252
X52682	X32198	-0.132	0.361	0.166	-0.213	0.088	0.092	0.249	1.344	0.831	0.569	0.774	-1.828	0.197	-0.19	0.275	0.166	0.359	0.179	-0.577	-1.124	-1.053	0.234	0.355	0.334	-0.004	-0.606	0.903	0.088	0.017	0.8	0.517	0.186	-0.471	2.618	-0.157	-0.294	0.305	1.096	1.318	-0.038	4.171	0.236	0.286	1.31	0.42	0.332	0.364	1.022	0.268	-0.047	2.798	-0.406	0.014	0.206	0.734	0.034	0.981	0.149	2.453	0.557	0.308	0.578	0.301	0.019	-0.583	-0.363	0.945	0.706	0.649	-3.909	0.205	0.347	-0.09	-0.277	-0.549	1.653	-0.221	-0.718	-0.779	0.604	-0.222	0.517	0.218	0.236	0.187	-1.149	0.417	0.09	0.258	-0.056	0.301	-0.466	0.263	0.291	-0.791	0.726	0.665	-3.857	0.272	0.367	0.326	0.018	-1.04	-0.483	0.062	0.028	0.293	0.105	0.151	-0.278	-0.107	-0.2	0.14	0.219	-0.07	0.081	0.491	0.053	-0.123	0.018	0.22	0.061	0.754	1.759	0.537	0.083	-3.125	0.851	0.387	0.068	-0.588	0.759	0.173	0.161	0.99	0.201	0.053	-0.752	-0.471	-0.011	-0.098	0.255	0.425	0.083	0.209	0.885	0.411	1.536	0.164	-0.5	0.022	0.019	0.196	0.191	0.902	-0.182	-0.34	-0.63	-0.539	0.376	-0.47	1.392	5.36	0.188	0.366	0.307	0.18	0.105	1.656	2.185	0.363	0.188	0.613	0.246	1.494	0.166	-0.092	-0.181	0.062	0.415	-0.565	1.416	0.28	-0.205	-1.134	0.864	0.224	0.588	1.037	-0.082	-1.542	-0.224	0.132	-1.241	-0.037	-0.447	0.702	0.209	1.036	-0.338	3.458	0.193	1.167	-0.466	-0.209	-0.055	0.139	-0.321	0.149	0.567	0.034	-0.611	0.728	0.223	0.239	0.183	0.602	-0.304	-0.135	0.194	4.72	-0.814	-0.691	1.073	0.131	0.26	-1.667	-0.559	-0.809	0.179	0.477	0.132	0.096	1.176	0.181	1.034	-0.511	0.336	3.422	0.106	0.083	-0.351	0.227	0.224	-1.976	1.716	1.64	0.389	-0.853	1.055	-0.46	-2.25	0.187	0.267	0.213	0.532	0.187	0.471	1.999	1.167	0.122	-0.03	-0.306	1.561	-0.019	1.241	0.643	0.176	0.455	0.909	0.064	0.227	0.06	-0.413	-0.611	0.192	-0.209	-0.303	0.192	0.358	1.858	-0.522	0.964	0.348	-1.174	0.374	1.112	0.071	-0.337	0.301	1.0	0.214	-1.085	0.027	0.195	0.264	0.452	-0.123	0.945	0.612	2.463	0.321	0.258	-1.456	2.212	-2.246	-0.562	0.581	0.473	-0.621	0.5	-0.168	-0.254	0.875	-1.139	0.866	-0.052	-0.749	1.247	0.052	-1.32	0.116	-0.779	0.115	0.033	0.18	0.992	-1.011	0.155	-0.158	1.145	0.155	-0.691	-1.065	-0.231	4.972	0.236	0.219	0.761	-0.072	-1.357	-1.356	-0.039	0.296	0.615	-1.408	-1.341	-0.174	-1.124	0.277	-0.684	-0.291	0.462	0.316	-0.873	-0.681	-2.068	-0.387	0.025	0.908	0.007	2.511	0.258	-1.44	0.17	-0.067	-0.146	0.212	0.085	-0.193	2.4	-0.563	0.508	1.034	0.192	1.997	0.028	-0.223	0.166	0.299	0.436
X52682	X43258	0.611	0.291	0.216	-0.637	0.15	0.568	0.28	0.771	0.01	-0.129	-1.14	0.469	0.036	-2.224	-0.339	0.168	0.147	0.202	0.167	1.301	0.019	0.223	-0.684	-1.879	0.054	-2.68	-0.1	0.391	-0.441	1.587	0.102	0.133	0.313	-2.619	-0.699	-0.534	0.284	0.794	1.291	0.975	-3.727	0.181	0.284	0.373	0.191	0.693	-0.404	0.872	-0.125	0.525	4.626	0.732	-0.018	-0.352	0.82	0.065	0.178	0.227	1.0	-0.287	0.151	-0.091	0.278	0.248	0.288	0.28	-1.229	0.556	0.012	4.218	0.158	0.329	0.082	0.355	1.304	-1.383	1.142	-0.633	0.015	0.851	0.654	0.166	0.522	0.236	-0.81	-1.317	0.387	0.127	0.064	0.508	-0.442	-0.464	0.316	0.107	-0.169	0.971	1.036	-0.379	-0.015	-0.143	0.237	0.333	0.076	-0.306	1.023	0.118	-1.871	0.184	-1.357	0.158	-0.466	0.058	0.068	0.182	-1.737	0.146	0.245	-0.349	-0.418	-1.017	-0.236	-0.044	0.125	2.301	0.099	0.173	-1.996	-0.424	1.297	-0.148	0.51	-0.842	-0.026	0.189	-0.282	0.42	-0.373	-0.268	0.112	0.09	-0.588	0.264	-0.053	-1.418	0.092	2.376	-0.105	1.264	4.404	0.641	0.494	1.146	0.189	-0.051	-0.572	0.473	0.153	0.684	0.221	0.354	1.28	0.587	1.953	0.724	0.827	0.376	0.103	0.313	-1.957	1.584	0.033	0.188	0.697	0.229	-0.917	-0.271	-0.158	0.875	0.69	-0.535	-0.731	1.499	0.9	0.329	-0.014	1.619	0.219	-1.613	0.275	0.313	0.182	0.219	-0.004	-0.245	-0.993	0.278	-1.609	0.058	1.101	0.311	0.936	0.061	1.39	0.806	0.263	-0.307	-0.08	0.537	0.226	0.921	0.195	-0.576	-3.093	0.372	0.186	0.191	1.051	1.248	0.789	-0.017	3.506	-0.043	-5.083	0.787	0.139	0.107	0.379	-0.687	-0.523	-0.655	0.824	0.019	0.501	0.954	-0.244	-0.322	-0.336	1.879	3.112	0.244	0.812	0.128	0.292	1.676	0.869	0.955	1.047	-0.577	-0.096	1.275	0.736	1.325	0.119	0.239	-0.006	0.319	0.232	0.083	1.082	-0.62	-0.079	-0.191	0.889	-0.033	0.186	-2.582	0.174	0.23	-0.375	0.485	0.294	0.132	0.44	0.288	-0.121	0.392	0.619	0.713	0.073	0.407	1.917	0.256	-0.925	0.917	0.308	0.692	0.503	0.205	1.564	-0.883	0.715	0.206	0.06	-0.306	0.231	0.227	0.66	0.679	-0.156	-0.637	0.098	0.266	0.33	0.956	4.201	-6.657	-0.156	0.141	-1.301	0.174	1.466	0.364	0.105	-0.778	0.254	3.192	-0.485	0.049	0.533	-0.321	-1.894	0.085	0.931	-0.301	0.116	-0.026	0.65	-0.067	0.199	0.707	1.397	0.214	-1.832	1.19	0.322	3.289	-0.685	0.298	0.29	0.16	-0.422	-0.232	0.058	-2.077	-0.123	-0.609	-0.727	0.226	-0.376	0.27	-0.618	0.146	0.264	2.323	-0.11	0.157	2.196	0.248	-0.979	1.748	0.678	2.005	0.252	-0.057	0.047	0.07	0.1	-0.307	0.003	-0.064	1.815	1.415	0.608	0.44	-0.595	1.363	0.193	0.538	0.115	0.338	0.37
X52682	X46173	1.448	0.295	0.242	-0.572	0.048	0.296	0.17	0.287	0.46	0.464	0.682	1.061	0.248	0.146	0.149	0.241	0.466	0.208	0.166	0.151	0.228	-0.168	0.521	0.18	-0.002	-1.05	1.084	0.05	-0.134	1.447	0.09	0.235	0.177	0.518	-0.109	0.264	-0.196	0.893	1.185	1.788	-0.389	0.247	0.164	-0.73	-0.146	1.403	0.523	1.501	-1.001	0.163	1.487	1.428	0.22	0.236	-0.131	0.279	0.594	0.27	0.539	0.367	0.314	0.408	0.126	0.293	0.227	1.223	0.541	0.488	-0.054	-0.442	0.238	0.571	-0.012	0.034	-0.618	0.407	0.907	0.365	-0.104	-0.477	0.078	0.506	0.526	0.0	0.279	0.395	0.399	0.016	0.282	0.722	0.015	0.493	0.097	0.031	-0.466	0.999	1.189	1.143	0.249	0.464	0.342	0.314	0.158	1.534	0.006	0.193	-5.539	0.216	-0.372	0.352	-0.122	0.379	0.148	0.158	-0.93	-0.123	0.231	0.555	-0.089	0.23	0.243	-0.397	0.646	1.59	-0.184	-0.763	-0.745	-0.736	0.79	0.143	4.377	-0.066	0.441	0.111	2.893	0.052	0.252	0.215	0.304	0.184	0.187	0.18	0.398	0.043	0.232	0.828	0.033	0.835	2.568	-0.502	0.154	0.097	0.208	0.216	-0.499	0.391	0.221	0.442	0.554	-0.115	1.45	-1.732	1.283	0.299	-0.563	-0.201	0.138	-0.984	-0.436	0.369	0.189	0.21	0.735	0.261	0.654	1.05	0.645	-0.294	0.187	0.204	0.185	-0.86	-0.19	0.054	0.625	-0.701	0.174	0.2	-0.885	0.109	0.298	0.847	-0.009	-0.227	0.645	-0.105	-0.028	0.229	0.259	0.45	1.94	0.236	0.308	0.142	0.605	0.734	0.226	-0.107	0.211	0.505	0.074	-0.121	-0.102	0.455	0.219	0.235	0.833	1.151	1.163	0.165	4.797	0.733	-0.626	1.213	-0.487	0.341	0.151	0.311	1.97	0.374	-1.368	-0.252	0.464	0.322	0.523	0.636	-0.119	0.063	2.097	0.235	0.383	-0.653	0.31	1.373	1.188	-0.556	0.665	0.501	-0.201	0.448	0.047	0.155	0.236	0.217	0.265	0.419	0.272	0.356	1.535	-1.527	-0.082	0.466	0.768	1.718	0.297	-0.715	0.4	-3.025	0.338	-0.128	0.218	0.266	-0.195	0.346	2.79	0.216	0.418	0.846	0.349	0.688	0.266	0.106	-0.551	0.221	0.185	0.686	0.838	0.201	0.247	-0.167	0.452	0.154	0.857	-0.265	0.374	0.255	0.505	-0.308	0.376	0.22	0.295	-0.099	0.3	-0.196	-1.761	-11.974	0.845	0.732	0.452	0.078	0.92	0.031	0.018	0.985	0.107	-0.584	3.322	0.119	0.821	0.207	0.498	0.23	0.798	-0.253	0.252	0.266	-14.439	-0.949	0.105	0.707	0.991	0.152	-0.764	0.824	0.049	3.359	0.215	0.215	0.596	0.228	-0.159	0.67	0.245	4.231	0.076	0.039	1.104	0.289	0.96	0.094	-0.321	0.477	-0.532	1.27	0.468	0.003	-4.346	1.275	1.367	0.504	0.329	1.193	0.071	0.288	0.237	0.168	0.16	0.279	0.234	-0.243	1.699	0.126	0.035	0.371	-0.205	2.696	0.536	-0.966	-0.063	0.358	-1.158
X52682	X554	0.597	0.236	-0.058	-0.208	0.158	0.019	0.155	0.352	-0.151	0.162	0.429	-0.214	0.077	-0.916	0.316	0.052	0.17	-0.046	1.066	0.106	0.746	0.533	-0.05	1.951	0.017	0.347	0.135	-0.034	0.214	0.108	0.189	0.066	0.074	-0.511	0.123	-0.041	-0.002	-0.312	1.512	-1.582	1.073	0.041	-0.179	-0.1	0.371	0.433	0.371	0.825	-0.79	0.056	-0.143	-1.391	-0.256	-7.588	0.283	0.014	0.256	0.297	1.128	-0.024	-0.512	0.656	0.134	0.519	0.001	-0.463	0.149	0.35	0.534	-2.935	0.08	0.028	-0.405	0.522	-0.818	0.199	0.4	-0.143	-0.142	-0.279	-0.057	0.645	-0.127	-0.097	0.213	-0.07	0.128	0.093	0.127	-0.18	-0.241	0.028	0.071	-0.071	-0.238	-0.213	1.139	0.468	0.303	0.144	0.107	-0.017	-0.225	0.233	-0.227	-0.056	-0.796	0.07	0.138	0.157	0.093	0.48	-0.04	0.126	0.73	0.095	0.636	-0.18	-0.258	0.067	-0.279	-0.532	0.343	0.126	-1.251	-0.008	-1.14	-0.156	-0.102	0.046	0.377	0.223	-0.238	0.01	-1.35	-0.004	-1.259	0.021	0.04	-0.007	-0.023	0.158	0.261	-0.002	0.111	0.59	0.15	-0.044	-0.035	0.557	0.365	0.337	0.054	0.061	0.275	0.357	0.053	-0.86	-1.16	0.771	-0.122	0.483	0.634	0.579	0.385	0.609	0.068	0.404	0.784	1.381	0.483	0.052	-0.695	0.164	0.502	-0.362	0.33	0.601	-0.042	0.005	-0.041	0.325	-0.367	-0.026	-0.989	-0.33	-0.292	-0.787	0.736	-0.353	0.133	-0.079	0.06	0.011	0.074	-1.134	-0.116	0.047	0.086	0.015	2.523	0.025	-0.163	1.039	0.377	0.465	0.058	0.096	0.057	0.291	-0.249	-0.447	-0.223	0.094	0.037	0.023	-1.498	-0.276	-0.422	0.06	0.948	0.751	0.599	0.462	0.271	0.208	0.395	-0.19	1.871	0.645	-0.447	0.005	0.058	0.87	0.181	-0.286	0.193	0.586	0.927	-0.09	-1.518	0.171	-0.023	0.047	-1.315	1.8	-0.523	-0.122	0.425	0.097	0.482	-0.973	0.063	0.2	0.142	-0.17	-0.125	0.448	-1.214	1.048	0.128	0.317	-1.448	1.109	0.045	1.489	0.781	-0.071	0.394	-0.196	0.058	0.082	-2.038	-0.246	0.902	0.125	0.058	-0.387	-0.2	0.055	0.118	0.208	1.111	0.044	-0.481	-0.352	0.453	0.033	-0.028	0.011	-0.53	0.109	0.155	0.089	0.142	0.143	0.387	1.354	0.266	0.513	-1.012	0.103	-0.065	0.33	2.677	-1.626	0.061	0.455	0.058	-0.085	-0.171	0.411	0.033	0.7	-0.787	0.984	-1.845	0.238	-0.134	0.091	0.762	-0.016	1.595	0.117	-0.058	-0.24	-0.625	-0.903	0.148	0.092	-1.055	0.064	-0.421	-0.534	-0.228	1.183	0.033	0.207	0.39	0.016	0.056	-0.694	0.108	-0.398	0.391	-0.142	0.041	0.055	-0.293	0.169	-1.159	0.069	-0.043	0.569	0.665	0.019	0.725	0.835	1.802	-0.238	-0.209	0.38	0.034	0.071	0.037	-0.025	0.022	0.12	0.078	-0.244	1.113	-0.586	0.311	0.326	0.171	-0.226	0.8	-0.105	0.04	0.2	0.12
X52682	X555	-0.356	-0.114	-0.072	-0.005	-0.184	-0.19	-0.049	0.047	-0.285	0.082	-0.061	0.008	-0.113	-0.403	-0.218	-0.054	-0.069	-0.063	-0.122	0.303	-0.145	0.096	0.139	0.06	-0.066	-0.756	-0.016	-0.23	-0.202	-0.284	0.159	-0.071	-0.187	-0.581	-0.022	-0.007	-0.101	-0.309	0.807	0.084	-0.274	-0.114	-0.062	0.217	-0.23	-0.565	-0.24	-0.487	0.359	-0.129	0.866	0.189	-0.07	-0.041	-0.166	-0.028	-0.229	-0.15	-0.471	0.193	-0.154	0.139	0.02	-0.029	-0.169	-0.427	-0.159	-0.06	-0.137	0.629	-0.09	-0.15	0.089	-0.113	0.29	-0.363	0.206	-0.171	-0.13	-0.28	-0.189	0.749	0.06	0.215	-0.042	0.096	-0.237	-0.064	-0.079	0.125	-0.158	0.236	-0.034	-0.186	0.1	1.205	-0.148	-0.716	-0.015	-0.057	-0.147	-0.093	-0.418	-0.686	0.018	-0.017	0.121	-0.089	0.642	-0.189	-0.102	-0.179	-0.07	-0.102	-0.068	-0.055	0.206	0.281	-0.169	-0.083	-0.073	-0.108	0.227	-0.004	0.29	-0.083	0.096	0.101	0.062	-0.065	-1.335	0.074	0.092	-0.082	-2.349	0.155	0.21	0.029	-0.162	-0.207	-0.268	-0.136	0.148	-0.167	-0.049	-0.294	-0.041	0.063	1.904	-0.337	0.025	-0.527	-0.084	-0.08	-0.625	-0.221	-0.031	-0.463	-0.36	-0.197	-0.103	1.169	0.204	-0.119	0.109	-0.223	-0.089	0.309	0.325	0.585	-0.338	-0.045	0.14	0.04	-0.448	-1.261	-0.165	0.238	-0.792	-0.032	0.033	0.098	-0.102	-0.018	-0.826	-0.992	-0.097	0.55	1.043	0.014	-0.436	-0.14	-0.048	-0.349	-0.812	-0.14	0.089	-0.114	-0.088	-0.059	0.212	-0.083	-0.123	-0.18	-0.796	0.414	-0.085	-0.294	-0.111	-0.169	-0.254	-0.106	0.186	-0.053	-0.073	-0.061	-0.346	-0.336	-0.119	-0.087	-0.734	-0.738	-1.452	-0.154	0.173	-0.047	-0.388	-0.286	-4.643	0.09	2.1	0.081	-0.628	1.235	-0.643	-1.635	-0.861	2.112	-1.705	-0.075	-2.156	-0.193	-0.052	2.248	-3.465	3.566	1.055	-0.538	0.861	-3.576	-1.187	1.917	0.189	-0.714	-0.369	0.163	-0.188	0.173	-0.132	2.394	0.033	-1.183	-1.536	2.153	-0.217	3.277	1.411	-0.088	1.755	1.273	0.266	-0.165	1.5	0.344	-5.223	-0.295	-0.28	-1.156	-0.443	-0.985	-0.029	0.372	-2.657	-0.651	1.071	-0.368	0.446	0.09	0.469	-0.219	1.026	-0.028	0.273	0.043	0.033	-0.306	1.054	-1.96	2.035	1.645	3.397	-0.414	0.299	-2.126	7.143	-1.534	-1.985	-1.939	1.339	-0.274	2.203	1.321	-0.176	-0.512	-0.189	0.005	2.41	-1.727	-0.658	-0.222	0.493	0.002	-2.997	-0.135	-0.048	1.054	-1.044	1.216	0.224	-2.202	0.396	0.134	-1.979	-2.684	-0.287	5.263	-0.037	-0.478	-0.009	-0.043	0.76	-0.909	-0.114	3.861	-0.609	-0.374	-1.739	-0.202	0.668	-0.316	-2.616	0.443	1.1	-2.846	-1.808	-3.547	-5.989	-0.787	1.942	-0.269	0.72	-0.484	-0.243	0.669	-0.055	-0.211	-0.117	-0.205	-0.043	0.824	2.734	1.221	-0.336	-1.19	1.267	1.32	-2.349	-1.125	-0.077	-0.283	-1.576
X52682	X2831	-0.518	0.396	0.144	-0.626	-0.011	0.473	-0.023	-0.187	-0.413	0.522	-1.418	0.444	0.096	-2.707	-0.893	0.085	-0.132	0.11	-0.585	1.727	-0.444	0.296	-0.484	-2.302	-0.124	-3.232	0.392	-0.243	-0.205	2.002	2.298	0.072	0.405	-3.163	-0.945	0.081	-0.05	-0.423	2.096	0.849	-4.411	0.138	0.076	-0.107	-0.232	1.346	-0.372	0.175	-0.962	-0.24	-8.24	1.666	0.176	-0.445	1.075	0.167	0.669	0.294	0.376	-0.246	0.148	-0.117	0.36	0.183	-0.113	0.991	1.268	0.399	0.139	6.252	0.081	0.428	-0.441	0.102	1.732	0.627	1.51	-0.428	-0.437	-0.773	-0.119	-0.199	0.396	-0.066	-0.007	1.53	-0.257	0.145	0.186	-0.386	0.093	0.155	-0.05	-0.001	-0.119	-0.359	-1.201	0.699	0.113	-0.548	-0.601	0.026	0.245	-0.489	1.06	-0.008	-2.293	-0.137	0.705	0.205	-0.493	0.202	0.088	0.091	-0.6	0.063	0.332	1.326	-0.528	0.084	-0.298	-0.413	0.646	3.153	-0.946	0.013	-0.962	0.64	0.501	-0.187	0.046	-0.029	0.693	0.07	-2.664	0.632	-0.372	-0.192	-0.074	-0.087	-0.369	0.05	0.603	-0.496	0.112	0.703	0.209	2.556	6.59	0.373	0.642	1.515	0.047	-0.063	-0.089	0.37	0.115	-0.752	-1.443	0.066	-0.59	0.189	0.463	-0.725	1.084	0.522	-0.001	-0.677	-0.344	-0.448	-0.303	0.066	0.783	0.106	-0.192	1.028	1.154	0.165	-0.361	-0.091	0.259	-0.4	0.656	0.064	-0.628	2.17	0.153	0.665	-0.646	0.146	-0.273	-0.014	0.057	-0.032	-0.645	0.402	-1.983	0.076	0.055	-0.167	-2.453	0.037	1.85	1.056	-0.548	0.687	-0.031	-0.043	0.172	-0.627	0.057	-1.811	-0.819	0.128	0.134	0.034	0.95	0.128	0.15	-0.02	5.03	-0.383	0.467	0.842	0.141	0.36	-0.358	-0.758	-0.136	0.158	0.385	0.145	0.154	0.498	0.197	-0.774	0.128	0.721	-3.105	0.038	-0.194	-0.197	0.073	0.721	0.67	3.024	0.123	0.157	-3.381	-0.064	-0.212	0.035	0.063	-0.153	0.021	0.384	0.073	0.564	-0.251	-1.09	0.282	0.254	0.369	0.184	0.122	-1.211	0.163	0.501	0.475	-0.098	-0.225	0.113	1.017	-0.09	2.05	-0.159	-0.763	0.475	0.465	-0.328	-0.349	-0.372	0.834	0.406	0.086	0.484	0.496	0.13	-0.636	0.197	-0.234	0.129	-0.49	0.103	-0.214	0.159	-0.465	-1.011	0.597	-0.408	1.308	0.053	0.156	0.104	-1.837	-3.153	0.197	-0.518	0.014	-0.303	-0.278	0.245	0.188	0.684	-0.065	0.537	-1.523	-0.137	0.421	0.041	0.571	-0.179	-0.417	-0.124	-0.107	0.109	-0.389	0.745	0.176	-2.49	0.524	0.082	-0.657	0.153	0.521	-0.683	0.365	0.016	0.237	0.08	-0.916	0.543	0.024	0.884	0.215	0.046	-0.207	0.153	0.41	0.135	1.406	0.422	-0.071	2.477	0.44	0.246	2.818	2.325	1.347	0.905	0.142	0.648	-0.021	-1.079	0.053	-0.177	0.059	-0.005	0.069	-0.153	-0.055	-0.479	0.315	0.432	-0.244	3.048	-0.084	0.578	0.072	-0.031	0.788
X52682	X21134	1.508	0.192	-0.056	-0.388	0.029	-0.791	-0.174	1.371	0.407	-0.461	1.067	-0.269	-0.15	-0.113	0.749	0.104	-0.217	0.083	0.764	0.107	0.515	-0.987	0.305	0.638	0.022	-0.038	-0.949	0.086	0.085	0.072	1.758	0.075	0.178	0.739	0.103	0.87	0.028	0.062	0.445	0.658	0.388	0.184	-0.495	-0.024	-0.171	1.267	0.07	1.787	0.089	0.31	3.335	-0.012	0.026	0.114	-0.063	0.058	-0.148	0.087	0.995	0.245	-0.045	0.199	0.142	0.043	0.309	-0.152	0.601	0.176	0.924	2.062	0.119	0.114	-0.098	0.644	-0.509	-1.165	-0.846	-0.422	-0.381	-0.134	-1.533	0.183	-0.008	0.223	-0.452	-0.203	0.191	-0.228	-0.288	0.047	0.118	0.736	-0.431	-0.358	-0.768	0.225	0.031	0.398	0.079	-0.149	0.403	-0.412	-0.207	0.333	-0.173	-0.329	-0.383	0.029	-0.375	-0.065	0.16	-0.559	0.116	0.155	0.229	0.01	-0.385	-0.617	0.004	0.278	0.122	-0.038	0.304	1.14	-0.477	0.098	0.935	-1.135	0.022	0.093	-0.14	1.172	0.115	0.091	0.96	0.441	0.343	-0.347	0.196	-0.038	-0.337	0.067	-0.018	0.133	-0.086	-0.22	0.334	0.239	0.966	0.305	0.127	-0.194	0.029	0.086	0.31	-0.136	0.09	-0.626	0.478	0.533	0.681	0.152	0.652	0.082	0.405	-0.111	0.009	1.928	2.3	1.031	0.149	0.098	0.437	-0.259	-0.069	0.847	0.651	0.458	0.259	0.186	0.013	0.562	0.254	-0.151	0.569	0.13	0.089	-0.721	-0.056	-0.071	-3.328	0.194	0.116	-0.043	0.709	-0.055	-0.219	0.108	0.327	0.502	2.021	0.098	0.194	0.297	-1.008	0.965	0.102	0.219	0.042	0.446	-0.028	-0.682	0.337	0.521	0.206	-0.057	-1.144	0.004	0.461	0.103	1.53	-0.175	3.173	0.601	-0.32	0.139	0.094	-0.168	0.74	-0.183	0.304	0.128	0.214	0.491	-0.897	0.126	-0.061	3.111	1.669	-0.063	0.792	-1.227	0.155	-1.559	-0.344	-1.829	-3.083	-0.028	0.033	2.116	0.437	-1.197	0.1	0.021	-0.168	0.378	0.08	0.526	2.374	1.939	-0.72	0.151	-0.018	0.622	0.084	-0.961	-0.093	-0.506	1.192	1.021	0.237	0.122	-1.016	0.14	-0.104	-0.013	0.391	-0.141	0.096	0.385	0.256	-0.199	-0.38	0.151	-0.163	-5.408	1.306	-0.061	0.106	0.4	-0.127	0.14	0.554	-0.321	0.338	-0.34	0.305	1.025	-0.65	0.287	2.307	0.024	-0.31	0.08	-1.146	-1.882	-1.705	0.151	0.244	-0.547	0.778	-0.626	-0.071	1.097	-1.742	1.148	-3.628	-1.488	-0.907	-0.274	-0.333	0.105	-0.076	-0.551	-0.294	0.51	0.11	-1.471	0.122	1.047	0.137	0.039	-0.148	0.879	-0.097	1.752	-0.154	0.452	-1.233	0.108	0.567	-0.773	0.093	1.529	0.364	1.064	-0.853	0.089	-2.046	0.349	-0.092	0.232	0.298	-2.451	-0.237	0.037	-0.693	-0.115	0.156	-1.672	0.682	3.56	-0.29	1.296	-0.043	-0.292	-0.311	0.203	0.041	0.286	0.677	0.465	0.027	1.024	0.181	-0.21	1.378	-1.096	0.095	0.164	1.11
X52682	X52988	0.315	-0.03	-0.172	-0.811	-0.094	0.729	-0.195	0.555	0.395	-0.072	0.003	-1.15	-0.101	-0.347	-2.235	-0.116	-0.135	-0.123	0.243	-0.481	-0.329	-0.5	0.761	-0.976	-0.213	-1.255	-0.297	-0.582	-0.453	0.028	0.596	-0.08	-0.19	1.394	0.55	0.067	0.436	0.512	0.84	1.695	2.724	-0.152	-0.091	-0.063	-0.386	-0.256	0.46	3.45	1.351	-0.248	-0.595	0.357	-0.165	-0.179	0.042	-0.222	0.422	-0.194	0.351	0.241	-0.07	-1.099	-0.247	-0.261	-0.313	0.433	0.497	-0.224	0.076	2.136	-0.019	-0.429	-0.547	-0.092	-0.39	-0.355	-0.992	-1.122	-0.403	0.682	0.235	-0.228	0.053	0.103	-0.09	0.392	0.282	-0.097	0.176	-0.913	-0.262	-0.581	-0.233	0.038	-0.295	0.254	1.557	-4.116	0.209	0.425	0.408	0.343	-0.111	-2.288	-0.035	-0.279	0.785	-0.061	-0.884	-0.308	-0.454	-0.029	-0.091	0.203	-1.93	-0.06	-0.467	-2.032	-0.106	-0.659	0.027	0.185	0.518	1.05	-1.682	-0.115	-1.404	0.274	-0.069	-0.121	1.294	0.286	0.828	0.017	-0.537	1.224	0.131	-0.8	-0.233	0.002	-0.337	0.062	0.123	-0.16	-0.129	1.849	-0.055	0.662	-4.063	-0.5	-0.196	-0.129	-0.09	-0.098	0.188	-0.291	-0.144	0.279	0.319	0.593	1.105	0.191	2.863	-0.434	0.451	-1.633	-0.113	-0.463	0.626	-0.077	0.342	-0.106	0.852	-0.141	0.374	-0.009	0.274	-0.227	0.248	-0.614	0.089	-0.162	-0.77	-0.1	-0.421	-0.666	-0.144	0.019	0.026	-0.27	-1.023	-0.643	0.041	-0.418	0.436	-0.371	-0.125	-0.078	2.161	0.16	1.321	-0.074	-1.129	0.398	-0.392	0.237	-0.115	0.086	-0.077	-0.544	-0.147	-0.417	-1.72	0.073	0.089	-0.036	0.321	-0.781	0.869	-0.023	2.005	-0.241	2.226	1.658	-0.077	0.184	-0.762	-0.258	-0.488	-0.165	0.275	-0.404	0.049	-0.424	-0.246	0.972	-0.694	-1.885	2.395	-0.079	-0.735	0.489	0.159	-0.435	-1.051	1.184	-1.075	-0.566	-0.559	1.246	0.168	-0.322	-0.116	-0.461	0.14	-0.365	0.105	0.745	1.734	-0.766	-0.516	-0.973	0.467	1.711	-0.01	-0.729	0.048	-0.376	-0.063	0.026	-0.292	0.21	-2.406	-0.262	-1.293	-0.02	-0.284	0.423	0.283	0.669	1.699	-0.5	-1.789	0.381	-0.446	-1.515	0.843	-0.177	-0.937	-0.247	0.064	-0.148	-1.649	-0.179	-0.155	0.143	0.173	-1.296	-0.038	0.279	-0.758	0.181	0.362	-0.606	2.149	-13.706	-1.163	-0.547	0.43	-0.382	1.099	-0.449	-0.427	0.764	-1.038	-0.38	-0.992	-0.11	-0.26	-0.126	-1.211	-0.12	-1.508	-0.525	-0.226	0.417	0.81	-1.039	-0.155	0.518	0.628	-0.23	-1.027	-0.114	-0.305	3.464	0.139	0.298	0.169	-0.004	-0.587	-0.803	0.057	3.644	0.241	-0.901	-0.798	-0.198	-0.13	0.159	-1.281	-0.253	0.21	-1.106	-0.911	-0.985	-3.563	0.251	0.017	0.225	0.22	1.948	0.458	-1.583	-0.109	-0.186	-0.145	-0.189	-0.01	-0.872	1.804	-0.096	0.1	0.196	-0.792	-2.116	-1.101	-0.506	-0.098	0.066	-0.685
X52682	X32980	-1.327	0.097	-0.397	0.296	0.131	-0.882	0.128	0.501	-0.071	1.096	0.73	-0.137	-0.203	-0.981	1.218	-0.155	0.643	0.108	-0.212	-0.922	-0.927	-1.091	0.872	1.673	0.236	-0.037	-0.01	0.691	0.262	2.934	0.256	0.173	0.109	3.093	-1.032	-0.107	0.18	0.805	0.784	-0.027	1.549	0.147	0.519	0.647	0.285	0.06	0.218	1.419	-0.28	0.064	-0.093	-1.21	-0.021	0.249	0.005	0.118	1.432	0.14	1.438	0.255	0.296	0.491	0.208	-0.101	-0.123	-2.127	-0.625	0.434	0.501	-2.323	0.174	-0.937	0.153	0.434	-0.299	-0.257	-0.099	1.168	0.116	0.345	0.079	0.702	-0.848	0.199	0.615	-1.963	0.258	0.22	0.216	-0.917	0.192	0.482	0.116	-0.422	-0.132	0.9	0.693	-0.283	0.117	-0.02	0.341	0.222	-0.436	-0.779	0.153	0.15	0.685	0.189	-2.523	0.18	-0.007	0.034	0.177	0.175	-0.451	-0.076	-0.032	-1.551	-0.013	0.207	0.212	-0.17	0.511	1.394	-0.339	0.121	-2.243	0.297	-1.343	0.103	-2.468	1.156	0.221	0.149	0.157	0.545	-0.782	0.006	0.109	0.002	-0.652	0.269	0.248	0.189	0.201	1.184	0.377	0.404	1.213	-0.156	0.437	0.192	0.183	0.179	0.399	0.036	-0.057	-0.332	-0.513	0.783	-0.042	0.966	3.094	1.136	0.672	1.19	-0.038	1.904	2.263	1.242	-0.468	0.134	-0.354	0.235	1.808	1.466	0.479	-0.408	-2.498	0.402	-0.749	1.523	-0.701	-0.282	1.368	0.982	0.21	0.139	0.902	-0.488	-1.304	-0.15	-0.449	-0.375	1.741	-0.395	0.575	0.057	1.035	0.475	1.942	0.184	0.33	-0.006	-0.026	0.133	0.135	0.2	0.193	0.687	-0.07	-1.495	-0.623	0.495	0.051	0.015	-0.517	0.183	0.352	0.187	3.583	0.501	3.083	0.117	0.228	0.336	-1.028	-0.167	-0.55	0.202	-0.031	0.308	-0.134	1.463	-1.314	0.613	0.102	1.39	-2.761	-0.417	-0.568	1.098	0.157	2.855	2.031	2.203	0.959	0.101	-0.469	1.792	-0.103	-1.42	0.177	0.21	0.324	0.137	0.204	0.427	-0.924	0.491	0.258	-0.295	-0.723	0.933	0.167	-0.032	0.564	0.247	0.596	0.899	0.36	0.196	0.503	-0.337	2.256	0.267	0.193	0.482	0.398	-0.494	-0.277	-0.155	0.49	0.402	0.217	0.565	1.148	0.208	-0.619	0.327	-0.19	0.106	-1.211	0.234	0.046	-0.402	0.666	-0.349	0.591	0.687	2.271	-0.03	-0.72	1.787	-1.077	2.372	1.414	-0.739	0.281	-0.437	0.704	0.33	-0.105	0.697	0.103	1.722	-0.024	-0.534	0.129	0.207	0.647	0.152	-0.363	0.043	0.114	-0.891	-0.898	1.244	0.242	0.638	1.906	0.296	-1.866	-0.352	0.313	3.358	0.33	-0.056	0.345	0.194	-0.787	-0.446	0.052	-0.797	0.408	-0.681	-0.716	-0.044	0.119	-0.39	0.439	0.178	-0.265	-0.514	-0.202	-0.758	1.883	-0.368	0.395	1.14	0.519	2.831	-0.098	-0.363	0.163	-0.067	0.192	0.11	-0.003	-1.425	-0.411	-2.269	0.215	0.985	1.089	1.96	0.076	-1.023	0.151	0.271	-0.187
X52682	X57528	0.527	0.004	0.079	0.256	-0.071	-0.151	0.212	0.616	0.05	0.349	0.555	-1.729	0.086	0.097	0.654	0.072	0.05	0.025	-1.148	-0.399	-0.807	0.138	0.489	2.025	0.519	0.559	-0.355	-0.09	0.264	0.091	-1.104	0.07	-0.284	-0.275	-0.57	-0.433	-0.128	0.996	2.045	0.274	3.051	0.162	0.103	0.683	0.174	1.631	0.338	0.397	-1.11	-0.066	2.739	1.018	0.126	0.266	-0.126	0.098	1.462	0.106	-0.009	-0.126	0.068	0.283	0.131	0.331	-0.098	0.25	0.654	0.586	0.574	-1.169	0.071	0.109	0.055	0.448	0.683	-0.39	0.081	0.582	0.039	0.309	0.094	0.569	0.538	0.042	0.172	0.561	0.224	0.122	0.077	0.424	0.184	-0.2	0.422	0.039	0.058	-0.298	-0.894	0.525	0.163	0.166	-0.097	-0.147	-0.31	-0.274	-0.434	0.016	-0.354	0.018	-1.534	-0.411	-0.01	-0.954	0.074	0.011	0.791	0.111	-0.047	-0.429	-0.288	-0.085	0.073	0.106	0.455	1.308	0.476	0.026	-0.361	-0.006	0.101	0.018	-3.373	0.465	0.883	0.076	-1.708	-0.081	0.038	0.157	-0.047	-0.036	0.063	0.232	0.605	-0.009	0.085	2.15	0.229	0.506	-1.574	0.06	0.316	0.551	0.051	0.061	0.507	-0.624	-0.077	-0.631	-0.163	-0.546	-0.044	1.688	2.057	0.334	-0.039	0.146	0.068	-0.932	0.063	1.081	0.068	0.077	0.243	0.208	0.688	-0.491	0.573	-0.142	0.651	0.095	-0.445	0.585	0.387	0.161	-0.516	-0.408	-0.025	-0.08	0.337	-0.207	-1.462	0.197	0.044	-0.55	-0.834	-0.553	0.673	0.035	0.777	-0.104	2.712	0.042	-0.269	-0.121	0.069	0.748	0.086	0.398	0.069	0.504	0.177	0.6	0.727	0.385	0.216	0.091	1.267	-0.279	0.272	0.079	1.345	0.756	-9.664	1.147	0.282	0.076	-0.112	0.172	-0.605	0.021	0.091	0.492	0.659	0.548	-1.162	-0.234	-0.64	4.635	1.58	-0.054	2.661	-1.024	-0.255	0.694	-0.876	8.028	-2.608	0.541	-0.633	-0.644	-0.866	-0.068	0.085	0.218	0.42	0.792	-0.15	-0.459	-0.72	0.352	-0.052	0.026	-0.496	1.292	-0.176	-0.036	0.841	0.499	-0.042	-0.579	-0.136	-0.821	2.036	-0.249	-1.816	-0.193	0.222	0.283	0.075	-0.08	0.576	-0.658	-2.965	-0.025	-0.685	0.395	0.488	0.023	0.311	-0.089	0.106	0.122	-1.6	0.001	0.229	-0.264	0.619	-0.516	0.633	0.562	0.724	0.07	-0.782	-1.001	2.199	-3.994	-1.433	0.759	0.797	0.341	0.43	0.229	-0.154	0.971	-1.464	-0.059	2.314	0.254	0.951	-0.032	-0.624	-0.059	-2.184	0.148	-0.014	0.188	0.81	-0.144	-0.203	0.32	-0.561	-0.015	-1.428	-1.948	-0.554	3.026	-0.325	-0.628	0.8	0.092	-0.477	-0.296	0.108	-3.904	0.173	0.185	-1.256	0.066	-0.103	0.22	0.04	0.105	0.369	-2.07	-1.305	-2.608	-2.733	0.65	3.434	-0.095	0.122	3.464	0.213	-1.415	0.042	-0.222	-0.01	0.202	0.087	-0.268	1.635	1.571	0.191	0.484	0.904	2.212	0.924	-1.518	-0.023	0.344	0.741
X52682	X1126	0.988	-0.06	0.245	-0.097	0.227	0.608	0.131	0.871	0.136	1.273	0.04	-1.087	0.174	1.038	1.34	0.083	0.348	-0.051	1.205	1.349	0.272	0.735	0.588	-0.204	-0.268	0.98	-0.178	-0.046	-1.048	-0.703	-0.113	0.154	0.128	-0.333	-0.116	0.202	0.204	-0.064	1.579	0.478	-1.678	0.102	-0.038	-1.809	-0.091	2.71	-0.481	-0.98	-3.339	0.459	-10.45	1.276	0.174	0.211	0.444	0.01	0.396	-0.086	-0.326	0.17	0.302	0.572	0.131	0.374	0.314	-0.588	0.984	0.897	0.129	-4.416	0.154	0.903	0.227	1.698	-0.021	0.246	0.925	0.364	0.13	0.736	-0.531	0.561	0.645	0.087	-0.201	-1.218	0.12	0.163	0.236	-0.4	0.071	-0.02	0.339	-0.056	0.426	0.458	-0.343	0.55	0.268	0.577	-0.445	0.293	-0.107	-0.572	0.11	-0.166	-0.254	-0.006	-0.1	0.137	-0.057	-0.482	0.044	0.191	2.028	0.142	-0.001	-0.423	0.013	0.001	0.191	0.109	1.412	2.608	-0.266	0.058	0.434	0.443	0.359	0.141	-5.005	-0.311	-0.445	0.153	-3.15	0.079	-1.432	0.586	-0.06	-0.48	0.217	-0.021	0.48	-0.368	0.117	0.577	0.374	2.413	-5.527	0.328	0.196	-0.031	0.136	0.162	0.623	0.215	0.185	-0.15	1.398	-0.366	1.61	1.356	1.806	0.275	0.571	1.373	0.157	-0.138	1.159	2.004	0.212	0.161	0.741	0.159	0.919	-0.794	1.066	0.245	1.317	-0.298	0.253	0.867	0.446	-0.182	-0.359	0.384	0.146	0.631	-0.568	-0.089	0.502	1.081	-0.028	-0.311	0.316	-0.417	-0.089	0.04	0.894	0.155	1.538	0.148	1.258	0.243	0.296	0.682	0.123	0.47	0.057	-0.303	0.279	-0.939	0.893	0.397	0.2	-0.041	2.521	0.461	-0.088	0.132	4.811	-0.915	0.584	1.431	0.261	-0.017	0.357	0.474	0.969	0.106	1.256	0.19	0.381	0.046	-1.189	-0.623	-0.857	2.525	-1.49	0.134	1.615	0.501	0.215	1.022	-0.07	3.665	2.149	0.386	-0.758	0.084	0.393	0.855	0.041	-0.335	0.206	0.218	0.143	0.147	0.935	1.155	-0.484	0.301	0.073	0.604	0.179	0.824	0.911	-0.073	0.302	-1.416	-0.174	0.018	-1.503	0.111	1.027	-0.474	-0.246	1.159	0.583	0.751	0.823	-0.944	-2.021	0.032	0.424	0.289	0.912	-0.033	-0.755	0.245	-0.437	0.187	0.247	0.211	0.207	-0.216	-0.304	-1.601	1.028	0.498	0.797	0.187	-1.058	0.126	-1.963	-5.824	0.432	0.766	0.523	0.284	0.709	0.856	-0.374	1.039	-0.563	-1.908	0.05	0.576	0.602	0.022	0.251	-0.002	0.834	0.371	0.23	-0.42	0.83	0.346	-0.041	-0.828	0.983	-0.02	-0.16	0.685	0.4	3.359	-0.191	0.219	0.127	0.174	-0.148	0.491	0.151	-0.308	0.44	-0.24	0.257	0.195	1.055	0.189	1.426	0.071	-0.193	2.087	1.056	0.234	-2.182	-0.587	2.605	-0.401	0.941	-0.268	0.053	0.152	0.16	-0.066	0.205	0.219	0.117	1.261	0.462	0.844	0.085	-0.656	0.644	-1.956	1.01	0.01	0.115	0.268	0.675
X52682	X1107	-0.131	0.184	0.122	-0.534	0.14	0.189	0.01	-0.211	0.438	0.889	0.729	-0.861	0.147	-1.796	-0.266	0.122	-0.116	0.141	-0.05	0.133	0.116	-0.847	0.374	-1.251	-0.24	-0.575	0.655	-0.184	-0.09	0.757	0.736	0.108	0.218	-0.773	0.353	0.59	0.313	0.566	1.257	0.682	-1.542	0.018	-1.126	0.66	0.514	0.024	0.523	1.129	-0.013	0.115	-1.976	0.673	0.184	0.226	0.277	0.192	1.414	-0.0	1.402	0.133	0.284	-0.242	-0.182	0.191	-0.198	0.864	0.462	0.623	0.299	0.486	0.042	-0.039	-0.199	1.825	-0.069	-2.832	-0.454	-0.065	-0.277	0.618	0.135	0.965	-0.223	0.013	0.101	0.729	0.465	0.134	0.223	-1.123	-0.032	-0.336	0.074	0.183	0.423	0.766	0.472	0.279	-0.063	-0.14	-0.002	0.207	0.333	-0.849	0.126	0.039	-1.179	0.083	1.526	0.085	-0.062	0.463	0.149	0.155	0.367	0.144	-0.099	-0.55	-0.224	-0.32	0.163	-0.093	0.604	2.987	-1.685	-0.041	-2.829	-0.54	-0.705	0.073	2.0	-0.413	-0.162	0.123	-3.026	0.158	0.14	0.01	0.048	0.029	0.328	0.211	0.526	-0.397	0.109	-2.837	0.355	2.287	1.564	1.313	0.479	0.474	0.09	0.048	0.314	-0.044	0.168	-0.38	0.314	0.471	1.439	1.451	1.998	0.279	0.606	0.992	0.126	0.058	-0.115	0.637	0.299	0.104	-0.005	0.068	-0.516	1.276	0.818	0.097	0.88	-0.556	0.025	-0.002	-1.09	-0.211	0.075	1.244	0.096	-0.872	-0.126	-0.118	0.16	-0.363	0.131	-0.308	1.625	-0.683	-0.817	0.141	-0.363	0.244	-1.056	0.105	0.412	0.483	0.499	-0.317	0.032	0.85	0.162	-1.063	0.137	-1.048	-0.779	0.203	0.228	0.127	0.302	0.733	-0.89	0.127	3.894	0.204	2.026	0.251	0.254	0.161	0.134	0.249	-0.129	0.588	1.096	0.153	0.046	-0.885	0.185	0.193	-0.543	-2.219	1.465	-2.197	-1.012	0.807	0.141	1.09	0.002	1.211	-2.436	-0.634	4.312	1.888	0.097	-0.752	0.1	0.528	0.274	0.337	0.195	0.059	-0.967	2.545	-0.515	-0.56	0.448	0.127	0.26	-0.19	0.188	-0.729	-1.362	-0.454	0.58	0.177	1.561	-0.386	1.534	-0.033	0.865	0.986	-0.31	0.601	0.983	-0.283	-1.011	-0.289	-0.051	0.497	0.314	-0.155	-0.175	-0.556	0.031	0.15	-0.226	0.198	0.123	0.066	0.205	0.495	-0.021	-1.908	0.591	-0.472	0.365	0.516	0.492	-6.135	1.164	0.623	0.222	-0.51	-0.846	0.299	-0.285	1.04	0.243	-0.56	0.311	1.012	0.306	0.097	1.669	0.127	1.405	-0.16	0.1	-0.157	1.291	-0.331	0.146	-0.533	2.889	0.286	-0.541	0.447	0.38	2.616	-0.029	0.25	0.935	0.064	-1.129	-0.203	0.015	-0.922	0.168	1.787	-0.595	0.003	0.544	0.042	-2.346	-1.635	-0.682	-0.199	1.402	0.566	-0.772	0.146	0.144	0.56	0.849	0.108	0.118	-0.111	0.104	-0.675	0.177	-0.036	0.023	0.505	1.086	-0.38	0.185	0.126	1.163	0.635	1.352	0.251	0.121	0.298	1.34
X52682	X41369	0.293	-0.234	-0.124	-0.149	-0.089	-0.252	0.029	0.347	-0.323	0.77	-0.063	0.075	-0.12	-0.899	0.877	-0.109	0.463	-0.126	0.549	-0.091	0.034	-0.039	0.061	0.505	0.199	-0.502	0.451	-0.11	0.249	-0.487	0.432	-0.048	-0.094	-0.4	0.293	-0.354	-0.028	-0.013	0.529	-1.257	0.84	-0.069	-0.363	-0.426	0.039	0.171	-0.179	-0.292	-0.928	-0.211	-17.521	-0.391	-0.168	-0.09	0.144	-0.189	0.329	0.046	-0.904	0.258	-0.196	0.527	0.041	0.238	-0.29	-0.566	0.273	0.005	0.18	-8.983	-0.118	-0.17	-0.419	-0.574	-0.704	0.395	-0.168	0.162	-0.151	0.441	0.053	0.295	0.123	-0.043	0.169	-0.777	-0.193	-0.094	0.26	0.503	0.077	0.117	0.161	-0.195	-0.396	-0.034	0.277	-0.208	-0.022	-0.199	-0.079	-0.032	-0.379	-0.624	-0.459	-0.004	-0.311	-0.077	-0.564	0.0	-0.087	-0.822	-0.073	-0.098	1.005	-0.06	-0.037	-0.23	-0.218	-0.124	-0.101	-0.159	0.523	-0.237	-0.016	-0.101	0.633	0.316	-0.081	-0.107	-9.956	0.196	2.799	-0.098	-0.758	-0.126	-1.543	-0.175	-0.179	-0.117	-0.024	0.047	-0.154	0.012	-0.019	0.747	0.113	-0.841	-12.512	0.294	0.28	0.237	-0.078	-0.088	0.56	-0.244	-0.166	-0.967	-0.182	-0.531	-3.296	3.618	2.055	-0.052	0.375	0.052	-0.084	0.294	1.453	1.829	0.214	0.294	-0.225	0.691	0.727	0.002	-0.526	-0.354	0.303	0.113	-0.246	0.943	-0.702	-0.22	0.22	0.25	-0.149	-0.354	0.748	-0.227	-0.516	0.159	-0.078	-0.428	0.774	0.268	-0.375	-0.049	0.994	-0.05	1.984	-0.086	0.756	-0.722	0.007	0.277	-0.103	0.178	-0.159	0.782	-0.089	-0.51	0.905	0.154	0.045	-0.009	0.0	0.164	0.126	-0.064	-1.052	0.179	1.553	0.211	0.278	-0.08	0.292	0.01	0.067	0.413	0.086	-0.15	-0.18	-0.454	-1.003	-0.442	-0.309	2.738	-9.172	-0.217	0.573	-0.5	-0.132	0.249	1.51	3.41	3.233	0.343	-0.046	-0.282	-0.227	-1.05	-0.104	-0.165	-0.045	-0.082	-0.221	0.68	1.604	0.504	-0.395	0.393	-1.08	0.951	-0.1	3.338	0.584	-0.333	0.752	-0.292	-0.075	-0.171	-0.407	-0.148	-0.406	-0.011	-0.117	0.764	0.236	0.264	0.941	-0.407	1.524	0.102	-0.652	0.351	0.388	-0.12	-0.29	0.004	0.093	0.038	-1.206	-0.085	-0.4	-0.082	0.003	0.365	0.411	0.4	1.113	-0.067	-0.542	-0.689	-8.641	6.621	-0.541	-0.939	-0.037	-0.076	-0.217	0.242	0.155	0.041	-0.653	-0.29	3.646	-0.529	0.85	0.087	-0.427	-0.096	1.804	-0.109	-0.1	-0.187	-0.799	-0.641	-0.001	-0.42	-0.78	-0.178	-0.435	-0.731	-0.096	2.923	-0.237	-0.128	0.592	-0.04	-0.402	-0.433	-0.003	-0.612	0.277	-0.045	-0.3	-0.146	-0.259	0.013	-0.869	-0.131	0.355	-1.153	-0.446	-1.832	-1.152	-1.173	3.478	0.671	-0.195	0.619	1.422	-0.798	-0.097	-0.194	-0.156	0.342	-0.032	-0.913	1.526	0.411	0.078	-0.091	0.376	0.297	0.071	-0.299	-0.099	0.125	0.012
X52682	X37073	0.961	0.285	0.248	0.071	0.283	0.359	0.242	0.401	0.658	-0.127	0.225	0.269	0.222	1.435	0.477	0.14	-0.05	0.26	1.208	0.878	-15.923	-0.471	0.336	-0.995	0.083	0.579	0.885	0.269	-0.08	0.931	0.149	0.248	0.353	-1.494	-0.076	-0.318	0.161	0.613	0.345	0.68	-2.276	0.009	0.257	1.167	0.618	1.843	-0.777	0.53	-1.649	0.222	-4.25	-1.413	0.277	0.051	0.63	0.334	0.057	0.305	0.655	-0.079	0.297	0.622	0.334	-0.108	0.433	0.696	-1.125	0.38	0.292	1.915	0.259	0.693	-0.239	1.205	0.88	-1.748	0.067	0.803	-0.171	0.638	-0.004	0.127	0.595	0.278	-0.205	-0.316	0.53	0.258	0.023	0.101	0.331	0.31	0.253	0.132	0.185	0.784	0.564	0.545	-0.048	0.494	-0.107	0.357	0.479	1.116	0.705	0.325	-0.99	0.074	-1.399	0.182	-1.121	-1.531	0.214	0.273	1.269	0.205	0.541	0.217	-0.072	0.258	0.268	-0.006	0.77	1.337	0.161	0.104	0.183	0.854	0.413	0.254	-0.002	0.797	-0.332	0.183	-0.384	0.542	0.81	0.265	0.309	0.175	0.332	0.142	0.397	0.191	0.263	1.368	0.169	2.092	-0.471	0.146	0.454	0.8	0.252	0.146	0.165	0.379	0.246	0.62	0.949	0.791	0.973	0.335	1.613	-0.085	0.634	-0.204	0.247	-0.251	-1.431	1.245	0.47	0.123	0.664	0.277	1.107	-1.347	1.023	1.245	0.827	0.516	-0.261	0.313	-0.846	0.341	0.901	1.033	0.031	0.602	0.323	-0.105	0.399	-0.047	-0.261	0.584	1.077	0.136	-0.818	0.262	1.114	0.442	1.591	0.251	0.922	0.623	-0.015	0.608	0.226	0.091	0.146	0.286	0.358	0.36	-0.559	0.453	0.029	0.253	1.03	-0.623	0.463	0.165	1.759	1.184	1.61	0.405	0.312	0.276	0.553	0.461	2.099	0.694	0.899	0.404	-0.214	0.878	-0.175	-1.401	-0.334	0.749	1.64	0.28	0.622	-0.633	-0.846	2.762	1.526	-2.782	1.656	-0.361	0.962	1.418	0.976	2.136	0.154	0.2	0.417	0.538	0.15	0.315	1.333	0.609	0.123	0.457	0.348	-0.53	0.216	0.115	0.682	-0.159	0.807	0.937	0.392	0.071	-2.603	-0.333	-0.182	0.111	0.518	0.897	0.487	0.62	-0.136	-0.347	-2.344	0.681	-0.369	0.724	0.864	0.016	0.994	0.14	0.584	0.047	1.369	0.265	0.299	-0.054	-0.19	0.158	0.903	0.768	1.307	0.36	0.416	-1.053	1.912	-2.912	-0.967	1.338	0.655	0.013	0.959	0.648	-0.195	-0.219	-0.993	-1.712	1.882	-0.814	-0.386	0.245	-0.201	0.092	-1.619	0.416	0.296	0.545	0.663	0.671	0.281	1.986	0.698	-0.066	0.504	-1.409	0.136	1.696	-0.233	0.414	-0.097	0.108	0.692	0.503	0.208	3.716	0.528	0.742	-0.821	-0.022	-1.214	0.356	-1.364	0.432	0.562	1.729	0.755	0.215	3.315	1.084	1.615	1.238	0.922	-1.098	0.228	0.952	0.127	-0.024	-0.223	0.288	0.177	1.335	1.124	2.337	0.0	-0.51	-0.512	-2.495	1.554	0.502	0.237	0.246	-0.726
X52682	X22132	-1.503	-0.199	0.095	-0.558	-0.156	-0.29	-0.048	-0.258	-0.451	0.517	-0.959	-0.495	-0.131	-1.856	-0.75	-0.11	0.429	-0.136	-1.876	1.484	-1.336	0.082	-0.621	-1.58	-0.548	-2.206	0.51	0.21	0.487	2.225	-1.281	-0.046	-0.306	-2.16	-1.249	-0.216	-0.023	-0.103	0.975	-0.933	-0.814	-0.154	0.112	1.03	0.15	-0.975	0.169	0.196	-0.212	-0.267	-7.422	-1.011	-0.176	0.365	0.946	-0.066	2.225	0.324	0.128	0.783	-0.164	0.2	0.139	0.077	-0.325	-0.944	0.202	1.421	1.172	5.726	0.066	0.483	-0.394	0.438	1.489	-0.887	-0.841	0.124	-0.487	-0.72	-0.452	0.669	-0.269	0.522	-0.339	-2.939	-0.443	0.142	0.548	0.82	-0.013	-0.428	-0.19	-0.164	-0.376	-0.999	-1.119	-1.929	0.064	0.316	-0.208	-0.212	-0.558	-0.163	-0.568	-0.036	-1.574	-0.099	-0.872	0.027	-0.414	0.244	0.165	0.003	1.244	-0.121	-0.294	0.111	-0.294	-0.356	-0.132	-0.911	2.143	0.03	-1.391	-0.116	-3.981	0.425	-0.466	-0.047	-3.62	0.369	1.676	0.086	-1.343	-0.053	0.016	-0.089	-0.263	-0.416	0.177	0.084	0.818	-0.211	0.145	-1.781	0.259	-0.641	-3.263	-1.024	0.598	-0.067	-0.112	-0.067	-0.208	-0.46	0.016	-0.642	-1.031	-0.049	-0.404	1.398	0.944	0.008	0.697	-0.37	-0.091	-1.334	0.95	1.221	0.095	-0.061	-0.489	-0.062	0.041	-0.017	-0.559	-0.052	-0.428	0.071	-0.425	0.607	-0.597	-0.272	-1.055	1.86	-0.164	0.975	0.676	-0.261	0.088	-1.523	-0.071	-0.325	-0.291	-0.596	-0.137	0.061	1.108	-0.39	2.137	-0.106	0.588	0.298	-0.654	-0.436	-0.107	-0.74	-0.139	-0.187	-0.465	-0.969	1.282	-0.256	0.187	0.06	0.506	0.013	-0.757	0.081	2.103	-0.999	1.232	-0.246	0.258	0.667	-0.912	0.293	-0.738	0.178	-0.195	0.238	0.055	0.412	0.125	0.069	0.167	-0.741	-1.376	-0.099	1.28	0.086	-0.297	2.686	-0.062	2.552	0.04	-0.522	-1.308	-0.99	-0.672	2.259	-0.075	0.14	-0.335	0.107	-0.143	0.532	-0.525	1.589	0.139	1.524	-1.216	1.114	-0.101	1.141	0.464	-0.298	0.541	-0.037	-0.484	-0.05	-1.127	-0.498	-0.792	-0.169	0.175	-0.6	-0.073	-0.318	0.67	-0.449	2.942	-0.92	-0.433	-0.235	0.454	-0.178	-0.925	-0.26	-0.77	-0.148	-0.956	0.046	-0.301	0.104	-0.471	-2.036	0.262	0.654	0.552	-0.094	-0.094	-0.778	-3.413	-2.586	-0.636	0.643	0.634	-0.14	0.455	-0.26	-0.385	0.748	1.245	-1.418	1.605	-0.786	0.769	-0.054	-0.917	-0.095	2.753	0.174	-0.224	-0.443	0.782	-0.381	0.008	-1.071	-0.684	-0.22	-0.516	-1.02	0.065	3.194	-0.433	-0.019	0.618	-0.018	-0.796	-0.832	-0.045	3.295	0.326	-0.793	-0.834	-0.213	-0.181	0.13	0.644	-0.418	0.227	0.794	-0.841	0.336	-0.93	-1.403	0.617	-0.474	0.471	0.355	-0.02	-0.71	-0.106	-0.227	-0.103	0.012	-0.026	-0.861	0.254	-0.859	-0.123	-0.346	0.197	-0.855	-0.277	-1.127	-0.033	0.173	0.447
X52682	X33937	-0.478	0.083	0.199	-0.948	-0.47	0.135	0.215	-0.486	0.125	0.204	0.681	-0.727	0.122	-0.601	-0.292	0.109	0.179	-0.021	-0.782	0.193	-1.431	0.187	-1.344	-0.321	-0.656	0.962	0.345	0.459	0.684	2.784	0.054	0.061	-0.214	-0.375	0.438	0.207	0.143	0.651	0.47	2.585	0.159	0.124	0.241	-1.189	-0.284	0.245	0.144	1.306	-0.747	0.315	-5.047	-1.046	0.145	0.234	-3.505	0.168	1.537	0.211	0.003	0.314	0.191	0.087	0.23	0.342	-0.333	-1.67	0.662	0.756	0.299	-1.273	0.129	0.392	0.08	1.208	-0.829	-0.854	-0.08	0.648	-0.525	-1.214	-0.338	0.46	-0.014	0.16	-0.081	-1.447	0.309	0.023	0.181	0.949	-0.265	0.108	-0.153	0.075	-0.28	-0.398	-0.115	-1.24	0.178	0.071	0.21	0.001	0.025	1.025	0.681	-0.198	0.97	0.108	-1.027	0.374	-0.818	0.525	0.12	0.093	0.075	0.132	-0.535	0.709	0.057	-0.119	0.152	-0.196	1.428	0.966	-0.761	0.079	-4.375	0.54	0.308	-0.014	-0.079	0.174	1.589	0.081	-0.698	0.43	-1.059	-0.094	-0.098	-0.165	0.416	0.245	0.572	0.133	-0.009	1.621	-0.058	1.63	-7.388	0.13	0.25	0.021	0.108	0.043	1.091	0.452	-0.144	0.149	0.278	0.557	1.441	1.243	2.606	0.256	0.666	-0.015	0.086	-0.585	0.448	1.476	0.532	-0.007	-0.229	-0.068	0.719	-0.264	0.511	-0.257	-0.061	0.135	-0.754	1.171	0.009	-0.148	-0.544	1.555	0.029	-0.485	-0.783	-0.035	0.316	0.328	-0.321	-0.535	0.864	0.104	0.347	0.037	1.85	0.136	0.954	-0.032	0.656	0.573	0.41	-0.641	0.081	0.151	0.077	0.657	0.306	-1.776	0.342	0.463	0.111	0.065	1.848	0.582	1.292	0.11	5.626	0.281	1.276	1.417	0.135	0.367	-1.04	0.303	0.231	0.173	-0.497	0.481	0.198	0.884	0.447	-0.578	-0.128	-0.649	0.797	0.196	0.098	0.26	-0.104	3.071	0.165	-0.061	0.695	-0.181	-0.508	-0.778	0.091	1.535	0.094	0.08	-0.276	0.203	0.2	0.374	0.102	-0.604	-0.282	1.008	-0.505	0.928	0.23	-0.538	0.446	-0.451	0.184	-0.387	-0.388	0.163	1.089	-0.303	-1.532	-0.092	0.762	0.167	0.158	0.375	1.527	-0.226	-0.102	0.311	-0.37	0.204	0.453	-0.208	-0.555	-1.063	1.212	0.004	-1.173	0.131	0.065	0.089	-0.233	1.256	0.699	0.605	-1.043	0.134	0.22	-0.539	-1.231	-4.558	0.566	1.118	0.737	0.107	1.163	-0.258	0.1	1.043	0.788	-0.206	2.592	-0.679	0.083	0.146	-1.012	0.051	1.639	-0.297	0.143	0.252	1.048	-0.62	0.09	0.477	-0.058	0.11	-1.376	-2.687	0.177	4.631	-0.819	0.282	1.124	0.129	-1.163	0.05	0.136	2.22	-0.007	-0.728	-0.505	0.133	0.611	0.175	0.283	-0.258	0.074	2.702	-1.162	-0.528	0.567	-0.407	0.026	1.644	0.851	1.418	0.161	-1.26	0.073	-0.114	0.154	0.177	0.117	0.649	0.757	1.71	0.139	0.386	-0.229	0.436	-0.512	-0.631	0.075	0.337	0.202
X52682	X4968	0.93	0.08	-0.071	0.487	0.251	0.195	0.292	0.863	-0.117	0.381	-0.511	-0.32	0.037	0.413	0.794	0.064	0.496	0.141	1.193	0.575	0.664	-0.468	0.36	0.96	0.445	-1.448	0.415	-0.16	0.034	-1.07	1.051	0.158	-0.003	1.205	-0.595	-0.325	0.143	0.635	-0.241	0.276	2.477	0.132	0.155	-0.702	-0.58	-0.534	0.452	0.982	0.004	0.2	-0.581	0.159	0.239	0.218	-0.055	-0.15	1.256	0.025	-1.513	0.293	0.291	0.162	0.101	-0.307	-0.2	-0.187	0.342	0.37	0.614	2.097	0.049	-0.379	0.452	-0.876	0.847	1.222	0.031	-0.914	0.421	-0.013	0.644	0.394	0.343	0.251	0.147	-0.276	-0.3	0.229	-0.044	-1.544	0.297	0.534	0.287	0.286	-0.0	0.518	0.037	-2.881	0.201	-0.422	0.175	0.181	-0.098	-0.852	-0.61	0.292	1.18	0.141	0.979	-0.177	0.387	0.006	0.183	0.129	0.525	0.175	-0.42	0.557	0.224	0.303	0.178	0.561	0.237	0.705	0.85	0.143	1.615	0.667	0.606	0.062	-3.003	-0.335	-0.166	0.093	0.836	-0.377	-0.234	0.183	0.058	0.262	0.009	0.271	-0.203	0.195	0.197	0.259	0.129	-1.026	2.153	0.835	-0.002	0.765	0.121	0.188	0.802	0.136	0.042	-0.553	-0.174	0.248	-0.982	1.575	1.658	-0.239	0.184	0.083	0.188	-0.45	1.298	1.234	0.218	0.155	-0.083	0.222	0.215	0.129	-0.875	-0.237	0.316	0.216	0.086	0.946	-0.51	-0.127	0.309	1.006	0.192	-0.115	0.966	0.212	-1.935	0.035	0.164	-0.372	-0.665	-0.395	-0.526	0.178	1.092	0.242	-0.395	0.1	0.89	0.586	0.098	0.427	0.164	0.105	-0.004	0.777	0.167	-0.705	0.307	0.417	0.279	0.157	0.72	-0.068	0.004	0.136	1.545	0.368	1.157	1.083	0.265	-0.12	-0.461	0.425	2.383	0.657	-1.268	0.418	-0.226	-0.652	-0.815	-1.372	-0.34	3.906	1.691	-0.027	-1.025	-0.132	0.297	1.035	-1.819	4.036	3.778	-0.296	0.086	1.552	-0.041	-1.709	0.12	0.459	-0.732	0.572	0.253	-0.157	1.331	2.66	0.9	-0.501	0.63	-0.782	0.276	1.979	0.645	0.41	-0.76	0.914	0.32	0.219	0.761	-0.339	-3.059	-0.499	0.18	-2.906	-0.379	-0.502	0.152	-0.352	1.704	-0.533	-0.372	-0.524	0.83	-0.007	0.428	0.159	1.328	0.127	-1.059	-0.224	0.301	-0.074	0.508	0.463	0.351	-0.872	1.302	0.326	0.381	-1.008	-7.631	2.219	0.155	-0.904	-0.006	0.283	-0.158	-0.785	-0.209	0.724	-0.953	0.097	4.29	0.773	0.712	0.211	0.347	0.136	-1.524	0.012	-0.047	0.508	-0.018	-0.776	-0.032	-1.052	-0.011	0.239	1.795	0.978	-0.792	1.763	0.407	0.379	0.739	0.167	-0.479	0.535	0.149	2.325	-0.027	0.706	-0.794	-0.044	-1.156	0.322	-1.292	0.34	0.526	2.343	0.307	2.79	2.49	-1.175	2.737	-0.907	-0.481	-1.049	-0.045	-0.916	0.099	-0.046	0.228	0.24	0.165	-0.664	1.102	1.274	0.48	1.182	0.948	3.997	1.228	0.225	-0.211	-1.194	0.368
X52682	X528	0.728	0.098	-0.28	0.348	0.233	0.089	0.186	0.816	0.411	-0.334	-0.17	0.901	-0.363	1.185	1.085	0.145	0.05	0.209	0.242	-0.416	0.429	-0.314	0.129	-0.296	0.366	0.835	-0.102	0.005	-0.081	-0.303	0.213	0.195	0.023	0.939	-0.764	-0.107	0.244	0.906	-0.36	0.821	1.205	0.226	-0.455	-0.33	-0.116	0.551	0.237	0.806	-0.888	0.192	-10.128	1.305	0.1	0.23	-0.464	0.218	0.725	-0.223	0.726	-0.316	0.303	0.237	0.035	-0.197	0.056	0.548	0.289	0.697	0.383	-3.001	0.032	-0.487	0.315	0.708	-0.073	0.188	-0.462	-0.143	0.363	0.443	0.8	0.273	0.597	0.237	-0.018	-0.575	0.243	-0.134	-0.271	-0.536	0.209	0.751	0.343	-0.596	0.36	0.584	0.876	1.741	0.127	-0.646	0.228	0.156	-0.724	-0.356	0.148	0.296	0.052	-0.078	0.284	-0.0	0.38	-2.066	0.208	0.202	0.061	0.201	-0.178	0.371	0.17	-0.384	0.16	0.341	-0.216	0.797	0.939	0.191	1.136	-0.301	1.117	0.103	0.848	-0.056	-0.945	0.035	-0.185	-0.208	0.11	-0.37	0.209	0.259	-0.161	0.257	0.423	0.177	0.194	0.76	0.055	0.48	0.587	0.204	0.08	0.229	0.171	0.167	0.753	0.578	0.229	0.254	-0.031	-0.203	1.09	0.859	2.779	-0.003	0.137	0.494	0.139	2.19	0.334	0.638	0.116	0.193	0.648	-0.221	0.491	1.342	-0.005	-0.755	0.836	0.027	0.231	-0.436	0.113	0.104	0.28	-0.282	0.209	0.059	-0.603	0.216	-1.35	0.777	0.106	-0.547	-0.664	-0.064	0.101	-0.303	0.351	0.467	1.099	0.135	0.599	0.56	1.067	1.244	0.182	0.752	0.08	0.494	0.4	0.081	-0.22	0.472	0.201	0.199	1.52	1.264	0.663	0.173	2.934	1.011	-0.136	1.747	0.204	-0.135	0.388	-0.14	0.939	-0.215	-2.169	0.237	0.461	0.823	-5.626	0.191	0.435	3.238	1.249	-0.003	2.434	0.321	0.294	-1.191	0.341	0.761	3.573	0.105	-0.458	1.373	0.261	0.316	0.096	0.021	0.367	0.562	0.215	-0.014	1.643	0.665	-0.602	-0.471	0.058	0.761	0.256	-0.694	0.037	0.194	0.183	-0.102	0.214	-0.195	-1.601	0.301	8.216	-0.175	0.065	1.218	0.536	0.653	1.146	-0.333	-0.904	0.804	0.017	0.84	0.864	0.024	0.451	0.345	0.417	-0.293	-0.74	0.198	0.024	-0.169	-0.523	0.734	0.938	0.292	1.794	0.262	-0.476	0.684	-3.971	-1.135	0.24	-0.165	0.262	0.202	1.319	0.157	-0.437	0.182	-0.691	0.756	2.39	0.345	-0.316	0.009	0.264	0.182	-0.508	0.058	0.105	-4.006	0.805	-0.711	0.028	-0.097	0.722	0.176	1.265	-0.022	-0.275	1.762	-0.058	-0.02	0.269	0.19	-0.453	0.43	0.107	-0.721	0.425	1.176	0.361	0.251	-1.065	0.182	-1.239	0.298	0.328	-0.262	0.285	-0.563	-2.097	0.188	3.038	-0.442	-0.22	1.497	-0.811	0.012	0.18	0.039	0.14	0.215	0.112	0.243	1.29	1.609	0.399	0.291	0.068	1.952	-0.787	-0.58	0.194	0.223	0.738
X52682	X1561	-0.323	0.05	-0.171	0.506	0.234	0.636	0.285	0.876	-0.46	-0.787	0.72	-0.456	0.177	2.337	0.644	0.027	0.355	0.08	-0.833	-1.53	-0.771	0.884	1.027	1.084	-0.251	1.13	0.034	0.419	-0.167	0.711	0.62	0.16	0.297	1.665	0.737	0.657	0.158	0.728	-0.582	1.328	-2.518	0.066	0.084	-0.352	-0.059	-0.054	0.373	0.232	1.302	-0.075	2.982	1.375	0.22	-0.222	0.023	-0.247	0.607	-0.042	1.355	0.556	0.276	-0.022	0.266	-0.384	0.195	-0.808	-1.108	0.731	0.575	-1.995	0.171	0.697	0.783	1.05	-1.253	0.129	1.213	-1.838	0.427	-0.347	-0.645	0.275	0.716	0.019	0.456	-0.053	0.549	-0.044	0.228	0.521	-0.091	-0.023	-0.108	-0.322	0.381	2.301	2.629	1.342	0.259	0.369	0.084	0.334	-1.067	-1.417	-0.638	-0.009	0.83	-0.136	2.13	0.193	-0.39	-0.325	-0.071	0.015	1.601	0.152	-0.406	-1.346	-0.27	0.663	0.191	-0.152	-0.43	2.048	0.437	0.035	-1.412	-1.366	-0.695	0.034	0.655	0.705	1.974	0.143	0.206	0.666	0.608	0.535	0.26	0.285	-0.282	0.149	0.475	-0.203	0.096	-0.036	-0.415	0.918	4.901	-1.218	-0.479	0.816	0.103	0.104	0.799	0.065	0.201	-0.553	0.066	-0.699	-0.224	-1.344	3.224	-0.979	0.683	-1.059	0.163	-1.814	0.852	-0.596	-0.396	0.078	0.519	0.208	0.655	-1.409	-0.527	0.562	-0.434	0.306	0.554	0.738	0.237	0.161	0.864	-1.954	0.185	1.868	-0.945	0.341	-0.066	0.535	0.159	-0.368	1.075	0.025	-0.801	0.162	-0.556	0.433	-4.123	0.156	0.948	0.623	0.222	-0.174	0.155	0.427	0.118	-2.252	0.532	1.078	-2.369	0.467	-0.506	0.162	2.95	0.285	-0.198	-0.057	2.279	-1.782	-9.129	-0.974	-0.171	0.281	0.218	0.222	-1.367	0.506	-0.249	0.135	0.237	0.113	0.488	1.104	-0.648	-0.69	4.702	0.157	1.482	-0.546	0.058	2.015	0.206	1.537	0.014	0.28	0.169	0.362	-0.227	-0.075	0.135	0.196	-0.1	0.112	0.23	-0.015	1.445	-1.582	0.02	-0.2	1.27	0.531	0.264	-0.712	0.437	-0.278	0.081	-0.359	-0.045	0.156	1.472	0.244	-1.32	-0.229	0.211	0.619	0.366	0.609	0.538	-0.2	-0.131	0.395	-0.018	0.214	0.763	0.167	0.258	0.218	0.415	-0.004	-0.035	0.138	0.153	-0.04	-0.025	-0.295	0.056	0.063	0.7	0.076	0.093	1.064	3.743	2.683	0.104	0.318	0.534	0.062	0.589	0.727	-0.06	1.067	-0.197	0.341	1.95	0.193	-0.343	0.147	0.688	0.08	-1.04	-0.125	0.02	0.729	0.558	-0.172	0.105	0.473	-0.403	0.132	-1.384	-0.342	0.278	2.425	0.189	-0.113	1.035	0.152	-0.359	0.861	0.162	-1.277	0.176	0.666	0.376	0.221	0.227	0.16	0.68	-0.117	0.11	0.243	-0.538	0.369	-1.207	1.827	0.952	-0.041	0.474	-0.233	-0.09	-0.741	0.154	-0.108	-0.16	-0.027	0.133	-0.058	0.416	0.207	0.238	0.528	-0.102	-0.581	-0.246	-0.061	0.15	0.31	-1.168
X52682	X32342	0.805	-0.33	-0.119	-0.402	0.097	0.002	-0.061	0.431	-0.343	1.064	0.037	-0.944	0.062	-1.562	0.504	0.048	-0.14	-0.018	1.167	1.103	-0.697	0.638	1.213	-0.042	0.021	-0.614	0.402	0.146	0.007	-0.099	-0.026	0.033	-0.348	-0.266	0.1	0.027	0.091	-0.179	1.821	-0.283	2.191	-0.142	0.188	-0.758	-0.052	0.925	0.073	-0.176	-0.594	-0.196	-2.987	0.366	-0.031	0.185	-0.071	-0.016	0.597	0.181	0.365	0.235	-0.045	0.58	0.242	0.208	-0.29	-0.811	0.525	0.511	0.34	-4.828	0.051	0.428	0.229	1.403	-0.466	-0.679	0.668	0.177	-0.191	-0.642	-0.093	0.825	0.31	0.161	0.277	-0.63	-0.031	0.148	-0.039	0.86	0.147	-0.026	0.545	-0.062	0.217	0.743	-0.845	-2.78	0.307	0.463	-0.089	0.001	-0.987	-1.421	0.159	0.029	-0.108	0.017	-1.287	-0.269	-0.155	-0.061	-0.004	0.072	1.984	0.091	0.246	0.233	-0.04	0.062	-0.122	-0.199	1.367	0.92	0.291	0.009	-0.783	0.368	0.326	-0.04	-6.609	0.721	-0.154	0.03	-2.885	0.413	-0.259	-0.008	-0.398	-0.182	0.162	0.222	0.689	-0.026	0.124	0.677	0.246	-0.209	-1.93	-0.616	0.361	-0.407	0.026	0.026	0.622	-0.04	-0.119	-1.359	-0.891	-0.387	0.089	3.182	1.916	0.485	0.636	0.585	0.03	0.415	1.906	1.863	-0.206	0.013	0.14	0.322	0.583	-2.136	-0.833	-0.267	-0.309	-0.01	-0.315	1.412	-0.127	-0.279	-1.335	0.545	-0.137	0.708	1.179	-0.282	-0.281	0.283	0.053	-0.356	-0.428	-0.341	0.427	-0.217	0.988	-0.245	1.021	0.02	1.281	-0.249	-0.646	0.795	0.028	-0.289	-0.034	0.559	-0.278	-1.372	1.106	-0.055	0.08	0.078	-0.931	-1.215	-0.582	0.037	2.286	-3.124	-1.402	1.351	0.536	0.146	-0.904	0.17	0.908	0.366	-0.015	0.288	0.233	0.637	-0.857	0.495	-0.397	3.127	0.833	-0.041	0.995	-0.513	0.038	-1.181	-1.3	4.035	2.539	0.066	-0.229	-1.335	0.193	0.493	0.041	-0.006	-0.045	0.35	-0.082	0.498	0.609	3.163	-0.138	-0.726	-1.742	0.628	-0.026	2.203	0.794	0.152	0.778	-0.773	-0.167	-0.193	-1.177	-0.341	-0.044	-0.032	-0.548	0.403	0.087	0.297	0.493	-0.637	-0.1	-0.08	-0.637	-0.217	0.805	-0.067	0.124	-0.023	0.208	0.153	-0.998	0.057	-0.014	0.128	-0.013	-1.11	0.278	0.953	1.356	0.052	-0.874	-1.283	-0.533	-0.17	-0.038	-0.135	0.43	0.213	0.491	0.479	-0.244	1.189	-0.496	-1.305	2.717	-1.529	0.287	-0.094	0.067	-0.078	0.174	0.287	-0.137	0.242	1.249	-0.745	-0.038	-0.612	-1.084	-0.106	-0.682	-1.534	0.08	3.897	-0.405	-0.111	0.762	0.061	-0.274	-1.967	0.083	0.719	0.205	-1.186	-0.699	-0.205	-0.89	0.334	0.026	0.108	0.425	-0.118	-0.088	-0.175	-3.762	-1.357	3.406	-0.799	-0.082	1.284	0.253	-0.106	0.02	-0.223	0.025	0.017	0.053	-0.222	1.736	-0.236	0.446	-0.245	0.5	-0.455	-0.021	-0.533	0.033	0.191	0.793
X52682	X37209	0.373	0.364	0.264	0.026	0.069	0.226	0.342	0.212	-0.115	-0.653	-0.2	1.887	0.256	-2.41	0.169	0.069	0.468	0.214	0.692	0.911	0.312	-1.168	-0.043	-0.614	0.158	0.995	-3.378	0.462	0.623	1.936	1.643	0.252	0.265	-0.626	0.535	0.448	0.15	-0.327	-0.105	-0.97	0.912	0.279	0.47	0.894	0.148	0.489	0.474	0.575	0.627	0.485	1.626	2.086	-0.045	0.329	0.523	0.358	-0.092	0.118	-0.807	0.68	0.346	0.11	0.244	0.339	-0.146	1.255	0.479	0.003	0.146	-3.873	0.175	0.431	0.846	1.268	0.258	-0.863	0.277	0.428	0.133	-0.195	-0.27	0.781	-0.306	0.325	0.42	1.259	0.407	0.255	0.142	0.917	0.126	0.635	0.202	-0.049	0.368	-1.631	0.867	-1.729	0.077	-0.247	0.319	0.119	0.414	-0.147	-0.228	0.341	-1.279	0.272	1.231	0.348	0.372	0.708	0.245	0.209	2.051	0.18	0.27	0.591	0.011	-1.519	0.294	0.319	1.012	2.198	0.325	0.164	-0.355	0.457	0.554	0.15	2.27	0.448	-0.164	0.265	-0.218	-1.003	0.313	-0.108	0.186	0.245	0.138	0.323	0.367	0.296	0.291	-1.799	0.461	0.227	3.962	0.797	0.448	1.098	0.201	-0.106	-0.926	0.136	0.3	0.756	-2.239	0.295	0.6	0.875	2.854	0.525	-0.396	-1.089	0.286	0.138	-1.181	0.151	-0.452	0.182	-0.228	0.314	1.2	0.372	-0.258	-0.287	-2.321	0.458	0.203	-0.245	-0.669	0.171	0.947	1.557	0.206	0.694	-0.194	-0.375	0.215	0.766	0.157	-0.026	-0.027	-0.202	-1.745	-0.132	0.758	0.142	1.628	0.284	0.375	0.667	0.425	-0.575	0.283	0.082	0.293	0.944	0.319	-1.222	-1.558	0.365	0.338	0.254	1.056	1.511	0.865	-0.071	1.227	-0.603	0.575	0.894	0.311	0.168	-0.503	0.254	-0.068	0.414	2.197	0.338	0.46	0.514	0.578	0.782	0.29	0.148	1.476	0.323	1.07	0.765	0.129	2.54	3.677	1.293	0.883	-0.183	0.098	-0.063	0.682	3.364	0.284	0.251	0.412	0.519	0.326	0.267	1.519	1.258	0.775	0.168	0.37	-0.114	0.299	-0.571	0.443	0.416	0.081	1.044	-0.814	-0.067	-1.238	0.004	1.416	0.439	0.785	0.509	0.293	0.559	1.84	0.557	0.862	-1.896	0.077	-5.03	-2.566	0.119	-0.53	0.284	-1.029	0.299	2.11	0.315	0.331	-0.078	0.616	2.057	0.471	0.788	-0.184	0.086	0.017	1.065	3.811	1.801	-0.11	-0.017	-0.672	0.352	-1.012	0.385	0.426	0.55	0.406	-0.451	2.22	-0.72	-0.648	0.249	0.752	0.247	-0.042	0.297	0.323	-0.747	0.542	0.129	0.253	1.649	-1.687	0.316	-1.134	-0.67	0.419	3.075	0.364	0.229	-0.07	0.042	0.84	-2.303	0.29	-1.453	-0.728	0.987	-0.944	-0.125	1.33	0.246	-0.143	0.39	-0.788	1.156	0.375	1.609	0.518	0.188	0.96	1.293	0.585	1.655	0.187	0.832	0.225	0.321	0.192	0.319	0.287	-0.175	1.743	0.312	0.155	0.503	-0.147	4.014	1.822	1.452	0.16	0.031	0.272
X52682	X37202	0.055	-0.205	-0.236	-0.009	-0.126	-0.179	-0.009	0.37	-0.587	-0.861	-0.334	0.595	-0.124	-0.865	0.547	-0.129	0.279	-0.132	1.106	0.459	0.429	-0.21	1.517	1.261	-0.311	0.148	-2.33	-0.245	-0.28	1.231	1.041	-0.124	0.173	0.071	0.84	-0.207	0.005	-0.324	-0.156	0.009	0.629	-0.166	0.304	0.898	-0.083	2.782	0.147	-0.255	-0.427	0.8	-16.306	2.123	-0.181	-0.128	0.26	-0.163	-0.686	-0.151	0.887	-0.058	0.244	-0.44	-0.272	-0.133	-0.266	1.816	0.427	-0.3	-0.391	-10.799	-0.127	0.654	0.505	0.416	-0.432	0.354	0.008	0.59	-0.347	0.443	-0.299	0.393	-0.132	-0.151	-0.071	1.169	0.297	-0.123	-0.134	0.897	-0.167	0.346	-0.021	-0.227	0.017	-0.783	1.041	-0.85	-0.011	-0.174	-0.131	-0.247	0.057	0.112	-0.214	-0.015	-0.773	-0.115	2.579	0.193	0.114	-0.315	-0.018	-0.141	1.332	-0.048	-0.076	0.93	-0.157	-0.769	-0.108	0.132	2.194	1.355	0.37	-0.025	1.429	0.552	0.991	-0.12	-2.66	0.3	-0.829	-0.123	-0.193	-0.355	-0.49	-0.501	0.074	-0.117	-0.306	-0.15	0.722	-0.064	-0.143	-0.465	0.107	0.844	-14.968	0.463	0.29	0.57	-0.061	-0.08	-0.97	-0.362	-0.143	0.284	-1.182	-0.809	0.735	-0.017	2.032	0.622	-0.729	-0.564	-0.108	1.057	0.117	0.385	-0.402	-0.119	-0.253	0.003	1.031	0.318	-0.546	-0.172	-1.472	0.222	-0.401	-0.148	-0.186	-0.178	-0.025	0.939	0.083	0.697	-0.677	-0.243	0.101	0.65	-0.086	-0.221	-0.616	-0.107	-0.256	-0.105	0.911	-0.429	-0.729	-0.119	0.403	0.406	0.316	-0.067	-0.109	0.345	-0.152	0.613	-0.496	-0.662	0.778	0.055	0.028	-0.134	0.709	1.245	0.529	-0.043	0.949	-0.45	-0.773	0.62	-0.125	-0.138	0.151	0.235	0.724	0.462	2.897	-0.31	-0.159	0.059	0.18	0.863	-0.146	-0.429	-11.074	-0.028	-0.147	-0.51	0.004	4.113	2.476	-0.039	-0.999	0.108	-0.632	-1.428	-0.465	2.742	-0.099	0.374	0.058	-0.231	0.04	-0.272	1.655	0.093	0.115	-0.566	0.499	0.836	0.083	-1.125	0.51	0.483	0.453	0.588	-0.439	-0.182	-1.346	-0.476	-0.198	0.214	-0.374	0.441	-0.076	0.304	1.234	-0.074	-1.039	-0.695	-0.284	-1.028	-0.681	-0.1	-0.745	0.176	-0.001	-0.027	3.405	0.017	-0.174	0.165	0.259	-0.471	0.757	0.512	1.289	-0.258	-0.13	-0.228	-14.118	-16.931	0.057	-0.988	-0.396	0.142	0.125	0.447	-0.234	-0.389	-0.214	0.09	-1.095	-0.673	-0.081	-0.167	0.33	-0.124	-1.194	-0.064	-0.207	-0.891	0.486	-0.695	-0.205	2.082	0.16	-0.05	-0.979	-1.194	0.034	2.619	-0.342	0.174	-0.359	-0.102	1.736	-0.271	-0.115	-1.787	-0.277	0.589	-0.562	-0.208	-0.183	-0.166	-0.757	0.07	-0.241	0.426	-0.755	0.215	-0.1	0.743	0.854	1.386	-0.113	0.434	-0.135	-0.602	-0.091	-0.144	-0.066	-0.149	-0.03	-0.037	1.163	-0.354	0.175	-0.266	-0.618	5.736	0.744	-0.504	-0.124	-0.001	-0.625
X52682	X37203	-0.194	-0.343	-0.345	-0.039	-0.324	-0.239	-0.122	0.178	-0.635	-0.603	-0.063	0.557	-0.297	-0.482	0.092	-0.279	-0.068	-0.294	1.241	-0.069	0.032	-0.199	1.128	0.277	-0.277	0.09	-1.354	-0.376	-0.481	0.818	0.67	-0.289	-0.06	0.903	0.152	-0.282	-0.184	-0.383	-0.537	-0.591	0.893	-0.308	0.025	0.377	-0.171	1.769	-0.051	0.075	-0.535	0.239	-18.408	1.219	-0.328	-0.146	0.035	-0.296	-0.375	-0.336	0.988	-0.631	-0.128	-0.504	-0.354	-0.319	-0.306	1.5	0.379	-0.23	-0.463	-14.234	-0.294	0.36	0.287	0.109	-0.679	-0.287	-0.26	0.354	-0.453	0.143	-0.292	0.002	0.067	-0.279	-0.234	0.657	-0.167	-0.226	-0.203	0.551	-0.294	0.131	-0.226	-0.324	-0.108	-0.545	0.917	-0.898	-0.33	0.084	-0.289	-0.297	-0.265	-0.041	-0.424	-0.208	-0.429	-0.29	1.669	-0.289	-0.302	-0.355	-0.174	-0.306	1.073	-0.272	-0.292	0.476	-0.35	-0.727	-0.199	-0.257	1.154	1.38	-0.059	-0.191	0.435	0.005	0.143	-0.29	0.778	-0.049	-0.629	-0.281	-0.313	-0.41	-0.529	-0.465	-0.143	-0.361	-0.402	-0.217	0.306	-0.248	-0.296	-1.421	-0.114	1.012	-16.111	0.237	0.061	0.13	-0.233	-0.279	-0.475	-0.4	-0.296	-0.18	-0.568	-0.44	0.567	-0.226	2.182	0.32	-0.646	-0.59	-0.283	0.533	0.133	0.749	-0.557	-0.279	-0.09	-0.133	0.529	-0.474	-0.24	-0.098	-0.982	-0.182	-0.463	-0.217	-0.452	-0.366	-0.067	0.569	-0.091	1.162	-0.378	-0.293	-0.378	0.299	-0.288	-0.279	-0.306	-0.206	-0.312	-0.197	0.178	-0.449	-0.427	-0.272	0.219	0.195	0.133	-0.013	-0.15	-0.033	-0.237	0.395	-0.325	-0.666	0.028	-0.203	-0.126	-0.264	0.775	1.356	0.404	-0.137	2.243	-0.749	-1.272	0.8	-0.311	-0.32	-0.152	-0.158	0.764	0.184	0.662	-0.378	-0.332	-0.166	-0.077	0.465	-0.474	-0.549	-8.042	-0.241	-0.259	-0.573	-0.047	1.024	0.993	0.21	-0.36	0.065	-0.59	-0.832	-0.508	1.101	-0.229	-0.105	-0.101	-0.41	-0.164	-0.4	1.654	0.042	-0.24	-0.49	0.326	0.613	0.002	-0.956	0.22	-0.207	0.456	0.157	-0.493	-0.267	-0.76	-0.49	0.3	-0.045	-0.509	0.501	0.086	0.141	0.757	-0.49	-0.96	-0.533	-0.467	-0.774	-0.34	-0.306	-0.615	-0.156	-0.01	-0.2	1.201	-0.217	-0.318	-0.182	0.213	0.132	0.609	0.232	1.024	-0.364	-0.334	-0.39	-13.58	-16.769	-0.298	-0.6	-0.045	-0.137	0.353	0.231	-0.384	-0.033	-0.506	-0.201	-0.485	-0.704	0.144	-0.32	-0.091	-0.207	-0.886	-0.295	-0.331	-0.53	0.265	-0.672	-0.318	0.291	0.351	-0.305	-0.896	-0.962	-0.164	2.82	-0.42	0.04	-0.412	-0.217	-0.185	-0.524	-0.225	-1.051	-0.161	0.373	-0.631	-0.329	-0.158	-0.086	-0.746	-0.172	-0.334	-0.547	-0.772	-0.305	0.346	0.539	-0.04	0.064	-0.287	0.992	-0.32	-0.568	-0.259	-0.313	-0.177	-0.317	-0.141	-0.541	1.101	-0.339	-0.08	-0.428	-0.649	1.676	0.015	-0.418	-0.276	-0.108	-0.553
X52682	X37211	-0.271	-0.156	-0.107	0.326	-0.153	-0.137	0.169	0.644	-0.433	-0.717	-0.421	1.265	0.02	-0.86	0.583	0.032	0.333	0.041	0.951	0.628	0.472	-0.239	1.591	-0.044	-0.166	-1.04	-3.732	-0.206	0.418	2.108	0.815	0.025	0.191	-1.017	0.76	-0.184	0.19	-0.491	0.0	-1.092	-1.447	-0.064	0.279	0.908	0.009	2.29	0.297	-0.547	-0.502	0.678	-13.236	1.979	-0.086	-0.093	0.413	0.111	-0.588	0.154	1.254	0.129	0.18	-0.474	-0.011	0.083	-0.201	1.965	0.477	-0.066	-0.278	-1.839	0.047	0.905	0.445	1.133	0.63	-0.65	0.557	0.561	-0.206	0.17	-0.138	0.416	-0.293	0.018	0.264	1.06	0.336	0.084	0.002	0.688	-0.105	0.364	0.138	-0.117	-0.255	-0.991	0.903	-1.668	-0.027	-0.177	0.019	-0.141	0.114	0.491	-0.337	0.17	-0.719	-0.034	2.716	0.302	0.244	0.297	0.085	0.002	1.017	0.079	-0.023	0.831	-0.121	-0.939	-0.044	0.386	2.192	1.093	0.633	0.053	1.401	0.607	1.426	-0.007	1.256	0.153	-0.747	0.029	-0.157	-0.328	0.093	-0.477	0.157	0.109	-0.129	0.05	0.708	0.097	-0.027	-1.865	0.259	0.481	-6.526	0.62	0.27	0.558	0.037	0.035	-0.781	0.024	0.032	0.405	-1.539	-0.65	0.716	0.009	1.451	0.547	-0.232	-0.419	0.051	0.891	-0.212	0.991	-0.803	0.018	-0.35	0.207	0.847	0.693	-0.378	-0.074	-2.437	0.319	-0.252	-0.895	-0.438	-0.147	-0.064	0.773	0.174	1.832	-0.585	-0.144	-0.099	0.586	0.071	-0.043	-0.216	-0.086	-0.613	0.028	0.53	-0.649	0.427	0.038	0.669	0.407	0.633	-0.483	-0.012	0.406	-0.025	0.569	-0.535	-0.555	0.833	0.069	0.159	0.024	0.771	0.946	0.604	0.049	1.196	-0.5	0.764	0.845	0.021	-0.143	0.349	0.276	1.595	0.466	3.059	-0.184	0.138	0.476	0.332	0.771	0.097	-1.045	-4.966	0.078	0.895	-0.497	0.121	1.87	3.234	-0.685	-1.303	0.302	-1.092	-1.314	-0.416	4.052	0.003	0.737	0.241	0.027	0.139	-0.209	1.089	0.429	0.393	-0.415	0.444	0.688	0.157	-1.002	0.456	0.654	0.565	1.549	-0.253	-0.164	-1.619	-0.127	-0.201	0.245	0.026	0.646	0.123	0.404	0.912	0.42	-0.828	-1.295	-0.324	-3.327	-1.917	-0.059	-0.706	0.216	-0.573	0.098	3.86	0.124	-0.03	0.423	0.343	0.813	0.651	0.53	1.059	-0.431	-0.191	0.282	-10.093	-4.403	-0.705	-0.688	-0.593	0.2	-0.815	0.428	-0.207	-0.175	0.138	-1.14	-1.178	-0.611	0.513	-0.08	-0.117	-0.004	-0.419	-0.014	-0.089	-1.282	0.44	-0.603	-0.078	1.95	-1.115	0.106	-0.703	-0.967	0.229	1.581	-0.233	0.238	-0.944	0.073	1.398	-0.551	0.081	-1.96	-0.224	0.508	-0.615	-0.087	0.374	-0.099	-0.941	0.168	-0.296	1.694	-0.64	1.486	1.143	0.433	2.026	1.807	-0.401	1.803	0.052	-0.696	0.021	0.033	0.12	0.044	0.058	-0.527	0.864	-0.27	0.32	-0.417	-0.419	7.615	1.027	-0.072	0.032	0.202	-0.556
X52682	X31591	0.275	0.189	0.143	0.439	0.044	0.339	0.338	0.456	-0.432	-0.228	-0.311	1.46	0.097	-1.042	0.75	0.087	0.583	0.268	1.072	0.926	0.676	-0.642	0.24	-0.732	0.31	0.87	-1.874	0.406	0.576	1.957	1.378	0.238	0.337	-0.588	0.916	0.289	0.2	-0.497	0.003	-0.89	0.786	0.166	0.495	0.746	-0.012	-0.487	0.497	-0.228	0.519	0.489	0.472	1.562	0.199	0.274	0.62	0.34	-0.07	0.045	-0.261	0.617	0.354	0.175	-0.064	0.268	-0.224	1.658	0.511	-0.113	-0.163	-1.118	0.278	0.52	0.704	0.646	-0.076	-0.973	0.576	0.546	0.312	0.071	0.249	0.695	-0.113	0.313	0.496	1.144	0.347	0.262	0.089	0.883	0.092	0.607	0.155	-0.028	-0.178	-1.068	0.001	-1.94	0.002	-0.133	0.021	0.006	0.384	0.408	-0.37	0.348	-0.284	-0.096	1.201	0.333	0.426	0.595	0.238	0.242	1.674	0.29	0.486	0.927	0.012	-0.998	0.286	0.309	1.053	1.583	0.609	0.029	0.749	0.562	1.054	0.25	1.226	0.481	-0.596	0.195	-0.161	-0.477	0.588	-0.103	0.275	0.36	0.36	0.333	0.407	0.266	0.291	-2.724	0.461	-0.316	2.906	0.753	0.478	0.972	0.13	0.171	-0.719	-0.221	0.29	0.609	-1.851	0.171	0.963	0.203	1.939	0.792	-0.241	-1.253	0.232	0.417	-1.153	0.524	-0.852	0.182	-0.209	-0.044	1.291	0.804	-0.731	-0.174	-1.795	0.517	-0.136	-0.992	-0.58	0.081	0.752	1.314	0.297	1.723	-0.537	-0.275	0.393	0.715	0.178	-0.009	0.372	-0.171	-0.664	0.15	0.55	-0.014	1.216	0.279	0.696	0.718	0.394	-0.345	0.267	0.371	0.286	0.789	-0.406	-0.917	0.117	0.353	0.327	0.28	0.87	1.297	0.89	0.075	0.954	-0.57	0.993	0.957	0.316	0.031	0.333	0.357	-0.01	0.403	2.574	0.23	0.347	0.233	0.41	0.197	0.466	0.06	0.842	0.307	0.343	0.039	0.28	3.35	3.968	1.555	-0.008	0.475	0.068	-1.716	0.051	3.706	0.186	0.045	0.316	0.436	0.312	0.166	1.447	0.41	0.714	-0.013	0.283	0.466	0.329	-0.946	0.539	0.375	0.32	1.117	-0.511	-0.481	-1.391	0.224	-0.609	0.441	1.103	0.383	0.154	0.532	1.522	0.458	0.478	-3.038	-0.36	-4.617	-2.147	0.059	-0.599	0.308	-0.317	0.272	2.309	0.291	0.293	-0.278	0.594	2.173	0.266	0.827	0.718	0.083	0.197	1.707	1.605	-1.142	-0.304	-0.338	-0.264	0.376	-1.316	0.575	0.397	0.422	0.784	-1.066	1.193	-0.761	0.383	0.123	0.839	0.217	0.695	0.205	0.318	-0.379	-0.291	0.16	0.164	1.763	-0.754	0.347	-0.361	-0.505	0.398	1.939	0.221	0.205	-0.024	0.221	0.864	-0.539	0.226	-2.846	-0.197	0.889	-0.253	-0.065	1.716	0.072	-0.109	0.436	-2.144	1.722	0.507	2.66	2.312	-0.234	1.337	1.411	0.578	1.382	0.316	0.013	0.275	0.306	0.306	0.315	0.26	-0.077	1.313	-0.024	0.184	0.533	-0.427	5.294	1.703	1.319	0.273	0.352	-0.065
X52682	X15747	-0.273	-0.077	-0.04	0.233	0.137	0.068	0.043	0.49	0.894	0.413	0.96	-0.614	0.103	0.119	0.449	0.034	0.276	0.102	0.693	0.48	0.373	-0.254	-0.325	1.156	-0.037	-0.149	0.484	0.291	0.234	-0.569	0.578	0.069	-0.007	0.61	-1.044	-0.112	0.13	2.244	1.224	-0.803	-1.095	0.148	0.015	0.509	0.325	-0.242	0.166	0.371	0.778	-0.136	1.462	0.565	-0.025	0.087	0.332	0.293	-0.391	0.149	-0.794	0.011	-0.053	0.328	0.165	0.203	-0.11	-0.056	0.376	-0.225	0.729	0.403	0.025	0.47	0.354	-0.394	0.405	0.711	0.431	0.434	0.223	-0.175	0.361	0.071	0.14	-0.003	0.268	-5.929	-0.1	0.069	-0.102	0.371	0.163	0.264	-0.055	0.015	0.226	0.384	1.251	0.51	-0.035	-0.053	0.089	-0.065	-0.892	0.631	-0.04	0.161	2.869	0.076	3.419	-0.098	0.003	0.311	0.1	0.103	0.735	0.095	-0.228	0.614	-0.051	0.354	0.081	0.314	0.204	0.783	0.483	0.041	0.73	0.445	-0.274	0.033	0.884	0.431	-0.5	0.058	-0.606	-0.205	0.438	0.254	-0.49	0.212	0.229	0.149	-0.111	0.153	0.018	-7.461	0.011	0.183	1.399	0.228	-0.325	0.36	-0.195	-0.39	0.33	0.308	-0.04	-0.296	0.524	0.273	0.539	-0.005	1.001	0.425	0.266	0.441	0.051	0.466	0.759	0.385	0.31	0.036	-0.222	0.222	0.57	0.363	-0.015	-0.417	-0.818	0.267	0.29	0.54	-0.437	0.186	-0.234	0.339	0.003	-0.455	0.234	-0.068	0.098	0.451	-0.04	-0.203	-0.158	-0.215	-0.424	-0.523	0.629	0.225	0.167	-0.168	0.425	0.185	0.064	-0.276	0.055	-0.59	-0.004	-0.032	-1.323	1.09	0.616	-2.925	0.153	0.085	0.575	0.621	0.119	0.074	1.14	-3.566	0.93	-2.565	0.208	0.401	0.184	0.236	-1.347	0.369	-0.67	-0.098	-0.027	-0.351	0.03	0.575	-0.185	-0.765	1.025	0.136	-0.274	-0.334	0.163	4.255	-0.948	-1.08	-0.699	0.255	2.556	-0.589	-0.272	-0.893	0.044	-0.146	0.211	-0.147	0.139	-0.116	-4.173	1.277	-0.24	0.203	-1.591	-3.53	0.152	-0.731	0.362	-0.096	0.437	-0.324	0.265	-0.079	-1.238	-0.185	-1.557	0.118	-0.286	0.333	0.25	0.305	0.392	0.622	-1.125	-0.395	-0.107	0.387	0.471	0.001	-0.496	0.182	1.046	0.011	0.42	0.128	-0.079	-0.042	0.283	-0.989	0.495	0.375	0.762	0.18	0.191	-0.537	1.341	1.467	0.142	0.806	0.347	-0.148	0.53	0.342	-0.115	0.408	-0.508	-0.623	0.785	-0.422	0.401	0.028	-0.513	0.082	-0.8	0.211	-0.027	0.283	0.351	2.094	0.124	-0.559	-0.495	-0.048	-0.494	4.026	0.203	1.077	-0.134	0.21	0.417	0.091	-0.259	0.298	0.097	-1.116	0.274	-0.785	-0.425	-0.025	-0.612	0.177	-0.682	-0.123	0.293	0.926	2.4	1.372	0.241	0.533	0.541	-0.484	-0.26	-0.558	-0.026	-0.489	0.068	-0.026	0.125	0.026	0.08	-0.357	0.636	0.004	0.267	-0.273	0.131	-1.191	0.027	-0.53	0.07	0.167	0.393
X52682	X48885	0.909	0.138	0.101	-0.794	0.177	0.049	0.123	0.519	-0.049	0.769	0.859	-2.674	0.165	1.193	0.209	0.154	0.377	0.15	-0.042	0.342	-0.238	0.495	-0.188	-0.236	-0.525	1.494	1.4	0.299	-0.325	0.507	-0.244	0.147	-0.037	-0.937	1.94	-0.065	0.287	0.032	2.167	-0.015	-0.255	-0.007	0.076	-0.129	-0.007	-2.525	0.573	-0.988	-2.357	0.398	-2.127	0.561	0.23	0.103	0.137	0.191	1.587	0.139	-1.283	0.196	0.285	-0.036	0.107	0.109	-0.57	-0.111	0.58	0.945	0.202	-3.901	0.078	0.216	-0.156	1.202	-1.131	0.361	-0.328	0.131	0.032	0.185	-0.199	0.898	0.195	0.142	0.122	0.797	0.131	0.192	0.215	-0.263	0.274	0.087	0.276	-0.01	0.369	-0.163	-0.299	-0.462	0.123	-0.348	-0.241	0.107	-0.43	-0.15	-1.617	-0.289	-0.603	0.146	-0.036	0.107	-1.035	0.175	0.124	0.176	-0.331	0.095	-0.258	-0.16	0.174	0.367	0.14	-0.888	0.331	3.026	1.272	0.145	-2.011	-1.945	-0.027	0.152	2.42	0.487	0.171	0.087	-0.245	0.158	-0.787	0.181	0.093	-0.816	0.343	0.233	0.502	-0.097	0.143	-0.248	0.15	1.667	0.049	0.345	0.399	0.178	0.143	0.143	0.065	-0.524	0.177	-0.22	-0.591	0.803	0.678	2.158	3.798	-0.294	0.608	0.637	0.028	-1.104	1.588	2.167	0.159	0.045	-0.122	0.197	0.478	0.033	0.142	0.021	0.383	-0.773	0.469	0.464	-2.093	-0.681	-0.009	1.027	-0.101	-0.472	-0.036	0.103	0.744	-0.008	0.111	-0.062	1.05	-1.224	0.256	0.153	-0.17	0.222	0.442	-0.255	-0.029	-0.064	-0.002	-1.485	0.118	0.597	-0.332	-0.97	-0.154	-0.915	-0.118	0.477	0.236	0.127	2.04	0.659	0.373	0.14	3.24	-0.143	1.394	2.221	0.161	-0.081	0.149	0.036	-1.32	-0.166	0.795	0.033	0.516	-0.137	0.272	-1.361	-0.159	-0.599	2.193	-0.814	0.429	1.75	0.094	5.418	0.17	4.941	1.017	-0.476	-0.46	0.862	0.528	0.458	0.095	0.087	0.049	0.116	0.183	0.327	0.97	1.14	0.514	0.21	-0.063	0.03	0.095	2.495	0.144	-0.715	-2.351	-0.58	-0.118	0.176	-2.366	-0.07	1.856	-0.34	0.637	0.43	0.186	-0.021	1.152	-0.104	1.09	-0.045	-0.766	-0.242	1.053	0.165	-0.204	0.332	0.043	0.157	0.31	0.197	0.19	0.267	0.052	1.786	-0.009	-0.816	1.251	-0.288	0.061	0.603	-2.246	-6.425	-1.177	0.772	0.235	0.164	0.605	0.752	-0.219	0.899	0.577	1.398	-2.349	1.732	0.429	-0.082	1.172	0.123	0.521	-0.328	0.075	-0.211	0.414	1.082	0.203	0.9	1.748	-0.472	-0.842	0.133	0.098	2.077	-0.01	0.185	0.794	0.038	-0.803	0.133	-0.049	-0.275	0.072	1.427	0.137	0.135	-0.541	0.259	0.414	0.044	-0.097	2.276	1.616	0.861	-0.233	0.523	-3.903	0.384	-0.134	0.041	0.202	-0.855	0.134	0.109	-0.026	0.217	-0.13	0.241	0.441	0.553	0.166	0.353	0.604	-0.836	-0.589	1.635	0.096	0.343	1.058
X52682	X48255	1.07	0.21	0.106	-0.548	0.212	0.251	0.141	0.677	-0.096	-0.051	1.005	-0.299	0.12	2.175	0.081	0.04	-0.024	0.044	1.023	-0.247	-0.393	0.821	-0.368	0.09	-0.593	2.935	0.602	0.131	-0.334	0.693	0.286	0.1	0.061	-0.669	0.935	0.187	0.24	-0.579	1.876	0.484	-0.053	-0.114	0.249	0.136	-0.303	0.559	-0.189	0.308	0.06	0.1	1.369	0.709	0.225	0.247	0.476	-0.335	1.303	0.069	-1.159	-0.225	-0.028	0.129	0.131	0.07	-0.262	-0.135	0.362	1.065	-0.256	2.792	0.098	0.297	0.165	1.362	-1.441	0.956	0.102	-0.289	0.444	0.601	-0.728	0.326	0.383	0.055	0.159	0.592	0.192	0.177	0.231	0.393	-0.01	-0.227	0.058	0.039	0.441	0.933	-0.075	0.773	0.155	0.929	-0.197	0.143	-0.716	0.483	-0.708	0.069	-1.266	0.103	-0.924	0.054	0.082	-0.095	0.057	0.091	1.202	0.109	0.677	0.16	0.313	0.735	0.119	-0.629	0.447	2.356	-0.088	0.018	0.043	-2.597	0.305	0.096	-3.273	-0.206	-0.593	-0.065	-1.531	-0.478	-0.344	0.432	-0.134	0.071	0.383	0.1	0.528	-0.061	0.107	1.455	0.137	1.647	3.102	0.389	0.307	0.469	-0.032	0.087	-0.002	-1.48	0.139	-0.653	0.086	0.073	-0.332	-0.168	1.547	-1.033	0.616	0.68	0.1	-1.769	0.241	0.195	0.488	0.08	0.171	0.195	-0.008	-0.244	0.528	-0.431	0.438	-0.356	0.238	0.309	-0.688	-0.128	0.131	0.772	0.054	-0.223	-0.413	0.152	-0.145	0.545	0.113	-0.451	1.268	-0.252	-0.278	0.123	0.114	-0.045	0.621	0.067	0.576	-0.848	0.654	0.007	0.054	0.46	0.1	-1.678	0.001	-0.499	-1.425	0.418	0.143	0.108	0.743	0.274	0.324	0.102	2.555	-0.285	2.539	0.775	0.248	0.147	0.475	0.115	-0.317	-0.292	-0.414	0.414	0.395	-0.434	-1.261	0.748	-0.25	-3.306	1.348	-1.015	-3.273	1.244	0.144	2.82	-0.11	0.556	-1.066	0.203	0.825	-0.927	-0.008	-0.664	0.1	-0.103	-0.005	-0.24	-0.012	0.084	3.859	0.08	-0.633	0.172	0.2	0.478	0.125	-0.783	0.172	-0.391	-1.29	-1.023	0.242	0.071	-2.173	0.32	2.166	0.276	0.816	0.662	0.372	0.203	1.962	-0.35	-1.815	-0.005	-0.364	-0.05	-0.341	-0.0	-0.437	0.088	0.284	0.081	-0.558	0.001	0.424	-0.137	-0.225	0.592	0.347	-0.438	3.742	0.196	-1.657	0.013	1.409	-7.329	-1.029	1.181	0.224	0.266	-0.072	0.458	-1.15	0.558	-0.367	-0.346	0.119	0.244	0.376	0.19	0.025	0.032	1.258	-0.161	-0.7	-0.117	0.602	-0.829	0.145	-0.373	0.9	-0.041	-0.566	0.761	-0.116	2.339	0.089	0.553	0.182	-0.618	-0.364	0.101	0.086	-0.354	0.106	1.594	0.078	0.232	0.986	-0.216	-0.092	0.053	0.038	0.392	0.478	-1.355	-1.86	1.283	0.778	-2.979	0.452	-0.591	0.08	-0.307	0.085	-0.032	-0.191	0.166	0.106	-0.037	0.887	3.06	-0.501	0.664	-0.514	-0.638	-1.197	0.451	0.089	0.387	0.478
X52682	X1118	-0.96	0.36	0.063	-2.251	0.12	0.658	0.24	0.53	-0.144	0.623	1.044	-0.248	0.238	-0.887	-0.83	0.113	0.482	0.236	0.229	-1.304	-0.133	-0.414	0.713	1.898	-1.093	-0.376	0.517	-0.169	-0.034	1.014	-0.211	0.225	0.277	2.472	-0.533	-0.084	0.243	1.048	0.117	-0.344	1.405	0.116	0.285	0.417	0.394	0.712	0.235	1.547	-1.02	-0.017	0.504	-1.197	0.01	-1.055	0.303	0.097	1.687	-0.017	0.23	0.279	0.186	0.599	0.225	0.177	-0.146	-0.146	0.313	0.302	0.516	0.96	0.093	0.019	0.49	1.157	-0.7	1.354	-0.641	0.083	-0.184	-0.841	0.355	0.395	-0.084	0.243	0.492	-0.584	0.068	0.222	0.265	-0.131	0.302	0.621	0.085	-0.047	0.068	0.201	-0.828	0.161	-0.045	-0.033	0.315	0.062	0.301	0.552	-0.2	0.312	-0.684	0.213	-0.311	0.03	0.38	0.514	0.224	0.212	0.55	0.007	-0.314	0.286	0.022	0.294	0.134	0.305	-0.011	0.674	0.236	0.224	-2.051	0.614	-0.558	0.051	0.403	0.066	-0.111	0.219	-0.218	0.379	-0.259	0.182	0.26	0.083	0.253	0.284	0.347	0.243	0.213	0.962	0.353	-0.048	3.88	0.291	0.402	0.492	0.207	0.223	0.505	0.329	0.245	0.05	-0.061	-0.651	0.4	0.591	0.797	0.289	0.727	0.542	0.124	0.819	0.817	0.881	0.054	0.214	-0.091	0.269	0.527	0.557	2.148	-0.34	0.43	0.364	-0.008	0.479	-0.229	-0.135	0.613	0.075	0.169	0.788	0.438	0.029	-1.7	0.422	0.197	0.198	0.09	-0.273	1.058	-0.584	0.815	0.437	1.892	0.21	0.802	0.477	0.641	0.835	0.228	0.161	0.191	0.813	0.261	-0.795	0.43	0.358	0.289	0.167	0.07	0.801	0.012	0.205	0.823	-0.777	-0.076	0.611	0.224	-2.526	-0.139	-0.485	3.006	-0.083	-1.067	0.02	0.271	1.15	-1.311	1.076	0.058	2.045	2.873	-1.489	1.183	-0.226	0.289	2.73	-1.277	0.087	3.274	0.087	-0.094	1.691	-0.292	-1.305	0.024	-0.087	0.264	0.47	0.27	0.456	1.619	-0.07	-0.624	0.26	0.509	0.738	0.276	0.559	0.197	0.159	-0.305	0.521	-0.158	0.056	-0.922	-0.54	2.598	0.208	0.738	-0.46	0.275	-0.471	1.014	-0.375	-0.366	0.502	-0.311	0.768	1.048	-0.038	-0.646	0.352	0.349	0.237	-0.684	0.228	-0.143	0.001	0.255	0.117	0.83	0.87	1.709	0.348	-0.584	-1.19	4.106	3.213	-1.286	-1.014	0.366	-0.781	-0.055	0.605	-0.031	0.588	0.186	1.118	2.868	-0.988	-0.242	0.268	0.393	0.06	-1.563	-0.036	0.175	0.307	0.633	-0.509	0.27	1.032	0.446	0.033	-0.9	-0.728	0.241	2.179	-0.324	0.068	0.998	0.218	0.434	-0.038	0.211	3.453	0.304	-1.803	-0.162	0.122	0.149	0.329	-0.068	-0.227	0.558	-0.957	0.844	-0.114	-4.595	1.106	1.66	1.033	0.775	2.368	0.282	0.335	0.192	-0.032	-0.91	0.253	0.23	-0.324	1.044	-0.026	0.228	1.034	-0.212	0.21	-0.371	-1.314	0.212	0.277	-0.471
X52682	X1110	-0.357	-0.023	0.312	0.201	0.182	0.602	-0.211	0.287	-0.399	0.753	0.719	-0.237	0.267	-0.439	0.862	0.233	0.526	0.269	-0.977	0.212	-0.603	0.178	-0.032	1.839	0.26	1.646	-0.029	0.572	0.351	1.552	0.255	0.234	0.128	1.489	0.157	0.526	-0.36	0.327	-0.12	-0.229	0.349	0.225	-0.287	-0.342	0.216	1.296	0.498	1.317	-2.485	0.217	-3.593	-2.389	0.066	0.321	0.036	0.047	1.53	0.269	1.094	-0.351	0.302	0.439	0.3	0.255	-0.305	-0.813	-0.552	0.335	0.563	-1.564	0.2	0.373	0.279	1.609	-1.081	0.474	-0.931	0.329	-0.129	0.112	-0.048	0.771	0.547	0.298	0.452	-1.11	0.356	0.281	0.251	-1.694	-0.058	0.344	0.294	0.121	-0.036	0.574	1.348	-1.635	0.303	-0.099	0.314	0.354	-0.462	0.545	0.148	0.09	0.506	0.276	-0.252	0.332	0.26	-0.207	0.283	0.219	0.723	0.274	-0.019	-1.825	0.187	0.028	0.24	0.271	0.504	0.439	-0.102	0.254	-0.303	-0.309	-0.173	0.26	-0.683	0.444	1.335	0.246	-1.04	0.005	-0.674	0.13	0.33	0.124	0.095	0.26	0.183	0.222	0.257	2.201	0.434	-0.768	2.956	0.415	0.459	0.353	0.229	0.031	0.76	0.176	0.287	-0.637	0.562	0.852	1.127	1.015	3.755	0.276	0.657	0.645	0.271	0.607	1.54	2.116	0.123	-0.11	-0.311	0.304	1.185	-0.147	0.04	-0.828	0.94	0.534	-0.248	1.384	-0.262	-0.343	0.961	1.496	0.132	-1.212	0.209	-0.067	0.086	0.986	0.091	-0.476	1.303	-0.995	0.525	-0.101	1.365	0.293	3.32	0.039	0.776	0.647	0.974	0.185	0.253	0.295	0.162	0.946	0.423	-0.938	0.043	0.467	0.138	0.094	0.047	0.974	0.55	0.183	3.488	1.346	1.264	1.164	0.309	0.155	-0.21	-0.011	-2.22	0.51	-1.157	0.359	0.147	1.223	-4.429	0.04	-0.238	1.45	0.446	-0.328	-0.912	0.506	0.118	1.787	1.382	4.886	1.805	-0.614	2.367	2.047	0.708	-0.302	0.269	0.25	0.431	0.18	0.296	0.291	1.483	1.192	-0.352	-0.181	-0.866	1.391	0.332	0.869	0.767	0.037	0.708	-0.368	0.213	0.213	-0.042	-0.287	5.473	-0.158	0.632	0.603	0.521	-0.149	0.349	-0.703	1.006	0.776	-0.363	0.522	1.134	0.23	0.141	0.392	0.425	0.186	-0.545	0.239	0.393	0.176	0.388	-0.499	1.08	0.89	0.146	0.37	-3.059	0.844	-0.914	1.098	0.584	-0.086	0.482	0.315	0.902	0.611	0.291	0.892	-1.067	2.411	2.95	-1.243	-1.45	0.31	1.565	0.243	0.767	0.218	0.221	-0.464	0.037	-0.732	0.111	1.471	1.391	0.342	-2.243	-0.117	0.415	4.168	0.297	0.037	0.311	0.258	-1.133	-0.864	0.152	-0.226	0.321	-0.438	-0.516	0.282	0.629	0.364	-0.36	-0.129	0.247	0.06	-0.588	-1.017	-1.253	0.059	1.568	0.948	0.859	1.815	-2.095	0.348	0.267	-0.248	0.154	0.303	0.277	-0.686	0.185	0.549	0.358	0.933	0.362	1.121	0.611	-0.322	0.213	0.329	-0.077
X52682	X57518	0.464	-0.027	0.135	0.225	-0.12	-0.265	0.225	0.671	-0.193	0.362	0.478	-1.322	0.077	-0.28	0.613	0.033	0.171	0.026	-1.081	-0.199	-0.468	0.122	0.402	2.468	0.508	0.76	0.006	0.251	0.483	-0.411	-1.517	0.091	-0.345	-0.553	-0.33	-0.512	-0.002	0.695	1.795	-0.564	2.999	0.122	0.057	0.893	0.348	1.726	0.384	0.031	-0.487	-0.184	2.9	0.546	0.127	0.25	-0.165	0.144	1.6	0.159	0.1	0.153	-0.022	0.351	0.209	0.364	-0.133	0.183	0.473	0.547	0.676	-0.814	0.079	0.239	-0.193	0.131	0.484	-0.43	-0.282	0.635	-0.04	-0.111	0.193	0.696	0.429	0.169	0.339	0.137	0.02	0.174	0.1	0.888	0.203	-0.038	0.417	-0.065	0.072	-0.533	-1.117	0.433	0.168	0.132	-0.14	-0.245	-0.394	0.117	-0.66	0.082	-0.665	0.07	-1.959	-0.123	0.142	-1.504	0.014	0.012	1.187	0.12	0.004	-0.584	-0.227	-0.038	0.017	0.222	0.59	0.733	0.493	0.034	0.132	0.264	0.144	0.011	-4.937	0.621	1.166	0.093	-1.957	-0.111	0.636	0.196	-0.042	0.054	0.225	0.246	0.566	0.042	0.09	1.101	0.246	-0.007	0.419	-0.262	0.255	0.348	0.08	0.073	0.549	-1.031	-0.419	-1.232	-0.703	-0.356	-0.719	2.532	1.619	0.234	0.177	-0.057	0.094	-1.308	0.274	1.477	-0.017	0.087	0.108	0.203	0.7	-1.289	0.104	-0.215	0.518	0.327	-0.46	0.31	0.556	0.102	-0.893	-0.316	-0.031	-0.138	0.732	-0.232	-1.651	0.105	0.072	-0.666	-2.917	-0.617	0.79	-0.017	1.057	-0.258	2.723	0.03	0.01	-0.356	-0.265	0.915	0.095	0.267	0.027	0.527	0.093	0.091	1.08	0.408	0.239	0.082	1.172	-0.572	-0.303	0.096	0.776	0.487	-6.463	1.181	0.261	0.037	-0.016	0.276	-1.384	0.309	-0.609	0.517	0.598	0.279	-0.376	0.079	-0.314	3.559	1.113	0.033	2.33	-0.577	-0.241	-0.754	-0.839	7.46	2.446	0.424	-1.504	-1.025	-0.514	0.008	0.095	0.141	0.177	0.863	-0.339	0.557	-0.875	0.864	-0.33	-0.274	-0.779	1.254	-0.043	0.684	0.568	0.519	0.455	-0.608	-0.216	-1.018	0.405	-0.391	-2.203	-0.012	-0.196	0.327	0.081	0.034	0.979	-0.475	3.693	-0.043	-0.596	0.472	0.522	-0.097	0.289	0.052	-0.295	0.138	-1.355	0.051	-0.0	0.065	0.134	-1.439	0.61	0.626	1.255	0.181	-0.625	-1.033	1.469	-1.839	-1.035	0.769	0.207	0.329	0.707	0.246	-0.154	0.808	-1.036	-1.114	2.458	-0.739	0.728	-0.066	-1.055	-0.032	1.34	0.235	-0.054	0.114	0.944	-0.471	-0.12	-0.045	-1.47	-0.054	0.677	-0.553	-0.373	3.243	-0.391	-0.791	0.913	0.111	-0.578	-0.181	0.12	-2.178	0.374	-0.003	-0.644	0.006	-0.345	0.182	-0.465	0.043	0.52	-1.034	-1.152	-0.805	-3.828	0.071	3.652	-0.12	-0.059	2.364	0.197	-1.258	0.081	-0.175	-0.03	0.187	0.097	-0.46	1.655	1.035	0.337	0.265	1.133	1.657	0.145	-1.091	0.06	0.231	0.361
X52682	X53261	1.216	0.266	0.268	0.085	0.143	-0.037	-0.164	0.458	0.127	0.511	-0.145	-0.61	0.103	-0.703	0.572	0.135	0.016	0.099	0.163	-1.017	0.061	-0.357	0.019	-0.031	0.219	-0.751	0.03	-0.113	0.414	0.971	-1.116	0.138	0.071	-0.841	0.546	-0.265	-1.248	-0.275	1.391	0.521	-1.615	0.091	-0.289	-1.324	0.406	-0.147	0.508	0.669	-1.668	0.499	3.706	-0.672	0.065	-0.193	0.255	0.172	0.567	-0.027	-1.177	-0.242	0.08	-0.328	-0.06	0.389	-0.181	0.494	0.466	0.408	-0.039	2.66	0.121	0.133	0.11	1.562	0.023	-1.475	0.476	0.066	0.143	1.431	0.192	0.555	-0.025	0.078	-0.308	0.93	0.096	0.053	0.009	0.039	0.012	0.184	0.1	0.107	0.371	1.02	3.403	0.582	0.112	-0.296	0.297	0.318	0.495	1.472	0.033	-0.043	-1.361	0.137	-0.303	0.438	-0.126	0.539	0.161	-0.11	0.197	0.147	0.377	-0.418	0.076	0.217	0.162	-0.12	-0.115	1.865	-0.227	-0.017	1.478	-0.127	0.242	-0.037	2.128	-0.032	0.036	0.118	-0.66	-0.625	-0.503	-1.753	0.251	0.112	-1.497	-0.02	0.304	-0.125	0.126	1.106	0.016	-0.015	3.528	0.625	0.459	0.618	0.081	0.13	0.201	0.651	0.173	0.697	0.643	0.951	1.236	-1.147	1.459	0.517	-1.132	0.441	-0.264	-0.843	-0.546	1.445	-0.128	0.037	-0.269	-0.037	0.813	0.854	1.495	-0.976	0.641	-1.108	-0.074	0.443	0.036	-0.129	0.147	0.526	-0.02	-0.658	-1.107	-0.287	0.632	0.649	0.124	0.114	0.777	-0.37	-0.038	0.149	-0.12	0.063	1.269	0.137	-0.187	0.381	0.791	-0.563	0.139	0.416	0.127	0.094	0.258	-0.922	-2.963	0.376	-1.799	0.146	1.328	0.885	0.839	0.09	2.813	1.017	0.243	0.88	-0.207	-0.034	-0.039	-0.084	-0.935	0.055	0.193	-0.36	-0.249	0.513	0.328	0.239	-0.576	-1.988	2.502	-0.208	-1.456	0.509	0.288	2.848	2.068	-1.099	-2.494	-0.911	2.689	0.921	0.087	-0.065	0.118	0.63	0.408	-0.482	0.227	-0.406	-0.341	-0.579	-0.711	-0.21	0.199	1.187	0.259	-0.426	-0.054	-0.356	-0.582	-0.917	0.495	0.1	3.744	0.615	3.943	0.051	0.801	0.643	0.259	0.295	1.565	-0.593	-2.853	0.311	-0.215	-0.489	0.421	0.189	1.871	-0.033	-0.063	0.06	0.247	0.199	0.338	0.256	0.588	1.688	1.125	-0.931	0.822	-0.056	-0.214	0.8	-3.692	-3.16	0.371	0.379	-0.421	0.073	1.213	0.347	-0.078	-1.028	0.285	2.919	1.205	0.699	-2.486	0.221	1.838	0.11	0.309	-1.769	0.233	0.224	-0.035	-0.388	0.195	0.292	1.632	0.267	-1.331	-1.839	0.136	2.641	0.1	-0.105	-0.062	-0.129	0.202	0.225	0.065	0.505	-0.188	0.225	1.213	0.211	1.891	-0.153	-0.279	0.049	-0.107	-1.958	-1.212	0.561	-0.424	0.567	-0.429	-0.269	0.727	0.203	0.054	1.552	0.018	0.232	0.115	0.051	0.096	0.184	-1.256	0.575	0.395	0.462	-0.795	-3.011	-0.009	0.32	0.001	0.339	-1.052
X52682	X57513	1.062	0.372	0.215	-0.868	0.298	0.643	0.157	0.808	0.23	0.978	0.866	-1.118	0.251	0.094	-0.137	0.238	0.197	0.249	0.552	0.884	-0.192	0.057	0.792	1.311	-0.222	-0.574	-0.831	-0.509	-0.111	0.68	-0.37	0.248	0.276	0.148	0.14	-0.066	0.181	0.506	1.997	1.488	-0.155	0.235	-0.418	0.104	0.089	1.428	0.526	1.228	-0.126	0.099	3.999	-0.084	0.172	0.128	0.218	0.301	1.82	0.182	0.885	0.019	0.221	0.324	0.096	0.242	0.099	0.533	0.675	0.688	0.565	5.028	0.234	0.466	-0.11	0.539	-0.282	1.165	0.552	-0.25	0.024	0.916	-0.096	0.578	0.625	0.283	0.263	-0.21	0.452	0.275	0.186	-0.237	0.173	0.268	0.293	0.333	0.395	0.327	1.193	0.941	0.313	0.376	0.103	0.286	0.17	0.357	-0.095	-0.034	0.52	0.226	0.09	0.419	0.024	-0.056	0.195	0.223	0.891	0.264	0.203	-0.29	-0.066	0.589	0.249	0.214	0.873	1.157	0.02	0.115	-0.495	0.6	0.321	0.171	-0.691	-0.458	1.088	0.188	-0.597	0.69	-0.181	0.254	0.045	0.089	0.42	0.301	0.201	0.133	0.263	0.299	0.322	1.398	4.459	0.65	0.46	0.706	0.246	0.255	0.76	-0.146	0.192	-0.837	0.203	0.6	0.184	0.768	2.625	-0.119	0.551	0.481	0.257	0.635	0.311	0.905	0.454	0.204	0.313	0.283	0.666	0.041	1.413	0.712	0.622	-0.085	0.095	0.744	-0.607	-0.136	0.266	0.012	0.214	0.271	0.667	0.084	-0.29	0.592	0.208	-0.294	0.057	-0.478	0.699	-0.138	1.163	0.365	1.643	0.139	0.383	0.45	-0.136	0.609	0.253	0.292	0.271	0.234	0.142	-0.088	0.231	0.401	0.302	0.219	0.485	0.044	-0.298	0.221	0.78	-0.109	-3.611	0.612	0.163	0.361	-0.225	-0.273	0.366	0.973	1.214	0.295	-0.137	0.724	-0.72	0.729	-1.285	-3.628	3.677	-1.787	0.381	0.462	0.079	3.388	-0.518	3.818	2.047	0.222	0.416	0.292	-1.638	-0.055	0.245	0.41	0.287	0.523	0.18	0.408	2.663	2.169	0.609	0.054	-1.225	-0.159	0.278	2.118	0.343	0.043	0.374	0.204	0.309	0.001	0.245	0.023	1.693	0.364	-0.029	0.381	0.374	0.348	0.981	-1.312	0.281	0.944	0.576	0.525	0.425	0.149	0.551	-0.027	-0.131	0.175	-0.105	0.283	0.242	-0.703	0.621	-0.038	0.437	0.019	0.74	0.353	0.325	0.263	5.007	5.543	-0.359	0.522	0.88	0.31	0.213	0.524	0.224	0.051	-0.693	1.017	1.549	0.688	0.04	0.264	-2.613	0.007	-3.768	0.325	0.231	0.414	0.9	-0.266	0.172	0.723	0.44	0.323	-2.534	0.494	0.295	1.111	0.425	0.08	0.308	0.262	0.447	-0.066	0.244	1.016	-0.168	-2.986	0.092	-0.059	0.367	0.256	-0.152	0.227	0.456	-0.968	-2.336	-4.474	-4.552	-0.084	-3.265	1.277	0.888	2.04	-0.458	-0.689	0.204	-0.64	-0.074	0.294	0.214	0.984	1.144	-0.66	0.555	0.523	0.264	-5.342	-0.079	-2.679	-0.337	0.213	-2.071
X52682	X57461	-0.487	0.301	-0.13	-0.268	-0.846	0.565	0.199	0.256	0.343	0.789	0.4	1.831	0.192	-0.466	0.803	0.159	0.383	0.118	-1.788	0.844	0.116	0.086	-0.447	-0.059	-0.285	-0.639	1.208	0.499	0.172	0.151	0.315	0.118	-0.291	-1.426	0.318	0.352	-0.01	1.089	2.035	-1.36	1.147	0.191	0.017	-0.043	0.068	-0.579	0.41	-0.436	-0.196	0.176	-1.114	-1.395	0.07	0.217	-0.648	0.337	1.194	0.222	-1.052	0.52	0.194	0.27	0.219	0.398	-0.647	-0.831	0.794	0.416	0.55	0.436	0.189	-0.156	0.243	0.249	-1.049	-4.141	0.244	0.629	0.374	0.485	-0.757	0.429	-0.667	-0.186	0.452	-0.52	0.577	0.234	0.201	-1.399	-0.177	0.098	0.169	0.268	0.213	-0.709	0.318	1.197	0.24	-0.335	0.302	0.14	0.14	0.533	0.039	0.139	0.866	0.205	0.985	0.415	0.261	0.246	0.155	0.223	1.414	0.172	0.495	-0.381	0.171	0.126	0.218	0.263	0.777	1.209	0.311	0.15	-2.493	0.479	-0.229	0.108	1.438	-0.083	-0.618	0.155	1.277	0.175	-1.839	0.505	0.045	0.049	0.454	0.278	0.43	0.086	-0.544	-0.535	0.217	0.456	4.187	1.248	0.205	-0.455	-0.009	0.199	0.963	0.583	0.228	0.041	-0.545	-0.063	0.799	2.045	3.115	0.096	0.433	0.962	0.205	-0.193	1.373	1.015	0.365	0.165	0.031	0.228	0.846	1.635	0.133	0.561	0.19	0.168	0.309	0.935	-0.973	0.195	0.469	1.0	0.226	1.356	-0.97	-0.295	0.176	-0.008	0.127	0.023	0.44	0.298	-0.829	0.086	-0.167	0.391	1.016	0.074	0.612	0.377	0.236	-0.552	0.052	0.626	0.178	0.673	0.088	0.032	1.303	-0.17	0.268	0.15	1.324	-1.967	0.454	0.002	3.901	-0.165	-1.886	1.056	0.229	0.069	0.256	0.441	1.368	-0.487	0.579	0.236	0.492	0.921	0.288	-2.138	0.564	-0.715	0.475	0.229	2.029	0.835	-0.005	-0.521	-0.556	0.492	-2.675	-0.27	1.153	-3.705	-0.431	-0.97	-0.074	0.559	0.112	-0.211	0.205	0.384	-0.255	-0.42	-0.966	0.609	0.27	0.975	0.284	0.703	0.165	0.236	-0.326	-0.646	-0.334	0.224	2.65	0.643	-1.794	-0.534	0.388	0.198	0.044	0.533	-0.603	0.205	-0.63	-0.241	0.339	-3.113	0.738	0.14	-0.269	0.36	1.639	0.101	0.165	0.222	-0.09	0.057	0.299	2.257	0.603	0.411	-0.094	-1.147	0.398	0.55	1.845	3.195	1.86	1.712	-0.162	0.345	0.456	0.648	0.289	1.028	0.101	0.903	2.471	-0.386	-0.625	0.005	0.201	0.004	0.456	0.255	0.173	0.35	0.575	0.123	0.235	-1.024	-0.083	0.265	0.483	-0.228	0.173	1.603	-0.604	-0.115	1.079	0.134	-1.373	0.612	0.216	2.102	0.011	0.437	-1.323	-1.289	2.015	0.281	0.888	-0.463	-0.401	1.04	0.145	3.259	5.735	1.011	1.115	-0.734	-0.133	-1.549	0.064	-1.32	0.178	-0.175	0.24	0.243	0.075	-0.884	-0.259	-0.438	-0.623	0.376	-0.291	3.599	0.072	-1.195	0.203	0.349	0.594
X52682	X1638	-0.141	0.351	0.242	0.068	0.017	0.519	0.001	-0.004	0.919	0.186	0.224	0.052	0.235	-1.648	0.898	0.217	0.286	0.232	0.181	0.629	0.001	0.787	0.437	-0.042	-0.275	0.818	-0.506	-0.769	-0.185	1.464	0.966	0.219	0.055	1.318	-0.481	0.633	0.322	1.195	0.46	1.355	-3.631	0.221	0.233	-2.322	0.198	-0.965	-0.12	-0.968	-0.615	0.517	4.9	1.105	0.204	0.285	-0.533	0.379	0.256	-0.183	1.056	0.667	0.236	0.209	0.141	0.266	0.031	0.983	0.504	0.637	0.381	-3.282	0.149	0.335	-0.246	1.461	0.462	-0.035	-0.023	-0.781	-0.197	1.327	-0.071	0.362	0.041	-0.045	0.04	1.063	0.494	0.217	0.022	-1.097	0.294	0.328	-0.202	0.314	0.314	0.835	1.385	1.093	0.132	-0.04	0.266	0.341	0.097	0.594	-0.044	-0.278	1.241	0.145	2.833	0.412	-1.068	0.493	0.22	0.237	-0.491	0.109	0.362	0.822	0.285	-0.41	0.182	0.065	0.751	1.708	-0.979	-0.357	-1.023	0.154	-1.346	0.224	-0.396	-0.216	-1.025	0.218	1.103	0.571	-0.806	0.385	0.296	0.011	0.016	0.169	0.15	-0.179	-0.125	-1.38	0.42	1.846	-1.26	0.806	0.299	-0.318	0.205	0.216	-0.113	0.62	0.232	0.785	0.989	0.622	1.456	-0.927	1.313	1.048	0.314	1.113	-0.056	1.56	0.889	0.422	0.249	0.217	0.039	0.165	1.358	1.568	1.517	-0.498	0.711	-0.313	0.222	-0.136	-0.784	0.138	0.813	1.362	0.163	0.232	-1.468	0.096	0.602	0.302	0.159	-0.007	1.702	0.604	-0.285	0.115	0.232	0.384	-0.868	-0.033	0.421	-0.597	0.403	-0.555	0.1	0.405	0.247	-0.828	-0.132	-1.276	-0.489	-0.344	-0.052	0.113	1.593	1.004	0.037	0.185	4.139	1.756	3.108	-2.362	-0.173	0.29	0.599	0.158	-0.512	-0.514	0.887	-0.571	-0.852	0.132	0.332	1.26	-0.818	-1.39	-0.579	0.052	-1.204	0.3	0.316	3.516	1.536	-1.108	0.332	0.128	1.343	-0.854	0.727	2.621	0.227	0.345	0.405	-0.618	0.067	-0.315	1.983	-1.4	-0.509	0.257	0.828	-1.281	0.12	-0.306	0.807	-0.29	0.15	-0.128	0.212	0.055	-0.737	0.402	-2.077	-0.377	-0.122	1.415	0.532	0.556	-0.222	0.488	-0.428	-0.171	0.736	0.182	1.077	0.235	-0.024	0.376	-0.545	0.211	0.448	0.104	0.296	-0.001	0.132	2.11	0.632	0.462	0.734	0.258	0.333	1.104	2.779	-0.146	-0.236	0.949	-0.381	0.347	1.536	0.435	0.168	0.001	-0.895	0.909	0.098	1.112	-0.979	0.272	1.349	0.229	0.12	0.388	0.197	0.657	0.099	-0.682	0.194	-0.435	2.246	0.019	-1.167	1.0	0.396	2.611	0.443	0.409	-1.229	0.156	-1.132	0.701	0.237	2.815	0.129	0.606	-0.023	-0.239	0.899	0.3	0.34	-0.705	-0.391	-0.363	1.348	0.128	3.136	1.16	-0.06	1.69	0.498	-2.687	0.255	1.201	0.167	0.159	0.147	0.175	0.181	0.705	-1.626	-1.024	-0.201	0.029	-0.49	-3.392	-0.147	0.353	-0.02	0.036	0.882
X52682	X512	0.733	0.128	0.025	-0.793	0.239	0.486	0.029	0.83	0.64	1.303	0.439	-0.394	-0.354	1.08	1.249	0.084	0.191	-0.145	-0.198	0.737	0.231	0.99	0.708	-0.654	-0.019	0.852	1.706	-0.344	-0.137	-0.264	-1.805	0.17	-0.708	-1.274	0.115	0.732	0.138	1.093	1.052	0.821	-1.372	0.171	0.286	-1.64	0.065	-0.046	-0.017	-0.261	-1.117	0.549	-0.309	1.248	0.243	0.088	-0.031	0.366	1.487	-0.577	-0.206	0.547	0.15	0.019	-0.008	0.372	0.22	-0.341	1.204	0.473	0.331	0.259	0.176	0.538	-0.887	0.967	0.24	0.133	0.322	-0.844	-0.178	0.505	0.69	0.216	0.233	-0.181	-0.171	0.135	0.243	0.102	0.24	-0.745	0.213	0.671	0.277	-0.09	0.327	0.626	0.046	1.373	0.217	-0.35	0.018	0.276	0.044	0.549	0.091	-0.31	0.096	0.162	1.543	-0.029	-0.058	0.35	0.179	0.138	0.038	0.134	0.068	0.675	-0.044	0.246	0.088	0.135	0.667	1.527	0.126	0.028	-0.499	1.224	0.738	-0.111	-1.268	-2.277	-1.076	0.165	-0.562	0.367	-0.818	0.405	-0.006	-0.048	0.279	0.256	-0.042	-0.656	-0.027	-1.014	0.249	2.592	-1.428	0.561	0.156	-0.645	0.169	0.148	0.578	-0.07	0.207	0.236	0.313	-0.892	0.613	-0.01	1.313	0.104	0.509	0.272	0.121	-0.636	0.352	0.679	-0.299	0.125	0.273	0.17	0.163	0.992	0.995	0.926	1.204	-0.614	0.603	0.05	-0.178	-1.024	-0.586	-0.357	0.182	1.32	-1.722	-0.286	0.707	0.469	0.153	-0.07	1.295	-0.379	-0.716	0.159	-0.77	0.387	-0.788	0.169	1.416	-0.229	0.17	0.324	0.17	0.255	0.132	-1.006	-0.645	-0.768	0.707	0.081	0.207	0.091	2.099	-0.123	-0.425	0.17	5.255	-0.514	0.383	0.975	0.241	0.317	-0.276	0.464	-0.737	-0.889	0.55	0.17	0.363	0.088	0.462	0.652	-0.698	1.043	-0.274	0.169	1.322	0.125	0.253	5.767	-1.511	2.375	-0.861	0.25	-0.71	-0.85	-0.186	1.354	0.114	0.189	-0.255	0.235	0.193	0.183	0.332	0.044	-0.822	0.281	0.216	0.803	0.206	0.488	0.6	-0.276	-0.889	-0.958	0.164	0.205	-1.731	-0.005	-3.157	-0.438	-0.095	1.064	0.438	0.833	1.126	-0.747	-2.847	-0.47	0.513	-0.084	0.771	0.025	-0.155	-0.078	-0.219	0.168	0.669	0.21	0.196	-0.42	0.382	-2.864	0.011	0.249	0.605	-0.135	-0.179	0.611	1.701	-2.122	0.147	1.429	-0.589	0.314	0.214	0.641	-0.207	1.092	-0.109	-1.43	2.582	0.484	0.389	0.006	0.026	-0.129	0.258	0.183	-0.028	0.247	0.68	-0.092	0.144	-1.586	2.36	0.012	-0.646	0.65	0.282	4.73	-0.541	0.255	0.549	0.114	-0.15	0.736	0.184	2.465	0.516	0.184	-0.3	0.181	1.0	0.325	1.436	0.057	-0.203	1.58	1.167	2.43	-2.795	1.021	1.775	0.095	1.115	-0.804	0.176	-0.574	0.121	-0.111	0.219	0.22	0.071	0.811	0.405	0.348	-0.369	-0.452	0.454	-0.274	-0.363	-0.712	0.166	0.142	0.629
X52682	X443	-0.11	-0.319	-0.163	-0.569	-0.017	-0.296	-0.162	0.447	-0.221	1.24	0.193	-1.887	-0.138	-1.651	-0.28	-0.122	0.11	-0.1	-0.32	1.203	-0.734	0.054	-0.402	-0.041	-0.505	-0.305	0.865	0.016	0.383	-0.542	-0.966	-0.037	-0.161	-1.791	-0.562	-0.296	0.155	-0.214	1.101	-1.104	0.052	-0.184	0.049	0.299	0.421	-0.679	0.345	-0.658	-0.381	-0.051	-4.812	-0.547	-0.137	-0.137	0.017	-0.288	1.405	0.204	-0.564	-0.131	-0.003	0.177	0.155	0.067	-0.354	-0.858	0.108	0.962	0.567	-0.262	-0.076	0.254	-0.387	-0.027	-0.553	-0.83	-0.311	-0.068	-0.311	-0.399	-0.451	0.758	-0.23	0.114	0.307	-2.554	-0.217	0.535	0.124	0.743	0.07	-0.157	-0.061	-0.195	-0.184	-0.684	-0.623	-2.14	0.214	1.188	-0.277	-0.206	-0.596	-0.915	-0.494	-0.227	-0.837	-0.104	-0.646	-0.06	-0.373	-0.329	-0.141	0.259	1.809	0.037	-0.218	-1.42	-0.281	-0.35	-0.158	-0.812	1.365	0.227	-0.72	-0.095	-2.886	0.428	-0.586	-0.091	-5.551	0.286	0.493	0.07	-1.552	0.319	-0.627	-0.028	-0.263	-0.384	0.216	0.229	0.878	-0.224	0.163	-0.63	0.3	-0.895	-1.513	-0.629	0.347	-0.111	-0.112	-0.085	0.416	-0.694	-0.079	-1.061	-0.795	0.55	-1.139	3.021	1.704	-0.05	0.982	0.098	-0.03	-0.238	1.977	1.55	0.397	-0.088	-0.538	-0.067	0.477	-1.689	-0.835	0.64	-0.057	0.069	-0.234	1.701	-0.935	-0.354	-1.095	1.578	-0.158	0.151	1.098	-0.349	-0.209	-0.739	0.024	-0.236	0.199	-0.498	-0.27	-0.109	1.49	-0.513	1.656	-0.038	1.215	-0.211	-0.811	-0.139	-0.044	-0.551	-0.136	0.124	-0.586	-1.072	1.683	-0.344	0.171	0.041	-1.479	-1.142	-1.67	-0.04	0.166	-1.492	0.668	0.19	0.982	-0.041	-0.755	0.191	-1.935	0.239	1.186	0.051	0.019	-0.277	0.455	-0.102	-0.309	0.214	-1.721	-0.216	-0.271	0.519	-0.233	-0.039	-1.407	5.326	0.581	-0.373	0.121	-1.313	0.011	0.986	-0.046	0.066	-0.312	0.285	-0.222	1.145	-0.331	3.056	-0.272	0.291	-1.379	0.936	-0.127	4.493	0.139	-0.266	0.712	-0.721	-0.257	-0.151	-1.303	-0.583	-2.178	-0.167	-0.11	0.085	-0.238	0.068	1.622	-0.351	1.146	-0.48	-0.532	-0.75	0.426	-0.178	-1.356	-0.2	-0.389	-0.119	-1.211	0.053	-0.102	0.183	-0.503	-0.933	0.056	0.587	1.406	-0.023	-0.412	-0.148	-3.131	-0.427	-0.522	1.023	0.159	0.215	-0.707	0.519	-0.358	0.819	-0.301	-0.982	0.701	-0.79	0.031	-0.113	0.09	-0.117	2.585	0.055	-0.214	0.18	0.358	-0.512	-0.06	-0.737	-0.167	-0.212	-1.068	-1.092	0.197	4.199	-0.512	0.116	0.949	-0.12	-0.194	-1.062	-0.135	-0.31	0.196	-1.371	-0.894	-0.219	-0.549	0.403	0.598	-0.328	0.003	0.735	-0.7	1.246	-3.155	-2.615	0.474	-0.568	0.556	0.222	-0.071	-0.462	-0.099	-0.231	-0.108	0.133	-0.101	-0.637	1.092	-1.109	-0.06	-0.126	1.113	-1.598	0.863	-0.337	0.098	0.059	0.604
X52682	X18362	-0.045	-0.013	0.243	-0.255	0.225	0.54	0.17	0.9	-0.219	0.787	0.95	-1.246	0.166	-0.028	-1.34	-0.016	0.57	0.095	1.814	1.252	-0.082	-0.43	1.111	-0.743	0.259	0.772	-1.063	-0.823	-2.082	-0.333	0.648	0.12	0.176	0.268	0.253	-0.187	0.268	-0.519	0.222	0.883	-0.133	0.044	-0.577	0.262	0.233	-0.006	-0.296	1.026	-0.175	0.198	0.294	-0.129	0.191	-0.405	0.565	0.134	0.067	0.004	-1.302	0.358	0.037	0.362	0.132	0.205	0.049	0.014	0.449	0.574	0.734	3.826	0.146	0.188	0.259	0.983	-1.004	-1.141	-5.487	-0.049	-0.779	-0.543	0.088	0.304	-0.173	-0.217	0.33	0.489	0.645	0.081	0.218	-0.653	0.219	0.067	-0.147	0.081	0.301	1.475	-0.277	0.332	0.114	0.649	0.07	0.258	0.326	-0.279	0.388	0.016	-0.026	0.109	-0.806	0.128	0.156	0.779	0.168	0.008	-0.046	0.158	0.117	-6.419	-0.229	-0.074	0.116	-0.011	-0.067	1.668	0.504	0.033	0.322	0.182	0.574	0.032	1.475	-0.401	-0.963	0.028	-0.906	0.197	0.123	0.113	0.256	-1.163	0.122	0.022	0.351	-0.137	0.144	-2.033	-0.272	0.36	3.852	1.126	0.445	0.438	0.148	0.139	-0.485	0.218	0.179	0.275	-0.54	0.49	0.423	1.051	2.321	0.657	0.606	-0.475	0.151	-0.974	-3.793	2.236	-0.546	0.107	-0.104	0.18	-1.388	0.455	0.627	2.116	0.503	-0.282	0.191	0.969	-0.889	-0.388	0.418	0.9	0.066	-0.207	-0.457	-0.342	0.172	0.468	0.075	0.138	1.032	0.629	-0.16	0.035	-0.505	0.149	0.686	0.138	-0.441	-0.941	0.676	-0.221	0.047	0.391	0.024	-0.044	0.047	-0.714	0.5	0.2	0.257	0.128	1.316	-2.696	0.463	0.12	2.904	-0.682	2.114	1.305	0.251	0.054	0.474	0.355	5.382	0.536	0.779	0.27	0.508	0.28	0.059	-1.14	-0.516	0.121	2.679	-0.036	1.37	0.93	0.243	1.422	-0.803	-0.43	-0.926	-0.224	1.09	3.39	0.513	-1.447	0.079	0.043	0.24	-0.038	0.231	-0.091	-0.42	-0.12	-0.336	0.851	0.575	-0.461	0.19	0.678	0.585	-0.076	-0.538	0.306	0.327	0.194	-1.051	-1.379	-0.642	0.192	-0.064	0.32	0.193	0.752	1.182	-1.411	-0.237	0.049	0.072	0.354	-0.512	-0.146	-0.19	-0.134	-0.642	0.174	-0.862	0.209	0.248	0.038	0.38	0.418	-0.352	-0.26	0.705	0.085	-0.387	-0.14	4.808	2.437	-0.816	-0.632	0.165	-0.14	0.678	-0.108	-0.48	0.995	-1.072	-0.995	0.075	-0.347	0.168	0.064	1.01	0.073	-0.166	-0.291	0.181	0.465	0.359	-0.547	0.106	-0.31	1.742	0.041	-0.883	-0.579	0.406	3.038	-0.724	0.277	0.629	0.153	-0.416	0.446	0.155	-0.46	0.251	1.351	-1.066	0.166	2.272	0.144	0.247	0.4	0.455	3.546	0.855	-0.184	-1.334	1.349	-0.824	0.012	0.903	0.009	0.065	-0.68	0.146	-0.019	0.179	0.13	0.15	0.84	1.011	-0.876	0.269	0.565	-0.113	-0.817	1.087	0.218	0.021	0.041	1.517
X52682	X57331	1.069	0.097	0.097	-0.596	0.024	0.254	-0.151	0.2	0.27	-0.006	0.602	0.501	0.087	0.718	-0.276	0.057	0.293	0.059	-0.66	-0.394	-0.682	0.953	-0.287	1.23	0.049	0.785	-0.792	-0.672	0.315	1.054	0.678	0.061	-0.093	-0.631	-0.707	-0.348	-0.352	0.3	1.271	1.812	1.893	-0.021	-0.189	-0.643	-0.009	2.445	0.449	2.771	1.595	0.227	-10.181	-1.253	0.071	0.177	-0.95	-0.206	2.783	-0.182	3.262	-1.431	0.088	-0.197	-0.021	0.078	-0.1	0.906	0.353	1.214	0.617	-7.196	0.092	0.181	-0.111	2.434	-0.585	0.487	0.014	0.009	-0.188	1.242	-0.069	0.655	0.406	0.092	-0.009	1.349	0.1	0.063	-0.007	-1.726	-0.384	-0.062	0.172	0.236	0.329	0.135	2.3	-0.957	0.004	-0.135	0.247	-0.215	0.283	0.212	-0.078	-0.215	-0.15	0.069	0.252	0.739	-0.107	0.426	0.021	0.131	1.769	0.0	-0.203	-0.032	-0.086	-0.568	0.094	0.342	-0.583	1.855	-1.485	0.047	-1.013	-0.763	0.983	0.0	1.628	-0.04	-0.306	0.027	-1.257	0.101	-0.747	-0.194	-0.273	0.056	-0.112	0.246	0.374	-0.126	0.108	0.736	0.189	1.963	-7.542	0.414	0.357	-0.017	0.052	0.059	1.148	0.31	0.091	-0.497	0.169	0.649	0.387	0.651	3.95	-0.77	0.66	0.022	0.016	-0.022	0.736	0.308	0.615	0.004	-0.864	0.029	0.613	0.842	1.653	0.242	0.98	0.238	0.024	1.002	-1.995	-0.17	1.162	0.739	0.068	0.602	0.391	-0.033	-0.416	-0.143	0.065	-0.431	1.165	-0.399	-0.571	0.045	-0.106	0.161	2.17	0.056	0.863	0.805	0.341	0.083	0.008	0.557	0.066	-0.452	0.241	-0.308	-1.21	-0.112	0.181	0.082	0.443	1.197	-1.038	0.032	3.253	1.576	2.929	1.323	0.31	0.454	-0.658	0.009	-2.57	0.22	-0.693	-0.385	-0.187	0.187	0.119	1.144	-0.616	-0.254	-7.586	0.148	-0.446	-0.282	0.051	1.724	0.038	2.983	3.342	-0.11	0.044	-1.483	-0.123	2.371	0.067	-0.033	0.037	-0.384	0.063	0.587	1.938	-0.986	-0.589	-0.588	0.008	1.219	0.19	-0.864	0.528	-0.298	0.652	-0.62	0.201	-0.053	0.052	-0.053	0.074	-0.023	-0.2	0.922	0.2	0.633	0.899	-0.491	-1.428	0.627	-0.441	0.706	0.622	-0.002	0.647	0.087	-0.473	-0.007	-0.642	0.167	0.083	-0.044	0.503	-0.896	0.974	0.677	-0.009	0.281	-0.591	1.116	-7.78	-12.377	0.124	0.364	0.583	-0.095	1.132	-0.038	-0.09	0.976	-1.451	0.298	-0.134	-0.363	-0.808	-0.053	-0.585	-0.061	-0.168	0.368	-0.209	0.152	0.706	0.266	0.074	0.464	-0.427	0.153	-1.883	-0.627	0.229	3.804	-0.057	0.007	0.774	0.065	-0.991	0.177	0.107	-1.403	0.145	1.077	-0.608	0.08	2.303	0.162	-0.385	-0.133	0.408	0.029	-0.602	1.068	-2.259	1.686	2.868	0.066	0.947	1.16	0.184	-0.611	0.004	-0.222	0.061	-0.146	0.062	0.129	1.108	-0.23	0.445	0.095	-0.81	-1.528	-0.481	-0.94	0.042	0.22	-0.56
X52682	X48492	1.051	0.46	0.471	-0.554	0.46	0.442	0.054	0.905	0.48	0.795	0.796	0.106	0.429	0.649	0.427	0.435	0.472	0.44	-0.321	0.031	-0.065	0.743	0.671	1.255	0.342	0.708	-1.156	0.049	0.134	1.382	0.616	0.437	0.441	0.271	-0.155	-0.128	-0.364	0.391	1.535	1.272	-0.063	0.367	-0.119	-0.786	0.219	1.704	0.576	0.633	0.154	0.394	3.622	-0.885	0.426	0.459	0.52	0.486	1.389	0.114	1.847	-0.568	0.354	0.463	0.22	0.43	-0.038	0.816	0.786	0.597	0.599	3.342	-0.07	0.451	0.31	1.186	-0.23	0.583	0.54	-0.171	0.21	0.912	0.187	0.687	0.617	0.459	0.176	0.275	0.583	0.443	0.457	-0.783	-0.012	0.519	0.496	0.473	0.54	0.807	1.563	0.005	0.47	0.217	0.222	0.395	0.454	0.619	0.151	0.023	0.625	0.439	0.052	0.377	0.208	0.53	0.281	0.442	1.926	0.432	0.276	-0.589	0.156	0.29	0.337	0.36	0.473	0.986	-0.989	0.347	-0.552	0.251	0.57	0.383	1.268	0.274	0.143	-0.151	-1.1	0.386	-1.956	0.28	0.339	0.153	0.296	0.338	0.335	-0.404	0.269	1.017	0.532	1.158	4.323	0.777	0.473	0.783	0.317	0.438	1.002	0.3	0.419	-0.529	-0.065	0.919	0.909	0.89	3.97	-0.49	0.616	0.735	0.437	0.058	0.536	1.142	0.102	-0.013	0.575	0.431	1.078	0.749	1.075	0.277	0.964	0.433	0.021	1.016	-3.254	-0.71	0.479	0.824	0.234	0.009	0.129	0.364	-0.315	0.678	0.139	-0.111	1.307	-0.429	-0.118	0.44	1.249	0.441	2.971	0.36	0.648	0.704	0.065	0.705	0.364	0.754	0.444	0.708	0.557	-0.97	-0.052	0.549	0.446	0.203	0.163	0.969	-0.352	0.305	3.655	1.489	2.276	0.875	0.168	0.387	-0.024	-0.017	-2.306	-0.551	-0.151	0.335	0.535	0.962	0.285	1.101	-1.121	0.944	2.564	0.215	0.844	0.569	0.061	2.584	-0.073	5.387	2.439	-0.54	1.579	-1.079	0.041	1.87	0.27	0.559	-0.172	-0.021	0.406	0.35	2.095	0.291	0.01	0.587	0.54	0.291	0.436	-0.128	-0.128	-0.239	0.639	-0.372	0.475	0.422	-2.632	0.635	-1.396	0.425	0.841	1.115	0.549	0.703	1.537	0.445	-0.087	0.765	-0.162	-0.513	1.073	0.357	0.561	0.263	0.874	0.314	-0.403	0.382	0.185	0.413	0.527	-0.418	1.054	0.47	1.667	0.49	0.382	0.722	2.49	2.772	0.399	1.028	0.591	0.32	0.703	0.715	-0.213	0.913	-0.541	-0.505	3.212	0.341	-0.939	0.376	0.088	-0.248	0.042	0.331	0.308	0.597	0.764	0.301	0.451	1.57	-0.319	0.397	-2.929	0.206	0.515	4.184	0.296	0.175	0.939	-0.359	0.209	-0.357	0.443	-2.317	0.408	0.825	0.136	0.408	0.706	0.489	0.182	-0.213	0.387	1.008	-0.61	0.775	-1.579	1.508	1.646	0.516	0.69	-0.131	0.463	1.099	0.392	-0.881	0.412	-0.003	0.349	0.784	1.304	1.011	0.601	0.599	-0.158	-0.785	-0.324	0.659	0.437	0.488	-0.49
X52682	X57514	0.762	0.378	-0.455	-1.271	0.302	0.6	0.228	0.778	0.327	0.854	0.967	-0.392	0.253	0.457	-3.892	0.203	0.288	0.248	0.154	0.731	0.038	0.122	0.392	1.182	0.045	-0.522	-0.33	-0.156	0.137	1.03	-2.268	0.258	0.349	-0.125	0.534	-0.068	0.196	0.521	1.373	1.708	0.812	0.262	0.04	0.708	0.095	0.671	0.525	1.017	-0.024	0.149	4.388	-0.506	0.11	0.309	0.407	0.382	1.607	-0.163	1.182	0.277	0.163	0.257	0.207	0.114	-0.237	0.126	0.738	0.454	0.594	4.044	-0.064	0.469	-0.051	0.983	0.192	1.069	0.631	-0.006	0.249	0.607	0.028	0.553	0.466	0.287	0.34	-0.069	0.32	0.273	0.305	-0.717	0.25	0.211	0.126	0.282	0.437	0.801	2.264	1.069	0.279	0.542	0.032	0.262	0.238	0.285	-0.286	0.227	0.234	0.233	0.453	0.405	0.198	0.426	-0.117	0.264	1.101	0.263	0.284	-0.044	-0.069	0.584	0.233	0.411	0.78	-0.11	-0.145	0.235	-0.892	0.704	0.23	0.172	0.964	-2.146	0.875	0.212	-0.894	0.7	-0.092	0.384	0.044	0.048	0.364	0.316	0.357	0.209	0.25	0.344	0.332	1.015	4.203	0.739	0.443	0.769	0.214	0.258	0.445	0.144	0.217	-0.48	0.218	0.709	0.515	0.346	2.574	0.299	0.647	0.651	0.26	0.937	0.143	1.056	0.568	0.195	0.244	0.198	0.657	0.441	0.598	0.718	0.702	-0.914	0.114	0.978	-0.6	0.075	0.421	-0.961	0.226	0.323	0.89	-0.549	0.059	0.46	0.174	-0.358	-0.633	-0.439	0.309	0.226	1.102	0.455	1.214	0.213	-1.034	0.659	0.534	0.281	0.258	0.466	0.271	0.115	0.393	-0.437	0.676	0.422	0.277	0.228	0.829	-0.752	0.249	-0.03	0.306	-0.628	0.216	0.498	0.292	0.244	0.187	-0.4	2.825	-0.681	-2.602	0.123	0.352	0.072	-0.515	0.527	-0.236	1.189	3.048	-2.494	1.525	0.727	0.016	2.312	-0.106	3.84	1.454	0.007	0.995	0.585	-1.242	-3.37	0.18	0.303	0.39	0.393	0.255	-0.711	1.049	1.169	0.09	-0.33	-0.067	0.699	0.319	1.493	0.409	-0.0	0.46	0.075	0.294	-0.019	0.177	0.114	2.877	0.264	0.642	-0.936	0.416	0.521	1.259	-0.969	-4.173	0.637	0.703	0.351	0.472	-0.337	-0.474	-0.721	-0.28	0.177	-0.484	0.275	0.254	-0.461	0.63	0.077	0.412	0.303	0.811	0.331	0.388	0.781	4.03	4.404	-0.418	1.029	0.842	0.336	0.635	0.469	-0.155	0.876	-0.438	1.351	5.48	0.175	-0.001	0.116	0.576	-0.201	-3.049	0.208	0.217	0.528	0.648	-0.316	-1.166	0.883	0.181	0.297	-1.998	-2.716	0.333	-0.345	0.451	0.203	0.579	0.257	0.684	0.307	0.123	0.762	-0.382	-1.411	-0.184	0.229	0.123	0.27	-0.086	-0.193	0.004	-2.886	-0.178	-3.654	-4.079	0.278	0.534	1.48	0.854	1.543	-0.783	-0.777	0.166	-0.408	-0.125	0.274	0.222	1.173	1.796	-2.428	0.522	0.917	-0.176	-1.854	-0.155	-0.371	-0.157	0.298	-0.089
X52682	X15778	-0.227	0.179	0.236	0.326	0.09	0.009	0.118	-0.006	0.908	0.065	-0.112	-0.366	0.15	0.64	0.12	0.13	-0.192	0.111	-0.147	0.174	0.284	-0.019	-0.024	0.024	0.09	-0.574	-1.059	-0.536	0.239	0.663	0.079	0.128	-0.172	-0.403	0.338	-0.018	-0.01	0.193	0.081	0.271	-0.492	0.137	0.202	0.16	0.1	1.241	0.393	0.615	0.414	0.004	-0.089	0.589	0.167	0.171	-0.092	0.308	-0.166	0.131	0.297	0.274	0.122	0.412	-0.018	0.085	0.19	-0.252	0.386	0.16	-0.116	-0.436	0.137	0.68	0.175	-2.264	0.487	-0.805	0.162	0.174	-0.16	-0.48	-1.812	0.353	0.001	0.085	0.103	0.427	0.092	0.119	-0.048	-1.184	0.257	0.657	-0.069	-0.083	0.143	0.198	-0.029	0.211	-0.007	-0.225	0.029	0.102	0.295	-1.603	-0.275	0.14	-0.3	0.126	-0.291	-0.06	0.49	-0.573	0.138	0.165	2.488	0.099	0.201	-0.09	0.15	0.236	0.061	0.115	0.082	0.77	0.189	0.117	-0.12	0.201	0.722	0.065	0.745	0.089	0.075	0.121	-4.227	-0.154	0.52	0.172	0.209	0.465	0.352	0.202	0.126	0.084	0.107	0.36	0.151	0.352	2.792	-0.296	0.252	0.639	0.128	0.128	0.351	0.218	0.126	0.432	-0.833	0.513	0.24	-0.102	1.145	0.277	0.146	-0.467	0.104	0.379	0.171	2.652	0.047	0.129	0.036	0.065	0.269	-1.683	-0.422	-0.299	0.319	0.06	0.014	-0.07	0.77	-0.039	0.466	0.217	0.128	-0.325	-0.282	0.104	0.192	-0.361	0.131	0.005	0.615	-0.039	-0.481	0.14	0.301	0.35	0.221	0.112	0.166	0.341	0.504	-0.18	0.133	0.146	0.087	-0.016	0.208	-0.095	0.565	0.256	-0.358	0.138	0.751	0.382	0.032	0.128	3.501	-1.844	0.671	0.228	0.034	0.335	-0.058	0.026	0.109	0.107	0.941	-0.154	0.181	-0.116	0.87	0.06	0.295	-1.273	0.97	-0.175	0.722	-0.074	-0.208	-0.065	4.064	-0.057	-1.286	0.05	-0.538	-0.828	0.393	0.0	0.126	0.373	-0.142	-0.525	0.1	-0.173	0.688	-1.144	-0.312	0.52	1.386	0.017	0.189	1.338	-1.278	0.402	-0.182	-2.89	-0.232	0.049	2.016	0.086	3.794	0.255	-0.59	-0.075	0.127	-0.242	-0.052	-0.491	1.057	-0.131	-0.18	0.211	-0.64	0.093	-0.447	0.096	-0.128	0.153	0.637	0.147	0.135	0.27	-4.17	2.96	0.566	0.679	0.776	0.238	0.124	-0.421	-1.236	3.376	0.898	0.897	0.282	0.257	1.267	0.339	0.003	0.201	0.489	0.49	-0.48	-0.336	-1.301	0.149	-0.616	0.077	0.803	0.315	0.018	-0.348	0.265	0.376	0.187	2.595	-0.739	0.259	-1.71	-1.951	0.392	6.744	-1.739	-2.743	-0.236	0.117	0.269	-0.156	0.148	3.6	0.37	-0.124	0.022	-0.051	-0.623	0.072	0.318	0.594	0.394	0.429	-0.01	1.948	-1.533	-0.351	0.659	1.302	0.881	0.609	0.017	1.956	0.124	0.224	0.135	0.112	0.103	0.335	-1.97	0.689	-2.459	-0.155	0.161	-0.207	0.62	-0.5	0.111	0.088	0.729
X52682	X55	-1.286	-0.242	-0.143	-0.044	0.215	-0.036	-0.323	0.344	1.305	1.172	1.146	0.04	0.124	-0.133	0.343	-0.046	0.41	0.144	0.645	0.919	0.227	0.157	-0.888	0.99	0.143	-1.11	0.621	0.225	0.308	0.635	0.074	0.115	-0.042	-0.3	0.079	-0.124	0.209	2.014	0.625	-0.417	-1.365	0.151	0.016	0.896	0.263	-0.463	0.22	-0.132	0.012	-0.061	-0.72	-0.416	0.174	-0.467	0.127	0.259	0.487	0.219	-0.598	0.031	0.027	-0.158	0.13	0.25	-0.264	-0.091	0.454	0.201	0.854	-0.14	0.045	-0.057	0.142	-1.267	0.238	1.333	0.368	0.631	0.005	0.544	0.646	0.521	0.192	0.128	-0.261	-5.741	-0.137	-1.898	-1.991	0.762	0.081	0.166	0.312	0.199	-0.248	-0.949	0.313	-0.399	0.007	-0.287	-0.196	0.098	-0.492	0.273	-0.096	0.071	1.312	0.105	4.26	-0.115	-0.453	-0.223	0.137	0.079	0.66	0.132	0.315	0.711	-0.087	0.349	0.099	0.178	0.184	0.787	0.292	0.058	0.031	0.652	-0.198	0.106	-0.299	0.886	-0.159	0.035	-1.114	-0.352	0.044	0.39	0.056	0.165	0.364	0.206	0.414	0.03	0.117	-4.222	-0.03	0.396	1.5	0.444	0.014	-0.267	-0.015	-0.549	0.929	0.2	-0.186	-0.754	-0.477	-0.525	0.465	1.283	2.451	-0.332	0.395	-0.033	0.106	0.824	0.888	1.299	0.174	0.096	-0.159	0.082	0.61	0.82	-0.145	0.519	0.095	0.512	-0.15	0.853	-1.053	0.127	-0.815	1.347	0.108	-0.956	0.158	-0.254	-0.043	0.326	0.1	-0.479	-0.138	0.384	-0.532	0.098	0.133	0.233	2.448	-0.232	0.698	-0.139	0.627	-0.086	0.068	0.404	0.088	0.354	0.262	1.296	0.379	-1.066	0.262	0.108	1.181	1.132	0.003	0.105	2.027	-0.882	-0.623	-1.097	0.248	0.306	0.278	0.295	0.387	0.348	-0.739	0.095	0.391	-0.427	-0.628	0.446	-0.388	0.518	1.836	0.187	0.59	-0.038	0.099	2.122	-0.502	1.397	-0.483	0.127	-0.75	-0.753	0.022	-0.471	0.127	0.04	0.222	0.129	0.189	0.198	-2.28	1.657	-0.156	0.392	-0.869	-2.393	0.259	0.463	0.513	0.101	0.613	-0.318	-0.331	0.075	-1.411	-0.115	-1.434	0.121	-0.29	1.096	0.371	0.508	0.875	-0.381	-0.759	-0.038	0.236	-0.117	0.636	0.129	-0.488	0.262	0.067	0.141	-0.372	0.086	0.116	0.041	-0.12	0.066	1.014	0.24	-0.143	0.195	-0.139	-0.211	1.815	-1.216	-0.287	0.11	0.245	0.061	0.568	0.456	-0.053	0.874	0.338	0.028	0.424	-0.474	0.339	0.101	0.72	0.127	1.859	0.127	0.02	0.286	0.511	0.115	0.084	-0.925	0.04	-0.059	-0.953	1.198	0.204	3.649	-0.152	0.23	0.594	0.136	-0.489	-0.005	0.142	-0.953	0.399	-0.557	-0.554	0.122	-0.644	0.237	0.887	-0.088	0.218	1.687	1.777	1.023	0.606	0.653	1.815	-0.031	0.141	0.722	0.22	-0.583	0.122	0.104	0.178	0.101	0.109	-0.435	-0.488	-0.088	-0.059	0.063	0.025	-0.826	-0.0	0.351	0.117	0.287	0.742
X52682	X54923	1.088	-0.366	-0.294	-0.321	-0.199	0.165	-0.282	-0.206	-0.374	0.552	-0.313	-0.742	-0.187	-1.068	0.44	-0.228	-0.051	-0.237	0.574	1.299	0.009	-0.537	-0.321	3.086	-0.149	0.405	0.081	-0.066	-0.438	0.503	0.198	-0.2	0.035	0.511	0.229	-0.218	-0.338	0.155	-0.228	-0.537	-0.845	-0.248	-0.443	0.524	0.492	0.935	0.811	0.681	-2.183	-0.191	0.692	-0.777	-0.276	0.652	-0.419	-0.277	0.535	0.026	0.461	-0.731	-0.262	0.18	-0.261	-0.222	-0.245	-0.315	-0.385	0.191	-0.388	-20.723	-0.076	-0.173	-0.164	0.477	-0.924	0.482	0.394	0.609	-0.307	-0.688	0.171	0.813	0.222	-0.208	0.031	-0.995	0.424	-0.237	-0.272	0.271	-0.234	-0.236	-0.213	-0.295	-0.243	-0.773	0.48	-0.159	0.157	0.095	-0.242	-0.155	-0.329	0.309	-0.648	-0.276	-1.045	-0.084	-0.069	-0.346	-0.264	-0.587	-0.224	-0.234	0.556	-0.13	-0.013	-1.661	-0.318	-0.449	-0.247	-0.452	-0.331	1.096	-0.506	-0.043	0.644	0.226	-0.397	-0.114	0.919	0.344	-0.304	-0.12	-1.602	-0.545	0.079	-0.483	-0.173	-0.192	0.095	0.319	-0.21	-0.194	-0.131	-0.577	-0.208	-0.941	-10.385	-0.048	0.003	-0.498	-0.223	-0.223	0.08	-0.445	-0.225	-0.719	-0.782	-0.137	-0.728	2.105	0.775	-0.376	-0.71	-0.282	0.028	1.083	-0.033	0.655	0.295	-0.146	-0.689	0.415	0.386	-0.264	-1.105	-0.264	0.8	0.026	-0.454	0.505	-0.841	-0.353	-0.375	0.616	-0.133	-0.596	0.807	-0.347	-0.59	-0.042	-0.192	-0.319	0.594	-0.463	0.478	-0.171	0.835	-0.215	1.987	-0.103	1.508	-0.406	0.222	0.833	-0.221	-0.332	-0.256	0.436	-0.22	-0.789	-0.084	-0.289	-0.299	-0.186	-2.303	-0.703	-1.011	-0.215	2.033	0.438	0.396	-0.419	-0.021	-0.085	-0.309	0.104	-0.272	0.054	-0.773	-0.253	-0.422	0.165	-0.631	0.477	-0.533	1.427	-4.978	0.285	-0.681	-0.763	-0.015	0.559	-0.25	-1.159	1.352	-0.231	1.088	-0.692	0.642	-1.101	-0.204	-0.132	-0.141	0.096	-0.275	0.415	-0.415	1.277	-0.435	-0.167	-0.669	1.252	-0.046	0.976	0.58	-0.411	0.576	-0.86	-0.278	-0.229	-0.764	-0.342	4.573	0.161	-0.167	0.12	-0.188	-0.329	-1.243	-0.428	0.591	-0.118	-0.389	-0.11	-0.143	-0.257	-0.447	0.186	-0.062	-0.221	-0.24	0.248	0.066	-0.234	-0.299	0.337	0.066	-0.176	0.181	-0.136	-0.42	-1.076	-9.721	-17.793	0.976	-0.338	0.027	-0.351	0.342	-0.044	1.115	0.051	-0.361	0.244	1.384	-1.119	-0.185	-0.269	2.534	-0.164	-0.052	0.033	-0.26	-0.544	-0.376	-0.813	-0.253	0.952	-0.326	-0.155	-0.657	0.08	-0.313	2.595	-0.304	-0.28	0.132	-0.09	0.291	-0.608	-0.226	0.904	-0.427	-0.426	0.07	-0.269	-0.623	-0.027	-0.46	0.153	-0.012	-0.217	-0.704	-1.52	-2.486	-1.055	1.88	-0.645	-0.334	-0.34	0.56	-0.453	-0.222	-0.276	-0.116	-0.22	-0.157	-0.331	0.358	0.371	0.202	-0.498	0.384	-1.751	-0.057	-1.188	-0.127	-0.108	-0.874
X52682	X57591	1.199	0.154	0.226	-1.675	0.277	-0.065	0.304	-0.542	-0.349	0.718	-0.951	-0.585	0.041	0.305	0.531	0.242	0.38	0.249	-0.757	0.592	0.565	0.585	-0.923	-0.654	0.501	0.261	0.686	0.654	-0.035	0.243	1.112	0.247	0.352	-0.554	1.289	0.196	-0.297	-0.682	0.383	-0.682	-0.585	0.207	0.45	0.781	-2.445	-0.97	0.512	-0.412	1.763	-0.378	4.443	-0.78	0.122	0.159	0.619	-0.132	0.907	0.315	-1.986	0.661	0.204	-0.224	0.337	0.409	0.208	-0.506	0.35	0.39	0.306	3.031	0.207	-0.019	0.628	0.818	-0.031	-0.873	0.88	0.499	0.395	-0.228	0.387	0.622	-0.285	0.209	0.469	0.809	-0.253	0.21	0.296	0.905	0.304	0.245	-0.122	0.031	0.399	-0.756	0.295	0.623	0.319	-0.429	0.085	0.222	-0.359	-1.089	-0.585	-1.007	-0.829	0.241	-0.19	0.151	0.174	0.58	0.202	0.157	1.627	0.258	0.139	1.183	0.234	0.439	0.275	-1.777	-0.743	-1.19	-1.13	0.253	-1.009	0.021	0.641	0.171	0.439	-0.534	0.286	-0.113	-0.148	0.304	0.62	0.058	0.298	-0.026	0.449	0.315	-0.397	0.312	-1.325	1.705	0.434	0.176	3.076	0.342	0.375	-0.415	0.187	0.229	-1.106	0.35	0.274	0.321	-0.297	0.73	0.11	-0.09	2.383	0.516	0.55	-0.038	0.218	-3.116	-0.02	0.526	0.519	0.216	-0.339	0.293	-1.145	1.087	-0.795	-0.098	0.44	0.173	0.541	-1.616	-0.576	-0.193	0.98	0.664	0.23	-1.946	-0.214	0.161	0.496	0.438	0.139	-0.079	0.37	0.59	0.029	0.244	0.96	0.397	0.704	0.253	-0.466	0.388	-0.316	-0.103	0.226	-0.439	0.277	0.589	-1.879	0.213	0.555	0.429	0.29	0.193	1.628	0.532	0.632	0.248	3.34	0.152	2.277	0.152	0.316	-0.068	0.015	-1.255	0.545	-0.592	-0.584	0.417	0.397	0.809	0.489	-0.265	-0.526	0.46	2.863	0.262	0.642	0.069	0.114	4.411	0.822	6.29	1.69	-0.888	-0.181	-0.92	0.064	2.604	-0.195	0.056	0.314	0.457	0.269	0.322	0.579	0.903	0.575	0.161	0.873	-0.12	0.177	1.925	-0.112	0.359	-0.092	0.098	0.148	0.26	-0.033	0.554	-0.13	-0.011	1.144	0.423	-0.478	0.61	1.54	0.001	-1.161	-0.948	-0.08	-0.961	0.34	0.086	-0.245	0.103	0.328	0.146	1.075	0.29	-0.014	0.314	0.488	0.69	0.681	-0.474	-0.978	0.277	0.289	2.028	3.747	3.407	0.793	1.678	0.606	0.281	-0.335	0.399	0.287	0.83	1.153	-0.19	6.637	0.67	0.361	0.213	0.364	0.249	1.514	0.038	0.305	0.307	-1.948	-0.333	0.287	1.198	-0.103	0.331	-0.309	-1.18	-0.531	-0.355	0.192	-0.86	0.55	0.218	0.312	0.679	0.16	1.689	0.391	0.793	0.201	0.004	1.807	-0.104	1.022	0.122	0.457	-1.272	0.728	1.56	-3.235	0.355	2.568	0.503	0.911	0.496	0.257	0.42	-0.31	0.148	0.229	0.184	0.223	0.185	-0.179	0.142	-1.167	0.498	0.659	1.082	-0.321	-0.543	0.17	0.344	-0.23
X52682	X12129	-1.178	0.137	0.263	-0.293	0.042	0.142	0.124	0.604	0.415	0.093	0.123	-0.404	0.119	-1.177	0.011	-0.021	0.32	0.143	-1.44	0.674	-1.034	-0.217	0.319	0.891	-0.061	1.435	-0.327	-0.139	0.554	2.265	0.637	0.055	-0.199	-0.153	-0.622	0.217	0.063	1.554	1.139	2.457	3.192	0.141	-0.084	0.418	-0.605	-0.46	0.317	2.119	-0.01	0.281	-5.449	0.41	0.038	0.239	-0.186	0.032	3.099	0.067	1.673	0.422	0.311	-0.629	-0.37	0.09	-0.169	1.179	0.665	1.081	0.48	2.102	0.108	-0.02	0.009	0.99	-0.293	0.15	-1.228	-0.427	-0.83	-0.008	0.347	0.513	-0.287	0.03	0.324	0.647	0.153	0.086	0.022	-1.337	-0.309	0.245	0.317	0.25	-0.409	0.716	0.238	-0.206	-0.016	-0.47	0.167	0.296	0.134	-0.697	0.643	-0.041	0.987	0.121	1.03	0.109	-0.208	-0.087	0.145	0.167	1.959	0.065	0.158	0.05	-0.19	-0.574	0.161	-0.016	0.954	1.9	-0.007	0.102	-9.814	-0.038	0.078	0.043	-0.199	-0.131	0.962	0.066	1.38	0.141	0.407	0.151	-0.075	0.134	0.081	0.216	0.407	-0.875	0.134	1.399	0.354	-0.078	-4.135	0.754	-0.354	0.564	0.117	0.117	0.847	-0.119	-0.144	-0.127	-1.013	-0.453	0.471	1.514	3.191	0.003	0.526	0.539	0.108	-0.542	0.791	0.966	0.316	0.098	0.339	0.205	-0.028	1.555	-0.202	-1.458	0.532	-0.007	0.369	0.055	-1.616	-0.188	-0.698	1.501	0.108	0.568	-0.85	0.032	-1.05	-1.077	0.131	-0.56	0.402	0.051	-0.845	0.093	1.427	0.237	2.129	0.109	-0.075	0.335	0.832	-0.08	-0.224	0.56	0.138	0.594	-0.019	-0.75	-1.322	0.074	0.264	0.13	1.848	0.489	0.551	0.123	3.923	-0.258	0.886	1.385	0.248	0.309	-2.215	0.535	1.825	-0.612	-0.952	0.026	0.352	0.203	0.585	0.507	-0.391	-0.917	-0.841	0.172	1.213	-0.46	0.27	1.084	-0.031	-0.33	0.146	-0.612	0.168	-2.412	-0.184	-0.219	-0.012	-0.1	0.142	-0.51	0.206	0.388	1.351	-0.76	-0.767	0.386	0.368	1.643	0.211	0.222	0.435	-0.866	0.662	-0.635	-0.6	0.177	0.31	-0.116	-3.43	-0.066	0.522	0.321	0.205	0.275	-0.793	-0.074	1.901	0.657	0.268	0.707	0.992	0.045	-1.112	0.212	1.338	0.15	-1.031	0.197	0.133	0.094	-0.056	-2.12	1.539	0.347	0.388	-0.026	0.438	0.158	-2.606	-11.166	2.598	-0.473	0.623	0.219	1.601	0.509	-0.375	0.752	0.033	-0.907	2.611	-0.492	0.254	0.007	0.627	0.092	0.384	0.232	-0.163	0.147	0.843	-0.216	0.056	-1.067	-1.873	0.146	-0.112	-1.118	-0.097	3.984	-0.327	0.313	1.026	0.08	-1.017	-0.196	0.129	3.898	0.229	0.236	-0.799	-0.098	-0.398	0.201	-0.8	-0.269	0.119	3.795	1.194	1.483	1.67	1.145	0.528	0.428	-0.567	-1.35	0.129	-0.308	0.118	-0.047	0.172	0.195	0.125	-0.534	1.04	0.889	0.123	-0.404	0.313	3.715	-0.982	-1.33	0.12	0.217	0.055
X52682	X3141	1.581	0.408	0.315	-0.245	0.186	0.066	0.226	0.915	0.82	1.07	-0.316	-1.688	0.071	1.646	0.492	0.19	-0.022	0.029	1.557	0.583	0.459	0.779	0.799	0.449	0.216	2.335	-0.432	-0.963	0.509	0.607	0.176	0.297	0.075	-0.285	0.339	0.183	0.387	0.339	1.638	2.016	2.397	0.306	0.386	-0.991	0.116	1.248	0.462	0.0	-0.514	0.486	2.174	0.794	0.144	0.314	0.722	0.325	0.156	-0.072	1.346	0.469	0.105	0.11	-0.453	0.366	0.29	1.807	0.928	0.715	0.579	4.61	0.13	0.407	0.466	1.691	0.351	-4.954	1.047	0.112	0.211	1.067	0.286	0.416	0.577	0.343	0.368	-0.097	-0.359	0.328	0.298	-0.324	0.164	-0.465	0.335	0.26	0.211	1.564	0.742	-0.388	0.315	0.622	0.386	0.136	0.295	0.466	0.162	-0.351	-0.332	0.192	-0.507	0.291	0.332	-0.618	-0.152	0.323	1.081	0.284	0.661	-0.835	0.235	0.26	0.267	-0.551	0.988	0.367	-0.042	0.289	-1.062	0.573	0.236	0.273	0.286	-0.216	-0.154	0.3	-2.926	0.593	-0.174	0.326	-0.015	-0.35	-0.728	0.353	-0.207	0.023	0.317	0.824	0.463	1.525	-0.79	0.267	0.178	0.265	0.308	0.177	0.346	0.478	0.189	-0.331	0.193	0.497	0.945	1.276	0.732	0.798	0.264	0.743	0.304	-0.8	1.369	1.949	0.024	-0.113	0.246	0.169	0.851	0.667	1.338	-0.353	0.642	-0.399	-0.455	0.36	-0.302	-0.716	0.597	0.267	0.31	1.456	-1.285	0.107	0.431	0.608	0.176	0.009	1.017	0.512	0.741	0.309	-0.493	0.438	0.661	0.182	0.332	0.031	0.36	-0.411	0.307	0.141	0.183	-0.549	0.565	-0.3	0.515	0.456	-0.424	0.017	1.773	0.476	0.647	0.3	5.406	-0.853	-2.334	1.836	0.355	0.296	-1.219	-0.848	-2.186	0.465	0.947	0.437	0.363	0.02	-0.252	0.778	-2.39	1.836	2.099	0.213	0.389	0.662	0.325	0.458	-0.555	4.593	1.321	0.44	0.713	0.894	0.433	0.724	-0.043	0.284	0.427	-0.03	0.293	0.244	0.448	0.235	-0.475	0.17	0.726	0.683	0.348	0.179	0.727	0.008	-0.577	-0.719	0.518	0.291	-0.494	-0.6	-2.977	0.393	-0.022	1.112	0.502	0.733	0.322	0.565	-0.787	0.242	-0.061	0.798	0.935	0.198	-0.311	-0.136	-0.18	0.312	-1.274	0.321	0.411	0.185	0.244	1.259	-0.368	0.346	1.512	0.37	0.25	0.531	4.176	5.756	-0.135	1.218	0.603	0.366	1.382	0.156	-0.256	0.905	-1.188	0.287	-0.268	0.851	0.764	0.259	0.709	0.31	1.433	-0.25	0.327	-1.09	0.809	-0.244	-0.078	0.236	-0.214	0.231	-1.328	-2.122	0.275	4.714	0.044	0.44	0.674	0.313	-0.737	0.301	0.217	-1.953	-0.405	-0.317	-0.639	0.337	0.291	0.389	1.11	0.086	0.55	0.593	0.794	1.841	-4.499	-0.12	1.12	1.075	0.833	0.751	0.242	0.019	0.136	0.106	0.242	0.317	0.311	0.71	1.193	-1.149	0.51	0.685	-0.089	-1.924	0.807	1.042	0.277	0.282	0.222
X52682	X27414	1.129	0.403	0.611	0.401	0.228	0.676	0.599	0.982	0.372	0.864	0.769	0.373	0.586	-0.651	-0.637	0.482	0.688	0.589	1.354	0.655	0.789	0.61	0.827	0.839	0.516	-0.244	0.99	0.657	0.544	0.989	0.172	0.593	0.56	0.422	0.581	0.411	0.615	0.62	1.382	1.235	-1.205	0.602	0.4	1.028	-0.548	1.064	0.506	0.942	1.229	0.522	2.558	-0.034	0.413	-0.845	0.759	0.538	1.055	0.545	0.961	0.444	0.53	0.701	0.384	0.512	0.583	1.119	0.824	0.658	0.478	2.59	0.187	0.727	0.761	-0.481	0.539	0.854	0.689	0.535	0.496	0.74	0.404	0.44	0.552	0.591	0.683	1.27	0.67	0.576	0.598	0.704	0.615	0.582	0.542	-0.16	0.636	0.991	0.714	1.068	0.468	0.428	0.599	0.588	0.659	1.317	-0.073	-0.632	0.999	0.593	0.481	0.59	0.513	0.155	0.594	0.462	1.674	0.213	0.429	0.452	-0.209	0.655	0.377	0.645	0.433	1.274	0.235	0.536	1.472	0.793	-0.17	0.524	-0.203	0.646	1.029	0.29	0.67	0.729	-4.146	0.202	0.605	0.44	0.565	0.584	0.395	-0.248	0.405	0.692	0.645	1.257	2.587	0.941	0.634	0.669	0.59	0.589	0.958	0.733	0.597	0.503	0.583	0.909	0.777	0.745	2.245	0.904	0.742	-0.488	0.3	-0.657	1.607	0.632	0.564	0.557	0.566	0.593	0.621	0.561	0.49	0.925	0.826	0.619	-0.084	0.237	-0.121	0.452	0.004	0.656	0.411	0.574	-0.076	0.582	0.179	0.753	0.404	0.161	1.014	0.432	1.011	-0.901	0.69	0.607	2.212	0.575	0.849	0.618	-1.465	0.628	0.536	0.739	0.514	0.62	0.338	-0.284	-0.251	0.644	0.596	0.578	0.717	0.993	-0.072	0.59	1.955	0.486	-1.476	0.964	0.546	0.585	0.609	0.571	1.874	0.732	0.95	0.606	0.506	0.91	-0.064	1.153	-1.431	0.772	2.285	0.4	0.855	0.445	0.435	3.046	1.818	2.947	1.532	0.641	1.882	0.635	0.325	1.445	0.228	0.643	0.503	0.671	0.593	0.618	0.274	1.209	-0.095	0.763	0.747	0.711	0.405	0.972	0.798	0.213	0.825	0.577	0.262	0.548	0.67	0.597	2.764	0.076	0.831	0.591	0.353	0.645	0.896	-1.458	1.607	0.802	0.231	0.803	0.928	0.598	0.968	0.534	0.815	0.592	1.108	0.586	0.517	0.358	0.618	1.189	-0.503	0.029	1.5	0.545	-0.89	1.136	2.59	2.554	0.616	0.524	0.471	0.216	0.604	0.734	0.461	0.818	-0.461	0.628	2.594	0.878	0.556	0.297	0.408	0.278	0.32	0.5	0.161	0.321	0.305	0.255	0.6	1.215	-0.989	-0.173	0.121	0.126	0.639	2.366	0.513	0.581	0.856	0.58	0.55	0.718	0.335	-1.754	0.539	0.702	0.81	0.563	0.513	0.517	0.352	0.589	0.689	1.726	0.631	2.237	-1.803	1.341	0.96	0.82	0.776	1.281	0.599	0.316	0.42	0.257	0.49	0.469	0.43	0.921	0.923	1.195	0.615	0.415	0.788	-0.957	-0.289	-0.28	0.591	0.603	0.713
X52682	X43807	1.408	0.053	0.468	-0.874	-0.037	-0.642	0.081	-0.671	-0.288	0.284	0.519	0.784	-0.093	1.175	0.487	-0.062	0.113	-0.088	-0.03	0.127	-1.362	0.705	1.363	0.872	0.025	3.876	0.086	-0.004	0.443	0.769	-0.33	-0.034	-0.122	-0.51	-0.873	-0.196	-0.197	0.265	-0.185	0.74	0.559	-0.025	-0.234	-3.603	-0.008	0.357	0.516	0.697	0.556	-0.024	-10.919	-0.748	-0.202	0.115	0.13	-0.141	-0.087	0.164	0.361	0.287	-0.047	-0.065	0.238	0.032	-0.076	1.541	0.914	0.327	-0.41	-7.669	-0.059	-0.02	-1.21	0.757	-1.175	-1.216	0.272	0.165	0.031	0.482	-0.441	0.548	0.218	0.095	0.148	-2.347	0.285	-0.166	0.242	-0.262	-0.104	0.229	0.498	-0.186	0.041	0.063	1.185	0.753	-0.098	0.438	-0.262	-0.003	0.057	-0.023	0.272	0.068	-0.383	-0.052	-1.639	-0.051	-0.186	0.077	-0.078	-0.13	0.521	-0.109	-0.506	-0.198	-0.174	0.127	-0.05	-0.268	0.544	-0.356	-0.679	-0.05	-0.026	-0.452	-0.627	-0.039	-0.523	0.497	0.152	-0.021	-1.03	0.002	0.317	-0.19	-0.112	0.262	0.155	0.19	0.181	-0.354	-0.007	1.734	0.093	1.688	-12.398	0.444	-0.133	0.981	-0.032	-0.019	0.667	0.602	0.077	0.071	1.003	0.849	1.201	-1.255	2.772	-0.051	-0.263	-0.024	-0.016	-0.246	0.026	1.318	-0.28	-0.024	0.579	-0.171	0.737	0.045	0.139	1.074	0.837	0.06	-0.338	-0.161	-0.746	-0.248	0.209	0.231	-0.062	-1.655	-0.317	0.311	-0.488	0.153	-0.087	-0.321	0.418	-0.062	-0.248	-0.091	-0.455	0.128	1.791	-0.019	-0.456	-0.038	0.429	-0.083	-0.05	0.285	0.148	0.186	0.351	0.061	-0.888	0.59	-0.079	-0.032	2.25	0.679	1.28	-0.043	5.222	2.196	-10.269	-0.231	-0.028	0.054	-0.13	-0.142	-1.649	-0.819	-1.46	0.065	-0.008	0.351	-0.05	1.078	-0.582	2.235	-2.304	0.083	1.047	-0.111	-0.035	-1.343	1.646	1.476	-0.497	0.201	-1.072	2.845	-0.573	1.041	-0.011	-0.184	-0.055	-0.071	-0.029	0.217	1.321	-2.067	-0.115	-0.874	1.253	1.421	0.24	-1.686	0.205	-0.495	-0.16	0.502	-0.223	-0.015	4.001	0.079	-0.092	-0.059	-0.147	0.987	0.46	-0.042	0.959	-0.342	-0.789	0.557	0.229	0.576	0.849	-0.061	0.03	-0.097	-0.327	-0.134	-1.089	-0.078	-0.065	-0.262	0.607	-0.186	0.586	-0.017	0.667	0.225	-0.403	0.58	-10.605	-11.238	-0.74	0.401	-0.234	-0.197	1.402	-0.517	-0.133	0.15	0.343	3.833	1.772	-0.939	-0.473	-0.023	-0.971	-0.049	-0.143	-0.482	-0.043	0.4	0.04	-0.158	-0.119	0.232	1.23	-0.195	-1.232	0.611	-0.125	3.709	0.024	-0.227	0.618	-0.043	-0.821	1.017	-0.112	-1.06	-0.346	0.003	0.562	0.085	0.433	0.042	-0.713	0.111	-0.076	-0.431	-0.525	-2.172	-2.286	1.705	2.552	-0.476	-0.045	5.738	-0.052	-0.047	-0.03	-0.134	-0.189	0.17	-0.006	-0.592	-0.182	2.629	-0.021	0.481	-0.397	0.145	1.832	0.598	-0.029	-0.027	-1.593
X52682	X32586	0.37	0.361	0.321	-0.638	-0.1	-0.397	-0.023	-0.488	0.273	-0.898	0.154	1.874	0.037	0.571	0.129	0.053	0.099	0.009	0.474	-0.245	-1.096	-0.004	1.103	0.199	-0.056	1.555	0.168	-0.355	0.526	1.309	0.57	0.054	0.235	0.366	-0.786	0.174	0.028	1.52	-1.384	1.411	-1.427	0.13	0.013	-1.71	0.485	-0.49	0.56	0.708	1.35	0.035	-11.257	-0.009	-0.117	0.001	0.437	-0.145	-0.719	0.222	0.58	-0.249	0.154	0.009	0.256	-0.014	0.148	1.058	0.4	-0.004	-0.282	-5.462	0.027	0.202	-0.646	0.525	0.176	-0.23	0.346	-0.142	-0.118	0.62	-0.365	0.324	0.421	0.132	0.164	-0.851	0.477	-0.127	0.273	-0.438	-0.065	-0.036	0.427	0.088	0.008	0.519	1.734	0.354	-0.149	-0.092	0.056	0.3	0.439	0.894	0.375	0.209	-1.123	0.014	-1.008	0.047	-0.112	0.002	0.101	-0.057	0.725	-0.39	-0.442	0.468	-0.093	0.356	-0.047	-0.036	-0.196	0.507	-0.177	-0.004	-0.702	-0.469	-0.842	0.031	2.593	0.408	0.607	0.055	0.507	0.046	0.736	0.03	0.11	0.378	0.112	0.216	0.037	-0.32	-0.04	1.835	0.198	2.188	-5.714	-0.037	0.085	1.034	0.061	0.038	0.67	0.655	0.154	0.546	1.026	0.63	1.078	-1.324	1.404	0.376	-0.045	0.404	0.062	-0.789	-0.334	0.212	0.219	0.009	0.286	-0.155	0.622	0.934	1.28	0.138	0.57	0.288	-0.314	-0.878	-0.679	-0.051	0.772	0.51	0.066	-1.636	-0.894	0.326	-0.506	0.736	-0.204	-0.461	1.323	-0.016	-0.891	0.032	-0.341	0.319	1.394	0.053	0.224	0.566	0.782	-0.579	-0.035	0.487	0.125	0.268	0.505	-0.157	-1.885	0.457	0.081	0.07	1.559	1.301	1.154	0.066	3.537	1.665	-7.645	-0.313	-0.186	0.207	0.2	0.302	0.065	-0.852	-0.654	0.062	0.13	-0.454	0.21	1.559	-0.357	-0.007	0.403	0.15	-0.251	-0.439	0.105	-1.661	4.024	-1.644	1.011	0.438	-0.281	3.42	-0.334	1.236	0.018	-0.055	0.243	0.468	0.228	0.003	1.561	-1.696	-0.665	-0.866	0.867	1.257	0.233	-2.14	0.151	-0.443	0.53	1.459	0.071	0.067	6.283	0.368	-0.859	0.183	0.355	0.758	0.448	-0.074	1.114	-0.015	-1.489	0.397	0.204	0.731	0.077	0.131	0.01	0.109	-0.119	-0.141	-0.657	-0.058	-0.084	-0.11	0.455	2.542	0.303	0.218	0.365	0.231	-0.198	0.936	-9.232	-10.184	-0.388	0.62	-0.887	-0.881	1.155	-0.83	0.068	-1.655	1.05	4.927	-0.023	-0.141	-0.104	0.114	-1.575	0.077	-0.832	-0.764	0.124	0.655	-0.864	-0.39	0.082	1.818	1.3	0.012	-0.191	1.005	-0.762	1.427	0.205	-0.322	-0.034	-0.037	-0.412	0.701	-0.154	-3.297	-0.303	0.14	1.152	0.187	0.708	0.087	-1.167	-0.518	0.298	-0.832	-0.48	-2.45	-0.214	1.672	0.941	0.901	0.009	3.485	-0.043	0.086	0.049	0.047	-0.105	0.089	0.058	-0.422	-0.127	3.462	-0.159	0.75	-0.549	2.948	1.515	0.689	0.044	0.214	-1.219
X52682	X47886	0.87	0.363	0.334	-0.977	-0.063	-0.394	-0.002	-1.811	0.712	0.014	0.593	2.171	-0.046	1.673	0.717	0.025	-0.592	-0.044	-1.3	0.774	-1.566	0.771	0.942	1.512	0.06	3.852	0.039	-0.128	0.509	1.354	1.01	0.032	0.225	-1.268	-0.303	0.29	-0.301	1.257	-1.067	1.632	-1.795	0.209	0.335	-3.805	-0.049	1.049	0.358	1.457	1.353	0.208	-5.562	-1.211	-0.12	-0.129	0.155	-0.218	0.705	0.179	1.103	0.133	0.096	-0.215	0.206	0.132	-0.078	1.897	0.583	0.529	-0.358	0.7	-0.035	0.489	-0.779	1.814	-1.017	-1.749	0.124	0.689	-0.045	1.144	-0.137	0.506	-0.377	0.061	0.221	-1.284	0.612	-0.088	0.325	0.224	-0.185	0.043	0.668	-0.033	0.028	0.575	2.059	0.9	-0.144	0.269	-0.195	0.136	0.349	1.062	0.302	0.198	-0.903	-0.081	-1.201	-0.027	-0.209	0.466	0.042	-0.072	0.712	-0.243	-0.458	0.356	-0.164	0.248	-0.068	-0.401	0.55	1.363	-1.139	-0.008	-0.364	-0.711	-0.625	0.029	1.57	0.683	0.016	0.038	-0.46	-0.42	0.075	0.057	0.047	0.288	0.318	0.178	0.503	-0.617	0.094	1.409	0.133	2.879	-10.209	0.146	-0.056	0.686	0.033	0.03	0.727	0.46	0.123	0.493	0.857	0.676	0.885	-0.764	1.82	0.128	-0.212	0.702	0.05	-1.731	-1.342	0.252	0.053	0.009	0.731	-0.105	1.05	0.856	1.365	0.751	0.716	0.126	-0.326	-1.674	-0.794	-0.197	0.801	-0.818	0.038	-1.121	-0.738	0.379	0.446	0.721	-0.188	-0.416	1.012	0.345	-0.063	-0.222	-1.115	0.312	1.78	0.014	-0.846	0.496	0.78	-0.612	-0.106	0.597	0.209	-0.274	0.384	0.004	-2.025	0.323	0.185	0.032	0.954	1.176	0.743	0.045	2.133	1.15	-1.247	-0.45	-0.138	0.207	-0.045	0.331	-0.647	-0.383	-1.157	-0.016	-0.286	-0.514	0.402	0.954	-0.387	-1.303	1.872	0.156	-0.964	-0.629	0.203	-0.896	1.538	-2.115	-1.618	0.364	-1.36	2.363	-0.097	1.771	0.031	0.024	0.025	-0.325	0.16	-0.038	1.358	-0.986	-0.477	-0.528	0.541	0.849	0.183	-1.25	0.557	-0.239	-0.109	0.247	-0.328	0.128	3.812	0.252	-1.126	-0.106	0.322	0.796	0.356	-0.115	0.749	-0.264	-1.839	0.557	0.296	0.603	0.758	0.016	0.274	0.023	-0.723	-0.059	-0.991	-0.158	-0.212	-0.149	0.415	0.231	0.803	-0.125	0.154	0.187	-0.387	0.936	-7.328	-11.269	-0.477	0.721	-0.28	-0.123	0.868	-0.687	0.134	0.115	0.611	3.336	-1.905	-0.77	-0.399	-0.113	-0.914	0.037	-0.206	-0.651	0.042	0.415	-0.5	-0.42	-0.11	0.907	1.024	-0.159	-0.883	0.882	0.273	1.988	0.109	0.284	0.658	0.027	-0.508	0.442	0.012	-2.416	-0.3	0.278	0.918	0.197	1.319	0.228	-0.362	0.029	-0.193	0.084	-0.088	-1.618	-2.862	1.021	3.681	-0.239	0.225	0.356	-0.059	-0.179	0.033	-0.123	-0.151	0.042	0.059	-0.666	-0.555	3.314	0.141	0.309	-0.533	1.326	0.251	0.366	0.037	0.239	-0.702
X52682	X2137	0.314	-0.087	0.19	-0.652	-0.142	-0.547	-0.041	-0.52	-0.339	-0.144	0.352	1.239	-0.154	1.351	0.256	-0.147	0.324	-0.182	-0.502	-0.321	-0.866	0.161	1.303	0.692	-0.051	3.017	0.174	0.18	-0.082	0.473	-0.702	-0.164	-0.199	-0.157	-1.638	-0.381	-0.183	0.379	-0.999	1.131	1.601	-0.209	-0.522	-1.238	0.271	0.009	-0.174	0.347	0.527	-0.339	-14.116	-0.726	-0.236	0.081	-0.114	-0.267	-0.648	-0.036	1.012	0.091	-0.244	0.138	0.234	-0.186	-0.143	1.226	0.423	-0.275	-0.389	-9.649	-0.17	-0.413	-0.757	-0.576	-0.591	-1.156	-0.503	0.234	-0.115	0.087	-0.362	0.142	-0.311	-0.034	0.002	-2.189	0.348	-0.204	0.025	-0.148	-0.118	0.192	0.198	-0.275	-0.337	0.392	0.108	0.341	-0.237	0.218	-0.303	-0.119	-0.418	-0.855	0.488	-0.061	0.282	-0.158	-1.394	-0.273	-0.234	-0.233	-0.158	-0.207	0.89	-0.094	-0.456	0.204	-0.241	0.174	-0.183	-0.237	-0.206	-2.439	-0.304	-0.139	-0.008	0.247	-0.567	-0.145	-3.162	0.702	0.214	-0.143	-1.266	0.187	0.731	-0.083	-0.182	0.179	0.121	0.073	-0.282	-0.264	-0.191	1.213	0.094	1.481	-11.404	0.43	-0.245	0.296	-0.169	-0.122	0.485	0.159	-0.193	-0.492	1.28	0.177	0.567	-0.442	1.935	0.147	-0.186	0.034	-0.104	0.542	1.181	1.75	-0.172	-0.105	-0.055	-0.232	0.92	-0.315	-0.345	1.052	0.834	-0.109	-0.439	0.523	-0.711	-0.336	0.25	0.66	-0.2	-1.255	1.465	-0.01	-0.78	0.053	-0.161	-0.266	-0.183	-0.417	-0.136	-0.191	0.437	0.139	1.642	-0.159	-0.275	-0.495	-0.369	-0.171	-0.166	-0.06	-0.17	0.581	-0.1	-0.242	-0.152	0.449	-0.15	-0.143	-1.048	0.911	0.032	-0.178	2.976	1.193	-7.995	-0.238	-0.195	-0.185	-0.218	-0.397	-0.863	-0.49	-0.706	0.032	-0.246	0.491	-0.453	0.06	-0.611	3.126	-10.13	0.12	0.168	-0.245	-0.283	-1.309	1.044	1.941	-0.991	-0.002	-1.535	0.983	-0.669	0.776	0.19	-0.424	-0.063	-0.162	-0.238	0.748	-0.908	-0.114	-0.378	0.162	1.107	0.032	-0.24	-0.548	0.206	0.189	0.203	0.447	-0.335	-0.144	0.058	-0.526	-0.606	-0.006	-0.425	0.772	0.517	0.09	0.726	-0.529	-1.19	0.55	-0.06	0.399	0.841	-0.218	-0.204	-0.145	-0.214	-0.105	-1.394	-0.13	0.004	-0.274	0.381	-1.448	0.216	-0.142	1.775	0.215	-0.233	-0.22	-9.807	-8.115	-1.157	-0.457	-0.457	-0.176	0.85	-0.39	-0.375	0.584	-0.879	1.627	1.497	-0.848	-0.075	-0.104	-1.019	-0.18	0.213	-0.384	-0.238	-0.206	0.621	-0.565	-0.201	0.196	0.88	-0.284	-1.238	-0.262	-0.142	3.944	0.088	-0.051	0.137	-0.13	-0.788	0.65	-0.163	2.003	-0.259	0.062	-0.765	-0.236	-0.905	0.131	-1.3	-0.011	0.398	-1.42	-1.068	-1.069	-1.409	-2.402	2.381	-0.177	-0.497	10.596	-0.064	0.349	-0.16	-0.25	-0.22	0.812	-0.075	-0.485	0.624	0.603	-0.119	0.344	-0.642	0.736	1.678	-0.605	-0.176	-0.312	-0.921
X52682	X32412	-0.245	0.098	-0.029	-1.349	0.086	0.473	0.229	-0.964	0.683	0.381	0.438	-0.224	0.096	-0.959	0.687	-0.03	0.126	0.022	-0.867	-0.802	-1.323	-0.647	0.136	-0.686	0.145	-0.562	0.143	-0.253	0.154	0.479	1.405	0.018	0.057	0.608	0.232	-0.079	0.111	0.469	0.643	-0.654	1.966	0.041	-0.003	0.47	0.398	1.692	0.157	0.147	-0.494	-0.07	2.842	0.087	0.038	0.113	0.274	0.016	3.206	-0.215	0.424	0.258	0.258	0.266	0.055	-0.153	-0.361	-0.643	-0.533	0.615	0.6	1.886	0.093	-0.002	0.054	-0.166	-0.691	1.241	0.667	-0.725	-0.24	0.661	-0.297	-0.232	-0.113	0.078	-0.503	-1.506	0.359	0.007	0.203	-0.836	-0.413	-0.353	0.486	0.059	-1.296	-0.283	0.504	-0.481	0.04	0.172	0.021	0.009	-1.547	-0.357	-0.122	-0.009	0.511	-0.574	-0.58	-0.066	-0.301	-0.908	0.049	0.123	-0.876	-0.126	0.275	-0.138	-0.013	-0.449	0.068	-0.386	1.044	-0.214	-0.282	0.067	-0.898	0.346	-0.524	0.075	-1.575	0.232	-0.662	0.05	0.858	0.436	-0.569	0.289	-1.192	0.22	-0.001	0.12	0.863	-0.088	0.081	1.213	0.134	1.644	0.395	0.469	-0.371	-0.979	0.053	0.048	0.673	0.304	-0.622	0.247	0.537	0.208	-0.117	0.429	4.315	-0.041	0.068	0.687	0.046	-0.409	-0.873	-1.748	0.295	0.052	0.34	0.056	0.511	1.297	-0.002	-0.07	-0.219	0.212	0.199	1.406	0.758	-0.033	-0.206	0.254	-0.019	0.314	1.057	-0.174	-0.728	0.027	0.071	-0.659	0.195	-0.16	-0.343	0.106	0.619	-0.055	1.873	0.058	0.292	-0.399	0.268	-0.244	0.026	0.581	0.168	0.375	0.083	-0.438	-0.141	0.189	-0.005	0.076	0.656	0.91	0.521	0.065	4.669	0.038	-0.915	-0.649	0.069	0.125	-0.823	-0.382	-1.187	0.014	0.581	-0.111	-0.149	1.15	0.346	0.824	-0.211	-3.782	3.397	0.066	0.374	-1.928	0.208	0.184	-1.336	-0.053	1.94	0.2	0.512	0.833	-0.207	-1.708	0.029	0.06	0.083	-0.096	0.094	0.163	2.022	-1.053	0.093	-0.734	0.685	-0.223	-0.074	2.695	0.096	-0.073	0.277	0.616	0.134	0.137	0.368	-0.044	0.587	0.161	0.001	-2.456	-0.004	0.516	0.501	-0.47	-2.387	0.549	-0.201	0.272	1.293	-0.053	-0.228	0.11	0.556	0.036	-0.77	0.045	0.103	0.071	-0.607	-0.693	0.901	0.441	3.573	0.126	0.112	-1.454	3.14	-0.146	0.499	0.973	-0.438	-0.144	-0.122	-0.552	-0.47	0.842	-2.691	0.488	-1.131	-0.158	0.343	-0.074	-1.022	0.035	-3.926	0.629	-0.145	0.358	1.076	0.412	-0.003	3.327	-0.699	0.117	-1.468	0.041	0.223	3.647	-0.21	-0.16	0.806	0.09	-0.164	-3.048	0.071	-1.504	0.319	0.742	-1.036	-0.001	2.047	0.378	-1.184	-0.364	0.008	0.513	-0.736	-0.824	-2.119	0.838	-0.805	0.132	0.322	0.564	-0.07	-1.118	0.056	-0.051	-0.026	0.033	0.039	-0.393	1.372	-0.696	0.362	0.724	-0.21	-0.509	-0.48	-0.873	0.06	0.201	0.076
X52682	X53254	0.678	-0.226	0.056	-0.421	0.065	0.062	0.097	0.609	0.281	0.481	0.136	-0.749	-0.099	2.179	-2.032	-0.054	-0.625	-0.098	0.968	0.591	0.418	0.312	-0.533	-0.742	-0.222	2.425	0.599	0.29	0.068	-0.529	0.806	-0.011	0.012	-0.988	0.573	-0.354	0.119	-0.255	4.147	-0.854	-0.895	-0.137	-0.118	-1.277	-1.63	-0.846	-0.438	0.193	0.123	0.005	2.859	-0.95	0.589	-0.165	0.354	0.065	0.57	-0.269	-1.041	0.326	-0.196	-0.825	0.104	0.16	-0.021	-0.814	-0.878	0.946	-0.342	2.495	0.012	-0.39	-0.722	3.255	0.153	1.002	-0.153	0.516	0.035	-0.536	-0.415	-0.184	-0.356	-0.157	0.151	0.835	-0.034	-0.055	-0.126	-1.908	-0.041	-0.052	-0.219	-0.189	0.193	-0.967	-0.916	0.705	-0.177	-0.418	-0.216	-0.114	0.223	0.854	1.243	-0.171	-0.739	-0.021	-0.616	-0.253	-0.419	0.322	-0.108	-0.06	0.702	0.005	-0.417	-0.25	0.241	-1.017	-0.117	0.325	-0.287	-0.481	-2.857	-0.068	-0.322	-0.752	-0.541	-0.081	-8.402	-1.145	-0.763	-0.028	-0.467	-0.389	-0.641	0.234	0.085	-0.048	0.197	0.081	-0.271	-0.068	0.829	-2.132	-0.115	0.93	2.656	0.582	0.187	-1.484	-0.036	-0.058	0.178	0.007	-0.1	-0.76	-0.216	0.033	0.345	0.296	1.601	-0.225	-0.146	0.122	-0.023	0.895	-2.741	-0.768	-1.175	-0.06	-0.409	-0.146	-2.36	-0.499	1.275	-0.101	0.335	-1.147	-0.318	-0.01	-0.663	-0.218	0.615	0.041	-0.09	-0.889	-0.241	0.176	0.305	-0.008	-0.045	0.442	0.241	0.672	-0.647	0.008	-5.138	-0.104	-1.486	-0.059	0.505	-0.378	0.073	-0.531	-0.021	0.435	0.263	-2.089	0.002	-0.595	0.827	0.201	0.087	-0.044	-0.5	-2.096	0.564	-0.012	1.701	-0.179	1.594	0.531	-0.002	-0.213	0.212	0.208	-1.544	-0.228	1.778	0.587	1.841	-0.462	0.268	-2.264	-0.364	0.477	1.655	-0.135	-0.782	1.424	-0.051	2.387	-1.19	6.245	-1.215	-0.378	-1.049	-0.88	0.302	-0.551	0.113	-0.315	-0.015	-0.316	0.066	-0.277	0.671	-0.229	-0.432	-0.046	0.387	0.659	0.085	-0.455	0.401	-0.239	-1.192	-0.532	-0.319	0.04	-1.451	0.594	-1.713	0.176	-0.143	0.611	0.229	0.344	0.92	-0.372	-1.352	0.4	-0.353	-0.954	0.396	-0.132	-0.728	-0.273	-0.611	-0.071	-0.106	0.051	-0.098	-0.181	0.129	-1.09	-0.794	-0.563	0.363	-0.004	0.17	0.061	2.364	2.878	0.442	1.13	0.376	0.129	0.676	0.37	-0.275	0.474	-0.741	-1.087	2.156	-0.042	0.377	0.067	-0.214	-0.078	0.387	-0.334	-0.161	0.278	0.342	-0.638	-0.129	-0.797	0.251	-0.013	-0.725	-0.186	0.159	1.777	-0.206	0.067	0.489	-0.093	-0.455	0.177	-0.076	0.39	0.173	0.458	-0.649	0.088	-0.307	-0.002	1.064	-0.137	0.051	-0.806	0.193	-0.494	-1.931	0.816	-0.285	-0.715	0.73	-0.795	-0.16	-0.72	-0.053	0.085	0.047	-0.138	-0.075	-0.096	0.863	0.964	-0.147	-0.344	-0.327	-1.41	-0.843	-0.059	-0.058	-0.35	0.196
X52682	X33997	1.154	0.279	0.586	0.515	-0.051	0.404	0.588	1.015	0.043	0.816	0.615	0.287	0.516	-0.593	-1.02	0.564	0.549	0.569	1.567	0.8	0.793	0.197	0.629	0.879	0.57	-1.326	0.958	0.683	0.533	0.757	0.541	0.567	0.078	-3.444	0.631	-0.133	0.599	0.506	1.446	1.343	-2.475	0.553	0.416	1.302	-0.105	1.026	0.593	0.941	1.228	0.494	2.399	0.011	0.145	0.435	0.752	0.318	0.943	0.466	1.171	0.403	0.584	0.72	0.579	0.169	0.542	1.306	0.711	0.651	-0.22	2.451	0.398	0.708	0.767	0.645	0.648	1.611	0.775	0.805	0.58	0.859	0.593	0.341	0.548	0.518	0.375	1.141	0.659	0.47	0.514	1.006	0.59	0.657	0.409	-0.697	0.596	0.278	0.575	0.246	0.386	0.228	0.602	0.597	0.62	1.416	-0.079	0.276	0.554	0.566	-0.167	0.594	0.438	-0.581	0.492	0.432	1.665	0.267	0.525	0.663	-0.148	0.726	0.48	0.65	0.286	1.772	0.551	0.507	1.113	0.885	-1.763	0.559	-0.139	0.859	1.021	0.44	0.181	0.682	-0.96	0.278	0.576	0.451	0.616	0.563	0.391	0.068	0.549	-0.05	0.61	1.281	2.439	0.996	0.637	0.808	0.567	0.549	0.948	0.714	0.459	0.32	0.548	0.912	0.702	0.621	2.175	0.854	0.737	-0.684	0.327	-0.372	1.72	0.904	0.443	0.567	0.618	0.577	1.096	0.082	0.656	0.872	0.839	0.628	-1.064	0.412	0.174	0.415	-0.476	0.646	0.41	0.331	0.224	0.508	0.279	0.586	0.477	-0.333	0.908	0.405	1.025	-0.875	1.33	0.605	1.992	0.567	0.931	0.664	-1.212	0.14	0.248	0.606	0.462	0.589	0.419	-0.804	0.085	0.625	0.588	0.567	0.776	0.678	-0.431	-0.268	1.838	0.62	-2.849	0.763	0.536	0.471	0.356	0.502	0.572	0.808	1.082	0.603	0.492	0.902	-0.296	1.22	-0.567	1.333	2.21	0.487	1.072	0.357	0.371	2.783	1.834	3.768	0.778	0.658	1.946	0.494	0.613	2.054	0.512	0.659	0.461	0.501	0.582	0.627	0.301	1.327	0.686	0.767	0.42	0.194	-0.519	1.126	0.797	0.305	0.889	0.577	0.517	0.269	0.508	0.641	2.09	-0.383	0.806	0.348	0.245	0.742	0.802	-1.228	1.497	0.743	0.452	0.513	0.521	0.574	1.151	0.599	0.958	0.472	0.897	0.434	-0.048	0.483	0.402	1.184	0.293	-0.307	1.48	0.521	-0.545	1.204	2.451	1.807	0.391	0.482	0.31	0.597	0.393	0.734	0.534	0.847	-0.549	1.162	2.942	0.967	0.413	0.368	0.255	0.566	-0.161	0.204	0.583	0.617	0.612	0.714	0.569	1.214	-0.365	-0.02	0.599	0.86	0.495	2.279	0.352	0.189	0.735	-0.028	0.559	0.584	0.403	-0.886	0.127	0.776	0.923	0.581	0.371	0.597	0.669	0.472	0.695	1.82	0.558	2.195	0.139	1.154	0.845	0.621	0.767	1.277	0.536	0.44	0.513	0.444	0.448	0.431	0.515	0.926	1.06	1.172	0.614	0.548	0.749	0.078	-0.206	0.161	0.429	0.402	0.62
X52682	X1642	-0.541	-0.131	-0.06	-0.66	-0.211	-0.077	-0.281	-0.773	0.035	0.324	0.196	-0.251	0.537	-1.426	0.166	-0.139	0.18	-0.138	-3.868	-0.333	-0.466	-0.394	1.154	-0.696	-0.473	-1.777	-0.021	-0.715	0.122	2.091	0.525	-0.133	0.104	1.473	-2.874	-0.079	-0.162	0.018	0.659	-0.642	2.736	-0.182	-0.439	-0.56	-0.207	-0.596	-0.058	-0.028	0.815	-0.236	2.645	0.334	-0.164	-0.049	-0.493	-0.232	4.679	-0.253	0.028	0.233	0.459	-0.299	-0.246	-0.428	-0.238	-0.307	-0.507	-0.219	2.757	1.362	1.152	-0.197	0.316	1.9	-2.627	0.921	0.112	-1.263	-0.234	0.087	-0.291	-0.375	-0.456	-0.094	-0.456	-1.215	-0.242	-0.178	-0.104	-3.022	-0.087	0.014	-0.179	-0.092	-0.246	1.523	-0.904	0.147	-0.172	-0.437	-0.03	-0.25	-0.478	0.143	-0.571	-0.285	-0.906	-0.136	1.163	-0.273	-0.462	0.04	-0.143	0.495	-0.025	-0.15	-0.393	-0.702	-0.049	-0.811	-0.12	-0.157	-0.252	-1.011	-0.224	-0.134	-6.748	-0.084	-0.256	-0.106	-1.657	0.342	0.928	0.043	-0.361	1.042	-0.852	-0.113	-0.204	-0.262	-0.16	0.0	0.213	-0.239	-0.125	0.779	0.198	-0.011	3.53	-0.235	-0.235	-0.147	-0.131	-0.051	0.16	-0.636	-0.11	-0.024	-0.543	-0.872	-0.179	0.356	1.111	-1.014	0.5	0.44	-0.123	0.559	-0.14	-0.893	-0.876	-0.132	0.185	-0.072	-0.927	0.639	0.011	-0.626	-0.158	-0.279	0.329	-0.527	-0.476	-0.245	0.036	1.133	-0.133	0.071	-0.061	-0.268	-0.7	0.122	-0.054	-0.375	-0.114	-0.456	-0.766	-0.034	1.212	0.063	1.03	-0.059	-0.133	0.154	-0.421	-0.307	-0.121	-0.194	-0.147	0.179	-0.704	-0.239	0.153	0.028	0.026	-0.056	-0.625	1.188	-1.252	-0.114	0.009	-2.391	1.33	0.101	0.505	-0.098	-0.72	0.153	-2.53	-1.149	-1.6	-0.358	-0.455	0.303	0.523	-0.31	-0.063	-1.129	3.128	-0.172	-0.879	-0.863	-0.101	-2.535	-1.443	1.02	-0.374	-0.368	-1.904	-0.684	-0.789	-1.998	-0.125	-0.424	-0.278	-0.386	-0.132	0.787	-2.272	-1.12	-0.568	-0.274	0.585	1.354	0.003	1.073	-0.337	-0.141	0.46	-0.454	-0.364	0.087	-1.958	-0.572	-0.898	-0.483	-0.264	0.821	-0.514	0.619	-0.536	-0.636	-0.312	0.269	-0.205	0.407	1.044	-0.161	-1.122	0.294	-0.689	-0.162	-0.94	-0.032	-0.072	-0.265	-0.2	-1.427	-0.325	0.58	0.023	-0.05	0.099	0.408	5.238	3.545	-0.842	-0.285	0.608	-0.143	1.1	0.344	-0.434	0.765	-0.566	-1.493	0.48	-0.779	0.07	-0.185	0.8	-0.115	-0.367	-0.138	-0.233	0.121	-0.464	-0.774	-0.216	-0.788	-1.904	-0.218	-1.123	1.008	0.016	3.404	-0.419	0.032	0.902	0.047	-0.38	0.15	-0.028	-1.935	0.561	0.563	-1.156	-0.123	0.841	0.237	0.475	-0.494	-0.441	-1.715	0.409	-2.21	-2.59	1.674	2.167	-0.317	-0.278	0.867	-0.186	-1.316	-0.084	-0.171	-0.139	-0.175	-0.127	-1.09	1.846	-1.149	-0.33	0.077	0.338	-0.686	0.202	-1.403	-0.128	-0.055	0.095
X52682	X32489	0.089	0.203	0.138	-1.431	0.107	0.121	0.035	-0.134	0.935	0.156	0.75	0.94	0.117	0.292	-0.615	0.106	-0.061	0.105	-0.515	0.053	-1.238	0.347	0.858	2.667	-0.22	1.615	-1.099	0.163	0.246	2.214	0.076	0.05	0.068	0.403	-1.468	0.351	-0.041	0.665	0.506	1.167	1.436	0.162	-0.193	0.34	0.089	3.381	-1.183	1.381	-0.277	-0.094	-0.241	-0.111	0.111	0.248	-0.487	0.071	0.943	0.126	1.745	0.024	0.273	-0.067	0.158	0.074	0.178	0.824	0.383	0.427	0.353	1.485	0.056	0.062	0.347	2.725	-0.129	-1.658	0.129	0.42	-0.44	-0.13	-0.534	0.19	-0.124	0.096	-0.068	-1.124	0.668	-0.067	0.053	-0.615	0.035	0.637	0.147	-0.046	-0.037	0.985	-0.11	0.721	-0.128	0.234	0.075	0.167	-0.275	-1.469	0.628	-0.121	-0.555	0.094	0.102	-0.104	-0.437	-2.559	0.056	0.155	1.032	0.053	0.125	0.506	-0.101	-0.537	0.094	-0.042	0.691	1.012	-0.248	0.076	-2.201	-0.064	-0.179	0.094	-1.279	0.367	0.242	0.093	-0.801	0.486	-0.068	0.276	0.167	-0.029	0.24	0.14	0.335	0.037	0.067	1.219	0.299	1.8	0.711	0.273	-0.155	0.716	0.096	-0.113	0.64	0.266	0.092	0.332	-0.075	0.151	1.051	-0.336	2.694	0.404	0.239	0.738	0.034	0.595	-0.26	0.088	0.057	0.097	0.382	0.1	-1.537	0.545	0.03	-0.572	0.653	0.297	0.062	0.294	0.084	-0.014	0.365	1.099	0.126	-0.391	-0.529	0.11	0.061	1.113	0.097	-0.183	-0.118	-0.022	-0.097	0.063	0.84	0.338	1.81	0.085	-2.919	0.675	0.387	-0.296	0.069	0.38	0.132	0.391	0.134	-0.293	-0.149	0.323	0.168	0.11	1.206	0.666	0.422	0.094	3.758	0.655	-0.466	0.54	0.113	0.182	0.117	0.369	-4.792	-0.826	-0.185	0.211	0.636	0.431	-3.199	-1.153	-0.705	0.307	-0.141	0.092	0.961	-0.54	0.006	-5.57	1.664	1.182	0.855	-0.186	-3.974	-1.321	-0.444	-0.492	0.027	-0.38	0.262	-0.233	0.12	0.462	-0.604	2.008	-0.932	-0.117	0.69	1.371	0.257	-0.351	0.576	0.472	0.604	-0.41	-0.595	0.134	-0.09	-0.226	-0.754	-0.463	-0.046	1.947	-0.068	0.347	0.74	-0.349	-1.266	0.76	0.15	0.683	0.311	-0.478	-0.039	0.057	0.563	0.081	0.055	0.136	0.202	-0.038	-0.22	-0.921	0.864	0.926	1.565	0.242	0.123	0.043	1.933	-2.336	0.085	2.941	0.663	0.251	1.611	0.409	-0.248	1.056	-0.557	-1.51	2.897	-2.353	1.486	0.165	0.097	-0.035	0.938	-0.279	-0.135	0.055	0.513	-2.327	-0.542	0.855	-0.943	0.02	-1.158	-0.191	0.081	3.145	-0.051	0.227	0.493	0.097	-1.217	-0.08	0.12	-2.287	0.853	0.083	-0.633	0.096	-0.141	0.386	-3.469	-0.173	0.137	0.015	-0.276	-0.629	-2.202	-2.987	2.763	1.419	0.761	1.027	0.121	0.178	0.045	-0.178	0.167	0.107	0.103	0.641	0.67	0.31	0.233	0.237	-0.81	2.436	-0.863	-1.766	0.082	0.115	0.186
X52682	X32492	-0.447	-0.117	0.691	-0.619	-0.105	-0.016	-0.222	-2.064	0.487	0.472	0.464	0.066	0.576	0.093	0.063	-0.108	0.341	-0.102	-3.169	0.191	-0.382	-0.562	0.625	-0.257	-0.332	-0.664	-0.47	-0.739	-0.161	0.943	-0.181	-0.097	0.045	0.077	-2.22	0.265	-0.101	-0.056	0.542	-0.082	0.219	-0.15	-0.455	-1.03	0.098	-0.482	-0.009	0.521	0.381	-0.148	2.917	0.409	-0.12	-0.035	-0.646	-0.092	2.388	-0.259	-0.034	-0.068	0.669	-0.638	-0.206	-0.511	-0.172	-0.188	0.043	0.108	1.516	-1.545	0.546	-0.004	0.284	2.49	-1.584	0.271	-0.113	-1.211	-0.35	-0.424	-0.092	-0.878	-0.385	-0.08	-0.542	-2.143	0.006	-0.103	-0.083	-2.486	-0.125	-0.167	-0.201	-0.132	0.072	2.029	-0.98	0.347	-0.19	0.075	-0.101	-0.172	-0.47	0.476	-0.521	-0.309	-0.876	-0.092	1.456	-0.243	-0.587	-0.097	-0.12	0.856	-0.876	-0.118	-0.438	-0.443	-0.197	-1.274	0.121	-0.114	-0.229	-0.404	-0.295	-0.098	-3.313	-0.634	-0.641	-0.004	-0.178	0.305	1.791	-0.05	-0.331	0.858	-0.372	0.102	-0.176	-0.332	0.09	-0.056	0.607	-0.231	-0.104	0.941	0.187	0.983	1.034	0.261	-0.306	-0.228	-0.094	-0.053	0.424	-0.457	-0.058	0.255	-0.688	-0.574	0.887	-0.329	1.689	-0.51	0.495	0.584	-0.086	0.666	-0.257	-1.029	-0.563	-0.092	0.395	0.146	-1.331	-0.271	0.417	-0.3	0.433	-0.31	0.345	-0.753	-0.905	-0.285	0.274	0.875	-0.124	-0.364	-0.74	-0.195	-0.623	0.653	-0.02	-0.271	-1.013	-0.425	-0.48	-0.115	0.855	0.151	0.421	0.002	0.5	0.112	-0.874	-0.015	-0.075	-0.183	-0.121	-0.33	-0.664	-0.555	0.054	0.056	0.054	0.014	0.555	0.945	-0.961	-0.078	1.959	-3.07	1.811	0.527	0.528	-0.096	-0.647	0.149	-1.709	-0.931	-2.191	-0.473	-0.384	-0.309	0.841	-1.306	-0.542	-0.882	1.943	0.328	-0.761	-0.611	0.425	-1.841	-1.505	-0.008	-0.642	-0.178	-1.421	-0.829	-0.641	-0.241	-0.098	-0.632	-0.222	-0.635	-0.01	0.572	-1.569	-0.771	-0.384	-0.292	0.515	1.809	0.263	1.178	0.287	-0.052	0.292	-0.521	-0.352	0.05	-1.048	-0.756	-0.576	-0.56	-0.729	0.753	-0.638	0.656	0.206	-0.604	-1.798	0.322	-0.123	0.074	0.877	-0.151	-0.93	0.235	-1.396	-0.065	0.246	0.043	0.079	-0.269	0.125	-2.354	-0.57	0.335	1.617	-0.073	0.344	0.411	3.748	1.817	0.146	0.426	0.537	0.083	1.302	1.034	-0.529	0.666	-0.585	-0.747	1.061	0.765	-0.217	-0.187	0.593	-0.099	-0.186	-0.161	-0.214	-0.643	-0.092	-0.63	-0.206	-0.907	-2.6	-0.113	-0.976	1.046	0.059	4.505	-0.441	-0.166	1.39	-0.022	-0.152	0.251	-0.019	-1.795	0.299	0.096	-1.057	0.139	-0.035	-0.011	0.562	-0.323	-0.053	-1.16	0.984	-0.995	-2.375	2.194	0.992	-0.802	0.563	0.47	-0.071	-1.036	0.088	-0.128	0.081	-0.176	-0.032	-0.207	2.309	-0.723	-0.046	-0.654	-0.334	-0.818	-0.084	-1.493	-0.08	-0.129	0.369
X52682	X40007	0.603	0.239	0.022	-0.664	0.076	0.735	0.024	2.073	0.092	0.83	0.679	-3.205	0.065	0.546	0.271	0.073	-0.215	0.079	0.985	0.238	0.186	-0.024	0.294	-2.744	0.003	0.186	0.503	-0.104	-1.023	0.409	0.405	0.059	0.021	0.781	-0.316	-0.155	0.443	0.139	1.393	-1.372	-0.951	0.119	-0.258	-0.063	-0.029	1.104	-0.157	-2.14	-0.673	0.432	-3.147	-0.487	0.04	-1.716	0.436	-0.079	0.625	0.014	0.05	1.146	0.127	0.036	0.089	0.291	-0.132	0.801	0.558	0.633	0.1	-2.909	0.094	0.233	-0.026	0.903	-1.365	-0.718	-1.932	-0.218	0.013	0.365	0.602	0.158	-0.023	0.011	-0.071	-0.556	0.211	0.156	0.084	-0.899	-0.118	-0.01	0.119	0.013	0.07	0.521	-0.556	0.166	0.122	1.077	0.108	0.064	-0.085	0.945	0.032	-0.024	-0.972	0.073	-0.353	-0.095	0.274	-0.039	-0.097	0.116	-0.489	-0.058	0.308	-2.739	-0.092	1.352	-0.058	0.062	0.289	2.079	-0.562	0.058	-0.725	0.571	0.68	0.008	0.174	-0.454	-2.831	-0.172	-0.871	0.291	-0.797	-0.302	-0.062	-0.437	-0.04	0.179	0.84	-0.067	0.066	3.85	-0.238	0.802	-1.338	0.662	0.237	-0.086	0.064	0.062	1.88	0.412	0.035	-0.176	0.182	0.621	2.335	0.52	3.406	1.722	0.693	-0.062	0.024	-0.191	-0.631	1.804	0.045	0.058	0.18	0.115	-0.332	0.577	-0.218	2.146	0.518	-0.334	0.059	0.213	-0.853	-0.163	-0.112	0.516	0.096	-0.288	-2.272	-0.024	1.075	0.716	0.039	0.168	0.657	-0.086	0.289	0.075	0.425	-0.005	0.925	0.027	2.161	-0.773	0.414	0.029	0.072	0.076	0.085	0.333	0.115	-0.011	-0.648	0.36	-0.066	0.085	0.726	-1.932	0.52	0.059	4.151	-0.629	1.168	2.805	0.266	0.172	0.237	-0.065	-0.485	-0.143	1.538	-0.212	-0.039	0.033	-0.141	-0.466	-0.114	-0.492	-0.085	0.059	-0.272	0.192	0.018	-0.242	0.899	1.135	1.027	0.232	-0.216	1.933	0.16	-0.376	0.073	0.081	0.048	0.085	0.071	0.118	0.113	0.402	-0.544	0.494	-0.217	-0.772	0.175	-0.713	-0.097	-0.085	-0.246	0.027	0.327	0.074	-2.221	0.023	-0.218	-0.051	0.251	0.568	-0.107	0.188	0.457	0.055	0.065	0.103	0.193	0.222	0.707	-0.008	-0.811	-0.644	0.18	0.075	-1.078	0.131	0.186	0.012	-0.24	0.846	-0.501	-0.641	0.91	0.171	-0.083	0.053	2.295	-5.493	-0.12	-0.66	-0.443	0.117	0.538	0.436	0.036	0.288	0.059	0.677	-2.598	-0.198	0.038	-0.122	-0.098	0.072	-0.336	-0.093	-0.544	0.01	0.472	0.135	0.02	-0.104	0.772	0.132	-0.757	-0.178	0.063	1.783	0.053	0.165	0.131	0.01	-0.078	-0.121	0.1	0.067	-0.077	-0.393	-0.779	0.097	0.951	0.158	0.098	0.434	-0.172	0.358	1.045	0.274	-0.311	-0.752	-0.214	0.168	0.603	1.034	0.139	-0.062	0.064	-0.005	0.134	0.13	0.078	0.342	1.014	-0.569	0.18	0.477	0.032	-0.428	-0.256	-0.161	0.065	0.186	-0.458
X52682	X15500	0.49	0.45	0.432	0.262	0.112	0.559	0.392	0.5	0.775	0.71	0.313	-1.065	0.397	0.456	1.046	0.407	-0.674	0.408	0.108	-0.874	-0.167	0.711	0.63	-0.679	0.347	0.641	-0.183	-0.187	-1.047	0.326	1.47	0.324	0.333	0.925	-0.074	0.465	0.144	0.884	1.601	-0.663	1.064	0.346	0.128	-0.297	0.487	0.707	0.342	0.923	-3.114	0.547	6.789	0.403	0.322	0.428	0.549	0.432	1.077	-0.312	1.537	-0.759	0.046	-0.296	0.379	0.314	-0.419	0.585	0.837	0.702	0.585	8.547	0.392	0.463	0.008	1.04	0.639	2.074	0.686	-0.483	-0.625	0.851	-0.343	0.452	0.615	0.32	-0.532	-0.236	0.538	0.271	0.289	-0.825	0.283	-0.023	0.465	0.449	0.522	0.188	1.561	0.645	0.299	0.526	0.16	0.464	0.356	-0.26	0.791	0.001	1.024	0.078	1.066	0.491	-0.974	0.178	0.401	0.414	-0.446	0.406	0.586	-0.757	0.452	-0.493	0.235	0.172	0.729	2.53	0.117	0.372	-1.173	-0.589	0.709	0.398	1.085	0.615	-0.014	0.391	-0.589	0.442	-0.285	0.387	0.157	-0.058	0.501	0.178	0.335	0.418	0.398	-0.022	0.303	1.598	5.638	0.855	0.443	0.526	0.21	0.404	0.83	0.534	0.418	0.591	0.384	0.359	0.914	-0.051	2.653	0.492	0.117	0.864	0.407	1.22	0.594	0.835	0.33	0.173	0.5	0.422	1.12	1.22	1.132	0.204	0.768	0.08	0.43	1.097	0.433	0.196	0.027	-0.216	0.398	0.756	-1.514	0.271	0.425	0.71	0.402	-0.289	0.72	0.619	0.589	0.276	-1.241	0.299	0.371	0.082	0.208	-0.308	0.327	-0.276	0.357	0.65	0.386	0.152	0.507	0.586	0.748	0.422	0.303	0.398	1.617	0.008	0.709	0.374	4.22	1.12	-0.32	-0.185	0.418	0.379	0.621	-0.155	1.009	0.043	1.045	0.291	0.274	0.239	0.604	0.417	-1.25	-0.171	5.377	0.199	0.489	0.367	0.434	1.735	-0.328	-0.914	0.724	-0.466	0.721	0.713	0.775	-0.109	0.318	0.457	0.362	0.338	0.325	0.492	1.661	-0.807	-0.11	-0.244	0.689	1.362	0.161	-0.662	0.786	0.273	-1.186	0.051	0.332	0.414	1.626	0.512	-2.531	-0.256	0.733	1.215	0.5	0.709	0.273	-0.695	-2.843	0.352	-1.043	0.072	0.19	0.339	1.131	0.397	0.771	0.36	-0.618	0.424	0.473	0.441	0.578	-0.429	1.175	0.66	1.015	0.11	0.431	-0.383	6.338	4.334	1.25	1.223	-0.209	0.28	0.786	0.749	-0.142	0.869	-1.677	0.993	-1.668	1.221	0.465	-0.19	-0.081	0.361	0.856	0.338	0.413	0.618	0.584	-0.101	0.412	-0.442	1.949	0.322	-1.419	-0.513	0.468	3.087	0.216	0.421	0.496	0.349	-2.261	0.622	0.372	-1.1	0.563	-0.183	-0.52	0.421	0.336	0.403	0.233	-0.275	0.125	0.096	0.785	1.239	-1.252	0.782	1.457	1.103	0.25	-1.122	0.251	0.536	0.163	0.358	0.393	0.364	0.322	0.446	1.357	0.676	0.505	0.514	-0.014	-1.847	0.006	1.531	0.072	0.228	0.717
X52682	X1768	0.589	-0.309	-0.267	-0.319	-0.042	0.695	-0.01	0.235	-0.527	0.377	-0.519	-0.802	-0.199	0.544	0.128	-0.189	0.158	-0.194	0.914	0.494	-0.043	-0.497	-0.222	-0.722	-0.217	0.503	0.092	-0.574	-0.655	-0.42	0.346	-0.133	-0.28	-0.536	-2.887	0.101	0.01	-0.569	-0.799	-0.546	-0.957	-0.16	-0.223	-1.515	0.114	0.139	-0.413	2.669	0.265	-0.375	-8.378	4.277	-0.182	2.741	0.245	-0.316	-0.34	-0.026	-0.738	-0.769	-0.282	0.238	-0.004	0.05	-0.291	0.935	0.316	-0.173	-0.409	-2.569	-0.195	0.33	-0.299	-0.427	0.231	0.643	-0.193	0.188	-0.08	-0.003	-0.608	-0.988	0.915	0.214	0.053	-2.2	-0.236	-0.226	3.178	-0.309	-0.073	-0.619	-0.267	-0.276	-0.049	0.329	0.813	-0.009	-0.191	-0.263	0.531	-0.27	-0.373	0.186	0.214	-0.189	2.254	-0.123	-0.86	-0.333	-0.231	-0.16	-0.111	-0.135	-0.835	-0.196	-0.281	0.011	-0.279	0.12	-0.211	-0.467	0.036	0.794	0.057	-0.168	-3.314	0.309	-0.438	-0.178	0.327	0.162	-0.737	-0.156	-0.796	-0.448	0.243	-0.008	-0.177	-0.135	-0.022	-0.026	-0.247	-0.1	-0.186	-5.343	-0.089	0.624	-5.01	-0.785	-0.115	-0.27	-0.143	0.164	-0.947	-0.032	-0.069	-0.846	0.318	0.213	0.603	0.407	0.031	0.098	0.248	0.234	-0.187	-0.866	0.568	-0.204	-0.403	0.004	-0.083	1.002	0.772	-1.129	-0.005	-0.339	-0.901	-0.211	0.043	0.606	-0.664	-0.154	0.52	-1.394	-0.16	1.792	1.325	-0.299	-0.496	-0.131	-0.188	-0.042	0.276	-0.323	-0.553	0.353	0.03	-0.072	-0.726	-0.15	-0.236	-0.217	-1.847	-0.193	-0.121	-1.215	-0.185	-1.483	-0.311	0.135	0.754	0.661	-0.02	-0.111	0.075	0.166	-0.764	-0.126	0.615	-4.571	0.178	0.77	1.299	-0.297	0.012	-0.105	-1.172	0.305	-0.84	-0.327	-0.362	-0.589	-0.42	0.673	-0.427	-0.016	0.162	-0.078	-0.14	-0.573	-0.006	-0.288	-1.007	-0.797	0.933	0.125	0.714	-0.589	-0.515	-0.977	-0.137	-0.17	0.061	-0.387	-0.04	-0.353	0.907	0.098	-0.483	-0.471	0.143	0.359	-0.022	-0.722	0.293	-0.331	0.418	-0.375	0.117	-0.066	-1.134	-0.427	-1.229	-0.274	-0.544	-0.291	0.119	0.08	0.352	-0.145	-0.996	0.293	-0.264	0.334	0.479	-0.225	-0.633	-0.003	-0.244	-0.207	-0.764	-0.07	-0.262	-0.269	0.168	-1.087	0.42	0.378	0.92	0.016	-0.018	-0.744	-0.47	-1.02	-0.657	-0.284	0.268	-0.219	0.304	0.261	-0.352	0.369	-0.721	-0.949	-0.669	-0.651	0.358	-0.09	0.401	-0.109	-0.585	0.042	-0.251	0.168	0.275	0.115	-0.109	-0.666	-0.481	-0.264	-0.71	0.688	0.05	1.902	-0.278	0.059	0.258	-0.104	-0.458	0.192	-0.096	-0.942	0.154	0.352	-0.654	-0.249	-0.8	0.013	-0.498	-0.361	0.184	-0.265	-0.43	-1.02	-1.279	0.497	0.032	-0.702	-0.092	-0.345	-0.245	-0.469	-0.184	-0.25	-0.199	-0.237	-0.118	-0.594	0.324	-0.104	-0.118	-0.306	-0.08	-1.117	0.074	-0.535	-0.166	-0.102	-0.423
X52682	X35320	0.676	0.333	-0.181	0.328	0.224	0.672	-0.282	0.981	-0.859	-0.376	-0.545	-0.966	0.137	0.442	-0.615	0.005	0.324	0.028	1.822	-0.296	0.728	-0.011	-1.116	0.866	-0.158	2.763	1.166	0.476	0.318	2.581	-2.252	0.17	0.178	-0.027	1.099	0.063	0.298	-0.042	-1.313	-2.133	2.103	0.212	0.166	0.955	0.225	0.127	0.064	0.855	1.816	0.051	4.451	0.031	0.168	0.06	0.635	0.245	0.063	-0.147	0.008	-0.312	0.245	0.335	0.263	0.389	-0.352	-0.945	0.45	0.009	0.35	2.404	0.178	-0.275	-0.29	1.987	-0.693	-1.868	0.794	-0.583	0.382	-0.471	0.494	0.671	-0.336	0.135	-0.081	1.813	0.131	0.129	0.083	0.667	0.293	0.453	0.128	-0.12	0.433	-0.024	-0.898	1.538	0.217	0.831	-0.264	0.132	0.114	0.223	-0.28	0.134	-0.868	0.172	-1.245	0.397	0.201	0.757	-0.052	-0.02	-1.04	0.058	0.277	0.404	0.031	-0.056	0.171	-0.208	0.676	1.694	-0.653	0.156	2.29	-0.477	0.112	0.176	0.383	-1.485	0.156	0.119	-0.295	-0.356	-0.274	0.195	0.263	0.342	0.435	0.246	0.387	0.042	0.187	-1.291	0.341	-0.539	5.073	0.87	0.161	0.309	-0.071	0.16	0.259	0.682	0.202	0.183	1.387	0.282	1.23	-0.175	2.663	0.546	0.632	0.87	0.172	-0.459	-2.012	0.341	0.224	0.161	0.252	0.032	0.938	-0.352	-0.94	-0.635	0.789	-0.11	0.285	0.113	-0.483	-0.139	0.193	-0.002	0.092	-0.133	-0.54	-0.141	0.745	0.075	0.146	-0.745	-1.756	-0.201	-0.213	0.147	-0.879	0.134	-1.951	0.043	0.367	0.213	1.21	-0.482	0.043	0.603	0.166	0.15	0.464	-1.013	0.735	0.347	0.27	0.169	1.494	1.301	-0.674	0.149	3.236	1.013	-1.083	0.366	0.262	-0.047	0.637	0.441	-0.424	0.128	0.905	0.425	0.299	-0.156	0.143	-4.162	-0.211	1.105	0.345	-0.043	2.955	0.683	-0.39	-0.176	-0.54	-2.207	0.04	0.313	0.369	-2.339	0.598	0.24	-0.763	0.313	0.034	0.055	0.227	0.136	-0.777	1.655	-0.769	0.627	0.189	-0.125	0.155	2.435	-0.716	0.329	-0.022	-1.109	-0.001	0.202	-2.084	-0.16	-2.575	0.004	0.31	-0.041	0.323	0.04	0.105	0.265	-0.182	0.419	0.157	0.65	0.937	0.016	1.432	0.18	1.123	0.109	0.716	0.041	0.303	0.274	0.605	0.239	-0.826	-1.065	0.537	0.331	0.178	0.823	1.637	1.076	-0.836	1.657	-0.065	-0.176	0.466	0.347	0.001	0.682	0.813	-1.081	1.015	1.781	-2.443	0.237	0.323	-0.085	2.349	-0.074	0.042	-0.816	0.553	0.706	0.198	0.906	0.884	0.194	-0.222	2.207	0.389	-1.654	0.169	-2.073	0.912	0.058	-0.705	-0.479	-0.089	2.646	-0.58	-0.718	0.084	0.192	1.237	-0.098	0.707	-0.165	-0.858	1.949	1.788	0.637	-2.59	0.995	-0.405	0.746	1.214	-0.974	0.245	-0.988	0.102	0.247	-0.294	0.201	0.164	-0.34	-0.459	1.933	-1.052	0.771	-0.054	-0.07	-0.513	-0.59	0.129	0.262	0.353
X52682	X57432	-0.893	0.029	-0.068	-0.318	-0.209	0.171	-0.228	-0.385	-0.217	0.44	1.302	0.076	-0.007	-0.255	0.495	-0.037	-0.192	-0.106	-3.036	-0.266	-0.673	-0.272	1.074	0.213	-0.307	-0.891	0.066	-0.736	-0.062	1.341	-0.388	-0.095	-0.272	0.7	-1.645	-0.162	-0.324	-0.648	1.67	-1.462	0.465	-0.146	-0.248	-0.991	-0.631	-0.364	0.057	-0.37	-1.388	-0.141	4.511	-0.06	-0.013	-0.092	-0.77	0.113	2.105	-0.189	0.947	0.139	-0.069	-0.153	-0.3	-0.22	-0.322	-0.605	-0.214	0.678	0.693	4.816	0.199	-0.228	-0.473	0.989	-1.64	0.835	-0.738	-1.213	-0.195	-0.495	-0.552	0.9	-0.394	0.18	-0.445	-1.079	-0.212	0.068	0.047	-1.372	-0.264	0.373	-0.025	0.087	0.227	-0.889	-0.496	-0.923	-0.079	0.06	-0.218	-0.237	-0.467	0.077	-0.452	-0.199	0.278	-0.097	-0.202	0.032	0.058	-0.147	-0.097	-0.024	1.345	-0.015	-0.122	-1.324	-0.023	-0.522	0.064	-0.389	0.81	1.047	-0.469	-0.096	-2.431	0.131	-0.324	-0.049	-1.245	0.119	1.286	-0.029	-0.766	-0.178	-1.337	-0.495	-0.222	-0.332	0.05	0.063	0.558	-0.212	0.124	0.087	-0.014	-0.371	5.08	-0.126	0.172	-0.345	-0.092	-0.093	0.551	-0.734	-0.163	-0.784	-1.961	-0.127	-0.596	0.81	3.073	-1.312	0.308	0.118	-0.088	-1.184	0.099	-0.549	-0.423	-0.082	-0.352	-0.059	0.198	0.63	-1.202	-0.321	-0.026	-0.109	0.27	0.633	-1.077	-0.342	-1.272	1.077	-0.154	0.2	-0.466	-0.227	-0.347	-0.462	0.046	0.079	0.636	-0.633	-0.448	-0.069	0.914	-0.416	2.133	-0.079	0.063	0.129	-1.069	0.239	-0.069	0.113	-0.004	0.311	-0.3	-0.981	0.075	-0.042	0.12	-0.053	-0.919	-0.12	-0.608	-0.065	2.185	-0.294	2.492	0.271	0.539	-0.117	-0.224	-0.04	-4.219	-0.64	-2.357	0.44	0.156	1.302	0.185	-0.418	0.493	0.224	4.543	-0.192	-0.527	0.284	-0.192	-0.647	-1.329	4.066	-3.235	-0.635	-0.726	-1.89	-1.097	0.546	-0.076	0.122	0.665	-0.668	-0.197	-0.559	-1.168	0.948	-0.276	0.053	-0.703	0.636	-0.151	0.488	-0.257	-0.241	0.406	-1.27	-0.674	-0.025	-1.636	0.087	-0.14	-0.42	0.334	0.798	-0.308	-0.044	0.67	-0.824	-3.641	0.089	0.124	-0.805	0.89	-0.16	-0.869	0.031	-0.661	-0.11	-1.44	-0.052	-0.077	-0.293	0.954	-3.623	-0.295	0.368	-0.122	-0.361	-0.45	-0.429	2.76	5.449	0.117	0.499	1.216	-0.056	-0.854	1.199	-0.416	1.476	-0.309	-1.429	1.657	-0.246	-0.353	0.001	1.525	-0.011	-2.739	0.031	-0.221	0.298	-0.279	-1.57	-0.12	-0.663	-1.849	-0.041	-1.817	0.733	0.634	4.853	-0.208	-0.308	1.293	-0.071	-0.58	-0.698	-0.108	1.152	0.447	-0.339	-0.409	0.049	1.477	0.271	0.608	-0.432	-0.794	-2.602	-1.662	-3.235	-5.419	2.38	3.229	-0.53	-0.105	0.636	0.248	-0.226	-0.034	-0.237	0.034	-0.111	-0.081	-0.669	-0.074	-1.257	-0.494	0.623	0.198	-0.299	-0.622	-1.929	0.038	0.556	-0.889
X52682	X57516	1.033	0.38	0.402	-0.91	0.112	0.597	0.383	0.892	-0.132	0.876	0.806	-2.179	0.26	0.11	-0.092	0.38	0.426	0.385	-1.76	0.138	-0.353	0.76	0.932	1.173	0.458	0.48	-1.015	-1.153	0.037	1.002	-0.703	0.35	0.449	0.987	-0.009	-0.17	0.08	0.104	1.695	1.49	0.753	0.262	-0.51	0.47	0.153	0.715	0.548	1.008	0.51	0.473	6.281	-0.591	0.405	0.352	0.025	0.466	1.443	-0.91	2.018	0.524	0.41	-0.638	0.382	0.292	-0.106	0.676	0.722	0.698	0.357	4.933	0.062	0.307	0.261	1.412	-0.693	1.048	0.365	-0.602	0.341	0.911	-0.517	0.73	0.527	0.409	0.272	0.201	0.386	0.254	0.356	-0.954	-0.145	0.54	0.408	0.364	0.477	0.754	1.49	1.234	0.429	0.352	0.0	-0.309	0.334	0.826	-0.644	-0.142	0.817	0.299	0.121	0.486	0.333	0.481	0.342	0.363	0.729	0.306	0.29	-0.201	0.216	0.727	0.395	0.574	0.522	0.887	0.502	0.361	-1.627	-0.039	0.314	0.293	-1.591	-0.111	1.173	0.058	-0.85	0.342	-0.639	0.059	0.223	0.06	0.354	0.402	0.103	-0.154	0.396	1.539	0.187	1.573	5.318	0.681	0.521	0.518	0.339	0.316	0.864	0.344	0.386	-0.789	0.602	0.878	0.538	0.233	2.493	0.007	0.579	0.876	0.356	0.851	0.814	1.72	0.503	0.236	0.081	0.243	0.799	0.988	0.833	0.518	0.959	-0.068	0.255	1.137	-0.727	0.219	-0.034	0.028	0.295	-0.156	0.779	0.274	0.524	0.143	0.311	-0.354	0.661	-0.763	0.58	0.323	0.989	0.45	1.118	0.369	0.365	0.526	0.059	-0.117	0.35	0.539	0.361	-0.03	0.465	0.144	-0.658	0.518	0.42	0.267	1.125	0.265	0.507	0.082	2.205	1.388	-7.961	0.509	0.073	0.442	0.263	-0.993	-3.033	0.177	-0.009	0.434	0.415	0.548	0.303	0.524	-0.774	1.729	3.866	0.344	0.765	0.44	0.118	2.034	0.246	5.255	2.223	-0.272	0.572	0.644	0.323	1.308	0.096	0.296	-0.246	0.395	0.414	0.507	1.947	0.797	0.365	0.054	0.646	0.874	0.414	1.793	0.65	-0.031	0.206	-0.245	0.334	0.173	-0.562	-0.29	0.112	0.081	0.337	0.756	0.547	0.711	1.175	-0.178	-1.138	0.723	0.042	0.813	0.973	-0.037	0.447	0.47	-1.358	0.387	-1.015	0.264	0.463	0.419	-0.017	-1.429	0.882	0.63	1.314	0.45	0.281	0.719	4.978	5.516	-0.501	-0.368	0.316	0.423	1.037	0.692	-0.454	0.889	-1.704	1.525	3.653	0.282	0.342	0.367	0.307	-0.091	-0.338	0.433	0.32	0.567	0.746	-0.903	0.388	0.545	-1.258	0.43	-1.965	1.25	0.448	3.203	0.44	0.345	0.882	0.387	-1.156	0.646	0.394	-1.429	0.398	-0.106	-0.27	0.404	1.392	0.442	-0.58	-0.64	0.495	1.956	-0.048	-0.024	-4.338	1.557	1.35	1.258	0.782	0.123	0.41	-0.447	0.345	-0.457	0.211	0.343	0.368	0.858	1.536	1.106	0.423	0.808	-0.597	-1.357	0.357	0.558	0.378	0.452	0.145
X52682	X48782	0.975	0.282	-0.35	-1.231	0.083	0.252	-0.174	0.558	0.541	1.402	-0.146	-0.229	-0.004	0.29	0.235	-0.052	-0.19	-0.048	0.511	0.42	-0.502	0.02	0.745	1.471	0.046	-0.706	0.133	-0.271	-0.529	1.116	-1.457	-0.039	-0.201	0.874	-0.644	-0.046	0.08	-0.051	1.729	-0.544	1.988	-0.067	-0.061	-0.759	-0.301	1.514	0.179	0.873	-1.453	0.656	-6.574	-0.437	-0.146	0.223	0.33	-0.065	1.092	-0.085	2.287	-0.53	0.135	0.006	-0.036	0.206	-0.335	0.565	0.128	0.538	0.306	-4.716	0.14	0.352	-0.299	1.673	-1.466	-1.139	-0.003	-0.28	-0.423	1.161	0.61	-0.128	0.582	-0.01	0.006	-0.603	0.244	0.013	0.04	-0.831	-0.099	-0.214	0.561	0.056	0.025	0.965	-0.341	-1.421	0.14	0.332	-0.085	0.018	-0.389	-1.51	-0.09	-0.071	-0.773	0.041	-0.861	-0.272	-0.338	-0.658	-0.077	0.037	-1.582	-0.055	0.384	0.415	-0.091	-0.143	-0.02	-0.48	1.309	1.91	-0.667	-0.052	-2.276	1.242	0.446	-0.067	-1.662	0.084	-1.658	-0.031	-0.894	0.12	-2.575	-0.443	-0.358	-0.197	-0.145	0.432	0.282	-0.065	0.195	2.455	0.638	1.197	-9.51	-0.343	0.516	-0.392	-0.034	-0.035	1.774	0.373	-0.141	-0.839	-0.215	0.75	1.595	0.434	3.34	0.379	0.2	0.827	-0.045	-0.613	0.016	3.443	-0.052	-0.012	0.358	0.222	-0.236	-0.333	-0.793	-0.684	0.634	-0.679	-0.485	0.976	-0.938	-0.433	-0.177	-0.26	-0.046	-0.457	0.179	-0.146	1.085	0.618	-0.001	-0.741	1.957	-0.404	-0.327	-0.116	0.944	-0.193	1.53	-0.021	-0.382	-0.443	0.21	0.049	-0.053	0.492	0.06	0.534	-0.036	-1.198	-0.275	0.15	0.101	-0.026	-0.319	-0.824	0.618	-0.03	6.001	-2.348	-0.607	2.743	0.682	0.148	-0.048	-0.225	-1.301	-0.007	-0.329	-0.125	-0.003	0.518	-0.473	0.434	-0.588	0.188	-2.235	-0.208	-0.19	-0.488	0.052	-0.101	-0.019	5.664	1.083	-0.034	0.19	0.005	0.124	-1.3	-0.021	0.025	0.077	-0.299	0.028	0.185	2.619	-0.684	-0.937	-0.288	-0.149	1.149	0.097	0.807	0.444	-0.207	0.405	-0.854	0.001	0.114	-0.684	-0.203	0.647	-0.13	-0.046	1.029	0.49	0.457	0.735	-0.611	-1.548	0.782	-0.371	0.545	1.673	-0.099	-0.408	-0.045	0.163	-0.011	-1.231	-0.065	0.07	0.041	0.152	-0.72	-0.086	0.202	0.707	0.013	-0.35	-0.237	-6.452	-17.284	0.065	0.15	0.03	-0.002	1.72	0.412	-0.22	0.942	-0.733	0.72	3.071	-0.504	-0.553	-0.079	0.228	-0.064	-0.352	-0.23	-0.263	0.128	1.101	-0.87	0.042	-0.338	-0.94	-0.052	-1.897	-0.427	0.073	6.035	-0.131	0.204	1.165	-0.006	-0.802	-0.202	0.124	-0.693	0.221	-0.574	-1.081	-0.029	0.393	0.381	-0.408	-0.226	-0.241	0.186	-0.747	-0.284	-1.197	0.764	-0.041	0.25	0.707	-0.28	0.216	-0.752	-0.035	-0.267	-0.09	0.084	-0.02	-0.905	2.339	0.974	0.271	0.582	-0.356	-0.737	0.037	-0.544	-0.026	0.261	-0.394
X52682	X1563	0.675	0.218	-0.266	0.271	0.219	0.207	-0.005	0.384	-0.004	-0.408	0.793	0.456	0.105	-1.762	1.108	0.078	0.181	0.033	0.928	1.197	-0.314	-0.833	-0.442	0.789	0.109	-2.119	-0.064	0.334	0.777	0.892	-0.587	0.07	0.326	0.48	-0.621	0.308	-0.058	0.156	1.446	0.026	-2.925	0.142	-0.12	-1.018	0.749	-1.73	0.197	0.354	-3.731	0.254	-2.023	0.316	0.025	-0.239	0.768	-0.381	-1.459	0.252	-2.199	0.716	0.048	0.334	0.067	-0.375	-0.02	1.617	0.55	0.77	0.655	-4.078	-0.088	0.08	0.067	-1.384	1.2	-0.234	0.565	0.356	-0.309	0.215	-1.197	0.773	0.125	-0.088	-0.035	-1.373	-0.111	0.182	-0.027	-2.172	-0.016	0.531	0.052	0.173	0.208	0.637	-1.897	1.14	0.193	1.434	0.404	0.018	-0.249	0.376	0.835	-0.058	1.038	-0.008	4.48	-0.125	-0.514	-0.335	0.116	0.141	1.974	0.082	0.862	-2.038	0.115	0.069	0.141	-0.412	1.001	0.738	-0.185	0.074	2.74	0.141	0.292	0.026	1.199	0.454	-0.263	0.071	-1.733	0.583	1.075	0.23	-0.301	-0.199	0.475	-0.087	0.12	-0.591	0.11	1.304	0.205	-1.58	-1.703	-0.071	-0.037	0.091	0.067	0.07	0.337	0.249	0.12	0.164	-0.097	0.437	1.373	0.894	1.801	-0.845	-0.213	-0.589	0.053	-0.51	-0.363	-0.646	-0.67	-0.018	-0.749	0.176	0.597	0.306	0.227	0.243	0.353	0.377	0.505	-0.189	-0.228	0.005	-0.643	0.179	0.094	1.356	-0.539	0.204	-1.094	-0.085	0.057	-0.318	-0.653	-0.73	-1.272	0.062	-0.542	0.215	1.632	-0.011	1.277	-0.159	0.81	0.317	0.075	0.195	0.075	-0.59	-0.002	0.469	-0.589	-0.192	0.096	0.067	0.263	-0.277	-0.343	0.068	0.903	-0.615	0.171	-0.253	0.239	0.407	-0.403	0.357	1.689	0.874	-0.043	0.077	0.081	-0.075	0.157	1.482	-0.293	0.106	0.117	-0.986	-1.58	-0.483	-0.388	0.262	-0.011	0.429	-1.569	0.201	0.72	1.994	0.004	-0.073	0.067	-0.55	0.172	0.579	0.056	0.017	1.02	0.178	-0.762	-0.878	0.047	0.597	0.142	0.024	0.266	0.126	0.607	-0.601	0.234	0.128	0.72	-0.089	-0.434	0.231	0.087	1.233	-0.935	0.244	-1.479	-0.338	-0.268	0.544	-0.161	0.312	0.449	-0.021	-1.456	0.004	-0.392	0.13	-0.379	0.075	0.164	-0.108	0.147	-0.3	-0.696	-0.051	0.452	0.022	0.001	-0.496	4.078	4.59	3.521	-0.464	0.581	0.012	0.474	0.114	-0.067	0.987	-0.094	0.855	-0.857	0.915	-0.075	0.053	-0.749	-0.022	-2.212	0.026	0.045	-2.131	0.417	0.379	-0.209	1.168	-2.266	0.327	0.704	0.696	0.271	3.102	0.851	0.005	-0.032	0.061	0.188	-0.38	0.108	0.615	0.218	0.958	-0.368	0.136	1.031	0.132	1.578	-0.487	0.657	0.531	0.896	-1.448	-4.666	0.766	0.856	-1.425	0.934	0.377	-0.228	0.623	0.069	-0.16	0.015	0.126	0.082	0.712	-0.176	1.746	0.582	-0.506	-0.886	-1.259	0.736	0.957	0.015	0.256	0.063
X52682	X22842	0.18	0.116	-0.009	0.186	0.215	0.082	0.2	0.107	-0.172	0.005	0.096	-1.272	0.052	-0.422	0.669	0.125	0.202	0.102	0.663	0.464	0.439	-0.328	-0.522	0.115	0.205	-0.251	-0.642	-0.118	-2.446	-0.291	0.107	0.056	0.18	-0.181	0.344	0.608	0.15	0.524	1.34	-1.013	-1.387	0.034	-0.098	-0.242	0.217	1.813	0.508	0.505	-0.689	-0.087	0.845	0.828	0.07	0.214	0.003	0.229	1.217	0.228	4.373	0.292	0.205	0.335	0.163	0.298	0.26	0.075	0.666	0.173	0.158	0.902	-0.053	0.012	0.297	0.135	-1.07	1.057	0.538	0.321	-0.123	-0.616	0.196	0.268	0.13	-0.038	0.241	0.845	-0.343	0.125	0.094	-1.518	0.264	0.322	0.095	0.284	-0.079	-0.125	1.632	1.247	0.186	-0.26	0.187	0.18	-0.069	1.069	-0.515	0.163	-0.031	0.146	3.93	0.017	0.327	0.425	0.168	-0.013	0.642	0.156	0.154	-0.145	0.126	0.142	0.151	0.072	-0.182	0.58	0.301	0.129	-5.575	0.241	-0.051	0.15	0.722	0.694	-0.11	0.142	3.815	0.679	-3.63	0.414	-0.01	-0.009	0.353	0.177	0.394	0.103	0.167	1.377	0.254	2.81	1.368	0.77	-0.034	0.622	0.124	0.102	0.624	0.035	0.064	0.498	0.035	-0.194	0.762	0.17	1.051	0.37	0.061	0.292	0.067	-0.097	0.725	-2.963	-1.315	-1.788	0.53	0.197	0.702	0.137	-0.095	-0.366	0.613	0.185	0.383	0.767	0.005	-0.048	0.026	0.671	0.174	-0.967	-0.544	-0.044	0.63	0.387	0.155	0.334	-0.191	1.012	-0.291	0.125	1.111	0.336	0.358	-0.022	0.359	-0.068	0.438	-0.684	0.143	0.3	0.082	0.348	-0.06	0.329	0.517	-0.031	0.212	0.149	0.981	1.441	0.324	0.149	1.822	-0.385	0.429	0.78	0.093	-0.356	0.171	0.4	0.321	0.628	0.79	0.073	-0.09	-0.595	0.428	0.061	-0.338	-0.238	2.095	-1.088	0.398	0.011	-0.194	1.574	0.444	-0.44	-1.384	0.196	0.202	0.612	0.438	0.212	0.15	-0.204	-0.054	0.633	0.209	0.184	0.819	-0.114	-0.214	-0.781	0.399	0.958	0.246	-1.062	0.043	0.012	0.68	-0.736	0.078	0.194	-3.127	0.016	0.605	0.364	-0.029	0.889	-1.555	0.486	0.176	-0.065	-1.764	0.421	0.011	0.023	-0.016	0.122	-0.972	-0.004	0.063	0.13	-0.412	0.162	0.018	-0.135	-0.026	0.039	0.089	0.691	-1.098	0.207	0.178	0.163	-0.762	2.983	2.587	-0.119	0.374	0.302	1.111	0.442	0.326	0.803	0.191	0.51	0.189	0.562	-0.945	0.081	-0.041	0.045	-0.532	0.245	0.017	-3.424	0.409	-0.301	-0.161	1.644	-0.946	-0.651	0.83	0.13	-0.171	1.715	-0.05	0.111	0.922	0.146	-0.327	-0.096	0.155	0.123	0.206	0.413	-0.167	0.058	0.502	0.18	1.641	-0.417	0.443	-0.266	-0.33	0.909	-2.795	0.615	0.648	-0.559	0.578	0.034	0.125	0.587	0.143	0.092	0.204	0.176	0.15	0.482	0.594	1.485	0.547	-0.076	-0.653	-3.014	-0.297	-0.11	0.121	0.144	0.864
X52682	X63	0.941	0.452	0.416	-0.263	0.379	0.396	-0.328	0.65	0.164	0.801	0.766	-1.782	0.355	0.436	0.991	0.368	0.39	0.374	-0.064	0.877	-0.936	0.446	0.688	0.916	0.385	0.683	-1.837	-0.026	0.276	1.228	-0.145	0.372	0.297	0.434	-0.647	0.062	-0.552	-0.233	2.02	0.927	-0.245	0.282	0.144	-0.452	-0.754	0.68	0.246	1.092	0.781	0.533	3.161	-0.057	0.392	0.408	0.244	0.202	1.51	0.409	1.182	-0.284	0.418	0.465	0.158	0.436	0.079	0.636	0.782	0.115	0.528	3.528	0.101	0.384	-0.111	1.023	-0.422	0.948	0.514	-0.829	0.247	0.972	0.359	0.733	0.608	0.397	-0.162	0.049	0.555	0.392	0.404	-0.629	-0.111	0.491	0.444	0.383	0.496	-0.182	1.031	-0.051	0.409	0.197	0.389	0.232	0.523	0.814	0.218	-0.344	1.282	0.337	-0.275	0.427	-0.723	0.609	0.368	0.384	1.892	0.363	0.332	-0.205	0.222	0.389	0.386	0.064	0.909	1.684	-0.393	0.236	-0.678	0.552	0.103	0.369	-3.674	0.559	0.52	0.068	-0.914	0.344	-2.718	0.073	-0.266	-0.48	0.23	0.272	-0.606	-0.579	-0.429	0.444	0.497	1.772	3.526	0.577	0.488	0.637	0.36	0.374	1.09	0.27	0.015	-0.025	0.145	0.886	0.959	1.119	3.966	0.331	0.45	0.857	0.158	-0.772	1.233	0.911	-0.27	0.158	0.482	0.276	0.719	-0.034	0.884	0.069	0.827	0.457	0.147	1.228	-2.35	-0.761	0.047	1.33	0.273	0.744	-0.006	0.263	0.451	0.488	0.228	0.05	1.343	-0.591	0.614	0.365	0.658	0.035	2.884	0.2	0.955	0.652	-0.591	0.216	0.257	0.513	0.349	-0.435	0.166	-0.934	-0.158	0.315	0.357	0.278	0.725	0.158	0.44	0.331	4.466	0.621	2.665	1.21	-0.004	0.409	-0.024	0.062	-2.27	0.744	-0.164	0.358	0.301	0.928	0.394	0.921	-0.535	0.159	1.316	0.257	0.522	0.354	0.294	2.806	1.285	6.234	0.972	-0.377	1.923	0.084	-0.209	0.912	0.349	0.539	0.05	-0.37	0.39	0.424	1.619	1.242	-0.09	0.17	-0.211	0.936	0.327	0.686	0.749	-0.18	0.686	-0.614	0.444	0.375	-0.125	0.494	-0.127	0.083	0.608	1.01	0.541	0.713	0.914	-1.047	-0.793	0.688	0.083	0.241	1.187	0.205	0.634	0.448	0.532	0.098	-0.967	0.365	0.411	0.096	0.101	-1.367	0.777	0.479	1.238	0.371	-0.218	0.285	1.834	1.013	0.177	1.017	0.602	0.435	0.587	0.75	-0.429	0.968	-0.649	-0.412	3.084	0.16	-0.588	0.387	0.459	-0.231	0.188	-0.041	0.313	0.608	0.726	-0.186	0.401	0.739	-0.616	0.415	-3.063	-0.134	0.446	3.843	0.453	0.196	0.849	0.319	-0.245	0.115	0.235	-0.54	0.472	0.914	0.098	0.383	1.109	0.373	0.114	0.043	0.133	1.486	-0.766	2.546	-2.09	0.897	1.598	-0.034	0.79	1.228	0.377	-0.003	0.276	-0.231	0.388	0.219	0.372	0.634	0.793	0.217	0.472	0.553	-0.045	-1.12	-0.12	0.306	0.311	0.436	-0.185
X52682	X15506	1.135	-0.27	0.053	-0.581	-0.127	-0.168	-0.217	-0.616	-0.371	1.565	-0.315	0.289	-0.14	-0.029	-0.289	-0.143	-0.221	-0.152	-1.135	1.015	-0.299	0.423	0.792	0.85	-0.32	-0.409	-0.341	-0.297	0.302	0.157	-1.597	-0.135	-0.332	-1.322	-0.916	0.011	-0.19	-0.121	2.118	2.097	1.262	-0.148	-0.267	-0.265	0.158	0.827	0.262	0.074	0.613	0.037	-10.287	0.872	-0.154	-0.034	-0.417	0.07	1.324	-0.19	0.534	-0.097	0.013	0.162	-0.188	0.426	-0.326	0.335	1.035	1.255	0.055	-20.08	-0.106	0.268	-0.047	1.75	-0.344	-1.713	-0.193	-0.047	-0.249	0.007	-0.107	0.458	0.27	0.201	0.404	-0.451	-0.406	-0.031	-0.083	-0.277	-0.144	-0.447	-0.024	-0.109	-0.085	0.779	0.174	-0.539	0.091	0.053	-0.224	-0.105	-0.391	-0.306	-0.06	-0.225	-0.958	-0.134	-1.709	0.091	-0.397	-0.516	-0.148	-0.053	1.338	0.022	0.025	-1.074	-0.291	-0.354	-0.157	-0.497	1.32	1.677	-0.572	-0.127	-1.311	0.026	-0.121	-0.054	-2.77	0.353	0.853	-0.11	-0.912	0.168	-0.123	-0.326	-0.256	-0.257	-0.215	0.172	0.787	-0.261	0.115	-0.507	-0.205	0.27	-11.104	0.344	-0.027	-0.361	-0.132	-0.135	0.13	-0.148	-0.118	-0.482	-0.277	0.667	0.749	1.941	2.521	0.01	0.133	0.228	-0.139	-1.835	0.687	1.606	-0.278	-0.103	-0.225	0.231	1.115	-0.369	0.117	-0.379	0.869	-0.37	-0.281	1.175	-0.575	-0.358	-1.095	0.541	-0.178	0.819	1.063	-0.342	-0.636	-0.327	-0.006	-0.508	-0.08	-0.567	-0.711	-0.133	0.56	-0.221	4.008	-0.084	0.173	-0.269	-0.099	0.462	-0.064	-0.026	-0.125	-0.456	-0.065	-0.98	0.141	0.405	-0.094	0.115	-0.077	0.604	-0.574	-0.138	7.49	-0.936	-3.354	2.2	0.174	-0.028	-0.802	0.106	-1.301	-0.238	-0.07	0.188	0.052	0.153	-0.786	0.39	-0.66	2.815	-6.624	-0.164	1.131	0.065	-0.173	-0.521	-0.284	4.068	-0.265	-0.17	-0.41	-1.596	-0.325	-0.521	-0.092	-0.214	0.028	0.315	-0.1	0.098	0.575	0.713	-0.693	-0.117	-0.589	1.684	0.028	1.004	0.275	0.061	0.478	-1.061	-0.381	-0.166	-1.611	-0.472	-2.105	-0.171	-0.261	0.919	0.377	0.442	1.422	-0.638	0.588	0.283	-0.302	0.176	1.081	-0.187	-1.117	-0.333	-0.148	0.033	-1.283	0.178	-0.116	-0.199	-0.156	-0.428	0.064	-0.173	1.129	-0.099	-0.471	-0.048	-7.416	-5.718	-0.49	-0.068	0.699	0.17	1.408	0.112	-0.478	1.682	-0.339	-1.211	1.239	-0.941	0.642	-0.123	-0.425	-0.047	0.811	-0.023	-0.22	-0.105	0.357	-1.161	-0.212	-1.082	-0.707	-0.223	-0.404	-0.898	-0.044	5.205	-0.426	0.11	1.018	-0.057	-0.972	-0.232	0.005	-1.25	0.45	0.012	-0.505	-0.158	-0.208	0.151	0.619	-0.111	0.353	1.213	-1.169	0.727	-2.514	-1.695	1.107	-0.43	0.346	0.611	1.297	-1.092	-0.135	-0.233	-0.026	-0.062	-0.026	-0.756	0.496	-0.427	0.412	-0.366	-0.199	-0.814	0.269	-0.411	-0.116	0.138	0.37
X52682	X38637	0.282	0.28	0.008	0.503	0.165	0.107	0.287	0.975	-0.657	0.517	-0.204	-0.124	0.213	-1.394	0.231	0.03	0.513	0.202	0.918	0.383	0.017	0.392	-0.327	-1.15	0.004	0.08	0.862	0.548	-0.003	0.954	1.201	-0.082	0.274	-1.674	0.209	0.028	0.316	0.999	0.998	0.215	-2.476	0.233	0.434	0.274	0.542	-0.669	0.32	-0.075	-1.111	0.116	-4.819	0.424	0.252	0.159	0.655	0.267	0.101	0.201	1.147	0.617	0.308	0.378	0.308	0.37	-0.104	0.805	-0.001	-0.218	0.065	2.522	0.208	0.346	0.507	-0.224	0.956	1.174	0.598	0.662	0.197	-0.229	0.714	-0.129	0.288	0.236	0.493	0.609	0.372	-0.014	-0.055	0.445	0.304	0.35	0.339	0.235	0.176	-1.627	-0.156	-1.233	-0.125	0.435	0.243	0.335	-0.614	0.23	0.464	0.06	-1.145	0.175	-1.124	0.134	-0.279	0.527	0.171	0.084	0.527	0.206	0.075	0.841	-0.15	0.587	-0.029	0.144	0.735	1.015	0.816	-0.161	0.857	0.609	-0.289	0.029	-1.693	-1.145	-1.194	0.143	-0.857	0.572	0.528	0.011	0.28	0.405	-0.544	0.173	-0.035	0.25	0.064	0.941	0.431	0.209	2.6	0.281	0.447	-0.091	0.191	0.093	0.37	0.465	0.215	0.507	0.722	-0.236	0.729	1.143	1.212	0.842	0.659	0.254	0.165	-3.182	-1.104	0.699	-1.801	0.176	-0.17	0.238	1.242	0.171	0.748	1.346	0.82	0.456	-0.36	0.803	0.391	0.077	0.324	1.147	0.093	-0.229	0.63	-0.187	0.039	0.591	0.182	-0.104	-0.635	-0.395	0.594	0.21	0.664	0.39	-1.592	0.152	-0.296	0.215	0.037	-0.742	0.121	0.391	0.014	0.792	0.479	-0.863	-0.019	0.33	0.228	0.062	0.966	0.193	0.823	0.115	2.191	0.87	-0.19	1.24	-0.032	0.315	0.449	-0.515	-0.997	-1.198	2.814	-0.084	0.361	0.468	0.449	1.143	0.238	2.537	-1.864	-0.051	1.499	-0.765	0.178	2.363	-0.2	-0.603	1.749	0.132	0.445	-0.914	0.476	-1.086	0.146	0.556	0.201	0.142	0.252	0.338	1.542	-0.94	-0.56	0.919	0.698	0.602	-1.012	-0.573	-1.17	0.411	0.867	0.142	-0.361	-0.111	0.632	0.003	0.385	0.034	-0.74	-0.858	0.387	0.313	-1.61	0.457	2.744	0.388	0.539	0.597	0.936	-0.053	1.898	0.367	1.77	-0.018	1.82	-0.127	0.369	0.278	0.553	4.982	0.985	0.038	1.506	0.338	0.171	1.711	-5.162	-7.292	-0.12	-0.013	-0.887	0.344	1.054	0.129	0.251	0.531	1.148	-1.899	3.126	-0.458	0.795	0.087	-0.64	0.205	2.398	-0.107	0.266	-0.988	0.693	-0.945	-0.118	2.089	-1.853	0.18	-0.031	-0.01	0.124	2.081	0.225	0.312	0.563	-0.435	-0.601	-0.997	0.164	-3.48	0.286	-0.46	-0.966	0.047	-0.688	0.304	-0.802	0.374	0.08	1.414	0.267	1.834	2.765	-1.301	1.636	2.121	1.024	2.533	0.257	-1.106	-0.145	-0.098	0.126	0.006	0.19	-0.815	0.721	0.187	-0.35	1.14	-0.452	3.309	2.037	0.747	0.061	0.308	1.031
X52682	X38178	0.164	0.345	0.407	-1.381	0.38	-0.226	0.428	0.815	0.635	-0.007	0.798	1.48	0.015	-0.005	0.217	0.267	0.559	0.348	1.09	-1.026	-0.393	0.305	0.956	0.445	0.525	-0.47	-0.772	0.39	0.019	1.838	1.424	-0.218	0.356	1.372	0.154	-0.073	0.42	0.882	-0.007	2.071	3.5	0.312	0.358	-0.07	0.249	0.084	0.55	1.102	1.076	0.493	1.025	-0.354	0.015	0.343	0.62	0.399	0.215	0.379	1.9	0.324	0.379	0.359	0.258	0.309	0.303	1.436	0.708	0.336	0.49	1.52	0.363	-0.023	0.621	-0.119	0.868	-1.68	0.212	0.277	-1.358	0.776	0.368	0.173	0.218	0.4	0.563	0.3	0.578	0.389	0.35	-0.529	0.374	0.378	0.44	0.424	-0.276	1.813	1.844	0.934	0.257	0.232	0.313	0.367	0.479	-1.109	0.102	0.421	0.352	0.164	1.076	0.349	0.205	0.623	0.218	0.394	-0.204	0.212	0.558	0.586	0.107	0.207	0.077	0.487	0.304	1.229	0.063	-0.189	-0.449	0.896	0.206	0.379	2.13	0.072	-1.092	0.298	0.124	0.559	0.517	-0.023	-0.023	0.487	-1.155	0.406	0.461	0.028	-0.09	1.706	0.313	1.499	1.877	0.198	-0.088	0.958	0.307	0.297	0.891	0.665	0.393	0.687	0.502	-1.007	0.785	-1.384	2.731	0.836	-0.245	0.24	0.17	0.991	1.015	1.325	0.401	0.382	0.628	0.405	0.847	1.199	-0.751	0.751	0.402	0.531	-0.373	0.433	-0.654	0.447	1.034	0.297	0.348	-0.386	-0.495	0.249	-1.432	0.696	0.15	-0.5	0.809	-0.689	-0.436	0.34	1.263	0.453	1.457	0.318	0.873	0.619	0.666	0.314	-0.447	0.706	0.39	0.7	0.545	-0.514	-4.37	0.507	0.32	0.273	1.049	0.738	1.038	0.273	3.114	1.521	-0.251	1.223	-0.363	0.417	0.347	-0.123	-1.225	0.164	0.303	0.157	0.519	1.031	0.354	1.378	-0.498	1.117	1.444	0.404	1.18	-1.035	0.423	2.938	3.29	0.357	2.75	0.528	1.239	3.451	0.788	-0.904	0.362	0.447	0.478	0.369	0.283	0.055	1.786	-1.89	0.423	-0.142	0.749	0.241	0.181	-2.905	0.331	0.295	0.318	0.607	0.524	0.392	1.391	0.345	-0.031	0.46	0.947	-0.65	0.548	0.248	0.898	0.54	1.017	0.793	-0.132	0.869	0.821	0.39	1.097	0.174	0.98	0.248	-0.508	0.007	0.339	0.416	0.61	1.552	0.828	0.283	1.437	0.445	0.486	-0.54	2.28	-1.266	-1.332	-0.499	0.333	0.379	0.891	-0.523	0.492	0.298	-0.118	2.808	3.163	0.115	0.515	0.274	-0.435	0.384	-0.76	-0.491	-0.162	0.597	0.694	-0.238	0.393	0.683	-0.572	0.42	-0.127	-0.565	0.183	2.569	0.533	0.428	0.41	-0.099	-0.55	0.237	0.334	0.662	0.368	0.746	0.055	0.18	-0.723	0.438	-2.099	0.37	0.627	-0.892	-0.244	-0.865	-1.082	1.461	0.061	1.272	-0.042	1.733	-0.509	-0.044	0.301	0.036	0.175	0.264	0.32	-0.323	1.351	0.035	0.579	0.807	-0.464	3.102	-0.165	-0.219	0.232	0.44	-0.001
X52682	X22158	0.976	0.053	-0.186	-0.457	0.214	-0.086	0.049	1.028	-0.028	0.086	0.394	-1.447	-0.053	0.771	0.191	0.109	0.175	-0.051	1.296	1.002	0.45	0.958	-0.048	1.098	0.096	0.185	1.013	0.237	-0.107	-0.674	0.12	0.084	0.175	-0.815	-0.272	-0.218	0.225	-0.603	1.291	-0.315	-0.45	0.064	0.445	-0.167	0.054	0.4	-0.807	0.392	0.621	0.061	0.614	0.096	-0.044	0.237	0.231	-0.281	-0.108	0.061	-1.0	0.144	0.213	-0.08	0.238	0.315	-0.171	-0.182	0.625	0.395	-0.116	1.39	0.111	-0.153	-0.026	0.497	-1.498	-0.32	0.521	0.505	0.201	-0.477	0.727	-0.189	0.277	0.224	-0.145	-0.857	-0.312	0.168	-0.152	0.542	0.201	0.39	0.271	-0.203	0.161	-0.511	-0.69	-1.405	0.131	0.936	-0.054	-0.119	-0.111	0.839	-0.091	0.22	-0.978	0.098	-1.215	-0.23	-0.218	-0.906	0.116	0.04	0.952	0.119	-0.181	1.32	0.303	0.71	-0.018	0.384	0.065	0.521	0.644	0.051	1.829	-0.055	0.755	0.042	-3.093	0.327	-0.205	0.094	5.441	-0.379	0.08	0.091	0.026	0.131	0.294	0.17	-0.24	0.231	-0.054	1.78	-0.02	2.53	2.107	0.46	0.098	0.501	-0.123	0.064	0.254	-0.418	0.091	-0.446	1.106	0.571	-0.296	1.098	0.246	-0.888	0.665	-0.153	0.109	-1.511	1.668	1.569	0.368	0.107	-0.086	0.068	-0.892	-1.458	0.289	-0.357	0.492	-0.018	0.274	-0.897	-0.097	-0.253	0.003	-0.023	0.046	-0.611	0.63	0.201	-0.126	-0.331	0.102	-0.547	-0.371	-0.359	-0.546	0.033	-0.966	0.102	1.099	0.025	0.643	-0.028	-0.923	0.456	0.109	0.004	-0.045	0.645	-0.039	-0.406	-1.262	0.262	0.18	0.114	1.226	0.158	0.363	0.07	0.225	0.723	1.379	0.873	0.252	-0.137	0.506	0.242	1.769	0.188	-1.567	0.142	0.36	0.628	-1.373	-1.502	-0.509	1.767	1.286	-0.221	-0.297	-0.837	0.084	3.779	-1.375	3.4	3.422	0.482	-1.852	-0.306	-0.059	-2.045	0.112	-0.422	0.237	0.111	-0.56	0.539	-1.029	2.184	-0.63	0.066	-1.666	0.095	0.002	1.018	0.139	-0.31	-0.888	-0.815	-0.117	-0.339	-1.222	-0.508	0.923	0.246	-0.812	0.35	0.216	0.646	1.446	-0.524	0.123	0.729	-0.213	0.213	-0.821	-0.108	-1.191	0.017	-0.965	0.145	-1.335	0.114	0.408	-0.075	-0.533	0.032	0.446	0.28	0.785	0.099	-1.017	1.108	-2.594	0.547	-1.189	0.141	0.126	0.23	-0.3	0.684	-0.352	0.835	-0.716	-1.936	0.536	-0.338	0.819	-0.142	-0.197	-0.017	0.913	-0.15	0.171	-0.658	-7.058	-0.384	0.116	-1.327	3.461	0.149	0.54	1.371	0.084	2.456	-0.172	-0.459	0.857	0.035	0.499	-0.607	0.128	2.431	-0.138	-0.583	-0.524	0.229	1.314	0.137	-1.594	0.108	0.038	0.558	0.97	-0.452	1.231	-0.582	1.048	-0.008	0.586	1.01	0.162	-0.332	0.103	-0.015	-0.125	0.049	0.073	-0.085	1.372	2.17	0.51	0.85	0.339	-0.564	0.416	0.515	0.099	0.267	1.177
X52682	X1564	0.133	0.3	0.227	-0.116	0.002	0.427	0.171	0.618	0.389	0.28	0.467	0.181	0.192	0.674	-0.065	0.182	0.349	0.196	0.267	0.022	0.069	0.462	0.222	-0.434	0.044	0.485	0.679	0.125	0.051	0.858	0.286	0.188	0.174	1.089	-0.19	0.448	0.129	0.476	0.749	0.739	0.815	0.231	-0.008	-0.569	-0.082	0.503	0.148	0.814	-0.888	0.205	-1.118	0.779	0.233	0.258	0.183	0.231	0.272	0.099	0.773	0.136	0.264	0.126	-0.044	0.005	0.066	1.039	0.614	0.085	0.278	0.0	0.185	0.424	-0.205	0.493	-0.184	0.196	0.52	-0.151	-0.087	-0.012	-0.092	0.274	0.386	0.128	-0.004	0.914	0.425	0.179	0.217	-0.226	0.114	0.298	0.1	0.223	-0.058	1.092	0.794	0.384	0.079	0.149	0.241	0.295	0.161	0.287	0.501	-0.02	-0.467	0.188	0.5	0.202	-0.224	0.632	0.204	0.218	-0.178	0.131	0.376	0.645	0.189	0.013	0.203	0.11	0.649	1.056	0.286	0.16	0.167	-0.022	0.63	0.195	1.347	-0.491	0.014	0.189	-0.591	0.422	0.231	0.067	0.21	0.1	0.055	0.149	0.308	0.094	0.202	0.969	0.279	1.18	0.359	0.424	0.143	0.095	0.19	0.164	0.357	0.325	0.173	0.607	0.681	0.167	0.879	-0.155	1.812	0.063	0.046	0.167	0.19	-0.271	0.036	0.904	0.146	0.165	0.455	0.068	0.435	0.288	0.202	0.178	0.589	0.106	0.214	-0.177	-0.232	-0.118	0.322	0.155	0.217	0.928	-0.264	0.192	0.491	0.342	0.162	0.013	0.149	0.126	0.195	0.204	0.551	0.272	1.666	0.185	0.362	0.036	0.6	-0.077	0.193	0.365	0.217	0.258	0.135	0.26	0.17	0.28	0.215	0.192	1.089	0.504	0.651	0.19	3.839	0.121	0.59	1.298	0.125	0.238	0.079	0.07	-0.09	-0.003	0.461	0.073	0.157	0.434	0.593	0.4	-0.326	-0.85	0.219	0.233	0.136	-0.035	0.255	0.297	1.131	0.908	-0.917	0.341	-0.295	0.472	-0.113	0.012	0.18	0.132	0.273	0.006	0.246	0.018	1.247	-1.127	-0.077	0.134	0.698	1.117	0.244	-0.72	0.357	0.074	0.426	0.108	0.169	0.208	-0.86	0.095	-0.505	0.189	0.197	0.856	0.42	0.639	0.533	-0.055	-1.43	0.369	0.205	0.744	0.601	0.101	0.129	0.044	0.149	0.007	0.382	0.102	0.173	0.047	0.294	-0.234	0.634	0.359	0.772	0.188	0.379	0.242	0.098	-2.667	0.348	0.282	0.53	0.244	0.947	0.339	-0.122	0.752	-0.543	-0.856	0.677	0.34	0.577	0.196	0.092	0.188	0.017	0.046	0.185	0.417	-28.785	-0.618	0.169	0.351	0.728	0.198	-1.358	0.109	0.267	2.662	0.176	0.365	0.352	0.195	-0.674	0.559	0.204	1.253	0.218	-0.327	-0.017	0.202	0.161	0.241	-0.423	0.287	0.129	1.405	0.43	0.973	-1.522	0.956	0.175	0.595	0.27	0.899	-0.145	0.097	0.184	0.148	0.218	0.194	0.194	-0.114	1.169	-0.409	0.159	0.476	-0.512	1.048	0.091	-0.257	0.19	0.238	0.52
X52682	X2132	1.334	0.19	-0.217	0.226	0.296	0.587	0.304	0.996	-0.048	0.705	-0.929	-1.376	0.045	-1.496	1.034	0.141	0.598	0.077	1.365	1.205	0.772	-0.588	-0.917	0.523	0.478	-2.955	1.284	-0.074	-0.292	-1.353	1.014	0.202	-0.336	-2.093	1.344	-0.29	0.369	-0.572	1.33	-0.997	1.21	0.113	-0.407	-0.75	0.176	-1.654	0.459	-1.588	-1.091	0.505	4.446	1.254	0.324	0.074	0.741	0.328	1.05	0.171	-0.862	0.593	0.356	0.348	0.224	0.286	-0.515	-0.795	0.361	0.459	0.524	5.509	0.157	-0.286	-0.499	-0.877	-0.942	0.437	-0.234	-0.592	0.462	0.097	0.611	0.642	-1.055	-0.074	0.036	1.801	-0.113	0.278	0.064	-0.543	0.3	0.173	0.116	0.348	0.443	1.626	0.945	1.632	0.327	-0.992	0.363	0.375	-0.272	0.085	-1.061	0.084	1.122	0.101	1.391	0.419	-0.027	0.609	0.255	0.286	0.643	0.115	0.545	0.126	0.278	-0.558	0.252	-0.128	-0.657	1.909	0.76	0.223	1.298	0.098	0.555	-0.324	3.072	-0.135	-1.147	0.056	0.03	-0.221	-0.87	-0.342	0.298	0.17	-0.012	0.166	0.41	0.052	0.237	-0.908	0.298	-1.46	5.643	0.895	0.479	-0.493	0.055	0.165	0.156	0.269	0.226	-0.086	-0.284	0.886	0.171	0.307	2.153	0.572	0.157	0.703	0.259	1.338	1.202	1.838	-0.217	0.027	-0.189	0.237	0.285	0.257	-0.518	0.083	-0.092	-0.086	0.414	1.056	-1.174	-0.298	-1.076	1.372	0.009	1.013	0.232	-0.726	0.674	-0.72	0.025	0.298	1.442	-1.035	0.54	0.037	-0.07	-0.41	-0.223	-0.144	-0.734	-0.245	-0.819	-0.817	-0.0	-0.106	0.057	-0.356	0.19	-1.489	1.528	-0.007	0.065	0.145	0.967	0.227	-0.192	0.194	2.093	0.245	1.543	1.189	0.265	-0.154	0.071	-0.05	0.439	-1.182	1.934	0.321	0.402	1.184	0.226	-0.899	0.603	0.578	1.81	-0.01	0.678	1.029	0.172	1.494	-1.108	3.923	2.072	-0.415	0.823	2.263	0.053	-0.262	0.139	0.454	-0.208	0.53	0.092	0.456	-1.094	1.728	0.588	0.453	-0.336	-0.382	-0.022	1.088	-0.902	0.021	-0.786	0.337	0.483	0.198	-0.35	0.067	1.898	-0.202	0.789	-0.542	0.267	0.355	0.802	-0.188	2.354	-0.802	0.208	-1.044	0.984	0.16	-0.213	0.394	0.719	0.29	0.413	0.307	0.312	0.323	0.259	3.324	-0.832	-1.226	0.248	0.201	0.092	-0.409	3.099	-0.166	0.088	0.311	-0.212	0.37	-0.215	0.72	0.031	0.538	0.195	2.781	0.486	1.066	0.048	0.32	1.057	0.25	-0.044	0.044	0.272	0.488	0.165	0.71	-0.023	-0.15	0.673	0.276	0.474	0.361	0.4	1.888	0.185	0.182	0.762	0.133	-0.732	-0.162	0.151	-0.332	0.406	-0.123	-0.234	0.031	0.699	0.352	0.286	-0.467	-0.187	1.09	1.307	3.039	1.957	-0.296	0.336	0.762	0.47	0.669	-0.004	-0.323	0.043	-0.07	0.062	0.313	-0.124	0.048	0.584	-0.478	0.161	0.911	0.646	-0.158	1.419	0.158	0.186	0.368	1.28
X52682	X2372	0.684	-0.318	-0.163	-0.473	-0.0	-0.276	-0.086	0.263	-0.714	0.766	-0.114	-1.278	-0.123	-1.283	-0.344	-0.098	0.439	-0.122	-0.535	0.801	-0.254	-0.22	-0.719	-0.452	-0.446	-0.78	0.947	0.266	0.502	-0.826	-1.462	-0.029	-0.239	-1.479	0.585	-0.484	0.21	-0.767	0.581	-1.495	-0.424	-0.181	-0.114	1.355	0.554	-0.947	0.381	-0.782	-0.112	-0.408	-2.455	-1.421	-0.214	-0.125	-0.203	-0.264	0.231	0.153	-1.246	0.46	-0.271	0.531	0.188	0.273	-0.334	-1.214	-0.337	0.557	0.322	1.685	-0.118	0.233	-0.358	-1.035	-1.32	0.303	-0.221	0.274	-0.251	-0.791	-0.259	0.575	-0.372	0.262	0.419	-1.587	-0.368	0.218	-0.07	0.913	0.155	-0.418	-0.079	-0.261	-0.313	-0.955	-1.023	-1.877	0.12	0.092	-0.262	-0.272	-0.553	-0.634	-0.69	-0.146	-0.97	-0.075	-1.168	-0.02	-0.203	-0.598	-0.132	0.097	1.319	0.036	-0.033	-0.876	-0.267	-0.269	-0.151	-0.552	0.532	-0.632	-0.211	-0.079	-2.008	0.601	-0.529	-0.095	-0.685	0.637	0.567	-0.05	-1.264	-0.111	-0.553	-0.332	-0.255	-0.277	0.246	0.152	0.118	-0.171	0.024	0.291	0.319	-1.165	-2.244	-0.513	0.189	-0.732	-0.077	-0.089	0.053	-0.47	-0.161	-0.979	-0.922	0.527	-0.172	1.215	0.419	-0.192	0.516	-0.124	-0.007	-0.841	1.559	1.435	0.42	-0.077	-0.598	0.114	0.418	-1.454	-0.692	0.231	0.437	0.417	-0.336	1.093	-0.581	-0.306	-1.442	1.191	-0.158	0.086	0.753	-0.301	-0.08	-0.182	0.023	-0.17	-0.232	-0.584	0.413	-0.123	1.179	-0.435	2.043	-0.06	0.362	-0.204	-0.535	-0.284	-0.044	-0.872	-0.167	0.404	-0.559	-0.881	1.022	-0.41	0.025	0.015	-1.184	-0.369	-0.881	-0.095	0.631	-1.073	-0.399	-0.324	0.521	-0.078	-0.519	0.152	-2.318	0.541	2.144	0.141	-0.102	-0.151	-0.671	-0.599	0.042	1.87	-2.456	-0.038	0.038	0.991	-0.272	0.791	-1.784	6.015	0.374	-0.201	-0.052	-0.3	0.135	1.632	0.106	0.59	-0.324	0.711	-0.225	0.925	-0.202	3.331	-0.055	0.845	-1.457	1.039	-0.22	4.657	-0.075	-0.282	0.661	-0.286	-0.195	-0.167	-2.178	-0.528	1.333	0.066	-0.443	-0.802	-0.474	-0.389	0.727	-0.438	1.944	-0.83	-0.562	-1.162	-0.458	-0.168	-1.084	-0.162	-0.65	0.05	-0.983	0.106	-0.22	0.122	-0.586	-0.807	-0.587	0.614	1.717	-0.053	-0.453	-0.982	-4.994	-0.794	-0.582	1.098	0.511	0.226	-1.058	0.029	-0.319	0.611	-0.223	-0.727	1.506	-0.957	0.738	0.075	-0.023	-0.109	2.351	0.158	-0.219	-0.877	0.616	-0.12	0.176	0.749	2.295	-0.225	-0.866	-1.418	0.149	2.765	-0.43	-0.016	0.68	-0.106	-0.499	-1.217	-0.07	0.615	-0.078	-1.892	-0.777	-0.215	-1.274	0.215	1.223	-0.159	0.479	0.503	-0.845	0.809	-0.977	-2.941	2.079	-0.875	0.162	0.687	0.457	-0.634	-0.07	-0.203	-0.129	0.308	0.004	-0.843	0.477	-0.779	-0.188	-0.405	1.687	-2.117	1.189	-0.253	0.095	0.176	0.882
X52682	X1712	0.867	0.36	0.266	0.398	0.137	0.744	0.291	-1.103	-0.266	0.368	1.011	0.576	0.097	2.139	0.542	0.081	0.332	0.194	-0.535	-0.912	-0.698	0.223	0.217	-0.169	0.37	1.463	-2.968	-0.079	0.484	1.178	-0.63	0.142	-0.295	-0.78	-0.276	0.142	0.313	0.187	1.556	-0.377	3.463	0.236	0.302	-0.059	-0.642	-0.116	0.266	1.135	-1.28	-0.118	0.998	-0.331	0.182	-0.043	-1.117	-0.203	1.363	0.205	2.531	-0.967	0.18	0.556	0.286	-0.309	-0.412	-0.603	0.694	-0.475	-0.609	6.12	-0.547	0.805	0.273	0.752	-0.943	0.402	0.138	0.164	0.245	-0.728	-1.97	0.534	0.501	0.073	0.293	-0.953	0.046	-0.108	0.078	-0.014	0.173	0.692	0.297	0.228	0.188	-0.452	-1.021	-2.368	-0.187	0.638	0.269	0.26	-0.761	0.913	0.939	0.12	0.822	0.181	0.327	-0.072	0.036	-0.331	0.162	0.183	0.801	0.142	0.265	-1.175	0.019	-0.252	0.167	-0.434	0.296	0.346	1.03	0.189	-1.161	-0.162	0.275	0.197	3.765	0.169	-0.393	0.124	0.782	0.317	-1.033	-0.55	-0.567	-0.076	0.171	0.241	0.395	0.216	0.176	2.314	0.042	0.882	3.828	1.077	0.405	-0.05	0.175	0.147	0.691	0.204	0.227	0.598	0.167	-1.576	0.992	1.182	4.149	-1.764	-0.063	0.228	-0.252	-1.23	-0.118	1.436	-1.503	0.115	0.438	0.09	0.622	0.836	-0.639	-1.048	1.167	0.236	-0.226	0.732	-0.357	-0.04	-0.683	0.888	0.22	-0.471	0.531	-0.129	-0.683	1.09	0.133	0.048	0.595	-0.395	0.005	0.201	0.758	0.356	0.685	0.052	-0.737	0.198	0.397	-0.711	-0.092	0.102	0.178	0.211	0.425	-1.376	-1.009	0.474	0.264	0.196	1.731	0.002	0.752	0.178	3.825	1.965	0.375	1.377	0.226	0.08	0.398	-0.758	-1.466	-0.396	-0.968	0.325	0.471	0.79	0.122	-0.142	-0.744	-0.545	3.517	0.252	0.302	-0.426	0.211	-0.188	-0.3	1.603	-0.088	-0.696	-0.633	-1.126	-0.159	-0.335	0.189	0.248	0.234	0.331	0.251	0.315	1.314	-0.362	-0.098	0.778	0.533	-0.133	0.258	-2.296	0.591	-0.195	0.016	0.492	0.473	0.226	0.361	-0.036	4.092	-0.128	-1.317	0.293	0.217	0.486	-0.833	-0.353	-0.163	0.717	0.12	0.534	1.017	0.009	0.051	-0.157	1.207	0.062	-0.15	-0.948	0.245	0.285	0.706	-0.422	1.299	0.201	0.232	0.334	0.357	-0.04	3.973	-0.756	1.174	1.255	0.046	-0.094	1.281	-1.484	-0.004	0.845	-0.054	-1.093	5.631	0.349	-1.261	0.245	-0.183	0.192	-0.792	0.053	0.151	0.106	0.768	-0.278	0.243	0.497	0.366	0.148	-0.655	1.678	0.326	1.471	0.139	0.243	0.22	0.082	-1.332	0.295	0.174	4.192	0.019	0.374	0.108	0.151	0.852	0.316	-0.327	0.036	-1.785	0.583	-0.647	-2.313	-0.024	0.341	-0.64	0.167	0.044	2.37	0.158	-0.278	0.177	-0.159	0.23	-0.112	0.192	0.059	0.316	-0.182	-0.134	0.508	-1.137	0.206	-0.868	-1.416	0.18	0.204	0.394
X52682	X1769	1.042	0.321	-0.048	0.367	-0.17	0.394	0.16	-0.222	-0.108	0.146	0.577	1.814	-0.09	1.023	0.367	-0.052	-0.061	-0.03	0.698	-0.635	-0.437	-0.249	-0.081	-0.414	0.141	1.399	-0.777	-0.066	0.12	1.378	-0.277	-0.032	-0.142	0.153	-0.018	-0.165	-0.11	-0.001	1.32	-1.176	2.552	0.2	0.231	-0.635	-0.917	0.407	0.102	0.835	-0.563	-0.103	-9.938	-0.189	-0.092	0.341	-0.773	-0.354	1.115	0.087	3.237	-0.596	0.037	0.487	0.103	-0.156	-0.3	0.081	0.889	-0.378	-0.525	-19.434	-0.109	0.648	0.044	1.189	-0.591	-0.038	0.581	0.161	-0.201	0.005	-1.02	0.334	0.558	0.047	-0.002	-0.264	0.088	-0.127	-0.054	0.513	-0.126	0.732	0.36	0.029	-0.114	-0.249	-0.159	-0.129	-0.21	0.045	0.341	0.13	-0.506	0.656	0.12	-0.028	0.75	-0.035	-0.436	-0.207	-0.218	0.051	0.087	-0.035	0.805	-0.026	0.103	-0.157	-0.148	-0.285	-0.029	-0.559	0.614	0.632	0.748	-0.001	-0.291	-0.01	0.26	0.011	4.282	-0.265	-0.057	-0.029	-0.247	0.229	-0.852	-0.424	-0.194	-0.081	-0.155	0.278	0.178	-0.0	0.047	2.15	0.173	0.586	-16.08	0.489	0.212	0.194	-0.024	-0.005	0.495	-0.071	0.021	0.331	-0.076	-0.455	0.53	1.102	4.467	-0.931	-0.257	-0.175	-0.045	-0.712	1.023	1.617	-0.471	-0.028	0.467	-0.118	1.296	0.54	-0.192	-0.592	0.702	0.003	-0.269	0.562	-0.346	-0.23	-0.361	1.625	0.096	-1.14	0.213	-0.249	-0.033	0.999	-0.037	-0.045	0.314	-0.53	-0.112	0.05	0.924	-0.053	2.131	-0.018	-0.516	0.159	-0.272	-0.446	-0.05	-0.039	-0.084	0.116	0.085	-0.949	-1.315	0.375	0.151	0.022	1.777	0.121	0.479	0.002	4.586	1.535	1.268	1.677	0.042	-0.009	0.338	-0.433	-0.26	-0.17	-0.046	0.208	0.27	0.951	0.201	0.259	-0.554	-0.029	-11.462	0.061	-0.822	-0.518	0.03	0.223	2.515	3.229	3.309	-0.453	-0.232	-0.483	-0.583	-0.521	-0.03	0.333	0.066	0.241	0.095	-0.007	1.903	-0.75	0.06	0.145	0.365	0.569	0.211	-2.051	0.046	-0.212	0.029	0.436	0.006	-0.034	1.49	-0.319	2.911	-0.312	-0.87	0.09	0.233	0.403	-0.12	-0.606	-0.47	0.54	-0.45	-0.06	1.124	-0.103	-0.032	-0.023	1.552	-0.032	0.578	-0.049	-0.14	0.003	1.154	-0.409	1.239	0.292	1.342	0.335	0.258	-0.318	-10.404	-19.891	0.865	0.686	-0.021	-0.072	1.193	0.347	-0.01	0.601	0.596	-0.75	5.435	0.053	-0.105	0.221	0.106	-0.003	-1.105	-0.025	-0.067	0.201	0.805	-0.419	0.156	1.665	0.382	-0.016	-0.747	-0.079	0.136	1.807	-0.095	-0.134	-0.035	-0.06	-1.256	0.28	-0.042	3.078	0.004	0.779	0.432	-0.009	0.07	0.175	0.28	-0.035	-0.433	0.526	-0.873	-0.872	-0.315	-0.118	-0.079	-0.245	-0.247	1.91	-0.155	-0.022	-0.026	-0.23	0.12	-0.167	-0.0	-0.329	0.501	-0.207	-0.289	0.234	-0.964	2.815	-0.118	-0.926	-0.018	-0.016	0.041
X52682	X27718	0.488	-0.167	0.141	-0.132	0.244	-0.308	-0.309	0.573	1.092	1.38	-0.291	-0.126	0.047	0.192	0.656	-0.115	0.185	0.181	-0.682	0.933	0.154	0.293	-0.906	0.527	0.396	-1.342	-0.724	0.48	0.502	0.458	-0.212	0.167	-0.973	-1.128	-0.558	0.265	0.171	1.537	1.721	1.466	-2.869	0.156	-0.205	-0.085	-0.469	-0.15	0.549	1.15	-0.186	0.243	1.374	0.156	0.008	0.241	-0.349	0.102	0.752	0.147	-0.896	0.197	0.273	-0.38	-0.203	0.326	-0.373	0.078	0.507	0.667	0.568	4.436	0.172	0.15	-0.277	0.162	0.471	-0.668	-0.528	0.048	0.123	0.538	0.8	-0.056	-0.117	-0.18	0.465	-1.038	0.431	-0.135	-0.16	-0.339	0.115	-0.166	0.268	0.049	-0.005	-0.802	1.366	-1.488	0.267	-0.275	-0.453	0.28	0.003	-0.985	0.124	0.096	0.568	0.18	1.904	0.057	-0.36	-0.666	0.159	0.06	-0.223	0.173	0.43	-0.592	-0.269	-0.206	0.201	-0.077	0.961	0.083	-0.211	0.12	0.106	0.158	0.824	0.063	0.058	-0.114	-0.433	0.17	-0.69	-0.992	0.136	0.495	0.124	0.294	0.295	0.263	0.109	-0.442	0.103	0.521	-0.265	-0.093	-1.322	0.893	0.13	-0.831	0.162	0.17	1.482	0.179	-0.118	-1.382	-0.302	0.615	1.078	1.686	3.965	-0.867	0.746	-0.067	0.136	-1.973	1.022	1.306	0.413	-0.07	-0.88	0.233	0.269	0.801	0.766	0.58	0.171	0.475	-0.078	1.133	-1.637	-0.051	-0.249	1.732	0.097	-0.918	0.856	-0.116	-0.941	-0.755	0.128	0.102	0.976	-0.446	-0.415	0.143	0.323	0.236	2.945	0.148	-0.079	0.256	-0.721	-0.111	0.177	0.563	0.21	-0.295	0.195	0.805	0.672	-0.128	0.221	0.171	1.169	1.125	-1.057	0.178	4.458	-0.989	-2.115	-0.458	0.157	0.251	-0.122	0.347	1.229	0.21	-1.503	-0.453	0.508	-0.765	-0.642	0.146	-0.584	0.717	3.91	0.238	0.741	0.457	-0.272	0.526	-1.661	1.423	-1.0	-0.128	-1.033	0.268	0.242	0.476	0.151	0.334	0.217	0.157	0.131	0.481	0.77	1.597	-0.067	0.259	-0.813	-1.098	0.231	0.844	0.423	-0.675	0.029	0.492	-1.425	0.216	0.232	-0.083	-4.902	-0.038	-0.053	0.923	0.584	0.375	0.652	-0.568	0.163	-0.049	0.501	-0.704	0.466	0.218	-0.29	0.322	0.625	0.197	-0.162	-0.111	0.231	0.109	0.57	1.817	0.983	-0.337	1.475	-0.088	-0.314	0.425	2.518	-3.131	-0.397	0.325	0.076	0.019	1.405	0.319	0.039	1.262	0.323	0.655	1.044	-0.394	-0.02	0.046	0.808	0.099	1.571	0.164	0.243	0.583	1.044	-0.658	0.232	-1.408	1.862	-0.017	-1.962	1.949	0.048	4.725	-0.165	0.235	0.525	0.168	-2.601	0.59	0.175	1.031	0.68	-0.709	-1.016	0.246	-1.236	0.313	-0.697	0.056	0.217	2.108	0.48	1.279	3.034	0.777	2.236	0.44	0.521	2.382	0.134	-0.841	0.074	0.141	0.223	0.172	0.09	-0.892	-0.501	1.184	0.216	0.791	0.005	1.126	-0.338	1.161	-0.007	0.18	0.765
X52682	X513	0.784	0.167	0.084	-0.575	0.227	0.169	0.292	1.652	0.463	0.699	0.31	-2.476	0.227	-0.46	0.78	0.189	0.459	0.224	1.683	-0.467	0.433	0.479	0.193	-1.077	0.29	-1.055	0.02	0.291	-0.044	1.17	0.112	0.225	0.108	-0.081	-0.286	-0.002	0.238	0.092	1.865	1.182	0.131	0.24	0.203	0.058	0.231	0.006	0.364	-0.746	-0.748	0.353	-11.005	0.683	0.232	0.257	0.312	0.33	0.643	-0.07	0.309	0.74	0.21	0.267	0.268	0.397	-0.122	0.251	1.099	0.308	0.504	-7.904	0.2	0.017	0.131	0.7	0.245	0.914	-0.006	0.23	0.182	0.846	0.584	0.377	0.271	0.058	0.241	0.852	0.188	0.193	0.279	0.059	0.119	0.191	0.354	0.039	0.236	0.601	0.524	-1.781	0.061	-0.023	0.042	0.306	-0.02	0.147	0.743	0.156	0.483	0.132	0.626	0.138	-0.249	-0.135	0.237	0.248	0.052	0.135	0.388	1.164	0.016	0.863	0.245	0.317	0.496	2.453	0.314	0.205	1.95	0.279	0.305	0.166	0.886	0.82	-1.055	-0.13	-1.15	0.285	0.179	0.079	0.145	-0.035	0.01	0.286	0.427	0.114	0.237	2.837	0.355	1.513	-11.333	0.902	0.403	0.171	0.21	0.2	0.676	0.687	0.246	-0.234	0.601	0.434	1.554	0.184	3.024	1.061	0.3	1.032	0.197	1.061	1.58	2.918	0.119	0.136	0.476	0.266	1.345	1.179	-0.234	-0.328	0.689	-0.081	-0.474	0.73	-0.543	-0.189	0.532	0.517	0.169	-0.582	-2.342	-0.28	0.585	0.569	0.231	-0.491	0.478	-0.526	-0.734	0.2	2.618	0.19	2.661	0.223	1.385	0.18	0.311	-0.456	0.225	0.86	0.187	0.494	0.32	-0.064	-0.93	-0.127	0.288	0.207	1.979	1.719	1.111	0.222	6.151	-0.059	2.846	1.332	0.216	0.295	0.466	0.32	0.95	0.227	1.853	0.125	0.384	1.112	-1.622	0.586	-0.473	1.169	-8.519	0.006	1.701	0.609	0.005	3.156	1.345	3.388	0.758	0.048	1.327	0.841	0.56	-0.12	0.175	0.356	0.226	0.377	0.259	0.441	0.507	1.128	-0.595	0.701	0.025	0.794	0.292	-0.281	0.513	-0.129	0.397	-0.222	0.495	0.209	-0.09	0.262	2.149	-0.275	0.553	0.831	0.505	0.583	0.609	-0.507	0.028	0.496	0.671	-0.051	1.44	0.257	0.611	-0.104	0.865	0.101	-0.293	-0.258	0.336	0.294	0.325	1.045	0.456	0.363	0.027	0.174	-0.009	1.04	-8.611	-33.217	0.581	0.893	-0.354	0.153	0.697	0.488	-0.056	0.702	-0.42	1.171	1.715	0.804	-0.402	0.26	1.099	0.228	1.913	-0.26	0.19	0.515	0.843	0.482	0.216	0.542	0.356	0.208	0.041	0.971	0.296	2.804	0.192	0.346	0.247	0.226	-1.022	-0.19	0.184	1.446	0.316	-0.585	0.093	0.278	2.168	0.278	0.519	0.432	-0.432	2.016	1.125	1.216	2.649	0.63	1.236	1.669	0.644	1.162	0.208	0.202	0.126	0.027	0.212	0.266	0.226	-0.488	0.742	1.201	-0.15	0.938	-0.021	1.522	1.345	1.254	0.224	0.353	1.275
X52682	X37104	1.071	0.136	-0.193	-0.412	0.184	0.042	-0.21	0.976	-0.144	-0.232	0.99	1.104	0.096	0.324	0.168	0.035	0.488	-0.067	1.462	-0.312	0.706	-0.631	-0.773	-1.133	-1.002	-0.179	0.448	-0.774	0.154	-1.248	1.246	-0.068	0.267	0.298	1.158	0.017	0.266	-0.005	0.322	0.669	0.341	-0.127	-0.039	1.393	0.598	-1.318	0.027	2.446	-2.061	-0.391	-13.08	-1.508	-0.161	0.195	0.352	0.273	1.17	-0.039	-0.897	-0.254	0.124	-0.289	0.244	0.328	-0.144	-0.651	0.713	0.024	1.602	-4.61	0.033	-0.534	-0.234	5.361	-0.152	-0.151	-0.548	-0.332	0.393	-0.281	0.679	0.257	-0.479	-0.007	-0.088	-0.018	0.791	0.012	0.239	1.045	0.24	0.536	-0.076	0.138	0.377	-0.389	-1.445	1.109	0.015	0.712	-0.253	-0.245	0.091	-0.672	0.373	-0.378	1.386	0.041	1.745	0.133	0.178	0.566	0.035	0.015	-0.885	0.004	-0.579	1.271	0.026	0.662	0.011	-0.309	-0.043	-1.069	-1.3	0.004	0.094	0.111	-0.786	0.017	-3.017	0.837	0.891	0.038	-1.32	0.741	-1.594	0.438	0.053	-0.653	0.383	0.107	0.929	0.217	0.079	-1.948	0.373	0.623	-7.095	0.938	-0.075	0.338	0.039	-0.03	0.892	0.046	0.0	-0.428	1.054	0.829	-0.31	1.781	2.263	0.823	-0.03	0.376	0.05	1.366	1.629	1.525	0.564	0.028	0.177	0.251	-1.351	-1.261	0.656	0.491	0.879	-0.283	-0.416	0.126	-0.994	-0.256	0.985	-0.751	-0.103	-0.055	-0.479	-0.251	0.542	0.255	0.052	-0.064	0.043	0.393	0.602	-0.138	1.307	0.14	-0.112	0.036	0.549	0.22	0.959	-0.12	0.042	0.73	0.003	0.563	-0.239	0.918	-0.443	0.125	0.218	0.072	1.175	-3.088	0.913	0.042	0.987	-1.49	1.182	1.293	0.229	0.093	0.249	0.399	-0.379	0.341	-0.671	0.015	-0.218	0.067	0.151	-0.641	-0.235	-0.78	-0.41	-0.06	-0.486	0.599	-0.001	0.937	0.183	-0.598	1.151	-0.164	-0.534	-0.399	0.304	-0.664	-0.047	-0.117	0.051	0.039	-0.15	0.06	-0.051	2.848	-0.603	0.351	0.127	0.208	0.04	3.129	0.475	-0.309	0.067	-0.413	0.055	0.059	-0.371	-0.042	-1.279	0.116	-0.176	0.487	0.273	0.429	1.399	-0.29	-0.466	-0.268	-0.007	0.112	0.507	-0.061	-0.277	-0.525	0.184	0.011	0.248	-0.075	0.087	-0.138	-0.421	-2.266	0.251	-0.22	0.722	-0.218	0.156	0.494	-2.722	0.767	-0.169	0.169	-0.027	0.187	-1.286	-0.05	0.09	0.55	-1.131	-1.03	2.176	0.377	-0.345	-0.007	0.089	-0.035	-0.527	-0.147	-0.166	0.275	0.287	-0.318	-0.055	-0.573	-0.143	-0.021	-0.702	-0.134	-0.059	1.799	-0.268	0.267	0.184	-0.081	0.432	-0.05	0.097	2.301	0.482	-2.311	-0.971	0.005	-0.34	0.174	2.251	0.243	-0.426	-0.342	1.559	1.754	0.069	-0.554	-0.984	1.159	0.281	-0.354	0.103	1.078	0.032	0.23	0.098	0.052	0.061	1.35	1.323	-0.646	-0.423	-0.238	0.143	-1.154	-0.125	0.131	0.042	0.214	1.165
X52682	X52350	1.195	0.357	-0.211	-1.318	0.22	0.417	-0.084	1.093	0.364	-0.06	0.448	-1.571	-0.068	0.859	0.99	-0.032	-0.135	-0.066	-0.27	-0.181	0.047	0.207	0.222	-1.323	-0.203	-0.056	-0.294	-0.243	-0.163	0.951	-2.322	0.095	-0.244	2.919	-0.62	-0.54	0.312	0.494	1.838	1.358	1.253	0.185	0.467	-0.72	-0.567	2.022	-0.0	0.375	-0.983	-0.44	-2.811	0.567	0.181	0.156	0.699	-0.314	1.281	-0.114	0.063	0.653	0.152	-0.215	0.052	0.381	-0.379	-0.17	0.808	0.051	0.89	-4.272	0.132	0.285	-0.427	1.695	-1.358	-2.046	0.944	-1.718	0.03	1.217	0.771	0.703	0.338	0.114	-0.323	-1.483	-0.507	0.168	0.096	-0.718	0.111	0.614	0.353	-0.229	0.106	0.34	0.781	-0.69	0.192	0.72	0.182	0.106	-0.837	1.449	0.068	-0.288	1.549	0.071	1.119	0.374	-0.404	-0.392	0.087	0.146	-1.564	0.102	-0.661	1.407	-0.237	0.752	-0.1	-0.563	0.888	1.84	-0.945	0.104	-3.204	0.343	0.288	-0.034	-1.856	-0.033	-1.369	0.119	-1.551	0.56	-2.304	-0.527	-0.404	-0.653	0.114	0.247	0.559	-0.044	0.038	1.899	0.294	1.403	-6.299	0.414	0.167	0.947	0.096	0.01	1.003	0.639	0.057	-0.813	0.132	0.934	1.215	1.219	2.416	-0.61	0.704	0.969	0.041	1.507	1.779	1.673	0.129	0.01	0.432	0.19	-1.013	0.178	0.997	-1.109	-0.016	-0.644	0.31	1.219	-1.156	-0.284	-1.042	-0.599	-0.107	-1.645	0.344	-0.278	0.619	0.291	0.122	-0.6	-0.668	0.143	0.324	0.121	1.445	0.435	2.365	0.016	1.134	-0.118	-0.325	-0.147	0.052	0.245	0.121	0.966	0.114	0.776	-0.449	0.188	0.258	0.093	1.306	0.307	1.025	0.081	2.795	-1.152	2.408	1.431	0.171	0.121	-0.356	-0.131	0.551	0.79	-0.043	0.287	0.075	1.053	-0.278	-0.47	-0.559	0.125	-1.095	-0.037	-0.148	-0.912	0.091	1.9	0.999	3.149	0.707	-0.078	0.135	0.825	0.335	0.485	0.02	0.228	0.049	-0.468	0.223	0.371	1.834	1.592	-0.69	0.219	-0.117	1.167	0.145	1.012	0.773	-0.345	-0.397	-0.283	0.296	0.177	-3.006	0.193	-3.728	-0.016	0.329	1.096	0.496	0.683	1.541	-0.575	-2.748	-0.113	0.156	0.835	1.044	-0.127	-0.701	-0.221	0.384	0.138	-1.449	0.0	0.18	0.099	-0.05	-1.079	-0.649	0.226	0.506	0.166	-0.038	0.318	3.362	-2.141	-1.292	0.155	0.734	0.33	0.352	0.724	-0.006	0.682	-1.321	-0.382	0.684	0.295	-0.198	0.165	0.774	-0.029	0.432	0.057	-0.18	0.345	0.746	0.337	0.132	-1.441	0.684	0.197	-1.288	0.459	0.251	2.621	-0.042	0.396	0.91	0.106	-0.735	-0.627	0.121	-0.416	0.31	-0.344	-1.128	0.139	0.763	0.317	1.968	0.107	-0.055	1.662	0.577	-0.525	1.428	-0.663	0.41	-0.293	0.696	1.444	0.229	-0.047	0.117	-0.178	0.163	0.166	0.126	0.174	0.911	0.52	-0.025	0.297	-0.771	-0.668	0.078	0.116	0.115	0.332	1.186
X52682	X49795	1.258	0.147	-0.058	-0.593	0.217	0.935	-0.595	1.051	-0.06	0.935	-0.331	-0.359	0.125	0.424	0.589	0.123	-0.189	-0.028	1.668	-1.199	0.696	-0.345	-0.638	-1.282	-0.964	-2.26	-0.102	-0.564	0.091	-0.318	-0.715	0.12	0.191	0.149	1.118	0.271	0.289	0.01	-0.767	-1.555	-0.057	0.022	-0.828	0.835	0.122	-0.365	0.104	-0.503	-1.162	-0.454	-0.931	-1.639	-0.027	0.098	0.636	0.401	0.139	0.123	-0.189	0.18	0.082	-0.043	0.188	0.324	-0.36	-0.558	0.789	0.564	0.55	1.897	0.126	-0.09	-1.153	1.468	-0.258	1.102	0.431	0.193	0.125	0.735	-0.354	0.618	-0.165	0.201	-0.772	0.435	0.297	0.082	0.187	1.258	0.198	0.362	0.284	0.252	-0.141	-1.224	-0.589	1.374	0.246	0.375	-0.041	-0.162	0.24	-2.276	-0.122	0.241	-0.622	0.121	-0.631	0.054	0.405	0.457	0.146	0.116	-1.544	0.135	-0.211	0.551	-0.112	0.446	0.031	-0.639	0.487	1.891	-1.88	-0.032	1.08	0.69	0.321	0.124	-2.341	0.514	1.614	0.115	-1.474	0.87	-0.125	-0.489	0.177	-0.292	0.378	0.133	0.528	0.209	-0.023	1.468	0.291	0.015	-0.893	0.903	0.406	0.635	0.119	-0.06	0.973	0.361	-0.268	-0.787	1.151	0.976	-0.33	0.059	0.629	-0.437	0.0	0.093	0.114	1.282	0.868	1.037	0.634	0.033	0.219	0.096	0.559	1.138	-0.584	-0.638	0.999	-0.201	-0.444	0.111	-0.907	-0.202	0.278	-1.038	0.061	-0.709	-0.576	0.026	0.473	0.293	0.128	-0.215	-0.971	0.447	0.866	0.112	1.768	0.322	1.707	0.083	0.663	0.439	-0.2	-0.185	0.12	0.572	0.13	1.067	-0.306	-0.272	0.07	0.48	0.229	0.129	1.472	0.641	0.874	0.078	2.716	-0.509	1.17	-2.05	-0.062	0.114	0.408	0.104	-1.137	0.655	1.436	0.225	0.057	0.707	0.045	-1.228	-0.566	0.613	0.28	-0.123	0.808	-0.108	0.206	2.553	0.458	1.054	5.611	0.18	-0.527	1.199	-0.232	1.214	-0.038	0.022	-0.124	-0.314	0.025	0.086	0.936	2.323	-0.22	-0.188	0.068	-0.02	0.085	4.433	0.104	-0.091	0.739	-0.316	0.172	-0.092	-0.942	-0.44	-1.99	0.18	-0.037	-0.074	0.288	-0.527	1.269	-0.407	-1.343	0.298	0.045	0.517	0.323	0.16	-0.868	0.152	0.194	0.154	1.021	-0.048	0.269	0.257	-0.228	-1.875	0.827	0.011	1.053	0.27	0.105	-0.259	0.357	2.216	-0.197	-0.525	-0.162	-0.495	-0.836	0.292	-0.366	0.604	-1.101	-1.298	2.223	2.17	-2.722	0.069	0.838	0.033	-0.607	0.179	-0.025	0.496	0.002	1.348	0.209	0.315	1.376	-0.163	-0.37	-0.919	0.309	0.364	0.419	0.24	-0.396	0.134	0.486	0.182	0.138	6.301	0.216	-6.326	-0.783	0.193	1.346	-0.102	2.194	-0.066	-1.412	0.375	1.616	-1.143	-3.436	-1.019	-0.708	1.571	0.483	-0.465	0.169	-0.411	0.119	0.102	0.142	0.202	0.112	0.244	-0.33	-0.424	-0.802	0.49	0.989	-1.136	0.506	-0.404	0.12	-0.081	0.036
X52682	X18368	0.496	-0.284	-0.197	-0.218	0.193	-0.209	-0.007	-0.186	-0.344	0.617	-0.538	0.479	-0.15	-0.804	0.327	-0.135	-0.392	-0.039	-1.538	-0.473	0.067	-0.222	0.43	2.502	0.233	-0.633	0.361	0.173	0.193	-0.912	-0.01	-0.108	-0.186	-0.383	-0.328	-0.436	0.035	-0.152	-0.436	-0.353	0.143	-0.164	-0.304	0.738	0.093	1.62	0.269	-0.627	0.088	-0.179	1.047	1.09	-0.197	0.001	0.061	-0.263	-0.186	-0.12	0.189	-0.043	-0.243	0.302	0.054	0.211	-0.4	0.181	0.626	-0.432	-0.283	-0.429	-0.133	0.316	0.275	-0.904	0.079	0.386	0.454	0.651	-0.021	-0.576	0.513	0.199	0.257	-0.209	0.175	0.414	-0.229	-0.173	-0.202	0.589	0.025	0.005	0.371	-0.226	-0.125	-0.453	-0.436	0.209	-0.149	-0.207	-0.198	-0.155	0.066	0.775	-0.317	-0.064	-0.921	-0.129	-0.872	-0.27	0.088	-0.679	-0.09	-0.163	0.488	-0.002	-0.379	0.741	-0.259	0.276	-0.167	0.346	-0.344	1.375	0.173	-0.112	1.272	1.147	0.897	-0.128	-4.292	0.759	0.334	-0.122	-0.813	-0.242	-0.012	-0.039	-0.259	0.206	-0.068	0.068	0.335	-0.247	0.026	0.06	-0.259	0.579	-4.343	-0.886	-0.382	-0.559	-0.123	-0.128	-0.374	-0.738	-0.112	-0.905	-1.185	-1.956	-0.199	3.346	-2.098	-0.683	-0.099	-0.386	-0.042	-1.85	-0.719	-0.922	-0.584	0.16	1.67	1.774	-0.294	-0.937	0.178	0.4	-0.027	-0.477	-0.013	-1.261	1.658	0.282	-0.809	-2.209	0.078	0.195	0.921	0.07	-0.9	-0.428	0.025	0.201	-2.451	0.017	0.037	0.444	-0.101	-0.263	-2.12	-0.022	0.254	-0.669	-0.513	3.445	-0.113	-0.506	0.06	-0.133	-0.376	0.901	-0.668	-0.317	-0.185	-0.136	-1.726	-0.593	-1.417	-0.126	0.509	-1.17	0.21	-0.212	0.506	0.422	-0.344	0.204	-0.358	0.852	-1.45	-0.325	0.14	-0.762	-0.528	0.858	-0.425	1.901	0.128	0.07	0.406	-0.953	0.138	-2.071	-0.462	-1.857	1.459	0.353	-1.897	-2.221	-0.816	-2.06	-0.132	-0.373	-0.224	0.032	-0.158	0.341	0.845	1.479	-0.451	0.38	-0.343	0.24	-0.075	-0.792	0.146	0.758	0.385	-0.232	-0.363	0.046	-2.64	0.013	-2.025	0.065	-0.459	0.271	-0.031	-0.314	-0.764	-0.261	-0.262	0.256	-0.088	0.359	1.166	-0.178	-1.299	0.134	-0.138	-0.056	-1.434	0.017	-0.314	-0.271	0.34	-1.329	0.376	-0.304	0.226	-0.018	-0.173	-1.382	-0.032	1.396	-0.87	-0.632	-0.033	-0.225	0.372	-0.651	0.132	0.298	-0.08	-1.674	1.698	-1.143	0.949	-0.195	-1.079	-0.097	-1.111	0.228	-0.234	0.41	0.798	-0.501	-0.213	-1.164	-1.932	-0.257	1.606	0.237	-0.254	1.523	-0.089	-0.47	0.998	0.027	0.516	-0.596	-0.03	2.443	-0.082	0.511	-0.48	-0.157	-0.496	-0.218	0.276	0.488	-0.012	-0.86	-0.171	-0.442	-1.244	1.415	1.45	-1.274	-0.789	-1.425	0.157	-1.008	-0.112	-0.232	0.159	-0.207	-0.027	-0.783	1.712	1.712	0.244	-0.519	0.85	-1.32	-1.184	-0.191	-0.054	-0.286	-0.88
X52682	X15705	-1.094	-0.011	-0.218	-0.573	0.18	0.245	-0.008	-0.076	0.517	0.129	0.172	-1.398	-0.087	-0.041	-0.58	-0.055	0.504	-0.085	-0.239	0.365	0.737	-0.674	-0.6	0.751	0.434	-1.68	1.014	0.538	0.646	0.405	1.324	0.024	-0.052	0.694	1.228	-0.513	-0.017	0.098	1.756	-1.758	0.46	-0.149	0.414	1.485	0.621	-0.832	0.052	-0.918	-0.595	-0.425	-3.155	-0.352	0.127	0.511	0.108	0.203	-1.169	-0.138	0.434	0.594	0.368	0.627	-0.13	-0.243	0.152	-1.322	0.745	0.64	2.135	-7.998	0.063	0.18	0.691	0.699	-1.631	-1.105	0.164	0.02	-0.405	0.638	0.709	-0.018	-0.516	-0.04	0.483	0.976	1.907	0.049	0.23	1.104	0.008	0.555	0.283	0.112	0.385	0.607	-0.764	-0.051	0.134	-0.623	0.101	-0.273	0.432	1.395	-0.829	0.233	1.044	0.013	2.017	0.105	0.357	-0.097	-0.032	-0.122	-0.076	0.084	-0.62	1.351	-0.241	0.691	0.053	0.593	0.831	1.811	1.011	0.02	2.364	0.965	-0.117	0.003	-1.504	0.879	0.031	-0.018	0.813	-0.572	-1.176	0.45	-0.371	-0.196	0.392	0.206	0.43	-1.0	0.074	-1.235	-0.056	1.017	-5.167	-0.39	-0.425	-0.609	-0.002	-0.027	-0.203	-0.285	-0.044	-1.034	1.115	-0.364	0.386	-1.011	2.456	-0.85	0.043	0.379	0.038	0.023	-0.771	-1.323	-0.147	0.016	-0.608	-0.018	-1.642	0.678	0.437	1.162	0.039	0.481	0.806	-0.54	0.089	0.222	-0.523	1.252	0.001	0.127	-0.294	-0.012	-0.178	-0.268	0.07	0.049	1.326	-0.21	-1.022	-0.104	-0.876	0.383	-1.052	-0.01	-0.348	0.021	1.011	0.291	0.042	-0.561	-0.137	0.902	-0.564	0.404	1.355	-0.521	-0.099	-0.004	1.247	0.319	-0.252	-0.024	2.905	-3.135	-1.943	-1.431	0.223	0.218	0.531	0.032	-0.041	-0.315	0.561	-0.118	0.431	0.391	0.198	-1.224	-0.53	0.674	-1.74	-0.018	0.139	-0.153	-0.152	0.286	-0.997	-0.066	-0.681	-0.344	-0.496	0.162	-0.112	-0.38	0.049	-0.151	-0.085	-0.091	0.183	0.044	1.804	-0.488	-0.646	0.15	0.117	0.126	0.098	1.716	-0.039	-0.185	0.048	-0.692	0.347	-0.032	-0.354	-0.291	-0.569	-0.292	0.118	0.579	0.039	0.623	-3.083	-0.088	-1.323	-0.237	0.397	-0.151	0.64	-0.043	-0.488	0.173	-0.025	-0.003	-0.211	0.086	0.298	-0.068	-0.311	-1.096	0.14	-0.303	0.209	-0.128	-0.053	-0.485	-2.182	-5.278	0.398	-0.18	0.202	0.119	1.131	0.59	-0.379	0.512	-0.333	-0.321	1.05	0.251	-0.049	-0.074	0.805	-0.004	1.363	0.114	-0.084	0.306	0.595	1.115	0.023	-0.041	-0.381	0.011	-1.162	-0.149	0.04	2.696	0.032	0.122	0.585	0.041	-0.531	0.259	0.003	-0.413	0.497	-0.139	-0.765	-0.021	1.079	0.109	0.496	-0.292	-0.284	2.533	0.411	0.715	2.423	0.727	0.353	0.171	0.12	-0.392	-0.02	-0.243	0.005	-0.072	0.075	0.099	-0.01	-0.138	0.379	1.06	-2.551	-0.333	0.127	0.335	-0.198	-0.75	-0.007	0.062	0.389
X52682	X1868	0.725	0.324	-0.16	0.009	0.128	0.174	0.084	0.763	0.17	0.758	-0.251	-0.337	0.051	1.263	0.862	0.085	0.15	-0.008	1.157	-0.322	0.382	0.402	0.599	0.502	0.343	-0.868	-0.12	0.006	-0.217	0.383	-0.152	0.066	0.001	-0.224	-1.665	0.106	0.124	-0.081	0.888	1.1	1.374	0.103	0.045	-0.761	-0.166	1.595	-0.72	0.458	-1.5	0.448	-6.422	1.556	0.18	0.19	0.038	0.001	1.101	0.008	0.386	-0.001	0.161	0.086	0.134	0.256	0.035	0.807	0.538	0.483	0.161	-2.244	0.064	-0.097	0.253	-0.26	0.093	0.706	0.101	0.235	0.201	0.373	0.495	0.155	0.571	0.18	0.223	-0.98	0.217	0.127	0.028	-0.517	0.095	0.517	0.235	-0.017	0.102	0.279	0.394	-0.782	0.175	0.007	0.014	0.116	-0.159	-0.598	-0.148	0.04	0.531	0.09	-0.657	0.175	0.051	-1.335	0.118	0.114	0.027	0.109	0.265	-0.111	-0.075	0.185	0.099	0.137	0.511	1.128	0.273	0.09	0.474	0.657	0.649	0.095	-2.51	0.382	-0.533	0.057	-1.117	0.065	-0.768	-0.017	0.09	-0.001	0.002	0.158	0.151	0.092	0.112	0.993	0.348	1.548	-3.683	1.094	0.374	0.623	0.087	0.071	0.416	0.433	0.069	-1.349	0.256	0.727	0.709	2.021	2.961	0.077	0.162	0.769	0.06	0.493	0.948	1.427	0.462	0.042	-0.131	0.201	0.574	0.072	0.463	-0.342	0.513	-0.072	-0.047	0.921	-1.277	-0.304	0.024	0.713	-0.0	-0.564	0.679	-0.164	-1.667	0.544	0.085	-0.309	-0.492	-0.583	-0.654	-0.061	1.259	0.194	2.149	0.085	1.121	0.146	-0.393	1.203	0.073	0.57	0.074	0.29	0.116	-1.066	-0.527	0.395	0.164	0.087	-1.1	0.825	0.421	0.079	1.958	0.665	1.223	1.411	0.173	-0.107	0.396	-0.416	-1.597	-0.019	-0.308	0.255	0.441	0.845	-1.701	-0.182	-0.598	8.497	-2.442	0.002	1.283	-0.593	0.227	-0.94	-1.064	1.276	1.659	0.305	-0.252	-0.173	0.071	-1.318	0.092	-0.339	0.268	0.201	-0.299	0.596	1.542	2.026	-0.709	-0.689	-1.62	0.696	0.172	0.14	0.704	-0.017	0.329	-0.928	0.176	-0.04	0.646	-0.071	0.054	-0.175	-0.081	0.879	0.553	0.844	1.293	-0.502	-2.376	0.546	-0.177	0.474	0.915	-0.107	0.757	0.141	0.626	0.121	-0.302	0.036	0.242	-0.148	0.199	-1.428	1.106	0.283	1.188	0.182	-3.911	0.085	-4.859	-9.021	-0.228	-0.102	0.4	0.243	1.229	0.594	-0.335	0.886	-1.249	-0.245	2.464	0.169	-0.298	0.038	-0.191	0.043	-0.827	-0.044	0.02	0.433	0.77	-0.706	-0.025	-0.314	-0.455	0.141	-1.302	-0.09	0.263	3.398	0.051	0.245	0.062	0.107	-0.391	-0.729	0.117	-2.44	0.378	-0.117	0.011	0.135	0.463	0.267	-0.367	-0.044	0.0	-0.244	-0.471	-0.594	-3.285	-0.909	5.162	0.39	-0.005	2.289	-0.244	-0.174	0.067	-0.143	-0.135	0.206	0.094	-0.078	1.482	0.659	0.125	0.382	0.301	1.098	0.515	-0.362	0.086	0.315	-0.001
X52682	X22176	0.821	-0.229	-0.147	0.37	0.19	0.6	0.232	0.873	-0.583	0.808	-0.542	-1.384	-0.031	-1.09	0.764	-0.01	0.348	-0.007	1.003	0.866	0.718	-0.483	-0.536	1.49	0.464	-1.182	0.96	-0.244	0.178	-1.208	0.932	0.065	-0.249	-1.371	1.117	-0.348	0.29	-0.806	-0.339	-1.705	1.912	-0.094	-0.297	0.491	0.162	-1.356	0.414	-0.911	0.166	-0.115	3.289	-0.436	0.052	-0.012	0.461	0.008	0.03	-0.146	-1.845	0.531	-0.019	0.297	-0.1	0.18	-0.381	-1.259	-0.301	-0.162	0.59	2.674	-0.053	-0.317	-0.58	-1.195	-0.176	1.102	-0.084	-0.414	0.278	-0.55	0.594	0.69	-0.322	-0.104	-0.158	1.63	-0.309	0.16	-0.101	0.221	0.26	0.481	-0.136	0.145	0.332	1.439	0.697	0.879	0.189	-0.59	0.115	0.306	-0.269	-2.152	-0.803	-0.05	0.79	-0.16	0.207	0.15	0.193	0.437	0.112	0.115	0.462	0.105	0.432	-1.153	0.111	-0.711	0.114	0.203	-0.682	1.592	0.947	0.067	2.403	0.62	0.752	0.005	1.323	-0.747	-0.516	0.017	-1.422	-0.352	-0.034	-0.267	0.167	0.053	-0.379	0.218	0.429	-0.2	0.111	-0.671	-0.055	-1.1	1.512	0.889	0.313	-1.336	-0.022	0.0	-0.364	-0.262	0.148	-0.777	-0.728	0.747	-0.774	0.802	2.363	-1.225	-0.632	-1.234	0.064	0.904	1.108	1.522	-0.158	0.015	-0.527	0.226	-2.097	-1.966	-0.619	0.701	-0.725	-0.264	0.681	0.743	-0.989	-0.248	-1.641	1.092	-0.071	2.437	0.356	-0.143	0.537	-0.649	0.092	0.251	0.894	-0.558	1.138	0.098	-0.241	-0.638	-0.334	0.027	-0.733	-0.841	-0.012	-0.732	0.071	-1.309	-0.101	-0.788	-0.721	-0.572	0.8	-0.463	-0.215	0.085	1.307	-0.676	0.053	-0.036	0.434	-0.252	0.462	1.277	0.286	-0.216	-0.216	-0.573	3.239	-0.67	0.944	-0.173	0.519	1.103	0.398	0.038	0.79	-1.073	1.074	-0.037	-0.728	0.561	0.23	-0.127	-1.47	0.884	1.256	0.059	0.532	-0.005	0.531	-1.351	0.005	0.712	-0.708	0.599	-0.327	0.531	-3.288	1.42	0.883	-0.219	-0.406	-1.394	-0.346	2.106	-1.188	-0.18	-0.83	1.034	0.258	0.107	-2.111	-0.232	2.026	0.304	-0.297	-0.829	-0.511	0.504	0.604	-0.09	3.122	-1.001	-0.204	-1.284	0.955	-0.032	-0.632	0.261	-0.311	0.066	-1.208	0.17	-0.21	0.15	0.391	1.155	-1.435	-0.726	0.713	-0.274	0.214	-0.899	1.108	-0.673	-0.765	-0.604	-0.921	0.19	-1.352	0.367	-0.094	0.657	-0.571	0.736	-0.645	0.564	0.468	-0.067	-0.073	0.075	-0.715	-0.214	0.211	0.359	0.492	1.611	0.1	-0.86	0.761	0.076	-0.926	-0.586	0.25	2.347	-0.19	0.204	0.804	-0.027	-0.519	-0.626	-0.106	-1.482	0.237	0.851	-0.764	0.013	-0.491	0.238	-0.544	-0.249	0.313	2.976	1.466	4.09	4.213	1.139	-0.454	-1.049	-0.189	1.889	-0.091	-1.241	-0.002	-0.151	-0.058	-0.037	0.036	-0.735	1.352	-1.341	0.156	0.143	0.677	-1.158	0.6	2.481	-0.051	0.085	1.042
X52682	X35159	0.141	-0.069	-0.132	-0.271	0.083	0.032	-0.217	-0.313	-0.089	0.342	-0.512	-1.112	-0.072	0.311	0.271	-0.122	-0.424	-0.12	-1.042	0.18	0.556	-0.018	0.907	-0.967	0.296	-0.009	0.801	-0.159	0.477	-0.503	-0.905	-0.106	-0.316	1.359	0.995	0.324	0.155	-0.706	-1.108	-0.254	0.051	-0.12	-0.492	-0.013	0.456	-1.099	0.07	-0.771	0.097	-0.232	3.978	0.507	-0.212	-0.061	-0.383	-0.312	-0.951	-0.114	-1.343	-0.559	-0.261	0.46	-0.132	0.21	-0.358	0.435	0.371	-0.545	-0.453	3.453	-0.1	0.514	0.068	-0.91	-0.017	1.353	0.682	-0.057	-0.205	-0.092	0.531	0.167	-0.088	-0.158	-0.057	1.489	-0.06	-0.114	-0.138	0.882	0.132	-0.137	-0.176	-0.159	-0.147	0.314	0.381	0.946	-0.007	-0.552	-0.064	-0.096	-0.042	1.15	-0.492	-0.174	-0.964	-0.117	0.025	-0.337	0.23	0.096	-0.14	-0.126	1.415	0.004	-0.251	-0.608	-0.257	0.001	-0.158	0.431	-0.17	1.545	0.15	-0.095	2.092	0.758	0.647	-0.122	-5.101	0.211	-0.238	-0.111	-1.101	-0.13	0.023	-0.212	-0.149	0.226	0.26	0.104	0.127	0.111	-0.063	1.606	-0.16	-1.018	3.685	-0.038	-0.335	-0.442	-0.081	-0.068	-0.09	-0.871	-0.169	-0.697	-0.081	-0.433	-0.158	4.488	-0.233	-1.296	-0.369	0.704	-0.116	-2.041	-1.741	-0.653	-0.245	-0.11	0.056	0.07	-1.007	-1.127	0.499	0.402	0.305	-0.184	0.054	-0.157	0.147	-0.129	-0.531	-2.368	0.175	1.458	2.111	-0.148	-0.875	-0.655	-0.098	-0.011	-3.989	0.057	-0.517	-0.136	-0.349	-0.274	-4.021	-0.038	0.222	-0.811	-0.3	0.326	-0.117	-0.628	0.206	-0.312	-0.672	0.338	-0.693	-0.547	-0.149	-0.12	-5.178	-0.61	-2.575	-0.036	0.719	-0.569	-1.082	-0.304	0.376	-0.087	-0.557	0.274	-0.184	0.202	-1.185	-0.337	0.23	-0.522	-0.013	0.572	-0.264	2.735	2.262	-0.086	0.471	-0.658	0.074	-1.385	-1.201	-1.925	-0.729	-0.149	-1.168	-1.319	-0.543	-1.342	-0.088	-0.298	-0.381	-0.209	-0.187	0.118	-0.327	2.401	-0.073	0.589	-1.469	-0.243	-0.024	-0.1	0.004	4.499	-0.2	0.309	-0.422	-0.143	-0.912	-0.103	-2.156	0.231	-0.227	0.183	0.114	-0.07	-0.565	-0.196	-1.062	-0.092	0.437	0.17	0.771	-0.166	-0.804	0.19	-0.523	-0.121	-0.944	0.016	-0.26	-0.217	0.279	-1.128	-0.268	-0.347	0.582	-0.019	0.096	-0.535	3.432	3.038	-0.374	-0.208	-0.093	-0.229	0.368	-0.037	-0.276	0.12	-0.421	-0.835	-0.89	-0.77	0.617	-0.204	-0.585	-0.11	-0.426	0.224	-0.216	0.144	-0.134	-0.363	-0.177	-0.875	-1.323	-0.203	-0.433	0.748	0.021	0.249	0.077	-0.49	0.652	-0.047	-0.408	-1.135	-0.045	0.666	0.296	0.008	-0.697	-0.162	-0.505	-0.166	0.153	-0.072	-0.152	0.844	-0.426	-1.559	-1.076	0.543	-1.192	-0.82	-0.257	-0.931	0.032	-0.545	-0.1	-0.214	0.023	-0.181	-0.066	-0.37	0.509	2.479	0.045	-0.46	1.131	-1.797	-0.592	-0.538	-0.025	-0.074	-0.781
X52682	X35637	0.803	-0.223	-0.106	0.251	0.167	0.03	0.183	0.802	-0.432	0.748	-0.487	-0.658	-0.035	-0.805	0.939	-0.021	0.337	-0.031	0.815	1.015	0.484	-0.044	0.538	1.986	0.354	-1.721	0.113	0.069	0.075	-1.167	0.158	0.026	-0.093	-1.684	-0.599	-0.343	0.072	-0.209	0.287	0.01	1.825	-0.055	-0.229	-0.09	0.031	1.366	-0.095	-0.438	-0.311	0.058	-2.443	1.011	0.061	0.301	-0.32	-0.042	0.702	0.003	-0.791	0.274	-0.009	0.303	0.138	0.17	-0.218	-0.396	0.359	0.146	0.203	-1.851	-0.042	-0.326	-0.037	-0.904	0.633	1.208	0.146	0.35	0.33	-0.53	0.532	0.372	0.655	0.108	0.026	-0.737	-0.256	0.076	-0.113	0.29	0.188	0.332	0.484	-0.07	-0.087	0.101	-0.111	-0.757	0.166	-0.385	-0.077	0.048	-0.188	-0.967	-0.333	-0.009	0.164	0.034	-0.5	-0.14	0.218	-1.593	0.104	0.038	-0.033	0.087	0.006	-0.26	-0.167	-0.01	-0.004	0.409	-0.143	0.892	0.66	0.024	1.695	0.804	1.144	-0.049	-2.23	0.262	-0.344	0.005	-0.892	-0.177	-0.153	-0.013	0.01	0.138	-0.069	0.163	0.079	0.042	0.049	0.088	0.051	-0.596	-1.784	0.788	0.267	-0.014	0.019	0.029	-0.009	-0.305	-0.0	-1.263	-0.298	0.103	-0.198	2.341	1.769	-0.623	0.158	-0.231	0.039	0.391	0.993	1.326	0.209	0.016	-0.176	0.369	0.035	-1.116	-0.68	-0.075	0.268	-0.094	0.051	0.487	-0.544	-0.165	-0.781	0.496	-0.086	-0.093	1.203	-0.147	-2.026	-0.015	0.046	-0.137	-1.631	-0.595	-0.812	-0.229	1.016	0.02	1.351	0.009	1.083	-0.27	-0.54	1.544	0.038	-0.043	-0.085	0.286	-0.293	-0.364	0.68	0.051	0.013	0.063	-0.289	0.112	-0.489	0.043	-0.164	-0.254	2.063	1.385	0.317	-0.17	0.094	-0.096	-0.454	0.013	-0.803	0.196	0.833	0.876	-2.078	-0.739	-0.165	6.805	-1.698	0.044	2.125	-0.513	0.171	-1.148	-1.207	2.313	4.939	0.227	-1.009	-0.92	-0.326	-1.475	0.04	-0.173	-0.137	0.414	-0.451	0.835	0.15	2.484	-0.011	-0.317	-1.752	-0.225	-0.052	1.372	0.317	0.547	0.068	-0.366	-0.037	-0.334	-1.514	-0.21	-0.745	0.022	-0.293	0.056	0.195	0.415	0.636	-0.453	-0.257	0.157	-0.261	0.224	0.746	-0.092	-0.274	0.167	0.335	0.186	-0.917	-0.011	-0.127	-0.146	0.156	-1.007	0.378	-0.173	1.36	0.057	-1.97	-0.981	-2.537	-0.7	-0.234	-0.428	0.183	0.188	0.241	0.195	-0.199	0.669	-0.848	-1.083	3.248	-0.356	0.493	-0.103	-0.392	0.0	-0.586	0.06	-0.011	0.231	0.563	0.124	-0.013	-0.911	-1.242	0.026	0.682	-0.637	0.1	2.16	-0.105	-0.115	0.66	0.064	0.166	-1.111	0.059	-1.563	0.311	-0.378	-0.3	-0.045	-0.455	0.135	-0.566	0.215	0.393	-0.454	-0.273	0.452	-2.265	-0.898	4.738	-0.843	-0.502	1.005	0.504	-0.838	0.027	-0.146	-0.109	0.095	0.039	-0.266	1.101	0.292	0.358	0.168	1.164	0.488	0.522	0.16	0.032	0.059	-0.008
X52682	X56	0.478	-0.285	-0.099	-0.032	0.241	-0.024	0.099	-0.423	0.071	1.11	-0.338	2.112	0.125	0.089	-0.023	-0.089	0.33	-0.107	-0.992	0.062	0.834	-0.262	0.02	0.651	0.42	-0.222	0.46	0.713	-0.131	-0.744	0.005	-0.055	0.053	-0.214	-0.199	-0.588	-0.148	-0.565	-0.522	-1.264	-1.036	-0.174	0.549	-0.256	0.259	-0.052	0.516	0.651	-0.637	0.042	5.066	-1.145	-0.201	-0.23	0.331	0.203	-0.827	-0.111	-0.565	-0.271	-0.243	0.439	-0.121	0.281	-0.254	-0.173	0.436	-0.578	-0.626	4.181	0.026	-0.729	0.059	-1.016	0.24	-1.521	0.358	0.875	0.533	0.832	0.94	-0.497	-0.656	-0.23	0.196	-0.108	0.083	-0.08	0.136	-0.183	-0.198	-0.581	-0.362	0.015	0.007	-1.647	-0.88	-0.053	0.015	0.725	-0.356	0.006	-0.232	0.393	0.332	-0.131	-1.386	-0.057	-0.844	-0.435	0.181	0.149	-0.089	-0.151	-1.123	-0.025	0.244	-0.154	0.027	0.622	-0.001	0.25	-0.221	0.109	-1.275	-0.043	1.365	0.713	-0.159	-0.08	1.294	0.026	-0.531	0.062	-0.141	-0.163	-0.603	-0.153	0.137	0.069	-0.212	-0.249	-0.165	-0.062	0.076	0.329	-0.189	-0.53	3.864	0.258	-0.379	-0.215	-0.046	-0.039	-1.123	0.338	-0.153	-0.765	-0.489	0.281	0.894	1.202	-5.454	0.408	-0.569	-0.171	0.101	-2.818	-1.062	0.075	-0.725	-0.069	0.15	-0.009	1.851	0.612	0.165	1.858	-0.542	-0.832	0.282	-0.4	2.518	0.823	0.441	-0.914	-0.02	0.108	1.073	-0.021	-1.187	-0.17	-0.089	1.318	-0.029	0.594	1.044	0.151	-0.445	-0.375	-0.835	0.274	-0.72	-0.37	-1.347	3.475	0.06	0.647	0.077	0.157	-0.429	0.75	-0.235	-0.401	-0.307	-0.063	-2.066	-0.562	0.516	-0.074	4.024	1.143	-4.325	-4.386	-0.262	0.074	-0.014	0.073	0.725	0.966	-1.372	-0.367	-0.231	-0.933	0.173	1.088	-0.398	0.174	1.029	0.133	-1.586	-1.063	0.298	-1.591	-2.075	-2.248	-1.806	0.29	-0.701	-1.388	-0.19	-0.499	0.031	0.161	-0.195	0.102	0.019	0.103	-0.054	0.397	-0.552	0.383	0.343	-0.621	-0.21	-1.244	0.365	-0.387	-0.024	0.242	-0.258	-0.082	-1.041	0.477	-2.935	0.15	0.59	-0.9	-0.286	-0.222	-0.793	-0.093	0.344	-0.246	1.069	-0.684	1.186	0.015	-0.972	0.122	1.603	-0.125	-1.164	0.013	-0.203	-0.187	0.157	-0.476	-0.297	-0.351	-0.54	-0.222	-0.444	-0.295	0.284	-0.814	-0.963	-0.305	-0.817	-0.251	-0.06	-0.402	-0.482	-0.94	-0.338	0.308	-0.39	-0.723	0.585	-0.178	-0.522	0.016	-0.254	-0.052	-0.029	0.406	0.043	0.3	-0.076	-0.458	-0.805	-0.23	0.154	1.461	-0.268	1.769	-0.12	-0.123	0.681	0.028	0.952	-0.962	0.007	2.215	-0.072	1.061	-0.693	0.178	0.961	0.198	1.032	-0.066	-0.169	-0.523	0.218	-0.026	-0.108	0.248	1.513	-1.438	-0.105	-0.295	-0.182	0.655	-0.072	-0.216	0.08	-0.167	-0.067	-0.156	0.596	-1.192	-0.076	-0.378	-0.343	-0.182	-1.258	0.27	-0.062	0.119	-1.025
X52682	X514	0.399	-0.226	0.101	-0.182	-0.075	0.157	-0.157	0.116	-0.51	0.61	-0.665	-1.258	-0.034	-1.264	-1.044	0.003	0.299	-0.065	-0.43	0.908	0.66	-0.156	-0.593	-1.078	-0.043	-1.501	-0.599	-0.095	0.098	-1.181	-1.479	-0.042	0.227	-1.47	1.12	-0.244	0.019	-0.761	0.924	-1.568	-2.019	-0.128	-0.32	1.364	0.098	-0.196	0.389	0.056	-0.782	-0.017	3.957	-0.505	-0.077	0.004	0.568	0.029	-0.361	0.171	-0.017	0.362	-0.241	-0.215	0.204	0.286	-0.352	-0.942	-1.133	0.636	0.323	3.486	-0.084	0.26	-0.487	-1.008	0.91	0.096	0.794	-0.23	-0.401	-0.708	-0.072	0.572	0.031	0.517	0.232	-0.49	-0.259	0.265	-0.054	0.099	-0.085	-0.43	0.014	-0.155	-0.17	-0.247	0.042	-1.662	0.058	-0.04	-0.155	-0.067	-0.384	0.223	-0.761	-0.145	-1.074	-0.033	-0.65	0.007	-0.054	-0.326	0.068	0.182	-1.832	0.058	0.141	-0.864	-0.236	-0.67	-0.124	-0.5	0.117	1.677	-0.519	-0.053	-0.091	-0.249	-0.309	-0.069	1.958	0.062	1.306	-0.034	-1.244	0.04	-0.921	-0.38	-0.201	-0.319	0.205	0.003	0.2	-0.125	-0.001	-0.507	0.003	-1.142	3.695	-0.219	0.346	0.796	-0.028	-0.007	-0.588	-0.227	0.104	-0.623	-1.151	0.784	0.161	0.97	-1.641	-1.151	0.573	-1.119	-0.038	-1.342	0.544	1.504	0.518	-0.032	-0.084	0.057	-1.623	-2.16	-0.449	0.604	0.327	0.423	-0.137	0.628	-0.954	-0.127	-2.027	1.143	-0.13	1.07	0.603	-0.197	0.496	0.135	0.046	-0.528	-0.752	-0.55	-0.93	0.062	1.275	-0.541	2.247	-0.036	0.972	0.558	-1.053	-0.118	-0.045	-1.229	-0.142	-0.3	-0.573	-0.562	0.446	-0.708	-0.018	0.013	-0.022	-0.862	0.869	0.014	-2.228	-0.273	-1.664	-0.836	0.282	-0.071	0.084	-0.096	-2.388	-0.176	-1.351	-0.328	-0.379	0.106	0.443	-0.191	-0.495	-1.507	2.377	-0.067	-1.141	0.667	0.2	-2.169	3.701	-2.343	1.933	-0.774	0.17	1.337	1.372	1.595	0.004	0.384	0.302	-0.423	0.148	-0.363	1.67	-0.471	-0.598	-0.308	0.615	1.004	-0.104	-1.451	-0.412	-0.324	0.806	0.255	0.847	-0.012	1.271	0.432	1.944	0.309	0.349	-0.414	0.387	0.554	1.37	0.261	-2.065	0.635	-0.045	0.117	0.887	-0.146	0.883	-0.342	0.172	0.208	-0.258	-0.059	0.523	-0.218	0.458	0.642	-0.141	-0.829	-3.361	-0.138	-0.41	0.503	3.467	-5.661	-1.056	-1.033	-0.186	-0.293	1.028	-0.078	0.775	-1.302	-1.077	3.138	4.768	1.686	-1.305	0.172	0.364	-0.065	1.32	-0.257	-0.009	-0.037	-1.805	-0.035	0.143	-1.165	-1.598	0.095	-1.053	0.455	0.285	2.541	0.115	0.299	0.761	-0.065	0.638	-0.631	-0.048	1.315	-0.562	-0.857	0.142	0.08	0.822	-0.154	-1.371	0.377	0.481	-1.486	-0.967	-1.838	-3.066	1.225	-1.359	3.038	0.011	1.458	0.022	1.832	-0.015	0.124	-0.063	-0.002	0.027	0.243	1.291	0.134	-0.054	0.879	-0.661	-2.163	-1.238	4.819	-0.038	0.243	-0.851
X52682	X33941	-0.096	0.354	0.292	-0.862	0.166	-0.103	0.333	0.556	0.742	-0.14	0.73	0.86	0.064	-0.419	-0.333	0.16	0.576	0.249	0.177	-1.881	-1.168	-0.08	1.083	0.396	0.439	-1.62	-1.706	-0.387	-0.206	2.286	1.341	-0.178	0.237	1.261	-0.687	0.344	0.229	0.498	-0.61	1.485	4.266	0.222	0.195	-0.977	-0.333	0.026	0.518	1.167	1.739	0.128	3.95	-1.086	-0.254	0.31	0.007	-0.106	0.746	-0.197	2.302	0.658	0.32	0.223	-0.037	0.032	-0.121	0.755	0.147	-0.064	0.581	2.994	0.265	-0.26	0.594	-1.081	-0.016	-1.464	0.31	-0.184	-0.773	0.818	0.095	0.068	-0.144	0.153	0.407	-0.379	0.496	0.123	0.223	-1.388	0.29	0.258	0.349	0.306	-0.773	1.054	1.117	0.177	0.297	-0.313	0.189	0.134	0.156	-3.022	-0.141	0.271	0.642	0.054	-0.041	-0.153	-0.006	0.6	0.205	0.271	-0.631	0.13	0.289	0.657	0.048	-0.047	0.162	0.204	0.376	0.694	-0.382	0.126	-2.106	1.015	-0.198	0.263	2.009	0.268	-0.302	0.219	0.709	0.637	-0.025	-0.125	-0.26	0.392	-0.697	0.316	0.017	-0.091	-0.011	2.069	0.344	1.549	2.633	-0.871	-0.06	0.987	0.236	0.229	0.565	0.674	0.235	0.451	0.574	0.053	0.523	-1.134	3.223	0.382	-0.743	-0.069	0.128	0.354	1.089	1.046	0.148	0.217	0.334	0.256	0.957	1.349	-0.61	0.027	0.508	0.466	-0.259	0.512	-1.09	0.283	0.927	0.637	0.196	-0.548	0.293	0.211	-1.2	0.22	0.018	-0.67	0.847	-0.845	-0.047	0.146	1.319	0.212	1.782	0.249	0.568	0.307	0.266	0.153	-0.414	0.307	0.283	0.759	0.296	-0.912	-4.869	0.294	0.277	0.245	1.196	1.519	0.915	0.225	3.29	1.483	0.431	1.069	-0.278	0.351	-0.417	-1.349	-1.382	-0.597	0.352	-0.019	0.365	1.312	0.56	1.613	-0.364	0.283	2.283	0.3	1.246	-1.331	0.149	0.813	2.86	2.884	3.65	0.305	0.78	2.583	0.22	-1.878	0.254	0.162	0.318	0.481	0.265	0.383	1.962	-1.57	0.542	-0.375	0.648	0.036	-0.261	-1.818	-0.336	0.048	0.219	1.179	0.426	0.275	-0.735	0.232	-1.132	0.293	1.044	-0.551	0.247	0.107	1.008	0.345	0.239	0.835	-0.259	0.941	1.099	0.287	0.744	0.136	1.069	0.268	-0.79	0.194	0.274	0.276	0.623	0.739	0.749	0.213	0.809	0.362	0.426	-0.791	3.748	1.222	-1.19	0.003	0.423	0.087	1.109	-2.146	0.1	0.271	-0.269	2.828	2.258	0.02	0.869	0.302	-0.585	0.263	-0.917	-0.85	-0.239	0.618	0.396	-0.569	0.29	0.928	-0.968	0.314	-0.036	-0.703	0.144	2.716	0.465	0.248	0.603	0.243	-0.544	-0.105	0.171	1.939	0.388	0.068	-0.314	-0.005	-0.798	0.35	-1.919	-0.016	0.584	-1.467	-0.753	-0.811	-1.2	1.725	1.332	1.777	-0.326	1.812	0.269	-0.404	0.253	-0.195	-0.067	0.047	0.201	-1.025	1.472	-0.97	0.358	0.783	-0.358	2.924	0.076	-0.379	0.235	0.141	-0.458
X52682	X32425	0.017	-0.076	-0.155	0.337	-0.134	-0.22	0.118	0.691	-0.67	-0.551	-0.112	1.501	-0.04	-0.964	0.531	0.005	0.495	0.026	1.386	0.275	0.394	-0.118	1.128	0.268	-0.022	0.833	-2.672	-0.14	-0.073	2.238	1.323	-0.003	0.261	0.57	0.753	-0.188	0.079	-0.497	0.268	-0.489	0.793	-0.071	0.438	0.879	0.019	2.382	0.307	-0.178	-0.542	0.745	-18.387	2.351	-0.089	0.051	0.338	0.129	-0.393	-0.153	1.544	-0.08	0.145	-0.502	-0.312	-0.033	-0.226	2.275	0.584	-0.114	-0.404	-7.515	0.05	0.639	0.641	0.882	-0.263	-0.927	0.17	0.793	-0.229	0.174	-0.153	0.446	-0.016	-0.007	0.226	1.352	0.27	0.044	-0.019	0.842	-0.117	0.521	0.068	-0.167	-0.202	-0.449	1.497	-1.14	-0.076	0.134	-0.005	-0.182	0.039	0.737	-0.383	0.126	-0.853	-0.021	2.352	0.231	0.226	0.255	0.088	-0.02	1.669	0.06	0.068	1.214	-0.107	-0.993	-0.01	0.264	2.17	1.783	0.497	0.044	1.53	0.692	1.387	0.004	1.282	0.155	-0.918	0.001	0.327	-0.386	0.045	-0.427	0.21	0.098	-0.039	-0.013	0.628	0.015	-0.018	-2.422	0.353	0.729	-14.204	0.505	0.43	0.849	0.019	0.016	-0.985	-0.225	-0.009	0.408	-1.401	-0.64	0.914	-0.098	1.765	0.786	-0.897	-0.741	0.025	1.01	-0.309	0.456	-1.027	0.002	-0.209	0.191	1.052	0.366	-0.416	0.261	-1.995	0.277	-0.336	-0.766	-0.289	-0.105	0.201	1.191	0.201	2.479	-0.668	-0.132	-0.08	0.593	0.052	0.154	-0.157	-0.009	-0.274	-0.141	0.492	-0.42	-0.337	0.013	0.601	0.547	0.508	0.128	0.013	0.39	-0.012	0.58	-0.53	-0.864	0.715	0.044	0.182	0.017	1.053	1.334	0.785	0.037	0.904	-0.932	0.519	0.955	-0.031	-0.186	0.286	0.315	1.065	0.587	2.062	-0.235	0.169	0.063	0.228	0.61	-0.001	-0.708	-7.005	0.032	0.435	-0.585	0.137	3.323	2.913	-0.328	-1.404	0.323	-0.172	-1.741	-0.574	3.151	-0.036	0.669	0.071	-0.119	0.168	-0.23	1.756	0.402	0.328	-0.337	0.578	1.053	0.206	-1.181	0.661	0.338	0.288	1.04	-0.473	-0.115	-1.252	-0.273	-0.977	0.305	0.572	0.189	-0.067	0.379	1.386	0.221	-0.283	-0.962	-0.486	-2.385	-1.542	-0.034	-0.889	0.18	0.052	0.1	3.084	0.063	-0.07	0.251	0.478	1.888	0.901	0.624	1.384	-0.183	-0.223	0.336	-12.1	-8.235	-0.292	-0.954	-0.169	0.263	-1.097	0.586	-0.105	0.322	-0.116	-0.852	-1.312	-0.958	0.604	0.002	0.471	-0.031	-0.282	-0.029	-0.069	-0.52	0.504	-0.708	-0.133	1.743	-0.455	0.172	-1.123	-1.32	0.169	2.799	-0.278	0.307	-0.071	0.05	0.944	0.038	0.028	-2.277	-0.07	0.766	-0.511	-0.146	0.528	-0.11	-0.202	0.289	-0.754	0.87	-0.811	1.248	0.821	0.621	1.735	1.288	-0.064	0.799	-0.006	-0.527	0.002	0.042	0.086	0.002	0.042	-0.018	1.334	0.041	0.133	-0.273	-0.627	6.097	1.41	0.371	0.008	0.166	-0.6
X52682	X36747	0.306	0.247	0.347	-0.928	0.242	0.477	0.043	1.181	0.878	1.012	-0.149	-1.196	0.305	-0.47	0.886	0.153	0.306	0.245	0.569	0.758	0.084	0.817	0.566	0.058	0.482	-1.013	0.065	-0.358	0.328	1.02	0.431	0.277	-0.275	0.194	-0.593	0.405	0.376	0.847	1.81	0.593	1.764	0.307	-0.624	0.442	0.673	0.942	0.502	0.269	-1.312	0.452	-6.167	-0.03	0.308	0.244	-0.006	0.226	0.686	-0.24	0.286	0.384	0.357	-0.018	0.177	0.408	-0.94	-0.767	0.947	0.73	0.549	-2.904	0.29	0.388	-0.696	0.959	0.106	1.639	0.465	0.528	-0.288	0.911	0.23	0.557	0.57	0.336	0.457	-0.055	0.534	-0.219	0.218	-0.37	0.191	-1.136	0.379	0.318	0.412	0.455	1.005	-1.243	0.29	-0.13	-0.139	0.384	-0.333	-0.838	0.479	-0.627	0.742	0.277	-0.266	0.199	-0.099	-1.206	0.26	0.313	1.189	0.302	0.589	-0.533	0.313	0.463	0.309	-0.138	1.012	2.949	0.048	0.288	-0.659	0.673	0.576	0.172	-2.335	0.481	0.106	0.293	-1.13	0.257	0.199	0.278	-0.126	-0.024	0.248	0.344	0.241	0.211	0.306	2.251	0.072	1.11	-4.972	0.793	0.424	0.139	0.064	0.296	1.172	0.615	0.169	-0.233	0.639	0.429	0.924	1.337	4.026	0.665	0.525	1.037	0.223	-0.039	2.391	1.757	0.697	0.241	0.58	-0.241	1.395	1.119	0.766	-0.368	0.964	0.253	0.101	0.617	-0.983	-0.351	-0.128	1.074	0.243	-1.076	-0.84	-0.084	0.482	0.295	0.212	-0.831	0.922	0.229	-1.5	0.217	0.848	0.098	2.184	0.258	1.515	0.133	0.223	-0.187	0.297	0.624	0.317	0.231	0.428	-0.332	0.648	0.372	0.347	0.237	1.923	-0.166	0.118	0.298	5.258	-0.25	0.256	1.971	-0.38	0.334	-0.151	0.444	0.536	0.367	1.504	0.392	0.484	1.096	-1.774	0.992	-1.242	2.707	0.916	0.089	1.351	0.293	0.363	2.712	0.391	1.472	-0.461	0.49	1.315	0.559	0.433	-0.155	0.232	0.132	0.325	0.147	0.282	0.245	0.603	2.13	-0.534	0.326	-0.395	1.049	0.253	3.051	0.617	0.321	0.002	0.61	0.062	0.302	-0.242	-0.018	-1.043	-0.315	0.153	1.006	0.497	0.717	1.012	-0.192	-0.354	0.387	0.18	-0.687	0.724	0.135	-0.682	-1.159	0.451	0.132	-0.923	0.308	0.389	0.265	0.597	1.811	0.861	0.684	0.025	0.299	0.206	-0.65	-0.661	-5.803	0.667	0.726	0.314	0.385	1.194	0.66	0.035	0.921	-1.31	0.565	1.457	0.489	0.485	-0.259	0.493	0.272	1.074	0.336	-0.007	0.276	0.846	-0.61	0.218	0.213	0.915	0.062	-0.445	-0.198	0.414	4.619	0.259	0.411	0.84	0.298	-1.374	0.161	0.259	1.505	0.523	-0.67	-0.865	0.33	-0.374	0.383	1.229	-0.023	0.177	1.542	0.629	1.876	-2.696	-1.143	2.126	1.024	0.194	0.671	-0.916	0.891	0.279	0.089	0.322	0.324	0.207	0.242	1.924	1.011	0.381	0.328	0.613	0.024	-0.082	0.937	0.282	0.374	0.927
X52682	X17805	-6.598	0.366	0.041	0.093	-0.812	0.137	0.272	0.634	0.099	0.187	1.063	0.004	0.103	-0.044	-0.012	0.079	0.547	0.213	-0.129	-2.578	-0.479	-0.11	0.37	1.571	0.392	-0.133	0.78	0.476	0.339	2.666	0.699	0.224	0.094	4.027	-0.617	-0.086	0.279	1.348	0.051	0.314	3.294	0.242	0.295	0.874	0.519	-0.364	0.443	1.267	0.694	-0.013	2.403	-1.78	-0.106	0.117	-0.27	-0.088	1.124	0.283	0.841	0.297	0.316	0.667	0.307	0.049	-0.156	-0.224	-0.272	0.296	0.464	-2.657	0.158	-0.005	0.609	0.287	-0.348	0.174	-0.281	0.056	-0.411	0.579	0.284	0.68	0.022	0.259	0.488	-1.37	0.035	0.24	0.279	-0.497	0.294	0.416	0.087	0.268	-0.414	2.233	-0.435	-1.753	0.19	-0.149	0.352	0.212	-0.539	-0.798	-0.229	0.307	0.334	0.008	0.276	0.277	0.069	0.098	0.236	0.243	0.542	-0.184	-0.373	-1.087	0.186	0.33	0.241	-0.315	0.215	0.497	0.024	0.107	-2.512	0.342	-0.515	0.112	-1.156	0.183	0.004	0.148	0.243	0.491	-0.472	0.045	0.178	0.219	-1.123	0.27	0.241	0.238	0.232	1.772	0.431	-0.14	2.537	-0.751	0.262	0.771	0.194	0.213	0.623	0.304	0.018	-0.539	-0.083	0.628	0.077	0.906	3.126	0.309	0.492	0.628	0.028	0.597	1.184	1.14	-0.702	0.222	0.099	0.239	0.883	0.651	0.123	0.01	-0.193	0.521	-0.267	0.867	-0.826	-0.206	0.439	0.946	0.247	0.116	0.944	-0.106	-2.557	0.27	0.11	-0.469	0.123	-0.83	0.152	0.094	1.335	0.349	2.742	0.193	0.749	0.208	0.177	-0.114	0.209	0.175	0.151	0.879	0.323	-0.918	0.156	0.436	0.275	0.147	-0.253	0.849	0.526	0.218	3.252	0.55	-0.422	0.74	0.29	0.335	-0.663	-0.646	-1.974	0.511	-1.139	0.027	-0.01	1.221	-0.259	0.969	0.386	1.942	1.913	0.248	-0.599	-0.505	0.202	2.168	1.783	1.356	1.55	0.091	-1.238	3.29	-0.071	-0.959	0.128	0.146	0.383	0.333	0.228	0.348	1.704	0.031	0.318	-0.251	-0.076	1.191	0.125	-0.343	0.37	0.39	0.734	0.975	0.415	0.246	1.6	-0.602	1.844	0.229	0.251	-0.73	0.53	-1.255	1.069	-0.35	0.12	0.599	-0.503	0.632	1.17	0.21	-0.163	0.352	1.051	0.133	-1.418	0.067	-0.09	0.122	0.493	0.041	1.096	0.79	1.314	0.347	-0.163	-1.191	2.283	2.482	-0.722	-1.242	0.492	-0.258	0.462	0.2	-0.067	0.478	0.061	1.511	1.276	-1.201	0.425	0.271	0.869	0.224	-0.756	0.05	-0.073	0.186	0.235	0.073	0.132	1.134	1.286	0.258	-1.155	-0.495	0.083	3.262	0.377	-0.067	0.353	0.231	-0.837	-1.549	0.131	-0.299	0.536	0.249	-1.074	0.078	-0.755	0.33	-0.061	-0.191	0.486	-0.588	-0.421	-1.596	1.722	0.671	-0.031	1.409	0.109	2.813	0.14	-1.266	0.211	-0.146	-0.055	0.192	0.117	-1.251	0.972	-1.052	0.477	0.818	-0.092	4.592	0.214	-1.311	0.208	0.355	-0.444
X52682	X35718	-3.225	0.311	0.06	0.253	-0.307	0.348	0.055	0.413	-0.539	0.642	1.009	-0.362	0.188	0.422	0.765	0.147	0.569	0.206	-0.714	-0.729	-0.409	-0.569	-0.525	1.5	0.289	-0.01	1.058	0.448	0.148	2.286	0.38	0.206	0.163	2.862	0.162	0.04	0.153	0.891	-0.047	-0.937	1.447	0.175	-0.19	-0.38	0.308	0.073	0.453	1.362	-0.756	0.172	-0.368	-2.437	0.084	0.27	-0.029	-0.149	1.184	0.243	1.607	0.061	0.293	0.609	0.252	0.182	-0.648	-1.671	-0.544	0.681	0.466	-4.028	0.146	-0.222	0.212	1.065	-1.061	1.38	-0.049	-0.517	-0.05	0.189	-0.035	0.785	0.168	0.26	0.328	-3.031	0.203	0.248	0.25	-2.256	-0.106	0.483	0.209	0.124	-0.083	0.85	0.348	-1.935	0.145	-0.277	0.228	0.275	-0.163	0.046	-0.343	0.168	0.519	0.119	-0.708	0.218	0.125	0.011	0.199	0.231	0.171	0.142	-0.49	-0.536	0.131	0.274	0.228	-0.168	0.757	1.491	-0.018	0.191	-2.349	0.134	-0.799	0.198	-0.766	0.499	0.225	0.163	-0.663	-0.019	-0.581	0.063	0.23	0.116	-0.037	0.268	0.292	0.045	0.206	1.934	0.432	-0.316	4.624	-0.16	0.462	0.912	0.214	0.088	0.841	0.218	0.172	-0.435	0.594	0.965	0.643	1.104	4.181	-0.054	0.657	0.665	0.11	0.196	1.56	1.852	-0.432	0.013	-0.302	0.224	0.827	0.378	0.218	-0.435	0.235	0.507	-0.21	1.363	-1.337	-0.575	0.43	1.647	0.189	-0.811	0.402	-0.155	-0.542	0.787	-0.027	-0.579	0.796	-1.203	-0.282	0.178	0.925	0.32	3.403	0.068	1.076	0.55	0.049	-0.206	0.204	0.327	0.056	0.966	0.164	-1.512	0.304	0.464	0.222	0.044	0.222	1.323	0.487	0.213	4.214	0.843	1.735	0.817	0.262	0.221	0.053	-0.545	-2.847	0.245	-1.25	0.182	0.135	1.437	-1.624	-0.336	0.587	1.268	0.927	0.002	-0.923	0.404	0.003	1.545	2.091	3.981	0.911	-0.473	0.716	2.453	0.069	-0.2	0.215	0.258	0.298	-0.134	0.151	0.458	0.766	0.572	-0.156	-0.34	-0.926	1.342	0.208	0.499	0.185	0.111	0.625	0.486	0.295	0.229	1.748	-0.383	4.63	-0.443	0.564	-0.007	0.492	-0.699	0.752	-0.507	-0.071	0.633	-0.294	0.336	1.33	0.151	-0.242	0.373	0.772	0.12	-1.347	0.248	0.262	-0.098	0.377	0.352	0.831	0.591	0.499	0.313	-1.969	-0.133	-0.896	1.066	-0.359	-0.911	0.346	-0.074	0.359	0.585	-0.037	0.739	-0.569	2.091	2.163	-0.9	-0.419	0.22	1.279	0.208	-0.007	-0.069	0.146	0.19	-0.637	-0.311	-0.327	1.469	1.854	0.307	-2.249	0.011	0.338	4.082	0.299	-0.648	0.246	0.192	-1.405	-1.212	0.11	-0.675	0.431	-0.024	-0.428	0.27	1.02	0.335	-0.454	-0.485	-0.32	-0.206	-1.004	-1.707	2.719	-0.189	0.628	1.179	0.644	2.185	-1.323	0.029	0.048	-0.295	0.135	0.253	0.17	-1.19	-0.336	-0.444	0.025	1.084	0.262	3.629	1.053	-0.956	0.186	0.352	-0.287
X52682	X57521	0.177	0.117	-0.004	0.194	-0.168	-0.332	0.238	0.837	-0.035	0.355	0.533	-1.279	0.114	0.583	0.901	0.069	0.245	0.056	-1.165	-0.13	-0.444	-0.195	0.48	2.093	0.505	0.103	0.398	0.132	0.27	-0.102	-0.875	0.107	-0.405	-0.416	-0.428	-0.609	0.037	0.992	1.953	-0.328	3.614	0.162	-0.22	0.421	0.255	1.78	0.424	0.079	-0.528	-0.067	1.77	0.882	0.184	0.225	-0.057	0.172	1.446	0.168	0.848	0.018	0.086	0.424	0.186	0.364	-0.171	-0.214	0.499	0.764	0.512	-0.672	0.117	-0.076	-0.005	0.113	0.483	0.076	0.116	0.263	0.145	0.054	0.268	0.674	0.373	0.074	0.298	-0.139	0.155	0.166	0.107	0.747	0.183	0.253	0.383	-0.003	0.134	-0.605	-0.819	0.921	0.17	0.142	-0.126	-0.217	-0.2	-0.537	-0.564	0.112	-0.608	0.072	-1.87	0.038	0.128	-1.269	0.102	0.042	0.622	0.137	-0.183	-0.303	-0.191	0.076	0.062	0.182	0.586	1.453	0.44	0.055	-0.965	0.139	0.126	0.047	-3.32	0.553	0.502	0.115	-1.966	-0.154	0.367	0.185	0.035	0.152	0.191	0.249	0.556	-0.047	0.132	0.974	0.268	0.461	-0.746	0.023	0.241	0.544	0.086	0.095	0.789	-0.344	-0.143	-0.991	-0.442	-0.397	-0.729	2.261	2.238	0.19	-0.023	0.08	0.1	-0.782	0.222	1.056	0.124	0.115	0.301	0.149	0.884	-0.387	0.539	-0.057	0.488	0.206	-0.379	0.193	0.169	0.079	-0.952	-0.089	0.005	-0.01	0.488	-0.235	-2.138	0.238	0.123	-0.636	-2.1	-0.688	0.202	0.087	0.574	0.088	2.635	0.035	0.052	-0.329	-0.41	0.923	0.116	0.477	0.046	0.519	0.093	0.049	1.1	0.458	0.251	0.074	1.176	0.248	-0.042	0.119	1.462	0.403	-5.148	1.173	0.257	0.057	0.289	0.197	-1.377	0.005	-0.49	0.432	0.632	0.463	-0.108	-0.347	0.013	4.351	1.359	0.094	2.81	-0.681	-0.19	-0.717	-0.218	7.471	2.451	0.397	-1.503	-1.245	-0.95	0.618	0.109	0.082	0.118	0.741	-0.471	0.488	-0.795	0.634	-0.274	-0.198	-0.319	1.189	-0.135	-0.116	0.39	0.477	0.305	-0.656	-0.16	-0.915	1.471	-0.291	-1.35	-0.451	-0.022	0.182	0.129	0.049	1.202	-0.948	1.739	0.142	-0.524	0.425	0.83	-0.091	0.335	0.079	0.021	0.06	-1.527	-0.077	-0.016	-0.061	0.252	-0.942	0.631	0.152	1.1	0.134	-0.9	-1.009	1.252	-4.323	-1.189	0.296	0.468	0.332	0.324	0.492	-0.138	0.838	-1.161	-0.787	3.706	-0.407	0.755	0.009	-0.85	-0.037	0.562	0.133	0.009	0.391	0.904	-0.513	-0.003	-0.174	-1.331	0.007	1.063	-0.378	-0.551	3.409	-0.312	-1.028	0.881	0.132	-0.634	-0.009	0.131	-2.615	0.367	0.418	-0.437	0.101	0.36	0.201	-0.442	0.057	0.391	-1.123	-1.806	-1.684	-3.625	0.849	3.745	-0.178	-0.135	2.652	0.03	-1.308	-0.062	-0.229	-0.006	0.125	0.117	-0.367	1.584	1.302	0.292	0.475	0.906	1.661	0.76	-2.089	0.109	0.374	0.126
X52682	X57520	0.041	0.315	0.017	0.148	0.069	-0.231	0.301	0.991	0.478	0.532	0.689	-1.273	0.188	0.637	0.789	0.136	0.165	0.18	0.636	-0.171	-0.46	0.291	0.928	1.835	0.496	-0.011	0.225	0.328	0.326	0.423	-0.122	0.192	-0.163	0.188	-0.374	-0.573	0.139	1.178	1.157	0.655	3.028	0.247	0.001	0.54	0.26	1.364	0.479	0.787	-0.084	0.027	3.12	1.092	0.195	-0.224	-0.096	0.223	1.347	0.259	0.574	-0.039	0.221	0.327	0.306	0.367	0.024	0.578	0.677	0.556	0.51	1.789	0.213	0.17	0.298	-0.038	0.801	-0.488	0.489	0.128	0.091	0.606	0.469	0.655	0.609	0.115	0.359	-0.188	0.359	0.195	0.245	0.776	0.285	0.157	0.35	0.243	0.256	0.159	-0.484	1.005	0.292	0.343	0.058	0.006	-0.128	-0.322	-0.043	0.259	-0.199	0.134	-1.039	0.183	0.086	-1.117	0.216	0.153	0.469	0.226	-0.121	-0.35	-0.168	0.081	0.223	0.164	0.315	1.482	0.497	0.142	-1.287	-0.09	0.365	0.106	-1.617	0.396	0.503	0.214	-1.788	0.247	0.499	0.207	0.055	0.269	0.057	0.285	0.449	0.107	0.172	1.329	0.334	0.086	1.655	-0.102	0.299	0.764	0.152	0.21	0.744	-0.168	0.01	-0.458	-0.258	-0.432	0.069	1.382	2.753	0.652	0.048	0.085	0.211	-0.132	-0.05	0.972	0.042	0.188	0.486	-0.056	0.933	0.326	0.639	0.314	0.455	0.336	-0.454	0.267	-0.208	0.251	-0.294	-0.485	0.179	0.305	0.607	-0.134	-4.56	0.406	0.222	-0.639	-1.084	-0.6	0.439	0.077	1.059	0.287	2.334	0.163	0.565	-0.175	-0.288	0.928	0.205	0.467	0.17	0.414	0.318	0.306	0.845	0.478	0.287	0.12	0.839	0.056	0.115	0.19	2.493	0.724	-7.159	1.338	0.283	0.287	0.16	0.193	-1.691	0.155	-0.087	0.383	0.435	0.472	-1.83	0.334	-0.222	4.416	1.976	0.178	2.501	-0.623	0.049	0.423	0.253	5.177	2.442	0.455	-1.133	0.901	-1.286	0.496	0.217	0.34	0.412	0.509	-0.053	0.33	0.919	0.404	0.272	-0.095	0.035	1.084	0.135	-0.935	0.455	0.407	0.25	-0.458	0.149	-1.135	1.114	-0.152	-1.537	0.128	0.669	0.151	0.384	0.231	1.232	-1.006	-1.184	0.32	-0.42	0.418	0.669	-0.032	0.148	0.071	0.487	-0.189	-1.231	-0.005	0.178	0.098	0.661	-0.749	0.762	0.399	1.163	0.294	-1.663	-0.824	2.504	-0.767	-1.069	0.14	0.885	0.349	0.434	0.328	-0.026	0.689	-0.623	-0.03	4.514	-0.206	0.755	0.013	-0.686	0.099	-0.915	0.099	0.143	0.374	0.839	-0.596	0.123	0.061	-0.028	0.128	1.157	-1.093	-0.893	3.284	-0.032	-0.578	0.792	0.219	-0.307	0.016	0.141	-2.583	0.36	0.277	-0.424	0.147	-0.141	0.334	-0.562	0.271	0.569	-1.394	-1.886	-3.722	-3.953	1.19	3.519	0.272	0.367	2.643	-1.012	-1.163	0.131	-0.103	-0.022	0.224	0.181	-0.14	1.562	1.267	0.512	0.647	0.52	2.007	0.071	-2.181	0.206	0.352	0.389
X52682	X43424	1.497	-0.372	-0.181	-0.623	-0.127	0.498	-0.25	0.283	0.081	1.096	0.194	-1.717	-0.084	-0.504	-0.076	-0.096	-0.167	-0.036	-1.028	0.312	-0.297	0.36	0.531	-0.415	-0.027	2.995	-1.141	-0.169	-0.339	-0.039	-0.706	-0.088	-0.401	0.342	1.626	0.522	-0.111	-0.36	1.163	-0.612	-0.938	0.069	-0.078	-2.871	-0.263	-1.695	0.58	-1.14	-0.857	-0.532	-0.198	-0.677	-0.229	0.044	-1.137	-0.056	3.224	-0.267	-0.485	-0.069	-0.017	-0.451	-0.346	0.433	0.115	-0.228	-0.02	0.442	0.187	5.103	0.039	-0.428	-1.138	0.065	-0.327	-1.287	-0.448	-1.079	0.104	-0.568	-0.312	0.84	-0.474	-0.025	-0.47	-3.182	-0.606	0.436	0.192	-2.396	-0.029	0.014	0.219	0.366	-0.495	-0.507	-1.847	-1.614	0.22	0.041	-0.204	-0.028	-0.21	-1.787	-0.304	-0.292	-1.464	-0.087	0.595	-0.146	0.015	0.768	-0.082	-0.075	0.772	-0.049	-0.046	-0.433	0.573	-0.32	-0.076	-0.608	1.141	2.432	-0.374	-0.044	-6.345	-1.125	-0.277	-0.067	-0.606	0.167	1.418	0.082	-1.697	-0.385	-1.109	-0.477	-0.208	-0.629	0.511	-0.1	0.579	-0.201	0.202	0.567	-0.457	0.38	5.416	0.536	-0.072	-1.582	0.025	-0.081	-0.28	0.099	-0.109	-0.1	-0.127	0.277	-0.806	0.123	3.349	-1.136	0.841	0.132	-0.071	0.553	-0.81	0.321	-0.263	-0.086	-0.205	-0.132	0.25	1.47	-0.822	0.434	-0.38	-0.363	0.37	0.581	-0.074	-0.139	-0.922	0.305	-0.116	-1.789	0.234	-0.183	0.117	-1.136	0.095	-0.709	0.381	-0.74	-0.276	0.117	1.849	-0.052	-2.354	-0.008	-0.194	0.821	0.075	-1.018	0.058	0.067	0.083	-0.134	-0.395	-0.269	0.355	0.253	-0.058	-0.029	1.651	-1.04	-0.081	0.159	1.81	0.032	2.644	1.828	0.443	0.118	-0.605	-0.398	-1.791	0.953	0.174	0.09	-0.501	-0.184	-0.169	0.237	-0.663	-2.055	3.457	-0.201	0.183	-0.079	-0.321	-0.535	-2.448	-0.998	-0.466	-0.028	-1.296	-0.439	0.096	0.683	-0.082	-0.114	0.039	-0.405	-0.148	0.116	-0.499	0.324	-0.533	-0.372	-0.452	0.836	0.278	-0.127	0.022	-0.177	-0.845	-0.624	-0.434	-0.091	-0.334	0.258	-3.624	0.467	-0.27	0.662	-0.302	-0.028	0.781	-0.401	-0.276	0.93	-0.709	0.341	1.029	-0.175	-0.786	-0.119	0.472	-0.125	-0.057	-0.014	-0.278	-0.037	-0.065	-0.896	0.31	-0.089	0.171	0.052	-0.043	1.36	3.072	3.858	-0.61	-0.047	-0.2	-0.121	0.013	0.092	-0.325	1.08	-0.722	-2.222	-2.897	-0.292	-0.427	-0.096	-0.68	-0.091	0.385	0.07	0.19	0.028	0.895	-0.404	0.043	-0.068	1.504	-0.195	-0.778	-1.918	0.009	1.176	-0.163	-0.036	-0.343	0.099	-0.855	-0.307	-0.108	-0.947	0.131	-0.66	0.132	-0.183	0.122	0.004	2.329	-0.365	-0.522	-0.55	0.508	3.972	-1.319	-2.028	-0.492	-0.017	0.159	0.716	-0.233	-0.438	-0.074	-0.224	-0.111	-0.031	-0.092	-0.521	0.613	-0.013	-0.383	0.03	0.046	-0.88	-1.04	0.407	-0.022	0.051	-0.161
X52682	X36808	0.49	0.075	-0.086	-0.779	-0.082	0.12	-0.018	0.448	0.424	0.642	0.066	-0.046	-0.037	-0.108	0.294	-0.067	0.127	-0.04	-0.256	-0.25	-0.558	0.215	0.559	0.365	-0.123	0.109	0.39	-0.333	-0.434	1.068	-0.5	-0.041	-0.424	0.513	-1.009	0.199	0.016	1.449	1.755	1.343	0.766	0.019	-0.269	-1.226	0.163	0.859	0.11	-0.293	-1.559	0.334	-13.068	1.65	0.1	0.275	-0.33	0.207	1.274	-0.251	2.003	-0.037	0.368	-0.217	-0.082	0.127	-0.197	0.206	0.868	0.728	0.432	-9.389	-0.022	0.245	-0.526	1.466	0.099	-0.491	-0.123	-0.729	-0.37	1.847	0.059	0.546	0.14	-0.107	-0.067	-0.83	0.104	0.117	0.476	-0.428	-0.052	-0.225	0.488	0.12	0.122	0.51	0.795	-0.482	-0.043	-0.304	-0.171	0.089	-0.248	-1.433	-0.128	-0.25	0.042	-0.054	0.9	0.171	-0.538	-0.611	-0.046	0.045	-0.298	-0.058	0.003	-0.672	-0.206	-0.632	0.009	-0.393	0.987	2.044	-0.53	-0.027	-1.698	-0.148	0.11	-0.043	0.309	-0.807	-0.392	-0.03	-1.402	0.115	-0.947	-0.037	-0.158	-0.281	-0.123	0.267	0.656	-0.334	0.047	0.38	0.059	1.523	-20.649	0.675	0.005	-0.31	-0.034	-0.038	0.468	0.275	-0.058	0.042	0.273	-0.037	1.54	0.807	4.251	0.516	0.311	1.053	-0.051	0.091	-0.338	1.162	0.068	-0.04	0.329	0.136	0.609	0.996	0.559	-0.416	0.878	-0.348	-0.262	0.739	-0.863	-0.34	-0.058	0.48	-0.022	-0.398	-0.545	-0.378	-0.165	0.0	-0.039	-0.56	0.471	-0.491	-0.587	-0.081	0.703	0.007	1.496	-0.027	0.052	-0.539	0.546	-0.27	-0.042	0.698	-0.024	-0.265	-0.006	-1.148	-0.512	0.285	0.097	0.038	1.763	1.707	0.196	-0.05	7.611	0.237	-0.634	1.111	0.05	0.034	0.031	-0.108	-2.863	0.509	1.404	0.267	0.355	0.447	-0.647	1.469	-0.736	1.273	-5.936	-0.026	0.974	-0.406	0.151	1.15	0.243	4.121	1.777	-0.277	0.021	-0.06	-0.247	0.222	-0.05	0.089	-0.27	-0.377	0.167	0.001	2.302	-0.488	-0.827	-0.544	0.118	0.717	0.237	-0.615	0.458	-0.09	-0.092	-0.665	0.04	0.039	-0.976	-0.184	-0.551	-0.193	0.381	1.61	0.406	0.931	1.621	-0.579	-2.879	0.19	-0.064	0.5	1.739	-0.092	-0.018	-0.109	0.55	-0.037	-0.25	-0.066	0.154	-0.232	0.216	-1.314	0.402	0.389	1.496	0.189	-0.23	-0.29	-6.099	-14.803	-1.201	0.816	0.103	0.192	1.977	0.738	-0.434	0.701	-1.461	0.403	1.709	-0.429	-0.176	0.085	-0.085	-0.057	-0.716	-0.045	-0.227	0.345	1.367	-0.825	0.024	-0.236	0.085	-0.117	-1.778	-0.384	0.171	6.382	-0.497	-0.009	0.749	-0.018	-0.966	0.13	0.123	-0.338	0.291	1.885	-1.43	-0.108	0.628	0.248	-0.133	-0.503	-0.135	0.948	-0.281	-0.722	-2.091	0.075	0.802	0.707	0.396	1.019	0.101	-0.493	-0.032	-0.201	-0.037	0.027	0.31	-0.521	1.332	0.81	0.368	0.027	-0.184	-0.469	-0.344	-0.991	-0.035	0.308	0.899
X52682	X5086	-1.532	0.268	0.147	-0.436	0.209	-0.229	-0.184	0.979	0.048	-0.329	1.148	-1.236	-0.262	-0.415	-0.785	-0.17	0.372	0.104	-0.348	-0.17	-0.034	-0.118	0.186	0.531	0.061	-0.97	0.564	-0.125	-0.498	0.728	-3.422	0.09	-0.34	-0.301	-0.164	-0.007	0.3	0.154	-0.556	1.998	0.381	0.058	0.233	0.371	0.314	-0.605	0.53	-0.432	0.074	0.208	4.379	0.794	-0.006	0.227	0.577	-0.08	2.236	-0.276	1.306	0.413	0.333	-0.664	-0.534	0.171	0.409	0.976	1.134	1.245	0.514	8.862	0.063	-0.329	0.146	0.89	-0.331	-2.151	0.614	-0.61	-0.05	0.598	0.714	0.07	0.125	0.009	-0.078	-0.469	-0.068	0.176	0.095	-2.061	-0.024	-0.208	0.235	0.012	-0.303	-0.456	1.462	0.226	0.258	1.022	0.287	0.094	0.347	-0.191	0.468	-0.223	-0.413	0.104	-0.465	0.142	0.04	0.137	0.091	0.15	-1.586	-0.067	-0.242	0.014	-0.291	-0.203	0.054	-0.084	0.07	-0.094	-0.296	0.067	-2.057	0.516	-0.501	0.079	1.501	0.224	0.695	0.09	1.025	0.723	0.129	0.286	-0.077	0.295	-0.318	0.206	0.56	-0.397	0.059	0.782	0.034	1.483	-1.417	0.377	0.136	0.049	0.096	0.09	0.883	0.33	-0.08	-0.283	-0.56	0.097	0.782	0.353	0.578	0.741	0.538	0.294	0.093	-0.225	1.485	2.115	0.108	0.049	0.132	0.14	-0.005	0.594	1.52	0.077	0.417	-0.492	-0.233	0.352	-0.288	0.397	-1.431	-0.211	0.131	0.41	0.194	-0.272	0.043	-0.69	0.109	-0.832	1.67	-0.451	3.052	0.127	1.715	0.051	1.78	0.073	0.683	0.168	-2.17	-0.123	0.103	-0.539	0.101	-1.255	-0.302	1.901	-0.083	0.227	0.109	-0.194	0.877	0.805	-0.674	0.085	3.785	-0.302	0.087	1.336	0.225	0.301	-1.355	0.139	-0.665	-0.8	-1.001	0.497	0.675	0.327	-1.294	1.612	-0.779	-0.62	1.828	0.153	1.533	0.532	0.132	0.512	-0.635	0.995	-1.521	-0.278	-0.461	-1.603	0.19	-0.812	0.088	-0.027	0.319	-0.198	0.197	0.134	1.626	1.018	-0.731	-0.366	0.485	0.482	0.221	-0.735	0.478	-0.244	0.301	0.226	0.22	0.17	-2.157	-0.534	2.529	0.066	-0.526	1.142	0.338	0.655	0.981	-0.555	-1.46	0.537	0.851	0.0	0.862	0.047	-1.568	0.121	-0.144	0.109	-1.013	0.143	0.361	0.038	-0.204	-0.404	-4.263	-0.257	1.062	0.091	0.315	0.469	2.971	0.701	-1.23	-0.232	0.186	0.33	1.396	0.172	-0.212	0.419	-1.014	-0.986	-0.178	-0.178	0.169	0.188	0.809	0.083	-0.131	-0.08	0.061	0.349	0.538	0.062	0.136	-0.826	-0.168	-0.23	-1.403	-1.062	-0.083	3.854	-0.11	0.374	0.76	0.114	-0.588	-0.23	0.12	-2.642	0.29	-0.111	-1.422	-0.038	-0.576	0.294	0.002	0.008	0.308	-0.323	0.875	-0.476	-0.698	0.173	0.019	-0.211	0.251	-0.422	0.095	-1.064	0.099	0.188	0.133	0.182	0.088	-0.437	-0.184	-0.379	-0.332	1.023	-0.455	0.468	-0.357	-0.79	0.093	0.184	-0.753
X52682	X32415	-4.428	0.333	0.05	0.023	-0.503	0.028	0.201	0.586	-0.025	0.195	1.03	-0.003	0.127	-0.862	-0.393	0.0	0.487	0.164	-0.185	-1.742	-0.43	-0.175	0.34	2.126	0.326	-0.395	0.311	0.302	0.341	2.783	0.723	0.161	-0.031	4.192	-0.746	-0.27	0.23	1.412	0.209	0.594	5.223	0.166	0.243	0.697	0.371	-0.036	0.379	1.494	0.902	-0.094	-0.739	-1.445	-0.149	-0.478	-0.667	-0.125	1.434	0.243	1.273	0.164	0.258	0.636	0.191	-0.083	-0.17	-0.393	0.029	0.296	0.398	-5.689	0.093	-0.07	0.579	0.554	-0.224	0.178	-0.876	0.217	-0.5	-0.098	0.342	0.637	0.047	0.233	0.362	-0.956	0.095	0.18	0.204	-0.668	0.244	0.297	0.186	0.262	-0.275	1.479	-0.442	-1.15	0.004	-0.09	0.31	0.119	-0.102	-0.419	-0.441	0.268	0.31	0.071	-0.084	0.247	0.016	0.119	0.18	0.156	0.494	-0.04	-0.447	-0.548	0.147	0.015	0.191	-0.137	0.168	0.398	-0.101	0.155	-2.576	0.371	-0.327	0.012	-1.061	0.177	-0.484	0.129	-0.239	0.184	-0.469	-0.134	0.115	0.117	-0.454	0.255	0.246	0.186	0.173	1.757	0.37	-0.07	-3.819	-0.799	0.296	0.457	0.149	0.159	0.805	0.212	0.073	-0.285	-0.711	0.188	0.636	0.899	3.383	0.328	0.534	0.632	-0.02	0.203	1.124	1.192	-0.3	0.147	0.102	0.221	0.642	0.854	1.081	0.099	-0.033	0.507	-0.403	0.483	-0.857	-0.182	0.109	1.148	0.186	-0.28	0.915	-0.234	-2.785	0.305	0.101	-0.542	0.058	-0.81	0.306	-0.265	1.296	0.272	3.065	0.153	0.374	0.24	0.266	0.289	0.112	0.187	0.096	0.883	0.28	-1.035	-0.106	0.365	0.252	0.09	-0.114	1.08	0.398	0.139	3.699	0.267	-1.489	0.825	0.228	0.327	-0.454	-0.541	-1.708	0.29	-1.589	0.004	0.231	1.279	-0.853	1.328	0.164	2.956	0.827	0.196	0.454	-1.049	0.19	1.203	0.981	2.562	3.25	-0.178	-0.851	3.356	-0.369	-1.114	0.049	0.056	0.311	0.42	0.209	0.395	2.157	0.165	-0.098	-0.21	0.231	0.854	0.101	-0.229	-0.071	0.31	0.634	0.687	0.314	0.076	1.4	-0.412	0.401	0.219	0.687	-0.716	0.453	-0.879	1.329	-0.299	-0.362	0.615	-0.935	0.645	1.268	0.057	0.04	0.23	1.147	0.149	-1.168	-0.185	-0.091	0.037	0.406	-0.152	1.289	0.862	1.694	0.325	-0.445	-1.625	1.832	-2.701	-1.056	-0.876	0.525	-0.679	0.77	0.175	-0.079	0.518	-0.154	0.647	2.76	-0.888	0.187	0.223	-0.003	0.159	-1.356	0.138	0.019	0.302	0.499	-0.424	0.223	0.959	-0.034	0.013	-0.471	-0.89	-0.081	4.019	0.379	-0.128	0.691	0.171	-0.62	-1.468	0.102	0.553	0.421	0.123	-1.228	-0.11	-1.133	0.326	-0.505	-0.212	0.581	-0.585	-0.227	-1.311	-0.087	1.015	1.189	0.982	0.064	3.529	0.066	-1.185	0.113	-0.23	-0.172	0.151	0.096	-1.169	1.347	-0.332	0.37	1.212	-0.193	2.973	-0.614	-1.545	0.157	0.322	-0.523
X52682	X39837	0.716	0.339	0.156	0.441	0.352	0.563	0.319	0.736	0.555	-0.012	0.563	2.056	0.302	1.663	-0.165	0.246	0.573	0.276	1.182	0.561	0.655	-0.635	0.624	-0.284	0.449	-0.791	0.62	0.255	-2.269	-0.067	-0.811	0.289	0.38	-0.102	1.018	-0.174	0.377	0.922	0.307	-0.771	-1.404	0.216	0.459	0.354	0.493	1.644	0.399	0.894	0.276	0.038	-0.07	-0.21	0.115	0.291	-0.449	0.193	0.103	0.217	0.319	-0.073	0.236	0.568	0.365	0.43	0.18	0.111	0.373	0.305	0.578	0.826	0.323	0.111	0.56	0.626	0.225	0.602	-2.437	0.324	0.039	-0.706	0.496	-0.041	-0.504	0.275	0.463	0.169	0.098	0.342	0.239	0.208	0.379	0.648	-0.156	0.134	0.208	0.347	-0.532	0.808	0.094	0.31	0.255	0.341	0.506	-0.288	-0.125	0.377	-0.006	0.32	0.421	0.212	0.441	0.53	-0.091	-0.97	0.776	0.302	0.624	-2.0	-0.041	0.177	0.252	0.523	0.722	1.699	-0.075	0.271	0.464	0.766	0.065	0.278	1.348	-0.329	-0.59	0.316	-0.984	0.615	0.216	0.481	0.289	0.342	0.468	0.314	0.458	0.209	0.31	-2.504	-0.016	2.039	2.033	1.005	0.468	0.767	0.257	0.301	0.385	0.534	0.332	0.557	0.422	-0.069	0.691	1.03	1.382	0.552	0.717	0.581	0.277	0.547	0.804	0.373	0.47	0.312	0.551	0.336	0.083	-0.032	0.534	1.234	0.427	0.463	0.213	0.701	-0.306	0.361	0.484	0.515	0.332	0.466	0.807	0.017	0.512	0.76	0.322	0.646	0.382	0.087	0.271	0.013	-0.005	0.454	2.16	0.297	0.313	-1.138	0.536	0.238	0.28	0.576	0.306	0.571	0.108	0.543	0.26	0.464	0.187	0.302	0.791	-0.699	0.671	0.321	1.179	-1.423	-2.243	0.785	-0.81	0.381	0.509	0.181	5.085	0.66	0.505	0.041	-0.155	-0.558	0.508	1.001	0.16	-0.281	2.833	-0.137	0.829	0.742	0.335	-0.155	0.881	1.817	-0.539	0.305	-0.031	2.113	0.717	2.129	0.32	0.355	0.447	-2.19	0.354	0.47	1.116	0.831	-0.919	0.815	0.336	-4.032	0.343	2.357	0.443	-0.097	0.142	-0.784	0.287	0.021	-2.879	-0.133	3.522	0.439	0.464	0.461	0.187	0.653	0.104	0.424	2.785	0.431	-0.318	0.874	0.807	0.217	1.007	-0.173	0.371	0.322	0.513	0.346	0.164	-0.249	0.447	1.618	0.25	0.71	1.074	0.323	-0.003	-1.828	2.115	2.764	-2.074	1.694	0.389	0.32	0.693	0.443	0.474	0.364	-0.938	3.949	2.26	-0.458	0.733	0.017	-0.538	0.05	-0.706	0.334	-0.114	0.609	0.622	-1.001	0.163	1.355	-0.99	0.295	0.959	0.53	0.426	1.514	0.148	0.445	0.818	-0.526	0.309	0.546	0.328	1.553	0.492	0.701	0.408	0.164	0.523	0.351	-0.374	0.463	0.175	0.488	1.5	2.167	-3.96	0.498	-0.3	0.663	0.822	0.461	0.315	-0.762	0.168	-0.231	0.295	0.173	0.314	1.146	0.871	-0.194	0.542	0.142	-0.433	-0.147	-1.273	-1.198	0.302	0.369	0.342
X52682	X44675	-1.958	0.447	0.051	0.064	-0.666	0.216	-0.072	0.53	-0.471	-0.036	0.501	0.461	0.038	-0.934	0.457	0.081	0.464	0.053	-1.036	-0.294	-1.608	0.014	0.173	0.676	0.028	0.233	0.403	0.385	-0.115	2.295	0.546	0.093	-0.23	2.229	-0.565	0.135	-0.268	0.636	0.063	1.26	3.289	0.101	-0.799	-0.488	-0.014	0.501	0.225	1.658	-0.18	0.097	-4.065	-1.976	-0.106	0.237	-0.759	-0.082	1.403	0.047	2.007	-0.256	0.174	0.047	-0.008	0.123	-0.483	-0.54	-0.985	0.014	0.775	-7.551	0.094	0.019	0.404	2.026	-1.901	-0.182	-0.539	-1.886	-0.352	-0.158	-0.788	0.61	0.238	0.226	0.354	-1.488	-0.085	0.1	0.222	-1.768	-0.032	0.243	0.053	0.056	-0.2	0.709	1.569	-1.626	0.155	-0.127	0.094	0.265	-1.347	-0.042	-0.274	0.019	-0.063	-0.117	-0.342	0.274	-0.008	-0.16	0.086	0.112	0.995	0.068	-0.251	-0.625	0.198	0.343	0.1	-0.474	0.624	0.611	-0.092	0.078	-0.84	-0.627	-0.192	0.059	-1.22	0.346	0.848	-0.025	-0.279	0.379	-0.615	-0.282	-0.04	0.116	-0.272	0.129	0.576	-0.253	0.02	0.906	0.128	0.161	1.201	-1.523	0.409	0.768	0.084	0.057	0.437	-0.142	-0.104	-0.665	0.404	0.758	1.081	0.527	3.797	0.026	0.487	0.525	-0.009	0.187	1.5	2.258	-0.687	0.015	0.026	0.188	0.203	-0.508	-0.414	-0.21	-0.293	0.42	0.341	0.677	-0.473	-0.355	0.46	1.591	0.087	1.67	0.511	0.075	-1.557	0.64	0.092	-0.467	0.262	-0.941	0.46	-0.154	1.129	0.213	3.159	0.06	0.505	0.256	0.273	-0.186	0.077	-0.736	0.006	0.51	0.192	-0.864	-0.201	0.193	0.028	0.07	0.737	0.535	-1.089	0.09	3.852	0.747	1.468	1.049	0.268	0.213	-1.302	-0.0	-2.016	0.501	-1.728	-0.007	0.103	0.903	-0.597	0.453	-0.465	0.589	0.171	0.12	-1.36	-0.34	-0.023	-0.355	0.517	4.458	1.053	0.02	0.078	1.256	-0.282	-1.272	0.099	0.006	0.383	-0.068	0.194	0.103	1.652	0.405	-0.281	-0.683	-0.089	1.209	0.213	-0.472	0.102	0.103	0.825	0.397	0.064	0.158	-1.225	-0.763	2.082	-0.055	0.384	0.467	0.558	-0.172	1.453	-0.74	0.974	0.433	-0.665	0.575	1.462	-0.006	-0.409	0.373	-0.009	-0.087	-1.261	0.1	-0.064	-0.117	0.48	-0.518	1.383	0.47	1.437	0.324	-0.405	-0.742	0.137	1.954	-0.98	-1.165	0.437	0.059	1.409	0.483	-0.298	0.936	-1.485	-0.557	2.545	-1.452	0.006	0.147	-0.246	-0.004	-0.718	-0.275	-0.134	0.021	-0.162	-0.536	0.157	0.815	0.016	0.047	-1.427	-1.077	0.263	4.129	0.368	-0.121	0.84	0.113	-1.212	-0.795	0.078	-0.774	0.496	0.323	-1.392	0.076	-0.322	0.307	-0.941	-0.582	0.495	0.622	-0.708	0.156	0.553	0.728	1.235	0.569	0.291	2.368	0.216	-1.381	0.051	-0.273	0.085	-0.014	0.091	-1.3	1.411	-0.696	0.487	1.85	-0.295	2.925	0.33	-0.909	0.098	0.31	-0.742
X52682	X57523	0.95	0.428	-0.008	0.405	-0.198	-0.458	0.004	0.261	-0.168	-0.222	-0.183	-0.618	-0.02	-0.169	0.773	-0.037	0.073	-0.08	-0.926	0.242	-1.0	0.008	0.225	3.155	0.357	1.227	-0.286	0.104	0.089	-0.348	-1.014	-0.019	-0.302	-0.133	-0.429	-0.437	-0.183	0.181	1.772	0.05	3.881	-0.133	-0.54	0.595	0.224	1.548	0.158	0.074	0.109	-0.183	3.533	0.535	0.044	0.217	-1.152	0.12	1.404	-0.074	0.843	-0.344	-0.052	-0.551	-0.078	0.271	-0.318	-0.375	0.271	1.103	0.881	-3.267	-0.019	0.059	-0.403	0.468	-0.63	-1.766	-0.235	-0.363	-0.211	-0.697	-0.495	0.533	0.298	0.039	0.308	-0.26	0.002	0.045	-0.164	0.388	0.006	-0.354	0.531	-0.06	0.109	-1.337	0.824	-0.293	0.231	0.474	-0.244	-0.237	-0.638	-0.419	-0.7	-0.048	-0.994	-0.042	-1.302	-0.031	-0.13	-1.067	-0.109	-0.111	1.416	0.062	-0.526	-0.414	-0.211	0.049	-0.024	-0.442	1.156	1.531	-0.202	-0.02	0.93	0.094	0.197	-0.056	-5.298	0.456	1.551	0.003	-1.155	-0.078	0.75	-0.168	-0.254	-0.112	0.126	0.164	1.428	-0.129	0.138	-1.148	-0.33	0.041	3.307	-0.88	0.327	0.232	0.005	0.001	0.784	-0.929	-0.263	-1.034	-0.574	0.008	-0.593	2.748	2.09	0.721	0.242	-0.47	-0.003	-0.873	0.761	1.376	0.159	-0.021	0.082	0.341	0.099	-1.316	-0.931	0.033	0.772	0.05	-0.173	-0.067	0.382	-0.006	-0.927	-0.268	-0.067	1.596	0.558	-0.242	-1.062	-0.128	0.05	-0.482	-1.865	-0.503	0.524	-0.108	-0.003	-0.285	2.039	-0.017	0.133	-0.703	-0.682	1.215	-0.015	-0.573	0.01	-0.633	0.066	-0.174	0.408	-0.002	0.173	0.043	1.047	-1.415	-1.512	0.021	-0.657	-0.237	-7.843	1.157	0.498	-0.158	-0.497	0.335	-2.254	0.274	-1.256	0.189	0.608	0.031	-0.859	0.054	-0.451	1.972	2.154	0.14	0.509	-0.708	-0.229	-0.85	-1.294	6.594	1.318	0.246	0.14	-1.736	-0.603	-0.392	0.009	0.004	0.286	0.805	-0.203	0.069	0.151	-0.044	-0.547	-0.601	-0.443	0.925	0.013	-0.052	-0.017	0.262	0.246	-0.692	-0.387	-0.252	-1.029	-0.451	-2.539	0.009	-0.182	0.864	0.083	0.185	1.256	-0.463	2.187	-0.31	-0.482	0.289	0.82	-0.127	-0.978	-0.056	-0.807	0.011	-1.086	0.124	-0.262	-0.194	0.429	-1.93	0.872	0.696	1.48	0.133	-0.655	-1.044	3.109	0.608	-0.977	-0.015	0.194	0.23	0.948	0.55	-0.326	0.686	-0.997	-1.522	1.753	-0.856	0.672	-0.155	-1.006	-0.052	0.025	-0.019	-0.167	0.235	0.568	-0.846	-0.152	-0.512	-1.491	-0.205	0.282	-1.309	-0.14	2.299	-0.262	-0.148	0.706	0.053	-0.58	-0.432	0.065	-2.499	0.173	0.168	-0.862	-0.164	-1.165	0.22	-0.889	-0.222	0.45	-1.385	-0.894	-1.005	-2.919	0.594	4.085	-0.417	-0.261	3.039	0.249	-0.966	-0.018	-0.166	0.118	0.191	0.033	-0.747	1.185	0.228	0.397	0.525	0.694	-0.982	0.452	-1.033	0.012	0.232	-0.139
X52682	X32504	-2.641	0.275	0.168	0.276	-0.131	0.354	0.204	0.711	-0.611	0.505	0.949	-0.028	0.211	-0.497	0.58	0.206	0.589	0.182	-1.503	-1.231	-1.124	-0.535	0.245	1.175	0.274	0.559	0.859	0.388	0.402	2.421	0.707	0.252	0.132	2.912	0.14	0.213	0.224	0.744	-0.021	-0.356	1.427	0.17	0.006	0.389	0.319	-0.534	0.486	1.263	0.26	-0.063	3.581	-2.539	-0.137	0.32	-0.434	-0.227	1.302	0.311	0.505	0.447	0.311	0.684	0.296	0.262	-0.496	-1.166	-0.596	0.258	0.568	1.712	0.174	-0.29	0.526	0.851	-1.349	1.098	-0.201	0.089	0.178	-0.08	0.154	0.735	0.029	0.303	0.453	-1.655	-0.024	0.291	0.314	-2.946	0.24	0.505	0.183	0.151	-0.069	1.339	0.554	-1.419	0.145	-0.21	0.277	0.248	-0.438	-0.147	-0.442	0.18	-0.187	0.024	-0.323	0.206	0.375	-0.041	0.27	0.276	0.886	0.202	-0.529	-1.014	0.307	0.443	0.285	0.136	0.131	1.014	0.011	0.267	-1.935	0.376	-0.761	0.251	-0.809	0.52	0.345	0.258	-0.254	0.504	0.098	0.04	0.285	0.265	-0.311	0.32	0.287	0.117	0.25	1.879	0.459	-0.385	4.085	-0.251	0.452	0.824	0.267	0.13	0.75	0.262	0.273	-0.731	0.663	0.834	0.835	0.759	3.271	-0.633	0.674	0.567	0.156	0.326	1.566	1.801	-0.647	0.049	-0.318	0.274	0.519	0.372	-0.85	-0.675	0.217	0.531	0.142	1.266	-1.006	-0.483	0.513	1.414	0.284	-0.367	0.204	-0.027	-1.546	0.719	0.131	-0.442	0.937	-1.15	0.164	0.187	1.282	0.318	2.801	0.13	0.742	0.626	0.715	-0.288	0.259	-0.044	0.075	0.957	0.309	-1.114	0.056	0.473	0.237	0.096	0.123	0.903	0.47	0.245	2.713	1.146	-0.092	0.831	0.326	0.357	-0.129	-0.255	-1.552	0.5	-0.818	0.219	0.2	1.246	-1.452	0.074	0.521	1.759	2.713	0.169	-0.77	0.217	0.189	1.495	2.026	2.862	1.652	-0.548	0.04	2.345	0.26	-1.103	0.237	0.21	0.398	0.399	0.256	0.459	0.612	0.371	-0.059	-0.064	-1.012	1.07	0.174	-0.068	0.247	0.333	0.476	1.015	0.386	0.236	1.867	-0.323	3.577	-0.072	0.696	-0.192	0.489	-1.483	0.915	-0.248	0.75	0.451	-0.022	0.463	1.202	0.25	-0.274	0.393	0.791	0.128	-1.185	0.061	0.069	0.169	0.475	-0.111	0.803	0.737	0.094	0.343	-1.526	-0.298	3.056	4.376	0.333	-0.196	0.16	-0.068	0.574	0.413	0.13	0.701	-0.415	1.87	0.328	-1.169	0.053	0.21	0.861	0.253	-0.192	-0.225	0.079	0.347	-0.605	0.196	0.137	1.148	1.169	0.312	-1.317	-0.089	0.368	2.685	0.484	-0.944	0.401	0.269	-1.042	-2.058	0.173	0.522	0.541	-0.119	-0.493	0.28	0.703	0.364	0.252	-0.18	0.207	0.288	-0.505	-1.704	3.664	0.353	0.634	1.452	0.703	2.457	-0.583	-0.592	0.256	-0.209	0.009	0.165	0.242	-0.988	-0.637	-0.689	0.226	-0.043	0.206	4.753	0.153	-1.047	0.261	0.377	-0.198
X52682	X37478	-1.217	0.013	0.21	0.492	0.082	0.186	0.096	0.326	-0.749	0.71	0.804	-0.971	0.093	-0.953	0.589	0.198	0.553	0.183	-0.309	-0.309	-0.779	-0.086	-0.92	1.407	0.475	-0.316	0.694	0.595	0.437	2.003	0.464	0.227	0.253	2.342	0.22	-0.116	0.039	0.056	0.562	-0.033	0.851	0.169	0.465	0.047	0.4	-0.216	0.472	1.274	-0.83	0.336	-5.165	-2.641	0.08	0.297	0.111	-0.237	0.236	0.301	0.407	0.34	0.328	0.357	0.32	0.219	-0.438	-1.062	0.217	0.174	0.554	-9.788	0.25	0.186	0.365	0.389	0.695	1.248	-0.16	0.546	-0.292	0.207	-0.01	0.767	0.071	0.246	0.486	-0.156	0.22	0.21	0.295	-0.88	0.26	0.315	0.176	0.224	-0.125	-0.168	0.74	-2.324	0.14	-0.445	0.252	0.307	-0.135	0.43	-0.116	0.203	0.854	0.203	-1.317	0.272	-0.265	0.214	0.254	0.26	0.575	0.234	0.164	0.225	-0.025	0.53	0.265	0.079	0.456	1.212	0.107	0.245	-0.07	0.54	-0.102	0.226	-0.71	1.012	1.046	0.181	-0.553	-0.081	-0.111	0.309	0.294	0.197	-0.083	0.302	0.06	-0.025	0.188	2.58	0.456	-0.135	-0.608	-0.247	0.474	1.026	0.21	-0.001	0.628	0.277	-0.014	-0.308	0.741	0.87	1.103	0.557	3.533	0.54	0.699	0.79	0.097	0.918	1.479	2.11	0.04	-0.095	-0.104	0.209	1.253	0.159	0.273	-1.036	0.703	0.481	0.14	1.409	-1.109	-0.621	0.328	1.554	0.244	-1.511	0.007	-0.015	-0.702	0.566	0.132	-0.604	0.9	-1.133	0.335	0.051	1.485	0.335	3.506	0.125	0.873	0.628	0.828	-0.292	0.247	0.363	0.169	0.949	0.148	-1.066	-0.044	0.45	0.222	0.11	1.145	0.571	0.861	0.225	4.215	1.419	2.093	1.06	0.226	0.264	-1.912	-1.068	-1.223	-0.124	-1.168	0.315	0.207	1.35	-2.007	-0.551	0.172	1.718	-2.716	-0.149	-0.243	0.271	0.052	4.713	2.232	7.034	2.1	-0.198	1.506	2.941	0.113	-1.234	0.233	0.492	0.339	-0.089	0.125	0.453	0.071	0.02	-0.034	-0.148	-1.749	1.276	0.252	0.919	0.78	0.282	0.56	0.943	0.517	0.247	1.342	-0.286	3.561	-0.049	0.76	-0.592	0.496	-0.757	0.256	-0.226	1.367	0.521	-0.278	0.527	1.12	0.248	-0.029	0.38	0.996	0.177	-0.349	0.279	0.378	0.159	0.271	0.128	0.87	0.456	0.176	0.351	-0.896	-0.241	-5.351	-2.552	0.023	-0.157	0.085	-0.088	0.871	0.008	0.131	0.34	-0.259	2.122	1.571	-1.105	-0.246	-0.082	0.948	0.228	0.863	0.005	0.271	-0.346	0.034	0.068	-0.13	2.111	2.274	0.285	-1.87	0.283	0.276	3.226	0.074	-0.341	0.198	0.203	-1.332	-0.31	0.071	-0.054	0.497	-0.477	-0.482	0.239	0.592	0.34	-0.347	-0.223	0.002	-0.036	-0.76	1.425	3.142	-1.616	1.243	1.114	0.881	2.251	-0.57	0.004	0.229	-0.022	-0.057	0.255	0.205	-0.655	-0.545	-0.16	0.47	0.996	0.565	4.626	1.667	-0.338	0.192	0.287	-0.159
X52682	X32417	1.427	0.122	0.053	-0.37	-0.303	0.027	-0.039	-0.006	-0.062	1.056	0.604	0.448	0.077	0.42	-0.086	0.085	0.377	0.109	1.95	-0.759	-0.071	-0.013	0.349	1.762	0.239	-0.932	0.425	0.682	0.818	2.531	1.661	0.08	-0.166	2.149	0.035	0.194	0.335	0.532	0.562	-0.304	4.143	0.033	0.016	1.857	0.324	-0.195	0.233	1.592	-0.048	-0.077	-1.123	-1.163	0.036	0.255	-0.258	0.032	0.659	0.258	1.708	-0.021	0.184	0.794	0.143	0.019	-0.495	-0.091	-0.368	0.774	0.507	-11.871	0.102	0.347	0.097	0.569	-0.726	-0.219	-0.506	1.122	-0.293	-1.104	-0.11	0.814	-0.085	0.24	0.155	-1.218	0.215	0.177	-0.252	-0.31	-0.143	-0.271	0.15	0.019	-0.5	1.592	-2.039	-0.712	-0.291	0.347	-0.378	0.006	-0.777	-3.047	-1.109	0.109	-0.32	0.001	0.101	0.11	-0.073	-0.28	0.113	0.075	0.096	0.057	-0.828	-1.563	-0.325	-0.498	0.071	-0.55	0.53	2.25	-0.348	0.086	-1.243	0.527	-0.676	0.047	-1.349	1.112	-1.654	0.069	0.471	0.214	-0.663	-0.436	0.012	0.068	-0.059	0.257	-0.498	0.033	0.118	0.479	0.481	0.348	-4.75	-0.183	0.303	1.116	0.075	0.08	1.185	-0.364	-0.081	-1.082	-0.745	1.1	0.072	1.325	3.008	-0.309	0.815	0.179	0.036	1.821	2.171	1.021	0.006	-0.08	-0.811	0.196	0.584	-0.053	-1.488	-0.124	-0.186	0.609	-0.603	0.686	-0.711	-0.381	-0.055	0.663	0.057	1.05	1.029	0.028	-0.928	0.336	0.102	-0.26	-0.251	-0.563	-0.119	0.065	1.743	-0.255	2.941	0.068	0.205	-0.137	-0.559	-0.06	0.051	0.286	-0.189	0.549	-0.05	-0.618	-0.461	0.503	0.037	0.07	-0.579	0.864	0.375	0.07	3.522	0.121	-5.447	0.311	0.234	0.195	-0.37	-0.621	-3.782	-0.172	-0.91	0.091	0.24	1.617	-0.687	-0.149	0.486	1.498	-0.764	-0.016	-1.7	-0.486	-0.205	0.964	1.102	3.785	2.999	0.573	-0.819	2.771	-0.952	0.094	0.05	0.464	0.023	0.077	0.006	0.552	2.242	0.582	-0.298	-0.394	-0.8	0.493	-0.071	0.737	0.087	0.245	0.492	0.569	0.163	0.036	1.497	-0.21	2.618	-0.194	0.518	-0.557	0.252	-0.962	1.37	-0.181	0.948	0.31	-0.757	0.107	1.107	-0.004	-0.304	0.039	0.781	0.002	-0.665	0.038	0.041	-0.04	0.154	0.383	0.352	0.372	2.179	0.19	-0.357	-1.169	-4.042	-7.768	-0.286	-0.421	0.852	0.082	0.545	-0.013	-0.187	1.041	-0.805	0.802	2.362	-0.8	0.322	-0.238	0.497	0.059	-0.064	-0.03	-0.126	0.171	0.499	-0.205	0.215	0.715	0.348	0.107	-1.156	-0.469	0.083	3.284	0.058	-0.337	1.07	0.075	-0.632	-0.902	0.112	-0.032	0.427	1.01	-0.817	0.039	-0.374	0.297	-0.792	-0.233	-0.036	-0.385	-1.427	0.43	-0.984	0.001	1.198	-0.45	0.484	3.567	0.246	-0.731	0.079	-0.255	-0.027	0.146	0.08	-1.186	0.88	-0.545	0.61	1.236	0.276	3.262	0.534	-0.958	0.071	0.28	0.11
X52682	X32388	-0.162	0.065	0.121	-0.581	-0.083	0.024	-0.208	0.037	0.606	0.518	1.162	-1.017	0.163	0.662	0.035	-0.058	0.43	-0.06	-1.454	-1.345	-0.407	-0.159	1.254	-1.115	-0.184	-0.4	-0.684	-0.53	-0.388	1.389	0.401	-0.035	0.026	3.179	-0.864	-0.195	0.215	-0.211	0.242	-0.48	2.488	-0.071	0.054	0.636	-0.22	-0.238	-0.057	1.652	-0.496	-0.132	1.326	0.836	-0.088	0.067	-0.808	-0.17	1.74	-0.296	0.391	0.125	-0.046	-0.158	-0.023	-0.497	-0.215	-0.654	-0.474	0.134	0.878	0.686	0.176	-0.334	-0.204	0.158	-0.828	0.493	-0.37	-3.418	0.165	-0.617	0.063	-1.222	-0.059	0.048	-0.292	1.011	-0.327	-0.077	-0.079	-1.857	-0.01	0.167	-0.237	0.02	-0.297	0.584	-0.929	-1.549	-0.109	-0.393	0.396	-0.0	-0.381	0.542	-0.594	-0.23	-0.824	-0.004	0.415	-0.271	-0.237	0.645	-0.077	0.57	-0.275	-0.106	-0.299	-0.566	-0.101	-0.609	-0.092	0.047	0.084	0.122	0.289	-0.019	-3.699	0.247	-0.634	0.1	-0.588	0.434	4.423	-0.027	-1.461	1.483	-0.06	-0.205	-0.095	-0.14	-0.024	0.127	0.23	-0.112	-0.026	0.621	0.251	1.283	3.221	-0.664	-0.239	0.233	-0.033	-0.01	0.143	-0.011	0.006	0.346	0.56	0.457	0.334	-0.15	2.763	-0.408	0.368	-0.171	-0.044	0.08	-0.484	0.63	-0.319	-0.034	0.84	-0.126	-0.511	0.161	-0.306	-0.645	-0.107	0.028	-0.036	0.394	-0.575	-0.299	-0.084	-0.5	-0.088	-0.385	-0.109	-0.242	-2.442	0.031	0.058	-0.304	-0.753	-0.398	-0.148	-0.009	0.456	0.146	1.487	-0.032	0.081	0.123	-1.017	0.695	-0.021	0.346	-0.019	0.147	-0.719	-0.973	-0.009	0.226	0.134	0.047	0.222	0.952	0.347	0.014	1.516	-6.081	1.414	0.726	0.291	0.087	-0.199	-0.203	-1.627	-0.292	-0.903	-0.17	-0.193	0.69	0.175	-0.4	-0.103	-0.562	1.799	0.006	-1.222	-0.519	0.213	-1.138	-1.309	0.508	-1.097	-0.04	-0.453	0.723	-0.356	-0.919	-0.049	-0.472	-0.175	-0.392	0.054	0.146	0.469	-1.113	-0.582	-0.562	0.474	0.918	0.111	0.06	-0.444	-0.239	0.11	1.417	-0.322	0.102	-1.71	-0.466	-1.798	0.007	-0.522	-0.087	0.015	0.32	0.788	-0.606	-1.591	0.489	-0.269	0.248	0.836	-0.106	-0.405	0.17	-0.077	-0.029	-0.454	-0.184	0.035	-0.226	0.308	-1.452	-1.162	0.357	1.218	0.269	-0.282	-0.764	3.443	0.798	-0.314	-0.078	0.35	-0.553	1.21	0.221	-0.3	0.864	-0.42	-0.565	-1.658	0.076	0.364	-0.025	0.436	-0.051	-0.577	-0.287	-0.219	0.232	0.078	-0.585	-0.103	0.65	-0.528	-0.131	-1.193	3.275	-0.076	2.948	-0.005	0.228	0.84	0.017	-0.037	-0.042	0.008	-1.06	0.306	0.141	-0.371	0.263	0.03	0.027	-0.178	-0.139	0.193	-0.484	-0.543	-2.008	-3.425	0.965	0.113	-0.3	1.21	7.368	-0.144	-0.912	-0.03	-0.129	-0.043	-0.122	0.009	0.294	0.858	-0.693	-0.382	1.055	-0.602	-0.462	-0.714	-1.226	-0.036	0.098	-0.537
X52682	X48407	0.572	0.081	0.005	-0.121	-0.702	0.022	0.012	0.474	-0.001	0.69	0.646	-0.55	0.085	-0.097	0.377	0.058	0.292	0.06	-0.446	1.204	0.001	0.325	0.014	0.553	0.002	-0.252	0.651	0.226	-0.159	-0.588	-0.575	0.061	-0.04	-0.16	0.083	0.055	0.207	0.037	5.086	0.14	5.408	-0.078	0.016	0.172	0.097	0.054	0.201	0.267	-0.576	1.035	0.218	0.068	0.077	0.076	0.772	0.329	0.684	0.08	-0.015	0.138	-0.074	0.248	-0.68	0.264	-0.004	0.303	0.055	0.156	0.0	2.015	0.092	-0.208	-0.0	0.317	-0.299	-0.247	0.195	-0.818	0.115	-0.451	0.073	0.369	-0.037	-0.096	0.102	-2.904	-0.146	0.112	0.036	0.086	-1.355	-1.097	0.055	-0.145	0.288	-0.436	-0.322	0.977	0.233	-0.155	-0.058	-0.007	0.256	1.075	-0.353	0.054	-0.727	0.052	0.395	-0.021	0.055	0.387	0.037	0.087	1.008	0.093	-0.279	0.378	-0.133	-0.212	0.024	0.316	0.192	0.609	0.331	0.012	-0.383	0.483	-0.249	0.025	-0.197	-3.085	-0.498	0.06	-0.974	0.817	0.16	0.131	0.09	-0.058	0.314	0.167	0.397	-1.033	-0.049	0.372	0.197	-0.208	1.884	0.825	0.195	0.293	0.054	0.059	0.175	0.315	0.074	-0.205	0.176	0.241	0.582	-0.101	0.927	0.39	0.235	0.58	0.067	0.613	0.203	0.469	0.053	0.048	0.057	0.062	-3.464	0.894	-0.155	-0.286	0.598	-0.197	-0.155	0.345	-0.602	-0.177	-3.802	0.455	0.03	1.116	-0.479	0.024	0.244	0.201	0.083	-0.282	0.466	-0.015	-0.115	0.069	-2.97	0.258	0.664	0.056	0.56	0.309	0.406	-0.019	0.069	0.212	0.152	-1.014	-0.301	-0.421	0.618	0.17	0.153	0.079	0.857	-6.086	0.42	0.066	2.609	-0.222	1.569	0.787	0.094	0.059	-1.466	0.187	0.345	-3.029	0.807	0.525	0.419	0.07	0.232	-1.553	-0.38	-0.787	1.09	-0.052	0.403	0.462	0.06	1.265	-1.623	9.354	0.18	0.215	-0.63	-0.33	-0.377	-0.936	0.03	-0.035	0.012	0.045	0.13	-0.16	-0.284	0.533	-0.581	0.407	0.294	0.203	0.221	-0.207	0.363	-0.22	-0.175	-0.781	-0.138	0.122	-1.132	-0.045	-2.015	-0.139	-0.376	0.456	0.102	0.339	0.708	-0.085	-1.629	-0.217	-0.271	0.063	0.591	0.036	-0.36	0.179	-0.288	0.068	2.738	0.156	-0.005	-0.068	0.027	-0.686	0.212	0.201	1.082	0.144	0.287	-0.243	3.033	-0.286	0.324	0.936	0.103	0.09	-2.662	0.54	-0.088	0.786	-0.543	-0.373	-0.082	-0.7	0.238	-0.081	0.43	-0.027	0.517	0.108	-0.037	-1.487	0.742	-0.204	-0.082	-0.264	0.971	-0.088	-0.397	-0.85	0.236	1.753	-0.103	0.301	0.718	0.086	-0.39	0.526	0.091	-0.633	0.075	0.289	-0.43	0.008	0.776	0.172	0.725	-0.154	-2.438	0.781	0.11	5.829	-2.533	0.304	-0.34	-0.027	1.298	-0.727	-0.006	-0.436	0.053	-0.148	0.09	-0.002	0.005	0.146	0.777	-0.919	-1.675	-0.476	-0.12	-1.056	-1.002	-0.706	0.061	0.103	0.444
X52682	X22163	-2.032	0.213	0.085	-0.103	-0.035	0.394	0.055	0.273	-0.047	0.115	0.108	0.134	0.007	1.774	-0.404	0.048	-0.043	0.104	-0.746	0.357	-0.632	0.91	0.156	-0.513	-0.215	1.865	-0.237	0.337	-0.04	0.678	-0.43	0.061	-0.006	0.696	-1.596	0.457	0.099	-0.097	1.12	0.194	1.59	0.124	-0.176	-0.486	-0.199	1.126	-2.942	0.018	-1.388	0.114	-10.81	0.608	0.206	0.134	0.214	0.014	0.919	-0.088	1.317	-0.296	0.168	-0.135	-0.107	-0.215	-0.035	0.607	1.123	0.026	0.379	-2.488	0.05	0.413	-0.57	1.121	-0.094	0.459	-0.053	-0.535	-0.231	-0.838	-0.209	-0.112	0.297	0.106	-0.256	-0.052	0.174	0.072	0.03	-1.206	0.013	0.446	0.234	0.025	-0.038	0.276	-0.814	-0.226	-0.117	-0.009	-0.159	0.004	0.006	-1.256	0.813	-0.074	2.677	0.052	0.062	-0.062	-0.209	0.905	0.035	0.154	1.297	0.091	0.025	0.797	0.091	-0.13	0.111	0.351	1.185	0.207	0.013	-0.595	-0.799	0.565	0.701	0.075	-7.976	-0.133	0.718	0.059	-4.212	0.99	-0.283	-0.097	-0.213	-0.146	0.111	0.162	0.357	-0.041	0.106	0.802	0.214	1.575	-6.368	0.555	0.161	0.314	0.059	0.029	0.695	0.199	-0.02	0.411	0.003	-0.509	0.315	1.509	3.332	-0.393	0.656	0.523	0.064	0.28	1.282	1.351	0.1	0.037	0.471	-0.08	0.305	-0.288	0.055	0.239	0.809	-0.242	0.176	0.735	0.088	-0.289	-0.109	1.034	0.147	1.164	0.111	0.174	0.219	-0.113	0.057	0.056	-2.367	0.319	-0.426	0.098	0.684	-0.129	1.409	0.055	0.689	-0.035	-0.245	-0.359	0.036	0.397	0.153	-0.02	0.047	0.453	0.353	0.052	0.23	0.055	1.424	0.226	0.163	0.067	4.706	0.332	0.956	1.224	0.218	0.019	-0.058	-0.248	-1.7	-0.628	1.618	0.533	0.3	0.411	0.131	-0.464	-0.733	0.654	-4.206	0.131	1.513	0.259	-0.246	-0.305	1.264	5.172	-1.026	-0.019	-1.302	0.213	-0.744	-0.269	0.018	-0.233	0.262	-0.191	0.214	-0.209	1.643	-0.815	-0.354	0.039	0.717	-0.209	0.106	-0.309	0.482	0.813	0.307	-0.307	-0.367	0.174	-1.931	-0.138	-1.715	-0.121	-0.185	1.087	0.444	0.514	0.358	-0.407	-1.453	0.643	-0.033	1.059	0.537	-0.15	-0.359	-0.044	0.221	0.025	-0.113	0.01	-0.136	-0.355	-0.128	-1.293	0.83	0.55	0.915	0.305	0.362	0.623	-1.079	3.073	-0.208	0.216	0.715	0.335	1.334	0.432	-0.441	1.453	-1.565	-2.984	0.655	0.05	0.435	0.042	-0.754	-0.048	-1.145	0.369	-0.141	0.403	1.679	-0.867	-0.095	0.16	-1.409	0.044	-2.354	-0.735	0.474	4.475	0.021	0.407	0.71	0.059	-1.508	0.44	0.1	-0.881	0.141	-0.023	-0.839	0.015	-0.988	0.193	0.4	-0.136	0.041	1.282	0.361	1.788	0.201	1.005	0.547	0.362	0.005	0.364	0.051	-0.756	0.046	-0.096	0.142	0.116	0.024	-0.057	1.282	-0.518	0.102	0.255	-0.297	1.13	-0.042	0.426	0.045	-0.328	2.037
X52682	X39831	0.922	0.41	0.388	0.583	0.366	0.597	0.433	0.732	0.571	0.605	0.81	1.862	0.298	1.904	0.86	0.283	0.482	0.42	1.661	0.979	0.214	-0.857	0.072	-0.409	0.525	-0.389	0.909	-0.106	-0.7	1.469	0.087	0.366	0.45	0.028	0.904	0.257	0.47	0.9	0.424	0.474	0.249	0.38	0.472	0.558	0.624	1.856	0.267	0.982	0.742	0.292	3.136	0.513	0.359	0.413	0.29	0.06	-0.209	0.429	0.258	-1.016	0.464	0.668	0.462	0.484	0.206	1.033	0.217	0.549	0.188	2.916	0.419	0.525	0.574	0.972	0.285	0.848	-0.161	0.579	0.191	-0.769	0.716	0.452	0.33	0.38	0.579	0.009	0.441	0.43	0.435	0.681	0.447	0.632	0.394	0.067	-0.543	1.462	0.492	1.257	0.296	-0.099	0.469	0.132	0.551	-0.207	0.182	0.416	0.653	0.4	0.383	-0.292	-0.155	0.669	-0.205	-0.246	0.382	-0.113	0.706	0.045	-0.001	0.367	0.401	0.535	0.776	1.615	-0.313	0.415	0.785	0.613	0.231	0.166	0.719	-0.483	1.147	0.375	-0.726	0.596	-0.253	0.434	0.418	0.495	0.482	0.448	0.503	-0.015	0.423	-0.677	0.41	1.298	3.489	0.999	0.536	0.766	0.24	0.413	0.821	0.647	0.396	0.512	0.656	0.611	0.655	1.189	2.175	0.497	0.482	0.544	0.23	0.913	1.366	-0.164	0.572	0.339	0.63	0.437	0.381	0.536	0.535	1.106	0.859	0.587	0.201	0.527	0.014	0.316	0.733	0.486	0.022	-0.305	1.073	0.167	0.4	0.783	0.366	0.645	0.595	0.149	0.23	0.361	-1.009	0.518	1.513	0.409	1.064	0.114	0.232	0.29	0.381	0.43	0.343	0.698	0.581	0.391	-0.62	0.536	0.385	0.421	1.177	-0.164	0.68	0.313	2.653	-0.027	-1.408	1.04	-0.013	0.381	0.171	0.515	2.184	-0.644	1.149	0.004	0.458	0.695	0.406	-0.756	-2.061	1.433	3.603	0.215	0.209	0.95	0.279	-1.015	0.925	1.877	2.228	-0.642	0.934	-1.075	0.549	2.165	0.228	0.212	0.495	-0.852	0.441	0.379	1.674	0.428	-0.589	0.38	0.25	0.775	-0.414	0.719	-1.261	-0.081	-0.185	-0.05	0.567	0.432	-1.37	-0.506	-2.612	0.506	0.648	0.578	0.356	0.593	1.293	0.557	0.037	-0.35	0.242	0.824	0.687	0.16	0.685	0.462	-0.81	0.396	1.129	0.433	0.459	0.445	0.217	1.244	-4.485	0.052	1.125	-0.279	0.4	0.754	4.902	5.375	0.934	1.313	0.667	0.297	0.606	0.257	0.521	0.771	0.824	0.317	1.02	0.193	0.628	-0.08	0.738	0.032	2.599	-0.329	0.431	0.607	0.7	0.198	0.085	0.859	-1.567	0.459	0.707	1.364	0.495	2.953	0.525	0.49	0.931	0.413	-0.439	0.459	0.406	-0.175	0.544	-0.859	0.399	-0.218	1.364	-0.223	1.411	0.279	0.557	-1.199	0.754	0.412	-10.589	0.984	1.131	-0.759	0.455	1.354	0.405	-3.574	0.416	0.319	0.418	0.438	0.327	0.589	-0.323	0.993	0.584	0.775	-0.571	0.46	-0.228	0.699	0.401	0.013	0.282
X52682	X18467	-1.425	0.261	-0.046	0.295	0.135	0.606	-0.081	0.625	-0.428	0.693	0.052	0.251	0.222	-0.393	1.031	0.188	0.585	0.097	-2.067	0.621	-1.138	-0.459	0.021	-0.014	0.034	0.068	0.962	0.361	-0.029	2.353	0.294	0.177	-0.139	1.051	-0.316	0.116	-0.23	0.63	-0.182	-2.875	-1.107	0.194	-0.686	-0.695	-0.465	1.146	0.361	1.364	-2.172	-0.215	2.109	-2.293	0.171	-0.227	-0.298	-0.151	1.14	0.288	0.895	0.207	0.198	0.432	0.22	0.366	-0.604	-1.653	-0.627	0.398	0.606	3.217	0.11	-0.313	0.011	1.805	-2.33	0.555	-0.011	-0.451	0.322	-0.488	0.23	0.543	0.133	0.276	0.311	-0.569	0.163	0.21	0.068	-4.608	-0.491	0.609	0.346	-0.01	0.131	0.263	0.525	0.017	0.262	-0.47	0.022	0.286	-0.484	1.024	0.117	-0.033	-0.714	0.224	-0.82	0.292	0.337	-0.38	0.131	0.197	0.719	0.233	-0.379	-1.139	0.213	0.303	0.199	-0.418	0.869	0.642	-0.531	0.209	-1.036	-0.114	-0.822	0.218	-1.73	0.681	0.25	0.224	-1.146	0.075	-0.689	-0.295	0.229	0.127	0.234	0.255	0.406	-0.154	-0.198	1.02	0.42	-0.922	5.995	0.499	0.46	0.436	0.21	0.065	0.743	0.387	0.251	-0.486	0.986	0.692	1.268	0.74	3.02	-0.19	0.63	0.82	0.199	-1.17	1.602	1.947	-0.39	-0.041	-0.463	0.233	-0.901	0.542	-0.742	-0.968	0.358	0.481	0.185	1.249	-0.044	-0.915	0.479	1.991	0.082	-0.014	-0.15	0.078	-0.286	1.018	0.142	-0.278	0.777	-1.226	-0.026	0.152	0.507	0.244	2.836	0.132	0.615	0.6	0.782	0.052	0.187	0.348	0.159	0.665	0.319	-0.699	0.707	0.462	0.212	0.103	0.461	-0.199	0.021	0.061	2.779	1.102	0.054	0.167	0.255	0.232	0.23	0.062	-2.505	-0.214	-0.742	0.353	0.143	1.298	-1.009	-0.383	0.075	1.282	2.937	0.233	1.129	0.084	-0.396	-0.981	0.88	2.026	1.467	-1.129	1.188	0.136	0.784	-1.377	0.125	-0.11	0.417	0.081	0.276	0.462	0.55	0.172	-0.632	-0.078	-0.194	0.831	0.294	0.402	0.062	0.082	0.396	0.191	0.053	0.153	1.705	-0.014	3.021	-0.402	0.788	0.708	0.452	-0.219	0.622	-0.569	0.817	0.69	-0.016	-1.367	1.231	0.169	0.793	0.377	0.82	0.131	-0.399	0.229	0.282	0.277	0.065	0.937	1.364	0.749	-0.679	0.242	-2.676	0.436	2.809	4.606	0.007	0.662	0.169	0.103	0.939	0.592	0.099	0.735	-0.93	0.506	3.867	-0.87	-0.886	0.246	1.072	0.187	1.006	-0.44	0.185	0.547	-0.885	-0.395	0.256	1.199	-0.586	0.313	-0.007	1.105	0.395	2.998	0.495	-1.018	0.604	0.232	-1.091	-1.442	0.143	0.182	0.182	0.475	0.137	0.271	1.513	0.336	-1.05	-0.334	0.104	0.751	-0.443	-1.146	3.706	0.802	1.427	0.739	0.694	2.202	0.083	-0.274	0.155	-0.036	0.244	0.062	0.186	-0.024	-0.302	0.102	0.071	0.722	-0.086	4.566	-0.257	-0.543	0.147	0.189	-0.052
X52682	X33587	-5.143	0.312	-0.037	-0.923	-0.545	0.324	0.174	0.807	0.054	0.186	1.205	-0.293	0.126	-1.023	-1.23	-0.011	0.575	0.161	-0.674	-2.02	-0.356	-0.434	0.278	1.145	0.307	-1.244	0.772	-0.073	0.08	2.462	0.365	0.176	0.209	3.743	-0.941	-0.116	0.237	1.52	-0.105	0.308	3.019	0.15	0.349	0.72	0.498	-0.559	0.439	1.332	0.873	-0.202	3.38	-1.858	-0.173	0.141	-0.004	-0.145	1.702	0.171	1.024	0.38	0.259	0.654	0.164	-0.238	-0.225	-0.654	-0.168	0.054	0.447	2.536	-0.009	-0.152	0.534	0.977	-0.178	0.728	-0.565	-0.021	-0.401	0.201	0.476	0.602	-0.288	0.246	0.444	-2.344	-0.014	0.154	0.235	-1.156	0.27	0.474	0.076	0.252	-0.293	1.626	-0.964	-1.965	-0.004	-0.305	0.341	0.033	-0.113	-0.969	-0.587	0.286	-0.295	0.153	-0.215	0.42	0.267	0.252	0.193	0.152	0.68	-0.374	-0.529	-0.129	0.137	0.425	0.155	-0.074	-0.064	0.122	0.125	0.138	-4.643	0.618	-0.65	-0.036	-0.983	0.274	-0.541	0.148	0.196	0.471	-0.542	-0.19	0.118	0.068	-0.397	0.258	0.287	0.163	0.166	0.646	0.319	-0.646	3.338	-0.371	0.231	0.763	0.112	0.146	0.525	0.238	0.091	-0.386	-0.154	0.375	-0.404	0.612	2.935	0.34	0.529	0.77	0.08	0.527	1.185	0.941	-0.613	0.175	-0.21	0.151	0.867	0.863	1.865	-0.257	-0.274	0.479	-0.202	0.77	-0.949	-0.197	0.4	0.843	0.207	0.721	1.017	-0.207	-3.178	-0.078	0.094	-0.423	0.123	-0.512	0.456	0.072	1.232	0.372	2.595	0.171	0.507	0.428	0.434	0.263	0.148	0.255	0.141	0.839	0.26	-1.319	-0.189	0.349	0.265	0.105	-0.365	1.085	-0.165	0.149	3.202	0.148	-0.418	0.518	0.267	0.107	-1.245	-0.909	-0.322	0.255	-1.424	0.087	0.117	1.267	0.08	0.787	0.285	1.401	2.873	-0.047	0.09	-0.435	0.132	1.069	-0.078	1.014	2.488	-0.467	-0.97	2.13	-0.193	-1.271	0.09	-0.109	0.273	0.51	0.238	0.356	1.362	0.65	0.027	-0.002	0.242	0.38	0.049	-0.216	0.098	0.309	0.555	1.068	0.116	0.172	0.613	-0.62	0.925	0.195	0.121	-0.619	0.402	-0.497	1.346	-0.379	-0.268	0.397	-0.462	0.766	1.095	0.145	-0.323	0.284	1.024	0.158	-1.094	-0.093	-0.076	0.07	0.476	0.093	0.82	0.677	1.502	0.329	0.108	-1.438	3.787	2.93	-1.079	-0.933	0.394	-0.512	0.391	0.027	-0.114	0.24	-0.053	1.244	1.381	-1.051	0.512	0.237	0.533	0.177	-0.889	-0.207	-0.071	0.249	0.115	-0.421	0.201	1.228	0.489	0.101	-0.956	-1.173	0.016	2.636	0.105	-0.189	0.387	0.183	-0.582	-1.153	0.145	0.894	0.27	0.124	-1.05	-0.03	-0.145	0.33	0.151	-0.208	0.497	-0.637	0.228	-1.201	-0.346	1.051	0.334	1.396	0.441	2.92	0.246	-0.128	0.174	-0.106	-0.691	0.204	0.161	-1.081	1.411	-1.215	0.25	1.239	-0.463	2.804	-0.638	-1.51	0.175	0.295	-0.771
X52682	X57519	-0.08	0.359	0.136	0.018	0.179	-0.947	0.296	1.062	0.075	0.066	0.559	-2.381	0.058	-0.013	-0.704	0.058	0.373	0.087	-0.137	-0.533	-0.405	-0.041	0.51	1.287	0.382	-2.874	0.204	0.085	0.109	0.749	1.782	0.198	0.089	1.076	-0.196	-0.907	0.125	0.925	1.867	0.851	2.29	0.2	0.261	0.605	0.286	0.918	0.498	1.106	0.506	-0.766	4.885	-0.104	0.031	0.27	-0.093	0.189	1.881	0.052	0.37	0.487	0.204	0.312	0.185	0.292	-0.141	-0.062	0.396	0.527	0.428	4.45	0.209	0.142	0.505	0.242	0.396	-0.14	0.367	1.19	0.175	0.214	0.427	0.529	0.421	0.256	0.28	-1.146	0.112	0.105	0.26	0.462	0.229	-0.06	0.227	0.224	0.19	0.041	0.147	-0.357	0.227	0.113	0.149	0.08	-0.291	-3.93	-0.244	0.235	-0.15	0.144	-1.02	0.349	0.429	-0.775	0.057	0.099	0.434	0.2	-0.005	-0.633	-0.477	0.304	-0.283	0.093	0.465	0.103	0.25	0.118	-1.89	0.188	0.223	-0.19	-2.264	0.327	0.722	0.193	-1.39	0.386	0.198	0.148	-0.106	0.053	0.04	0.27	0.355	0.117	0.172	-0.55	0.196	0.375	4.648	-0.02	0.118	0.609	0.188	0.174	0.596	-0.326	0.026	-0.33	-0.104	0.077	-0.476	0.92	3.187	1.156	0.17	-0.086	0.2	0.226	-0.174	0.954	0.214	0.191	0.062	0.242	1.018	0.178	1.051	0.229	0.474	0.223	-0.808	0.538	-0.422	0.209	-0.105	-0.738	0.198	1.48	1.468	0.048	-3.812	-0.082	0.192	-0.542	-0.837	-0.596	0.181	0.213	1.87	0.354	3.119	0.153	-0.272	0.197	-0.112	0.781	0.196	0.213	0.181	0.165	0.402	0.38	-0.159	0.404	0.221	0.132	0.432	-0.2	-1.675	0.201	1.838	0.308	-11.184	1.85	0.269	0.34	-0.738	0.049	0.096	0.189	0.116	0.41	0.494	0.409	-1.127	0.602	-0.196	3.717	2.06	-0.067	1.955	0.183	-0.006	-0.042	-0.043	5.272	2.717	0.181	-1.111	1.112	-1.229	0.75	0.187	0.196	0.42	0.453	0.173	0.402	1.129	1.556	0.422	-0.056	-0.243	0.495	0.083	0.111	0.159	0.329	0.101	-0.24	0.003	-0.581	-0.295	-0.12	-0.688	0.126	0.073	0.07	0.224	0.262	1.464	-0.956	-1.007	0.21	-0.071	0.45	0.589	0.021	-0.201	-0.085	0.413	-0.237	-0.794	0.169	0.255	-0.446	0.667	-0.435	0.699	0.048	1.036	0.319	-0.414	-0.024	4.432	2.402	-0.851	0.265	0.886	0.342	0.318	0.315	-0.104	0.585	-0.533	0.536	3.283	0.164	1.075	0.079	-0.561	0.126	-0.28	-0.052	0.15	0.23	0.796	-0.728	0.204	0.658	0.406	0.152	0.362	-1.106	-0.259	3.267	0.087	-0.587	0.65	0.208	-0.078	-0.527	0.207	-1.387	0.049	-0.361	-0.067	0.134	-0.599	0.286	-0.124	0.195	0.702	-0.892	-1.811	-0.727	-3.838	1.083	2.714	0.398	0.401	2.522	-0.662	-0.395	0.148	-0.11	-0.446	0.167	0.139	-0.049	1.74	0.523	0.365	0.858	0.301	0.678	0.148	-2.097	0.112	0.325	-0.013
X52682	X33973	0.216	0.217	0.157	0.448	0.054	0.294	0.326	0.432	-0.463	-0.125	-0.238	1.219	0.089	-1.475	0.758	0.108	0.568	0.282	1.229	0.977	0.572	-0.49	0.258	-1.209	0.348	-0.082	-2.488	0.469	0.594	1.604	1.214	0.199	0.356	-0.829	0.815	0.196	0.302	-0.272	0.078	-1.935	-0.093	0.188	0.489	0.66	0.029	-0.736	0.501	-0.104	0.268	0.504	2.367	1.119	0.199	0.183	0.683	0.397	0.373	0.18	-0.134	0.515	0.344	0.137	0.024	0.264	-0.274	1.912	0.522	-0.106	-0.144	2.285	0.281	0.5	0.697	0.64	0.167	-0.787	0.662	0.592	0.314	0.234	0.347	0.624	-0.182	0.295	0.512	1.109	0.36	0.273	0.003	0.732	-0.006	0.569	0.208	-0.043	-0.287	-1.516	0.011	-1.442	-0.113	-0.229	-0.051	-0.009	0.378	0.639	-0.461	0.339	-0.575	0.011	1.038	0.203	0.418	0.64	0.193	0.238	1.449	0.282	0.525	1.019	0.123	-0.759	0.239	0.227	1.06	1.531	0.573	-0.048	0.762	0.427	0.973	0.207	1.283	0.44	-0.458	0.256	-0.41	-0.491	0.534	0.097	0.305	0.384	0.324	0.327	0.438	0.121	0.271	-2.366	0.458	-0.56	2.327	0.676	0.475	0.884	0.117	0.113	-0.401	-0.009	0.294	0.535	-1.35	0.316	0.95	0.314	1.522	0.815	0.21	-0.602	0.231	0.438	-0.959	0.726	-0.982	0.244	-0.133	0.083	1.252	0.895	-0.981	0.2	-1.312	0.456	-0.202	-0.352	-0.422	0.12	0.839	1.162	0.283	1.688	-0.332	-0.179	-0.011	0.512	0.17	0.131	0.414	-0.124	-1.005	0.244	0.35	0.114	0.823	0.27	1.03	0.674	0.458	-0.433	0.24	0.519	0.287	0.568	-0.537	-0.897	0.163	0.362	0.321	0.272	0.941	0.925	0.566	0.136	0.748	-0.726	1.252	0.773	0.303	-0.176	0.116	0.37	-0.479	0.009	2.104	0.176	0.34	0.494	0.258	-0.34	0.449	0.192	1.496	0.141	0.811	-0.206	0.128	3.863	3.578	1.335	0.313	0.523	0.611	-2.394	0.53	3.045	0.251	0.138	0.196	0.315	0.277	-0.287	1.527	0.061	0.493	0.261	0.32	0.065	0.324	-0.434	0.259	0.304	-0.167	1.101	-0.362	-0.882	0.994	0.449	-0.208	0.41	1.13	0.124	0.082	0.481	1.328	0.6	0.708	-2.59	-0.486	-6.345	-1.386	-0.038	-0.281	0.217	-0.118	0.285	2.02	0.305	0.222	-0.606	0.582	2.541	0.603	0.846	-0.385	-0.138	0.191	1.802	2.281	-0.881	-0.556	-0.393	-0.349	0.37	-1.159	0.34	0.428	0.308	0.863	-2.032	1.355	-1.001	0.567	0.117	0.785	0.255	1.345	0.054	0.231	-0.089	-0.195	-0.045	0.094	1.922	-1.981	0.345	-0.602	-0.533	0.397	1.982	0.206	0.002	-0.366	0.253	0.881	-0.399	0.24	-3.815	0.141	0.816	-0.42	-0.083	1.824	0.077	-0.166	0.424	-2.331	1.929	0.38	3.338	3.245	-0.335	1.944	1.352	0.692	1.506	0.317	-0.274	0.209	0.124	0.303	0.306	0.257	-0.846	1.272	-0.544	-0.062	0.558	-0.652	5.397	1.486	1.487	0.261	0.367	0.228
X52682	X37459	0.445	0.013	0.012	-0.244	0.209	0.193	0.108	0.646	-0.019	0.602	-0.568	-1.404	0.027	-1.037	-0.106	-0.052	0.336	0.142	1.126	0.862	0.15	0.687	-0.674	-0.007	0.346	-0.532	0.484	0.671	-0.236	1.123	-0.568	0.123	0.212	-0.77	1.04	-0.359	0.216	-0.361	0.416	1.176	0.723	0.126	0.099	1.132	0.12	-0.79	0.324	0.05	-0.284	-0.241	-0.357	-0.841	0.04	0.097	0.519	-0.128	0.982	-0.227	-1.027	0.241	-0.006	0.036	0.253	0.307	-0.265	-0.225	0.465	0.589	0.644	-2.813	0.117	-0.024	0.603	0.536	-0.779	-8.37	0.726	0.783	0.296	0.154	0.38	0.664	0.122	0.146	0.21	1.528	0.015	0.183	0.048	-0.596	0.273	-0.003	0.236	-0.059	0.311	0.345	-0.218	-1.925	0.187	0.302	0.076	0.153	-0.078	0.907	-0.146	0.082	1.046	0.109	0.703	0.0	-0.06	-0.058	0.045	0.046	1.647	0.138	0.288	0.584	-0.168	0.618	0.089	0.126	0.617	1.095	0.684	0.122	0.011	0.319	0.438	0.063	-2.579	-0.632	-0.458	0.119	-1.529	-0.079	-0.614	0.118	-0.276	0.082	0.313	0.24	-0.287	0.124	0.094	2.232	0.095	-0.314	-2.244	-0.589	-0.025	0.502	0.12	0.088	0.447	0.099	-0.138	-0.009	1.062	0.843	0.456	2.739	2.548	0.953	0.321	-0.125	0.085	-1.264	1.383	1.982	0.085	0.113	-0.289	0.206	0.529	-0.694	0.309	0.356	0.396	0.487	-0.262	1.092	-0.331	-0.155	0.234	0.796	-0.037	-1.49	1.579	-0.116	-0.397	0.223	0.083	-0.407	-0.839	-0.283	-0.006	0.137	-7.474	0.193	0.369	0.074	0.435	-0.126	0.333	-0.502	0.115	-0.089	0.026	-0.175	0.037	-0.658	1.19	0.222	0.196	0.104	-0.108	-0.19	-0.033	0.104	3.184	-1.679	2.687	0.944	0.224	-0.059	-1.283	-0.126	0.217	-0.432	1.568	0.254	0.557	0.081	-1.64	-0.375	-0.626	3.813	-0.752	-0.412	0.867	0.325	-0.65	2.651	-0.454	5.109	-0.591	-0.733	0.878	-1.024	0.268	-0.722	-0.065	0.048	0.054	0.264	0.044	0.11	-1.324	4.813	0.435	0.614	-0.846	-0.684	0.114	3.599	-0.086	0.226	-0.177	-0.342	-0.315	0.089	1.29	-0.233	0.224	0.165	-0.138	0.446	-0.567	0.659	0.699	-0.651	0.212	-0.306	-0.522	0.483	0.677	-0.022	0.608	-0.046	0.365	0.134	-0.279	0.187	0.194	-0.019	0.197	-0.447	0.322	-0.15	0.841	0.303	-0.327	0.938	-1.72	-3.01	0.3	1.693	0.385	0.074	0.649	0.397	-0.233	0.849	-0.208	-0.606	1.671	-0.647	0.389	0.16	-1.358	0.055	1.477	0.233	0.043	0.041	0.363	0.201	-0.04	0.614	1.513	0.085	-0.144	-1.338	0.314	2.957	0.605	-0.204	0.934	0.13	-0.43	-1.402	0.129	2.442	0.428	-0.484	-1.178	0.115	-0.724	0.097	0.644	-0.103	0.668	0.389	0.594	-0.021	0.186	-1.065	1.144	0.432	0.538	0.187	0.202	-0.318	0.08	-0.051	0.069	0.065	0.129	-0.785	1.622	-0.61	0.21	-0.387	0.621	-0.184	0.386	-0.47	0.08	0.256	1.113
X52682	X1552	-14.347	0.361	0.103	-1.159	-0.139	0.525	-0.57	0.683	-0.037	0.507	0.877	-0.211	0.158	-1.192	-0.736	0.013	0.531	0.203	-0.379	-0.725	-0.2	-0.358	0.397	2.694	0.332	0.334	0.358	-0.012	0.248	1.638	0.143	0.191	0.229	2.505	-0.477	-0.13	0.148	0.867	0.571	1.1	1.88	0.141	0.236	0.642	0.338	0.079	0.437	1.18	0.933	-0.158	2.613	-1.262	0.057	-0.56	-0.653	-0.173	1.72	0.168	0.908	0.269	0.295	0.511	0.175	-0.044	-0.207	-0.445	0.203	0.205	0.448	2.085	0.084	-0.128	0.523	0.868	-0.352	0.524	-0.066	0.308	-0.31	-0.52	0.483	0.577	-0.059	0.237	0.401	-1.493	0.02	0.132	0.258	-1.206	0.285	0.443	0.194	0.271	0.069	0.26	0.785	-0.556	-0.067	-0.321	0.254	0.079	0.102	-0.596	-0.001	0.299	-0.533	0.204	1.146	0.409	0.187	0.272	0.211	0.176	0.694	0.034	-0.444	-0.025	-0.005	0.296	0.191	0.055	0.04	0.99	-0.253	0.205	-3.226	0.536	-0.371	-0.047	-0.299	0.235	-0.671	0.198	-0.416	0.41	-0.453	-0.17	0.117	0.159	-0.038	0.279	0.414	0.183	0.21	0.383	0.298	-0.45	2.474	-0.362	0.328	0.808	0.201	0.13	0.848	0.239	0.105	0.037	-0.42	-0.13	0.568	0.531	2.897	0.367	0.623	0.711	0.158	0.494	0.856	0.937	0.008	0.174	-0.145	0.25	0.613	0.85	2.088	-0.202	0.232	0.486	-0.077	0.509	-0.944	-0.161	0.54	0.934	0.217	0.287	0.672	-0.169	-1.483	0.188	0.11	-0.42	0.123	-0.464	0.637	0.146	0.966	0.415	2.674	0.19	0.804	0.571	0.658	1.309	0.197	0.491	0.14	0.733	0.218	-1.09	0.134	0.377	0.282	0.101	0.537	1.208	-0.069	0.158	3.695	0.058	-0.378	0.996	0.277	0.159	-0.6	-0.52	-1.486	0.018	-0.805	0.087	0.286	0.871	-0.361	0.541	0.213	2.114	2.748	-0.177	0.75	-0.432	0.228	1.563	0.082	1.83	2.714	-0.316	-0.284	1.519	-0.354	-1.897	0.108	0.056	0.281	0.471	0.262	0.385	1.3	1.959	0.009	0.373	0.467	-1.393	0.214	-0.075	-0.22	0.191	0.577	0.235	0.047	0.178	0.033	-0.321	0.736	0.203	0.251	-0.14	0.352	-0.258	1.234	-0.34	-0.871	-2.926	-0.528	0.663	0.98	0.122	-0.32	0.222	0.453	0.216	-0.935	0.067	-0.069	-0.009	0.424	-0.511	0.826	0.608	1.329	0.338	-0.048	-1.358	3.731	1.226	-0.843	-0.63	-0.083	-1.03	0.736	0.31	-0.157	0.691	0.12	0.39	2.566	-0.757	0.326	0.242	0.224	0.157	-1.361	0.061	0.136	0.272	0.451	-0.014	0.242	0.512	0.168	0.028	-0.936	-1.303	0.156	2.445	0.068	0.03	0.901	0.191	-0.323	-0.778	0.162	9.85	0.179	-1.389	-0.634	0.055	-0.018	0.335	0.174	-0.079	0.556	-0.237	0.518	-1.041	-2.893	1.234	1.517	0.436	0.795	2.183	0.228	-0.483	0.191	-0.138	-0.35	0.231	0.178	-0.918	1.505	-0.486	0.292	1.018	-0.096	0.857	-1.085	-1.457	0.198	0.291	-0.664
X52682	X20699	1.869	-0.091	-0.458	-0.765	0.14	-0.356	0.103	0.348	-0.144	1.363	1.076	-1.08	0.114	1.99	0.44	0.088	0.158	0.035	0.822	0.072	-0.229	0.565	-0.227	-1.418	-0.218	2.893	0.091	0.318	-0.521	0.616	-1.244	0.077	-0.065	-0.972	-0.251	0.022	0.203	0.022	2.555	-0.459	0.053	-0.188	0.175	-0.018	-0.377	1.341	-0.807	0.387	-1.32	0.258	-4.764	-0.474	0.197	0.268	-0.071	-0.018	1.094	-0.039	-0.332	-0.264	0.157	0.375	0.121	0.171	-0.078	-1.17	0.358	0.475	-0.09	-0.389	0.09	-0.39	0.163	0.719	-0.941	0.53	-0.725	0.267	0.316	0.579	-0.243	0.159	0.254	0.041	-0.136	-1.672	-0.097	0.172	0.189	0.416	0.05	0.886	-0.086	-0.488	0.593	-0.417	-0.165	-0.62	0.165	0.96	-0.57	0.008	-0.689	1.805	0.156	-0.294	-0.828	0.064	0.223	-0.056	-0.467	0.033	-0.032	0.138	0.655	0.094	0.537	2.235	0.345	0.604	0.057	-0.451	0.866	0.428	0.073	0.038	-0.521	-1.04	0.412	0.087	-2.968	0.327	0.917	-0.42	-0.538	-0.019	-0.093	0.054	-0.179	-0.383	0.396	0.11	0.408	0.045	0.115	0.375	0.146	3.538	-1.872	0.161	0.164	-0.056	0.049	0.052	0.207	-1.126	-0.133	-0.362	0.039	0.478	1.05	-0.169	0.829	-1.258	0.537	1.482	0.082	-0.007	1.756	1.066	0.462	0.069	0.269	0.171	0.366	1.835	0.43	0.008	0.93	-0.506	0.484	1.097	0.028	-0.185	0.239	0.9	0.04	0.313	-0.653	0.184	0.477	0.091	0.068	0.004	-0.041	-0.083	0.984	0.052	0.001	0.097	1.606	0.066	0.658	-0.697	-0.209	-0.414	0.058	0.071	0.123	-0.56	-0.433	-0.172	-0.572	0.439	0.163	0.093	1.107	0.024	0.513	0.078	1.758	0.742	4.037	0.872	-0.44	-0.022	0.263	-0.027	0.024	0.636	0.603	0.376	0.079	-0.439	-0.059	-0.559	-0.381	-0.346	-0.158	-0.307	0.811	0.449	-0.021	4.256	-0.57	0.964	-1.292	0.224	-0.623	0.108	0.182	-0.372	0.05	-0.081	0.069	0.017	0.154	0.011	-1.231	0.076	-0.465	0.221	-0.433	1.143	0.229	-0.598	0.779	-0.109	-0.469	-0.752	0.064	0.162	-0.55	-0.45	-1.013	0.027	0.282	1.028	0.327	0.449	1.583	-0.556	-1.234	0.057	0.141	-0.093	0.042	0.027	-0.11	0.023	-0.36	0.012	-0.352	0.1	0.183	0.053	-0.579	0.015	0.113	0.424	-0.331	0.151	-0.035	0.594	-1.648	-8.623	0.562	1.16	0.325	0.183	0.666	0.426	-0.174	1.016	-0.902	0.393	-0.081	-0.301	0.381	0.068	-0.298	0.002	1.93	-0.301	0.231	0.07	0.406	-1.862	0.093	-0.378	0.222	-0.12	-1.111	-0.134	0.17	2.887	0.104	0.124	0.662	0.082	-0.421	0.202	0.113	0.157	0.126	1.301	-1.262	0.229	0.722	0.191	1.141	-0.009	-5.662	1.136	0.634	0.108	-1.134	-0.127	0.254	0.557	0.831	-2.371	-0.403	-0.31	-0.095	-0.405	0.187	0.211	0.066	-0.022	0.738	1.745	-0.086	0.374	-0.194	-0.579	-0.39	1.409	0.055	0.33	0.953
X52682	X42420	0.904	0.362	0.314	-1.066	0.209	0.515	0.061	1.155	0.305	0.745	0.687	-1.308	-0.245	1.035	-0.051	0.224	0.376	0.114	1.141	0.506	-0.511	0.216	0.482	-0.546	-0.094	1.302	-0.296	0.087	-0.903	1.523	0.064	0.076	0.113	1.134	0.512	0.457	0.067	0.235	1.746	-0.613	-0.521	0.217	0.119	-0.559	-0.114	1.593	0.392	1.364	-1.501	0.424	-1.472	0.172	0.286	0.249	-0.099	0.107	0.68	0.286	1.866	-0.371	0.309	0.261	0.295	0.196	0.325	1.49	0.651	0.771	0.107	-1.536	0.22	0.005	0.098	1.359	-1.526	-1.07	-0.435	-0.191	-0.091	0.676	-0.173	0.532	0.626	0.211	0.425	-0.949	0.512	0.214	0.182	0.814	-0.053	-0.012	0.367	0.329	0.311	1.546	0.636	-0.504	0.308	0.66	0.201	0.339	-0.213	0.323	0.425	0.121	-1.359	0.248	0.33	0.419	-0.97	-0.084	0.228	0.221	-0.21	0.173	0.591	-0.468	0.083	0.163	0.154	-0.469	0.721	2.351	-0.596	-0.133	-1.209	-2.126	0.477	0.239	0.95	-0.19	-0.364	-0.208	-2.214	0.006	-0.496	0.33	0.26	-0.187	0.295	0.279	0.401	0.256	0.259	1.551	0.389	1.259	-0.225	0.821	0.466	0.799	0.224	0.123	0.539	0.251	0.16	0.11	0.472	0.878	1.297	0.011	2.703	0.008	0.778	0.981	0.204	-0.273	0.581	1.567	0.66	0.189	0.162	0.283	1.634	0.237	-0.38	-0.369	1.218	0.1	0.011	0.774	-0.51	-0.312	0.303	1.584	0.033	-0.935	-0.514	-0.115	0.374	1.02	0.238	-0.483	1.03	-0.533	-0.349	0.255	1.047	0.169	2.454	0.15	1.266	0.431	0.445	-0.341	0.239	0.798	0.191	0.199	0.295	-0.617	0.132	0.471	0.314	0.058	1.42	0.735	0.829	0.149	4.623	0.822	1.967	1.464	0.174	0.034	0.574	0.377	-3.129	0.026	0.542	0.41	0.369	0.178	-1.923	-0.109	-0.665	-0.159	1.091	-0.4	1.45	0.679	0.246	1.348	0.329	2.537	0.236	0.117	0.591	0.103	0.774	0.867	0.245	-0.207	0.334	0.085	0.284	0.296	-0.59	0.96	-0.718	-0.147	0.503	1.401	0.298	-0.241	0.779	-0.724	0.01	-1.559	0.542	0.224	1.497	-0.288	4.469	-0.437	0.865	1.04	0.525	0.718	1.817	-0.628	-2.729	0.494	-0.258	0.489	-0.066	0.16	0.657	-0.173	0.331	0.266	0.916	-0.131	0.263	0.209	0.061	-0.133	0.72	0.575	1.683	0.358	-0.477	1.067	-1.562	-5.628	0.433	0.881	0.522	0.334	1.04	0.738	-0.381	1.029	-1.67	2.149	3.084	0.423	-0.568	0.245	0.993	0.067	0.359	-0.466	-0.326	-0.051	0.91	-0.991	0.263	0.875	1.507	0.087	-2.135	-1.858	0.391	3.707	-0.004	0.226	-0.722	0.036	-0.403	0.417	0.104	-0.934	0.431	1.006	-0.763	0.17	0.25	0.355	-1.242	-0.085	0.291	0.795	0.089	-1.922	-4.587	-0.169	1.081	1.269	0.729	0.573	0.2	1.642	0.248	0.214	-0.156	0.228	0.252	0.628	1.06	2.368	0.394	0.68	-0.106	-0.39	0.314	0.566	0.25	0.079	0.727
X52682	X15765	-0.287	0.367	-0.186	-1.566	0.032	0.29	-0.082	-1.391	0.068	0.157	0.479	-0.608	-0.109	-0.201	-0.307	-0.071	0.425	-0.089	-0.42	-0.303	-1.192	-0.527	-0.401	-1.64	0.068	0.459	0.495	-0.002	0.055	0.953	0.973	-0.049	-0.013	-0.289	0.768	0.049	0.009	-0.057	-0.406	1.173	2.679	-0.15	-0.002	-0.334	0.005	0.297	0.431	0.427	-1.703	-0.35	-0.742	-0.452	0.306	-0.059	-0.012	-0.288	4.15	-0.163	-0.445	0.378	0.048	-0.167	-0.098	-0.406	-0.323	0.269	-1.438	0.324	0.382	-1.12	0.022	-0.456	0.008	-0.849	-0.755	-1.704	-0.091	-1.085	0.008	-0.029	-0.106	-0.375	-0.638	-0.2	-0.607	0.311	-0.173	-0.122	0.083	-1.364	-0.512	0.026	-0.257	-0.194	-0.65	-0.318	-0.011	-0.79	-0.107	-0.023	-0.119	-0.132	-0.911	0.094	-0.452	-0.221	0.947	0.003	-0.731	-0.105	-0.122	0.721	-0.074	0.007	-1.073	-0.08	0.214	0.567	-0.166	-0.527	-0.051	-0.63	0.423	-3.092	-0.645	-0.052	-0.072	-0.613	-0.266	-0.028	0.085	0.045	-0.91	-0.047	1.025	0.991	-0.367	-0.124	-0.284	0.09	0.057	0.077	1.212	-0.259	-0.045	1.408	-0.026	0.235	1.73	0.048	-0.163	-1.656	-0.044	-0.045	0.647	0.609	-0.122	0.684	0.454	0.383	0.306	-1.33	4.013	-0.579	0.545	0.195	-0.026	-0.37	-1.435	-2.614	0.215	-0.043	-0.1	-0.174	0.339	1.573	-0.874	-0.473	0.615	0.001	0.464	0.269	-0.444	-0.207	-0.365	0.532	-0.073	-0.024	0.095	-0.256	0.284	-0.173	-0.037	-0.618	0.347	-0.56	-0.298	0.161	0.601	-0.048	1.236	-0.043	-0.394	-0.138	1.046	-1.125	-0.036	0.612	0.14	0.159	0.059	-0.781	-0.082	0.606	-0.09	0.023	0.47	0.783	0.695	-0.03	4.646	0.962	1.35	0.333	-0.279	-0.046	-0.545	-0.417	-1.943	-0.807	0.126	-0.309	-0.177	0.771	-0.014	0.48	-0.05	-1.585	0.705	-0.03	0.537	-0.538	0.029	0.169	0.276	0.312	0.578	-0.002	0.274	1.585	-0.266	-0.047	-0.058	-0.116	0.082	0.007	0.297	0.112	0.942	-0.366	0.186	-0.698	0.937	-2.33	-0.123	2.564	-1.123	-0.389	-0.087	0.128	0.044	0.204	0.673	0.184	1.58	-0.271	-0.129	-2.646	0.093	0.655	1.212	-0.301	-2.082	0.398	0.376	0.066	0.823	-0.117	-0.046	0.032	-0.784	-0.045	-1.576	-0.031	0.012	0.289	-0.715	-0.661	0.23	-0.2	0.198	0.095	0.227	-0.378	-2.447	-5.453	0.653	1.089	0.051	-0.199	-0.744	-1.079	-0.439	1.012	-0.418	0.919	-0.379	0.409	0.083	-0.07	-0.738	-0.065	-0.184	-0.125	-0.14	0.065	0.758	-0.144	0.002	2.44	-0.428	-0.103	-1.417	0.622	0.082	2.142	-0.078	-0.125	0.55	-0.018	-0.368	-1.908	-0.017	-1.829	0.446	1.72	-0.134	0.123	4.078	0.084	-1.052	-0.341	-0.041	1.385	-0.605	-0.422	-2.236	0.827	-1.591	-0.126	1.896	-0.168	-0.159	-0.902	-0.043	-0.106	-0.076	-0.113	-0.035	-0.588	0.248	-0.436	0.008	0.645	-0.301	-0.923	-0.825	-0.894	-0.046	0.354	-0.138
X52682	X48715	-4.486	-0.039	-0.071	0.272	-0.232	0.976	-0.143	-0.666	-0.206	0.411	0.602	-0.949	0.068	-0.585	0.606	0.078	0.301	0.016	-0.356	0.799	0.52	0.399	-0.619	0.008	-1.156	0.053	0.13	0.411	0.399	0.785	1.031	0.059	0.064	-1.313	0.784	0.048	0.247	0.016	2.329	-1.013	0.554	-0.003	0.326	-0.452	-0.182	-0.513	-0.039	2.297	1.364	0.809	1.234	2.925	0.041	0.282	0.529	0.067	-0.619	0.201	-1.398	0.282	0.012	0.157	0.178	-0.186	-0.252	-1.01	0.552	0.524	0.264	1.09	0.07	-0.186	0.348	0.358	0.176	1.047	0.709	0.715	0.174	-0.426	-0.649	-0.198	0.85	-0.067	0.372	-0.103	0.208	0.161	0.229	0.325	-0.761	0.13	0.33	-0.07	0.338	-1.279	-1.197	-1.641	-0.129	0.425	-0.018	0.174	0.202	1.082	1.375	0.041	-0.923	0.061	-0.517	-0.156	0.277	0.094	0.114	0.125	0.915	0.106	0.483	0.574	0.14	-0.2	-0.014	0.063	-0.547	1.374	0.067	0.047	1.38	0.116	0.317	0.085	-2.306	-0.126	-0.864	-0.064	-0.102	0.007	0.617	0.358	-0.132	0.264	-0.028	0.098	-0.199	0.121	0.113	-3.64	0.033	1.609	2.672	0.661	0.287	0.394	0.042	0.065	0.506	-0.435	-0.42	-0.113	0.881	0.317	0.827	1.038	1.808	-0.782	0.533	0.486	0.075	-0.219	1.223	1.032	0.316	0.008	-0.059	0.218	0.477	0.744	-0.858	-0.11	0.727	0.158	-0.204	0.614	-0.593	-0.035	-2.533	0.979	-0.057	-1.034	-0.689	-0.18	0.262	-0.371	0.095	-0.353	0.869	0.336	-0.514	0.109	-1.338	0.2	0.484	-0.067	0.849	0.373	-2.027	0.49	0.073	0.11	-0.046	-0.058	0.027	0.164	0.845	0.288	0.208	0.045	0.711	-2.578	0.535	0.068	-0.502	-0.251	-0.892	-0.188	0.163	-0.036	-1.142	-0.311	3.316	-2.273	1.238	0.093	-0.277	0.278	0.379	-0.464	-0.381	-0.317	0.717	0.002	-0.617	-0.07	-0.491	-0.249	-1.648	3.732	-1.32	0.087	2.806	-1.706	-0.397	2.294	0.065	-0.315	0.135	-0.143	0.146	-0.063	1.369	2.054	-0.475	1.42	0.265	0.551	0.205	0.376	0.076	-0.169	-1.193	-0.618	-0.319	0.121	-2.112	0.586	-2.614	0.317	-0.447	0.821	-0.121	-1.135	1.15	-0.094	-1.931	0.502	-0.411	-0.227	0.135	-0.071	-0.907	-0.268	-0.186	0.019	-0.059	0.163	0.293	-0.134	0.257	-1.921	-2.561	0.676	0.347	0.255	0.042	-0.973	2.017	2.833	-0.739	0.272	-0.01	-0.243	0.232	0.481	0.096	0.667	1.367	-1.475	0.708	0.755	0.654	-0.066	-0.122	-0.0	1.526	0.182	-0.043	-1.052	0.563	0.068	-0.07	-0.473	-0.767	-0.145	-0.3	-1.249	0.019	1.965	-0.294	-0.122	0.684	-0.29	-0.402	0.267	0.093	-2.568	0.423	0.19	-0.788	0.214	-0.765	-0.338	0.919	-0.274	-0.139	-0.487	2.62	5.562	-2.024	1.042	2.241	-0.275	0.477	-1.009	0.114	0.222	0.032	0.095	0.084	-0.036	0.002	-0.673	0.327	1.369	-0.037	-0.264	-0.533	-1.504	-1.082	0.383	-0.104	0.262	0.308
X52682	X47114	0.866	-0.225	0.221	-1.092	0.175	-0.25	0.181	0.887	-0.071	0.729	0.071	-1.012	0.031	0.379	-1.266	0.055	0.233	0.107	0.66	0.865	0.425	0.111	-0.268	-1.018	0.243	0.921	0.624	0.217	-0.404	-1.046	0.388	0.048	0.258	-1.434	0.463	-0.382	0.198	-0.299	1.583	-0.401	-2.043	0.051	-0.168	-0.007	-1.687	-0.839	-0.029	1.379	0.604	0.09	2.916	0.641	0.083	-0.138	0.567	0.303	1.514	0.015	-1.525	0.077	-0.157	-0.125	0.237	0.082	0.09	1.228	-0.922	0.501	1.22	2.844	0.093	-0.387	-0.311	1.886	-0.027	-1.691	0.766	0.038	-1.306	-0.69	0.011	0.165	-0.416	-0.126	0.225	0.452	0.383	0.074	0.01	-0.151	0.007	-0.049	-0.215	-0.171	0.357	-1.397	-0.745	1.004	-0.0	0.539	-0.211	-0.085	-0.279	1.18	-0.119	-0.307	-1.014	0.066	0.069	-0.265	-0.709	0.424	0.083	0.152	1.333	0.085	-0.508	-1.741	-0.177	-0.728	-0.069	0.45	0.245	1.506	-0.732	0.019	-0.007	-0.121	0.693	-0.017	-2.25	-0.264	0.414	0.056	-0.87	0.35	0.592	0.035	0.168	-0.002	0.362	0.198	0.122	-0.147	0.082	0.341	-0.777	0.834	2.985	0.853	0.171	0.768	0.062	0.041	0.035	-0.267	-0.237	0.153	-1.232	-1.252	-0.856	0.767	1.43	-0.344	0.409	-1.236	0.066	-0.841	-0.645	0.064	-0.796	0.06	-0.376	0.065	-0.853	-0.371	-0.023	-0.06	0.348	-1.487	-0.36	-0.546	-0.89	-0.14	-0.514	0.609	-0.032	-1.264	-0.388	-0.018	0.503	0.442	0.09	0.568	-0.71	0.912	-0.866	0.106	-2.916	0.321	-1.098	0.027	0.921	-0.797	0.661	-0.219	0.066	0.003	0.113	-0.883	-0.237	-0.671	-2.054	0.367	0.191	0.083	0.116	-1.863	0.784	0.067	1.685	-2.532	1.988	1.164	0.296	-0.073	0.127	0.376	-1.274	0.053	0.961	0.673	0.852	-0.734	0.059	-0.545	-0.137	-0.799	2.05	-0.08	-0.035	1.049	0.134	1.673	-1.243	6.758	-1.838	-0.521	-0.709	2.232	0.35	-1.696	0.061	-0.052	0.022	-0.265	0.099	-0.18	-1.436	0.234	-0.53	0.788	0.609	-0.119	0.211	-1.413	0.167	-0.262	-1.236	-0.685	-0.361	0.15	-2.286	0.686	-2.819	0.334	-0.682	0.89	-0.013	0.555	1.256	-0.18	-0.185	-0.071	0.119	0.254	-1.717	-0.09	-0.997	-0.279	-0.809	0.13	0.351	0.165	-0.131	-0.16	-1.41	0.39	-0.646	-0.123	0.446	0.021	0.326	2.645	2.831	3.173	0.886	0.844	-0.233	0.271	0.18	0.206	-0.297	0.562	-1.017	-1.607	7.926	0.477	0.298	-0.055	-0.135	-0.013	1.205	0.15	-0.132	-0.205	0.543	-0.493	-0.116	-0.126	2.746	-0.085	-0.675	0.927	0.259	2.173	-0.333	0.263	0.738	0.045	-0.433	0.385	-0.019	6.724	0.196	0.699	-0.869	0.196	1.544	-0.26	1.667	-0.135	0.489	-0.319	0.122	0.731	-3.296	0.058	0.641	-0.974	0.734	0.891	0.057	-0.182	0.049	-0.0	0.116	-0.049	0.03	0.301	1.19	0.502	-0.075	-0.591	-0.593	-2.207	-0.239	0.035	0.063	-0.629	0.508
X52682	X48195	0.899	0.052	0.289	0.024	0.268	0.21	-0.281	0.762	-0.362	0.706	-0.169	-1.192	0.016	1.354	0.576	0.184	-1.52	0.163	1.149	0.483	0.517	0.688	0.068	-1.507	-0.245	1.358	-0.311	-0.206	-0.14	-0.445	0.227	0.169	0.05	-0.896	1.107	-0.268	0.335	-0.399	0.616	0.527	-1.724	-0.012	0.249	0.855	-1.125	1.774	-0.725	0.89	-1.973	0.469	0.694	1.271	0.257	-0.086	0.274	0.036	-0.271	-0.023	-1.304	-0.481	0.16	-0.155	0.215	-0.019	0.006	0.491	0.798	0.226	-0.37	1.648	0.053	0.222	0.4	0.612	0.537	0.19	0.691	0.764	0.427	0.17	0.09	0.413	0.638	-0.173	0.103	1.708	0.032	0.197	0.065	0.759	-0.011	0.467	-0.162	0.305	0.463	-0.293	0.616	0.62	0.258	0.283	-0.235	0.339	-0.229	0.772	0.291	0.247	0.583	0.177	-0.609	0.318	-0.358	-0.677	0.23	0.144	-0.194	0.145	0.858	1.289	0.298	0.672	0.127	-0.166	0.014	0.86	0.417	-0.084	2.158	-0.06	1.255	0.221	-2.122	-0.289	-0.542	0.217	-1.983	0.011	0.021	0.415	0.292	0.01	0.385	-0.233	0.157	0.278	0.105	1.424	-0.261	1.386	1.815	0.904	0.455	0.274	0.158	0.215	0.381	-0.551	0.236	0.683	0.478	0.594	1.285	-1.354	-0.44	-1.393	0.292	-0.155	0.211	-0.655	0.062	1.4	0.578	0.031	-0.121	0.242	0.75	-2.201	0.541	0.392	1.052	-0.495	0.553	-0.286	0.296	-0.34	-0.643	0.779	-0.012	0.929	-1.271	0.327	0.705	0.263	-0.416	0.396	0.478	0.141	0.146	0.155	0.764	0.439	1.146	0.197	0.967	-0.317	0.763	-0.709	0.21	0.723	0.132	0.473	0.38	1.068	-0.115	0.472	0.217	0.217	1.342	-0.172	0.238	0.196	0.786	-0.035	2.293	0.912	0.226	-0.015	0.509	0.427	4.375	-0.479	1.437	0.288	0.485	-0.44	-0.293	-1.18	-0.305	-2.146	1.334	0.133	0.333	1.076	0.309	2.318	1.518	1.486	-2.52	0.38	1.336	1.434	1.017	0.951	0.105	0.002	0.291	-0.086	0.247	-0.215	0.527	-0.804	0.268	0.086	0.502	0.56	0.29	0.411	0.496	-0.371	-0.788	-0.897	0.081	0.155	-1.229	0.245	-1.803	0.323	0.072	1.048	0.39	0.641	1.183	0.127	-2.214	-1.341	-0.569	0.351	-1.336	0.248	-0.986	-0.161	0.016	-0.105	-0.3	-0.441	0.321	0.09	0.397	3.203	0.589	0.137	-4.096	-1.455	0.405	-0.564	2.912	0.163	1.538	0.824	0.037	0.323	0.619	0.521	0.007	0.936	-0.61	-1.979	1.247	1.244	-0.112	0.219	0.523	0.184	-0.733	-0.472	-0.507	-0.526	0.673	-0.269	-0.004	-0.745	1.111	0.136	-1.372	0.045	0.265	2.188	0.097	0.407	-0.377	0.081	0.422	0.559	0.205	5.096	-0.086	1.021	1.318	-0.414	0.702	0.014	-0.462	0.473	-0.373	2.789	0.522	1.309	-2.02	0.811	-1.535	0.655	0.919	-0.153	0.11	1.969	0.217	0.023	0.22	0.261	0.052	0.774	0.909	2.941	-0.165	-0.263	-0.817	-1.027	-0.095	2.54	0.215	0.352	0.199
X52682	X1643	2.056	-0.082	-0.403	-0.68	0.267	-0.98	0.045	0.13	-0.169	0.442	0.475	-0.16	-0.124	-0.249	1.642	0.024	0.26	0.024	-0.762	-0.225	-0.237	0.13	0.15	2.143	-0.181	0.386	0.255	0.885	0.348	-0.184	-1.611	0.019	-0.325	0.24	-0.655	-0.984	0.024	-0.043	1.12	-0.465	1.655	0.024	0.731	0.863	0.199	0.738	0.18	0.809	0.276	-0.334	-4.453	0.3	-0.104	0.308	-0.742	-0.114	0.829	0.077	-0.595	0.161	-0.036	0.442	0.109	0.124	-0.142	0.053	0.042	0.737	-0.335	-5.08	-0.014	-0.169	-0.133	-0.434	-1.58	-0.025	-1.077	0.222	0.653	-0.277	0.652	0.424	-0.845	-0.242	0.175	-2.022	0.147	-0.247	-0.33	0.884	0.089	0.956	0.471	-0.408	-0.195	-2.862	-0.152	1.837	0.305	0.281	-0.268	-0.53	-0.87	-1.033	-0.214	0.033	-0.924	0.062	-0.697	-0.015	-0.121	-1.205	-0.077	0.078	0.49	0.047	-0.087	-1.275	-0.128	-0.117	0.009	-0.332	0.417	-0.747	-0.146	-0.028	-0.739	0.154	0.228	-0.028	-1.549	1.514	0.385	0.022	0.546	-0.032	0.392	-0.013	-0.247	-0.093	0.078	0.156	0.358	-0.01	0.068	-0.224	0.031	-0.376	-3.019	-0.674	-0.083	-0.722	0.002	0.012	0.106	-0.484	-0.136	-1.528	-1.088	-0.172	-0.546	1.77	0.028	-0.73	0.14	-0.662	0.013	2.252	3.078	0.899	0.203	0.01	-0.099	0.332	2.273	-1.057	-0.066	0.221	0.488	0.135	-0.031	1.903	-0.291	-0.123	-1.52	0.264	-0.034	1.091	1.239	-0.541	-0.324	-0.33	-0.005	-0.381	-1.322	-0.473	0.56	-0.128	1.128	0.664	1.963	0.003	0.54	-0.37	-0.67	0.866	0.062	-0.543	-0.106	0.574	-0.465	-0.201	-0.087	0.717	0.085	0.045	-0.388	-0.415	-0.79	0.021	0.548	-0.188	-1.441	0.348	-0.315	0.028	-0.411	0.283	0.766	0.31	-0.57	0.242	0.588	0.283	-1.372	0.2	0.011	1.833	-1.49	-0.115	-2.016	0.074	-0.011	-0.742	-0.884	2.207	1.973	0.08	-0.606	0.643	0.043	0.057	0.03	0.063	-0.092	0.785	-0.27	0.821	3.379	1.905	0.031	0.4	-0.951	1.139	-0.126	2.597	0.4	-0.132	0.445	-0.421	-0.001	-0.113	-1.532	-0.164	1.172	0.018	-0.141	-0.067	-0.001	0.114	0.528	-0.424	2.327	-0.235	0.076	-0.503	0.149	-0.11	-0.27	-0.106	-0.105	0.11	-0.778	-0.014	-0.049	0.045	-0.237	-1.042	0.081	0.505	3.28	0.016	-0.862	-0.855	-1.667	-3.554	0.131	0.077	0.44	0.157	-0.052	-0.12	-0.406	-0.051	-0.102	-0.986	2.967	-0.688	0.479	-0.023	-0.164	-0.016	1.212	0.065	-0.372	-0.908	0.172	-0.727	-0.012	-0.4	1.092	-0.098	0.483	-0.378	-0.242	2.941	-0.364	0.589	0.037	0.052	0.126	-1.227	0.032	1.695	0.047	1.488	0.036	-0.012	-0.029	0.058	-0.38	0.373	0.251	0.349	-0.109	0.311	-3.589	-1.499	1.512	-2.172	-0.022	1.188	0.322	-0.558	0.007	-0.122	-0.101	0.1	0.029	-0.305	0.963	0.976	0.02	-0.072	0.991	0.148	0.431	-0.297	0.029	0.096	0.612
X52682	X27719	0.833	-0.349	-0.307	-0.563	-0.056	-0.531	0.018	-1.58	-0.532	0.118	1.342	-0.766	-0.194	-0.548	0.704	-0.129	-0.534	0.091	-3.166	0.718	-1.015	0.32	1.627	-0.743	-0.521	-0.856	0.6	0.028	-0.621	-0.497	-0.352	-0.23	-0.343	-1.235	-1.831	-0.226	-0.338	-0.669	-0.136	-0.659	1.047	-0.269	0.148	-1.233	0.05	-0.633	0.1	-0.499	0.62	-0.424	4.745	-1.001	0.19	-0.213	-0.446	0.047	3.877	-0.3	1.926	-0.368	1.316	-0.816	-0.075	-0.381	-0.353	-1.057	-0.681	-0.463	-0.474	3.675	0.217	-0.573	-0.957	0.369	-1.244	1.424	-1.156	-1.155	0.204	-0.256	-0.012	-0.132	-0.531	-0.279	-0.5	-0.05	-0.467	-0.254	-0.281	-1.835	-0.166	0.35	-0.246	-0.32	0.112	-0.791	-0.018	0.955	-0.109	-0.069	-0.356	-0.349	-0.451	-2.453	-0.68	0.259	-0.48	-0.099	-0.021	-0.276	-0.385	0.007	-0.061	-0.101	-2.04	-0.082	-0.606	-2.051	0.096	-0.894	0.537	-0.306	1.017	1.433	-1.357	-0.201	-3.588	-0.899	-0.479	-0.223	-3.352	0.658	0.977	0.032	-1.092	-0.4	0.392	0.069	-0.157	-0.148	0.202	-0.041	0.738	-0.08	-0.178	-1.078	-0.339	-0.938	4.354	-0.296	-0.419	-1.014	-0.189	-0.234	-0.263	-0.431	-0.243	-0.803	-0.799	-1.267	-1.322	0.693	2.03	-1.382	0.432	0.007	-0.136	-0.384	1.121	-2.096	-0.58	-0.212	-0.369	-0.032	0.974	-0.02	0.901	-0.235	-0.299	-0.584	2.119	-0.054	-0.32	-0.352	-1.538	-0.71	-0.232	-1.005	-0.01	-0.354	0.279	-1.559	-0.18	-0.471	0.675	-0.516	-0.083	-0.074	0.974	0.164	-1.593	0.137	-0.607	-0.731	0.398	-0.142	-0.098	0.032	-0.073	-0.777	-0.531	-0.817	-0.736	0.174	-0.005	-0.185	-0.65	-0.733	-1.482	0.279	-1.452	0.734	0.681	-1.186	-0.302	-0.347	-0.599	0.217	-1.7	0.222	-1.161	-0.318	-0.446	0.376	-0.411	0.433	-0.102	-0.739	1.582	-0.207	-1.023	-0.545	-0.235	-1.607	-1.392	-0.412	-0.729	-0.474	-1.223	-1.452	-0.67	2.137	-0.238	-0.182	0.13	-0.482	-0.255	0.154	-0.288	-0.733	-0.526	-0.457	-0.669	0.883	-0.069	0.382	-0.389	-0.372	-0.223	-0.691	-0.485	-0.208	-1.635	-0.22	-1.807	-0.407	-0.439	0.765	0.064	-0.509	-0.369	-0.486	-0.082	-0.234	0.428	-0.237	0.703	-0.253	-0.965	0.058	-0.835	-0.251	-0.702	-0.089	-0.373	-0.311	0.008	-1.554	0.406	-0.098	0.168	-0.342	-0.008	0.354	4.021	4.78	-0.614	-0.608	0.266	0.013	0.285	0.45	-0.43	0.603	0.156	-1.189	-0.267	-0.704	0.349	-0.282	0.55	-0.217	-1.291	0.164	-0.286	0.055	0.381	-0.83	-0.278	-1.039	-0.964	-0.318	-0.8	-0.321	-0.162	1.57	-0.373	0.107	0.626	-0.14	-0.523	0.233	-0.246	-1.478	0.273	0.579	-0.877	-0.277	-0.392	-0.037	-0.961	-0.444	-0.53	-0.848	0.182	-1.445	-1.916	0.162	0.306	-0.951	-0.374	-1.038	-0.144	-0.873	-0.204	-0.285	-0.124	-0.272	-0.185	-0.776	-0.897	-0.758	-0.12	-0.597	-0.327	-1.283	-0.743	-0.463	-0.226	-0.135	-0.229
X52682	X44876	0.605	0.394	0.213	0.31	0.29	0.623	0.27	0.245	0.465	0.734	0.243	0.52	0.28	0.784	-0.475	0.267	-0.185	-0.099	2.017	-0.164	0.026	0.013	0.938	0.21	0.243	1.106	0.853	0.367	0.276	-0.268	0.676	0.2	0.338	-0.65	1.067	0.273	0.348	0.923	1.742	-1.066	1.653	0.294	-0.598	0.07	0.49	1.689	0.524	-0.569	0.695	0.404	2.104	1.194	0.293	-0.014	0.635	0.411	0.547	0.313	0.634	0.029	0.304	0.616	0.361	0.045	0.363	1.752	0.71	-0.113	-0.153	2.151	0.089	0.641	-1.223	1.426	0.131	1.182	0.927	0.302	-0.584	-0.859	-0.603	-0.386	0.573	0.277	0.562	1.48	-0.128	0.316	-0.223	0.503	0.189	0.642	0.208	0.055	0.372	-1.222	0.844	1.402	0.065	0.737	0.164	-0.151	0.498	0.658	0.127	0.301	0.077	0.121	-1.648	0.382	0.426	-0.239	0.188	0.149	0.456	-0.429	0.206	-0.884	0.313	0.124	0.261	0.526	0.878	1.166	-1.662	-0.372	1.428	-0.183	-0.162	0.229	1.537	-0.807	0.603	0.296	0.098	0.637	0.569	-0.197	0.268	0.333	0.36	0.346	0.237	0.179	-0.101	0.388	0.42	-0.44	1.173	0.709	0.161	-0.777	0.238	0.22	0.934	0.512	0.222	-4.729	0.657	0.935	-0.903	0.158	3.293	0.683	0.536	0.088	0.295	0.169	-0.923	-0.624	0.653	0.207	0.545	0.295	0.687	-0.374	-0.905	0.968	0.722	-0.187	-0.066	-1.579	0.306	0.185	0.811	-0.22	0.221	-0.477	-0.035	-0.341	0.645	0.744	0.217	0.405	-0.541	-0.282	-1.359	-0.036	1.619	0.422	1.611	0.203	1.154	0.437	0.573	0.882	0.257	0.487	0.303	0.16	0.468	-1.014	0.158	0.454	0.266	0.284	1.335	-1.067	1.061	0.274	3.927	0.401	-3.27	0.492	0.342	-0.179	0.62	0.461	2.412	0.418	2.285	0.366	-0.169	0.317	-1.321	0.591	-0.719	0.336	1.38	-0.005	-0.116	0.25	0.336	-2.742	1.371	2.837	2.993	0.516	-0.372	-1.714	0.874	1.02	0.288	0.146	0.256	0.533	0.041	0.018	1.582	1.309	-1.1	-0.752	0.363	0.053	0.273	-0.158	0.515	0.424	0.603	-1.096	-0.037	0.297	3.221	0.051	1.827	0.271	0.182	0.5	0.516	0.565	0.116	-0.211	-0.889	0.52	-0.3	0.615	1.066	0.055	1.081	0.018	0.878	0.311	1.164	-0.298	0.059	0.314	0.328	0.284	0.97	0.178	1.573	0.268	0.319	0.17	1.575	3.503	0.16	-0.356	0.53	-0.46	1.186	0.794	0.466	0.953	-0.643	0.098	-0.813	0.862	-3.132	0.318	-0.205	0.072	0.696	0.279	0.148	0.393	0.804	0.565	0.026	1.557	-0.838	0.318	-1.953	0.945	0.425	2.224	0.377	0.435	0.856	0.299	-0.715	0.418	0.295	3.811	0.468	-0.7	-0.025	0.195	1.747	0.348	0.325	0.24	-1.1	1.445	1.016	-2.438	-4.047	-0.943	1.056	1.026	0.372	-0.714	0.323	-0.961	0.251	-0.29	0.278	0.276	0.201	0.745	0.783	0.417	0.528	0.422	-0.186	0.57	-0.071	-0.044	0.281	0.385	-0.006
X52682	X42381	0.945	0.314	-0.099	0.475	0.23	0.502	0.073	0.872	-0.557	0.732	-0.541	1.048	0.147	-1.188	-0.495	0.038	-0.427	0.013	1.232	0.853	0.227	-0.498	1.009	-0.98	-0.071	-1.463	0.11	-0.086	-0.454	0.74	1.075	0.046	0.301	-1.426	0.561	0.043	0.3	1.005	2.223	-0.047	-2.105	-0.04	-0.417	-0.385	0.574	2.018	0.352	-0.722	0.701	0.42	0.379	2.357	0.231	-0.08	0.587	0.381	0.705	0.252	0.557	-0.299	0.156	0.245	0.281	0.006	0.398	2.066	0.667	0.418	-0.337	2.325	0.165	0.51	-0.713	1.314	0.855	1.264	0.766	0.771	-0.549	-0.637	0.039	-0.294	0.621	0.135	0.469	1.354	-0.329	0.137	0.235	0.155	-0.088	0.524	0.349	-0.113	0.024	-1.386	1.07	0.973	-0.096	0.747	-0.153	0.286	0.429	1.123	0.686	0.147	-0.975	0.151	-1.342	0.278	0.185	-0.393	0.161	0.177	-0.493	-0.3	0.37	-0.192	-0.119	-0.139	-0.013	0.1	0.577	1.39	-1.364	-0.511	0.373	-0.143	0.485	0.037	0.169	-0.562	0.033	0.153	-0.025	0.323	0.176	-0.288	0.256	0.125	0.398	0.141	0.492	-0.178	0.061	0.419	0.108	0.413	2.407	0.843	0.403	0.768	0.097	0.093	0.057	0.344	-0.103	-2.805	0.241	0.758	-1.014	0.336	1.763	0.349	0.591	0.494	0.122	-0.196	-0.133	-1.097	0.137	-0.008	1.048	0.206	1.112	-0.122	-0.902	1.239	0.491	-0.621	-0.301	-2.312	1.226	0.201	0.879	1.026	-0.019	-1.242	0.425	-0.151	0.529	0.305	0.141	0.657	-0.505	0.024	-0.819	0.156	1.12	0.197	0.486	0.124	0.902	0.579	-0.368	0.595	0.115	0.68	0.199	-0.804	0.238	-0.734	-0.471	0.403	0.081	0.069	-0.39	-1.593	0.823	0.113	1.996	-0.652	-5.174	-0.509	0.249	-0.274	0.506	0.411	3.701	-0.005	2.338	-0.206	0.157	-0.682	-1.208	1.023	-0.37	0.097	-1.088	0.228	0.392	-0.65	0.209	-2.3	0.854	1.836	2.645	0.446	-1.542	-1.892	1.128	1.29	0.05	-0.297	0.213	0.508	0.049	-0.24	1.385	0.703	-0.473	-0.531	0.625	-0.229	0.175	-1.404	0.641	0.301	0.775	-0.631	0.04	-0.105	3.071	-0.132	2.711	0.372	-0.111	0.03	0.437	0.575	1.186	-0.119	0.121	0.641	0.057	0.686	0.837	-0.034	0.769	-0.228	0.51	0.121	0.958	-0.207	-0.172	0.251	-0.236	2.413	0.881	0.733	1.353	-0.046	0.065	1.142	-5.283	-3.652	-0.955	-0.93	0.389	0.313	0.943	0.605	0.395	0.724	-0.979	1.402	0.02	1.057	-2.644	-0.062	-0.989	0.041	0.534	-0.1	0.177	-0.172	0.621	0.171	0.222	0.425	-1.578	0.124	-0.952	1.322	0.351	1.891	-0.274	0.363	0.741	-0.011	-0.509	0.004	0.155	4.87	0.225	-0.587	0.695	0.232	0.746	0.304	-1.311	-0.253	-0.416	2.165	1.546	-1.874	-3.578	-0.435	1.192	-0.23	0.339	-1.074	0.199	-0.27	0.061	-0.073	0.207	0.173	0.154	0.932	1.132	-1.191	0.468	-0.535	-0.537	-0.325	-1.158	0.088	0.147	0.315	-0.735
X52682	X37092	-1.592	0.372	0.234	-0.239	0.08	-0.072	0.17	0.575	0.536	-1.645	0.271	-0.073	-0.044	0.09	-0.049	0.114	0.044	0.121	0.169	0.384	-0.28	0.766	0.711	-1.662	0.03	-0.236	1.257	-0.345	0.806	0.288	1.625	0.059	0.135	1.877	0.52	0.774	-0.019	0.824	0.367	1.897	0.179	-0.111	0.416	-4.609	-1.118	0.249	0.553	-0.507	2.167	0.521	-0.872	0.724	0.036	0.166	0.165	0.288	1.304	0.052	0.818	0.742	0.302	0.782	-0.2	0.156	0.149	1.305	0.929	-0.104	0.39	-0.97	0.158	0.408	0.103	0.692	1.246	-1.633	0.077	-1.535	0.116	1.284	-0.611	-0.96	0.41	0.038	-0.006	0.62	0.212	0.097	0.234	-2.439	0.183	0.012	0.036	0.288	-0.011	0.591	2.06	0.332	0.176	0.345	0.301	0.209	0.134	-0.707	0.764	0.215	-0.882	0.141	2.519	0.03	0.154	0.34	0.165	0.169	-0.776	-0.435	0.416	0.431	-0.34	0.862	0.139	0.099	0.847	2.182	-0.208	0.138	-5.28	0.249	0.72	0.149	-0.353	-1.171	-1.718	0.074	-0.567	0.919	-0.543	0.242	0.083	0.222	-1.559	-0.003	0.214	0.259	0.159	1.53	0.472	-1.767	1.638	0.723	0.125	0.613	0.039	0.143	0.436	0.724	0.166	0.376	-0.297	0.302	1.423	-0.041	2.88	0.09	0.803	1.125	0.107	0.745	-0.069	0.69	0.73	0.145	0.471	0.077	0.325	1.216	0.153	-0.642	1.149	-0.092	0.322	-0.266	-1.458	-0.019	0.903	0.714	0.185	-0.358	-0.454	0.099	0.21	0.244	0.072	0.008	0.83	-0.163	-1.419	0.144	0.345	0.425	1.854	0.141	1.325	0.784	0.524	-0.671	0.116	0.952	-0.201	0.588	0.443	-0.223	0.04	0.335	0.26	0.15	0.775	0.317	0.32	0.139	3.34	1.185	2.871	0.225	0.153	0.253	0.072	-0.05	1.307	-1.54	-0.314	-0.477	0.446	0.75	0.281	1.534	-0.253	-2.389	-0.545	0.205	1.531	0.303	0.219	2.356	1.86	-0.692	0.957	-0.581	1.157	-3.005	0.349	-2.749	0.141	-0.003	0.205	-0.257	0.218	0.345	0.149	-1.807	0.254	-0.222	0.58	0.378	0.257	-2.292	0.415	0.073	0.258	0.472	0.438	0.162	0.114	0.441	-2.123	-0.677	1.043	0.636	0.349	-0.184	0.278	0.213	-1.955	0.268	0.384	0.548	-0.854	0.14	0.975	-0.083	-1.329	0.171	1.604	-0.183	0.116	0.258	-0.164	-3.378	0.621	-0.573	-1.215	0.178	0.315	2.043	2.296	-2.927	-1.624	0.204	0.197	0.099	1.071	-0.385	0.24	-0.164	1.436	-2.605	0.366	1.636	0.141	0.01	-0.355	-0.088	0.33	-0.51	0.235	0.648	0.853	0.103	0.186	-0.643	1.289	0.261	0.086	0.665	0.186	0.835	0.205	0.102	-0.806	0.158	-0.946	0.694	0.14	-4.508	0.486	0.995	-1.424	0.183	0.628	-0.039	0.289	-0.55	-0.148	-0.385	-0.325	0.319	2.396	1.642	0.974	1.58	0.202	0.484	0.228	-0.467	-0.034	0.222	0.122	-0.034	0.033	0.35	-3.257	1.281	0.295	0.4	0.196	4.661	0.795	-1.221	0.142	-0.17	-0.541
X52682	X37063	0.414	0.232	0.114	0.317	0.166	-0.202	0.12	0.467	0.065	-0.864	-0.4	0.413	0.035	0.488	0.6	0.046	-0.002	0.036	0.5	0.28	0.54	0.067	0.136	-0.562	0.091	0.334	0.235	-0.138	0.282	-0.342	0.743	0.082	0.107	-0.316	-0.094	0.229	0.022	-0.065	-0.471	0.631	-1.694	0.184	0.473	-1.368	-0.051	0.555	0.506	-1.041	0.961	0.39	1.226	1.409	0.21	0.206	0.256	0.158	-0.244	-0.106	-0.692	0.102	0.172	-0.089	-0.079	0.2	0.112	0.601	0.698	-0.221	-0.412	-0.725	0.032	0.163	0.294	-1.268	0.771	0.117	0.493	0.246	0.227	0.796	-0.171	-0.341	0.144	-0.08	-0.317	1.61	-0.224	0.025	0.183	-0.245	0.047	0.229	-0.309	0.106	0.387	-0.583	-0.092	0.881	-0.012	0.048	0.022	0.076	0.382	1.059	0.128	0.126	-0.935	0.089	0.766	-0.003	0.145	0.042	0.123	-0.027	-0.973	0.061	0.077	1.044	0.17	0.176	0.125	0.476	-0.884	1.944	-0.127	-0.029	0.815	0.258	0.295	0.087	1.207	-0.302	-0.734	0.056	-0.931	0.153	0.255	0.346	0.243	0.114	-0.144	-0.176	-0.332	0.087	0.019	1.262	0.249	-1.451	0.418	0.659	-0.025	0.586	0.081	0.08	0.405	0.471	0.163	0.536	0.603	0.36	0.731	-0.578	1.157	0.461	-0.216	0.763	0.08	0.004	-1.002	-0.237	0.285	0.07	0.432	-0.012	0.264	1.062	0.624	-0.602	1.024	0.061	0.104	-0.683	-0.08	0.124	0.908	-1.007	0.089	-0.883	-1.111	-0.093	0.116	0.874	-0.028	-0.273	0.041	0.006	-0.711	0.115	-0.142	0.291	0.517	0.083	0.795	0.357	0.676	-0.232	0.09	0.681	0.083	0.112	0.434	-0.005	0.147	0.279	0.122	0.07	1.364	1.253	0.655	0.053	3.014	1.643	2.574	0.283	-0.133	-0.187	0.537	0.466	3.287	0.813	-1.742	-0.374	-0.44	-0.99	0.57	-2.67	0.574	1.098	0.774	0.049	-1.451	0.868	0.28	2.581	0.116	-3.205	-1.831	0.515	0.669	2.582	1.209	-2.255	0.09	-0.494	-0.162	0.338	-0.103	0.356	-1.603	-1.484	0.494	-0.052	0.296	-1.171	0.079	-0.69	-0.694	-0.37	-0.092	0.689	-0.358	-0.164	3.056	0.604	1.301	0.411	-0.922	0.093	0.117	-0.262	-1.96	0.521	-0.149	-0.575	1.336	-0.773	-1.023	0.175	-0.691	0.357	-1.089	0.129	2.699	0.081	-0.229	0.26	-0.791	2.497	-0.715	-1.503	-3.035	-0.3	-0.387	-0.0	-2.208	4.116	1.249	-1.303	-0.68	-0.215	-0.505	-0.574	0.399	-0.985	2.014	3.074	-2.881	0.525	0.897	-0.183	0.128	-0.045	1.993	0.401	0.248	-0.773	-0.498	1.382	0.199	-1.483	2.226	0.261	1.072	3.162	-0.188	-5.258	0.659	-1.009	-1.65	0.096	0.918	0.628	-0.057	-3.67	0.258	0.889	1.846	0.201	0.244	-0.928	0.719	0.479	-0.996	-1.933	0.841	-2.442	4.699	1.46	-1.754	-0.163	-0.772	-1.48	-0.197	-1.317	-0.167	0.244	0.134	-0.173	0.069	1.469	-3.122	-0.348	-0.69	-0.522	1.13	0.439	1.172	0.024	-0.012	-0.203	-1.057
X52682	X55015	-1.004	0.243	-0.015	-0.204	0.128	0.087	0.006	0.289	0.748	-0.155	0.014	-1.158	0.055	0.122	0.823	-0.129	0.341	0.084	-0.664	0.848	-0.472	0.781	0.97	-1.184	-0.188	-0.523	-0.249	-0.541	0.197	1.012	0.439	0.094	-0.244	0.849	-1.431	0.846	-0.021	1.23	0.607	0.952	0.339	0.182	0.121	-5.07	-0.183	-0.16	0.393	-1.392	-0.372	0.541	-6.52	1.861	0.219	0.138	1.067	0.334	1.422	-0.157	3.045	0.156	0.257	-0.48	-0.219	0.152	0.054	0.722	1.272	0.047	0.329	-3.865	0.099	-0.082	-0.12	1.874	0.276	-1.077	0.143	-1.091	-0.074	1.689	-0.642	0.034	0.21	-0.091	-0.163	0.001	0.153	0.18	0.049	-1.706	-0.03	0.125	0.287	0.298	0.258	0.961	0.323	0.253	0.108	0.009	0.052	0.164	-0.081	-2.181	0.744	-0.173	0.439	0.118	3.093	0.401	-0.673	0.134	0.109	0.145	0.201	0.073	0.104	-0.891	0.107	-0.391	0.158	0.058	1.179	1.24	-0.654	0.117	-3.591	0.264	0.526	0.087	0.278	-0.732	-0.468	0.113	-1.262	0.757	-1.134	0.127	0.073	0.066	-0.614	0.114	0.235	-0.116	0.127	-0.105	0.424	0.075	-5.378	0.812	0.061	0.156	0.098	0.113	1.088	0.495	0.172	0.261	0.862	0.215	1.39	-0.343	3.328	0.584	0.703	1.0	0.116	0.313	0.464	0.728	0.33	0.08	-0.063	0.129	0.68	1.314	0.104	-1.193	1.212	0.105	-0.029	0.384	-1.001	-0.359	0.548	0.779	0.013	-0.045	-1.441	-0.345	0.646	0.56	0.128	-0.625	0.337	-0.876	-1.619	0.132	1.314	0.405	1.117	0.112	1.229	0.284	1.045	-0.766	0.117	0.882	0.112	0.431	0.219	-1.02	0.86	0.166	0.267	0.094	1.406	1.59	0.634	0.116	4.948	0.838	2.399	0.746	0.016	0.218	0.122	0.087	-2.814	-1.353	0.637	0.233	0.471	0.579	0.336	0.019	-0.599	1.595	-3.947	0.122	1.023	0.095	0.113	2.083	1.562	1.395	0.861	-0.484	-0.615	0.471	0.468	3.005	0.086	-0.298	-0.095	-0.356	0.223	0.13	1.611	-0.703	-0.653	-0.034	0.585	0.23	0.263	-1.194	0.617	0.179	0.584	-0.982	-0.191	0.142	-0.024	-0.466	-1.833	-1.059	0.801	1.246	0.475	0.552	0.216	-0.528	-2.877	0.388	0.29	0.228	1.002	0.005	1.141	0.228	0.441	0.15	0.165	0.02	0.302	0.134	-0.302	-0.593	1.053	0.327	0.762	0.283	0.118	2.078	-1.271	-7.692	0.903	0.704	0.491	0.304	1.387	0.632	-0.353	0.895	-0.426	0.525	3.718	1.664	-1.706	0.127	-0.117	0.119	1.824	0.13	0.101	0.584	0.718	-0.443	0.178	-0.942	-0.179	0.065	-0.339	-0.287	0.394	3.299	-0.329	0.131	-0.067	0.113	-1.131	0.673	0.134	-1.081	0.562	0.814	-1.03	-0.056	0.182	0.281	-0.795	-0.322	-0.037	0.498	-0.27	-1.276	-0.556	0.903	2.082	1.117	0.206	0.038	0.211	-0.726	0.016	-0.024	0.153	0.193	-0.022	-1.038	-0.41	0.409	-0.022	0.063	0.062	1.746	0.272	-1.266	0.106	0.185	0.578
X52682	X33934	-0.192	-0.088	-0.189	-0.067	-0.023	0.28	-0.191	-0.775	0.03	-1.229	0.02	0.135	-0.127	-0.216	0.575	-0.099	-0.043	-0.087	-0.768	0.059	-0.31	0.034	0.278	0.135	-0.071	-0.35	0.148	-0.451	-0.301	-1.93	0.137	-0.099	-0.144	0.441	-0.921	0.836	-0.23	0.817	-2.052	0.274	-1.082	-0.082	-0.094	2.481	-0.646	-0.956	0.766	-1.055	-0.138	0.207	-0.869	-2.314	-0.083	0.29	-0.33	0.134	0.761	-0.152	-2.558	0.149	0.29	-0.166	-0.263	-0.191	0.259	-0.762	1.253	-0.891	0.2	-0.22	-0.013	-0.161	-0.462	-1.636	0.137	0.907	-0.703	-0.875	0.168	0.392	1.193	-0.509	-0.167	-0.168	0.009	0.593	-0.099	-0.108	-0.23	-1.041	0.438	0.168	-0.386	-0.127	-0.107	0.172	0.733	1.959	-0.044	-0.324	0.026	-0.092	0.746	2.329	-1.217	-0.284	0.225	-0.086	2.722	-0.475	0.625	-0.396	-0.042	-0.108	-1.579	-0.107	0.048	2.255	-0.073	-0.096	0.029	-0.036	-1.149	0.487	-0.574	-0.0	-1.564	0.249	0.077	-0.107	2.065	-0.249	-0.5	-0.094	-0.884	-0.826	-0.205	0.199	0.395	0.114	0.681	0.385	-0.121	-0.201	-0.099	-1.621	-0.337	-1.863	0.383	-0.962	-0.326	-0.507	-0.045	-0.082	0.237	-0.633	0.028	-0.408	0.475	-0.419	-0.056	-0.459	1.657	-0.329	-0.042	-0.086	-0.079	-0.494	-0.032	0.404	-0.138	0.029	-0.022	0.028	-1.122	0.318	-0.538	0.661	0.475	-0.193	0.651	-1.117	-0.148	0.018	0.433	-0.175	-0.149	0.979	-0.444	-0.044	0.114	-1.079	-0.105	-0.005	0.265	-0.107	-1.289	-0.058	-0.583	0.245	-2.239	-0.099	0.804	-0.318	0.121	-0.158	-0.065	-0.193	-0.038	0.399	-0.151	0.293	0.065	-0.529	-0.093	-0.112	-0.53	0.012	-0.808	-0.092	3.758	-0.023	0.394	-1.599	-0.228	-0.094	0.15	-0.178	1.658	1.224	0.688	-0.475	-0.563	-1.285	-0.173	-1.12	0.779	-2.479	4.289	-0.156	0.853	0.52	-0.197	4.703	-2.964	-3.869	0.92	-0.358	0.032	1.092	-0.118	-2.82	-0.066	-0.195	-0.348	-0.215	-0.157	0.356	-3.009	-1.904	0.618	0.107	-0.408	-1.001	0.154	-0.555	0.08	-0.469	0.029	0.272	-0.088	-0.14	-3.685	-0.19	-4.422	0.628	0.774	-0.139	-0.406	-0.85	-3.301	-0.147	0.186	-0.316	0.702	-0.709	-0.378	0.356	0.752	0.068	0.317	0.197	0.333	0.308	0.074	0.064	-0.281	1.432	-0.524	-0.549	-1.548	-0.272	-0.214	-1.838	-2.685	7.201	0.981	-1.68	-0.236	-0.178	-0.943	-0.389	0.338	-0.598	0.609	2.49	-3.521	-1.5	1.352	-0.079	1.669	-0.083	2.189	-0.089	-0.11	0.887	-0.045	0.997	0.254	-0.604	0.443	0.159	2.108	1.545	-0.112	-0.585	-0.062	-0.47	-0.645	0.176	-0.348	0.232	-0.113	-0.611	0.355	0.655	-0.423	-0.1	0.903	-0.199	0.605	-0.013	-0.814	0.388	0.481	-0.489	6.874	0.537	-2.231	-1.684	-0.047	-1.899	-0.232	-0.91	0.077	-0.133	-0.071	-0.199	0.137	-0.494	-2.728	1.124	-0.534	0.227	0.985	-3.572	1.096	-0.424	-0.093	-0.187	-1.371
X52682	X36738	-0.068	0.247	0.128	0.014	0.298	0.104	0.184	0.983	0.202	0.958	0.127	-1.891	0.24	-0.383	0.255	0.0	0.544	-0.1	1.018	0.851	-0.294	0.491	0.556	0.711	-0.162	-0.843	-0.295	0.071	-0.18	0.458	0.331	0.192	0.205	1.686	-0.306	0.4	0.174	0.386	0.066	0.509	3.197	0.28	-0.039	-2.011	0.237	0.477	0.286	-0.2	-0.796	0.404	-3.815	0.468	0.259	0.305	0.332	0.111	0.403	0.152	2.354	-0.03	0.301	0.335	0.136	0.145	0.089	0.163	0.536	0.328	0.42	-0.686	0.059	-0.174	0.58	1.358	-1.055	-0.233	-0.673	-0.325	0.012	0.374	0.259	-0.371	0.339	0.2	0.138	-0.262	0.367	0.261	0.253	-1.215	0.258	0.118	0.213	0.256	0.257	0.097	-0.099	-0.654	0.245	0.385	0.366	0.263	0.246	-0.074	0.281	0.295	0.531	0.124	0.709	0.213	0.075	0.113	0.26	0.242	0.11	0.193	0.16	0.01	0.328	0.139	0.264	0.094	0.515	-0.107	0.086	0.164	-4.068	0.24	0.648	0.249	0.668	0.414	-1.222	0.253	-0.902	0.418	-0.491	-0.367	0.315	0.122	0.211	0.269	-0.087	0.262	0.185	1.516	0.455	-1.692	-0.322	0.852	0.453	0.701	0.179	0.167	0.967	0.632	0.231	0.315	1.056	0.879	1.099	0.304	1.744	0.819	0.668	1.032	0.182	0.905	1.428	1.431	0.619	-0.014	-0.255	0.125	0.851	1.05	-1.468	-1.084	1.052	0.486	-0.567	1.123	-1.263	-0.35	0.992	0.925	0.023	-1.534	-0.651	-0.343	0.514	0.867	0.182	-0.486	1.456	-0.752	-0.324	0.249	1.39	0.441	1.542	0.109	1.203	0.636	0.815	-0.811	0.055	0.882	0.007	0.9	0.522	-1.215	1.375	0.363	0.285	0.116	0.125	1.102	0.591	0.047	2.744	0.767	2.419	1.214	0.239	-0.042	0.525	-0.426	-1.94	-1.526	2.364	0.366	0.454	0.731	-0.815	-1.488	-0.67	2.819	-1.82	-1.01	1.605	0.917	0.159	2.759	1.459	2.547	4.005	-1.1	2.807	3.144	0.941	1.715	0.204	0.16	0.331	0.446	0.282	0.457	0.637	0.918	-0.824	0.026	-0.127	0.683	0.313	0.07	0.584	0.412	0.683	-0.393	0.535	0.281	0.483	-0.102	0.481	0.082	1.055	1.071	0.466	0.729	1.189	-0.358	-1.771	0.559	-0.719	0.596	-0.256	-0.114	1.65	0.026	0.748	-0.025	0.949	-0.431	0.379	0.293	-0.165	2.1	0.44	0.503	1.032	0.349	-0.188	1.123	-2.977	-5.304	1.381	0.583	0.418	0.334	1.011	0.574	-0.142	0.552	-0.857	1.077	4.434	1.692	-1.571	0.297	1.23	-0.104	1.167	-0.103	0.292	-0.088	0.673	-0.354	0.266	1.868	1.795	0.123	-1.544	-2.147	0.392	2.231	-0.204	0.37	-0.683	0.025	-0.512	-0.125	0.111	-1.007	0.518	0.371	-0.853	-0.225	-0.659	0.355	-1.155	-0.118	0.365	-1.462	-0.799	-1.446	-3.113	-0.761	0.63	1.552	0.773	1.483	-0.062	0.781	0.231	0.227	0.191	0.277	-0.3	-0.052	0.228	2.15	0.34	0.647	0.579	2.068	1.346	-1.647	0.255	0.368	1.195
X52682	X2730	0.388	0.351	0.068	0.13	0.205	-0.244	0.172	0.256	0.529	-1.891	-0.318	0.354	0.001	0.773	0.591	0.1	-0.959	0.147	-0.17	-1.265	0.332	0.662	1.05	-1.538	0.092	0.067	1.068	-0.495	0.143	0.752	0.684	0.117	-0.383	0.176	-0.159	0.676	0.117	0.431	-0.619	1.865	-1.056	0.007	0.389	-3.118	-0.757	0.8	0.345	-1.521	0.08	0.622	3.342	2.577	0.214	0.196	-0.037	0.042	0.651	-0.458	1.356	0.252	0.308	-0.184	-0.274	0.317	0.011	1.379	0.876	-0.171	-0.305	0.958	0.142	0.731	0.427	2.037	0.711	-1.438	0.458	-1.214	0.121	1.653	-0.159	-0.947	0.293	-0.23	-0.658	1.193	-0.168	0.048	0.207	-2.049	0.049	0.373	0.074	0.192	0.255	-0.125	1.265	0.643	0.014	0.034	0.311	0.313	0.161	1.1	0.287	0.097	-1.064	0.127	3.092	0.084	0.12	0.416	0.142	0.053	-0.382	-0.17	0.3	1.142	0.142	0.301	0.149	0.384	0.148	2.282	0.231	-0.0	-1.202	0.242	1.047	0.084	0.427	0.093	-1.021	0.026	-0.743	0.725	-0.51	0.133	0.103	0.123	-0.852	-0.084	0.49	-0.057	0.145	1.14	0.288	2.024	0.558	0.375	-0.205	0.495	0.074	0.104	0.396	0.433	0.157	0.487	0.476	0.137	1.349	-0.729	2.236	0.255	-0.685	0.734	-0.244	-2.174	-2.514	0.008	-0.526	0.126	0.973	-0.014	-1.413	0.791	1.863	-0.657	0.815	-0.433	0.297	-0.107	-0.254	-0.044	0.998	-3.355	0.062	-0.247	-1.054	0.042	0.504	0.581	-0.209	-0.108	-1.743	0.142	-0.902	0.106	-0.688	0.321	-1.605	0.084	0.721	0.145	0.601	-0.424	0.088	0.551	0.173	-0.381	0.175	-0.076	-1.257	-0.064	0.001	0.131	1.115	1.209	0.172	0.129	4.974	1.303	1.069	1.279	-0.093	0.156	0.259	0.267	-0.704	-0.649	-0.806	0.057	0.399	-0.45	0.607	0.813	-0.501	0.262	2.497	0.207	0.404	-0.307	0.283	0.675	0.339	-1.058	0.88	0.328	-0.386	2.994	0.007	0.268	0.124	-0.065	0.056	0.074	0.224	-0.155	1.262	-1.719	-0.487	-0.072	0.984	0.49	0.259	-2.424	0.147	0.472	-0.249	0.083	0.43	0.167	0.491	-0.026	-3.043	-0.051	0.126	1.322	0.466	0.66	0.477	-0.087	-3.505	0.479	0.581	0.669	1.044	-0.057	1.584	0.001	-0.28	0.11	1.055	-0.187	-0.063	0.046	0.308	-0.237	0.362	-0.296	0.161	0.267	0.459	1.472	3.442	-3.137	0.047	0.165	-0.049	0.183	1.474	0.219	-0.164	0.265	-0.398	-0.646	-1.003	1.768	0.174	0.038	-1.573	0.133	-0.537	0.058	0.135	0.623	0.56	-0.556	0.134	-1.158	0.238	0.233	-1.794	0.717	0.352	0.986	0.178	-0.136	0.047	0.141	-0.556	0.652	0.142	0.119	0.486	0.923	-0.012	0.229	1.383	-0.19	0.099	-0.185	-0.315	-0.141	0.683	-0.377	-2.153	2.096	-1.803	0.084	0.356	-1.334	0.077	-1.07	0.098	0.005	0.192	-0.09	-0.036	0.203	0.195	3.574	0.029	-0.028	0.125	0.423	-1.16	-0.949	0.119	0.276	-1.184
X52682	X33949	0.124	0.424	0.4	0.389	0.383	0.356	0.4	0.963	0.413	-0.209	-0.243	-1.152	0.355	0.405	0.558	0.026	0.587	0.192	1.464	0.985	0.22	0.676	0.726	-0.937	0.141	0.045	-0.129	-0.101	-0.23	0.758	-0.45	0.326	0.404	0.297	-0.219	0.582	0.245	0.689	1.12	1.498	-0.873	0.3	0.411	-2.498	-0.019	0.647	0.383	-0.83	-1.215	0.521	-0.029	1.404	0.297	0.39	0.356	0.446	0.366	0.016	0.913	-0.005	0.411	0.303	0.273	0.351	0.449	0.988	0.632	0.38	0.156	0.0	0.321	0.084	0.407	0.947	0.51	-0.544	0.508	0.025	0.277	0.97	0.136	-0.116	0.549	0.173	0.016	0.047	0.445	0.315	0.293	-0.349	0.327	-0.251	0.424	0.388	0.426	0.318	0.521	0.28	0.258	0.432	0.392	0.416	0.482	0.048	0.807	0.363	0.129	0.304	1.286	0.335	-0.445	0.343	0.35	0.364	-0.429	0.239	0.576	0.338	0.316	0.302	0.346	0.206	0.73	0.776	-0.083	0.342	-0.738	0.137	0.685	0.284	1.986	-0.109	-1.29	0.351	-1.263	0.65	-1.139	0.315	0.373	-0.133	-0.42	-0.107	-0.052	0.391	0.125	1.68	0.489	-0.283	-0.737	0.95	0.504	0.86	0.246	0.256	0.928	0.67	0.086	0.707	1.104	0.85	1.247	-1.29	1.984	0.941	0.661	0.961	0.328	0.969	0.955	1.515	0.62	0.222	0.137	0.089	1.192	1.261	-0.006	-0.601	0.943	0.542	-0.434	0.882	-0.453	-0.148	1.055	1.086	0.143	-1.869	-1.48	-0.235	0.627	1.048	0.314	-0.432	1.18	-0.419	-1.262	0.273	0.924	0.472	1.821	0.138	1.087	0.684	1.044	-0.566	0.235	0.826	0.052	0.606	0.57	-0.822	1.319	0.489	0.372	0.185	1.454	1.44	1.068	0.073	3.229	1.366	1.861	1.306	-0.35	0.049	0.612	-0.382	-1.108	-0.905	2.22	0.463	0.499	0.771	-0.048	-1.235	-0.421	2.094	-1.688	0.178	1.154	0.876	-0.08	3.404	2.514	1.909	2.609	-0.129	2.073	3.529	0.828	2.411	0.335	0.046	0.33	0.311	0.317	0.081	1.033	-1.254	-0.23	-0.006	0.778	0.673	0.302	-1.446	0.553	0.178	0.476	-0.584	0.471	0.358	1.315	-0.174	0.943	-0.207	0.961	0.88	0.533	0.677	0.973	-0.163	-2.981	0.623	0.067	0.71	-0.049	0.244	1.635	-0.173	0.947	0.238	1.553	-0.676	0.438	0.363	-0.629	2.615	0.608	0.539	0.831	0.424	-0.238	1.406	-1.135	-5.213	1.472	0.931	0.551	0.419	1.113	0.674	0.061	0.648	-0.639	2.143	1.374	1.146	-1.39	0.376	0.925	-0.204	1.643	-0.449	0.183	-0.347	0.732	0.216	0.038	1.369	1.712	0.278	-0.932	-0.13	0.451	1.605	0.096	0.418	-1.372	-0.096	-0.115	0.644	0.349	-1.748	0.503	0.719	-0.189	0.34	-0.158	0.404	0.319	0.116	0.402	-0.313	0.23	-1.238	-2.194	0.176	0.958	1.498	0.74	1.24	0.151	0.93	0.236	0.378	0.092	0.329	-0.795	0.983	-0.541	1.451	0.518	0.796	-0.202	1.964	1.487	-0.436	0.236	0.422	0.78
X52682	X18245	-0.095	0.385	0.272	0.155	0.258	0.048	0.188	0.946	0.61	-0.032	0.03	-0.419	0.224	0.388	0.59	0.01	0.484	0.116	0.556	0.712	0.022	0.87	1.074	-1.043	-0.569	0.048	-0.071	-0.434	-0.325	0.386	0.605	0.057	0.166	1.369	-0.628	0.614	-0.171	1.001	0.027	1.919	1.061	0.233	0.464	-5.078	-0.427	0.643	0.517	-0.918	0.577	0.375	2.952	1.39	0.158	0.065	0.246	0.396	0.778	0.059	0.751	0.038	0.256	0.006	0.115	0.222	0.107	1.154	0.943	0.205	0.211	-1.688	-0.005	-0.411	0.207	1.083	0.241	-0.038	0.513	-0.979	0.398	0.967	-0.202	-0.064	0.539	0.037	-0.005	-1.174	0.321	0.217	0.085	-2.206	0.264	0.144	0.053	0.275	0.251	0.408	0.833	0.709	0.282	0.538	0.369	0.367	0.193	0.07	0.317	-0.231	0.095	0.118	1.828	0.121	0.23	0.236	0.279	0.287	-0.075	0.058	0.389	0.626	0.116	-0.105	0.264	0.39	0.057	1.43	-0.368	0.113	-3.522	-0.033	0.94	0.271	2.476	-0.258	-0.903	0.226	-1.114	0.696	-1.483	-0.056	0.295	0.182	-1.356	0.213	-0.182	0.289	0.073	0.933	0.458	-1.293	2.502	0.878	0.462	0.743	0.215	0.092	1.119	0.497	0.238	0.349	0.829	0.594	1.506	-0.025	3.062	0.761	0.739	1.077	0.24	0.084	1.423	1.68	0.433	0.024	0.183	0.275	1.188	1.093	-0.274	-0.563	0.974	0.297	-0.11	0.904	-1.308	-0.392	0.922	1.117	0.07	-1.242	-1.608	-0.284	0.504	0.864	0.255	-0.595	0.833	-0.583	-1.583	0.23	0.701	0.46	1.153	0.225	1.217	0.673	0.784	-0.228	0.164	0.854	0.223	0.707	0.4	-0.985	1.083	0.468	0.293	0.118	1.47	1.068	0.954	0.137	4.794	0.786	2.128	1.493	0.007	0.307	0.56	0.099	-2.39	-0.798	1.711	-0.152	0.409	0.167	-0.313	-2.214	-0.306	1.986	-3.884	-0.293	2.084	1.124	0.082	3.746	1.575	-0.901	1.996	-0.369	1.113	2.025	0.829	0.083	0.198	0.08	0.334	0.161	0.29	0.324	0.389	-0.392	-0.461	0.229	0.669	1.051	0.301	-0.689	0.438	-0.36	0.163	-0.626	0.48	0.257	1.299	-0.102	0.211	0.109	0.89	0.87	0.448	0.593	0.762	-0.404	-2.256	0.582	0.38	0.075	0.529	0.191	1.719	0.394	0.041	-0.797	1.114	-0.336	0.181	0.334	-0.368	0.587	0.741	0.356	0.624	0.329	-0.652	1.805	-3.416	-3.445	1.559	0.258	0.496	0.373	1.109	0.591	0.069	0.786	0.231	2.26	0.976	1.643	-1.763	0.309	0.756	0.171	2.182	-0.147	0.275	-0.176	0.638	0.293	0.009	-0.685	1.251	0.278	-0.754	-0.236	0.387	2.645	-0.104	0.18	-0.556	0.063	-0.469	0.541	0.268	-2.722	0.517	0.983	-0.291	0.295	-0.442	0.353	1.24	0.133	0.006	-0.154	0.101	-1.608	-1.789	0.539	1.089	0.52	0.456	0.8	0.298	0.507	0.067	0.214	0.148	0.196	0.169	0.25	-0.151	0.341	-0.051	0.906	0.17	2.641	1.468	-0.684	0.249	0.352	-0.407
X52682	X34456	-1.331	0.244	0.095	-0.209	0.211	0.227	0.155	0.88	0.567	0.038	0.556	-1.084	0.17	-0.789	0.22	0.076	0.513	0.109	0.977	0.796	-0.273	0.72	0.85	-1.58	-0.252	-0.372	-0.702	-0.09	-0.173	0.984	0.439	0.132	0.12	1.613	-0.646	0.573	0.15	0.566	0.212	1.16	0.829	0.243	0.242	-2.111	-0.092	-0.08	0.244	-0.332	-0.436	0.487	-3.243	0.925	0.216	0.241	0.037	0.368	1.18	0.094	1.819	0.257	0.298	-0.193	-0.063	0.264	0.068	0.326	0.566	0.304	0.48	-0.349	0.007	-0.237	0.377	1.698	-0.126	-0.836	-0.441	-1.025	0.132	0.619	0.149	-0.18	0.122	0.056	0.126	-0.378	0.169	0.237	0.24	-1.428	0.215	0.226	0.076	0.303	0.158	-0.049	-0.144	-0.632	0.197	0.382	0.345	0.168	-0.007	-0.636	-0.017	0.044	0.782	0.152	2.181	0.303	-0.012	0.163	0.206	0.192	-0.393	0.137	0.101	0.131	0.055	-0.088	0.221	0.202	0.801	0.749	-0.726	0.19	-5.604	0.341	0.213	0.165	0.555	0.182	-1.154	0.202	-0.781	0.61	-1.042	-0.159	0.23	-0.002	-0.45	0.203	0.178	0.14	0.099	0.679	0.431	-0.504	-0.353	0.876	0.343	0.723	0.16	0.187	0.855	0.531	0.234	0.323	0.752	0.617	1.094	-0.174	1.845	0.802	0.647	0.874	0.195	1.04	1.319	1.137	0.548	0.164	-0.188	0.182	0.624	1.075	-0.699	-0.939	0.697	0.256	-0.103	0.726	-1.147	-0.186	0.712	1.036	0.038	-0.751	-0.899	-0.182	0.382	0.552	0.166	-0.479	1.066	-0.64	-0.93	0.193	1.11	0.436	1.645	0.174	1.061	0.578	0.775	-0.351	0.144	0.703	0.094	0.795	0.386	-0.931	1.034	0.401	0.282	0.128	1.14	1.313	0.754	0.154	2.445	0.529	1.616	0.975	0.101	0.179	0.194	-0.23	-3.942	-1.344	2.263	0.397	0.478	1.253	0.193	-1.695	-0.677	1.392	-1.326	-0.518	1.938	1.025	-0.509	4.103	1.302	1.497	1.599	-1.171	1.355	2.237	0.811	2.543	0.083	0.095	0.125	-0.571	0.222	0.21	1.98	-0.803	-0.83	0.07	0.814	1.271	0.258	-0.462	0.839	-0.429	0.711	-1.065	0.438	0.233	0.652	-0.676	-1.393	-0.577	1.164	0.71	0.411	0.565	0.057	-0.696	-3.314	0.838	-0.244	0.407	0.378	-0.177	1.484	0.116	0.905	-0.077	1.612	-0.467	0.35	0.267	-1.003	0.83	1.204	0.51	0.723	0.31	0.136	1.47	-0.943	-4.372	1.09	0.974	0.796	0.327	1.299	0.784	-0.481	0.964	-0.566	0.583	3.317	1.595	-2.18	0.245	1.465	0.026	2.078	-0.501	-0.238	0.372	0.808	-1.322	0.237	0.208	0.965	0.227	-1.539	-2.126	0.401	2.776	-0.535	0.418	-0.539	0.136	-0.883	0.663	0.107	-1.414	0.595	0.937	-1.347	-0.233	-0.545	0.329	-0.44	-0.185	0.142	-0.487	0.185	-1.529	-1.946	-0.299	2.223	1.649	0.87	1.671	0.266	-0.167	0.143	0.135	0.07	0.182	-0.087	0.091	-1.29	0.635	0.337	0.6	0.408	2.71	1.911	-1.64	0.14	0.31	1.357
X52682	X18369	-1.879	0.237	0.192	-0.378	0.152	0.105	0.137	0.763	0.577	-0.098	0.445	-1.035	0.064	-0.954	0.265	-0.083	0.587	0.09	0.34	0.975	-0.153	0.72	1.006	-0.811	-0.312	-0.366	-0.632	-0.275	-0.117	1.139	0.379	0.13	-0.049	1.647	-0.921	0.65	-0.016	0.854	0.536	1.07	1.045	0.211	0.147	-2.125	0.083	-0.574	0.398	-0.702	-0.484	0.477	-2.505	1.469	0.226	0.184	-0.381	0.366	1.849	0.01	2.049	0.146	0.279	-0.308	-0.297	0.138	-0.011	0.117	0.699	0.177	0.562	0.119	0.005	-0.503	0.118	1.671	0.033	-1.173	-0.912	-1.407	0.045	0.963	-0.008	0.074	0.046	0.0	0.039	-0.261	0.004	0.206	0.221	-1.866	0.2	-0.056	0.213	0.221	0.065	-0.074	-0.095	-0.561	0.124	-0.001	0.341	0.119	0.099	-1.859	-0.157	-0.091	0.364	0.112	2.698	0.332	0.012	0.177	0.183	0.176	-0.153	0.047	0.073	-0.146	0.046	-0.534	0.167	0.16	0.657	0.306	-1.019	0.159	-7.048	0.248	0.432	0.111	0.407	-0.243	-1.185	0.168	-0.746	0.622	-1.214	-0.206	0.23	0.003	-0.558	0.205	0.202	0.021	0.072	0.507	0.47	-1.229	-0.132	1.151	0.232	0.701	0.125	0.163	0.879	0.545	0.212	0.275	0.847	0.417	1.284	0.068	2.917	0.814	0.624	1.074	0.146	1.145	1.3	1.227	0.587	0.04	-0.438	0.135	0.611	1.512	-0.605	-1.375	0.87	0.176	-0.073	0.643	-1.684	-0.456	0.618	1.343	-0.08	-1.029	-1.162	-0.486	0.29	0.306	0.123	-0.74	1.257	-0.831	-1.648	0.119	1.124	0.45	2.049	0.155	1.237	0.516	1.127	-0.889	0.131	0.878	-0.002	0.777	0.33	-1.346	1.128	0.342	0.259	0.054	1.403	1.94	0.686	0.144	3.92	0.791	2.467	0.852	0.064	0.144	0.001	0.084	-3.321	-2.024	1.261	0.304	0.515	1.241	0.161	-1.356	-0.23	0.941	-2.672	-0.318	1.955	0.585	-0.133	3.465	1.767	-0.218	1.192	-1.291	0.388	0.629	0.409	1.723	0.09	-0.077	0.09	-0.292	0.231	0.256	0.089	-0.804	-0.453	0.242	0.396	0.39	0.265	-0.227	0.483	-0.005	0.541	-0.678	0.235	0.215	-0.205	-0.502	-1.354	-0.889	1.037	0.758	0.368	0.462	-0.368	-0.492	-2.52	0.322	0.228	0.04	0.597	-0.003	1.136	0.197	0.785	-0.074	1.067	-0.195	0.365	0.178	-0.795	-0.138	0.901	0.573	0.698	0.255	0.202	2.244	1.288	1.076	0.971	0.429	0.473	0.298	1.181	0.489	-0.301	0.974	-0.014	0.825	4.296	1.614	-1.338	0.174	1.193	0.144	2.308	0.004	0.028	0.223	0.565	0.244	0.236	-0.024	-0.587	0.292	-0.424	-1.115	0.304	3.545	-0.432	0.303	-0.148	0.142	-0.97	0.437	0.171	-2.081	0.547	0.979	-1.76	-0.209	0.261	0.328	-0.645	-0.451	0.211	-0.453	0.253	-1.069	-1.237	0.449	1.377	1.393	0.515	1.983	0.204	0.54	-0.007	-0.003	0.187	0.222	-0.056	-0.516	-1.368	-0.227	-0.007	0.348	0.32	1.697	1.4	-1.717	0.148	0.191	0.915
X52682	X44872	-1.554	0.373	0.178	0.279	0.084	-0.208	0.009	0.306	0.889	-1.424	-0.017	0.814	0.023	-0.247	0.59	0.012	0.024	0.096	-0.977	0.342	0.268	0.894	1.348	-1.06	-0.058	-0.605	0.091	-0.49	0.365	1.07	1.093	0.108	-0.127	0.096	-1.329	0.829	-0.026	0.957	1.586	2.022	-1.155	0.106	0.43	-3.369	-0.052	-0.486	0.374	-1.47	0.347	0.63	-2.268	1.834	0.23	0.075	-0.298	0.249	0.881	-0.223	1.018	0.268	0.205	-0.341	-0.412	0.265	0.105	1.48	0.876	-0.133	-0.135	-2.341	0.139	0.411	0.082	1.598	0.656	-1.384	0.049	-1.822	-0.049	1.563	-0.363	-0.767	0.245	-0.229	-0.473	1.541	-0.025	0.151	-0.006	-1.48	0.145	0.161	0.065	0.253	0.266	0.63	1.043	0.605	-0.022	0.18	0.296	0.281	0.258	0.344	0.329	-0.028	-0.446	0.139	3.784	0.249	-0.065	0.217	0.155	0.105	-1.631	-0.013	0.307	0.589	0.151	-0.208	0.173	0.39	0.718	1.469	-0.33	0.097	-3.964	0.126	0.568	0.143	1.154	-0.805	-1.272	0.113	-0.093	0.917	-0.518	0.223	0.235	0.144	-1.197	-0.124	0.34	-0.2	0.121	0.831	0.428	0.98	-1.932	1.162	-0.096	0.892	0.136	0.119	0.666	0.669	0.136	0.768	1.134	0.31	1.484	-0.925	1.855	1.186	0.126	1.155	-0.049	0.187	-0.701	-0.459	0.238	0.116	0.422	0.021	-0.42	1.531	0.797	-1.129	1.098	-0.064	0.261	-0.962	-0.776	0.055	0.799	-0.623	0.176	-0.428	-1.564	-0.129	0.757	0.92	0.14	-0.33	0.895	-0.359	-1.434	0.068	0.301	0.501	1.595	-0.032	1.036	0.536	1.39	-0.909	0.14	0.965	0.136	-0.139	0.399	-0.286	-0.135	0.113	0.164	0.146	1.714	1.98	1.072	0.134	3.833	1.663	2.307	0.062	-0.284	0.197	0.135	0.14	-1.868	-2.083	-0.041	0.052	0.202	0.027	0.471	-0.116	-0.428	-0.22	-1.664	0.205	1.027	-0.023	0.144	3.164	1.626	-1.499	0.662	-0.083	0.135	1.637	0.405	2.058	0.094	-0.279	-0.056	-0.316	0.223	-0.158	0.63	-2.067	-0.592	-0.328	0.893	0.053	0.252	-2.131	0.421	0.288	-0.018	-0.439	0.472	0.184	0.69	-0.142	-2.446	-0.872	0.466	1.253	0.483	0.546	-0.209	-0.297	-3.263	0.33	0.718	0.474	0.71	0.027	1.28	0.107	0.368	0.139	0.635	0.082	0.204	-0.027	-0.288	-0.304	0.889	0.006	0.773	0.228	0.368	2.298	0.689	-5.957	0.427	0.766	0.233	0.258	1.386	0.303	-0.3	0.522	0.094	0.699	-0.381	1.926	-0.573	0.066	-0.468	0.096	0.898	-0.044	0.125	0.574	0.72	0.33	0.187	-0.754	-0.438	0.141	-0.217	0.459	0.35	2.11	-0.139	0.22	-0.262	0.124	-0.908	0.75	0.156	-2.233	0.482	0.917	-0.628	0.142	0.468	0.163	0.019	-0.296	-0.197	1.866	1.057	-0.482	0.696	1.839	-0.055	0.737	0.489	-0.71	0.031	-0.371	0.008	0.062	0.187	0.168	-0.006	-0.174	-1.226	0.598	-0.463	0.052	-0.012	0.841	-0.296	-1.081	0.077	0.198	-0.384
X52682	X33422	-0.432	0.071	0.051	-1.021	0.019	-0.032	-0.12	0.218	1.126	0.02	0.229	-0.253	-0.049	-0.928	-0.228	-0.085	0.384	0.004	-0.378	0.306	-0.009	0.478	1.533	-0.675	-0.24	-0.359	-0.562	-0.408	-0.435	0.825	-0.263	0.004	-0.268	0.744	-0.693	0.323	-0.176	0.666	1.029	1.912	0.838	0.061	-0.021	-1.926	0.342	-0.462	0.376	-0.603	-0.131	0.321	-6.398	0.775	0.008	0.415	-0.55	0.349	2.454	-0.262	1.356	-0.089	0.267	-0.285	-0.24	0.033	-0.235	0.086	0.664	0.408	0.322	-3.618	0.082	-0.357	-0.037	1.842	-0.592	-1.69	-0.717	-0.818	-0.195	0.919	-0.153	0.028	-0.075	-0.103	0.054	0.065	-0.131	0.054	0.254	-1.614	0.029	0.082	0.11	0.182	0.129	0.08	-0.192	-0.995	-0.012	0.172	0.048	-0.061	0.021	-2.083	-0.225	-0.179	-0.302	0.023	1.919	0.188	-0.088	-0.13	0.017	0.144	-0.165	-0.021	0.112	-0.368	-0.204	-0.454	0.078	-0.053	0.542	1.189	-0.617	0.007	-3.672	-0.24	0.139	-0.026	-0.364	-0.439	-0.655	0.013	-1.107	0.63	-0.857	-0.13	-0.057	-0.159	-0.471	0.116	0.475	-0.178	0.028	0.345	0.301	-0.49	-5.291	1.044	-0.013	-0.016	0.014	0.01	0.314	0.278	0.07	-0.116	0.333	0.312	1.224	0.664	2.944	0.284	0.462	1.057	0.016	0.63	0.523	0.715	-0.074	-0.0	-0.311	0.143	0.283	1.735	-0.144	-1.139	0.707	-0.118	-0.099	0.123	-1.56	-0.414	0.312	0.546	-0.078	-0.444	-0.553	-0.398	-0.329	0.125	0.073	-0.544	0.478	-0.708	-1.16	0.056	0.344	0.271	1.256	0.01	0.847	0.341	0.587	-0.566	0.034	0.714	0.005	0.303	0.04	-0.943	0.382	0.28	0.227	0.057	1.734	1.606	0.342	-0.004	4.914	-0.58	2.262	1.287	0.036	-0.016	-0.073	-0.301	-3.7	-0.915	0.893	0.107	0.847	0.552	-0.366	-1.418	-0.599	0.221	-2.95	-0.343	2.569	0.304	-0.088	3.166	1.728	1.365	0.226	-0.589	1.322	0.503	0.416	0.628	-0.027	-0.023	-0.172	-0.226	0.236	0.062	-0.774	-0.193	-1.368	0.298	0.264	0.768	0.426	0.523	0.508	-0.138	0.398	-0.903	0.12	-0.049	-3.584	-0.475	-6.486	-0.609	0.918	0.994	0.125	0.613	0.03	-1.156	-3.108	0.225	0.232	-0.472	2.03	-0.162	-0.048	-0.092	0.551	0.194	0.173	-0.138	0.201	-0.211	-0.189	-0.172	0.279	-0.192	0.762	0.094	-0.172	2.121	-0.745	-6.013	0.874	0.665	0.191	0.251	2.344	0.248	-0.407	1.701	-2.506	-0.652	5.569	1.055	-1.142	-0.067	1.081	0.0	1.575	-0.079	-0.414	0.27	0.351	0.15	0.164	-0.848	0.149	0.114	-0.889	-1.794	0.061	5.608	-0.898	-0.009	0.96	0.023	-0.7	-0.103	0.165	-3.004	0.488	1.65	-2.162	-0.222	0.856	0.399	0.096	-0.537	-0.16	0.182	0.285	-0.594	-3.062	-0.357	1.325	0.367	0.806	1.824	0.258	-0.341	0.012	-0.271	0.085	0.165	-0.024	-0.649	-0.181	0.014	-0.02	-0.174	0.487	0.438	0.646	-1.449	0.012	0.278	0.451
X52682	X33364	-1.011	0.308	0.119	-0.198	0.184	0.409	0.077	0.921	0.924	0.549	-0.058	-0.568	0.112	-0.261	1.149	0.113	0.345	0.158	0.498	1.093	-0.131	0.944	1.376	-0.942	-0.23	-1.79	0.846	-0.61	-0.114	-0.962	0.381	0.15	-0.066	1.163	-0.269	0.733	0.207	0.94	0.889	0.31	-0.083	0.201	-0.075	-5.452	0.082	0.115	0.287	-1.406	-0.341	0.554	-13.06	0.106	0.24	0.049	0.112	0.228	1.534	0.008	1.951	0.28	0.124	0.617	0.021	0.376	-0.234	-0.672	0.576	0.147	0.272	-4.596	-0.004	0.568	0.22	1.265	-0.669	-1.8	0.336	-1.666	-0.645	1.342	-0.188	-0.447	0.651	-0.134	0.316	0.217	0.022	0.185	0.14	-1.788	0.289	0.035	0.338	0.289	0.287	1.445	0.699	0.383	0.251	-0.015	0.279	0.333	-0.306	-0.473	-0.167	-0.148	1.149	0.148	2.287	0.4	-0.369	0.501	0.167	0.162	1.395	0.066	0.112	0.41	0.167	-0.059	0.193	0.125	1.094	2.389	0.233	0.138	-4.423	0.703	0.779	0.157	-0.259	-0.126	-0.547	0.157	-1.02	0.736	-2.106	0.277	-0.303	0.04	-0.641	0.22	0.293	-0.342	0.18	0.82	0.481	1.503	-6.83	0.008	0.279	0.354	0.156	0.16	1.042	0.665	0.189	0.021	1.164	0.464	1.757	-0.62	2.688	0.593	0.605	1.263	0.049	0.565	0.893	1.848	0.164	0.162	0.669	0.163	0.567	0.857	-0.504	-0.907	1.629	-0.061	-0.007	0.792	-1.538	-0.462	0.304	0.595	0.186	0.57	-1.534	-0.044	0.585	0.982	0.167	-0.87	0.906	-1.168	-0.211	0.146	1.473	0.439	1.095	0.102	1.934	0.406	0.98	0.131	0.122	0.485	0.052	0.48	0.359	-0.676	1.473	0.153	0.268	0.019	1.91	0.828	0.806	0.158	5.153	-0.11	-0.015	1.093	0.222	0.292	-0.116	0.27	0.585	-1.193	0.935	-0.026	0.353	0.931	0.171	-0.322	-0.295	2.128	-3.809	0.204	0.294	-0.448	0.206	3.257	0.539	2.081	1.935	0.07	0.497	0.218	0.364	2.074	0.166	0.122	0.154	0.158	0.235	0.066	1.391	-0.185	-0.617	-0.139	0.595	0.89	0.252	-0.202	0.498	-0.048	0.467	-0.936	0.274	0.108	0.753	-0.321	-2.053	-0.415	0.497	1.075	0.472	0.682	-0.308	-0.385	-2.415	0.52	-0.036	0.187	1.198	-0.025	0.963	0.328	0.927	0.167	0.023	0.155	0.211	0.092	-0.09	-0.463	0.79	0.175	0.862	0.276	0.081	0.389	-3.168	-9.787	0.751	0.376	0.562	0.345	0.915	0.651	-0.021	0.628	-0.826	0.766	2.92	1.658	-0.439	0.097	0.618	0.167	0.477	0.253	0.056	0.568	0.679	-0.039	0.088	-0.226	0.187	0.262	0.457	-1.332	0.407	3.102	-0.1	0.27	-0.071	0.174	-0.699	0.688	0.171	1.28	0.263	0.775	-0.98	-0.103	0.877	0.33	-0.145	-0.309	-0.128	0.979	0.364	0.831	2.538	0.767	1.804	0.739	0.318	0.204	0.183	0.044	0.097	-0.118	0.198	0.224	-0.007	-0.374	0.851	0.515	-0.254	-0.092	0.137	1.176	0.381	-0.83	0.089	0.289	0.68
X52682	X33947	-0.519	0.364	-0.209	-1.018	0.23	0.563	0.174	1.099	0.93	0.908	0.263	-1.626	-0.062	0.037	0.483	-0.026	0.335	0.168	1.597	-0.378	-0.394	0.607	1.377	-1.365	-0.012	-1.99	-0.128	-0.3	-0.363	1.473	1.379	0.144	-0.416	0.536	-0.382	0.329	0.323	0.746	-1.619	0.88	0.627	0.217	-0.405	-1.747	-0.789	1.652	0.51	-0.001	1.807	0.41	3.483	1.63	0.216	-0.142	0.055	0.377	1.666	-0.071	1.14	0.04	0.299	-0.104	-0.251	0.392	-0.381	1.09	0.819	0.34	0.551	-3.908	0.116	0.326	0.186	0.536	1.076	1.643	0.953	-1.133	-0.3	1.245	0.781	-0.323	0.502	0.198	0.551	0.04	-0.513	0.208	0.243	-0.321	0.294	0.625	0.328	0.195	0.139	1.134	0.218	1.238	0.219	-0.675	0.317	-0.271	0.119	1.445	-0.088	0.117	0.55	0.079	1.158	-0.351	-0.207	-0.136	0.176	0.201	-0.044	0.07	-0.672	1.405	-0.235	0.763	0.176	0.664	0.748	1.819	-0.432	0.168	-3.001	1.037	0.801	0.124	-2.144	0.952	-1.413	0.014	0.285	0.422	-1.0	0.062	0.093	0.142	-0.486	0.257	0.408	-0.542	0.184	1.874	0.443	-1.456	-3.175	1.059	-0.453	-1.058	0.153	0.146	1.011	0.13	0.171	-0.853	1.181	-0.297	1.218	1.161	2.355	0.937	0.715	0.249	-0.081	-0.999	1.761	1.66	0.655	0.167	0.723	-0.075	-0.975	1.18	-1.263	-1.139	0.997	-0.062	0.19	-1.143	-1.189	-0.283	-0.091	-0.888	0.188	-0.303	-1.101	0.131	-1.212	1.003	0.111	-0.609	-1.326	-0.639	-1.155	0.13	1.442	0.446	-0.237	0.108	1.14	0.033	1.081	-0.908	0.171	0.837	0.17	0.974	-0.449	-1.044	1.408	0.461	0.268	0.101	0.348	1.589	0.374	0.16	2.697	1.556	0.216	1.428	0.236	0.312	-0.108	-0.014	-1.011	-0.817	0.954	0.307	0.522	1.091	-0.741	-0.069	-0.567	2.341	2.413	0.14	2.042	-0.377	0.126	0.787	-2.452	1.805	3.421	0.016	0.357	-0.214	-0.052	0.292	0.158	0.129	-0.184	-0.24	0.15	0.316	-0.189	0.689	-0.702	0.374	-0.17	-0.292	0.265	-1.914	0.784	0.42	-0.022	0.036	0.388	0.035	0.629	0.229	-3.957	0.42	0.642	1.102	0.259	0.152	-1.078	-0.002	-1.597	0.097	0.352	0.092	1.051	-0.123	0.516	0.266	0.835	0.187	0.335	0.172	0.307	-0.213	-0.323	-0.807	0.563	-0.295	0.389	0.154	0.031	0.204	1.26	-2.317	-1.333	0.535	0.172	-0.185	0.754	0.447	-0.059	0.896	-1.363	-2.188	4.032	0.467	-0.16	0.233	-1.377	0.173	0.843	0.15	0.15	0.589	0.757	0.604	0.205	0.634	-0.406	0.17	1.071	0.456	0.176	1.001	-0.037	-0.163	0.561	0.115	0.094	0.272	0.13	-0.259	0.357	0.188	-1.159	-0.172	0.632	0.328	-1.794	-0.413	-0.451	1.66	0.053	-0.047	0.306	0.363	2.14	0.388	0.443	-0.323	0.244	-1.316	0.013	-0.016	0.17	0.208	0.125	0.166	-0.248	1.057	-0.247	0.326	0.785	0.963	-0.281	-1.417	0.14	0.124	0.639
X52682	X2734	-0.645	0.304	0.244	-0.433	0.115	0.376	0.173	-0.096	0.314	0.127	0.407	0.749	0.106	-3.129	0.74	-0.092	0.515	0.203	-0.875	1.58	0.029	0.176	0.972	1.067	-0.296	-1.043	0.401	-0.378	-0.205	0.7	0.351	0.195	0.003	-3.642	-2.227	0.652	0.072	0.833	0.834	0.05	-0.863	0.217	0.012	-1.499	0.364	0.52	0.447	-1.034	0.109	0.351	-6.242	1.263	0.258	-0.822	0.132	0.361	2.183	0.239	1.161	0.254	0.162	0.127	-0.081	0.311	0.109	0.547	0.79	0.683	0.155	5.771	0.019	-0.007	-0.115	1.564	-1.444	0.059	0.329	-0.421	-0.086	0.572	0.017	0.25	0.003	0.124	0.095	0.702	0.029	0.207	0.255	-1.589	0.251	0.538	0.226	0.15	0.353	1.546	0.087	1.473	0.017	-0.399	0.108	0.238	0.169	-0.186	-0.167	-0.193	-2.667	0.196	1.344	0.328	0.019	0.542	0.21	0.21	0.278	0.205	0.284	0.057	-0.748	-0.273	0.158	0.107	0.404	2.974	-1.378	0.172	-4.366	0.259	0.167	-0.387	-1.151	-0.26	-0.573	0.191	-1.076	0.748	-0.816	0.414	0.067	-0.148	0.052	0.273	0.436	-0.286	0.209	-2.007	0.434	0.32	6.054	0.912	0.288	0.128	0.19	0.135	0.288	0.113	0.225	0.006	0.57	-0.316	0.967	0.456	1.855	0.592	0.931	1.042	0.194	0.488	0.752	0.058	0.539	0.195	0.581	0.246	-1.12	1.528	0.022	-0.948	0.906	-0.202	0.407	-1.131	-0.645	-0.013	0.352	0.847	0.179	0.15	-0.992	-0.266	0.415	0.249	0.201	-0.471	0.538	-0.726	-2.324	-0.11	0.433	0.391	0.383	0.192	1.703	0.903	0.846	-0.483	0.197	0.751	0.143	0.124	-0.045	-0.789	1.173	-0.076	0.272	0.121	1.113	1.767	-0.129	-0.211	2.717	-0.699	1.859	0.375	0.265	0.298	-0.031	0.214	-2.379	-1.76	1.664	0.397	0.473	1.489	-0.097	-0.899	-0.198	1.513	0.119	0.001	1.419	-0.369	0.123	2.642	1.72	0.521	3.249	-0.455	1.076	-0.559	0.173	2.308	0.189	0.05	-0.007	-0.359	0.254	0.288	0.171	0.135	-0.78	0.353	0.463	-0.484	0.226	0.304	0.457	0.307	-0.074	-0.657	-0.088	0.145	-1.193	-0.136	-1.973	-0.463	0.211	-0.212	0.262	0.438	-0.648	-0.316	-2.647	0.022	0.652	-0.331	1.01	0.056	0.949	0.33	0.983	0.193	0.958	0.238	0.368	-0.074	-1.701	-2.109	0.861	0.551	1.252	0.078	0.381	0.74	3.033	-1.865	0.234	0.774	0.38	0.329	1.3	0.739	-0.424	0.772	0.448	0.543	3.918	1.258	-0.664	0.235	1.565	0.187	1.929	0.346	-0.064	0.536	0.777	0.72	0.183	0.253	-0.526	0.232	0.224	-0.513	0.39	3.596	-0.612	0.348	0.595	0.199	-0.55	0.596	0.13	1.118	0.273	0.792	-0.554	-0.014	1.499	0.242	0.797	-0.091	-0.146	2.24	1.136	-0.397	0.093	0.017	2.37	0.782	0.346	-0.357	0.149	0.071	-0.185	-0.105	0.224	0.245	0.172	0.258	-0.419	0.708	-0.78	-0.43	0.225	-1.235	-1.06	-1.709	0.195	0.153	1.025
X52682	X43829	-1.375	0.345	0.118	-0.13	0.247	0.024	0.168	0.878	0.646	-0.242	0.286	-1.107	0.199	-0.804	0.739	0.026	0.596	0.085	0.903	1.044	-0.234	0.71	0.916	-1.036	-0.239	-0.711	-0.434	-0.488	0.174	0.821	0.813	0.192	0.273	1.018	-0.57	0.592	0.113	0.589	0.713	0.94	0.912	0.23	0.352	-2.821	-0.313	0.039	0.351	-0.114	-0.775	0.508	-0.507	1.01	0.297	0.309	0.032	0.391	1.451	0.263	1.794	0.171	0.305	-0.232	0.025	0.235	0.085	0.583	0.516	0.011	0.406	0.294	-0.043	-0.352	0.264	1.464	-0.122	0.356	-0.184	-1.135	0.114	0.871	-0.104	-0.139	0.246	0.122	-0.029	-0.068	0.375	0.261	0.289	-1.611	0.165	0.023	0.247	0.2	0.078	0.092	0.011	-0.435	0.257	0.287	0.327	0.308	0.136	-1.75	0.305	0.148	0.404	0.113	2.004	0.354	-0.087	0.092	0.266	0.223	-0.292	0.143	0.328	0.188	0.179	-0.361	0.255	0.188	0.789	1.106	-0.606	0.23	-6.251	0.608	0.576	0.229	1.655	0.06	-1.585	0.234	-0.839	0.662	-0.789	-0.125	0.299	0.068	-0.582	0.168	0.168	0.302	0.191	1.378	0.456	-1.033	-0.904	1.001	0.452	0.815	0.122	0.12	1.08	0.612	0.259	0.561	0.934	0.695	1.167	-0.127	2.209	0.77	0.681	0.943	0.21	1.055	1.574	1.473	0.577	0.103	-0.259	0.236	0.85	1.181	-0.873	-1.153	0.873	0.452	-0.094	0.794	-1.413	-0.368	1.004	1.433	0.031	-1.186	-1.294	-0.332	0.618	0.727	0.162	-0.548	1.514	-0.726	-1.305	0.177	1.334	0.459	2.148	0.174	1.173	0.677	0.944	-0.61	0.187	0.855	-0.095	1.067	0.474	-1.033	1.125	0.446	0.257	0.092	1.276	1.487	0.876	0.028	3.336	0.766	1.522	1.484	0.117	0.028	0.314	-0.06	-1.998	-2.77	1.978	0.393	0.479	1.262	0.301	-2.191	-0.179	1.491	-4.033	-0.333	1.66	0.789	-0.232	3.125	2.275	2.244	1.582	-1.177	1.187	1.641	0.836	1.93	0.183	0.103	0.386	0.035	0.283	0.282	0.858	-0.837	-0.454	0.094	0.474	0.779	0.317	-0.763	0.702	0.064	0.769	-0.617	0.442	0.282	1.368	-0.245	-0.455	-0.962	1.06	0.992	0.503	0.61	0.271	-0.397	-1.886	0.491	-0.016	0.352	0.335	0.058	1.213	0.195	0.905	0.021	1.082	-0.409	0.317	0.321	-0.911	1.066	1.15	0.588	0.484	0.278	-0.082	1.66	-1.898	-2.158	1.586	0.787	0.524	0.366	0.947	0.538	-0.066	0.82	-0.182	1.474	4.039	1.594	-2.056	0.289	1.31	0.106	2.086	-0.367	0.306	0.177	0.605	-0.495	0.269	-0.2	0.9	0.243	-0.209	-1.654	0.385	2.493	-0.584	0.421	-0.387	0.036	-0.65	0.441	0.163	-1.619	0.55	0.751	-0.626	-0.195	0.321	0.354	-0.787	-0.252	0.399	0.014	0.256	-0.42	-1.756	0.115	1.762	1.509	0.628	2.086	0.217	0.507	0.125	0.239	0.277	0.278	-0.175	-0.215	-0.71	0.306	0.206	0.609	0.012	2.516	1.472	-1.308	0.221	0.345	0.862
X52682	X52473	-0.471	-0.04	0.375	0.331	0.284	0.451	0.443	1.006	0.583	-1.94	0.761	-1.101	0.405	-0.007	0.996	0.368	0.348	0.402	1.382	-0.678	-1.272	0.124	0.874	1.242	0.159	-0.261	0.205	0.499	0.469	1.059	1.273	0.144	0.276	1.652	1.1	0.096	0.458	0.943	-0.263	2.145	-3.36	0.408	-0.091	0.921	0.375	1.676	0.559	0.951	-0.113	0.08	0.653	0.862	0.417	0.384	0.691	0.294	0.81	0.363	1.811	0.497	0.328	0.712	0.35	-0.493	0.1	0.334	0.381	0.678	0.591	1.185	0.403	0.624	0.599	1.357	0.64	1.676	0.926	0.872	0.145	-0.089	0.297	0.603	0.482	0.231	0.576	-0.167	0.565	0.341	0.235	0.464	0.432	0.303	0.453	0.108	0.517	1.725	1.32	1.129	0.439	0.529	0.275	0.301	0.544	0.573	-0.044	0.443	0.372	0.254	2.177	-0.124	0.482	-0.263	0.332	0.379	1.488	0.406	-0.229	-1.506	-0.223	0.767	-0.018	0.592	0.28	1.975	0.984	0.319	0.422	-0.863	-0.552	0.212	1.873	0.757	1.237	0.395	-0.856	0.65	0.932	0.562	0.312	0.399	-0.422	0.37	0.487	-0.082	-0.001	1.978	0.296	1.246	3.616	0.349	0.483	0.883	0.214	0.386	1.098	0.247	0.398	-3.228	0.661	-1.685	0.118	-0.828	2.513	0.57	0.681	0.213	0.403	0.908	1.263	0.496	0.459	-0.367	0.676	0.395	0.604	-2.777	0.365	0.785	-0.324	0.524	0.169	1.225	0.382	0.141	0.885	-0.007	0.381	-0.399	-0.511	0.397	0.145	0.977	0.403	-0.173	0.708	0.096	0.08	0.401	1.398	0.518	1.298	0.331	1.23	0.694	1.051	0.865	0.161	0.756	0.298	0.45	0.581	0.919	-0.848	0.514	0.367	0.394	1.053	1.27	0.94	0.263	1.722	-0.096	-0.799	0.965	0.37	0.099	0.517	-0.091	2.356	0.579	0.726	-0.308	-0.489	-0.685	0.173	0.36	-0.329	0.814	2.847	0.427	-2.144	-1.427	0.42	4.155	2.426	-3.826	0.541	0.562	1.279	0.234	0.728	-0.442	0.386	0.241	0.487	0.554	-0.133	-0.586	0.502	-1.541	0.287	0.253	0.678	0.69	0.436	-2.374	0.797	0.178	0.59	-0.373	0.56	0.207	3.256	0.601	2.657	0.491	0.678	0.506	0.549	-0.008	-3.821	0.595	0.805	0.274	0.446	0.775	0.417	0.391	1.232	0.267	0.742	0.211	0.461	0.056	0.292	0.401	-0.638	1.554	0.976	0.465	0.775	0.417	-0.851	-0.197	1.341	2.458	0.896	-0.312	0.323	0.416	-0.195	-0.287	0.517	0.182	0.175	1.564	-0.419	0.88	-1.548	-0.048	-0.042	0.404	1.156	0.487	0.191	0.579	0.622	1.004	0.199	0.846	0.995	0.392	0.262	0.097	0.023	1.037	0.366	0.48	0.684	0.401	0.731	0.442	0.304	1.386	0.0	0.582	0.187	0.367	0.089	0.46	-0.079	0.453	-0.898	1.164	0.949	0.919	-2.339	0.557	0.046	1.287	0.771	1.611	0.43	-0.089	0.364	0.402	0.35	0.417	0.209	1.01	-0.692	-0.154	0.573	0.757	0.055	1.415	-0.292	0.205	0.16	0.407	-0.061
X52682	X18280	1.201	-0.302	-0.214	0.219	0.218	0.197	-0.041	1.098	-0.8	-0.43	0.664	-1.573	-0.071	0.589	-0.743	-0.035	0.56	0.102	1.618	0.335	-1.153	0.693	-0.894	0.027	-0.069	1.286	1.082	0.596	0.174	0.683	-1.51	-0.002	0.021	-1.869	0.611	-0.543	0.066	0.331	-0.633	1.01	1.603	0.104	-0.032	-1.002	-0.01	-0.528	-1.357	0.512	0.785	-0.208	3.781	1.164	0.227	0.242	0.46	-0.052	1.008	-0.72	-0.813	0.138	0.259	-0.431	0.117	0.134	-0.011	-1.481	-0.387	0.245	0.181	3.428	0.125	-0.612	0.067	1.727	-0.093	-1.267	0.948	0.335	0.454	0.281	0.444	0.309	-0.547	0.068	0.039	0.65	0.09	0.101	-0.178	-0.194	0.241	0.47	-0.289	0.072	0.269	1.013	-0.841	1.242	0.181	0.771	-0.051	-0.275	-0.071	0.022	-0.904	-0.008	-0.466	0.115	-1.768	-0.353	0.131	0.648	0.085	0.087	0.179	0.115	-0.664	1.415	0.168	0.754	0.047	0.092	0.767	0.177	-0.023	0.064	0.206	-0.593	0.622	-0.037	-0.647	-1.144	0.385	0.068	-1.553	0.194	-0.033	-0.305	0.253	0.301	0.226	0.183	0.032	-0.327	0.106	0.977	0.064	-0.373	3.588	0.019	0.127	-0.575	0.003	0.095	0.648	-0.049	0.135	-0.138	1.183	0.403	0.14	0.189	2.441	0.931	0.705	0.131	0.065	-0.471	-0.74	-0.547	0.644	0.107	-0.65	-0.0	0.424	-0.087	0.339	1.025	0.76	-0.272	0.164	-0.122	0.824	0.061	1.107	-0.261	-0.11	-1.646	-1.075	-0.015	0.62	-0.886	0.1	0.35	-0.343	0.493	0.357	0.119	-4.111	-0.116	-2.41	0.014	-0.189	-0.407	-0.045	-0.891	0.063	0.364	0.086	-0.827	0.361	-1.021	0.7	-1.849	0.257	0.123	1.313	0.71	-0.823	-0.258	2.83	-0.778	2.433	0.158	0.231	0.08	0.589	0.461	-0.9	-0.369	3.688	0.51	0.63	-0.026	-0.154	-2.442	-0.562	2.02	2.14	-0.024	-1.412	0.418	-0.195	0.04	-0.014	-1.317	0.217	0.247	-2.008	-0.838	1.097	1.022	-0.104	0.096	0.017	0.763	0.131	0.309	0.842	0.887	0.172	-0.767	-0.03	-1.033	-0.097	0.416	-0.257	0.374	-0.524	-0.893	0.234	0.175	-2.999	-0.562	-1.941	0.243	0.613	0.249	-0.306	0.684	1.551	-0.578	2.345	0.028	0.196	-0.106	0.655	-0.13	1.812	-0.193	0.579	0.148	-0.362	-0.095	-0.309	0.094	0.577	1.976	-0.807	-0.364	1.799	0.321	0.209	0.998	1.38	-1.312	-0.454	0.946	0.144	-0.041	0.162	-0.35	0.352	0.889	0.375	0.547	-1.335	0.092	0.872	0.097	0.788	-0.032	1.554	0.398	-0.183	-0.315	-0.29	-1.109	0.196	-0.399	-0.922	-0.233	0.14	2.129	0.38	0.846	-0.049	-0.053	0.913	0.073	0.018	0.392	0.129	1.24	-0.169	0.864	-1.131	-0.003	-1.033	0.153	0.257	0.624	-0.417	0.687	0.988	3.987	-1.784	0.291	0.163	0.612	0.957	-0.695	0.226	-1.279	0.013	-0.004	0.064	0.143	0.093	0.186	0.219	-0.15	-0.447	0.918	0.267	-2.893	-0.125	1.091	0.108	0.256	0.211
X52682	X587	0.794	-0.009	-0.107	-0.318	0.06	-0.122	0.041	0.624	0.291	-0.032	0.526	2.0	-0.567	0.287	0.754	0.123	0.091	0.121	0.875	0.222	-0.15	0.411	0.262	0.397	-0.06	-0.595	0.592	-0.249	-0.804	0.349	0.333	0.098	0.175	0.489	0.391	0.394	0.028	0.582	0.771	-0.187	0.129	0.174	-0.2	-0.875	-0.406	0.488	0.455	0.886	-0.123	0.429	-5.466	0.564	0.158	0.227	0.01	0.204	0.79	-0.025	0.099	-0.436	0.153	0.005	0.089	-0.028	-0.055	1.03	0.239	0.357	0.179	0.59	0.129	0.323	-0.329	0.276	-0.27	-1.296	0.172	-0.524	-0.055	0.95	-0.431	-0.333	0.205	0.148	-0.002	0.441	0.417	-0.01	-0.138	0.107	-0.1	0.894	0.12	-0.706	0.417	1.009	1.576	2.315	0.146	0.345	-0.046	0.111	0.024	-0.139	0.019	-0.057	-0.694	-0.044	0.954	0.173	-0.042	-0.017	0.137	0.147	-1.59	0.12	0.287	-0.392	-0.002	0.193	0.145	0.687	-0.056	1.722	-0.123	-0.073	0.499	-1.191	0.698	0.109	2.731	0.092	0.197	0.11	-0.911	0.05	-0.712	0.051	0.147	0.175	0.348	0.167	-0.074	-0.114	0.128	1.717	-0.138	0.741	2.439	0.278	0.448	0.481	0.113	0.069	-0.427	-0.225	0.114	-0.701	-0.959	0.377	0.232	-0.327	2.47	-0.411	0.417	0.509	0.118	2.802	-0.254	0.686	0.078	0.08	-0.054	0.183	-0.647	0.018	0.14	0.005	0.653	-0.301	0.206	0.426	0.003	-0.125	-0.141	0.826	0.012	0.073	0.232	0.125	0.304	0.515	0.113	-0.149	0.16	-0.005	-0.849	0.14	-0.847	0.511	0.638	0.071	0.348	0.16	0.112	-0.144	0.118	0.098	0.097	0.764	0.008	-0.698	-1.458	0.5	0.11	0.127	1.085	0.263	0.451	0.119	4.309	-0.519	0.536	0.786	0.064	-0.147	0.602	0.645	1.826	-0.049	0.185	0.401	0.609	0.222	-0.598	0.333	-0.245	-0.625	0.44	-0.879	1.247	0.992	0.124	4.707	-1.093	0.726	-1.415	0.226	2.814	-1.078	0.246	0.077	0.12	-1.501	-0.14	0.432	0.068	0.384	0.607	1.016	-0.219	0.015	-0.014	1.222	0.089	0.17	0.007	-1.225	-1.065	-0.942	0.454	0.07	-7.047	0.252	-0.692	0.433	0.515	1.272	0.245	0.207	1.194	-1.75	-2.258	0.001	0.187	-1.063	-0.693	0.077	1.213	0.06	0.742	0.129	0.544	-0.299	0.263	-0.926	0.609	4.586	-0.548	-0.073	1.702	0.319	0.037	1.557	-0.185	-16.123	0.875	0.804	-0.144	0.161	-0.073	1.286	0.161	0.186	-1.181	1.945	2.058	1.791	-0.724	0.175	0.8	0.065	0.751	-0.001	-0.134	0.463	0.251	-0.12	0.173	0.201	1.929	0.174	-3.35	-0.023	0.295	2.885	-1.434	-0.051	-1.174	0.12	-0.037	-0.05	0.031	0.862	-0.369	1.618	0.163	0.187	1.656	-0.216	0.89	0.048	-0.007	-4.672	-0.348	0.576	0.63	1.57	0.083	-0.202	-2.119	0.378	-0.837	0.893	-0.024	0.168	0.014	0.201	-0.104	0.007	-0.191	2.34	-0.086	0.383	-0.379	0.499	0.563	-3.368	0.115	0.281	0.24
X52682	X48152	-0.183	0.367	0.248	0.444	0.25	0.525	-0.014	-0.156	0.754	-0.348	0.612	0.411	0.173	0.371	0.529	0.231	-0.458	0.239	1.184	-0.673	0.287	0.573	0.135	-2.138	-0.092	0.77	-0.228	-0.579	-0.367	0.973	-0.053	0.172	0.326	1.342	1.152	0.504	0.304	0.615	-0.323	1.054	-0.501	0.256	-0.403	-0.073	-1.1	0.48	0.025	0.824	-1.381	0.359	3.463	1.112	0.236	-0.354	0.006	0.375	0.279	-0.134	0.986	-0.38	0.317	-0.213	-0.137	-0.109	0.268	1.653	0.528	0.169	0.316	-1.723	0.22	0.392	0.067	1.599	0.324	-0.897	-0.179	-1.126	0.128	1.035	0.207	0.184	-0.959	-0.437	-0.447	2.301	0.573	0.108	0.277	-1.114	0.183	0.495	-0.542	0.111	0.458	1.093	1.213	1.588	-0.473	-0.075	0.305	0.346	0.336	0.703	0.611	-0.205	1.02	0.061	1.905	0.411	-0.135	0.753	0.077	0.251	-1.129	0.166	0.427	1.635	0.321	0.243	0.092	0.406	-0.182	2.436	0.279	0.156	-1.187	-0.427	0.835	0.174	2.805	-0.765	-2.211	0.161	0.607	0.328	-0.784	-0.238	0.281	0.299	-0.305	0.072	0.356	-0.084	0.213	0.884	0.034	1.092	3.889	1.035	0.172	0.476	0.199	0.224	0.226	0.639	0.065	0.807	1.505	0.641	1.564	-1.837	1.589	-0.106	0.174	1.214	0.193	0.466	-0.733	-0.167	0.16	0.162	0.456	-0.404	-0.522	1.509	0.811	-0.54	0.814	-0.194	0.463	-0.2	0.28	0.11	1.388	0.412	0.208	0.798	-1.782	0.332	0.715	0.382	0.178	0.395	1.801	0.542	-0.26	0.004	-0.527	0.456	-2.02	0.186	0.163	0.221	1.165	-1.494	0.006	0.705	0.255	-0.083	0.461	-0.434	-1.768	0.242	-0.113	0.166	0.802	0.605	1.004	0.041	3.737	1.086	2.222	0.307	-0.479	0.225	0.565	-0.124	1.642	-0.495	1.396	0.305	0.025	-0.031	0.628	0.455	0.088	-3.061	1.964	0.05	-2.131	0.568	0.282	1.864	1.574	-0.639	-3.752	-0.129	1.615	1.722	0.681	0.172	0.222	0.244	0.408	-0.874	0.139	-0.763	0.613	-2.192	0.087	-0.028	0.904	-0.655	0.186	-2.938	-0.518	-0.694	-0.602	0.308	0.545	0.073	0.55	0.289	1.378	0.067	0.043	0.547	0.399	0.579	0.394	0.574	-2.166	0.352	0.459	0.401	0.161	0.257	0.582	0.018	0.357	-0.289	0.578	-0.036	0.27	-0.401	0.39	3.678	0.119	-0.347	-0.568	0.167	0.397	0.781	4.451	-1.573	0.415	0.081	-0.333	0.123	0.603	0.445	0.189	0.047	-1.166	1.548	-4.265	0.91	-0.828	0.272	0.991	0.193	-1.571	0.083	0.277	0.651	0.104	0.28	0.274	0.703	0.749	0.316	-2.103	0.102	0.371	-0.305	0.448	0.393	-0.717	0.053	-1.272	0.708	0.199	0.877	-0.07	1.058	0.909	0.276	0.899	0.216	0.195	0.123	-0.236	1.449	1.118	1.479	2.241	1.821	-2.735	0.744	0.78	-0.257	-0.445	1.09	0.207	0.27	0.247	-0.167	0.012	0.513	-0.704	1.007	-0.068	0.397	-1.324	0.164	0.126	1.02	0.109	0.253	0.313
X52682	X15443	-0.525	-0.393	-0.154	0.481	0.035	-0.115	0.276	1.188	-0.625	-1.261	1.546	1.041	-0.2	2.232	1.119	0.089	0.125	-0.088	1.041	-1.755	-0.092	-1.153	0.409	1.937	-0.067	2.519	-0.205	-0.914	-0.399	0.492	1.741	0.09	-0.587	2.461	0.753	0.587	0.139	0.833	0.125	0.604	2.732	-0.004	-0.868	0.623	0.275	0.809	0.456	0.591	-0.185	0.276	-0.805	0.441	0.096	0.25	-0.759	0.104	0.059	-0.36	0.344	0.528	0.019	-0.126	-0.515	0.18	-0.059	-0.969	0.314	0.537	0.006	-12.488	0.101	-0.135	0.907	0.594	-1.653	0.053	-2.216	-0.068	0.038	0.134	0.017	0.356	0.81	0.153	0.526	0.523	-0.655	-0.194	-0.194	0.231	-0.063	0.817	-0.387	-0.438	0.51	3.211	-0.765	1.46	0.068	0.236	0.308	0.186	-0.117	1.697	-0.096	0.272	0.835	0.005	-1.671	-0.25	-0.132	0.749	-0.271	-0.197	0.056	0.082	0.54	1.81	0.322	0.811	0.112	0.175	-0.271	-0.537	-0.006	0.021	0.174	0.022	-0.242	0.032	1.581	0.389	-1.1	0.084	-1.951	-0.852	0.282	0.57	0.277	0.132	0.405	0.077	0.216	-0.05	0.076	0.446	0.02	1.721	-11.212	0.559	-0.464	-1.431	0.068	-0.101	-0.056	0.422	0.074	0.557	0.454	0.406	0.903	-0.588	1.287	1.166	-0.61	1.239	0.075	2.198	-0.098	0.638	0.1	0.089	0.221	-0.177	-3.013	1.638	-1.532	0.321	0.567	0.008	-0.605	-1.504	-0.16	0.068	1.397	-1.579	0.02	-2.239	-0.668	0.307	-0.02	0.656	0.098	0.175	0.056	-0.01	1.963	-0.117	0.357	0.547	0.331	0.086	-1.948	-1.042	-0.172	-0.512	0.072	0.34	0.081	0.085	0.056	-1.311	-0.172	0.254	0.183	0.104	0.608	-0.665	0.568	-0.07	4.313	0.309	1.885	0.048	0.058	0.279	0.299	0.068	1.146	0.106	-0.033	-0.033	0.156	-0.156	0.184	0.64	-0.314	-0.897	0.325	0.018	0.357	0.148	0.012	0.838	0.072	1.177	0.085	0.263	0.304	2.097	1.651	-0.28	0.085	0.458	0.189	0.33	0.184	-0.117	1.796	-0.173	-0.328	0.295	0.329	0.173	0.186	-0.058	0.365	-0.392	-0.187	0.091	0.342	0.071	-0.322	0.018	-0.387	0.273	0.201	0.449	-0.101	0.349	0.759	0.148	-0.024	0.356	-0.264	-1.253	0.176	0.062	0.146	-0.31	0.396	0.079	0.449	0.027	0.18	0.134	0.068	1.382	0.101	0.185	2.259	0.049	0.169	-0.318	-2.236	-9.422	0.223	0.471	0.011	0.006	0.132	0.204	0.165	0.124	-0.692	1.291	2.746	0.213	0.158	0.074	0.355	0.092	-0.215	-0.09	-0.227	0.166	0.781	-0.026	-0.015	0.209	0.623	-0.035	0.014	-0.535	0.147	1.737	-0.144	0.282	0.377	0.061	-0.068	-1.465	0.11	0.868	0.091	1.195	0.008	0.048	1.906	0.084	-0.584	0.281	0.198	0.231	0.24	-0.717	-1.219	0.391	-0.857	-0.761	0.411	3.007	0.004	-0.339	0.015	0.055	0.102	0.089	0.083	0.35	1.221	0.851	0.136	-0.121	-0.37	-0.212	-0.125	1.326	0.079	0.33	-0.048
X52682	X57	0.197	0.039	0.092	-0.67	0.122	0.333	-0.531	0.564	0.679	0.547	0.462	-0.362	0.193	-0.848	0.488	0.019	0.513	0.098	-0.291	0.477	-0.099	0.122	0.794	2.017	-0.03	1.207	-1.069	0.098	-0.001	0.626	0.227	0.194	0.204	1.536	-0.446	0.316	-0.149	0.83	0.078	-0.216	0.715	0.142	-0.287	-0.684	0.604	1.418	0.421	0.803	-1.713	0.304	-5.254	0.072	0.258	0.267	-0.251	0.282	1.268	0.233	2.184	-1.369	0.309	0.145	0.175	-0.119	0.306	0.501	0.577	0.709	0.56	-1.718	0.103	0.166	0.404	1.561	-0.724	-1.137	-0.253	0.11	-0.495	0.673	0.354	0.737	0.596	0.164	0.281	-0.123	0.514	0.22	0.238	0.022	0.245	-0.068	0.344	0.296	0.179	-0.239	0.377	-0.976	0.268	0.082	0.183	0.159	-0.047	-0.872	0.061	-0.103	-0.41	0.143	-0.35	0.254	-0.162	-1.143	0.176	0.212	1.03	0.181	0.099	-1.193	-0.025	-0.321	0.182	-0.1	0.43	1.057	-0.739	0.138	-2.1	0.1	0.333	0.085	-0.036	-0.069	-0.089	0.163	-1.449	-0.025	-0.435	-0.232	0.159	0.083	0.257	0.27	0.219	0.279	0.2	0.924	0.461	-1.416	-4.161	0.7	0.443	0.291	0.151	0.113	1.046	0.366	0.131	-0.644	0.246	0.749	0.6	1.097	2.425	0.659	0.782	1.002	0.066	0.894	1.852	1.671	0.657	-0.066	-0.567	0.188	1.154	0.223	-1.378	-0.786	0.958	0.406	-0.475	1.377	-1.409	-0.49	0.26	1.557	-0.332	-1.298	-0.037	-0.665	-0.214	0.813	0.163	-0.574	0.823	-1.1	-0.196	0.111	1.897	0.252	3.146	0.004	1.216	0.607	0.551	0.589	0.098	0.56	-0.121	0.963	0.378	-1.551	1.51	0.297	0.267	-0.007	0.41	1.062	0.094	0.106	3.827	0.636	2.484	1.417	0.276	0.025	0.253	0.141	-1.671	-0.358	0.582	0.39	0.474	1.143	-1.006	-0.241	-0.29	3.006	-1.741	-0.91	1.58	0.375	0.163	1.823	2.32	1.872	4.363	-0.784	1.618	1.413	0.66	0.861	0.195	0.239	0.305	0.554	0.113	0.47	1.38	1.401	-0.633	0.073	-0.73	1.265	0.278	1.255	0.732	0.211	1.065	-1.154	0.283	0.061	-0.952	-0.477	2.562	-0.074	0.854	1.227	0.371	0.623	1.353	-0.787	-0.654	0.553	-0.779	0.338	0.318	-0.201	0.332	0.33	0.532	0.172	-0.563	0.211	0.353	0.214	-0.108	0.439	0.856	0.861	1.18	0.249	-1.778	0.549	-6.06	-6.621	1.38	0.771	0.511	0.278	0.868	0.675	-0.065	1.001	-0.376	1.497	4.543	0.295	-1.033	0.212	1.952	0.18	0.721	0.294	0.113	-0.061	0.687	-0.779	0.172	1.926	0.429	0.298	-0.981	-2.055	0.332	4.333	-0.696	0.303	0.121	0.032	-0.077	-0.748	0.181	-1.294	0.467	-0.227	0.001	-0.006	-0.651	0.333	-0.903	-0.288	0.402	-0.783	-0.875	-1.066	-5.788	-0.861	2.279	1.182	0.831	1.168	0.03	0.776	0.178	-0.072	0.176	0.238	0.12	-0.792	1.341	0.918	0.317	0.211	0.552	-0.616	0.354	-1.299	0.166	0.322	0.444
X52682	X33487	-0.85	-0.037	-0.007	-0.296	0.004	0.027	0.014	2.651	-0.056	-0.08	0.349	0.532	0.035	-0.371	0.24	-0.007	0.365	-0.008	-0.026	0.109	0.128	0.978	0.359	1.626	-0.339	-0.592	-0.395	0.12	-0.308	0.307	0.126	0.031	-0.197	0.403	-0.291	-0.028	0.052	0.201	0.298	-0.075	2.464	0.051	-0.151	0.205	0.142	1.808	-0.82	-0.136	-0.43	0.287	-3.126	-0.652	-0.016	0.183	0.15	0.032	1.469	-0.014	0.625	-0.378	0.106	-0.113	0.072	0.069	0.319	0.389	1.896	0.189	0.274	-7.466	0.097	0.451	-0.241	2.161	-0.863	-0.091	-0.066	0.17	-0.095	0.41	-0.078	0.157	0.233	-0.026	-0.124	-0.359	0.27	0.062	0.18	-0.112	0.129	-0.041	0.025	0.078	-0.134	-0.295	0.655	0.336	0.19	-0.118	0.258	0.003	0.033	-1.67	0.078	-0.219	1.229	-0.043	0.542	0.124	-0.012	-0.461	-0.013	0.082	1.905	0.033	-0.025	-0.35	0.001	-0.301	0.088	-0.018	0.443	4.724	-0.722	0.048	-1.455	0.165	0.48	-0.036	-1.672	-0.139	0.122	0.029	-2.006	0.397	0.423	0.051	-0.237	-0.383	-0.422	0.118	0.525	-0.014	0.046	-1.756	0.087	1.023	-11.924	0.566	0.406	0.031	0.026	0.007	0.115	-0.285	-0.089	-0.339	-0.143	-0.072	0.445	0.768	2.061	0.142	0.459	0.662	-0.019	0.089	0.756	0.741	0.049	-0.004	0.677	0.146	-0.184	-0.403	0.41	0.022	0.614	0.293	0.104	0.459	-0.335	0.011	0.297	3.241	0.049	-0.373	0.489	-0.119	-0.29	-0.193	0.012	-0.214	-1.323	-0.19	-1.806	-0.01	0.346	0.216	2.394	0.024	2.762	1.584	-0.125	0.155	0.012	0.11	0.037	0.174	-0.24	-2.58	-0.509	0.007	0.091	0.055	-0.923	0.788	0.419	0.04	7.61	0.296	-0.13	1.381	0.129	-0.054	0.087	-0.681	-0.328	-0.146	0.017	-0.207	0.304	0.515	0.42	-0.746	-0.604	2.002	-11.111	0.007	1.456	0.54	-0.326	0.943	3.078	7.903	-0.257	0.335	0.628	1.215	0.276	-3.077	0.045	-0.051	0.017	0.309	0.298	0.219	0.587	-0.756	-0.141	0.065	-0.329	-0.543	0.477	-0.633	0.829	0.796	0.311	0.014	0.002	0.133	0.381	-0.234	-0.876	-0.395	-0.601	1.056	0.268	0.473	-0.026	-0.433	-0.915	0.59	-0.408	0.681	1.059	-0.013	-1.332	0.079	0.184	0.097	-0.815	-0.037	-0.901	-0.021	-0.259	-0.801	-0.576	-0.648	0.99	0.183	0.193	-0.126	-3.884	-6.87	-0.033	-0.888	0.237	0.102	0.92	0.004	-0.101	0.479	-1.244	-1.578	2.855	-0.988	0.793	-0.128	-0.451	0.01	-0.867	-0.036	-0.171	0.312	-0.245	0.388	0.107	-0.091	-0.983	0.026	-1.092	-0.178	0.134	3.208	0.047	0.221	-0.12	0.099	-1.031	-1.05	0.009	-4.241	0.42	2.037	-0.551	-0.197	0.854	0.094	1.02	-0.475	0.001	0.088	0.916	1.233	-1.356	2.247	0.974	-1.093	0.828	0.846	0.182	-1.473	0.024	-0.507	0.059	0.131	0.035	-0.281	1.026	0.312	0.029	-0.151	-0.102	1.669	-0.261	-0.203	-0.004	-0.332	-0.242
X52682	X53	0.868	0.322	0.192	0.026	0.207	0.168	0.28	-0.005	-0.308	0.421	-0.537	0.396	0.071	0.143	0.952	0.12	-0.206	0.159	-0.132	-1.208	0.082	0.732	0.952	-3.502	0.14	0.866	1.375	-0.393	-0.259	0.512	-0.057	0.147	-0.582	-0.645	-0.392	0.284	0.327	-0.025	1.622	0.398	-0.929	0.203	0.249	-0.646	-0.072	1.483	0.009	-2.698	-1.56	0.386	6.666	1.65	0.234	0.222	0.02	-0.009	1.394	-0.585	0.188	0.737	0.302	0.175	0.049	0.406	0.199	0.909	1.057	0.386	0.272	-0.21	0.16	0.833	-0.292	1.041	0.625	-0.74	0.853	-0.727	0.159	1.132	-0.435	0.472	0.127	-0.128	-0.038	-0.257	-0.122	0.164	0.199	-1.841	0.177	0.164	0.186	0.022	0.074	0.413	0.671	0.132	0.104	-0.122	0.122	0.337	-0.242	-0.262	0.268	-0.145	0.011	-0.254	1.646	0.35	-0.2	0.766	0.16	0.151	1.354	0.012	0.249	0.482	-0.072	0.097	0.146	-0.373	0.574	2.338	-0.201	0.142	-0.823	0.308	0.803	0.138	-0.21	-0.525	-0.557	0.082	-1.656	0.641	-1.156	0.312	-0.423	-0.27	-0.234	0.136	0.206	-0.682	0.155	-0.781	0.364	2.854	-4.034	0.24	0.012	-0.233	-0.045	0.08	-0.077	0.286	0.177	0.721	0.34	-0.466	1.721	-1.005	3.532	0.223	-0.27	1.137	-0.199	-0.701	-0.742	0.79	-0.216	0.144	0.846	-0.156	-0.679	-0.148	2.387	0.18	0.236	-0.374	0.368	0.12	-0.39	-0.344	0.312	-0.218	0.069	0.627	-0.135	-0.083	0.81	-0.041	-0.205	0.257	0.198	0.169	-0.514	0.144	-1.337	0.243	-0.498	0.073	0.266	-0.112	-0.286	-1.437	0.065	0.288	0.195	-1.279	-0.598	-0.281	-0.804	0.177	-0.078	0.155	2.312	1.447	0.599	0.022	8.515	0.418	-0.961	0.82	0.098	0.326	0.024	0.114	-0.633	-0.405	1.047	0.174	-0.049	-0.206	0.739	1.367	-0.611	-2.61	0.996	0.177	0.639	0.073	0.222	0.322	-1.206	2.965	-2.147	0.409	-0.115	1.454	-0.353	0.303	0.075	0.221	-0.143	0.163	0.159	-0.616	0.404	-0.752	-0.66	0.388	1.0	0.552	0.236	-0.755	0.343	-0.179	-0.319	0.105	0.586	0.167	-0.064	-0.191	-1.844	-0.277	-0.427	1.183	0.307	0.81	0.012	-0.524	-2.65	-0.239	0.461	0.265	1.57	0.031	0.746	0.246	0.203	0.138	0.041	0.158	0.235	-0.029	0.064	-1.298	0.239	-0.075	0.372	0.171	0.439	0.512	3.674	-4.363	-0.872	0.568	0.083	0.299	1.509	0.292	-0.097	0.656	-0.015	-1.11	-0.213	0.211	0.563	0.151	-2.171	0.095	1.248	0.149	0.137	0.383	0.682	-0.01	0.219	-1.168	0.056	0.185	-1.643	1.184	0.32	3.008	0.253	0.244	-0.026	0.154	-0.475	0.426	0.162	0.577	0.347	0.595	0.613	0.148	2.001	0.284	1.905	-0.258	-0.412	1.302	1.323	1.708	-0.836	1.054	-1.247	-0.185	0.789	0.147	-0.032	-0.703	0.14	-0.195	0.185	0.169	0.052	0.443	0.726	0.931	-0.18	0.366	-0.472	-0.614	-0.101	0.139	0.148	0.152	-0.082
X52682	X396	1.416	-0.22	-0.112	-0.007	0.217	-0.075	0.273	0.889	1.107	1.05	0.369	0.232	0.111	-1.213	1.163	-0.091	0.634	-0.072	-0.658	0.531	-0.135	0.594	0.239	0.695	0.187	1.278	0.571	0.678	-0.49	1.214	-2.02	0.127	0.145	2.124	-0.728	-0.708	-0.282	0.707	-0.371	2.446	-1.409	-0.138	0.396	-0.617	0.262	1.302	0.381	-0.067	0.57	0.47	1.404	1.95	-0.097	-0.088	0.265	0.322	0.701	0.076	-0.967	0.399	0.237	0.279	-0.782	0.181	0.197	0.765	0.189	1.13	-0.68	-0.549	0.113	-0.792	0.203	0.313	-1.131	-1.943	0.39	0.005	0.504	1.263	0.893	-0.13	-0.712	-0.261	0.176	-2.106	0.744	-0.011	0.163	0.602	-0.526	-0.326	0.018	-0.16	0.164	-1.089	-0.526	1.112	0.254	-0.414	-0.163	-0.021	0.282	-1.084	0.817	-0.62	1.944	0.05	0.589	-0.477	0.008	-2.356	0.079	-0.082	-0.48	0.059	-0.064	-2.495	0.184	0.707	0.096	0.441	-0.084	-0.934	-0.133	0.11	1.672	0.676	0.282	0.107	0.9	1.105	-1.712	0.122	-0.348	0.235	0.765	-0.289	0.243	0.189	-0.118	0.1	0.107	-0.889	0.092	-0.48	-0.044	-0.854	1.594	0.857	-0.09	-0.347	0.019	0.061	0.536	0.29	-0.084	-0.164	0.159	-0.135	-1.625	0.995	0.124	-0.055	-0.228	0.028	0.118	-0.417	2.142	0.962	0.482	0.107	0.52	0.045	1.712	1.151	-1.539	-0.286	0.217	0.294	0.193	0.68	1.596	0.368	1.302	-0.92	0.167	0.03	0.699	-0.39	-0.314	0.575	0.104	-0.243	1.153	0.609	-0.035	-0.997	0.798	0.325	0.719	0.108	0.128	0.25	0.401	0.338	0.036	0.962	0.015	0.702	0.167	0.77	1.683	0.337	-0.387	0.089	0.384	-0.014	-0.118	0.129	2.754	-0.735	0.962	0.722	-0.295	0.126	-1.407	0.387	1.079	0.559	-0.28	0.412	0.601	0.511	0.039	-1.529	0.594	2.418	1.662	0.115	-1.76	-0.536	0.251	-1.784	-1.268	0.538	1.351	0.25	0.31	0.97	-0.646	0.163	0.094	0.169	-0.721	0.091	-0.429	0.255	-1.813	0.33	0.375	0.132	-1.775	0.749	0.168	-0.747	0.794	-0.086	0.471	0.299	0.154	0.165	-1.601	0.198	3.635	0.305	0.848	0.002	0.047	0.62	0.984	0.327	-1.698	-0.169	0.593	0.167	0.632	0.184	-0.365	0.343	0.682	0.13	0.347	-0.086	-0.173	-0.094	0.517	0.491	0.041	0.717	0.006	0.043	-1.278	-1.282	2.369	1.665	-0.194	-0.034	0.485	0.007	-0.093	0.424	-0.162	-1.327	-0.748	1.073	0.2	-0.953	0.4	0.106	1.979	0.132	0.767	0.332	0.211	0.116	0.79	-0.677	-0.102	0.196	-1.124	-0.058	1.125	0.24	0.322	-1.97	-0.433	-0.388	0.152	0.136	-0.311	0.515	0.127	-1.404	-0.028	1.005	-0.79	-0.049	-1.161	0.281	-0.601	-0.26	0.4	-0.363	-0.063	-1.064	-1.649	0.243	1.174	0.432	0.039	-0.073	0.199	-0.969	0.085	0.006	0.078	0.185	0.131	0.079	1.189	1.266	0.348	0.575	-0.113	0.57	0.293	-0.682	0.081	0.245	-0.237
X52682	X44664	-0.792	0.008	-0.175	-0.609	0.034	0.463	-0.227	0.642	0.462	-0.227	0.11	-1.649	-0.006	0.218	0.104	-0.083	-0.58	-0.098	0.43	0.907	-0.568	0.414	0.242	-1.655	-0.266	-0.571	0.485	-0.397	-0.892	0.529	-0.112	-0.061	-0.316	0.743	-0.98	0.257	-0.207	-0.303	1.092	0.684	1.975	-0.141	-0.458	-2.15	-0.289	-0.425	-0.584	-0.136	-2.493	0.32	-4.906	0.345	0.017	-0.009	0.845	-0.199	3.669	-0.25	-0.305	-0.042	-0.143	-0.941	-0.252	0.036	-0.321	-1.049	0.954	-0.192	0.299	-3.374	-0.04	-0.26	-0.466	1.562	-1.343	-2.859	0.082	-1.184	-0.031	0.935	-0.415	-0.059	-0.017	-0.076	-0.618	0.441	0.417	0.181	0.052	-2.904	-0.303	-0.096	0.142	-0.086	0.149	0.37	0.23	-0.884	0.005	-0.525	-0.239	0.025	-0.341	-0.573	0.114	-0.316	0.427	-0.087	-0.982	-0.08	-0.512	-0.306	-0.099	-0.05	0.334	-0.085	-0.404	-0.349	-0.025	-0.148	-0.064	-0.439	1.951	2.407	-1.343	-0.021	-1.899	-1.188	0.137	-0.089	-2.717	0.152	-0.818	-0.082	-0.598	0.152	-0.385	-0.612	-0.226	-0.09	0.086	0.261	0.586	-0.123	0.078	1.907	0.082	3.308	-4.687	-0.097	0.155	-0.923	-0.07	-0.061	0.962	-0.043	-0.117	-0.315	-0.043	-0.064	0.553	0.612	4.844	-0.319	0.626	0.793	-0.066	-1.135	-0.061	0.743	-0.04	-0.08	0.205	0.015	0.552	-0.111	-0.182	0.242	0.412	-0.604	0.062	0.068	-0.836	-0.257	-1.06	-0.306	-0.094	0.689	-0.693	0.071	-0.186	-0.304	0.059	-0.739	0.296	-0.124	0.152	0.006	-2.141	-0.247	-1.093	-0.082	-0.404	-0.05	-0.613	-0.859	-0.087	0.275	0.206	-0.513	0.008	-0.961	0.404	0.321	-0.062	-0.072	1.515	-0.035	0.158	-0.083	6.075	0.066	0.32	2.434	0.035	-0.101	0.189	0.145	-1.085	-0.506	-1.243	-0.129	0.379	-0.174	-0.305	-1.307	-0.865	-1.102	-3.637	-0.142	0.249	-0.005	-0.077	-1.252	0.656	-0.613	-0.797	-0.009	0.767	-1.199	-0.598	0.901	-0.024	-0.172	-0.1	-0.523	0.297	0.036	-0.085	-1.675	-1.034	-0.191	0.507	2.127	0.252	-0.577	-0.515	-0.099	0.389	-1.053	-0.771	0.137	0.764	-0.191	-1.117	-0.452	-0.391	0.836	0.158	0.776	2.692	-0.533	-1.978	0.209	-0.619	-0.265	1.627	-0.175	-0.209	-0.256	0.193	-0.117	-1.964	0.026	-0.07	-0.229	0.328	-0.274	-0.704	-0.125	0.324	0.299	0.249	-0.522	3.017	-9.681	0.541	1.999	0.711	0.176	1.851	0.528	-0.492	1.075	-0.218	0.459	-0.644	-0.336	-0.194	0.385	0.045	-0.09	-1.471	0.011	-0.041	0.846	1.249	-1.498	-0.044	1.285	0.469	-0.207	-1.225	-0.512	0.266	5.388	-0.374	0.116	1.232	-0.017	-1.331	0.166	0.155	2.314	-0.313	-0.667	-1.063	0.136	1.783	0.375	0.138	-0.521	-0.192	-0.029	-0.683	0.064	-3.566	-0.566	2.601	-0.177	0.16	0.27	-0.126	-0.633	-0.045	0.119	0.012	0.009	-0.042	-1.204	1.814	-0.533	-0.03	1.402	-0.823	1.412	-0.169	1.461	-0.074	0.234	-0.137
X52682	X1572	1.028	0.201	0.001	-0.82	-0.322	-0.623	-0.161	-1.037	0.209	0.35	0.879	0.077	-0.025	0.577	0.19	0.058	0.114	0.021	-2.2	-1.037	-0.916	0.214	0.012	0.006	-0.366	1.266	0.446	-0.021	0.099	1.064	-1.796	0.029	-0.287	0.731	0.596	0.155	-0.167	-0.262	0.959	-1.423	-1.484	-0.011	0.4	0.69	0.311	0.356	0.514	2.334	0.179	-0.336	-5.294	-0.727	-0.058	0.157	-0.823	-0.142	1.582	0.213	1.489	-0.35	-0.09	0.519	0.213	0.388	0.03	1.071	0.691	1.264	0.044	0.814	0.068	0.331	-0.257	1.555	-2.471	-1.308	-1.798	0.903	-0.135	0.409	0.059	0.797	-0.048	0.148	0.582	-2.122	0.523	0.15	0.152	1.581	-0.189	0.021	0.126	-0.176	0.134	-0.482	0.133	-1.373	0.184	0.787	-0.111	-0.414	-0.838	0.361	-0.517	0.039	-1.751	0.032	-1.928	0.346	-0.691	0.163	-0.149	0.029	2.07	-0.009	0.005	-0.243	-0.393	0.268	-0.114	-0.343	0.891	1.061	-0.599	-0.114	-1.796	-1.146	0.002	0.046	-0.878	0.769	0.913	0.026	-2.514	0.017	0.406	0.144	-0.179	-0.483	0.337	0.193	0.589	0.148	0.096	-0.446	0.404	2.759	-1.919	-1.107	0.29	0.188	0.03	0.023	-0.354	-0.382	-0.32	-0.985	-2.418	0.506	0.482	0.903	0.568	-0.108	0.443	0.121	-0.001	-0.784	1.204	1.121	0.467	0.008	-0.033	-0.035	1.617	-0.31	0.455	0.092	0.716	0.367	-0.188	1.11	-0.394	-0.078	-1.074	0.872	-0.084	-0.636	0.524	-0.393	0.475	-0.031	0.008	-0.444	0.329	-1.049	1.225	0.098	0.187	-0.055	1.571	0.025	0.887	0.114	-0.533	-0.172	0.045	-0.043	0.032	-0.451	-0.582	-1.438	-0.362	0.451	0.311	0.076	0.928	-0.384	-0.51	0.004	4.234	1.42	2.289	1.011	0.202	0.19	-0.212	0.585	-2.274	0.608	0.075	0.25	-0.173	-0.37	-0.408	0.931	-0.086	-1.243	0.898	-0.024	0.08	0.457	-0.357	1.171	0.947	1.238	-2.379	-0.141	-0.775	-1.451	0.092	1.686	0.051	0.083	0.059	0.444	-0.067	0.143	0.417	1.111	-0.34	-0.109	-1.138	1.594	0.17	0.259	0.943	-0.377	0.635	-0.732	0.174	0.095	1.111	-0.073	2.952	-0.35	0.715	0.952	0.295	0.332	1.628	-0.312	0.467	-0.605	-0.61	-0.238	-0.616	-0.041	0.204	-0.426	-0.576	-0.043	0.361	-0.04	0.335	-0.011	-0.063	-2.577	-0.053	0.449	-0.539	0.056	0.116	0.507	-0.35	-3.805	0.605	1.699	0.78	0.105	0.59	0.157	-0.187	0.644	0.055	0.865	1.398	-1.322	0.154	0.16	0.703	-0.112	2.311	0.136	-0.222	-0.655	0.89	-1.05	-0.134	0.258	0.274	-0.183	-1.373	-0.437	0.044	3.087	-0.149	0.047	-0.691	0.033	-0.403	0.024	0.083	-0.014	0.225	2.086	0.254	0.356	0.901	0.056	-0.13	-0.306	0.012	0.357	-1.055	-1.686	-6.456	-3.623	0.043	1.478	0.31	-0.408	-0.047	0.356	-0.015	-0.083	0.029	0.22	0.047	-0.388	0.98	2.309	0.286	-0.459	0.068	-2.456	-0.605	0.152	0.034	0.427	-0.112
X52682	X15122	-1.172	0.428	0.035	-0.991	-0.378	0.932	0.038	-0.46	0.387	0.196	0.503	-0.27	0.118	-1.288	-0.507	0.093	0.661	0.087	-2.841	-1.068	-1.171	-0.141	0.97	-1.099	-0.339	-1.404	1.052	-0.391	-0.304	3.544	-3.324	-0.008	0.038	2.322	-0.734	0.089	0.169	-0.254	0.915	-0.62	0.522	0.096	0.304	0.468	0.127	-0.648	-0.005	1.136	0.325	-0.347	-3.55	-1.137	-0.294	0.137	0.168	-0.116	0.951	0.182	-0.095	0.509	0.19	0.386	0.157	0.119	-0.164	-0.405	0.619	0.904	0.306	0.688	0.104	0.399	0.143	0.681	-0.447	0.19	-0.362	-0.088	-0.611	0.151	-0.005	-0.365	-0.666	0.222	0.575	-3.047	0.039	0.092	0.225	-0.891	0.161	0.708	-0.441	-0.184	-0.869	2.906	-0.333	-1.051	0.093	0.231	0.278	-0.112	0.253	-0.001	-0.197	0.16	0.752	0.007	-0.173	0.215	-0.489	0.481	-0.08	0.139	0.424	0.112	0.263	0.932	0.101	0.181	0.14	-0.452	1.192	0.798	-0.629	0.092	-2.39	1.123	-0.737	0.102	-0.301	0.129	1.322	0.008	-0.93	0.604	0.291	0.153	-0.093	-0.376	-0.455	0.115	0.184	-0.113	0.129	0.517	0.303	0.341	-2.644	-1.441	0.312	0.733	0.074	0.049	-0.292	0.32	-0.287	-0.637	-0.064	0.73	0.123	-0.198	2.352	0.169	0.113	0.581	0.035	0.446	2.06	0.74	-1.921	0.036	-0.015	-0.406	1.104	1.004	0.099	-0.165	-0.955	0.435	-0.406	0.969	-0.628	-0.427	0.256	1.674	0.144	0.979	0.548	-0.238	-0.426	0.318	0.095	0.354	0.721	-0.245	-0.007	0.112	1.587	0.008	3.317	0.061	0.91	0.388	-0.326	-0.547	0.023	-0.112	0.152	0.523	-0.173	-1.366	-2.295	0.212	0.167	0.113	0.257	0.978	0.595	0.103	4.959	-1.558	3.628	0.505	0.038	0.233	-0.479	0.004	2.612	-0.185	1.224	0.272	-0.503	1.394	0.576	1.611	0.231	-2.857	2.182	0.155	-1.65	-0.212	-0.195	1.068	0.054	1.187	0.017	-0.122	-0.403	1.365	0.297	0.619	0.093	0.057	0.236	-0.182	0.225	0.265	0.305	0.067	-0.057	0.192	-0.179	0.982	0.161	0.187	0.014	-0.147	0.938	1.95	-0.157	0.164	1.671	-0.545	2.548	0.226	0.004	-0.238	0.507	0.477	0.797	-0.359	0.445	0.073	-0.395	0.62	0.772	0.139	-0.256	0.343	0.738	-0.245	-0.498	0.124	-0.096	0.036	-0.425	1.121	0.426	0.577	1.626	0.141	0.425	-0.284	-0.993	-3.683	-1.053	0.334	0.308	0.069	0.575	0.148	-0.201	0.336	0.593	2.559	-3.415	-0.713	0.474	0.217	-0.158	0.07	1.354	-0.758	-0.225	-0.586	0.415	-1.521	0.184	-0.023	-0.302	-0.142	-1.376	-1.139	0.365	2.037	0.308	-0.138	-0.268	0.084	-0.87	-0.267	0.11	4.828	0.185	-0.473	-0.227	-0.036	-0.205	0.293	0.006	-0.436	-0.021	0.666	0.924	-0.794	4.712	-1.068	-3.418	1.581	0.553	0.333	-0.009	-0.478	0.029	-0.256	-0.095	0.158	0.074	-0.906	1.665	-1.59	-0.081	0.896	-0.769	2.023	-0.517	-2.954	0.081	0.232	0.343
X52682	X37455	0.518	-0.171	0.107	-0.842	0.234	0.48	-0.084	0.534	0.243	1.026	0.38	-0.061	0.032	-1.355	1.033	0.055	0.356	0.088	0.026	0.94	0.382	0.088	0.445	2.199	0.176	0.051	-0.851	0.026	0.111	-0.072	0.121	0.166	0.23	-0.387	0.345	-0.073	-0.111	0.477	0.401	-0.807	-0.564	0.0	-0.446	0.687	0.604	2.279	0.493	1.565	-1.982	0.197	-1.997	-0.182	0.028	0.241	-0.045	0.121	1.348	0.261	1.008	-0.55	0.185	0.531	0.268	0.144	0.139	0.107	0.218	0.547	0.47	-14.843	0.172	0.389	0.316	0.361	-0.886	0.808	0.24	0.298	-0.156	-0.119	0.474	0.831	0.608	0.109	0.472	-0.504	0.446	0.204	0.15	0.577	0.267	0.061	0.269	0.211	0.291	-0.559	-0.131	0.584	0.255	0.107	-0.084	0.169	0.099	0.899	-0.128	-0.081	-1.025	0.171	-0.372	0.151	0.182	-0.678	0.173	0.171	1.09	0.174	-0.077	-0.773	-0.445	0.487	0.014	0.369	0.304	0.951	-0.573	-0.061	0.248	0.481	-0.126	-0.061	-0.369	0.201	-0.187	0.136	-1.433	-0.338	-0.41	0.251	0.235	0.112	0.481	0.25	0.137	0.177	0.171	0.929	0.38	-0.686	-3.791	0.71	0.415	0.378	0.1	0.117	0.912	0.265	0.133	-0.855	0.408	0.375	0.566	0.972	1.242	0.674	0.687	0.85	0.135	0.829	0.716	0.691	0.599	0.122	-0.448	0.22	0.682	0.264	0.051	-0.404	0.93	0.485	-0.339	0.995	-0.392	-0.253	0.484	1.219	-0.128	-0.886	-0.184	-0.341	0.302	0.916	0.175	-0.132	0.969	-0.688	-0.172	0.065	0.913	0.241	2.449	0.035	1.369	0.261	0.702	0.925	0.17	0.228	-0.027	0.934	0.225	-0.957	1.481	0.202	0.223	0.137	-0.398	0.633	0.159	0.078	1.923	0.192	1.928	0.73	0.264	0.067	0.115	0.16	-0.223	0.612	-0.148	0.294	0.381	0.65	-2.087	-0.003	-0.108	3.062	-1.141	-1.086	0.827	-0.53	0.172	1.956	0.267	4.304	3.275	-0.406	2.737	0.646	0.641	-0.11	0.172	0.031	0.081	0.332	-0.201	0.337	1.298	2.146	-0.283	0.501	-1.186	1.3	0.24	2.104	0.66	-0.335	0.85	-1.119	0.319	-0.182	0.305	-0.041	5.801	-0.071	0.233	0.903	0.287	0.397	-1.067	-0.507	0.673	0.503	-0.504	0.077	0.356	-0.02	0.349	0.332	1.128	0.167	-0.465	0.21	0.37	-0.014	-0.161	0.803	0.746	0.577	0.85	0.221	-2.317	-0.489	-6.965	-9.319	0.528	0.596	0.39	-0.043	-0.833	0.583	0.367	0.732	-0.886	0.836	6.513	-1.225	-0.843	0.128	1.727	0.017	1.125	0.362	-0.572	0.056	-1.39	-0.551	0.145	1.375	0.021	0.279	-0.197	0.032	0.226	3.849	-0.043	0.222	0.342	-0.179	0.024	-0.129	0.162	0.215	0.095	-0.165	-1.142	0.065	0.75	0.317	0.338	0.281	0.057	-0.072	-0.168	-0.628	-3.728	-0.723	3.054	0.062	0.971	0.297	-0.09	0.933	0.169	-0.076	0.037	0.053	0.134	0.081	0.831	1.479	0.24	0.323	0.956	-1.291	1.515	-1.207	0.14	0.247	-0.037
X52682	X48857	0.492	-0.194	0.012	-0.667	-0.003	-0.258	-0.137	0.243	-0.145	0.941	-0.142	-1.213	0.06	-1.141	-0.307	-0.086	0.081	-0.114	-0.314	1.089	-0.512	-0.026	-0.294	1.086	-0.376	1.874	0.544	0.142	0.146	-0.413	-0.227	-0.022	-0.189	-1.322	0.618	-0.127	0.16	-0.115	1.682	-0.147	-1.215	-0.168	0.008	0.975	0.541	-0.036	0.223	-0.233	0.078	0.317	-4.522	1.827	0.141	0.248	-0.591	0.203	2.028	-0.13	-1.046	0.141	0.069	-0.185	-0.013	0.18	-0.229	0.543	-0.23	1.596	0.769	-2.534	-0.075	0.194	-0.29	2.192	-0.969	-0.356	0.161	-0.023	-0.292	-0.08	-0.055	0.854	0.084	0.009	0.467	-0.318	-0.239	0.423	0.07	0.907	-0.122	-0.436	0.133	-0.181	0.015	-1.203	0.181	-1.453	-0.002	-0.398	-0.288	-0.146	-0.489	0.105	-0.959	-0.2	-0.561	-0.088	0.27	-0.12	-0.454	-1.138	-0.12	0.068	1.448	0.084	-0.146	-1.51	-0.322	0.118	-0.128	-0.361	0.925	1.121	-1.669	-0.05	-3.642	-0.256	-0.564	-0.08	-0.843	-0.904	0.79	-0.038	-2.108	0.264	-0.805	-0.016	-0.201	-0.447	0.262	-0.062	1.041	-0.288	0.391	-0.325	0.255	-0.65	-0.086	0.14	0.476	-0.19	-0.072	-0.04	-0.409	-0.693	-0.118	-0.943	-0.549	0.263	0.597	2.408	1.767	-0.509	0.848	-0.051	-0.07	-1.467	0.398	0.396	-0.27	-0.074	-0.658	0.127	-0.001	-0.694	0.926	-0.576	0.393	-0.022	-0.379	0.614	-0.885	-0.356	-0.906	1.202	-0.152	-0.672	-0.295	-0.326	-0.013	-0.111	-0.061	-0.319	0.158	-0.41	-0.353	-0.07	-3.104	-0.323	1.657	-0.08	0.68	-0.226	-0.098	-0.283	-0.024	0.011	-0.085	-0.596	-0.31	-0.936	0.731	-0.144	0.03	0.024	0.316	0.833	-0.693	-0.053	1.921	-0.588	1.185	-0.412	0.437	0.036	-0.399	0.824	-4.061	0.378	5.133	0.274	0.526	-0.24	-0.403	0.754	-0.367	-2.443	-0.614	-0.226	-0.036	0.409	0.209	-1.171	-1.274	5.184	-1.41	-0.548	4.225	-1.552	0.271	-0.424	-0.044	0.191	0.116	-0.353	-0.068	-0.017	-2.508	1.404	-0.478	0.344	-0.718	0.762	0.109	1.732	0.417	-0.352	-1.668	-0.759	1.307	-0.122	-4.264	-0.228	-1.014	-0.034	0.282	0.755	-0.031	1.216	1.013	-0.058	-0.393	-0.928	-0.511	-0.457	-0.307	-0.176	-0.336	-0.241	0.4	-0.117	0.809	-0.054	0.08	-0.152	1.027	-1.596	-0.966	-0.552	0.356	-0.021	-0.421	0.281	0.442	-3.736	0.658	0.801	0.024	0.229	1.014	0.699	-0.177	1.584	-0.53	-1.125	0.443	-0.366	-0.65	-0.099	0.873	-0.084	0.875	-0.045	-0.177	-0.322	1.043	-0.62	-0.182	0.444	-0.699	-0.192	-1.111	-1.766	0.373	5.155	-0.195	-0.199	0.74	-0.037	-0.437	-0.431	-0.096	1.676	-0.155	1.538	-0.715	-0.245	-0.062	0.025	0.223	-0.39	0.161	-2.804	-1.784	-0.962	-5.896	-0.125	-0.009	-0.179	0.166	0.235	0.475	-1.108	-0.081	-0.199	0.009	-0.169	-0.091	-0.001	1.827	0.527	-0.501	-0.656	-0.011	-4.13	-0.893	1.745	-0.081	-0.324	0.896
X52682	X47155	0.384	-0.117	0.031	0.112	0.072	0.017	0.06	0.293	-0.31	0.558	-0.335	-0.63	0.027	-1.085	0.131	0.031	0.151	0.016	0.265	0.726	0.324	-0.33	-0.443	0.193	0.22	-1.018	-0.27	0.08	0.354	-0.35	-0.248	0.053	0.213	-1.065	0.905	-0.021	-0.173	-0.214	-0.862	-0.796	-1.402	-0.012	-0.007	1.315	0.42	-0.921	0.418	1.239	0.34	0.812	1.089	-0.887	-0.069	-0.079	0.332	0.101	-0.098	0.198	-0.365	0.289	-0.076	0.335	0.219	0.185	-0.074	-0.783	-0.042	0.008	0.12	1.034	0.002	0.07	0.198	-0.309	0.147	0.935	0.449	0.429	0.029	-0.473	0.204	0.502	0.113	0.132	0.316	-0.148	-0.011	0.109	0.034	0.808	-0.737	-0.002	0.012	-0.122	0.085	-0.331	-0.344	-0.238	0.065	-0.085	-0.037	0.063	-0.069	0.429	-0.614	0.144	-1.029	0.06	-0.899	-0.041	0.175	-0.717	0.061	0.075	1.004	0.08	-0.289	-0.463	-0.147	0.087	-0.059	0.143	-0.335	0.224	-2.85	-0.008	0.664	0.147	-0.565	-0.014	-0.544	0.298	0.389	-0.01	-1.252	-0.271	-0.749	0.231	0.081	0.207	0.304	-0.502	-0.024	0.151	0.012	0.313	0.108	-0.548	1.884	-0.122	0.287	0.415	0.051	0.045	-2.029	-0.24	0.051	-0.4	0.073	0.305	-0.327	0.421	-3.7	0.063	0.42	0.096	-0.07	0.37	0.56	0.603	0.294	0.043	-0.318	0.05	0.273	-0.854	-0.599	-0.454	0.349	-0.78	-0.184	0.45	-0.273	-0.098	-0.443	0.557	-0.059	-0.402	-0.041	-0.14	-0.03	0.244	0.076	-0.276	0.233	-0.295	-0.399	0.025	0.459	-0.064	1.06	0.001	0.762	0.361	-1.61	-0.135	0.05	-0.354	-0.061	0.544	0.125	-0.32	0.395	0.085	0.058	0.073	-0.196	0.261	-0.257	0.058	-1.652	0.059	0.105	-3.802	0.199	-0.054	0.118	0.386	-2.565	0.137	-1.369	0.263	-0.339	0.132	-0.998	1.113	0.319	-1.542	2.175	-0.213	0.643	-0.101	0.237	4.775	1.082	-1.882	1.413	0.135	3.89	3.213	-0.029	-1.771	0.062	-0.382	0.125	0.428	-0.288	0.552	-0.958	0.518	-0.564	0.322	-1.236	0.991	0.213	3.173	0.122	-0.283	-1.652	-0.725	0.249	-0.529	-2.377	0.28	1.814	0.342	2.315	0.178	-0.173	-0.762	0.176	-0.471	1.276	0.651	-0.491	-2.208	0.885	-0.104	-1.048	-0.144	2.473	-0.027	1.622	-0.183	0.438	-0.177	-0.202	-2.169	0.938	0.76	-0.942	0.151	-0.562	-1.123	3.029	3.407	2.16	2.36	0.618	-0.06	-0.448	-0.049	0.568	-0.088	0.343	-0.858	-0.457	-0.592	0.734	0.152	2.818	0.01	-0.017	0.334	0.023	-0.749	-0.28	-0.898	-0.062	3.21	3.001	0.193	0.005	-1.429	0.319	2.308	-0.358	-0.398	-0.216	0.05	-0.6	-0.18	0.101	-0.278	0.465	0.727	0.84	-0.144	3.099	0.265	1.986	0.246	-1.469	-1.519	-0.318	-1.917	-3.406	-1.373	1.318	0.255	-0.603	0.523	0.261	-1.034	-0.144	0.204	0.158	-0.126	-0.092	1.749	1.25	2.877	0.451	-0.627	0.094	1.069	0.014	-1.111	0.048	0.278	-0.829
X52682	X15990	0.936	0.047	0.096	-0.231	0.251	0.361	-0.005	0.489	0.097	1.067	0.399	-1.139	0.143	-0.115	1.23	0.18	0.341	0.125	0.898	0.851	0.296	-0.073	0.314	1.962	0.3	0.568	0.266	0.128	0.098	-0.665	0.026	0.188	0.151	0.093	0.254	-0.199	0.13	-0.045	0.719	-1.218	-0.951	0.14	-0.225	0.224	0.503	1.422	0.358	0.934	-1.317	0.205	-3.551	-0.363	0.176	0.141	0.165	0.137	0.765	0.263	0.67	-0.465	0.173	0.61	0.266	0.355	-0.026	0.553	0.647	0.548	0.33	-10.66	0.206	0.429	0.159	0.556	-0.839	-0.073	0.658	0.116	0.026	0.466	0.424	0.78	0.583	0.19	0.31	-0.282	0.418	0.239	0.167	0.685	0.271	0.218	0.35	0.224	0.312	-0.499	-0.359	0.265	0.278	0.174	-0.121	0.266	-0.023	1.388	-0.364	0.111	-0.975	0.204	-0.753	0.235	0.127	-0.528	0.191	0.147	1.18	0.135	-0.079	-0.294	-0.21	0.519	0.08	0.387	0.384	1.094	0.132	-0.124	1.089	0.187	0.191	0.089	-0.926	0.444	-0.411	0.201	-1.848	-0.103	-0.364	0.312	0.215	-0.003	0.387	0.164	0.275	0.28	0.217	0.882	0.414	0.05	-3.551	0.701	0.417	0.423	0.157	0.168	0.678	0.309	0.168	-0.584	0.639	0.184	1.001	0.576	-0.054	0.694	0.56	0.754	0.159	-0.153	0.968	1.723	0.511	0.172	-0.109	-0.062	0.837	-0.464	0.381	-0.159	0.836	0.411	-0.191	0.946	-0.009	-0.328	0.094	0.938	-0.157	-0.604	-0.112	-0.366	-0.567	1.179	0.201	0.151	0.509	-0.943	0.037	-0.646	1.338	0.214	2.528	-0.093	1.268	0.244	0.128	0.823	0.163	0.313	-0.086	0.84	0.091	-0.654	1.302	0.387	0.249	0.092	0.908	0.743	0.482	0.154	2.709	-0.116	1.024	1.343	0.272	-0.021	0.474	0.294	-0.157	0.474	-0.249	0.308	0.491	0.177	-5.209	0.643	-0.29	3.218	1.226	-0.366	1.459	-0.162	0.251	1.812	0.443	3.748	2.914	-1.255	2.341	0.282	0.438	0.065	0.18	0.226	0.307	0.363	0.055	0.46	1.928	1.534	-0.526	0.141	-0.218	1.428	0.276	0.653	0.572	-0.447	0.604	-1.374	0.408	-0.825	-0.129	0.28	4.038	-0.087	0.48	1.009	0.366	0.576	-0.326	-0.593	-0.843	0.558	-0.429	0.193	0.22	-0.019	0.716	0.346	0.98	0.151	-0.255	0.246	0.336	-0.092	-0.187	0.275	0.619	0.356	0.973	0.286	-4.002	-0.12	-1.106	-4.607	0.609	0.799	0.294	0.327	0.057	0.755	0.17	0.687	-1.133	0.157	4.359	0.45	-1.318	0.216	1.473	0.111	1.458	0.182	-0.027	0.374	-0.079	-0.453	0.256	1.208	1.149	0.302	0.423	-0.375	0.076	3.428	0.023	-0.005	-0.051	-2.511	0.19	0.372	0.17	-0.707	0.093	-0.176	-0.098	0.244	1.246	0.294	0.336	0.375	0.129	0.056	-0.429	-0.205	-4.327	-0.875	3.545	0.06	0.963	-0.763	-0.804	1.059	0.193	-0.007	0.092	0.243	0.179	0.551	0.507	1.765	0.354	0.143	0.613	-0.912	1.195	-0.365	0.203	0.319	0.161
X52682	X58	1.36	0.056	0.261	0.197	0.168	0.602	0.333	0.809	0.134	1.197	-1.067	-1.63	0.27	0.669	1.218	0.008	0.399	0.203	1.86	1.394	0.423	0.624	0.444	0.577	0.254	0.559	0.51	0.182	-0.299	0.285	-2.386	0.234	0.099	-1.094	0.346	0.465	0.335	0.834	2.04	-0.815	-2.302	0.252	0.23	-1.212	0.165	1.283	0.242	-2.329	-3.3	0.435	-6.802	1.024	0.188	0.225	0.458	0.389	0.097	-0.029	-0.18	0.133	0.345	0.676	0.336	0.405	0.406	0.004	1.016	0.721	0.124	-1.506	0.25	0.707	-0.134	-0.017	0.498	-0.223	0.971	0.619	0.162	0.957	0.86	0.643	0.583	0.236	0.306	-0.197	0.2	0.203	0.304	0.772	0.33	-0.306	0.366	0.29	0.417	0.408	-0.103	0.466	0.246	-0.233	-0.171	0.36	0.019	1.025	0.768	0.272	0.166	0.23	0.099	-0.102	-0.44	0.386	0.031	0.193	1.275	0.264	0.604	0.408	-0.171	0.49	-0.241	-0.07	1.002	1.921	-0.253	0.148	2.133	1.014	0.251	0.267	-1.548	0.531	-1.444	0.197	-1.874	0.544	-1.913	0.509	-0.058	-0.575	0.26	0.16	0.425	0.02	0.197	2.004	0.453	1.401	-7.707	0.374	0.351	-0.357	0.262	0.237	1.005	0.588	0.28	0.017	0.489	0.452	1.177	0.911	2.024	1.156	0.164	1.157	0.227	0.098	0.375	2.431	0.057	0.246	0.6	0.28	1.487	0.532	1.823	0.986	0.781	0.203	-0.361	1.377	0.907	-0.369	-0.206	0.988	0.275	-1.083	-0.418	-0.3	0.426	1.204	0.234	0.082	0.326	0.102	-0.103	-0.482	0.165	0.057	1.84	0.046	0.588	0.022	0.325	0.596	0.252	-0.06	-0.012	-1.645	0.381	-0.482	1.796	0.475	0.223	0.032	1.208	0.587	0.408	0.082	5.54	0.042	-1.766	1.687	0.302	0.347	0.308	0.232	0.816	0.382	2.348	0.342	0.296	-0.062	-2.451	0.89	-1.026	2.814	-1.32	0.291	0.674	0.083	-0.327	2.164	0.656	2.759	2.111	0.525	0.542	2.383	0.26	1.42	0.183	0.24	-0.643	0.53	0.306	0.301	1.365	1.759	-0.027	0.348	-0.258	0.282	0.22	1.651	0.549	0.16	0.024	-0.915	0.535	0.212	-0.679	-0.35	1.161	0.14	0.546	0.747	0.488	0.783	1.214	-0.472	-2.383	0.075	0.087	0.57	0.891	0.251	1.06	0.298	0.202	0.251	0.624	0.223	0.155	0.192	-0.16	2.129	0.345	0.411	1.096	0.346	-1.926	0.272	-6.561	-7.566	0.288	0.634	0.22	0.326	1.083	0.689	0.098	0.801	-0.64	1.018	0.484	0.971	0.451	0.127	0.917	0.216	1.625	0.262	0.268	-0.408	0.805	0.551	0.288	0.993	0.518	0.248	-1.507	1.523	0.395	2.505	0.314	0.293	-0.284	0.262	-0.137	0.13	0.272	-0.649	0.412	-0.32	-0.023	0.309	0.308	0.259	1.797	0.034	0.091	1.237	0.834	0.492	-1.779	-1.432	1.639	1.058	0.831	0.641	-0.111	-0.136	0.262	0.06	0.123	0.268	0.051	0.649	1.175	0.944	0.494	0.52	0.195	-1.193	1.271	0.336	0.254	0.368	0.673
X52682	X32346	-1.538	-0.101	0.085	-0.672	0.21	0.56	-0.336	-0.407	-0.073	1.134	1.545	-1.965	0.1	-0.039	0.517	0.097	0.128	0.012	-1.281	1.083	0.732	-0.245	0.306	0.486	-0.438	-1.129	0.323	-0.027	-0.373	-1.735	-1.872	0.072	0.189	1.978	-0.656	-0.067	0.189	0.404	0.716	0.801	-2.679	-0.039	0.062	-1.223	-0.362	1.143	-0.815	0.702	-4.949	0.392	4.518	0.527	-0.041	0.245	-0.062	0.111	0.699	0.039	0.027	0.114	0.249	0.013	-0.64	-0.049	-0.05	-0.317	0.839	0.624	0.637	4.442	0.102	-0.016	0.441	2.586	0.475	0.763	0.31	-0.437	-0.568	-0.684	0.228	-0.099	0.624	-0.328	0.038	0.457	0.097	0.133	0.227	-0.37	0.163	0.096	-0.384	-0.037	0.466	0.128	-0.075	1.743	0.226	0.551	-0.091	-0.162	-0.738	-0.279	-0.017	-0.237	-0.043	0.098	0.372	0.191	-0.209	-0.009	0.058	0.141	0.14	0.124	-0.056	-0.994	-0.249	-0.469	0.035	-0.258	-0.016	-1.085	0.391	0.037	2.126	0.578	0.652	0.108	-0.463	-0.112	-0.549	0.01	-0.862	0.243	0.523	0.345	-0.026	-0.024	0.498	0.11	0.465	0.079	0.062	-0.358	0.098	0.916	5.667	1.309	-0.489	0.703	0.099	0.004	0.169	-0.801	-0.118	-0.002	-0.276	0.4	1.375	0.696	1.516	-0.294	0.459	-1.42	0.101	0.979	-1.082	-0.429	0.402	0.098	-0.176	0.093	-0.02	-1.8	0.701	0.153	0.705	-0.331	0.671	0.333	-0.526	-0.274	0.095	-0.25	0.074	-0.329	-1.553	-0.181	0.752	-0.659	0.106	0.133	0.966	0.06	0.005	0.09	0.14	0.384	0.442	0.08	0.938	-0.643	0.474	-0.054	0.108	0.472	0.004	0.556	-0.395	-0.28	-0.284	0.264	0.216	0.113	1.356	1.218	0.366	0.106	1.41	-0.14	-1.599	0.065	0.173	0.36	-0.12	0.486	2.188	0.017	0.391	-0.132	-0.293	-1.039	0.249	0.03	-0.602	-1.589	3.397	-0.106	1.622	0.239	0.182	6.004	-0.238	0.567	-2.851	0.316	0.662	0.261	0.158	-0.042	0.1	-0.302	-0.665	-0.203	0.026	0.234	-0.367	-0.404	-0.178	-0.17	0.352	-1.8	0.267	0.424	0.561	-0.23	-0.35	-1.187	-0.52	0.173	-3.977	-0.294	-1.89	0.137	0.121	0.307	-0.26	0.639	-1.611	-0.422	-2.973	-0.203	0.568	0.866	0.063	-0.041	-0.371	-0.399	-1.17	0.117	2.036	-0.097	0.089	-0.371	-0.046	0.692	-0.009	0.61	-1.572	-0.318	0.205	0.275	4.137	5.151	1.314	0.234	-0.041	-0.038	0.44	0.279	-0.42	1.112	-0.741	-2.193	0.771	0.147	0.491	-0.241	1.153	-0.116	0.275	-0.457	0.097	-0.874	0.581	0.105	-0.258	-0.815	-0.888	0.007	0.72	-0.604	0.244	3.409	-0.471	0.344	0.907	0.081	0.282	0.41	0.125	0.45	0.333	-1.783	0.364	-0.091	-1.238	0.212	1.546	0.207	-0.422	3.046	1.701	-0.868	-0.696	0.66	1.612	-0.437	1.67	2.005	0.19	1.096	0.093	0.227	0.183	0.204	0.094	0.033	-1.245	-1.914	0.537	-0.964	0.024	-2.229	0.126	-1.149	0.086	-0.043	0.306
X52682	X52974	-0.888	0.068	0.16	-1.071	0.224	1.114	-0.014	0.926	0.06	0.026	2.133	0.721	0.109	0.555	-0.119	0.074	0.252	-0.0	-0.943	0.834	-0.051	-0.131	0.834	0.126	-0.396	0.137	-3.035	-0.042	-0.257	-0.179	0.287	0.038	-0.293	2.961	-1.346	0.553	-0.336	0.302	0.689	0.281	-0.031	0.206	0.053	-1.665	-1.821	1.573	-0.064	0.998	-0.134	0.125	0.506	3.523	-0.055	0.261	-0.168	0.039	0.634	0.04	-0.29	0.657	0.264	0.272	-0.172	0.315	-0.328	-0.727	0.452	0.53	0.994	-0.856	0.084	-0.376	0.048	0.965	-0.851	1.141	0.616	-1.491	-0.449	0.427	0.259	0.17	0.649	-0.126	0.357	2.5	-0.279	0.166	0.212	0.791	-0.053	0.281	-0.16	0.355	0.386	1.026	-0.833	1.857	-0.222	-0.721	0.048	-0.198	-0.42	-0.861	1.326	-0.1	-0.032	0.063	0.472	0.131	-0.644	0.021	0.045	0.157	-1.759	-0.05	-0.163	-0.329	-0.384	0.101	0.035	0.546	-0.047	-0.407	0.372	0.067	-4.693	-0.946	-0.072	0.038	-2.895	0.789	-0.869	0.057	-2.125	0.047	-0.27	-0.014	-0.196	0.143	-0.424	0.201	0.559	0.056	0.004	-0.317	0.102	1.687	2.989	0.85	0.253	-0.012	0.059	0.058	0.773	-0.236	0.143	-0.241	-2.283	-0.44	0.66	1.019	2.651	-0.562	0.104	-0.603	0.028	0.539	0.202	1.531	0.738	0.035	0.647	0.107	-1.254	0.299	-0.638	-0.786	0.563	-0.104	0.196	-0.251	-0.773	-0.249	-0.282	0.21	0.106	-0.975	-0.723	-0.03	0.728	0.204	0.06	0.638	-0.634	-0.391	-0.851	0.09	1.205	0.369	1.208	0.057	0.072	0.177	0.577	-0.401	0.056	-0.449	0.076	0.361	-0.32	0.468	-1.634	0.187	0.225	0.081	0.811	0.878	0.595	0.063	0.462	-0.973	-1.916	0.65	0.194	0.355	-0.843	0.133	-1.962	0.769	-0.429	-0.066	-0.603	1.641	0.777	1.479	-0.476	-0.68	0.782	0.244	1.303	1.261	-0.178	1.39	0.869	-1.409	-0.533	-0.039	-0.752	-1.681	0.083	2.464	0.006	0.393	0.091	0.439	0.033	0.226	0.979	-1.434	-0.768	-0.187	0.759	0.262	0.274	-0.186	0.313	0.032	0.365	-0.711	-0.619	0.067	-1.322	-0.581	-1.691	0.214	0.088	0.014	0.032	0.877	-0.858	-0.783	0.237	0.348	-0.091	0.952	0.836	0.162	-0.449	0.336	-0.074	-0.046	-0.259	0.045	-0.117	-0.116	0.026	-1.146	0.849	0.949	0.177	0.005	0.476	0.3	-2.395	-2.04	0.84	0.03	-0.828	0.017	1.668	0.161	-0.098	0.952	-1.45	2.023	2.918	-0.422	0.629	-0.064	-0.378	0.026	-1.29	0.314	0.092	-0.658	0.342	-0.928	-0.253	2.126	1.217	-0.001	0.367	-0.677	0.105	2.427	-0.057	0.457	0.062	-0.372	-0.452	0.071	0.107	-1.795	0.075	-1.008	0.038	-0.089	-1.08	0.32	-0.44	-0.062	0.291	-0.67	1.185	-1.184	-4.343	0.959	0.777	0.458	0.66	1.627	0.066	1.572	0.039	-0.064	0.117	-0.175	0.07	0.74	2.23	1.626	0.352	0.129	-0.13	0.374	-0.616	-1.754	0.056	0.209	0.592
X52682	X52983	0.467	-0.11	0.15	-0.202	0.223	0.203	0.118	-0.205	-0.07	0.558	0.635	1.718	0.12	-0.118	1.135	0.116	0.452	0.092	0.122	0.253	-0.789	-0.005	1.058	0.19	0.196	2.672	-0.303	0.332	0.105	-0.446	-0.154	0.093	0.237	-0.216	0.663	0.784	0.299	0.149	0.768	-0.618	-3.226	0.153	0.403	-0.095	0.515	0.656	-0.051	0.893	0.076	-0.224	3.519	2.074	-0.085	0.238	-0.134	-0.126	0.448	-0.009	-1.063	0.248	0.112	0.19	0.133	0.125	0.033	-0.538	0.693	0.568	-0.011	-12.327	0.151	-0.59	0.448	1.286	0.467	-0.048	-4.553	-0.362	-0.328	-0.278	0.35	0.431	0.621	-0.25	0.435	0.604	-0.648	0.19	0.19	-0.619	0.163	0.566	0.05	-0.173	0.215	0.237	-0.052	1.108	-0.108	0.646	-0.088	0.334	0.373	-3.113	-0.029	0.131	-0.617	0.131	2.499	0.065	0.111	0.136	0.159	0.132	1.59	0.148	0.607	0.338	-0.195	-0.304	0.163	0.584	-0.072	1.356	1.129	0.125	0.126	0.325	0.309	0.078	-1.85	0.515	-1.278	0.137	-1.138	-0.185	0.861	0.358	-0.198	0.176	0.484	0.158	0.278	0.051	0.002	0.961	0.38	2.702	-6.498	0.796	0.345	0.916	0.114	0.136	0.422	0.187	0.182	0.611	0.989	0.711	1.404	0.457	2.235	-1.037	0.794	0.382	0.13	0.483	2.079	0.799	0.191	0.1	0.735	0.199	0.281	-3.35	0.985	0.446	0.603	-0.411	0.357	0.138	-0.313	-0.382	0.212	1.222	0.003	0.104	-0.99	0.038	-0.37	-0.282	0.117	0.34	0.713	-0.349	0.119	0.153	-0.729	0.357	2.781	0.105	0.41	0.413	-1.547	-0.38	0.14	-0.55	0.131	0.222	0.166	1.125	-0.152	0.258	0.235	0.142	0.935	0.623	0.483	0.032	0.581	-1.584	-0.061	0.61	0.241	0.307	-1.455	-0.213	-0.188	-0.979	-1.244	-0.058	0.235	-0.117	0.196	-0.039	-0.416	0.469	-1.344	-0.013	1.739	1.885	-0.095	2.141	0.815	-1.473	2.35	0.134	0.741	-0.859	0.932	1.393	0.14	0.01	0.223	0.539	0.22	0.099	1.133	2.729	-0.099	-0.054	0.85	-0.221	0.259	-1.328	0.057	0.013	-0.276	-1.102	0.047	-0.023	1.287	0.371	4.467	0.212	-0.672	0.615	-0.238	0.77	1.794	-0.033	-1.755	-0.196	0.066	0.393	-0.1	0.164	-0.162	0.235	0.196	0.165	0.459	0.14	0.103	-0.3	0.348	0.369	1.273	0.779	2.086	-0.578	0.383	2.184	-6.485	-7.19	-1.581	0.37	-0.005	0.348	1.378	-0.105	0.455	0.542	-0.475	-0.359	1.938	-0.471	0.57	-0.239	1.255	-0.079	0.089	-0.006	0.226	-0.179	0.224	-0.642	-0.235	0.497	-1.495	0.126	-0.008	0.064	-0.527	3.087	-0.15	0.316	1.04	-0.256	-0.119	0.15	0.1	1.363	0.355	0.982	0.81	0.21	1.268	0.279	-0.003	0.57	0.045	2.088	0.966	3.006	-2.946	-0.149	-1.16	-0.202	1.163	0.858	0.128	-0.276	0.074	-0.089	0.195	0.173	0.122	0.358	1.699	-0.581	-0.542	0.165	-0.423	-1.238	1.575	-0.663	0.127	0.291	0.523
X52682	X18476	-1.45	0.035	-0.042	-0.95	0.212	0.455	-0.064	-0.933	-0.011	1.097	1.814	-1.519	0.109	1.251	0.488	0.047	-0.079	0.007	-1.064	1.038	0.766	-0.447	-0.03	0.032	-0.58	-0.14	-1.167	0.013	0.063	-1.202	-1.625	0.039	0.081	0.907	-0.07	0.329	0.132	0.186	1.06	2.079	-2.334	-0.104	-0.077	-0.67	-0.401	-0.98	-0.121	0.449	-4.119	0.454	2.254	-0.115	0.01	0.143	0.112	0.301	0.13	-0.114	-0.0	0.023	0.403	-0.303	-0.667	0.034	-0.202	-0.814	0.773	0.676	0.438	2.534	0.091	-0.131	0.191	1.994	0.003	1.633	-0.159	-0.372	-0.448	-0.987	0.197	0.416	0.233	-0.252	0.263	0.257	0.294	0.067	0.031	-0.7	0.177	-0.24	-0.322	0.063	0.452	-0.669	0.682	1.652	0.449	0.352	-0.115	-0.029	-0.387	-1.245	0.059	-0.288	-0.983	0.058	-1.135	0.173	-0.124	-0.039	0.017	0.152	-0.695	0.048	-0.274	-1.407	-0.226	-1.072	-0.048	-0.958	0.041	-1.664	0.159	-0.018	2.558	0.272	0.516	0.042	-0.99	-0.311	-0.556	0.027	-1.431	0.114	0.391	0.337	0.062	-0.192	0.392	0.087	0.691	0.059	0.018	0.54	-0.162	-0.26	4.048	1.175	-0.434	0.635	0.039	0.045	0.655	-0.499	-0.197	0.212	-0.113	-0.209	1.188	0.645	1.515	-0.338	0.352	-0.918	0.056	0.553	-0.782	-0.583	0.474	0.044	-0.326	-0.003	-0.009	0.038	-0.168	-0.182	0.833	-0.272	0.809	0.774	-0.453	-0.225	0.005	-0.022	0.051	-0.818	-1.333	-0.22	0.741	-0.923	0.016	0.109	1.281	0.133	-0.028	0.044	-0.471	0.449	-1.302	0.043	0.789	-0.671	0.727	-0.549	0.023	0.17	-0.02	0.465	-0.781	0.199	-0.418	0.426	0.129	0.075	1.395	0.648	0.189	0.05	1.645	-0.428	-3.244	1.024	0.032	0.475	-0.187	0.499	1.305	-0.004	0.947	-0.152	-0.135	-0.924	0.405	0.154	-0.569	-1.477	2.548	-0.155	2.193	0.739	-0.002	5.737	0.593	-1.578	-2.444	0.158	0.192	-1.4	-0.074	0.37	0.026	-0.216	-0.658	0.008	0.121	0.357	0.136	0.634	-0.004	-0.438	0.577	-1.652	0.256	-0.39	0.432	-0.05	-0.177	-1.041	-0.529	0.154	-3.117	-0.517	-1.502	0.068	0.022	0.158	-0.319	0.665	1.495	-0.069	-2.624	-0.064	0.094	0.888	-0.039	-0.031	-0.679	-0.437	-1.196	0.021	1.861	-0.119	-0.05	-0.297	-0.348	-0.345	0.269	0.48	-1.029	-0.454	0.247	0.395	-0.843	4.585	1.029	0.519	-0.091	0.16	1.128	-0.21	-0.31	1.028	0.357	-1.017	0.412	-0.176	0.446	-0.23	0.934	-0.056	1.008	-0.548	0.068	-0.882	0.568	-0.796	-0.251	-0.776	-0.107	0.008	0.715	0.073	-0.035	2.631	-0.559	0.331	1.077	-0.02	-0.309	0.378	0.101	0.825	0.167	-1.013	-0.613	-0.012	-1.717	0.214	0.686	-0.041	-0.492	0.731	1.112	0.149	-0.131	0.751	1.75	-0.478	2.22	3.953	0.2	1.241	0.029	0.183	0.164	0.14	0.039	0.093	-0.956	-1.131	0.544	-0.763	-0.483	-2.184	-0.07	-0.531	0.041	-0.188	0.001
X52682	X32599	0.073	0.191	0.015	-0.552	0.226	0.472	0.279	-0.062	-0.526	-0.423	0.923	0.364	0.167	0.109	0.584	0.167	0.312	0.027	-0.872	0.423	0.116	0.418	0.712	0.441	0.275	0.054	0.416	0.487	0.172	1.364	0.665	0.12	0.18	1.266	0.032	0.775	0.3	1.199	0.674	0.552	0.393	0.191	0.142	-0.722	0.065	1.003	0.434	1.258	-0.554	-0.217	-5.703	3.434	-0.129	0.178	-0.419	0.027	0.105	-0.087	-0.392	0.213	0.271	0.344	0.162	0.155	0.323	-0.784	0.76	0.605	0.113	-3.889	0.171	0.119	0.718	0.646	0.817	0.037	-1.63	-0.526	-2.486	-0.194	-0.443	0.575	0.294	0.233	0.148	1.39	0.144	0.193	0.24	0.959	-0.03	0.524	0.191	0.089	0.055	-0.61	0.717	0.63	-0.092	-0.731	0.332	0.165	0.354	-2.846	1.094	0.108	0.193	0.161	-0.51	-0.19	0.092	0.455	0.083	0.015	0.296	0.166	0.13	1.025	0.058	-1.504	0.175	0.55	0.09	1.192	0.503	0.163	-0.561	-2.176	-0.188	0.029	-1.407	0.142	-0.24	0.128	-1.063	0.106	-0.167	0.224	0.131	-0.365	0.166	0.245	0.465	0.099	0.177	0.992	0.438	2.473	-0.449	0.895	0.454	0.289	0.16	0.143	0.72	0.461	0.171	-0.027	0.435	0.944	0.93	1.238	2.489	0.552	0.685	0.656	0.131	-0.01	1.188	1.063	0.252	0.049	0.356	0.194	0.164	-0.094	1.292	0.529	-0.19	0.116	-0.22	0.684	-0.803	-0.005	0.482	0.923	0.11	-1.829	0.971	0.02	-1.154	0.504	-0.022	-0.263	-0.543	-0.479	-0.278	0.051	0.919	0.166	1.921	-0.034	0.328	0.343	0.022	-0.295	-0.16	0.533	0.196	0.402	0.516	0.449	0.15	0.29	-0.143	0.158	0.713	1.159	1.139	0.131	3.177	0.37	-0.256	0.81	0.215	0.329	-1.365	-1.569	-0.968	-0.301	-0.405	0.182	-0.027	0.974	-0.19	0.488	-0.73	1.301	-2.362	0.232	0.158	0.264	0.257	0.945	1.178	2.588	2.604	-0.742	0.555	1.572	1.314	0.872	0.022	0.324	0.242	0.564	0.233	0.042	2.153	-0.636	-0.096	-0.472	0.908	-0.687	0.172	-2.065	-0.579	0.171	0.119	-0.213	0.22	0.135	0.143	-0.337	2.982	0.362	-1.027	-0.799	0.447	0.79	0.335	-0.196	-1.023	0.654	0.38	0.91	1.262	0.181	1.41	0.068	1.19	0.087	0.661	0.172	0.15	-0.09	0.66	-1.967	1.43	-0.033	2.023	0.061	0.146	-0.509	-3.851	-8.355	-0.422	1.21	0.3	0.345	1.956	0.475	0.292	0.154	-0.738	1.71	3.315	0.063	-1.358	-0.014	0.914	0.036	-0.164	-0.624	0.059	-0.039	0.434	-0.742	-0.066	1.685	0.078	0.12	-0.806	-1.346	0.299	4.297	0.133	0.437	0.577	-0.296	0.197	-1.392	0.155	-1.697	0.294	1.173	-0.385	0.2	1.106	0.329	-1.808	0.082	0.67	2.482	-0.185	-1.831	-0.78	0.965	-0.531	1.184	0.41	-0.525	0.174	0.192	0.151	-0.434	0.187	0.128	0.164	-0.254	0.573	0.607	0.284	0.782	-1.097	-0.112	0.1	-0.415	0.159	-0.165	0.36
X52682	X52975	0.592	0.175	0.063	0.164	0.282	-0.026	0.313	0.4	-0.644	0.461	-0.518	0.385	0.207	-0.191	0.792	0.141	0.52	0.018	0.259	0.611	-0.273	-0.177	0.196	-0.684	0.408	0.569	0.018	0.368	0.485	-0.359	1.063	0.19	0.312	-0.747	0.416	0.363	0.342	-0.431	-0.793	-1.251	-0.822	0.227	0.472	1.297	0.648	-0.986	0.43	0.33	0.849	-0.194	2.455	0.048	0.11	0.215	-0.002	-0.139	-0.912	0.263	-1.347	0.527	0.018	0.477	0.321	0.316	-0.226	-1.043	0.364	0.2	0.11	0.286	0.221	-0.356	0.387	-0.388	0.11	0.08	-0.352	-0.067	0.38	-0.523	0.719	0.649	-0.329	0.063	0.531	0.76	-0.122	0.237	0.229	0.418	0.299	0.545	-0.008	-0.051	0.374	-0.938	-1.304	0.94	-0.004	-0.012	-0.043	0.33	0.407	-0.118	-0.107	0.197	-0.891	0.236	0.085	-0.226	0.323	0.591	0.244	0.134	0.358	0.198	0.07	0.626	0.003	0.488	0.177	0.529	-0.027	1.046	0.67	0.235	0.147	0.43	-0.063	0.046	-0.808	0.728	-1.19	0.189	-1.368	-0.259	0.847	0.089	0.25	0.331	0.453	0.29	-0.106	0.21	0.015	0.702	0.443	-0.612	1.291	0.729	0.412	0.772	0.196	0.123	0.77	0.411	0.252	0.65	0.58	0.41	0.712	-0.002	1.705	0.843	0.642	0.657	0.203	0.697	0.796	1.07	0.48	0.118	-0.326	-0.058	0.921	0.636	-0.519	-0.566	0.851	0.244	-0.115	0.93	-0.471	-0.149	0.978	1.081	0.187	-0.489	-0.831	0.052	0.348	0.526	0.227	0.182	0.535	-0.454	-0.54	0.24	0.277	0.366	1.705	0.226	0.356	0.443	0.604	-0.729	0.187	0.422	0.135	0.215	0.437	-0.2	0.832	0.437	0.306	0.198	0.798	0.572	0.556	0.151	0.048	-0.145	0.869	0.778	0.222	0.251	-0.03	0.467	1.463	-1.282	1.564	-0.234	0.467	1.2	0.548	-1.451	0.465	2.119	-1.634	-0.376	1.051	1.318	-0.663	-2.757	2.266	-3.048	2.751	-1.362	-1.824	-0.17	0.876	-2.036	0.115	0.535	-0.041	-0.341	0.267	0.445	1.503	2.065	0.66	0.732	0.703	-1.134	0.259	0.99	-0.99	0.311	-1.05	0.392	0.28	-0.276	2.261	0.372	3.33	-0.122	-0.727	-1.691	-0.552	0.649	1.301	0.624	1.912	-0.445	0.702	-0.109	-0.786	-0.036	1.382	0.144	0.896	-0.001	1.387	0.244	-0.195	0.25	-0.407	2.672	-0.281	-0.828	-1.847	-0.188	0.193	1.561	-3.852	2.46	1.518	1.514	0.69	-0.091	0.913	-0.979	0.439	0.811	1.424	1.743	3.346	0.998	-0.369	0.275	1.66	0.039	2.609	-0.148	0.07	-0.776	0.699	-0.936	0.144	-1.26	-1.868	-0.127	-1.112	1.486	-0.633	-4.192	0.496	0.03	-0.449	-0.725	0.589	-0.738	-0.043	3.726	-0.36	-0.928	0.916	0.184	1.51	-0.246	1.869	0.448	-1.058	1.689	1.035	3.004	1.439	-2.543	1.652	1.244	0.94	1.369	0.25	1.541	0.127	0.228	-0.384	0.275	0.024	-0.804	1.244	-1.399	-1.897	0.95	0.334	1.828	1.611	0.801	-0.033	0.051	1.18
X52682	X42574	-0.249	0.038	0.078	-0.04	0.219	0.595	-0.004	0.521	-0.421	1.005	1.427	-1.233	0.085	2.48	0.695	0.095	0.171	0.022	-1.105	1.006	0.149	0.205	0.114	0.961	-0.536	-0.809	-1.021	0.423	0.444	-1.837	0.184	0.032	-0.018	1.791	-2.058	0.34	-0.723	-0.05	1.332	1.797	-1.026	0.117	0.023	-3.399	-0.969	0.085	-0.375	-0.065	-3.272	0.316	0.23	1.603	0.037	0.26	0.126	-0.056	0.248	-0.469	-1.006	0.389	0.217	-0.425	-0.817	0.376	-0.068	0.721	0.956	0.283	0.474	-3.72	0.082	-0.045	-0.547	1.16	-0.199	1.951	0.593	-0.836	-1.009	-0.446	0.439	-0.744	0.96	-0.287	0.464	2.012	0.032	0.172	0.114	0.554	0.192	0.343	-0.148	0.31	0.496	2.177	0.149	1.503	0.245	-0.314	-0.097	-0.161	0.305	-0.316	1.414	0.069	-0.361	0.087	-1.104	0.405	-0.963	0.148	0.014	0.109	-0.104	-0.094	-0.194	-0.086	-0.141	-0.368	-0.021	-0.004	0.145	-1.434	0.488	0.051	1.343	0.597	0.89	0.085	-1.097	0.172	-1.287	0.053	-2.209	-0.113	0.615	0.336	-0.048	-0.235	0.106	0.172	0.144	0.191	0.051	0.428	-0.07	0.099	-0.185	0.319	0.117	0.422	0.051	0.048	0.573	-0.427	0.079	0.156	-0.595	-0.505	0.787	0.071	2.889	-0.291	0.512	0.079	0.039	0.852	0.153	1.033	0.723	0.074	-0.091	0.147	0.624	-0.104	-0.49	-0.037	1.273	-0.594	0.557	-0.49	-0.447	-0.244	0.847	-0.52	0.092	-0.73	-1.269	-0.073	0.795	-0.52	0.031	0.129	1.033	-0.244	-0.549	0.114	0.624	0.459	-1.36	0.084	0.242	0.117	0.122	-0.001	0.009	-1.287	-0.05	-0.027	-0.092	0.115	-1.612	0.35	0.244	0.066	1.376	1.136	-0.061	0.089	1.651	0.652	0.324	0.788	0.108	0.379	0.086	0.45	2.562	0.212	0.664	-0.116	-0.255	0.8	0.124	0.474	-0.201	-0.695	-1.86	0.16	2.946	1.617	0.143	2.932	2.795	-0.746	-0.878	0.399	1.778	-1.596	-0.416	4.737	0.028	0.28	-0.139	0.695	-0.02	0.508	-0.119	-0.404	-0.402	-0.342	0.634	0.36	0.262	1.374	0.322	-0.135	-0.084	-0.567	-0.593	0.161	-3.393	-0.67	-1.646	-0.299	0.246	-0.094	-0.141	0.5	0.852	-0.797	-1.032	-0.95	-0.147	0.94	-0.197	0.092	-0.091	0.126	-0.866	-0.016	0.338	-0.112	-0.15	-0.213	0.36	0.793	0.138	0.461	0.735	-0.028	0.434	0.927	-6.067	1.491	1.512	0.266	0.037	0.307	1.377	0.027	-0.239	0.498	-0.279	-0.562	0.807	0.139	0.924	-0.114	-0.339	0.034	0.569	0.178	0.198	-0.995	0.448	-0.497	-0.277	0.119	-0.862	0.048	0.778	0.346	-0.17	2.327	-0.46	0.402	0.699	-0.491	-0.188	0.678	0.113	-0.246	0.086	-1.666	-0.213	-0.135	-1.899	0.296	1.623	-0.205	0.022	0.998	0.922	-0.0	-3.046	0.612	1.65	0.667	1.681	0.381	0.203	1.812	0.039	0.126	0.18	-0.067	-0.053	-0.1	-0.413	-0.514	0.47	-0.226	-0.211	-1.397	-0.556	-1.131	0.076	0.273	-0.093
X52682	X32620	0.488	-0.039	0.182	0.221	0.271	0.343	0.314	0.426	-0.855	0.408	-0.628	-0.344	0.151	0.663	0.817	0.106	0.56	0.127	0.498	0.283	0.217	0.295	0.329	-1.052	0.419	0.715	-0.352	0.523	0.47	0.555	1.179	0.225	0.317	-0.009	0.138	0.232	0.336	-0.147	-0.966	-0.883	0.287	0.047	0.494	1.454	0.662	-0.962	0.411	0.594	-0.316	-0.288	2.925	0.282	0.118	0.254	0.192	-0.158	-0.23	0.209	-0.861	0.464	-0.085	0.357	0.322	0.037	-0.255	-0.555	-0.323	0.109	-0.015	2.478	0.223	-0.274	0.701	-0.88	0.497	0.198	-0.626	-0.273	0.397	-0.519	0.807	0.502	-0.161	0.07	0.561	1.366	-0.018	0.175	0.263	-0.821	0.319	0.074	-0.151	-0.145	0.351	-1.071	-0.636	-1.506	-0.169	0.512	0.001	0.071	0.307	0.964	0.273	0.133	-1.168	0.201	-0.286	-0.342	-0.111	0.671	0.239	0.161	0.909	0.217	0.205	0.906	0.06	0.313	0.199	0.558	0.056	0.493	0.498	0.207	1.593	-1.076	-0.012	-0.042	-1.208	0.29	-1.508	0.227	-1.776	-0.107	0.974	0.247	0.293	0.039	0.203	0.294	0.051	0.143	-0.077	1.096	0.455	-0.593	2.765	0.399	0.42	0.53	0.201	0.148	0.78	0.473	0.232	0.589	0.949	0.61	1.046	0.421	1.542	0.951	0.72	0.696	0.206	-0.51	0.049	1.252	-0.129	0.064	-0.173	0.117	1.191	0.123	0.48	-0.018	0.968	0.356	-0.33	1.216	-0.778	-0.243	1.07	1.262	-0.024	-0.942	-0.21	-0.015	-1.082	-0.147	0.235	0.319	-0.126	-0.707	-0.088	0.193	0.225	0.364	1.924	0.205	0.534	0.414	0.461	-0.884	0.155	0.385	0.067	0.447	0.425	-0.125	0.544	0.238	0.289	0.233	0.381	-0.885	0.642	0.078	-0.437	-0.426	0.627	0.89	0.282	0.344	-0.357	0.066	-1.564	-2.624	-0.365	0.013	0.472	0.823	0.229	-1.145	-0.044	2.33	0.954	-0.85	0.441	1.301	-0.206	3.26	0.896	-2.967	1.903	-0.423	3.051	-0.963	0.904	-0.975	0.23	0.471	0.178	0.38	0.264	0.226	0.51	0.992	-0.136	0.887	0.766	-0.242	0.168	-0.999	-1.545	0.349	-0.363	-0.332	-0.074	-0.134	2.09	0.375	-0.047	-0.404	-0.664	-1.562	-0.695	0.212	-2.095	0.023	3.156	0.561	0.564	-0.145	0.253	0.105	1.733	-0.549	0.695	0.053	1.785	0.267	0.317	0.294	0.438	0.814	0.51	-0.879	-1.113	0.312	0.322	1.039	-1.374	-1.041	0.698	1.538	-1.168	0.319	1.26	-1.247	0.172	0.852	0.749	0.735	3.222	-0.794	0.513	0.155	0.497	-0.085	3.468	-0.84	0.285	-1.401	0.578	-0.826	0.18	1.723	0.795	0.316	-0.443	0.271	-0.542	0.785	0.133	0.344	0.381	-1.184	0.354	-0.622	0.116	0.313	0.298	-0.123	1.202	0.195	0.767	0.133	0.772	0.464	-1.719	2.915	0.2	4.328	1.473	-0.246	1.381	0.103	0.812	-0.159	0.231	1.285	-0.033	0.263	-0.388	0.209	0.126	-1.0	0.083	0.619	-2.247	0.528	0.158	3.044	2.615	1.704	0.174	-0.211	1.028
X52682	X57595	1.21	0.408	0.408	-0.922	0.283	0.368	0.32	0.907	-0.293	0.599	0.819	0.506	0.36	1.122	0.329	0.343	-0.071	0.311	-2.022	0.437	0.236	0.417	0.928	0.394	0.34	1.206	0.075	-1.15	0.468	0.836	0.417	0.36	0.133	1.189	-2.437	-0.523	-0.131	0.304	1.654	-0.132	1.604	0.377	-0.363	-1.647	-1.17	1.663	0.202	1.026	0.535	0.516	6.13	0.291	0.403	0.402	0.304	0.328	1.065	0.4	1.534	0.065	0.338	0.594	0.291	0.444	0.385	1.065	0.785	0.65	0.582	4.506	0.258	0.192	0.164	1.261	-0.367	1.41	0.558	-1.909	0.356	0.976	0.214	0.695	0.598	0.23	-0.963	1.871	0.357	0.337	-0.25	0.046	0.318	0.526	0.432	0.103	0.494	0.453	0.466	0.305	0.413	0.389	0.358	0.139	0.263	-0.217	0.201	0.049	0.864	0.168	-0.203	0.472	-0.12	0.647	0.38	0.386	1.385	0.361	-0.044	-0.686	0.388	-0.274	0.143	-0.338	0.475	1.532	-0.707	0.349	0.924	0.57	0.638	0.368	0.599	0.732	0.609	0.131	-0.685	0.365	-1.234	0.169	-0.115	-0.371	0.343	0.182	0.077	0.411	0.377	-0.142	0.451	1.531	2.97	0.759	0.448	0.743	0.359	0.361	0.751	0.392	0.386	0.301	-0.052	1.003	1.133	0.139	3.073	-2.591	-0.389	0.903	0.278	0.311	-0.158	1.646	0.418	0.165	0.51	0.331	1.055	0.942	0.525	0.16	0.582	0.422	0.307	0.505	-0.454	-0.255	0.188	1.038	0.328	-0.353	0.716	0.411	0.48	0.592	0.364	0.468	0.84	-0.695	0.425	0.362	0.56	-0.821	3.015	0.371	-0.121	0.598	-0.548	0.353	0.353	0.609	0.321	0.07	0.332	-0.567	0.018	0.367	0.338	0.376	0.946	1.097	-0.059	0.291	3.065	-0.158	0.765	-0.119	0.334	0.438	0.46	-0.354	-3.232	0.514	0.243	-0.26	0.477	1.015	0.523	1.038	-0.783	0.253	2.65	0.289	1.581	-0.357	0.35	2.346	2.332	5.446	2.967	0.053	0.379	-1.328	-0.129	2.396	-0.111	0.226	0.225	-0.079	0.083	0.502	2.26	-1.723	0.426	0.349	0.439	1.071	0.332	-0.795	0.623	-0.128	0.276	-0.913	0.466	0.317	-1.902	0.618	2.262	0.33	0.67	1.23	0.54	0.673	1.166	-2.869	-6.059	0.817	0.478	0.605	1.046	0.323	0.327	0.453	0.033	0.36	-1.038	0.394	0.444	-0.196	-0.167	-2.638	1.083	0.188	0.675	0.384	0.208	-0.083	3.895	3.191	-1.307	0.735	0.763	0.408	0.683	0.728	-0.104	0.85	-0.636	0.109	2.124	0.93	0.0	-0.559	0.331	-0.082	-1.379	0.118	0.265	0.576	0.776	0.179	0.393	1.637	1.448	0.116	-4.67	0.673	0.452	4.82	0.225	-0.02	0.779	0.338	-0.132	0.53	0.299	-1.515	0.354	0.927	1.057	0.402	1.235	0.416	0.28	0.116	0.426	1.179	-2.49	0.976	-1.838	1.4	1.74	0.286	0.775	0.843	0.389	-0.077	0.373	-0.36	0.388	0.397	0.35	0.557	0.728	0.136	0.408	0.808	0.191	-1.615	-0.857	-0.101	0.049	0.428	0.47
X52682	X57453	1.125	0.522	0.474	-0.252	0.5	-0.55	0.226	0.659	-0.43	-1.039	0.796	-0.831	0.435	0.57	0.801	0.46	0.272	0.336	0.079	0.69	0.125	0.688	0.874	1.036	0.524	1.521	-0.092	0.093	0.528	1.229	0.629	0.422	0.236	1.574	-0.886	0.093	0.425	0.716	1.587	1.078	2.456	0.444	0.428	-0.495	-0.424	1.457	-0.21	0.759	-0.561	0.557	3.356	0.325	0.374	0.121	-2.124	0.324	1.007	0.504	1.077	-0.016	0.432	0.598	0.399	0.493	0.563	0.817	0.801	0.712	0.489	2.87	0.326	0.364	0.61	1.227	0.464	0.326	0.866	-0.346	-0.029	0.893	0.779	0.732	0.545	0.455	-0.352	0.987	0.443	0.226	0.329	-0.188	0.47	0.507	0.507	-0.081	0.567	0.197	0.042	-0.093	0.508	0.385	0.532	0.512	0.361	-1.744	0.326	0.297	0.931	0.369	-0.235	0.543	-0.701	0.381	0.467	0.491	0.494	0.335	0.291	-0.714	0.455	0.26	-0.163	0.272	0.507	1.963	0.58	0.431	-0.402	0.434	0.902	0.426	1.443	0.808	0.364	0.373	-1.18	0.664	-1.358	0.329	-0.053	-0.706	-0.701	0.461	0.131	0.51	0.44	1.267	0.464	1.435	0.998	0.734	0.512	0.477	0.199	0.456	0.681	0.495	0.494	0.592	0.035	0.941	1.273	0.312	3.255	0.588	-0.712	0.864	0.442	0.432	0.315	1.5	0.48	0.416	0.703	0.475	0.849	0.191	0.735	0.766	0.757	0.623	-0.251	0.751	0.032	0.026	0.838	1.348	0.448	-0.441	0.664	0.509	0.423	0.676	0.245	0.184	1.146	-0.134	0.384	0.435	0.29	-0.012	2.843	0.252	0.659	0.639	-0.027	0.55	0.445	0.835	0.487	0.123	0.557	-0.207	-0.931	0.506	0.236	0.485	1.156	1.19	0.528	0.254	4.095	-0.446	0.04	1.093	0.142	0.305	0.435	-0.283	-0.921	0.565	-0.003	0.252	0.57	0.821	0.623	1.18	-0.375	1.27	1.115	0.503	1.17	0.315	0.353	2.84	1.928	4.637	2.446	0.404	1.475	1.024	0.768	1.096	0.367	0.168	0.322	-0.259	0.431	0.559	1.985	-0.171	0.6	0.393	0.768	1.104	0.484	0.325	0.716	0.306	0.346	0.267	0.558	0.495	0.73	0.652	2.262	0.448	0.728	1.11	0.406	0.714	0.974	-1.652	-2.568	0.632	0.634	0.83	1.041	0.451	0.835	0.542	0.521	0.441	-1.528	0.305	0.524	0.269	0.471	-2.01	1.083	0.867	1.209	0.496	0.139	0.006	1.717	1.037	0.0	0.792	0.408	0.306	1.177	0.738	0.07	0.781	-1.132	0.356	2.677	0.235	-0.529	0.202	0.424	0.259	-1.381	0.288	0.19	0.582	0.723	0.237	0.422	1.261	1.39	0.499	-2.053	-0.486	0.527	4.09	0.508	0.531	0.497	0.06	0.305	-0.341	0.21	-2.682	0.13	0.862	0.675	0.469	1.011	0.105	0.344	0.385	0.662	2.119	-0.521	3.088	-0.288	0.861	1.593	0.051	0.715	1.305	0.217	-0.097	0.48	-0.302	0.48	0.397	0.447	0.251	1.305	1.534	0.591	0.392	0.547	0.238	-0.13	-0.351	0.085	0.516	0.226
X52682	X53013	1.092	-0.185	0.328	-0.202	0.278	0.304	0.364	-0.08	-0.264	-1.486	0.494	-0.542	0.312	0.805	-0.934	0.285	-0.238	0.21	-1.085	-0.282	-0.295	0.591	0.787	-0.726	0.301	0.837	-0.729	-0.825	0.476	0.51	-0.391	0.255	0.062	0.239	-1.821	-0.248	0.387	0.301	0.905	1.678	0.938	0.277	0.286	0.073	-0.029	0.899	0.159	0.743	1.173	0.294	5.938	0.674	0.278	0.255	-1.852	0.112	-0.327	0.287	1.736	0.116	0.366	0.154	0.32	0.372	0.461	0.598	0.353	0.727	0.555	6.707	0.31	0.338	0.698	0.786	0.549	0.368	0.539	0.53	0.114	1.061	0.397	0.564	0.608	0.298	-0.267	0.72	0.165	0.142	0.338	-0.329	0.357	0.138	0.339	0.178	0.354	0.643	0.227	-2.51	0.337	0.145	0.387	0.312	0.218	-3.222	0.831	-0.111	-0.557	0.301	-0.4	0.436	-0.59	0.126	0.306	0.324	0.697	0.314	0.259	-1.312	0.259	-0.035	0.281	-0.06	-0.148	1.453	0.127	0.306	0.795	-0.021	1.024	0.287	1.661	0.051	-0.567	0.289	0.615	0.605	-1.052	-0.395	-0.929	-0.421	-1.633	0.204	0.459	0.312	0.305	0.941	0.253	1.369	3.107	0.63	0.278	-0.575	0.169	0.308	0.764	0.474	0.269	0.56	-2.172	0.678	1.277	0.3	3.643	0.311	-1.017	0.466	-0.001	0.698	-0.651	-0.563	0.561	0.141	0.501	0.268	-0.201	0.726	0.643	0.071	0.518	0.429	0.091	0.395	-1.113	0.113	0.892	1.022	0.265	-1.692	1.047	0.392	-0.095	-0.454	0.167	0.464	0.583	0.4	0.29	0.261	0.329	0.072	2.945	0.153	0.217	0.475	0.217	0.56	0.218	0.346	0.226	-0.889	0.547	-0.111	-3.439	-0.223	0.348	0.044	0.536	0.786	0.605	0.299	4.052	-3.333	-0.991	0.053	0.348	0.185	-0.834	-0.135	-2.046	0.704	-0.261	0.035	0.282	0.547	0.355	1.405	-1.282	0.678	4.064	0.311	0.537	0.725	0.372	3.535	2.092	2.393	3.325	-0.01	0.657	1.618	0.825	1.722	0.189	0.016	0.143	-0.93	0.327	0.473	2.526	-0.517	0.142	-0.253	0.343	1.308	0.358	0.922	0.758	-0.081	0.39	-1.146	0.398	0.328	-0.305	0.474	1.744	0.079	0.541	1.441	0.502	0.742	1.159	-0.97	-2.877	0.873	0.238	0.875	1.034	0.311	0.017	0.279	-0.292	0.32	-1.723	0.185	0.313	-0.032	0.34	-2.034	1.334	0.777	0.485	0.385	-0.29	0.068	4.99	6.737	0.111	-0.613	0.396	0.282	1.502	0.045	-0.19	0.731	-1.604	-0.365	1.134	0.162	-1.213	0.328	0.513	-0.354	-0.175	0.149	0.101	0.452	0.826	-0.533	0.209	1.088	0.473	0.346	-3.478	-0.57	0.412	4.413	0.498	0.421	0.929	0.0	-0.785	-0.597	0.122	-1.139	-0.491	0.241	0.04	0.225	0.862	0.343	0.456	0.173	0.44	1.999	-0.553	2.788	-2.05	1.371	1.226	0.505	0.726	1.932	-0.461	-0.478	0.215	-0.46	0.304	0.113	0.278	0.315	1.456	0.0	0.562	0.459	0.174	-0.315	-0.32	-0.876	0.094	0.399	0.124
X52682	X52234	1.235	0.293	0.377	-0.4	0.339	0.359	0.007	0.633	-0.088	0.504	0.795	-0.842	0.355	0.912	0.97	0.246	-0.267	0.252	-1.594	0.556	-0.072	0.204	0.771	0.24	0.138	1.336	-0.946	-1.305	0.369	1.496	0.799	0.336	0.275	0.347	-2.838	0.002	-0.273	0.04	2.041	0.689	1.351	0.365	-0.44	-2.059	-1.298	1.913	0.007	1.146	-0.506	0.357	5.023	-0.235	0.378	0.372	-0.26	0.083	1.549	0.388	1.622	0.025	0.386	0.453	0.263	0.306	0.299	1.127	0.701	0.662	0.568	3.375	0.27	0.156	-0.009	1.475	-0.435	1.171	0.47	-0.908	0.19	1.003	0.341	0.745	0.602	0.278	-0.84	1.471	0.491	0.227	0.115	-0.847	0.179	0.473	0.403	0.097	0.475	0.651	-0.151	-0.418	0.392	0.243	0.187	0.124	0.347	-0.829	0.59	-0.342	0.716	0.063	-0.115	0.427	-1.008	0.505	0.334	0.357	1.123	0.238	0.101	-1.264	0.353	0.247	0.343	-0.494	0.861	2.0	-0.408	0.177	-0.193	0.432	0.572	0.341	-0.796	0.843	0.054	-0.041	-0.878	0.424	-1.601	-0.014	-0.205	-0.376	0.298	0.36	0.177	0.286	0.152	0.431	0.486	1.813	1.511	0.589	0.495	0.719	0.295	0.331	0.805	-0.021	0.343	0.538	-0.449	1.006	1.207	0.27	3.635	-1.308	-0.217	0.685	0.301	0.139	0.452	1.463	0.357	0.063	0.36	0.27	0.796	0.686	1.053	-0.117	0.895	0.436	0.341	1.105	-1.394	-0.497	0.435	1.334	0.267	-0.857	0.189	0.336	0.332	0.51	0.352	0.227	1.117	-0.889	0.509	0.3	0.508	-0.713	3.54	0.345	0.249	0.554	-0.734	0.523	0.345	0.654	0.344	0.218	0.271	-0.406	-0.846	0.279	0.275	0.317	0.848	1.366	0.12	0.345	3.948	0.308	2.059	0.604	0.265	0.305	-0.194	-0.106	-2.763	0.467	-0.05	-0.114	0.464	1.003	0.573	0.884	-0.579	0.881	0.518	0.33	0.852	0.255	0.375	2.866	1.381	6.421	3.429	-0.008	0.183	0.072	0.38	1.174	0.334	0.033	-0.244	-1.106	0.15	0.386	2.432	-0.571	0.551	-0.06	0.589	1.288	0.341	-0.148	0.594	-0.368	0.504	-0.698	0.421	0.336	-1.384	0.486	2.185	0.313	0.663	1.173	0.511	0.674	1.24	-1.593	-2.735	0.833	0.509	0.619	0.996	0.243	0.136	0.437	0.095	0.304	-0.964	0.32	0.43	-0.021	-0.229	-1.777	1.057	0.549	0.726	0.416	0.315	-0.553	0.54	1.603	-0.284	0.382	0.704	0.394	0.725	0.504	-0.291	0.922	-1.155	0.113	1.355	0.647	-0.001	-0.137	-0.042	-0.11	-1.286	0.28	0.275	0.335	0.769	0.244	0.325	1.152	1.28	0.397	-3.269	-0.141	0.452	4.74	0.497	0.314	0.576	0.319	-0.164	0.348	0.241	-2.592	0.39	0.666	1.06	0.364	1.33	0.377	0.133	0.235	0.63	1.591	-1.539	1.855	-1.555	1.774	1.899	0.287	0.472	0.495	0.334	0.167	0.347	-0.008	0.321	0.243	0.331	0.661	-0.011	0.416	0.267	0.509	0.045	-0.259	-0.677	-0.414	0.261	0.36	0.095
X52682	X39379	0.317	0.269	-0.116	-0.518	0.156	0.046	-0.182	-0.526	-0.428	0.976	2.334	-1.319	-0.066	0.531	0.209	0.056	-0.005	-0.107	1.186	1.048	0.499	-0.45	-0.05	-0.102	0.277	-1.892	-0.19	-0.436	0.016	-0.561	-2.702	0.0	-0.008	-1.018	0.066	0.339	0.165	-0.697	3.473	-1.018	-0.918	-0.118	-0.4	-3.02	-0.94	0.068	-0.434	-0.203	-1.134	-0.159	5.419	-0.611	-0.083	0.056	0.362	-0.225	0.159	-0.153	-0.862	0.523	0.037	-0.596	-0.459	-0.082	-0.237	-0.688	0.85	1.168	-0.098	4.684	0.095	-0.255	-0.622	2.009	0.103	-0.127	-0.372	0.346	-0.437	-0.762	-0.36	0.516	0.115	-0.214	0.066	-0.188	-0.38	0.305	0.376	-1.579	-0.035	0.588	-0.313	-0.157	0.101	-0.023	-0.586	1.019	0.394	0.354	-0.245	-0.207	-0.509	-0.908	-0.469	-0.315	0.35	-0.003	-0.44	-0.194	-0.316	0.147	-0.084	0.171	-1.017	0.026	-0.107	-2.913	-0.043	0.212	-0.078	-0.526	-0.093	1.252	-0.178	-0.041	1.074	0.74	0.085	0.001	0.824	0.913	0.876	0.001	-1.072	-0.24	-0.695	-0.361	-0.315	-0.208	0.435	0.04	0.389	0.189	0.027	-0.318	0.262	0.018	5.089	1.012	-0.228	1.03	-0.011	-0.023	0.027	-0.267	-0.194	0.296	-1.083	0.965	0.12	-0.373	2.917	-1.217	0.64	-1.13	-0.001	0.183	-0.903	-1.564	0.5	-0.025	-0.485	-0.13	0.605	-0.954	1.456	-0.092	0.25	-0.305	0.702	-1.777	-1.132	-0.241	0.56	0.068	0.041	1.369	-0.932	-0.259	0.663	-1.439	-0.017	0.359	0.892	0.03	-1.081	-0.031	-1.671	0.003	2.056	0.011	-0.032	0.277	-0.347	-0.811	-0.041	-0.308	-0.004	-0.817	-0.478	-0.496	0.426	0.187	0.06	-0.039	1.246	1.283	-0.986	0.005	1.809	0.26	1.055	-0.377	0.159	0.13	-1.107	0.371	-0.675	0.711	-0.952	0.259	-0.433	-0.546	-0.726	-0.918	-0.534	-1.231	3.321	-0.059	-0.521	-0.188	0.135	0.778	0.626	5.433	-2.316	-0.157	-0.926	-1.686	-0.483	2.79	-0.032	-0.376	-1.063	-0.337	-0.284	0.21	-2.455	0.982	0.42	-0.727	0.415	-1.451	0.258	0.617	0.562	-0.253	-1.054	-0.474	-0.472	0.146	-2.955	-0.397	-1.986	0.315	0.714	0.652	-0.388	-0.082	-0.394	-0.64	-2.021	-0.314	0.498	0.087	-0.238	-0.053	-0.304	-0.501	-1.073	-0.047	-0.75	-0.256	-0.195	-0.247	0.445	1.143	-1.76	-0.378	-0.763	-0.57	0.121	0.29	4.762	5.425	-0.041	0.074	0.251	-0.252	0.718	0.507	-0.34	0.88	-0.479	-1.949	-0.927	0.481	-0.014	-0.158	1.089	-0.063	0.762	-0.289	-0.064	0.363	-0.076	0.135	-0.163	-1.06	-1.049	0.263	-0.501	0.149	-0.142	1.179	-0.246	0.153	0.999	-0.032	0.058	0.159	0.07	1.836	0.095	-0.54	-0.094	-0.13	-1.268	0.051	2.902	-0.408	-0.575	1.143	0.958	-2.206	-2.179	-0.634	0.56	-0.636	1.303	-0.555	-0.043	0.488	-0.019	-0.111	-0.07	0.195	-0.004	0.346	-1.594	-1.411	-0.004	-0.644	-0.098	-1.938	-0.909	0.673	-0.018	0.017	-0.216
X52682	X46111	0.918	0.342	-0.207	0.345	0.264	0.697	-0.204	0.986	-0.768	-0.381	-0.661	-0.477	0.152	-0.122	-1.607	0.062	0.481	0.192	1.862	-0.099	0.708	-0.149	-0.968	0.798	0.089	2.111	0.976	0.401	0.371	2.793	-2.145	0.096	0.182	-0.132	1.071	0.125	0.323	-0.58	-1.26	-2.339	2.674	0.222	0.339	0.977	0.226	0.092	-0.178	1.32	1.504	-0.147	3.633	0.428	0.244	0.159	0.73	0.308	-0.842	-0.038	1.332	-0.441	0.288	0.456	0.276	0.18	-0.401	-0.978	0.585	-0.12	0.428	1.016	0.227	-0.181	-0.022	1.93	0.185	-1.09	0.659	-0.761	0.298	-0.653	0.562	0.634	-0.32	0.265	-0.677	1.821	-0.051	0.166	0.084	0.671	0.3	0.477	0.347	-0.066	0.365	0.352	0.1	1.203	0.238	0.858	-0.054	-0.02	0.319	0.313	0.007	0.137	-0.949	0.217	-0.817	0.374	0.006	0.66	0.058	0.032	-0.375	0.058	0.14	0.105	0.208	-0.178	0.177	-0.033	0.531	1.498	-0.601	0.168	1.916	-0.354	0.551	0.177	-0.055	-1.345	-0.468	0.137	0.815	-0.11	-0.119	0.153	0.292	0.382	0.431	0.287	0.378	-0.077	0.231	-1.655	0.353	0.312	4.467	0.549	0.415	-0.209	-0.469	0.211	0.74	0.693	0.235	0.326	1.412	0.122	1.173	-0.004	2.517	0.604	0.668	0.821	0.184	0.512	-1.703	-0.302	0.25	0.193	0.257	0.252	0.18	-1.478	-0.56	-0.661	0.869	-0.06	0.248	-0.11	-0.44	0.04	0.11	0.567	0.211	0.342	-0.086	-0.116	0.69	-0.031	0.171	-0.781	-0.8	-0.29	0.26	0.202	-0.638	0.171	-0.663	0.01	0.835	0.111	1.069	-0.636	0.096	0.442	0.196	0.03	0.377	-1.107	0.242	0.265	0.289	0.216	1.517	0.969	0.333	0.202	2.784	0.902	-0.525	1.105	0.291	0.197	0.573	0.36	-2.135	0.731	1.387	0.405	0.416	-0.483	-0.247	-1.986	-0.335	2.118	-1.276	-0.146	2.573	0.484	0.289	-0.051	0.027	7.945	1.199	0.536	1.799	-1.889	0.783	-1.728	-0.807	0.419	0.23	0.072	0.254	0.253	-0.272	1.672	-0.714	0.157	0.268	0.161	0.287	2.509	-0.288	0.142	0.798	-1.143	0.088	0.246	-2.763	-0.174	-1.234	0.113	0.601	0.645	0.317	0.533	-0.152	0.414	-2.138	0.71	-0.061	0.463	0.921	0.194	1.202	0.272	1.134	0.227	1.063	0.211	0.339	0.286	0.572	-0.874	-0.209	0.016	0.757	0.33	-0.839	0.838	0.284	-5.319	-1.306	1.755	-0.234	0.252	0.255	0.612	0.177	0.779	-0.2	-1.158	1.073	1.002	-1.694	0.264	0.771	-0.122	2.252	-0.156	0.069	-0.361	0.575	0.821	0.196	1.205	0.929	0.161	0.055	2.539	0.4	0.498	0.456	-1.911	0.756	0.089	-0.503	-0.364	0.174	0.85	0.391	-0.988	-0.171	0.258	1.726	0.192	0.059	0.322	-0.071	1.495	1.143	-0.719	-3.058	0.981	0.916	0.98	1.006	-1.409	0.271	-0.906	0.214	0.271	-0.176	0.251	0.155	-0.491	0.252	1.453	-0.474	0.689	0.137	1.435	-0.692	-0.33	0.187	0.334	0.522
X52682	X43802	1.037	-0.119	0.034	0.311	0.158	0.003	0.179	0.149	0.246	0.016	-0.208	0.134	0.065	0.385	0.841	0.079	0.131	0.11	1.358	0.507	1.108	0.103	-0.573	0.225	0.431	0.403	-0.045	0.295	0.267	-0.146	-1.052	0.101	0.266	0.596	0.925	-0.35	0.145	0.032	0.679	-0.66	-1.685	0.081	-0.024	0.542	0.555	-0.518	0.557	-1.04	-0.071	0.192	1.738	-0.015	0.031	0.242	0.144	0.35	-0.858	0.153	-1.813	0.368	-0.071	0.544	0.2	0.306	0.305	-0.613	0.034	-0.142	-0.21	-1.896	0.032	-0.115	-0.011	-1.351	1.057	1.753	0.682	0.877	0.358	-0.052	0.441	0.282	0.04	0.193	0.113	1.478	0.065	-0.003	0.102	1.014	0.228	0.289	-0.429	-0.277	0.209	0.37	-0.052	2.105	0.016	0.368	-0.019	0.035	0.132	1.795	-0.084	0.222	-0.648	0.118	-0.077	-0.115	0.269	0.459	0.136	-0.175	-1.076	0.137	-0.083	1.011	0.238	0.397	0.074	0.16	-1.07	0.85	-0.495	-0.002	3.925	0.699	-0.106	0.106	2.115	-0.508	-0.526	0.104	-0.508	0.179	-0.086	0.557	0.26	0.034	0.287	0.06	-0.237	0.244	-0.055	0.89	0.113	-0.981	-1.967	-0.081	0.315	-0.162	0.103	0.105	-0.174	-0.026	0.164	0.195	0.832	0.587	0.316	-0.8	-0.659	0.858	-0.566	0.429	0.045	0.17	-0.067	1.274	-0.03	0.114	0.019	-0.115	1.28	0.311	-0.522	0.136	0.322	0.275	-0.525	-0.156	-0.236	0.231	0.022	0.44	0.084	-0.383	0.227	0.164	0.672	1.011	0.128	0.09	0.713	0.01	-0.483	0.112	-0.383	-0.109	1.591	-0.155	0.445	-0.147	-0.608	-0.159	0.119	-0.276	-0.102	0.162	0.311	0.065	0.955	-0.162	-0.139	0.051	0.432	0.385	0.478	0.096	1.856	0.869	0.6	-0.242	-0.106	0.026	0.613	0.353	3.58	0.606	-0.278	-0.427	-0.46	-0.937	0.142	-2.752	0.554	1.389	-1.74	0.079	-1.867	0.575	0.084	1.709	0.383	-0.764	-2.38	0.475	-0.483	1.419	0.43	-0.466	0.039	0.015	0.111	0.424	-0.057	-0.161	-1.442	-0.239	1.045	-0.134	0.122	-1.143	0.053	0.021	-0.044	-0.583	0.818	0.468	0.48	-0.044	1.771	0.113	2.677	0.286	-0.069	-1.368	0.259	-0.339	-1.634	0.572	3.156	-0.407	0.656	-0.807	-0.568	0.084	-0.23	0.092	-0.649	0.122	2.145	0.138	0.024	0.244	-0.09	3.754	-1.269	-0.882	-0.122	0.077	-0.283	-0.015	-3.383	-3.599	-0.298	-0.897	-0.891	0.286	-2.947	-0.396	0.592	-2.616	1.271	2.241	-3.819	1.035	0.824	-0.028	1.101	0.118	0.109	0.148	0.216	-0.552	-1.736	1.318	0.173	1.284	2.755	0.206	2.81	2.158	0.305	-8.651	0.703	-0.69	-2.371	0.12	1.281	0.449	-0.423	-1.415	0.081	0.875	1.767	0.196	0.227	-0.634	1.102	0.601	-0.359	0.477	0.87	0.672	6.226	-0.339	-0.474	1.953	0.539	-2.277	0.004	0.758	0.054	0.224	0.067	0.071	0.061	1.923	-0.973	-0.4	0.844	0.257	0.13	0.042	0.789	0.353	-0.02	-0.176	-0.539
X52682	X1573	0.376	-0.331	-0.201	-0.238	-0.216	-0.221	-0.224	0.123	-0.625	0.395	-0.279	-0.244	-0.208	-1.356	-0.59	-0.176	0.143	-0.203	0.096	0.565	-0.285	-0.235	-0.349	-0.031	-0.071	-0.783	0.075	-0.052	0.016	-0.589	-0.844	-0.154	-0.146	-1.055	-0.22	-0.395	-0.128	-0.557	0.402	-0.664	-0.599	-0.236	-0.226	0.337	0.006	-0.35	-0.157	-0.263	0.635	-0.338	-1.141	-0.316	-0.238	-0.19	-0.181	-0.209	-0.253	0.155	-0.512	0.279	-0.287	0.202	0.194	-0.035	-0.263	-0.931	-0.877	0.169	0.128	0.965	-0.195	-0.21	-0.371	-0.637	-0.151	0.402	-0.055	0.023	-0.323	-0.683	0.023	0.441	-0.188	0.758	0.173	-1.719	-0.412	0.229	-0.198	0.463	-0.157	-0.211	-0.088	-0.297	-0.335	-0.251	-0.525	-1.392	-0.024	0.142	-0.295	-0.28	-0.532	-0.667	-0.255	-0.145	-1.174	-0.172	-0.888	-0.222	-0.137	-0.618	-0.208	-0.033	0.388	-0.114	-0.168	-0.621	-0.278	-0.454	-0.218	-0.304	0.32	-0.515	0.06	-0.186	0.714	0.28	-0.471	-0.19	-2.343	0.453	0.636	-0.186	-1.338	-0.251	-0.231	-0.275	-0.254	-0.316	0.03	-0.186	-0.131	-0.165	-0.176	-0.325	0.006	-0.631	0.165	-0.445	0.077	-0.117	-0.186	-0.179	-0.526	-0.58	-0.227	-0.804	-1.195	-0.066	-0.789	1.641	-1.18	-0.616	0.631	-0.79	-0.192	-0.812	0.953	0.527	-0.181	-0.139	-0.227	0.091	-0.643	-1.69	-0.378	0.127	-0.619	-0.023	-0.335	0.629	-0.224	-0.106	-1.612	-0.046	-0.223	0.293	1.649	-0.282	-0.542	-0.445	-0.147	-0.387	-0.711	-0.156	-0.153	-0.208	0.114	-0.432	1.15	-0.194	0.331	-0.114	-0.909	0.39	-0.179	-0.896	-0.226	0.097	-0.547	-0.667	0.695	-0.391	-0.029	-0.094	-0.438	-0.649	-0.36	-0.173	-4.703	-0.879	-1.534	-0.182	0.768	-0.227	-0.366	0.371	-2.312	0.727	1.015	-0.404	-0.46	-0.902	-0.303	-2.223	-0.336	0.49	-1.648	-0.252	-1.239	0.862	-0.246	-2.143	-1.836	3.376	0.873	-0.528	-1.635	-1.884	-0.755	1.948	1.531	0.689	-0.414	0.799	0.204	-0.113	2.038	4.082	-0.693	-0.753	-1.089	1.166	0.161	3.114	0.707	-0.042	0.918	-0.853	-0.141	-0.078	-2.192	-0.584	-2.525	0.317	-0.85	-1.702	-0.533	-0.89	-0.609	-0.11	-2.059	-0.416	-0.619	-1.016	1.019	-0.204	-1.157	-0.188	-0.977	-0.067	-1.267	0.103	0.284	0.001	-0.518	-2.051	0.154	0.85	1.97	-0.285	0.307	-1.225	4.642	-1.962	-1.156	0.778	0.664	0.237	-0.816	-0.098	-0.44	0.05	-0.099	-1.691	0.915	-0.251	0.816	-0.072	-1.186	-0.114	3.299	-0.369	-0.253	-0.293	-1.057	0.939	0.289	2.089	4.451	-0.203	-1.153	-1.488	0.288	3.257	0.001	-0.226	0.862	0.015	-0.73	-0.78	-0.207	2.01	0.469	-0.929	-1.035	-0.249	-1.348	0.224	1.054	-0.004	0.521	-1.562	-1.069	-1.871	-2.781	-2.809	4.293	-1.137	0.028	-1.26	-0.249	-1.145	-0.072	-0.251	-0.144	-0.032	-0.01	-0.913	-0.937	0.007	0.451	-0.756	2.724	-2.138	-1.037	-1.213	0.057	0.239	0.256
X52682	X39786	0.759	-0.243	-0.102	0.007	0.025	-0.403	0.013	0.683	-0.533	0.542	-0.521	-0.948	-0.102	-0.952	-0.483	-0.073	0.306	-0.101	0.428	0.663	0.064	-0.491	-0.586	-0.82	-0.324	-1.119	0.672	0.33	0.407	-0.893	-1.34	-0.027	-0.188	-1.098	0.41	-0.386	0.14	-0.592	0.747	-1.166	-0.233	-0.144	0.243	1.021	0.389	-0.668	0.226	-0.648	0.174	-0.328	0.292	-1.054	-0.167	-0.175	-0.151	-0.227	0.203	0.099	-1.156	0.37	-0.209	0.393	0.124	0.186	-0.291	-0.901	-0.276	0.515	0.278	2.75	-0.093	-0.11	-0.352	-0.769	-0.839	1.117	0.038	0.58	-0.208	-0.589	-0.076	0.404	-0.388	0.446	0.292	-2.14	-0.367	0.188	-0.118	0.738	0.121	-0.202	-0.236	-0.201	-0.481	-1.074	-1.016	-1.933	-0.125	0.145	-0.232	-0.227	-0.412	0.299	-0.591	0.117	-0.817	-0.027	-1.047	-0.156	-0.018	-0.201	-0.1	0.014	1.166	0.014	-0.249	-0.006	-0.206	-0.305	-0.122	-0.526	0.589	-1.375	0.151	-0.069	-1.749	0.636	-0.595	-0.081	-1.569	0.574	0.63	-0.031	-0.938	-0.425	-0.249	-0.146	-0.231	-0.294	0.227	0.098	0.107	-0.116	0.034	-0.797	0.219	-0.865	2.925	-0.465	0.232	-0.917	-0.06	-0.035	-0.22	-0.767	-0.161	-0.848	-1.458	0.357	-0.498	1.905	-0.059	-0.116	0.405	-0.101	-0.017	-0.57	1.218	1.131	0.363	-0.053	-0.448	0.055	0.426	-2.023	-0.769	0.351	0.21	0.29	-0.346	0.777	-0.408	-0.234	-2.148	0.847	-0.127	-0.986	1.24	-0.231	-0.175	-0.291	0.005	-0.164	-0.185	-0.438	0.274	-0.095	0.95	-0.466	1.727	-0.05	0.714	-0.203	-0.746	-0.087	-0.015	-1.089	-0.136	0.59	-0.548	-0.656	0.923	-0.173	0.105	-0.001	-1.306	-0.403	-0.858	-0.019	-1.059	-1.484	-0.428	-0.24	0.714	-0.128	-0.621	0.239	-1.727	0.465	1.252	0.133	0.014	0.117	-0.737	-0.473	0.181	2.959	-0.074	-0.254	1.047	1.287	-0.194	0.494	-1.325	6.242	0.034	0.038	-1.166	-0.66	-0.156	0.888	0.117	0.331	-0.206	1.036	-0.267	0.866	-0.867	4.36	0.1	0.344	-2.019	0.738	-0.254	5.911	0.453	-0.094	0.585	-0.585	-0.346	-0.181	-1.621	-0.397	1.873	0.059	-0.583	-0.641	-0.264	-0.217	1.026	-0.406	1.857	-0.841	-0.421	-1.118	-0.513	-0.139	-0.805	0.063	-0.674	0.075	-0.886	0.065	-0.247	0.1	-0.391	-1.059	-0.052	0.542	1.223	0.001	-0.645	-0.854	-1.538	3.166	-0.804	1.075	0.426	0.152	-1.127	-0.036	-0.298	0.534	-0.523	-1.209	1.827	-0.711	0.521	-0.029	-0.318	-0.078	1.696	0.198	-0.171	-1.075	0.434	0.273	-0.005	-0.227	0.83	-0.201	-0.693	-1.052	0.185	1.967	-0.325	-0.14	0.55	-0.069	-0.498	-1.528	-0.059	-0.159	-0.192	-2.071	-0.716	-0.168	-0.946	0.144	0.881	-0.007	0.335	-0.123	-0.74	-0.051	-2.171	-3.105	2.487	-0.79	0.245	1.388	0.546	-0.57	-0.05	-0.17	-0.112	0.278	-0.009	-0.628	0.963	-0.954	0.29	-0.517	1.304	-1.575	1.239	-0.527	0.009	0.154	0.503
X52682	X46957	0.161	0.097	0.095	-0.62	-0.081	0.283	-0.032	0.27	0.297	-0.052	0.938	-0.848	0.053	0.769	0.037	-0.036	-0.115	-0.071	-0.252	0.177	-0.635	0.215	0.256	0.757	-0.337	1.06	0.599	-0.008	-0.466	1.629	-0.439	-0.04	-0.175	-0.253	0.392	0.105	0.076	0.4	0.838	0.675	-0.971	-0.007	-0.207	0.544	-0.212	0.431	-0.295	-0.154	0.318	-0.054	-6.775	1.948	0.148	0.187	-0.068	0.016	0.663	-0.115	0.754	-0.652	-0.088	-0.187	-0.125	-0.075	-0.124	0.831	0.093	1.229	-0.041	-12.833	-0.036	0.014	-0.347	-0.106	-1.034	0.253	-0.73	-0.184	-0.236	1.094	-0.208	0.273	0.158	-0.289	-0.32	-0.596	0.143	-0.214	-0.004	0.413	-0.054	-0.366	-0.129	-0.386	0.138	0.372	1.705	2.272	0.032	0.037	-0.153	-0.029	-0.156	-0.129	-0.509	-0.234	-0.582	-0.024	1.297	-0.032	-0.215	-0.268	-0.08	0.029	-0.441	0.004	0.665	-0.405	-0.041	-0.057	0.114	-0.337	0.685	1.052	-0.18	-0.048	-1.587	-0.596	0.387	0.001	-2.464	0.215	-0.134	0.019	-0.83	0.046	0.162	-0.076	-0.019	-0.065	-0.144	0.087	0.229	-0.244	-0.064	1.303	0.1	1.375	-6.423	-0.578	-0.0	-0.191	-0.04	-0.04	0.035	-0.597	-0.073	1.225	-0.294	-0.443	0.105	1.099	1.786	-0.008	0.253	0.419	-0.048	1.447	-0.169	-0.354	0.296	-0.02	0.816	0.076	0.579	0.921	-0.294	-0.251	0.456	-0.188	-0.788	0.658	0.084	-0.108	0.11	0.422	-0.013	0.476	0.147	-0.095	-0.849	-0.055	-0.072	-0.427	0.32	-0.545	1.242	-0.087	0.083	0.771	0.117	-0.043	0.117	-0.414	-0.083	0.58	-0.002	0.392	-0.032	-0.43	-0.389	-0.308	-0.691	0.242	-0.124	-0.025	-0.457	0.303	0.126	-0.044	2.743	-1.218	-0.887	0.991	-0.335	0.033	-0.015	0.819	-1.213	-0.315	0.911	0.412	-0.191	0.221	0.997	0.158	-0.377	-3.05	-1.273	-0.172	-2.281	-0.136	-0.207	0.361	0.679	0.842	0.428	0.903	0.629	-1.124	0.172	-0.171	-0.033	0.154	0.71	-0.784	-0.076	-0.66	3.484	3.186	-0.439	-0.033	-1.125	2.139	-0.098	1.571	-0.121	-0.277	-0.162	-0.366	0.376	0.314	-0.515	0.103	3.143	0.008	0.268	0.026	-0.006	0.34	0.597	-0.457	-0.332	0.322	0.325	-0.186	1.228	-0.037	0.184	0.063	0.275	-0.144	-0.482	-0.141	0.26	-0.152	1.029	0.184	-1.116	-0.126	3.382	0.09	-0.529	0.526	-8.889	-13.253	-1.173	0.197	-0.317	0.276	-0.154	0.04	-0.301	0.159	-0.74	2.724	-2.681	0.485	0.029	-0.124	0.217	-0.065	0.333	-0.038	-0.301	0.173	1.267	-0.599	-0.075	0.696	-1.041	-0.224	-0.446	-2.837	-0.016	1.244	-0.089	-0.303	0.191	-0.055	0.003	1.098	0.089	1.456	-0.289	1.556	0.272	0.05	-0.463	0.254	-2.765	0.131	1.075	1.142	0.224	-3.751	-1.853	2.588	0.886	-0.337	0.097	0.307	0.875	-1.101	-0.011	-0.166	-0.114	0.245	-0.009	-0.119	2.721	2.552	-0.001	0.199	-1.278	-1.015	-0.201	-0.625	0.01	0.178	1.666
X52682	X41754	-0.076	-0.318	-0.19	-0.078	0.029	-0.133	0.075	0.581	-0.699	0.458	-0.578	-1.191	-0.161	-0.523	0.143	-0.136	0.381	-0.103	0.548	0.667	0.162	-0.395	-0.276	-0.039	0.063	-1.013	0.048	0.174	-0.569	-0.583	-0.263	-0.136	-0.151	-1.195	0.197	-0.448	0.111	-0.892	-0.049	-0.394	0.824	-0.202	-0.557	1.184	0.066	-0.659	-0.375	-0.688	-0.001	-0.421	-1.403	-0.343	-0.206	-0.205	0.087	-0.091	-0.198	-0.154	-1.021	0.495	-0.259	0.122	0.067	-0.273	-0.149	-0.656	-0.466	-0.06	-0.021	-2.584	-0.139	-0.52	-0.038	-1.189	-0.084	0.892	-0.115	0.058	-0.014	-0.718	0.049	-0.088	-0.534	-0.088	-0.158	-0.83	-0.301	-0.123	-0.233	0.337	0.183	0.2	-0.267	-0.215	-0.118	0.562	-0.861	-0.461	-0.166	-0.262	-0.192	-0.199	-0.179	-0.842	-0.38	-0.099	0.402	-0.072	-0.739	-0.189	-0.006	0.01	-0.159	-0.136	0.232	0.031	-0.301	0.003	-0.136	-0.03	-0.16	-0.274	-0.475	-0.545	0.448	-0.013	0.74	0.604	0.002	-0.148	-2.879	0.163	-0.277	-0.142	-1.352	-0.268	0.636	0.056	-0.155	-0.187	0.172	-0.083	-0.193	-0.008	-0.164	-0.963	-0.107	-0.876	-1.925	0.233	0.1	-0.392	-0.139	-0.134	-0.171	-0.758	-0.187	-0.795	0.225	-0.481	-1.037	2.482	-0.167	-0.229	0.09	-0.2	-0.013	0.86	1.38	1.31	-0.226	-0.137	-0.477	-0.143	0.031	-1.21	-1.095	0.275	0.125	-0.132	-0.269	1.011	-0.396	-0.278	-0.479	1.025	-0.165	0.076	2.622	-0.186	-0.503	-0.455	0.02	0.085	-0.552	-0.457	-0.054	-0.089	0.368	-0.241	-0.942	-0.12	0.216	-0.29	-0.922	-0.038	-0.039	-0.619	-0.188	0.235	-0.292	-0.407	1.156	-0.148	-0.051	-0.075	-3.389	-0.62	-1.737	-0.141	-5.745	-1.639	-1.719	-0.103	0.707	-0.265	-0.327	-0.451	1.199	-0.132	2.699	-0.103	-0.338	0.941	-0.796	-0.456	-0.15	1.557	-3.78	-0.15	1.338	-0.129	-0.27	0.267	-1.408	3.702	-0.168	0.031	-1.855	-2.166	-0.43	-1.589	0.161	-0.298	-0.431	0.371	-0.227	1.288	-3.938	5.454	-0.335	0.802	-1.366	-1.357	-0.182	3.226	-0.356	0.255	-0.283	0.233	0.267	-0.193	-1.99	-0.611	2.487	0.103	-0.917	-0.297	-0.219	0.272	-0.011	-0.376	1.618	-0.283	-0.17	-0.517	0.329	-0.182	-1.278	0.03	-0.047	0.431	-1.061	0.159	0.272	-0.129	-0.537	-1.438	-1.346	-0.451	0.872	-0.3	-0.079	-0.98	-2.318	5.628	-1.276	-1.25	-0.187	-0.004	-1.637	0.086	-0.251	0.955	-1.301	-0.525	-0.637	-0.763	0.934	-0.093	0.513	-0.081	0.317	-0.217	-0.03	-0.548	0.391	0.607	-0.149	-0.422	0.643	-0.139	-0.622	-1.064	0.176	1.045	0.018	0.113	-0.208	-0.121	-0.229	-0.648	-0.162	4.452	0.559	0.342	-1.133	-0.232	-1.505	0.292	-1.637	-0.287	0.615	-0.798	-0.478	1.786	2.921	-2.918	-0.064	-0.021	-0.323	2.443	0.324	0.695	-0.134	-0.234	-0.088	-0.101	0.035	-0.271	1.696	-1.518	0.54	-0.809	0.826	-2.495	0.606	-0.976	-0.126	-0.3	2.484
X52682	X21248	-1.5	0.346	0.218	-0.628	-0.221	-0.394	-0.279	-0.976	0.885	-0.815	0.726	2.086	0.07	1.995	-1.032	0.009	-0.572	0.089	-1.782	-1.078	-1.087	1.13	1.079	-0.734	-0.61	2.326	-1.455	0.238	0.292	2.136	-1.443	-0.094	0.068	2.17	-1.926	0.618	-0.325	1.203	-0.829	2.554	-1.203	0.157	0.156	0.656	0.292	2.366	-0.722	1.501	1.125	-0.338	-6.79	-0.911	-0.202	0.195	-0.639	-0.274	-0.723	0.03	3.559	-0.721	-0.232	0.296	0.052	0.108	0.494	1.663	0.373	-0.441	-0.376	-4.806	0.165	0.762	0.337	2.099	0.549	-1.77	0.465	0.418	-0.496	1.119	-0.805	-0.863	0.713	0.187	0.2	-2.303	0.628	-0.178	0.252	0.618	-0.298	-0.663	0.484	-0.217	-0.436	-0.844	-0.883	-1.571	-0.22	0.905	-0.258	-0.253	0.171	0.822	1.602	0.046	-0.732	-0.07	-0.902	-0.293	0.123	-0.663	-0.112	-0.166	1.034	-0.107	-0.445	0.794	-0.235	0.338	-0.163	0.274	1.501	-1.93	-1.268	-0.117	-3.251	0.522	-0.556	0.112	-4.574	0.464	1.448	0.046	-0.823	0.9	0.477	0.182	-0.258	0.12	0.143	-0.251	-0.309	0.035	-0.147	1.185	0.138	2.431	-5.544	-1.196	-0.471	0.467	-0.085	-0.088	0.504	0.266	-0.136	0.294	0.626	-1.218	0.653	-0.645	-1.83	0.453	0.307	0.481	-0.003	-1.525	-1.416	-1.533	0.268	0.013	1.174	-0.191	0.814	0.62	1.292	-0.645	0.494	0.202	-0.352	-0.991	1.528	0.223	0.572	-1.154	0.307	-0.859	-0.63	0.289	-0.707	0.498	-0.062	-0.416	-1.816	0.941	-0.652	-0.135	0.821	0.14	1.495	0.064	0.595	0.297	0.553	0.964	-0.048	0.386	0.281	0.479	0.191	1.017	-1.431	0.148	0.035	-0.102	-1.159	0.931	0.518	-0.074	2.03	0.914	-2.039	-1.344	-0.216	0.43	0.233	0.156	-1.367	0.362	-0.882	-0.26	-0.324	-0.578	0.168	0.719	-0.396	-0.803	1.37	0.012	-0.637	-0.56	0.013	-1.275	-0.886	-1.348	-1.124	0.184	-0.993	-1.131	-0.494	-0.906	-0.119	-0.351	0.119	-0.352	0.015	-0.315	1.131	-0.783	-0.458	-0.436	0.337	0.619	0.034	-0.933	0.351	-0.236	0.474	-0.549	-0.354	-0.026	-1.09	-0.359	-1.482	0.077	-0.484	0.569	0.177	0.241	0.762	-0.373	-1.229	0.351	-0.375	0.392	0.455	-0.174	-0.632	0.057	-0.53	-0.156	-0.694	-0.024	-0.253	-0.223	0.169	-1.222	0.575	0.434	0.948	0.073	0.083	-0.65	2.323	2.743	-0.621	-0.609	0.326	0.047	0.637	0.261	-0.292	0.376	-0.655	-1.024	-1.015	-0.65	0.341	-0.189	-0.739	-0.125	-0.85	0.118	-0.205	0.18	0.334	-0.644	-0.195	-0.668	-1.008	-0.231	-0.655	-0.781	0.085	1.699	-0.305	0.084	0.367	-0.051	-0.447	0.25	-0.042	-1.233	0.164	0.41	-0.577	-0.194	-0.723	0.042	-0.753	-0.296	0.185	-0.952	-0.673	-1.124	-1.619	0.677	-0.734	-0.603	-0.421	-0.781	-0.195	-0.629	-0.101	-0.197	-0.004	-0.184	-0.065	-0.517	0.722	-0.721	0.156	-0.494	-0.496	-1.015	-0.821	-0.755	-0.108	0.034	-0.607
X52682	X1644	-0.82	0.288	0.221	-0.262	-0.074	0.079	0.008	-0.443	0.82	-0.244	1.019	1.482	0.112	2.453	-1.24	0.023	-0.243	0.106	-0.628	-0.873	-2.031	0.572	0.547	0.006	-0.863	3.309	-1.754	0.227	0.118	2.131	-0.521	0.072	0.06	5.292	-1.409	0.487	-0.119	1.142	0.335	1.496	-0.167	0.154	0.067	0.619	0.072	1.792	-1.157	1.494	0.57	-0.075	-1.777	-0.511	0.031	0.268	-1.289	0.038	-0.157	0.053	1.988	-0.423	-0.035	0.425	0.167	0.313	0.24	1.276	0.286	0.011	-0.078	-6.986	0.082	0.48	0.279	2.97	0.168	-0.858	0.335	0.279	-0.625	0.209	-0.364	-0.386	0.371	0.241	0.163	-1.225	0.636	-0.054	0.132	-0.267	-0.118	0.341	0.187	-0.039	-0.017	0.753	0.186	-0.018	-0.069	1.446	-0.01	0.097	0.163	1.395	0.954	0.179	-2.34	0.084	-0.481	-0.036	-0.16	-1.896	-0.004	0.055	0.434	-0.096	-0.055	0.414	-0.056	0.083	0.019	0.158	1.13	-0.094	-0.783	0.066	-1.623	0.447	-0.12	0.03	-1.473	0.34	0.198	0.062	0.772	0.421	0.454	0.291	0.053	0.123	0.296	0.041	-0.033	0.11	0.008	0.382	0.265	2.305	-1.189	-0.313	-0.057	0.624	0.075	0.066	0.582	0.401	0.051	0.571	0.27	-0.597	0.989	-0.418	1.342	0.367	0.446	0.393	0.019	-0.249	-0.149	-0.794	0.324	0.074	0.576	-0.109	0.379	0.508	0.231	0.231	0.746	0.174	-0.211	-0.076	0.35	-0.006	0.317	-0.084	0.135	-0.506	-0.57	0.16	0.182	0.507	0.02	-0.086	0.087	0.606	-0.471	0.014	0.833	0.226	2.04	0.065	0.893	0.45	0.417	0.306	0.046	0.354	0.162	0.618	0.291	0.352	-0.253	0.273	0.17	0.068	0.002	0.589	0.404	0.074	1.838	0.178	-0.303	-0.276	-0.042	0.248	0.35	0.272	-2.18	0.517	-0.3	0.2	-0.094	-0.185	0.093	2.177	-1.09	0.559	-0.407	0.188	0.998	-0.616	-0.119	-4.85	4.227	-5.269	-1.292	-0.069	-1.277	-1.849	-0.161	-0.313	0.043	-0.934	0.279	-0.767	0.2	-0.219	2.069	-1.162	-0.905	0.44	0.55	1.237	0.249	-3.181	0.876	0.518	1.542	-1.639	-0.239	0.102	0.335	0.024	-1.737	-0.162	-0.104	0.06	0.367	0.163	-0.477	-0.259	-2.339	0.412	-0.096	0.908	-0.16	-0.36	0.109	0.028	0.539	0.049	0.5	0.125	0.241	-0.117	-0.277	-1.608	1.599	1.436	0.98	0.169	0.062	0.093	0.957	2.187	0.01	0.58	0.576	-0.098	1.968	0.336	-0.106	0.505	-0.248	-0.979	2.196	-2.017	-0.257	0.105	-1.27	-0.014	1.323	0.185	-0.008	-0.065	0.162	-1.995	-0.416	0.709	-0.463	-0.004	-0.883	0.012	0.192	4.712	-0.884	0.119	-1.427	0.096	-0.314	0.404	0.112	-0.023	0.055	1.368	-0.471	0.088	-0.053	0.159	1.17	-0.131	0.108	-0.142	-0.942	0.482	-2.898	0.598	2.331	0.764	0.703	-0.722	0.073	0.927	0.07	-0.022	0.157	0.104	-0.044	1.063	-1.369	1.492	0.224	-0.184	-0.554	0.993	-1.155	-1.713	-0.002	-0.035	-0.393
X52682	X35678	-1.403	0.093	-0.031	-0.388	-0.094	0.01	0.103	-0.111	-0.089	0.625	0.857	-0.348	0.117	-0.547	0.319	0.029	0.441	-0.042	-1.832	-0.328	-0.911	-0.401	1.456	-0.772	-0.017	0.617	-0.13	-0.476	-0.465	1.457	-0.09	0.038	0.13	3.3	-0.957	-0.035	0.184	0.169	2.453	-0.608	1.337	-0.028	0.052	-0.151	-0.335	-0.577	0.353	2.037	-0.337	-0.284	2.268	0.655	-0.132	0.04	-2.141	-0.254	1.514	-0.206	-0.393	0.467	0.168	-0.394	0.07	-0.173	-0.074	-0.87	0.451	-0.047	0.802	2.15	0.093	-0.233	0.103	0.542	-0.248	0.146	-1.148	-1.158	-0.066	-0.544	0.084	0.174	-0.176	0.015	-0.281	0.879	-0.092	-0.013	-0.007	-2.981	0.092	0.265	-0.261	0.042	-0.53	-0.437	-0.422	0.269	-0.034	0.029	0.184	0.042	-0.03	0.006	-0.371	-0.454	-0.363	0.05	-0.087	-0.24	-0.028	0.654	0.047	0.19	0.703	-0.23	-0.353	-0.858	-0.187	-0.371	-0.031	0.192	0.394	0.037	0.443	0.028	-3.135	0.158	-0.712	-0.019	-4.391	0.143	-0.066	0.033	-0.767	0.837	-0.182	-0.242	-0.113	0.074	-0.028	0.208	0.364	0.055	0.088	1.583	0.319	0.58	2.07	0.315	0.239	0.073	0.036	0.03	0.444	-0.205	0.062	0.269	0.45	0.357	0.807	0.126	2.574	-1.249	0.601	0.174	0.011	0.351	-0.047	0.106	-0.268	0.024	-0.158	-0.046	-0.482	0.165	-0.379	-0.542	0.152	-0.459	0.343	0.167	-1.211	-0.326	0.001	0.566	-0.01	-0.65	-0.218	-0.152	-4.123	0.247	0.078	0.028	0.397	-0.429	-0.562	0.024	-0.129	0.275	1.819	0.038	-0.051	0.054	0.211	0.399	0.051	0.168	0.085	-0.141	-0.869	-0.699	-0.673	-0.025	0.106	0.074	0.414	0.489	0.602	0.049	2.338	0.136	2.007	0.785	0.323	0.136	-0.551	-0.528	-0.622	-0.21	0.156	-0.023	0.208	0.841	0.156	-0.639	0.057	-0.555	1.865	-0.09	-0.09	0.234	0.237	-1.651	-1.049	2.06	2.064	-0.221	-1.136	2.156	-0.144	-1.52	0.013	-0.228	-0.336	0.151	0.116	0.513	0.424	0.613	-0.634	-0.358	0.613	0.671	0.179	-0.811	0.051	-0.187	-0.317	1.414	-0.285	0.075	-2.537	-0.216	2.468	0.023	-0.415	0.242	-0.024	0.478	0.159	-0.362	-1.896	-0.039	-0.004	0.428	0.969	-0.113	-0.464	0.254	0.3	0.045	-0.359	-0.169	-0.114	-0.034	0.182	-1.754	0.275	0.54	1.387	0.015	0.179	1.919	3.534	0.877	-1.049	-0.132	0.21	-0.488	1.259	0.165	-0.295	0.726	-0.609	0.244	0.259	-0.674	0.108	-0.011	0.312	0.008	-0.319	-0.588	-0.23	0.175	-0.014	-1.073	-0.011	-0.215	-1.21	-0.008	-0.978	-1.053	0.007	2.52	0.023	0.144	0.345	0.068	-0.45	-0.272	0.083	0.389	0.525	0.103	-0.471	0.085	1.624	0.279	-0.036	0.133	0.348	0.049	-0.28	-1.159	-3.65	0.762	0.658	-0.184	1.215	8.142	-0.023	-1.057	0.038	-0.236	0.046	-0.166	0.06	-0.33	1.127	-1.461	-0.839	1.732	-0.257	-0.344	-0.177	-1.458	0.04	-0.176	-0.371
X52682	X57428	0.007	-0.221	0.05	-0.9	-0.175	0.517	-0.229	-0.418	0.454	0.708	1.001	0.642	0.114	-0.124	0.705	0.015	0.152	-0.037	-3.917	0.605	-0.063	0.037	1.663	3.616	0.333	1.823	-0.17	-0.671	0.322	0.059	0.081	0.024	-0.047	0.426	-0.706	0.242	-0.251	0.02	0.693	-2.092	3.153	-0.109	-0.806	-0.128	0.322	1.843	0.522	1.069	-2.685	-0.007	-2.75	-1.119	0.108	0.18	-1.175	0.031	1.689	0.008	1.922	-0.135	-0.018	0.08	-0.062	-0.048	-0.066	-0.763	-0.505	0.286	1.013	0.912	0.083	0.31	-0.339	0.325	-2.372	0.698	-0.935	-0.429	-0.363	-0.622	-0.068	0.753	0.851	-0.011	0.183	-0.526	0.259	0.154	0.075	-0.141	-0.059	-0.169	0.37	0.099	0.254	-0.531	-0.036	0.947	0.293	-0.174	-0.33	0.018	-0.615	-1.469	-0.459	-0.234	-0.576	0.004	-1.853	0.026	0.324	-0.692	0.04	0.139	0.923	0.081	-0.101	-3.724	-0.035	-1.297	0.023	-0.48	-0.04	1.06	-0.908	-0.044	-1.528	0.038	-0.323	-0.008	1.656	-0.108	1.352	0.03	-1.64	-0.382	-0.465	-0.251	0.152	0.06	0.461	0.243	0.15	0.073	-0.004	0.05	-0.022	-1.498	1.626	0.622	0.248	-0.152	0.028	0.026	1.018	-0.32	0.138	-1.575	-1.837	-0.474	-0.517	0.529	2.84	-0.718	0.017	0.108	0.046	0.847	0.073	1.898	0.317	-0.001	-0.716	0.209	0.441	0.879	-0.869	-1.193	0.364	0.151	0.05	0.343	-1.242	-0.333	-0.574	0.458	-0.144	-0.964	-1.156	-0.237	0.319	1.089	0.075	-0.668	0.536	-0.698	-0.431	0.022	0.632	-0.133	1.746	-0.01	0.397	0.417	0.923	1.514	0.023	0.286	-0.011	1.055	0.275	-0.489	0.971	0.155	0.119	0.049	-1.394	0.444	-0.105	0.027	2.325	1.123	0.222	1.604	0.111	-0.032	0.623	0.245	-1.226	-0.011	-1.787	0.364	0.304	1.177	-0.264	-0.378	0.019	1.717	1.36	-0.449	0.526	-0.992	0.16	-0.952	-0.468	3.784	3.08	-0.454	0.278	-2.495	0.138	0.633	-0.003	-0.527	0.067	-0.529	-0.105	0.964	0.939	-0.461	-0.266	-0.265	-0.265	0.793	0.038	-1.09	0.443	-0.163	0.374	-0.968	-0.533	0.053	-1.595	0.056	2.269	-0.208	0.843	0.644	0.057	0.008	0.221	-0.641	-0.733	0.832	-0.321	0.032	0.019	-0.165	-1.382	0.086	0.503	0.052	-1.538	0.186	0.168	-0.055	-0.163	-1.403	0.281	0.314	-0.533	-0.182	-0.973	0.375	-0.597	-1.671	1.023	0.62	0.441	0.334	-1.238	0.777	0.168	0.731	-0.34	0.413	5.345	-0.661	-0.038	0.06	1.349	-0.06	-1.36	0.411	-0.222	-0.246	0.314	-1.191	-0.076	0.268	-2.133	0.103	-0.703	0.111	0.39	3.112	-0.495	-0.061	0.627	0.043	-0.261	0.244	-0.018	-0.331	-0.012	0.082	1.11	0.009	0.677	0.102	0.119	-0.056	-0.514	-1.977	-0.252	-1.573	-4.295	1.561	3.314	-0.332	0.419	-0.221	0.363	0.601	0.026	-0.22	0.093	0.221	-0.024	-0.207	0.498	-0.066	0.011	0.497	0.388	-2.943	1.348	-0.519	0.033	0.038	-1.102
X52682	X32328	-0.485	0.357	0.08	-1.332	-0.096	-0.139	0.146	0.557	0.946	0.016	0.983	0.628	0.085	-0.939	0.169	0.032	0.499	0.102	-0.613	-1.935	-1.366	-0.302	1.097	0.108	0.12	-1.441	-0.348	-0.35	-0.576	2.31	0.889	-0.07	0.109	3.339	-1.032	-0.113	0.139	0.897	-0.344	1.963	4.784	0.18	0.127	0.171	0.042	-0.477	0.511	1.355	1.499	0.116	0.732	-0.989	-0.298	0.235	0.096	-0.074	1.092	-0.053	1.933	0.122	0.298	0.188	-0.012	-0.123	-0.32	0.094	0.198	0.092	0.599	-6.617	0.103	-0.17	0.525	-0.612	-0.147	0.378	-0.45	-0.649	-0.82	0.786	-0.003	-0.02	-0.381	0.228	0.1	-2.191	0.476	0.136	0.228	-1.193	0.093	-0.208	0.189	0.29	-0.585	1.36	1.026	-0.604	0.1	-0.017	0.407	-0.161	-0.167	-1.444	-0.453	0.128	0.494	-0.019	0.907	-0.04	-0.282	0.409	0.12	0.021	-0.432	-0.155	0.083	0.256	-0.088	-0.339	0.149	0.047	0.543	1.106	-0.07	-0.138	-4.401	0.79	-0.376	0.108	1.539	0.301	-0.429	0.094	0.559	0.387	-0.152	-0.236	-0.392	0.237	-0.367	0.201	0.25	-0.033	-0.046	2.138	0.108	1.422	-2.629	-0.988	-0.157	1.139	0.096	0.096	0.53	0.453	-0.195	0.324	0.086	-0.58	-0.633	-0.563	3.616	0.118	-0.187	0.006	0.047	0.818	1.488	1.09	0.097	0.096	0.232	0.167	0.661	1.435	0.912	-0.079	0.089	0.382	-0.373	0.825	-1.009	0.035	0.593	0.613	0.14	-0.288	0.095	-0.139	-2.737	-0.108	0.073	-0.732	0.946	-0.621	-0.149	0.125	1.484	0.08	2.406	0.078	0.741	0.263	0.48	0.23	-0.024	0.282	-0.041	0.898	0.035	-0.752	-2.038	0.16	0.151	0.109	0.608	1.059	0.397	0.086	3.986	0.206	0.141	0.856	0.035	0.374	-0.625	-0.798	-1.618	-0.175	-0.937	-0.058	0.081	1.267	0.473	1.442	-0.37	0.017	-0.846	0.177	0.218	-1.276	0.199	-0.069	0.944	0.814	2.009	0.047	-0.329	2.076	-0.102	-2.394	0.063	-0.038	0.275	0.3	0.175	0.46	1.596	-1.161	0.232	-0.592	0.361	0.767	-0.134	-1.402	0.329	0.007	0.453	1.909	0.077	0.107	-0.443	-0.313	-0.516	0.187	0.53	-0.357	0.183	-0.139	0.936	-0.117	-0.094	0.871	-0.583	0.891	1.059	0.012	-0.348	0.143	0.903	0.126	-1.161	-0.184	0.034	0.073	0.542	-0.262	0.967	0.484	1.638	0.188	0.399	-1.188	0.794	-4.527	-1.313	-0.387	0.177	-0.141	1.232	-0.336	-0.102	0.444	-0.547	2.089	2.315	-0.58	0.978	0.012	-0.95	0.104	-0.82	0.03	-0.321	0.657	0.607	-1.359	0.053	-0.651	-0.709	0.057	-0.558	-0.92	-0.116	4.123	0.197	0.14	0.427	0.115	-0.668	-0.41	0.11	0.099	0.465	-0.362	-0.956	-0.17	-0.98	0.318	-2.307	-0.164	0.565	-0.96	-0.807	-0.428	-1.047	1.714	0.64	2.961	-0.395	2.531	0.175	-1.339	0.084	-0.224	-0.07	-0.02	0.104	-0.881	1.927	-1.492	0.33	1.281	-0.241	2.843	-0.614	-1.26	0.091	0.113	-0.567
X52682	X54907	-0.313	0.243	0.024	-1.895	-0.084	-0.155	0.114	0.075	0.909	-0.08	0.545	0.081	0.068	-1.656	-0.93	-0.019	0.586	0.049	-1.492	-0.1	-0.658	-0.204	0.834	-1.401	-0.035	-1.987	-0.318	-0.851	-0.297	2.121	0.577	0.028	0.314	3.824	-1.051	-0.316	0.102	1.335	-0.691	2.757	1.974	0.066	0.188	0.552	-0.426	-1.402	0.302	1.756	1.339	0.102	0.05	-0.486	-0.18	0.063	0.075	-0.007	1.313	0.101	1.3	-0.368	0.1	-0.436	0.286	-0.27	-0.109	0.371	0.039	-0.18	0.419	4.076	0.087	-0.345	0.378	0.008	0.176	-1.766	-0.182	-0.336	-0.236	-0.046	0.477	0.194	-0.325	0.037	0.145	-1.606	0.129	0.06	0.125	-0.345	0.116	-0.049	0.007	0.311	-0.774	-0.134	-0.213	-2.351	-0.087	-0.268	0.692	-0.043	-0.284	-1.039	0.001	0.062	-1.395	0.05	0.324	-0.051	-0.181	0.383	0.048	0.178	-0.632	-0.484	-0.277	0.032	-0.279	-0.116	0.002	0.179	-0.304	2.072	0.386	0.041	-4.288	0.324	0.666	0.019	1.275	0.24	0.091	0.031	1.087	0.564	0.674	-1.237	-0.086	0.045	-0.472	0.23	0.229	-0.089	-0.084	1.251	0.195	0.746	-1.13	-0.655	0.039	1.022	0.006	0.017	-0.278	0.04	-0.091	0.479	-0.404	-0.751	-0.33	-0.289	1.753	-0.074	0.747	0.213	-0.071	0.717	0.294	-0.182	0.166	0.035	0.205	0.007	-0.851	0.8	1.469	-0.848	0.042	0.244	-0.198	0.545	-1.083	-0.127	0.537	1.441	0.093	-0.383	0.514	-0.05	-2.083	-0.044	0.084	-0.436	0.939	-0.196	-1.2	0.105	1.094	0.413	2.084	0.033	1.236	0.729	0.322	-0.111	0.011	0.086	-0.066	0.621	-0.69	-0.305	-1.263	0.156	0.14	0.05	0.811	0.823	0.365	0.044	3.283	-0.626	1.631	0.82	0.105	0.571	-0.707	-0.865	-1.523	-0.048	-1.316	-0.09	0.181	1.437	-0.057	0.994	-0.334	0.382	-0.731	0.082	-0.288	-0.786	0.217	0.417	1.173	1.006	0.042	-0.495	-0.162	0.215	-0.354	-2.283	0.006	-0.171	0.209	0.068	0.165	0.324	-0.298	-0.47	-0.11	-0.228	0.526	0.166	0.054	-1.153	0.52	0.04	0.235	2.404	0.19	0.144	-2.179	-0.49	-0.929	-0.092	-0.274	-0.779	-0.052	0.223	0.709	-0.272	-0.807	0.489	-0.233	0.523	0.588	-0.094	0.145	0.166	0.925	0.158	-0.337	-0.127	0.032	-0.081	0.045	-1.642	0.55	0.48	1.639	0.094	0.381	-0.192	1.422	-8.097	-1.37	-0.159	0.273	-0.615	0.929	-0.622	-0.22	0.233	-0.202	1.11	2.502	-0.678	0.444	0.148	-0.242	0.061	-0.735	0.102	-0.175	0.436	0.626	-0.96	-0.011	-0.066	-0.06	-0.079	-0.492	-0.029	-0.55	3.053	0.114	0.259	0.265	0.031	-0.116	-1.326	0.089	4.018	0.298	0.562	-0.758	-0.163	-1.12	0.198	-0.991	0.179	0.541	-1.24	-0.04	-0.617	-1.713	0.551	-0.234	1.413	-0.335	3.763	-0.06	-1.112	0.036	-0.104	-0.166	-0.085	0.06	-0.693	1.288	-1.228	0.049	1.621	-0.674	2.05	-1.05	-1.285	0.036	0.126	-0.22
X52682	X15753	-3.409	0.36	0.052	0.437	0.205	-0.232	0.177	0.691	-0.586	-1.211	-0.352	-0.793	0.13	0.925	-1.52	0.026	-1.138	0.072	0.541	0.631	0.489	0.893	-0.457	-1.412	0.115	2.476	0.852	0.411	0.581	2.113	-2.477	0.144	-0.218	-2.132	0.245	-0.037	0.283	0.27	-0.112	0.56	-0.704	0.17	0.333	-0.391	-0.024	-1.401	-0.027	1.89	1.151	0.018	0.549	3.863	0.147	0.124	0.53	-0.114	-0.095	0.105	-0.855	0.196	0.275	-0.204	0.273	0.337	0.124	1.312	0.481	-0.465	-0.013	2.082	0.154	0.528	0.492	1.313	0.71	-0.002	0.346	0.455	0.302	-0.729	0.467	0.529	-0.257	0.103	0.099	1.488	-0.024	0.168	-0.136	-0.05	0.248	0.383	0.09	-0.006	0.415	-0.177	-0.319	-2.076	-0.038	0.691	-0.118	0.148	-0.155	0.247	-0.708	0.069	-1.505	0.142	-0.18	-0.184	0.041	0.282	-0.092	-0.387	0.931	0.132	-0.423	0.326	0.266	0.305	0.079	-0.866	0.502	1.185	-0.596	0.146	1.155	0.536	1.668	0.148	-0.689	-0.829	0.197	0.059	-1.682	-0.052	0.864	0.032	0.219	-0.47	0.083	0.251	-0.153	0.169	0.012	1.853	0.143	1.062	3.35	0.723	0.372	-0.307	-0.001	0.14	-0.001	0.408	0.189	0.458	0.333	-0.38	1.3	0.651	2.03	0.104	0.487	0.607	0.117	-2.01	-1.593	0.674	-0.132	0.127	0.293	0.164	1.079	0.728	-0.744	0.219	1.041	-0.558	-0.257	-0.07	-0.642	-0.089	0.478	1.233	-0.078	0.647	-0.474	-0.033	0.673	-0.553	0.102	-0.354	-1.11	-0.532	0.124	0.142	-0.085	-0.403	-1.891	0.092	-0.67	0.145	0.921	0.086	0.07	0.312	-0.025	0.783	0.472	1.225	-1.718	0.279	0.198	0.081	1.272	1.25	0.775	0.146	3.4	-0.034	2.102	0.233	0.15	0.265	0.541	0.292	0.132	-0.208	0.165	0.296	-0.062	0.16	0.539	0.392	0.003	-0.246	0.218	0.145	-0.678	1.321	0.051	3.059	2.004	-0.92	-0.851	0.104	-0.684	-2.202	0.805	-0.02	-0.356	0.132	-0.397	-0.082	0.17	0.137	0.822	-1.315	-0.837	0.904	-0.031	1.22	0.194	0.178	0.21	0.056	0.63	-0.616	-0.313	0.18	-1.722	-0.138	-2.616	-0.013	0.369	0.755	0.383	0.512	0.378	0.681	-1.266	0.291	-0.118	0.749	0.954	0.196	0.652	0.325	0.459	0.081	0.852	-0.026	0.367	0.272	-0.897	-0.826	0.602	0.24	0.1	0.289	0.295	0.635	-5.663	0.123	-0.86	1.976	0.337	0.241	0.99	0.62	0.327	0.655	-0.149	-0.521	1.197	0.038	-0.525	0.171	-0.673	-0.047	0.763	-0.123	0.031	-0.859	0.768	0.404	0.216	-0.006	-1.993	0.284	-0.808	2.177	0.317	2.837	-0.431	-1.341	0.517	-0.134	-0.332	-0.1	0.121	1.119	0.422	0.208	-0.518	0.231	2.631	0.284	-0.875	0.099	-0.226	0.218	-0.03	1.127	-1.553	0.905	0.906	0.444	0.825	0.235	0.219	-0.001	0.05	0.232	0.142	0.211	0.148	-0.165	-0.521	0.79	-0.076	0.873	0.172	0.266	-0.285	0.343	0.085	0.318	1.508
X52682	X59	0.543	0.218	0.199	-0.124	0.083	-0.365	0.17	0.003	0.123	0.979	0.471	0.032	-0.058	1.319	1.141	-0.112	0.301	0.121	0.142	0.814	0.201	1.048	0.094	0.756	-0.167	1.121	1.187	0.057	0.468	0.51	0.353	0.155	-0.871	-1.34	-0.223	0.689	0.182	1.05	1.193	0.452	0.603	0.142	0.304	-0.905	0.047	0.042	0.26	-1.048	0.425	0.518	-4.851	-0.043	0.202	-1.247	0.037	0.321	0.334	0.237	0.105	-0.076	0.254	0.578	-0.236	0.321	-0.359	0.011	1.149	0.661	0.329	-3.392	0.169	0.05	-0.346	1.42	-0.395	0.101	0.415	-0.268	-0.071	-0.07	0.413	0.572	0.267	0.056	0.085	-0.952	-0.035	0.133	0.209	-0.98	0.213	0.41	0.169	-0.141	0.262	0.134	0.313	1.499	0.097	-0.279	0.15	0.271	0.005	0.88	-0.629	-0.374	1.017	0.165	0.941	0.007	-0.024	0.86	0.182	0.205	2.505	0.188	0.099	0.32	-0.198	-0.12	0.091	0.052	0.46	2.904	0.39	0.178	-0.706	0.779	0.379	-0.046	-0.734	-0.907	-0.256	0.165	-3.044	0.255	-0.017	0.388	0.198	-0.105	0.352	0.214	0.328	-0.119	0.185	-0.749	0.447	0.551	-2.547	0.941	0.401	-0.289	0.16	0.088	0.806	-0.083	0.195	-0.235	0.046	0.207	1.51	0.781	4.283	0.158	0.351	1.176	0.167	0.056	0.241	0.946	0.064	-0.306	-0.056	0.208	0.59	0.745	0.489	-0.182	0.826	-0.077	0.464	0.006	-0.926	-0.392	-1.346	0.929	0.144	0.172	-0.724	-0.001	0.476	0.051	0.173	-0.425	0.496	-0.057	-1.031	0.191	-0.552	0.325	0.764	0.175	1.05	0.044	0.485	-0.582	0.164	0.216	0.189	-0.443	-0.349	-0.303	1.67	0.199	0.272	0.075	1.705	0.369	-0.058	0.177	6.159	0.11	2.815	0.917	0.261	0.335	-0.092	0.309	-1.906	-0.705	0.252	0.393	0.487	0.607	-0.244	-0.173	-0.451	2.536	-3.32	0.066	2.657	1.105	-0.263	2.305	-0.102	5.455	0.152	0.179	0.266	-0.321	-0.05	2.49	-0.314	0.253	-0.04	0.288	0.244	0.288	-0.864	1.641	-0.589	0.535	0.449	1.056	0.245	1.729	0.121	0.095	-0.893	-1.041	0.254	0.174	0.349	-0.089	-5.03	-0.513	0.555	1.222	0.187	0.785	1.375	-0.582	-0.284	-0.104	0.235	-1.009	1.193	0.026	0.402	0.311	0.371	0.195	1.256	0.221	0.232	-0.356	0.148	0.432	0.229	0.012	0.878	0.041	-0.628	0.332	-9.395	-9.846	0.327	1.447	0.528	0.335	0.937	0.448	-0.029	1.174	0.247	-1.086	3.38	0.848	-0.561	0.161	0.416	0.156	1.79	0.359	0.107	0.298	1.004	-0.007	0.233	-0.313	-1.064	0.269	-0.833	-0.2	0.358	2.271	-0.13	0.184	0.049	0.164	-1.525	0.566	0.177	0.518	0.554	-0.622	-0.284	0.22	0.251	0.313	2.064	-0.407	-0.276	1.439	0.783	2.6	-3.245	0.805	2.594	-0.773	0.861	-0.332	0.239	-0.706	0.158	-0.113	0.175	0.233	-0.137	-0.319	0.849	0.477	-1.024	0.487	0.344	0.274	0.052	0.919	0.176	-0.162	1.102
X52682	X22137	0.209	-0.217	-0.173	-0.166	-0.224	-0.215	-0.178	-0.318	0.37	-0.107	0.012	0.583	-0.159	-0.348	1.103	-0.145	0.012	-0.153	-0.241	0.002	-0.057	0.079	0.168	-0.189	-0.139	0.217	0.532	-0.069	-0.027	0.953	-1.371	-0.139	-0.249	-0.39	0.0	-0.268	-0.111	0.864	0.726	1.316	0.427	-0.03	-0.249	-0.833	-0.231	-0.115	-0.061	-0.263	-0.141	0.28	-20.4	-0.194	-0.114	0.251	-0.151	0.984	1.078	-0.182	1.644	-0.035	0.263	-0.2	-0.106	-0.027	-0.327	0.072	0.548	-0.503	0.179	-11.472	-0.152	0.161	0.141	1.092	0.398	0.234	0.202	-0.023	-0.383	0.272	-0.113	0.249	0.022	-0.216	-0.069	1.313	-0.049	-0.029	0.091	-0.393	-0.074	-0.29	0.225	-0.123	-0.16	-0.08	0.135	0.841	-0.102	-0.111	-0.189	-0.217	-0.297	-0.199	-0.336	-0.097	1.43	-0.137	0.436	0.246	-0.342	0.177	-0.1	-0.077	1.124	-0.154	-0.074	0.289	-0.076	-0.394	-0.017	0.138	0.673	1.64	0.381	-0.055	0.722	0.461	0.404	-0.143	0.818	0.156	-0.203	-0.138	-0.844	-0.101	0.202	0.129	0.014	-0.035	-0.142	0.061	-0.077	-0.143	0.004	-0.724	-0.119	1.52	-23.855	0.52	-0.096	-0.467	-0.112	-0.135	0.274	0.043	-0.133	-0.159	0.158	-0.503	0.666	0.935	2.961	0.234	0.241	0.824	-0.138	-0.08	1.157	1.188	-0.012	-0.131	-0.43	-0.025	0.973	0.578	1.029	-0.308	0.55	-0.259	0.068	-0.207	-0.479	-0.291	0.534	0.728	-0.156	0.981	-0.363	-0.267	-0.167	-0.156	-0.15	-0.455	-0.667	-0.333	-0.354	-0.129	0.383	-0.096	0.697	-0.136	0.613	-0.531	0.003	-0.46	-0.132	0.372	-0.136	0.354	-0.021	-0.645	0.387	-0.079	0.074	-0.072	1.599	1.448	-0.507	-0.14	4.921	1.199	1.42	0.648	-0.127	-0.148	0.009	-0.016	-0.123	0.503	-0.029	0.016	0.255	0.114	-0.24	-0.711	-0.323	0.031	-12.688	-0.081	0.321	-0.688	0.083	0.702	0.391	1.136	-0.341	-0.603	0.076	-0.736	-0.536	1.275	-0.141	-0.045	-0.057	-0.239	-0.216	-0.064	1.345	-0.153	-0.324	0.067	0.332	0.507	0.161	-1.355	0.341	-0.155	0.081	-0.632	-0.443	-0.137	1.116	-0.223	-1.359	-0.312	0.126	1.317	-0.022	0.618	0.574	-0.215	-0.68	-0.145	-0.175	-0.229	0.595	-0.19	0.084	0.406	-0.063	-0.159	0.348	0.055	-0.215	-0.208	0.279	0.372	-0.205	0.441	1.439	-0.186	-0.156	-0.541	-12.501	-21.855	-0.147	0.996	-0.095	0.062	0.555	0.303	-0.194	0.181	-0.584	0.704	1.661	-0.076	-0.309	-0.003	-0.046	-0.135	-0.666	-0.099	-0.172	0.619	0.244	-1.145	-0.171	-0.663	0.053	-0.271	0.237	-0.794	0.049	3.733	-0.36	-0.126	-0.412	-0.141	-0.881	0.554	0.013	2.971	0.1	0.692	-0.542	-0.071	-0.036	0.283	0.057	-0.406	-0.177	0.224	-0.234	1.587	4.098	-0.328	1.337	0.277	-0.481	-0.776	-0.228	-0.067	-0.108	-0.178	0.017	-0.061	0.097	-0.475	0.861	0.179	-0.381	-0.193	-0.246	1.05	-0.168	-0.061	-0.042	-0.187	0.555
X52682	X22138	-0.524	0.376	0.001	-0.235	-0.177	0.881	-0.028	-2.268	-0.247	0.391	-0.09	-2.304	0.043	1.186	-0.859	0.001	-0.441	-0.098	-0.839	1.842	-1.212	-0.28	0.121	-0.56	0.135	0.361	1.864	-0.173	-0.047	0.644	-1.452	-0.029	-0.235	-0.521	-0.806	0.045	-0.083	1.478	1.429	-0.693	-3.759	-0.102	-0.125	1.163	0.076	0.344	0.849	0.203	-0.357	-0.011	-3.437	-0.715	0.123	-0.029	0.673	0.343	0.69	-0.189	0.709	0.45	0.079	0.007	-0.244	0.014	0.093	-0.72	0.265	0.123	0.111	6.788	-0.09	-0.121	-0.43	-0.099	-0.03	-0.942	1.624	-1.95	-0.034	-0.104	0.486	-0.49	-0.574	-0.084	-0.963	1.309	-0.203	-0.11	0.302	-0.951	-0.061	0.258	-0.008	-0.052	0.259	0.222	1.45	0.182	0.895	-0.587	-0.227	-0.402	-0.029	0.535	0.065	0.477	-1.952	-0.08	0.555	0.314	0.124	0.059	-0.115	0.394	-0.378	-0.088	-0.076	-0.244	-0.348	-0.495	-0.144	-0.706	0.313	3.318	-1.267	-0.038	-1.114	-0.919	0.657	-0.028	3.856	-0.021	1.153	0.039	2.583	-0.338	-0.309	-0.32	-0.307	0.28	-0.081	0.429	0.228	-0.174	-0.065	-1.639	-0.247	-1.07	-0.511	1.066	0.767	-0.751	-0.072	0.09	1.017	-0.28	-0.056	-0.452	0.198	0.757	0.396	1.842	4.52	-0.233	1.201	0.682	-0.031	0.7	-2.494	-0.617	-0.644	-0.074	-0.546	0.049	-0.738	0.643	-0.978	-0.517	-0.348	-0.797	0.713	0.45	-1.723	-0.232	-0.484	-0.99	-0.133	1.655	-0.529	-0.009	-0.396	-0.379	-0.053	-0.425	-1.908	-0.123	-0.255	-0.065	-0.697	-0.35	-0.554	-0.053	1.967	-0.742	0.867	-0.202	0.035	0.146	-0.128	0.427	0.162	0.332	-0.278	-0.284	0.211	-0.087	0.867	-0.036	-0.956	-0.078	-1.757	-1.225	0.834	-0.919	0.17	-0.062	-0.219	0.171	-1.912	0.036	0.075	0.049	0.687	0.646	0.051	-0.727	0.192	-0.184	-4.421	-0.085	-0.837	0.037	0.487	-0.574	1.275	-0.27	-2.195	-0.374	-1.77	-2.48	-0.444	-0.295	-0.081	-0.209	-0.074	-0.423	-0.136	-0.267	-1.535	0.271	0.161	0.222	-0.295	1.055	-0.224	0.337	-0.391	-0.144	-0.445	-0.702	-0.629	0.074	-2.015	0.345	0.359	-0.234	-0.498	0.287	-0.102	-0.07	1.595	-0.224	-1.278	1.32	-0.15	-1.07	0.787	-0.083	-0.737	0.05	-0.293	-0.092	0.185	0.14	-0.175	-0.214	-0.222	-2.049	-0.546	-0.053	-0.777	-0.168	0.275	-0.522	1.668	-9.302	-0.432	2.318	-0.02	-0.006	-2.138	0.404	-0.154	0.373	0.103	-0.899	3.483	-0.547	0.547	-0.044	-0.433	-0.086	0.438	-0.301	-0.176	0.419	0.449	-0.456	-0.134	-0.297	0.313	0.332	0.319	1.229	-0.018	1.86	-0.285	0.001	0.907	-0.027	-0.431	0.379	-0.054	1.633	0.307	0.166	-0.469	-0.029	0.357	-0.058	0.256	-0.267	-1.37	0.9	-0.208	-0.811	0.823	-1.431	0.609	-0.332	-0.106	-0.302	-0.053	-0.566	-0.073	-0.212	-0.002	-0.116	-0.066	-0.309	-0.643	-0.807	-0.931	0.165	-0.566	3.598	-1.688	-0.778	-0.044	0.006	1.191
X52682	X33009	1.038	-0.277	-0.164	-0.794	-0.055	0.588	-0.223	0.831	0.438	1.023	-0.763	-1.326	-0.128	-0.119	0.142	-0.122	0.024	-0.136	1.408	0.002	0.124	-0.48	0.546	0.146	0.044	-0.681	0.679	-0.997	-0.474	-0.56	-2.167	-0.108	-0.336	-0.902	-2.15	0.006	-0.129	-0.398	2.637	-0.519	1.036	-0.102	0.072	-2.74	-0.213	-0.492	0.346	-0.644	-3.741	-0.253	0.36	0.284	-0.021	-0.164	0.45	-0.017	2.089	-0.254	0.8	0.589	0.536	-0.371	-0.294	0.231	-0.198	-0.255	0.794	0.099	1.028	2.261	-0.032	-0.4	-0.827	0.119	-0.539	-2.316	0.885	-1.523	-0.126	0.111	-0.799	0.304	-0.219	0.08	-0.466	-0.847	0.249	0.56	-0.031	-2.252	-0.102	-0.188	-0.112	0.361	0.052	-0.374	-0.484	-1.528	0.21	0.037	-0.227	-0.134	-0.289	-1.122	-0.296	0.011	-1.015	-0.087	-0.825	-0.22	0.125	-0.075	-0.133	-0.133	-0.318	-0.075	-0.14	0.097	-0.252	-0.056	-0.157	-0.589	1.592	2.426	-1.358	-0.112	-5.365	-0.296	-0.518	-0.119	-1.259	-0.607	1.61	-0.115	0.07	0.111	-1.458	-0.682	-0.234	0.046	-0.151	0.036	1.405	-0.196	0.248	0.213	-0.435	0.98	0.676	0.179	0.275	-0.344	-0.115	-0.114	0.122	-0.288	-0.173	-0.872	0.433	-0.974	0.162	0.506	2.896	-1.336	0.641	0.749	-0.112	-0.47	0.65	1.198	0.236	-0.114	-0.404	0.036	-0.269	-0.057	-0.561	-0.797	0.014	-0.803	0.441	0.243	-0.642	-0.335	-1.558	1.413	-0.163	-1.402	1.236	-0.294	0.164	-0.586	-0.041	-0.123	0.392	-0.293	-0.744	0.027	1.837	0.056	-0.154	-0.102	0.225	-0.066	0.801	-0.477	-0.034	0.107	-0.121	-0.31	0.006	-0.781	0.297	0.424	-0.104	-0.013	1.515	0.217	0.773	-0.021	3.978	-0.133	3.113	1.044	0.728	-0.15	-0.925	-0.331	-2.047	-0.026	0.631	-0.188	-0.299	0.001	-0.0	-0.241	-0.571	-0.678	2.463	-0.203	0.004	-0.74	-0.27	-2.34	-1.039	-0.127	-0.084	0.242	-1.757	-2.123	-0.511	0.712	-0.079	-0.198	0.082	-0.509	-0.223	0.419	0.636	-0.748	-0.15	-0.526	-0.731	0.972	-0.079	0.232	0.029	-0.177	-0.302	-0.671	-0.248	-0.037	-1.931	-0.235	-1.661	0.148	-0.787	-0.002	-0.648	0.218	-0.14	-0.328	-0.304	-0.504	-0.25	-0.541	0.663	-0.162	-0.74	0.076	-0.256	-0.082	-1.352	-0.076	-0.233	-0.229	-0.57	-1.256	-2.987	-0.009	0.889	0.181	-0.035	0.416	2.8	2.296	-0.708	-0.144	0.439	-0.023	0.573	0.486	-0.376	0.845	-0.617	-0.119	-0.318	0.311	-0.037	-0.202	-0.504	-0.087	0.551	-0.083	-0.209	0.32	0.602	-0.565	-0.179	-0.943	-1.493	-0.165	-0.976	-0.841	0.07	1.59	-0.407	-0.18	0.573	-0.078	-0.686	0.256	-0.139	-1.388	-0.161	0.056	-0.43	-0.217	-0.625	0.21	-0.312	-0.343	-0.272	4.848	-0.668	0.981	-1.323	-0.922	0.488	-0.737	-0.291	-0.508	-0.147	-0.894	-0.115	-0.215	-0.113	-0.001	-0.104	-0.5	0.315	-1.045	0.025	-0.597	-0.337	-1.189	-0.968	-0.039	-0.095	-0.016	-0.162
X52682	X40473	-2.346	-0.294	-0.224	-0.782	-0.162	-0.074	-0.182	0.327	-0.372	0.737	0.917	-1.238	-0.084	-1.243	0.539	-0.078	0.429	-0.038	-2.449	0.355	-0.494	-0.623	0.06	1.546	-0.123	-1.47	0.358	-0.335	0.561	0.406	1.201	-0.059	-0.434	-0.043	-1.272	0.11	-0.174	0.672	0.596	-1.534	-0.224	-0.162	-0.005	-0.268	0.141	-1.223	0.375	-0.179	0.483	0.283	0.896	0.09	-0.13	0.236	-0.011	0.207	3.606	-0.108	-0.804	0.513	0.09	-0.285	-0.383	0.003	-0.358	-1.174	0.653	0.677	0.55	3.551	0.057	-0.417	0.065	0.276	-0.404	-0.344	-0.735	-0.751	-0.042	0.068	0.116	0.25	-0.486	-0.152	0.41	-0.826	-0.458	-0.074	0.07	-1.645	-0.261	0.077	-0.227	0.038	0.09	-0.569	-1.33	0.633	-0.034	-0.579	-0.28	-0.189	-0.259	-1.18	-0.378	-0.204	-0.435	0.008	1.059	-0.132	0.294	0.507	-0.002	-0.04	-0.865	0.022	-0.577	-0.308	-0.244	-0.431	0.149	-0.108	-0.063	1.675	-0.079	-0.063	-5.069	-0.512	-0.762	-0.079	0.585	-0.425	-0.423	-0.045	0.582	-0.158	-0.059	-0.011	-0.045	-0.074	-0.294	0.157	0.242	-0.35	0.051	0.606	0.055	-1.126	3.771	0.17	-0.429	-0.49	-0.015	-0.035	0.834	-0.165	-0.133	-0.598	-1.151	-0.068	0.43	-0.323	2.32	-0.228	0.558	0.803	-0.036	0.4	0.44	-0.459	-0.171	-0.06	-0.264	-0.053	-0.903	1.0	-0.996	-0.911	0.626	-0.373	0.246	0.253	-0.945	-0.282	-0.841	0.78	-0.14	-0.727	-0.382	-0.277	-0.094	-0.712	0.034	-0.53	1.203	-0.552	-0.922	0.05	0.669	0.318	0.458	0.032	0.387	0.066	0.902	-0.748	-0.064	0.67	-0.008	-0.291	-0.008	-0.844	0.419	-0.318	0.166	-0.012	0.755	1.422	0.215	-0.067	1.77	0.191	2.31	-0.458	0.09	0.086	-1.001	-0.163	-2.307	-0.97	-1.327	0.036	0.421	0.596	0.429	-0.778	0.634	0.871	2.395	-0.245	0.785	-0.128	-0.165	-2.102	-1.016	-2.265	-1.79	-0.822	-0.325	-1.804	-0.657	-0.348	-0.066	0.297	-0.496	-0.428	0.136	0.259	1.668	-1.149	0.056	0.851	-0.632	-1.997	0.163	0.622	-0.266	0.081	-0.603	-0.749	-0.431	0.097	-2.16	-0.498	-2.578	-0.413	0.471	-0.641	-0.303	-0.737	-2.237	-0.511	1.532	-0.339	1.053	-0.667	0.874	-0.068	0.134	-0.363	-0.225	-0.063	-1.154	-0.086	0.884	0.087	-0.16	-1.995	0.932	-0.857	-1.985	0.221	0.287	1.017	3.531	-4.293	1.726	-1.021	-0.181	-0.333	-0.394	-0.227	-0.366	0.726	1.889	-0.307	3.748	-0.919	-1.267	0.105	1.479	-0.075	3.494	0.093	-0.198	0.444	0.596	0.519	-0.083	-1.148	-1.562	-0.097	-1.04	0.486	0.271	2.564	-0.254	0.285	0.747	0.037	-0.633	-0.512	-0.108	-2.54	0.423	0.703	-0.924	-0.195	0.476	0.217	0.916	-0.382	-0.944	-1.456	0.508	1.322	7.835	1.216	1.343	-1.024	-0.635	2.59	0.094	-1.031	0.153	-0.197	0.107	-0.028	0.016	-0.806	-2.122	-1.246	-0.876	0.322	0.696	1.682	-1.218	-1.1	-0.061	-0.291	0.253
X52682	X35322	0.668	0.205	0.056	-0.006	0.182	0.396	0.057	0.758	-0.113	0.359	-0.177	-1.269	0.109	-1.592	-1.88	-0.009	0.162	0.024	0.923	1.103	0.818	0.197	0.271	0.21	0.073	2.154	0.315	-0.91	0.154	-0.173	-2.569	0.061	0.165	-1.873	0.318	-0.431	0.113	-0.572	0.678	-1.024	-1.339	0.074	-0.052	0.701	-0.376	-0.017	0.246	0.623	0.069	-0.188	2.706	-0.225	-0.032	-0.209	0.711	0.318	1.277	-0.006	-1.022	0.342	0.036	0.217	0.068	-0.571	-0.193	0.288	0.094	0.374	0.495	3.776	0.078	-0.216	0.201	1.926	-0.296	-0.976	-1.654	0.243	0.268	-0.159	0.057	0.398	-0.491	-0.083	-0.394	0.448	-0.427	0.155	-0.081	0.209	0.165	0.318	-0.093	-0.003	0.435	-1.312	0.252	1.286	0.134	-0.347	0.046	0.085	-0.091	0.826	-0.218	-0.095	0.253	0.062	-1.282	-0.109	-0.671	0.137	0.104	0.156	0.158	-0.008	-0.132	-0.361	-0.259	-0.22	-0.12	0.05	0.454	1.955	-0.055	0.015	-0.638	-0.54	-0.933	-0.052	1.206	-1.212	1.645	0.046	0.317	-0.233	-1.319	-0.137	0.09	0.211	0.131	-0.013	-0.072	-0.117	0.095	1.331	-0.096	0.297	3.971	0.84	0.118	0.333	0.059	0.058	0.039	0.089	0.035	-0.391	0.235	0.961	1.131	-0.215	2.045	0.331	0.716	-0.236	0.054	0.572	-0.72	0.375	0.409	0.044	-0.068	0.037	-1.569	0.446	-0.334	-0.098	0.111	-0.445	0.37	0.617	-0.887	0.175	0.493	0.789	0.108	-1.449	0.042	0.01	0.031	-0.189	0.088	-0.216	-2.356	-0.45	-1.148	0.085	-1.13	0.183	0.655	0.057	-0.059	0.476	0.855	-0.231	0.068	0.25	0.025	-1.026	0.174	-0.435	0.451	0.264	0.104	0.071	1.235	1.208	1.059	0.055	1.927	-1.597	2.604	0.874	0.069	0.076	0.322	-0.001	-3.183	0.05	0.627	-0.12	0.598	-0.152	0.044	-0.323	-0.143	1.958	0.869	-0.544	-1.428	1.26	0.092	7.942	-0.5	-2.124	-0.771	0.283	0.354	-0.874	1.41	3.589	0.062	-0.163	-0.031	-0.493	-1.08	-0.218	-1.273	-0.265	-0.716	0.491	-0.376	0.428	0.186	1.059	-0.201	-0.369	0.01	-0.519	0.089	0.114	-0.289	0.697	-1.153	0.289	-0.137	-0.426	-0.527	0.546	1.621	0.403	-1.853	-0.062	0.829	0.011	1.08	-0.147	-1.315	0.352	-0.059	0.103	0.001	0.105	0.004	0.077	0.582	-1.205	-1.276	-0.438	0.584	0.316	0.029	-0.562	1.288	-7.742	-0.89	1.036	0.464	0.134	1.24	0.632	-0.033	0.751	2.088	-0.599	1.412	0.564	0.009	-0.013	0.54	-0.048	0.481	0.116	0.134	-0.252	0.26	0.063	0.25	-0.801	-0.717	0.167	-0.582	0.594	0.376	-2.747	0.051	0.237	0.935	-0.281	0.72	-0.862	0.086	0.507	-0.53	-0.084	1.858	0.141	2.269	-0.072	0.864	-0.435	-0.585	-1.38	0.831	1.06	-4.216	0.825	-1.722	-0.478	1.219	0.098	0.205	-0.496	0.058	0.175	0.048	-0.174	0.053	-0.126	-0.674	-0.424	-0.435	0.501	0.077	-2.852	-0.592	1.695	0.053	0.326	1.059
X52682	X32306	-0.595	0.384	0.431	0.246	0.282	0.631	0.322	-2.749	0.831	0.592	0.516	0.095	0.311	1.672	1.052	0.395	0.587	0.399	0.651	0.643	0.568	0.626	0.43	0.43	0.368	-0.027	1.147	0.63	-0.478	0.413	-4.223	0.282	-0.345	1.792	0.29	0.518	0.36	0.57	1.536	0.546	-0.896	0.216	0.438	0.419	0.55	0.64	0.48	-1.925	-2.554	0.385	-3.866	1.416	0.402	0.108	0.689	0.24	-0.307	0.417	0.929	0.341	0.439	0.33	0.407	0.356	0.409	1.006	0.844	0.676	0.315	-1.593	0.392	-0.256	0.204	-0.68	0.549	0.968	0.419	0.415	-0.067	0.941	0.771	0.245	0.592	0.357	0.304	0.41	0.528	0.389	0.211	0.869	0.38	0.344	0.443	0.289	0.196	0.229	1.475	0.903	0.279	-0.007	0.306	0.452	0.312	1.055	0.654	0.421	1.492	0.351	1.694	0.044	-0.08	-0.27	0.167	0.391	0.733	0.237	0.67	1.174	0.398	0.577	0.404	0.205	0.89	1.889	0.158	0.356	1.953	1.006	0.747	0.391	1.558	0.352	-1.211	0.346	1.608	0.589	0.065	0.545	0.294	0.411	0.458	0.424	0.383	0.375	0.388	1.102	0.419	1.054	-7.834	0.235	0.444	-2.488	0.372	0.194	0.868	0.481	0.199	-1.082	1.134	-0.098	1.395	0.443	0.71	0.961	0.638	0.78	0.373	0.716	1.159	1.652	0.596	-0.226	0.67	0.345	1.19	0.694	1.088	0.268	0.921	-0.135	0.296	1.092	0.577	0.255	0.082	0.383	0.387	-1.318	-1.462	0.363	0.651	0.85	0.237	0.004	-0.034	-0.202	0.226	0.305	0.903	0.501	0.397	0.263	1.033	-0.148	0.609	0.854	0.373	-0.294	-0.019	0.449	0.482	1.017	1.154	0.208	0.386	0.191	1.123	0.994	-0.213	0.373	3.924	-0.008	2.233	-0.221	0.288	0.073	0.431	0.525	2.396	0.567	0.364	0.487	0.501	0.102	0.074	1.003	-0.357	1.569	-1.455	0.417	0.322	-0.466	0.436	2.742	0.786	-1.649	0.991	0.519	0.961	-0.25	-0.153	-1.178	0.381	0.325	0.216	0.283	0.249	0.096	2.182	1.297	0.615	0.543	0.655	0.905	0.402	1.274	0.749	-0.091	0.936	0.427	0.555	0.393	2.916	0.116	3.242	0.469	-0.051	1.196	0.406	0.707	1.691	-0.175	-2.17	0.642	-0.282	-0.313	0.882	0.183	0.738	0.322	0.552	0.089	1.346	0.413	0.406	0.083	0.614	-0.028	0.712	0.799	-0.437	0.434	0.427	0.251	-2.95	-4.054	1.363	0.436	-0.077	0.428	0.7	0.661	0.323	0.692	0.07	1.105	3.058	-0.15	0.907	0.41	0.325	0.386	0.834	0.465	0.313	0.611	0.709	-0.777	-0.028	-0.015	0.095	0.167	1.036	1.718	0.482	1.506	-0.112	0.407	0.31	0.325	-0.088	0.617	0.373	3.918	0.581	0.57	0.014	0.238	0.05	0.392	0.413	0.262	0.196	1.615	0.508	0.043	2.225	0.992	1.083	0.81	0.353	-1.0	-0.214	0.216	0.376	0.368	0.37	0.325	0.338	-0.873	1.741	0.991	0.521	-0.039	-0.27	1.979	-0.386	-1.395	0.133	0.203	1.107
X52682	X34093	1.439	0.198	0.066	0.473	0.257	0.374	0.244	0.775	0.71	-0.591	-1.13	-0.949	0.197	0.315	0.747	0.174	0.348	0.179	1.508	1.275	0.198	0.184	0.645	0.719	0.41	-2.671	1.097	0.441	-0.643	-2.058	0.093	-0.005	0.329	-0.665	1.01	0.126	0.285	1.175	0.855	-0.531	-3.726	0.163	0.217	-0.176	-0.165	2.399	0.385	0.71	0.827	0.191	-4.633	1.21	0.069	0.22	-0.167	-0.09	0.036	0.283	2.553	-0.053	0.243	-0.114	0.273	0.397	0.435	2.129	0.946	0.055	-0.044	-5.481	0.195	0.426	0.257	1.424	0.843	0.219	0.165	0.285	-1.041	0.291	0.169	-0.823	0.375	0.057	0.353	1.105	0.377	0.239	0.234	0.691	0.242	0.546	0.352	0.248	-0.325	2.29	1.833	0.14	0.165	0.25	0.103	0.328	0.378	1.032	0.319	0.128	1.101	0.19	2.922	0.002	-0.606	0.205	0.066	0.224	0.121	0.221	0.675	-0.946	0.128	-0.141	0.212	0.41	0.215	2.244	0.845	0.201	-4.375	0.304	0.158	-0.147	-0.362	0.828	-0.223	0.209	1.093	0.33	-0.489	0.406	0.13	0.132	0.303	0.121	-0.267	0.071	0.211	0.936	0.255	2.759	-7.03	-0.181	0.193	0.703	0.208	-0.051	0.841	0.617	0.105	0.377	-0.249	0.152	0.741	0.091	2.355	0.291	0.426	0.517	-0.023	0.641	1.538	-0.823	0.331	-0.363	0.801	0.179	1.739	-0.107	1.276	0.774	0.987	0.336	-0.033	0.366	0.347	0.243	1.321	0.502	-0.025	0.199	0.491	0.209	0.704	0.212	0.177	-0.01	0.242	0.437	-1.599	0.178	0.943	0.359	1.668	-0.258	0.372	0.792	-0.307	-0.203	-0.099	0.184	0.025	-0.487	0.435	0.388	-0.66	0.169	-0.04	0.06	1.198	0.953	0.157	0.164	3.085	1.828	0.248	0.787	0.259	-0.067	0.54	0.214	4.218	0.923	1.134	0.023	-0.218	0.408	0.218	0.419	-0.702	0.485	-1.833	-0.167	-1.984	-0.248	0.277	-1.113	1.484	5.369	0.463	0.458	0.327	2.114	0.632	2.194	0.176	-0.145	0.164	-0.255	0.251	0.217	1.614	-0.391	-0.134	-0.032	-0.043	0.686	0.287	0.584	0.536	-0.045	0.382	-0.341	0.338	0.224	-0.912	0.229	0.95	0.42	-0.234	0.86	0.209	0.632	-1.552	-0.28	-1.27	0.766	0.131	0.782	0.709	0.007	0.406	-0.263	0.182	-0.013	-0.503	0.246	0.099	0.062	0.6	-0.308	0.769	0.451	-4.763	0.23	0.33	-0.643	-2.273	-2.892	1.886	0.232	0.499	0.242	1.078	0.51	0.389	0.001	-0.557	0.779	-0.941	0.587	-1.24	0.208	-0.36	0.18	-0.651	0.357	0.186	-2.953	0.647	0.194	0.177	2.453	-1.724	-0.053	0.478	0.18	0.198	1.917	0.477	0.293	0.242	0.195	0.145	0.202	0.198	0.601	0.303	0.406	0.414	0.022	-0.245	0.306	-0.175	0.024	0.46	1.09	-0.673	-1.638	-2.469	0.998	-0.235	0.642	0.943	-0.952	0.007	1.081	0.13	0.22	0.217	0.184	0.201	0.341	1.169	1.718	0.472	0.511	-0.54	-1.258	-0.461	0.772	0.207	0.343	0.002
X52682	X590	1.094	-0.22	-0.064	-0.131	0.13	0.278	0.141	-0.569	-1.174	1.406	0.018	-2.103	0.12	-1.38	0.691	-0.017	0.559	-0.187	0.834	1.053	-0.03	-0.525	0.834	2.016	0.152	0.348	-0.432	-0.393	0.015	-0.103	-0.771	0.097	-0.089	3.451	-0.477	-0.124	-0.108	0.407	1.561	0.647	2.264	0.054	-0.044	-1.477	0.341	1.358	0.664	-0.086	-0.835	-0.059	4.414	-0.716	-0.017	0.237	0.143	0.202	1.447	0.224	1.037	-0.193	0.138	0.365	0.078	0.308	0.135	-0.226	0.85	0.344	0.616	-4.665	-0.065	0.649	-0.283	1.205	-1.235	-1.783	0.474	0.081	0.027	0.134	0.336	0.871	0.464	0.222	0.608	-2.619	0.56	0.186	0.215	1.108	0.168	-0.126	0.269	0.123	-0.167	1.384	0.541	0.342	0.224	0.218	-0.077	0.315	-0.581	-0.755	0.343	-0.208	-0.475	0.123	-0.057	-0.072	-0.179	-0.265	-0.122	0.139	2.348	0.147	0.641	-2.03	-0.342	0.535	-0.011	-0.364	0.889	1.349	-0.24	0.072	-0.638	0.75	0.093	-0.146	-3.128	0.152	0.465	0.086	0.336	0.671	-1.244	-0.158	0.003	-0.149	0.312	0.245	0.41	0.048	0.053	0.684	0.253	-0.816	-0.363	-0.798	0.292	-0.523	0.106	0.079	0.744	0.016	-0.207	-0.303	-1.544	0.528	0.499	-0.143	-0.965	-0.153	0.615	0.288	0.014	0.176	1.76	1.801	-0.087	0.125	-0.934	0.196	1.249	1.352	-0.911	-1.51	0.52	0.032	-0.017	1.426	-1.324	-0.415	0.69	0.204	-0.187	-2.474	-1.146	-0.517	0.363	0.553	0.139	0.059	0.893	-0.437	-0.676	-0.061	0.263	0.125	1.825	-0.062	0.786	-0.501	0.799	0.563	0.125	0.773	0.121	0.484	0.219	-1.355	0.281	0.25	-0.071	0.129	-1.083	1.367	0.47	0.095	3.643	0.501	4.372	2.188	0.174	0.261	0.237	0.286	1.441	-0.605	-0.315	0.353	0.268	1.249	-0.839	-1.288	-0.696	2.048	0.737	-0.654	0.599	-0.985	0.191	-0.431	-1.576	4.068	2.324	0.026	1.991	-1.106	-0.016	0.6	0.124	-0.315	-0.281	-0.255	0.004	0.552	0.088	-1.298	-0.317	0.816	-1.099	1.616	0.13	1.215	0.372	-0.221	1.081	-0.705	0.282	0.057	-0.196	-0.37	1.031	0.122	0.287	1.849	-0.08	-0.349	-0.165	-0.267	-2.744	0.079	-0.262	-0.032	0.198	0.161	-0.514	0.249	0.566	0.144	-0.348	0.114	-0.161	0.201	-0.323	1.559	-0.9	0.801	1.036	0.266	-1.434	-1.116	-1.344	-3.066	0.701	0.518	0.635	0.069	0.634	0.84	0.532	0.476	1.05	-1.485	2.449	-0.467	0.735	0.213	0.991	0.021	1.888	0.375	-0.016	-0.17	-1.046	-0.582	0.134	0.838	-2.348	0.251	-0.733	-0.91	-0.024	2.442	0.029	-0.4	0.33	0.141	0.031	0.385	0.115	3.267	0.307	0.189	0.458	-0.037	-1.262	0.312	1.473	0.342	0.365	-2.36	-0.833	-1.627	-4.629	-0.749	2.256	-0.306	0.45	0.753	0.174	0.194	0.127	-0.146	-0.129	0.179	0.114	0.215	0.519	0.573	0.467	0.257	1.041	-2.673	2.634	-0.182	0.122	0.27	-0.465
X52682	X3127	-0.869	-0.298	0.148	-0.691	-0.226	-0.445	-0.242	-1.146	-0.466	0.696	0.455	-1.12	-0.152	-1.285	-0.888	-0.122	0.251	-0.178	-1.719	0.682	-0.96	0.296	-1.021	-0.757	-0.509	0.457	0.825	0.395	0.54	1.105	-1.415	0.015	-0.279	-1.289	-0.139	-0.443	0.19	-0.725	0.879	-1.023	-1.235	-0.216	0.358	1.647	0.643	-1.644	-0.293	-0.987	1.74	-0.416	-4.922	-1.856	-0.242	-0.252	-0.318	-0.076	1.092	0.248	-1.264	0.546	-0.289	0.492	0.118	0.194	-0.377	-1.057	-0.05	0.746	0.512	3.072	0.032	0.827	-0.619	0.219	-0.871	-1.482	-0.403	0.095	-0.503	-0.228	-0.878	0.43	-0.643	0.216	0.336	-2.011	-0.096	0.068	0.419	0.802	-0.052	-0.647	-0.348	-0.284	-0.284	-0.806	-1.05	-1.565	0.082	0.613	-0.33	-0.306	-0.444	0.004	-0.105	-0.249	-0.335	-0.146	-1.05	0.048	-0.431	-0.076	-0.165	-0.047	1.04	-0.177	0.3	-0.451	-0.278	-0.381	-0.198	-0.728	1.504	-0.814	-1.244	-0.158	-2.527	0.297	-0.606	-0.169	-1.871	0.582	1.385	-0.007	-1.264	0.502	0.186	-0.343	-0.251	-0.388	0.313	0.068	0.35	-0.151	0.315	-1.432	0.269	-0.351	-2.985	-0.747	-0.165	-0.516	-0.125	-0.167	-0.31	-0.357	-0.137	-0.611	-1.033	1.266	-0.284	1.391	-1.194	-0.566	0.594	-0.562	-0.031	-1.079	1.384	1.087	0.184	0.003	-0.679	-0.191	0.081	0.355	-0.402	0.627	-0.382	0.221	-0.347	1.093	0.007	-0.304	-0.965	1.73	-0.202	0.729	0.664	-0.335	-0.694	-0.778	-0.063	0.236	-0.107	-0.464	0.579	-0.183	1.191	-0.399	2.705	-0.167	-0.297	-0.072	-0.396	-0.156	-0.034	-0.397	-0.071	-0.578	-0.479	-0.907	1.08	-0.402	0.001	-0.135	-0.369	-1.341	-0.783	-0.161	1.09	-1.025	1.685	-0.707	0.16	0.221	-0.375	0.201	-2.273	0.757	1.315	0.469	-0.498	-0.346	-0.721	0.447	-0.091	1.685	-2.094	-0.207	-1.583	0.17	-0.281	-0.926	-0.785	-0.248	-1.751	-0.372	-0.743	-1.42	-0.55	2.36	-0.116	0.216	-0.378	-0.02	-0.228	0.571	-0.494	2.002	-0.13	1.409	-1.026	0.988	-0.119	-0.276	0.281	-0.27	1.045	0.037	-0.511	-0.208	-0.955	-0.559	0.044	0.141	0.131	-0.101	-0.24	-0.472	1.743	-0.058	1.966	-0.496	-0.459	-0.384	-0.296	-0.199	-1.125	-0.366	-1.02	-0.109	-0.998	0.234	-0.337	0.263	-0.689	-1.717	-0.661	0.972	0.868	-0.25	-0.427	-0.818	-3.078	-3.984	-1.244	1.431	0.474	-0.014	0.197	0.168	-0.439	-0.165	0.815	-1.079	-2.778	-1.035	0.556	0.056	-0.968	-0.166	3.075	0.232	-0.248	-0.509	0.529	-0.51	0.007	-0.895	1.492	-0.289	-1.465	-1.342	0.492	3.647	-0.475	0.519	0.546	-0.11	-0.867	-0.302	-0.089	2.29	0.104	-1.035	-1.127	-0.231	-0.975	0.419	0.719	-0.374	-0.435	1.496	-0.814	1.17	-1.212	-1.654	2.035	0.041	1.284	-1.579	1.106	-0.811	0.024	-0.246	-0.187	0.166	-0.055	-0.557	-0.54	0.028	-0.391	-0.61	0.462	-2.47	-0.944	-0.825	0.049	0.319	0.658
X52682	X15716	-0.192	0.254	0.107	-0.198	0.203	-0.484	0.155	0.755	1.385	0.846	-0.438	0.418	0.057	0.748	0.813	0.027	0.221	0.12	0.714	0.121	0.585	0.1	-0.012	0.94	0.371	-2.021	1.102	0.153	0.381	1.716	1.331	0.098	0.024	0.543	0.403	-0.357	0.059	-0.098	1.629	2.135	0.055	-0.083	0.197	-0.131	0.407	0.08	0.382	-0.044	-0.699	0.65	-7.792	-1.103	-0.118	0.021	0.16	-0.001	0.375	0.171	-0.057	0.502	-0.107	0.277	-0.132	0.248	0.004	0.196	0.155	-0.094	0.175	-10.335	0.106	-0.456	0.306	-0.302	0.376	0.71	0.729	0.712	0.349	0.424	0.576	0.207	-0.109	-0.126	-0.939	-1.117	0.201	0.098	0.199	-0.315	-0.054	0.026	-0.17	-0.325	0.129	1.364	-0.077	-0.912	0.078	-0.181	-0.182	0.229	-0.195	0.383	0.174	-0.006	0.903	0.107	0.053	0.174	0.024	0.252	0.135	0.151	-0.437	0.128	0.658	0.075	0.021	-1.067	0.066	-0.274	-0.215	2.971	-0.04	0.036	2.967	0.044	0.072	-0.023	1.519	0.654	0.046	0.102	-1.38	0.159	-0.5	-0.147	0.245	-0.115	0.272	0.234	0.102	-0.059	0.074	1.738	0.266	-0.181	-16.017	1.166	0.23	-0.051	0.09	0.054	0.724	0.524	0.126	0.075	0.921	1.019	1.316	-0.483	3.352	0.076	0.223	0.811	0.053	0.977	1.325	2.769	-0.118	0.075	0.303	0.029	0.649	1.475	-0.402	-0.157	0.354	-0.435	-0.338	0.626	0.375	-0.201	-0.305	-0.046	0.072	-0.838	-0.267	0.341	0.789	0.277	-0.007	-0.465	-0.354	-0.532	-0.073	0.129	1.561	0.219	3.662	-0.0	0.248	-0.104	-0.894	-0.619	0.086	0.904	0.114	0.978	0.038	-0.937	1.153	0.389	0.104	0.066	1.338	0.396	0.304	0.083	6.428	1.216	2.255	2.477	0.113	0.261	-0.115	0.15	-1.492	-0.776	1.711	-0.567	0.207	1.198	0.258	1.202	-0.707	0.947	-3.321	-0.6	1.171	1.577	0.1	1.276	0.4	0.778	1.629	0.405	1.386	1.51	0.001	-0.84	0.068	0.083	-0.138	0.094	0.215	0.017	-0.051	0.208	0.091	0.175	-0.29	0.801	0.262	1.595	-0.051	-0.375	-0.584	0.85	-0.244	0.095	2.307	0.38	-1.992	0.233	0.608	-0.452	0.28	0.292	-0.57	-0.169	0.079	0.493	0.594	-1.046	0.585	0.169	0.343	-0.132	-0.471	0.039	-0.969	-0.191	0.306	0.183	0.155	4.522	0.354	-0.88	0.292	-0.047	0.152	0.06	-14.757	-25.989	0.32	0.344	0.303	0.09	0.528	-0.868	0.026	0.453	-0.659	1.368	0.508	0.643	-0.15	0.08	0.579	0.1	2.072	-0.398	0.2	0.522	0.557	1.102	0.174	-0.079	3.942	0.103	-1.22	1.651	-0.114	1.367	0.524	0.14	0.365	0.114	-1.57	-0.02	0.101	0.099	0.278	0.001	-0.872	0.227	1.643	-0.199	1.388	0.103	-0.373	1.118	-0.489	1.088	0.863	0.039	2.758	1.223	0.088	1.655	0.1	1.938	0.05	-0.266	0.185	0.116	0.005	-0.04	1.104	0.811	-0.242	0.548	0.255	0.526	-0.667	0.55	0.094	0.239	0.914
X52682	X40730	-1.279	0.212	-0.264	-0.119	0.087	0.143	0.028	1.218	1.09	0.728	-0.082	-1.751	0.01	-0.567	-0.493	0.093	0.162	0.02	0.649	1.187	-0.241	0.176	0.751	0.338	-0.07	-0.939	-0.168	-0.434	-0.1	0.327	-0.071	0.057	-0.172	1.653	0.449	0.045	-0.037	-0.25	1.689	0.102	0.542	0.13	0.499	0.014	-0.093	2.755	0.535	-1.136	2.084	0.77	-2.453	1.54	-0.022	-0.321	0.445	0.243	0.248	0.145	-0.531	0.712	0.108	-0.488	-0.005	0.197	-0.028	-0.633	0.889	1.117	0.301	-1.764	0.102	0.062	-0.201	0.309	-0.842	-2.024	-1.579	0.116	0.054	0.102	0.846	-0.063	0.264	0.049	-1.609	-4.152	0.141	0.146	0.145	-0.357	-0.032	-0.231	0.104	-0.072	0.067	1.031	1.068	-0.468	0.298	-0.03	-0.024	-0.009	0.107	1.635	1.894	-0.49	1.225	0.052	1.134	-0.417	0.431	-1.196	-0.216	0.105	0.226	0.066	-0.142	-0.605	-0.09	0.825	0.137	-0.003	0.5	0.996	1.197	-0.024	-0.911	1.144	0.399	0.049	-0.635	0.298	0.962	-0.02	0.359	0.309	-0.681	-1.287	-0.02	0.137	-0.02	0.088	0.318	-0.135	0.119	2.169	0.459	0.558	-0.069	0.186	-0.089	0.56	-0.374	0.078	1.113	0.695	-0.021	-0.212	-0.196	0.397	0.638	1.318	2.798	0.212	0.348	0.436	0.071	-0.572	0.838	-1.924	0.226	0.083	0.196	0.141	-0.215	0.679	3.657	-1.251	-0.301	-0.172	0.266	0.163	-1.303	0.008	-0.749	-0.111	0.122	-0.231	0.066	0.017	0.673	-0.518	0.104	-0.694	0.665	-0.007	0.705	0.03	0.117	0.183	1.33	0.069	0.483	0.491	0.193	1.643	-0.243	0.093	0.037	-0.559	0.148	-1.152	0.261	-0.688	0.115	0.063	0.034	-0.462	0.12	0.019	3.27	-0.785	1.435	1.613	0.142	0.098	-1.9	0.075	-1.322	-0.039	0.399	-0.417	0.51	0.479	-0.45	0.486	-0.251	-0.136	2.877	0.215	-0.235	-0.495	-0.036	4.823	1.673	-1.254	-0.515	-0.181	-0.458	0.996	-0.271	-0.321	0.041	-0.051	0.209	0.476	0.15	0.164	1.224	0.91	-0.231	-0.386	-0.108	0.801	0.13	-0.677	0.446	-0.413	0.214	0.192	0.188	0.121	-2.604	-0.265	-4.026	0.432	0.479	0.484	0.187	0.363	0.963	-0.08	1.85	0.328	0.191	0.11	0.998	0.114	-1.453	0.374	-1.188	0.005	-1.621	-0.005	0.125	-0.031	0.624	-0.352	-0.574	0.368	1.125	0.149	0.184	0.968	0.134	-7.331	0.909	0.016	0.804	0.121	1.334	0.792	0.423	0.979	0.236	-1.342	-0.063	-1.263	-0.593	0.028	-0.383	0.049	0.575	0.092	-0.056	0.316	-0.38	-0.663	-0.058	-0.217	0.006	0.105	-0.193	0.522	0.228	-0.249	0.093	0.271	1.006	0.106	-0.076	0.287	0.114	0.988	-0.034	0.147	-1.272	0.1	-1.746	0.329	0.184	-0.484	0.225	0.319	0.523	0.364	-1.058	0.196	-0.668	0.074	-0.036	-1.609	0.173	-0.206	0.057	-0.001	0.184	-0.199	0.062	0.125	1.65	0.287	0.012	0.646	-0.197	-0.783	-0.76	-0.296	0.06	0.25	0.01
X52682	X21025	-0.492	0.061	-0.135	-0.131	0.086	-0.601	-0.06	0.67	-0.216	0.78	0.149	-0.326	0.025	0.607	0.388	0.041	-0.251	-0.003	-0.316	0.318	-1.117	1.254	0.892	-1.423	0.044	0.951	0.495	0.504	0.436	1.398	-1.001	0.037	0.1	-0.039	-1.467	0.493	-0.0	-0.476	0.314	1.056	0.08	-0.006	0.02	0.239	0.327	1.21	-2.38	0.499	-0.615	-0.407	1.573	-1.371	0.022	-0.022	0.484	-0.336	-0.227	-0.037	1.748	0.283	0.078	0.273	0.099	0.166	0.103	-0.211	0.958	-0.623	0.016	0.28	0.052	0.063	0.354	1.831	1.754	-1.108	0.577	0.623	-0.003	0.751	-0.444	0.461	-0.029	0.109	-0.059	-0.345	-0.177	-0.038	0.169	-0.627	-0.089	-0.371	0.134	0.166	-0.263	0.211	-0.048	-1.646	-0.036	0.175	-0.105	0.043	-0.017	-0.726	0.82	-0.108	1.509	0.044	-0.652	-0.282	-0.21	0.28	-0.078	-0.017	1.366	0.085	0.232	1.644	0.133	-0.181	0.127	-0.046	1.243	-0.503	-0.3	0.039	-1.122	-0.127	0.526	0.041	-6.348	-0.547	0.957	0.033	-4.845	0.827	-0.66	-0.395	-0.369	0.306	-0.138	0.037	0.432	-0.224	0.127	0.455	-0.123	1.791	-7.366	0.074	-0.25	-0.966	0.016	0.03	-0.19	-0.332	-0.065	-0.223	0.134	-0.349	-0.476	1.438	2.895	-0.368	-0.189	0.042	0.015	-1.123	0.526	1.407	0.192	0.027	0.492	0.15	-0.703	-1.009	0.797	0.084	0.92	-0.563	-0.682	0.378	0.194	-0.168	-0.955	0.012	0.132	-0.016	1.129	0.176	0.014	-0.721	0.014	-0.24	-1.83	0.401	-0.16	0.045	2.629	-0.351	4.231	0.031	2.331	-0.751	-0.107	0.102	0.002	1.721	0.149	-1.207	-0.685	0.174	-0.774	0.312	-0.045	0.035	1.053	-1.008	0.816	-0.055	6.953	-0.839	0.111	0.972	0.364	0.099	0.724	0.349	-3.634	0.927	0.285	0.163	0.013	-0.284	0.224	0.256	-0.746	-0.813	1.956	0.099	0.26	-0.635	-0.536	-2.387	-0.229	0.259	-1.111	0.187	-1.102	-0.167	-0.044	0.876	0.052	-0.378	-0.262	0.303	0.027	0.198	-0.199	0.72	0.262	0.401	-0.149	-1.192	0.304	1.769	1.12	0.683	-0.318	-0.415	-0.156	0.078	-0.147	0.085	-3.396	-0.324	0.28	0.874	0.774	0.298	-0.166	-0.116	-2.364	-0.341	0.091	1.322	0.939	-0.045	0.335	0.161	-0.278	-0.072	-1.138	-0.037	-0.207	-0.327	0.138	-1.389	-0.17	1.428	0.401	0.389	0.325	0.78	5.347	5.295	0.197	1.007	0.582	0.078	-0.104	-0.027	-0.166	0.945	-0.583	-1.019	-0.138	-0.333	-0.036	-0.042	-1.792	0.003	-1.092	-0.098	-0.045	0.143	2.089	-0.217	0.013	-0.691	-0.364	-0.18	-1.084	0.279	0.153	2.305	0.196	0.164	0.818	0.025	-0.704	-0.412	0.119	0.534	-0.054	-1.149	0.023	0.128	0.37	0.122	-0.172	0.023	-0.12	-1.367	1.278	-1.327	-3.233	-0.582	-0.2	0.082	0.689	-0.694	0.053	-0.837	-0.002	-0.208	0.157	0.167	0.05	-0.627	1.629	-0.771	-0.061	0.033	0.214	-0.479	-1.153	1.725	0.035	-0.444	0.156
X52682	X27513	0.708	0.43	0.249	0.22	0.191	0.616	0.18	1.108	-0.111	1.538	-0.176	-0.792	-0.01	-0.06	-0.088	0.101	0.078	0.112	1.085	0.36	-0.288	0.758	-0.775	0.387	-0.146	0.708	0.059	0.152	-0.686	2.479	-0.744	0.084	-0.753	-0.879	0.44	-0.025	0.088	-0.284	0.728	4.126	3.075	0.087	-0.567	-1.658	-0.249	0.951	0.339	0.816	-0.41	-0.379	-9.91	-1.126	0.226	0.24	0.197	-0.019	1.708	0.074	-0.359	-0.295	0.234	0.111	0.056	0.196	-0.6	0.1	0.604	1.251	0.206	-1.059	0.11	-0.334	-0.357	2.298	0.05	-0.014	0.718	-0.34	-0.22	-0.219	-0.589	-0.031	0.578	0.201	-0.132	1.406	0.783	0.089	0.223	-0.765	-1.14	0.459	0.384	0.015	0.283	-0.381	-0.155	-0.012	0.145	0.005	0.064	0.351	0.107	0.708	0.028	-0.447	0.197	0.084	-1.49	-0.088	0.103	0.515	0.111	0.153	-0.095	0.122	0.217	-2.386	0.033	-0.989	0.149	-0.29	0.866	1.354	-1.369	0.091	-1.023	-0.966	-0.062	0.005	1.267	0.522	1.216	0.057	-0.234	0.264	-0.813	-0.005	0.05	0.178	-0.087	0.176	0.459	-0.261	0.029	0.876	-0.376	0.271	1.868	0.5	0.195	0.078	0.037	0.069	1.323	0.472	0.016	-0.158	-0.902	0.411	-0.392	2.053	3.939	0.61	0.094	0.49	0.083	0.892	-0.905	0.916	0.165	0.09	-0.095	0.193	-1.894	1.261	-0.158	-1.2	0.646	-0.374	-0.157	0.042	-1.293	0.058	0.225	1.158	0.151	0.212	0.195	-0.119	0.505	-0.283	0.108	-0.363	0.601	-0.259	1.538	0.114	0.601	0.149	1.45	0.091	-0.043	0.676	0.368	-0.781	0.101	0.185	0.071	0.003	0.612	-0.07	-0.21	0.51	0.225	0.108	1.667	0.788	0.191	0.099	4.161	-2.866	2.042	0.553	0.127	0.224	0.502	0.386	1.091	0.088	0.601	0.437	0.28	0.657	0.389	-3.203	-0.632	1.964	-5.741	-0.085	0.698	0.907	0.199	-0.117	1.644	4.319	0.525	0.177	-0.552	-1.827	-0.191	-1.545	0.098	0.075	0.311	-0.864	-0.433	0.099	-2.002	-0.473	0.14	0.216	0.271	1.273	0.272	-0.61	0.243	-0.329	-0.4	-1.356	-0.173	0.172	2.495	-0.312	-1.667	0.11	-0.097	0.69	0.226	0.707	0.821	-0.379	0.423	0.179	-0.155	-0.731	0.929	0.119	-1.444	0.326	1.261	0.11	-1.196	0.161	-0.141	-0.181	0.024	-1.195	0.708	0.678	0.9	0.11	0.303	-0.162	2.2	-14.753	0.669	0.423	0.415	0.151	1.54	0.098	-0.014	1.004	-0.529	0.076	1.628	0.513	-0.09	0.147	-0.235	-0.071	-0.202	0.082	0.238	0.346	0.904	-0.675	-0.011	-0.157	0.698	-0.076	-1.872	-0.309	0.443	2.781	-0.124	0.194	0.643	0.02	-1.082	0.511	0.083	1.095	0.235	-0.69	-0.173	0.225	1.853	0.299	0.796	0.055	0.519	1.769	-0.543	-0.028	-1.019	0.788	0.987	-0.594	0.656	-1.59	0.02	-0.288	0.086	-0.215	0.115	0.141	0.062	0.407	1.233	0.986	0.062	0.343	-0.348	0.846	-0.376	0.029	0.083	0.293	-0.472
X52682	X18349	-0.621	0.246	-0.009	-0.356	0.033	0.541	0.071	0.468	0.302	1.043	-0.021	0.278	0.107	-0.212	-0.371	0.043	-0.058	0.062	0.623	-0.215	0.218	0.117	-0.265	1.089	0.113	0.118	-0.154	0.24	-0.198	1.29	-0.754	0.042	-0.051	-2.16	0.436	0.065	0.096	0.195	1.501	-0.787	1.35	0.02	-0.073	-1.736	0.061	1.815	0.006	1.441	-2.023	0.391	-8.944	0.083	0.272	0.291	-0.379	0.288	0.855	0.012	0.322	-0.072	0.146	-0.124	-0.041	0.239	-0.499	-0.564	0.204	0.568	-0.074	-10.432	0.043	0.022	-0.455	2.255	-0.382	0.862	0.617	0.364	0.039	-0.52	-0.074	0.691	0.042	0.148	-0.473	0.924	0.029	0.057	0.173	-0.131	0.029	0.021	0.251	-0.172	0.244	0.246	1.684	0.26	0.071	-0.258	-0.018	-0.059	0.12	-0.183	0.027	-0.224	0.436	0.035	1.124	0.294	-0.505	-0.757	0.07	0.106	-0.314	0.099	0.244	-0.057	-0.108	-0.973	0.105	-0.06	1.422	2.606	-0.128	0.054	0.236	-0.685	0.907	0.048	0.444	0.103	0.638	0.042	0.937	0.11	-1.256	-0.17	0.079	-0.131	0.27	0.227	0.427	-0.349	0.116	1.422	-0.17	1.659	-11.184	0.762	0.425	0.153	0.038	0.034	1.075	0.421	-0.012	-0.236	0.541	-0.135	1.35	1.461	4.495	-0.379	0.572	0.374	0.053	-0.471	0.209	1.002	0.558	0.018	0.045	0.291	0.061	0.862	-0.387	-0.35	1.022	-0.349	-0.049	0.127	-0.689	-0.126	-0.65	1.206	0.015	0.383	-0.746	-0.125	0.813	0.484	0.039	-0.423	-0.592	-0.483	0.141	0.061	-0.332	-0.273	0.928	-0.011	0.865	-0.02	0.843	-0.404	0.041	0.904	0.14	0.035	0.109	-0.554	0.796	0.385	0.064	0.073	2.189	0.461	0.713	0.051	4.688	0.037	1.561	1.176	0.217	0.377	0.046	0.36	-0.859	0.103	0.265	0.12	0.86	0.58	-0.715	-1.159	-0.476	2.338	-5.116	-0.055	1.573	1.329	-0.067	-1.215	1.283	1.342	1.168	0.062	0.073	-2.067	-0.564	-0.306	0.056	-0.2	0.016	-0.285	0.135	-0.099	0.369	-0.398	-0.324	-0.186	0.146	1.506	0.309	0.389	0.701	-0.311	0.469	-1.373	-0.261	0.066	2.597	-0.14	0.29	-0.102	0.264	0.072	0.303	0.352	-0.092	-0.738	-1.792	0.647	0.02	0.091	1.0	-0.125	-0.5	-0.086	-0.173	-0.004	0.05	0.171	0.104	-0.251	0.621	3.973	0.575	0.01	0.157	0.103	-0.263	-0.392	-12.072	-16.661	-0.28	0.798	0.714	-0.118	0.998	0.891	-0.427	1.334	-0.952	0.467	1.809	0.121	-0.144	-0.05	0.348	-0.119	0.008	-0.124	-0.024	0.458	1.024	0.365	-0.008	-0.294	-1.074	0.06	-0.263	-0.868	0.431	2.938	-0.124	0.135	1.907	0.084	-1.586	0.581	0.085	-0.563	0.53	-0.635	-0.984	0.221	1.311	0.16	-0.025	-0.391	-0.297	1.975	0.028	-0.017	-0.226	1.393	3.357	0.699	0.585	-0.758	0.369	-0.963	0.041	-0.26	0.167	0.121	0.019	0.036	0.696	2.185	0.125	0.036	0.338	0.093	-0.214	-1.19	0.039	0.325	0.616
X52682	X32405	0.75	0.333	-0.098	-0.237	0.264	-0.188	0.314	0.665	-0.491	0.636	-0.134	-0.517	0.185	-0.164	0.255	0.185	0.608	0.155	1.211	0.026	0.681	0.278	-0.614	-0.992	0.513	-0.759	1.144	0.632	-0.046	0.493	-0.66	0.231	0.205	0.042	1.275	-0.004	0.081	0.314	-0.593	-1.378	0.214	0.25	0.458	-0.232	0.487	-0.5	-0.118	-0.6	-1.5	0.486	3.336	-0.211	0.283	0.153	0.274	0.151	0.903	-0.14	0.175	0.65	0.289	0.706	0.297	0.401	-0.127	1.11	-0.619	0.626	0.438	2.022	-0.112	-0.013	0.227	1.495	0.058	-1.394	1.043	0.713	0.325	0.025	0.118	0.389	0.327	0.252	0.571	-1.316	0.421	0.078	0.236	-0.202	-0.002	-0.271	0.237	-0.159	0.389	-2.607	-1.222	1.328	-0.109	0.829	-0.101	0.248	-0.07	0.058	-0.924	-0.274	-1.572	0.201	-1.499	0.385	0.106	0.342	0.228	0.166	0.001	0.233	0.269	1.017	0.181	0.461	0.242	0.196	-0.206	0.89	0.764	0.189	1.549	-0.844	-0.029	0.126	0.743	-0.952	-1.922	0.141	-1.19	0.285	1.106	0.361	0.293	0.381	0.289	0.296	0.377	0.239	0.043	1.214	0.45	-0.351	3.848	-0.047	0.129	0.573	0.215	0.067	-0.158	0.203	0.228	-0.714	0.934	0.838	0.642	-0.009	1.25	0.925	0.099	0.647	0.233	-0.372	0.418	1.336	-0.426	0.164	0.072	0.232	0.536	-0.335	-0.137	0.504	1.058	0.132	-0.552	1.211	-0.259	0.186	-0.224	1.254	0.187	-0.647	0.287	-0.307	0.586	0.951	0.139	-0.327	-1.216	-0.097	-0.526	0.176	1.427	0.432	-0.612	0.142	0.183	-0.555	0.228	-1.053	0.124	0.539	0.255	1.05	0.478	-0.648	-0.321	0.333	0.173	0.207	1.541	-1.123	0.7	0.232	2.652	1.096	-1.347	1.04	0.289	0.15	0.394	0.407	-2.134	-2.728	-0.113	0.222	0.102	1.018	-0.472	-1.934	-0.345	1.893	2.66	-0.02	1.144	0.411	-0.445	-0.076	0.787	2.582	0.929	0.209	-0.631	0.056	0.212	-1.707	0.233	0.409	0.318	0.523	0.214	0.346	0.741	0.017	-0.139	0.169	0.466	-0.664	-0.064	-1.136	-1.227	0.294	-1.794	-0.638	0.505	0.26	0.305	0.157	3.756	0.077	-0.197	-2.527	0.1	-0.306	0.116	0.525	3.212	0.379	0.397	0.326	0.64	-0.253	1.097	0.228	0.76	0.107	1.121	-0.085	0.314	0.268	0.628	2.428	0.342	-1.431	-1.154	0.334	-0.679	0.489	2.512	2.781	0.856	1.959	-1.011	0.065	0.62	0.411	0.449	0.473	-0.158	-2.156	-0.556	0.696	0.608	-0.213	1.117	0.18	2.044	-0.615	-0.11	-0.179	0.835	0.701	-0.529	1.459	0.984	0.204	-0.396	-0.707	0.019	2.091	0.468	0.384	0.751	0.188	-0.493	-0.198	0.183	-5.356	0.124	-0.525	-0.412	-0.106	0.855	0.137	-0.868	0.478	-1.411	0.307	1.452	3.794	3.559	0.518	0.981	1.051	0.842	0.9	-0.393	0.087	-0.248	0.163	0.067	0.259	0.146	0.838	0.521	2.07	-0.21	0.992	-0.268	4.131	1.156	1.496	0.23	0.151	0.49
X52682	X1123	-1.726	-0.258	0.189	-0.605	-0.182	-0.318	-0.19	-1.493	-0.512	0.667	1.476	-0.821	-0.09	-1.131	-0.946	-0.047	0.315	-0.133	-0.626	0.784	-0.869	-0.146	-0.389	-0.066	-0.719	0.527	0.025	0.14	0.287	2.133	-0.242	-0.06	-0.099	-0.983	0.126	-0.182	-0.014	-0.597	0.233	-1.184	-0.532	-0.182	0.229	0.87	0.469	-0.473	0.075	-0.137	0.704	-0.383	-2.483	-1.31	-0.209	-0.188	-0.258	-0.139	0.738	0.159	-0.513	0.304	-0.241	0.447	0.095	0.107	-0.227	-0.843	-0.221	0.303	0.066	2.512	0.274	0.932	-0.12	1.278	-1.555	-0.795	-0.431	0.297	-0.58	-0.402	-1.607	0.585	-0.477	-0.048	0.303	-1.58	0.668	-0.058	0.83	0.729	-0.053	-0.267	-0.25	-0.241	-0.243	-0.499	-0.864	-0.176	-0.053	0.203	-0.253	-0.185	-0.382	0.032	0.06	-0.102	-0.757	-0.112	-1.014	0.843	-0.538	0.011	-0.138	-0.024	1.255	-0.047	0.013	-0.382	-0.238	-0.358	-0.149	-1.006	0.442	0.226	-1.589	-0.099	-3.633	0.015	-0.494	0.359	-1.15	0.285	-0.047	-0.036	-1.414	0.042	-0.4	-0.119	-0.151	-0.134	0.239	0.094	0.001	-0.022	-0.006	-0.295	0.139	-0.805	-5.321	0.002	0.127	-0.302	-0.104	-0.096	0.248	-0.252	-0.156	-0.188	-1.111	0.592	-0.096	0.846	-0.347	-0.107	0.499	0.001	-0.03	-0.246	1.339	1.119	0.249	-0.08	-0.602	-0.152	0.47	0.493	0.285	-0.038	-0.311	0.209	-0.352	1.017	-0.466	-0.188	-0.556	0.69	-0.162	0.03	0.779	-0.306	-0.212	-0.196	-0.028	0.401	0.575	-0.459	0.169	-0.1	0.801	-0.089	1.507	-0.109	-2.359	0.085	0.083	0.022	-0.064	0.005	0.683	0.028	-0.043	-0.733	1.009	-0.264	0.047	-0.069	-0.588	-0.028	-0.205	0.417	-1.484	0.088	1.21	-1.341	-0.081	0.322	-0.005	0.193	-2.116	0.506	3.012	0.009	-0.45	0.133	-0.257	0.68	-0.221	-0.049	-1.271	-0.209	-1.346	-0.009	-0.305	-0.978	3.721	-0.501	-1.547	-0.454	-0.103	-1.423	-0.182	1.816	-0.114	0.096	-0.1	-0.234	-0.01	-0.146	0.519	-0.547	-0.262	2.466	-0.055	1.09	0.015	-1.126	0.425	-0.309	0.857	-0.011	-0.459	0.013	-1.165	-0.518	1.507	0.111	0.122	0.502	0.049	0.056	1.546	1.528	-0.043	-0.016	-0.383	0.018	-0.105	-0.177	-0.705	-0.116	-0.845	-0.141	-0.753	0.146	-0.277	0.141	-0.412	-1.425	0.17	0.807	1.097	-0.137	-0.186	-0.324	1.0	-7.101	-0.802	0.497	0.597	-0.054	0.716	0.329	-0.373	-1.454	2.717	0.122	-2.273	-0.911	-0.011	1.163	-0.391	-0.116	0.817	0.199	-0.209	-0.385	-0.426	-0.465	0.844	-0.802	2.773	-0.23	-1.226	-1.384	0.346	2.797	-0.439	0.363	0.311	-0.09	-0.758	0.42	-0.054	0.494	0.11	-0.277	-0.94	-0.221	-0.69	0.279	-0.105	-0.352	-1.076	-0.023	-0.813	-0.41	-1.005	-0.443	0.762	1.716	2.444	-1.26	-0.066	-0.106	-0.035	-0.216	-0.113	-0.02	-0.02	-0.351	-1.841	-0.132	-0.667	-0.562	-0.517	-2.105	-0.814	-0.965	-0.079	0.255	0.378
X52682	X2133	0.997	-0.313	-0.093	-0.837	-0.001	-0.106	-0.187	-0.672	-0.579	0.916	-0.791	-0.892	0.05	-1.44	0.744	-0.045	0.262	-0.102	1.738	1.104	-0.622	0.042	1.094	1.452	0.183	-0.137	1.118	0.185	0.265	-0.946	-0.859	-0.034	0.021	-0.129	0.227	-0.034	0.03	-0.563	-0.044	-1.889	1.711	-0.164	-0.186	-0.097	0.528	1.967	0.481	0.905	-1.345	-0.351	-2.786	-1.376	-0.21	-0.002	-0.02	-0.348	0.5	0.219	0.714	0.135	-0.142	0.58	0.197	0.357	-0.121	-1.431	-0.197	0.934	0.318	0.455	0.152	0.105	0.755	-0.198	-2.019	0.689	0.056	0.44	-0.19	-0.904	0.227	0.701	0.142	-0.05	0.524	-3.663	-0.208	0.169	-0.107	0.98	0.255	-0.021	0.123	-0.176	-0.471	-0.151	-1.369	-1.169	0.327	0.667	-0.087	-0.094	-0.751	-0.146	-0.907	-0.026	-0.911	0.012	-1.557	0.081	0.083	-0.214	0.095	0.093	1.871	0.049	-0.216	-1.282	-0.257	-0.298	-0.136	-0.185	1.007	2.025	-0.184	-0.052	-0.573	0.304	-0.365	-0.07	-4.969	0.535	0.023	-0.012	-1.495	-0.121	-1.623	-0.164	-0.271	0.077	0.423	0.217	0.005	0.122	0.071	0.161	0.1	-1.369	-2.351	-0.089	0.43	-0.017	-0.031	-0.028	0.661	-0.546	-0.182	-1.087	-1.221	0.342	0.014	2.282	-1.564	0.013	0.702	0.348	0.033	-1.084	1.29	1.161	0.171	-0.039	-0.669	0.221	0.136	-0.605	-0.055	-0.31	0.39	0.05	-0.409	1.279	-1.142	-0.239	-0.471	0.332	-0.126	0.457	1.193	-0.281	-0.2	0.197	0.003	-0.389	0.656	-0.468	0.2	-0.101	1.544	-0.094	0.244	-0.019	0.875	0.685	-0.048	0.825	-0.037	-0.355	-0.067	0.786	0.06	-0.783	1.186	-0.488	0.054	0.059	-1.743	-1.123	-0.939	0.03	-1.334	-1.145	-0.126	0.357	0.746	0.136	-0.157	0.307	0.599	0.221	-0.993	0.474	-0.031	1.049	-0.898	-0.085	-0.123	2.034	-0.104	-0.307	-0.436	-0.523	-0.078	-1.79	-1.814	3.145	1.605	0.175	0.167	-1.811	-0.136	-0.11	-0.031	-0.203	-0.172	0.177	-0.303	1.092	0.183	3.385	-0.098	1.649	-1.983	1.0	-0.242	3.258	0.628	0.048	0.834	-0.59	-0.215	-0.166	-1.711	-0.156	4.375	-0.083	-0.344	0.314	-0.105	-0.447	-1.204	-0.32	1.946	-0.028	-0.522	-0.27	-0.541	-0.065	-0.323	0.012	0.013	-0.001	-0.925	0.122	0.053	0.042	-0.402	-0.489	0.191	0.564	0.318	0.042	-0.7	-1.014	-0.636	1.932	1.011	0.198	0.392	-0.019	-1.118	0.037	0.729	0.447	-0.364	-0.774	1.835	-1.109	-0.437	0.071	1.354	-0.065	0.278	0.364	-0.216	-0.751	0.748	-0.984	-0.087	-0.042	-1.254	-0.071	-0.518	-0.415	-0.214	2.548	-0.251	-0.198	0.414	0.021	0.233	-1.012	-0.027	1.501	-0.165	-0.979	0.405	-0.187	-0.565	0.074	0.002	0.11	0.239	-0.568	-0.221	-0.967	-3.729	-1.86	1.176	-0.732	-0.134	0.792	0.376	0.246	-0.035	-0.163	-0.084	0.31	-0.009	-0.109	1.234	-0.297	0.163	-0.442	0.997	-2.155	0.681	-0.623	0.079	-0.094	-0.22
X52682	X33441	-0.012	-0.028	0.096	-0.363	-0.079	0.165	-0.006	0.754	0.279	1.079	-0.482	0.324	-0.003	-1.044	0.78	-0.038	-0.294	0.057	0.031	0.933	-1.055	0.671	-0.108	-0.032	-0.568	-1.046	-0.147	0.201	0.334	-0.336	1.232	0.035	-0.462	-2.048	0.174	0.724	-0.205	-0.065	2.742	1.087	-0.713	-0.071	-0.152	-0.012	-0.623	-1.763	0.585	0.652	2.471	0.454	3.914	0.575	-0.151	0.169	0.048	0.258	2.272	-0.381	-1.246	0.418	0.348	-0.047	-0.095	0.125	-0.583	-0.579	0.594	0.607	0.161	3.029	0.047	-0.662	-0.223	-0.023	-1.46	1.386	-0.213	-1.544	0.191	-0.598	-0.148	0.167	-0.014	-0.083	0.193	1.543	-0.072	0.167	-0.027	-1.071	-0.26	-0.734	-0.09	0.06	0.028	-0.575	-0.12	-0.52	0.205	-0.208	0.264	-0.036	-0.064	-0.43	-0.001	-0.688	1.268	0.051	0.241	0.04	-0.076	0.506	-0.036	0.046	1.104	0.091	0.18	-1.565	-0.084	-0.834	0.119	0.37	0.351	1.42	-0.27	0.014	-4.035	-1.02	-0.513	-0.127	-1.034	-1.386	-0.185	0.035	0.981	0.084	-0.347	0.478	-0.193	0.245	0.368	0.2	0.495	-0.505	0.118	1.269	-0.099	-0.6	2.69	1.177	-0.354	-1.266	0.008	0.007	1.229	0.176	0.051	-0.324	0.357	0.012	0.23	1.802	3.183	-0.068	0.306	0.416	0.046	0.989	-0.408	-1.274	-0.704	-0.014	-0.808	0.214	-0.02	1.452	-0.482	-0.363	0.762	-0.927	-0.012	-0.675	-1.242	-0.221	0.206	0.227	-0.163	0.841	-0.958	-0.295	-0.372	-0.825	0.09	-0.61	-0.151	0.15	0.224	0.095	0.354	-0.162	-1.96	0.031	-0.001	-0.51	0.456	-0.361	0.045	0.56	0.128	-0.655	0.038	0.176	1.06	-0.286	0.207	0.07	1.466	-0.292	0.204	-0.004	2.516	-1.361	-0.157	-0.019	0.368	0.182	-0.703	0.521	1.376	-1.285	-1.222	-0.167	0.335	0.4	0.281	-1.286	-0.13	0.934	1.528	-0.091	1.668	0.53	-0.303	-1.046	-2.275	-0.65	-1.244	-0.731	-1.182	-3.048	0.877	-1.132	0.022	0.154	-0.476	-0.227	0.115	0.403	-1.006	-0.6	-0.164	0.157	0.227	1.292	0.246	0.934	0.532	-0.043	-1.13	-1.055	-0.763	0.08	0.972	0.075	-2.765	-0.14	-0.314	0.224	-0.021	-0.048	-1.789	-0.139	0.931	-0.218	0.06	-1.493	0.485	0.085	-1.187	-0.205	0.513	-0.046	-0.886	0.183	0.226	-0.065	0.278	0.399	0.591	-0.509	-3.12	-0.265	0.333	0.032	1.585	2.287	1.657	2.229	0.223	0.37	1.531	-0.079	-0.421	1.335	0.431	-1.297	3.141	-0.32	-1.213	-0.301	0.281	-0.025	2.874	-0.617	-0.032	0.172	0.995	-0.561	-0.086	-1.622	-1.32	0.158	0.223	-0.358	0.128	2.526	-0.466	0.419	1.394	0.076	-1.297	-0.05	0.026	-0.773	0.612	-0.462	-1.49	0.099	0.872	0.16	-0.339	-0.395	-0.589	0.803	0.431	4.068	2.828	0.157	1.186	-1.252	0.171	0.325	0.167	-1.289	0.016	-0.097	0.15	0.073	0.051	-1.427	-0.188	-1.604	-0.394	0.257	0.257	1.451	-0.436	0.167	0.036	-0.044	0.06
X52682	X35437	-0.268	0.014	0.099	-0.172	-0.117	0.788	-0.335	-0.528	1.574	-0.141	-1.051	0.219	0.035	-2.048	-0.831	0.002	-0.351	0.016	-0.69	1.527	-0.569	-0.031	-0.277	-1.738	-0.517	-2.446	-0.548	-0.025	-0.229	0.09	-0.682	-0.043	0.417	-2.393	-0.405	0.664	-0.137	0.495	2.289	-2.558	-3.319	0.032	-0.25	0.005	0.049	0.1	0.682	0.284	-0.233	0.454	-2.623	0.358	0.02	-0.276	0.974	0.315	0.385	-0.063	-2.534	-0.177	0.034	-0.654	0.38	0.139	-0.18	-0.644	0.178	0.64	-0.098	5.652	0.023	-0.084	-0.575	1.251	1.531	-0.695	1.342	-0.713	-0.305	-0.194	-0.179	0.981	-0.211	-0.107	-0.022	-0.544	0.599	-0.036	0.016	-1.054	-0.192	0.51	-0.035	0.173	-0.031	0.241	0.767	0.545	0.038	-0.039	0.143	0.014	-0.345	0.333	0.332	-0.178	-1.732	-0.035	0.805	0.129	-0.163	-0.243	-0.083	-0.076	-0.995	-0.091	0.301	-0.954	-0.343	-0.096	-0.158	-0.075	0.672	2.771	-0.269	-0.053	-1.21	-0.104	-1.219	-0.068	-1.759	-0.497	0.043	-0.036	0.36	0.166	-0.862	-0.02	-0.042	-0.16	0.064	-0.092	0.561	-0.165	0.054	2.869	0.586	1.276	5.982	0.522	0.613	1.346	0.04	0.033	0.113	-0.458	-0.027	-0.649	-0.401	-0.392	-0.763	0.918	0.037	-1.005	0.982	0.04	-0.036	0.26	-0.88	-0.949	-0.103	-0.034	-0.885	-0.004	-0.921	0.242	0.63	0.781	0.207	-0.53	0.217	-0.417	-0.087	-0.004	-0.785	1.908	-0.065	1.599	-1.427	0.044	-0.335	-0.11	-0.026	-0.017	0.078	-0.016	-0.342	0.147	-0.47	-0.091	-0.974	0.001	1.632	0.959	1.54	0.132	-0.054	-0.211	0.125	-0.547	-0.043	0.034	-0.951	-0.354	0.124	-0.022	0.082	-0.211	-0.043	0.068	1.474	-1.523	-0.504	-0.508	0.035	-0.394	-0.319	0.628	0.399	-0.948	0.722	-0.494	0.265	-0.072	0.77	-1.094	0.231	-2.455	-0.454	-0.237	0.187	0.721	-0.224	-0.002	0.452	2.073	-3.012	-0.601	0.005	-1.495	-0.069	0.932	-0.041	-0.188	-0.477	-0.651	0.289	0.22	-1.612	-0.382	-0.941	0.93	-0.699	-0.063	0.334	3.188	-0.102	0.04	-0.873	-1.197	-0.657	-0.077	-0.303	-0.77	-4.443	-0.394	-0.798	0.133	0.679	-0.354	-0.553	-0.791	1.224	-0.495	0.422	-0.884	-0.081	0.079	0.052	0.073	-1.4	-0.141	0.809	0.251	0.094	-0.314	0.048	-0.651	1.588	-0.511	-1.169	-0.219	0.468	0.242	-1.974	-3.727	0.766	0.687	-0.255	0.44	0.835	1.011	-0.548	1.255	0.851	0.431	3.223	0.268	-0.92	-0.03	1.072	-0.051	1.431	0.539	-0.046	-0.393	-0.142	-0.061	-0.068	-1.883	-0.156	-0.073	0.87	0.4	-0.229	-0.893	0.23	0.535	1.289	0.126	-0.999	0.054	-0.072	2.454	0.762	-0.566	-1.497	0.094	0.53	-0.103	1.005	-0.574	-0.422	1.491	1.328	1.166	1.946	-1.511	0.391	-0.048	0.4	-1.879	0.029	-0.021	-0.018	-0.178	-0.032	0.07	-0.061	-0.345	-1.236	1.414	-0.675	-0.349	-0.118	-0.421	-1.54	-0.044	-0.012	-0.065	0.278
X52682	X1125	-1.301	-0.018	-0.09	-0.835	-0.084	0.222	-0.091	-0.33	0.665	0.88	0.656	-0.487	-0.003	-2.035	0.767	-0.01	0.461	0.012	-2.578	0.847	-0.44	0.695	0.656	-0.071	-0.236	-0.384	-0.191	0.127	0.176	0.856	0.239	0.019	-0.434	1.303	-1.254	0.441	0.147	1.291	0.169	0.601	-1.213	-0.007	0.01	0.121	0.278	-1.03	0.359	-1.107	-0.668	0.228	-2.387	0.521	-0.016	0.376	-0.306	0.368	2.164	-0.049	0.618	0.438	0.402	-0.203	-0.097	0.322	-0.29	-0.731	1.073	0.408	0.724	2.632	0.105	0.213	-0.6	1.946	-0.137	-0.913	-0.559	-1.103	0.023	0.015	0.404	0.662	-0.577	-0.177	0.231	-0.497	-0.178	0.17	0.274	-1.054	0.226	-0.04	-0.033	0.195	-0.164	-0.826	-1.132	-0.722	-0.008	-0.271	0.157	-0.176	-0.609	-1.529	-0.789	-0.225	0.282	0.027	2.436	0.262	0.052	0.137	0.04	0.095	1.055	0.012	-0.256	-0.541	-0.387	-0.459	0.097	0.083	0.895	1.398	-0.886	0.021	-4.955	0.836	-0.63	-0.049	-2.084	-0.217	-0.756	0.022	0.15	0.261	-0.45	-0.074	-0.197	-0.211	0.067	0.274	0.712	-0.566	0.089	-1.832	0.516	0.005	-0.174	1.072	-0.22	0.021	0.01	0.013	0.154	0.215	-0.121	-0.691	-0.49	-0.389	1.149	1.296	1.895	0.643	0.498	1.199	-0.003	0.839	0.621	0.067	0.535	-0.001	-0.362	0.081	-1.022	1.666	0.551	-1.193	0.013	-0.42	0.27	0.506	-1.652	-0.343	-0.677	1.494	-0.047	0.909	-1.558	-0.523	-0.166	-1.206	0.062	-0.523	0.669	-0.975	-1.331	0.105	0.739	0.246	1.22	0.016	1.276	0.139	0.572	-0.049	0.014	0.541	-0.013	-0.3	-0.473	-1.33	0.734	-0.327	0.245	0.086	1.604	2.077	-0.006	-0.006	5.883	-0.63	0.946	-0.963	0.109	0.457	-1.684	0.234	-2.175	-0.981	-0.087	0.068	0.39	0.392	0.472	0.512	-0.329	-0.941	0.699	-0.125	1.59	-0.009	-0.204	3.434	-0.614	-0.478	-1.07	-0.558	-0.961	-1.698	-0.653	0.304	0.007	0.182	-0.576	-0.128	0.208	0.536	-0.9	0.564	-0.351	0.84	-0.628	-0.724	0.34	1.431	0.382	-0.076	-0.044	-0.52	-0.113	0.044	-0.64	-0.512	-2.165	-0.505	0.29	0.53	0.195	0.348	-1.242	-0.608	-0.222	-0.696	0.408	-0.748	1.467	-0.065	-0.946	0.231	0.191	0.034	-0.1	0.13	0.339	-0.178	-0.48	-1.647	0.481	0.127	0.385	-0.164	0.359	0.779	-0.053	-1.875	-0.622	0.493	-0.153	-0.054	0.539	-0.068	-0.405	1.066	0.432	-1.213	3.048	-0.999	-0.112	-0.089	1.399	-0.026	2.594	0.207	-0.386	0.582	0.918	0.618	-0.016	-1.413	-2.127	0.056	-0.381	0.294	-0.124	4.304	-0.321	0.314	0.616	0.069	-0.698	-0.134	0.035	-1.127	0.551	0.014	-1.936	-0.17	1.223	0.349	1.54	-0.529	-0.253	2.693	1.376	1.361	1.186	0.122	1.269	0.053	0.676	-0.146	0.008	-1.611	0.018	-0.28	0.06	0.172	0.015	-0.794	-1.164	-1.468	-0.575	-0.052	0.823	-0.814	0.434	-1.643	0.023	-0.147	0.69
X52682	X40046	0.626	-0.247	-0.084	-0.342	-0.037	-0.173	-0.098	0.036	-0.219	0.695	-0.582	-0.786	-0.1	-1.264	0.897	-0.094	0.447	-0.115	0.222	-0.027	0.027	0.325	-0.203	1.25	0.025	-0.112	1.141	-0.047	0.042	-0.09	0.036	-0.079	-0.159	-0.64	0.408	-0.293	-0.099	-0.386	1.328	-1.699	0.871	-0.121	-0.513	-0.118	0.055	-0.791	0.237	0.426	-1.195	-0.143	-17.274	-0.234	-0.086	0.397	0.748	-0.041	1.2	0.046	-0.427	0.051	-0.075	0.333	-0.001	-0.125	-0.386	0.168	0.63	0.58	0.54	3.883	-0.101	-0.129	-0.508	-0.134	-1.185	1.032	0.025	-0.05	-0.2	0.583	0.323	0.355	-0.127	-0.004	0.161	-0.518	-0.102	0.108	0.169	0.198	0.167	0.087	0.321	-0.08	-0.482	-0.178	0.942	-0.336	0.049	-0.141	-0.109	0.019	-0.408	-0.407	-0.453	-0.159	-0.038	-0.073	-0.129	0.308	-0.427	-1.032	-0.081	0.051	1.372	-0.042	-0.099	-0.587	-0.198	-0.117	-0.066	-0.341	0.28	0.802	-0.308	0.078	0.868	0.633	-0.077	-0.097	-8.096	0.208	-0.06	-0.083	-1.072	-0.135	-2.035	0.013	-0.243	-0.143	-0.1	0.179	0.147	-0.166	0.025	-0.893	0.024	0.383	-8.53	0.436	0.05	-0.572	-0.083	-0.082	0.504	-0.596	-0.144	-0.92	-0.099	0.379	-2.023	5.94	2.146	-0.064	0.386	-0.124	-0.077	-0.118	1.881	3.56	0.139	-0.082	-0.077	0.93	0.511	-0.181	-0.329	0.003	0.388	-0.017	-0.065	0.85	-0.946	-0.137	-0.378	0.906	-0.036	-0.517	0.674	-0.237	0.009	0.092	-0.103	-0.212	0.08	-0.377	0.196	-0.112	0.394	-0.275	0.271	-0.081	0.243	-0.29	-0.163	0.207	-0.09	0.014	-0.119	0.234	-0.437	-0.686	0.98	-0.011	0.023	0.038	-4.059	-0.191	-0.874	-0.083	-4.967	-0.495	2.557	0.428	0.542	0.416	-0.269	0.186	-0.912	0.396	-0.441	-0.12	-0.29	-0.413	-0.604	0.413	-0.524	0.414	-2.548	-0.22	-0.203	-0.476	-0.148	0.412	0.35	4.078	0.946	0.212	-0.525	-0.31	-0.635	-1.438	-0.086	-0.083	0.034	-0.164	-0.21	0.824	1.43	1.112	-0.565	0.35	-1.964	0.509	0.013	3.471	0.398	-0.425	0.621	-0.353	-0.178	-0.132	-0.089	-0.279	-1.048	-0.076	-0.141	0.504	0.229	0.442	0.222	-0.261	-0.488	0.542	-0.266	0.314	1.222	-0.118	-0.772	0.381	-0.255	-0.045	-0.846	-0.053	-0.278	-0.202	0.459	0.558	0.178	0.458	1.521	-0.063	-0.596	-0.75	-6.907	3.193	-0.479	-0.268	0.227	-0.103	0.04	0.208	0.191	0.477	-1.077	-0.399	0.547	-1.046	0.516	-0.027	-0.16	-0.093	-0.129	0.234	-0.22	-0.077	1.552	-0.801	-0.008	-0.095	-1.172	-0.169	-0.868	-1.235	0.084	3.114	-0.045	0.042	1.08	-0.038	-0.613	-0.845	0.029	0.597	0.389	-0.317	-0.587	-0.141	0.09	0.24	-0.132	-0.28	0.313	-0.938	0.097	0.676	-1.126	-1.258	1.609	0.0	0.092	-0.577	0.834	-0.9	-0.053	-0.233	0.01	0.014	-0.041	-0.874	1.941	0.013	-0.125	-0.078	0.057	0.121	-0.49	-0.63	-0.083	0.202	0.344
X52682	X40008	0.412	0.178	0.266	-0.326	-0.273	0.356	0.227	0.074	-0.072	0.76	0.48	0.206	0.18	-1.02	0.469	0.157	0.507	0.172	0.569	1.916	0.071	0.47	0.384	1.343	-0.015	0.655	1.16	0.578	-0.08	1.305	0.118	0.179	-0.111	-0.417	0.091	0.251	0.021	0.715	1.848	-0.699	0.63	0.159	0.004	0.41	-0.004	0.296	0.253	0.108	0.175	0.16	-14.895	0.445	0.219	-0.155	0.741	0.167	1.182	0.266	0.513	-0.033	0.161	0.432	0.068	0.138	-0.278	1.187	0.748	0.787	0.201	7.882	0.035	0.548	-0.624	0.584	-0.122	0.793	-0.274	-0.031	-0.618	0.172	-0.022	0.202	0.452	0.241	0.198	-0.745	0.182	0.217	0.25	0.21	0.288	0.221	0.34	0.094	-0.193	1.199	2.339	-0.525	0.027	0.158	0.315	0.329	-0.231	0.094	-0.257	0.159	0.178	0.181	0.027	0.356	-1.08	-0.079	0.171	0.197	1.518	-0.007	0.416	0.132	-0.043	-0.073	0.159	-0.551	0.706	3.846	-0.442	0.175	-0.647	0.994	0.316	0.128	-3.674	0.019	-0.569	0.179	-3.985	0.329	-0.916	0.122	-0.178	0.023	-0.019	0.264	0.374	0.059	0.173	-0.885	0.273	0.528	-4.059	0.319	0.378	-0.018	0.179	0.083	0.254	-0.522	-0.267	-0.56	-0.281	0.589	0.488	2.096	2.694	0.221	1.032	0.026	0.131	-0.461	1.759	1.982	0.428	0.178	0.463	0.115	0.82	-0.657	-0.419	0.434	0.676	0.331	0.151	0.794	-0.758	0.109	-0.375	2.521	0.202	-0.272	0.994	0.137	0.111	0.272	0.095	-0.139	0.983	-0.437	-0.084	-0.058	0.976	-0.364	1.733	0.143	2.084	0.157	-0.275	0.367	0.175	-0.04	0.11	0.491	-0.287	-0.257	0.153	0.379	0.264	0.158	-1.716	0.559	-0.382	0.181	0.703	0.036	2.344	1.343	-0.046	0.333	0.136	0.195	-1.659	0.414	-0.989	0.177	-0.989	0.691	-0.895	0.772	-0.243	0.211	-0.675	-0.077	-0.441	0.002	0.166	-1.124	2.448	2.792	1.917	0.322	0.913	0.581	-0.365	-1.335	0.098	0.36	0.258	-0.074	0.21	0.369	2.264	2.035	-0.265	0.191	-2.661	1.142	0.263	2.821	0.598	-0.726	0.744	-0.254	0.31	0.188	0.518	-0.09	0.985	0.197	0.557	0.836	0.444	0.656	0.429	-0.187	-0.198	0.731	-0.36	0.43	1.31	0.029	0.345	0.375	0.916	0.198	-0.059	0.213	0.05	0.018	0.351	1.642	0.117	0.679	1.522	0.16	-0.853	-0.015	-4.04	4.122	-0.58	-0.254	0.091	0.234	0.446	0.38	0.381	0.51	-1.234	0.865	-0.679	-1.018	0.942	0.202	0.041	0.12	-0.57	0.371	0.162	0.118	1.133	-0.787	0.225	0.985	-0.938	0.196	-1.558	-1.617	0.404	1.761	0.037	0.386	0.42	0.18	-0.787	-0.865	0.188	0.672	0.51	-0.376	0.365	0.209	0.112	0.331	-0.138	-0.007	0.465	-0.829	0.163	1.033	-2.541	-0.99	0.62	0.911	0.325	-0.006	-0.823	-0.023	0.123	-0.214	0.166	0.084	0.184	-0.819	1.94	0.919	0.059	0.554	-0.267	1.146	-0.47	-0.788	0.131	0.34	0.265
X52682	X52322	0.234	0.051	0.036	-0.321	0.111	-0.009	0.057	0.183	0.079	0.596	0.288	-0.015	0.074	-0.166	0.47	0.036	0.205	0.027	0.333	0.147	-0.039	0.417	0.447	0.735	0.126	1.272	0.22	-0.452	0.012	0.424	0.187	0.06	-0.021	-0.011	0.192	0.166	-0.026	0.156	0.858	0.007	1.309	0.054	-0.593	-0.561	0.176	0.396	0.177	1.263	-1.063	0.108	-15.814	-0.314	-0.011	0.304	0.517	0.093	1.391	0.019	0.358	0.17	0.158	0.243	0.048	0.136	-0.194	0.166	0.16	0.457	0.706	0.442	0.056	0.164	-0.042	0.836	-0.903	0.015	0.076	-0.064	-0.078	0.765	0.163	0.482	0.144	0.05	0.253	-0.649	0.243	0.142	0.196	0.132	0.133	0.043	0.304	0.0	-0.105	0.076	0.666	-0.445	0.137	0.176	-0.056	0.172	-0.311	-0.352	-0.253	-0.049	-0.049	0.037	0.288	0.188	-0.154	-0.933	0.049	0.092	0.536	0.082	-0.156	-0.606	-0.141	0.042	0.073	0.064	0.397	0.259	-0.184	0.044	0.007	0.431	-0.153	0.017	-7.091	0.234	-0.186	0.06	-1.835	0.012	-1.756	0.024	-0.06	0.072	0.125	0.23	0.267	-0.056	0.09	0.229	0.124	0.191	-7.813	0.417	0.139	-0.098	0.059	0.059	0.438	-0.19	-0.054	-0.584	-0.002	0.228	-0.263	1.829	2.398	0.033	0.313	0.094	0.065	-0.053	0.891	0.955	0.188	0.044	0.068	0.233	0.63	0.142	-0.102	0.016	0.705	0.164	-0.063	0.578	-0.43	-0.12	0.228	0.074	0.025	0.205	0.774	-0.06	-0.056	0.292	0.053	-0.226	0.829	-0.052	-0.104	-0.105	0.141	-0.082	0.792	0.051	0.85	-0.142	0.365	0.243	-0.03	0.224	0.061	0.293	0.038	-0.452	0.147	0.173	0.083	0.08	-1.765	0.267	-0.595	0.057	-0.063	0.723	2.44	0.406	0.267	0.247	0.264	-0.125	-3.699	0.224	0.221	0.307	-0.012	-0.067	-0.887	1.573	-0.698	1.036	-2.782	-0.955	0.21	-1.108	-0.047	1.835	2.099	3.542	2.552	0.193	0.879	-0.275	-0.939	-1.013	0.038	-0.013	0.444	0.048	-0.005	0.395	2.258	2.069	-0.851	0.687	-2.413	1.396	0.267	3.276	0.902	-0.448	0.237	-0.482	0.102	-0.113	-0.584	-0.697	-0.964	-0.24	0.821	1.307	0.431	0.488	-0.554	-0.036	-3.155	0.64	-0.747	0.349	1.241	-0.19	-0.2	0.268	0.644	0.105	-1.72	0.196	0.162	-0.294	0.66	-0.199	0.684	0.326	2.194	0.35	-1.208	-1.651	-5.741	4.962	0.342	0.023	0.217	-0.033	1.429	0.283	0.768	0.588	-1.575	0.168	5.376	-0.226	1.022	0.172	1.287	-0.074	0.654	0.168	-0.252	0.66	0.868	-1.33	0.171	1.629	-2.393	0.069	-1.538	-0.877	0.23	3.327	0.082	0.439	1.072	0.088	-0.903	-1.356	0.106	2.731	0.631	1.012	-1.355	0.062	0.604	0.343	0.169	-0.524	-0.077	-0.574	1.027	-2.782	-1.815	-0.165	3.887	0.38	0.215	-0.475	0.253	-0.386	0.055	-0.25	0.188	0.23	0.069	-1.17	1.773	0.37	0.236	0.053	0.633	0.603	-0.071	-1.633	0.055	0.362	0.359
X52682	X42968	-0.026	-0.002	0.13	-0.276	0.036	-0.157	0.022	0.104	-0.155	0.655	0.359	-1.309	0.05	-1.316	0.217	0.001	0.417	-0.022	0.018	0.93	-0.335	-0.291	-0.562	-0.142	0.008	-0.849	0.155	0.256	0.486	-0.282	-0.689	0.056	0.27	-1.175	0.518	-0.239	0.16	-0.31	0.28	-1.203	-1.483	-0.08	-0.001	-0.904	0.535	0.171	0.209	0.54	0.093	-0.244	-9.979	-1.063	-0.148	0.127	0.606	-0.123	0.452	0.214	0.303	0.162	-0.047	0.595	0.247	0.186	-0.243	-0.82	0.063	0.567	0.589	3.123	0.056	0.104	-0.218	-0.035	-0.034	0.866	0.26	0.438	-0.263	0.233	-0.316	0.504	0.046	0.229	0.424	-2.053	0.124	0.149	0.178	0.739	0.184	-0.303	0.098	-0.115	-0.154	-0.651	-0.364	-1.691	0.135	0.242	-0.108	-0.089	-0.297	0.288	-0.388	0.141	-1.102	0.066	-0.971	0.083	0.129	-0.424	0.024	0.13	1.463	0.097	-0.377	-0.663	-0.201	-0.057	-0.085	0.069	0.544	0.056	-0.044	0.06	-0.365	0.532	-0.445	-0.029	-5.755	0.586	0.652	0.057	-1.293	-0.011	-0.243	0.178	-0.231	-0.005	0.383	0.213	0.054	0.172	0.082	0.102	0.321	-1.178	0.621	0.079	0.389	0.543	0.056	0.034	0.721	-0.739	-0.26	-0.73	-0.302	0.571	-1.14	2.763	1.482	-0.233	0.61	-0.191	0.058	0.203	1.577	1.317	0.453	0.017	-0.546	0.138	1.018	-0.693	-0.807	-0.389	0.412	0.464	-0.288	1.012	-0.797	-0.22	-0.922	1.15	-0.091	-0.434	0.99	-0.236	-0.288	0.221	0.085	-0.356	-0.276	-0.449	-0.583	0.053	0.997	-0.286	1.542	0.014	0.991	0.596	0.17	-0.121	0.064	-0.459	-0.082	0.637	0.023	-0.778	1.045	0.096	0.179	0.08	-0.505	0.156	-1.09	0.056	0.839	-0.266	0.732	0.764	0.338	0.007	0.09	-0.002	-2.654	0.113	-1.414	0.45	0.178	0.472	-1.362	-0.197	0.165	2.21	-2.051	-0.424	-0.07	0.201	-0.46	1.512	2.929	5.488	1.29	-0.137	1.72	-2.0	-0.646	2.773	0.066	0.142	0.01	0.641	0.192	0.717	1.627	3.088	-0.079	0.737	-2.003	1.021	-0.116	2.971	0.671	-0.293	0.834	-0.326	0.061	-0.14	-2.459	-0.472	3.41	-0.128	0.306	0.225	-0.241	-0.006	-0.088	-0.486	2.962	-0.329	-0.508	-0.715	-0.559	0.008	-1.083	0.307	0.699	0.09	-1.21	0.168	0.269	0.101	-0.381	-0.282	0.397	0.782	1.582	0.069	-0.971	-0.401	-3.625	3.494	0.574	0.985	0.636	0.054	-1.001	0.373	0.339	0.38	0.128	0.281	3.789	-0.4	-0.305	0.244	1.808	0.05	2.991	0.344	-0.153	-0.728	0.647	-0.928	0.082	1.674	0.748	0.055	-1.079	-1.477	0.108	2.372	-0.37	0.054	0.322	0.053	0.113	-1.293	0.065	1.704	0.112	-1.627	-0.09	-0.149	-0.236	0.273	-1.438	-0.347	0.521	-0.545	-0.247	-0.447	-3.527	-5.087	4.044	2.921	0.572	0.768	0.298	0.487	0.013	-0.151	-0.111	0.235	0.069	-0.813	-0.359	0.164	0.464	0.111	1.068	-0.193	0.07	-1.148	0.048	0.286	0.465
X52682	X57577	1.026	0.07	-0.243	0.035	-0.039	0.081	0.004	-0.583	-0.457	0.415	1.015	-1.084	-0.102	-0.084	0.366	-0.03	-0.025	-0.104	0.964	0.257	-0.097	-0.281	-0.121	-0.9	0.366	-1.554	0.812	0.185	0.237	-0.054	-2.312	-0.02	-0.353	-1.781	0.766	-0.09	0.167	-0.637	2.719	-1.537	3.845	-0.12	-0.172	-3.041	-1.051	-0.842	-0.026	0.113	1.425	-0.021	4.61	-0.945	0.048	-0.138	0.221	-0.094	-0.147	-0.199	-1.314	0.344	-0.023	-0.939	-0.261	0.061	-0.313	0.313	0.681	0.476	-0.425	4.305	0.122	-0.488	-1.539	-0.382	-0.626	-3.096	0.123	0.192	0.025	-0.344	-0.014	0.163	-0.456	0.051	-0.387	-1.044	-0.25	0.122	0.305	-1.464	-0.137	0.561	-0.206	-0.202	-0.506	-1.308	-1.252	0.062	0.699	0.385	-0.268	-0.25	-0.458	-0.339	-0.742	-0.408	0.987	-0.059	-1.374	-0.344	-0.465	0.218	-0.089	-0.019	-1.167	0.048	-0.342	-2.668	0.303	0.176	0.03	-0.543	0.181	1.752	-1.139	-0.046	1.107	0.62	-0.181	-0.065	0.29	0.459	1.493	-0.02	-1.203	0.094	-0.353	-0.476	-0.083	-0.022	0.385	0.021	0.281	-0.1	0.163	-0.005	0.393	-1.194	4.564	0.74	-0.109	0.782	-0.045	-0.038	-0.031	0.231	-0.152	0.23	-0.612	0.928	-0.34	-0.23	2.466	-1.315	0.587	-0.08	-0.005	-0.625	-1.416	-1.384	0.412	-0.044	-0.552	-0.171	0.815	-0.329	0.709	0.058	-1.337	-0.154	-0.014	-0.994	-1.004	-0.201	0.606	0.681	-0.106	0.357	0.087	-0.157	0.389	-1.23	-0.001	-0.069	0.246	-0.226	-1.124	-0.082	-1.001	-0.361	1.99	-0.042	-0.847	0.313	-0.379	-0.712	-0.064	-0.126	0.14	-0.752	0.125	-0.89	1.23	0.144	0.05	-0.035	1.018	0.721	-0.91	-0.046	2.549	0.88	2.102	-0.873	0.136	-0.067	-1.004	0.066	-2.395	0.664	-1.165	1.028	-0.213	0.477	-0.541	-2.149	-0.478	-0.769	2.849	-0.123	-1.381	-0.456	0.119	-2.095	0.343	9.803	0.269	-0.379	-0.955	-1.791	-0.564	2.431	0.088	-0.387	-0.619	-0.215	-0.26	0.239	-1.7	2.543	0.617	-0.598	0.181	0.829	0.11	0.18	0.275	-0.137	-0.597	0.206	-0.459	0.129	-1.742	-0.323	0.646	0.239	0.256	0.698	-0.321	-0.98	1.164	-0.518	-2.45	0.362	-0.209	-0.675	0.665	-0.109	-0.805	-0.023	-0.359	0.013	-1.015	-0.231	0.044	-0.032	0.549	-0.977	-0.757	0.148	-0.88	-0.334	-0.004	0.334	4.195	4.917	-0.775	0.495	-0.275	-0.165	-0.95	0.651	-0.334	0.53	-0.851	-1.541	-0.544	0.027	-0.725	0.029	0.345	-0.071	-0.341	0.217	-0.144	0.431	-0.85	-0.281	-0.066	-0.839	1.105	0.739	-1.202	1.494	0.085	0.224	0.307	-0.129	0.905	-0.007	-0.615	0.22	-0.09	-0.927	-0.045	0.399	0.634	-0.088	2.177	-0.139	1.286	-0.449	-1.052	-0.843	-0.357	-1.903	-2.691	-0.903	-0.498	-0.706	0.171	-1.306	-0.163	-0.453	-0.047	-0.207	-0.218	0.12	0.024	-0.126	-0.249	-1.195	-0.345	-0.214	-0.399	-1.396	-1.422	2.732	-0.021	0.022	-0.899
X52682	X44656	-0.967	0.248	0.259	-0.596	-0.041	0.5	-0.191	0.042	0.909	0.299	-0.934	0.361	0.129	-1.868	-0.108	0.149	0.378	0.165	-0.753	1.192	-0.612	0.268	0.092	-1.571	-0.186	-2.259	-0.44	-0.013	0.348	1.054	-0.185	0.15	0.327	-2.207	-0.86	0.648	-0.178	0.836	0.866	1.323	-0.041	0.18	-0.01	-0.983	-0.187	-0.369	0.54	0.734	-0.945	0.198	-2.451	0.291	0.017	-0.251	0.77	0.316	1.317	0.252	3.301	0.21	0.296	-0.215	0.013	0.22	-0.474	0.716	0.382	0.729	0.413	3.803	0.112	0.262	-0.154	2.089	1.195	-2.371	1.052	-0.296	0.007	0.437	-0.263	0.775	-0.664	0.085	0.181	-0.193	0.423	0.138	0.061	-3.632	0.082	0.406	-0.095	0.266	0.033	0.316	0.593	0.331	0.141	0.317	0.191	0.236	-0.092	-0.656	0.097	-0.071	-1.564	0.132	1.011	0.444	-0.122	-0.038	0.113	0.147	1.591	0.055	0.286	-0.161	-0.309	-0.226	-0.151	-0.018	0.493	2.076	-0.961	0.142	-3.32	0.041	0.251	-0.075	-0.261	-0.263	-0.157	0.14	0.395	0.191	-0.237	-0.483	0.035	-0.038	0.277	0.228	0.469	-0.542	0.068	-0.484	0.463	0.409	3.974	1.176	0.485	1.056	0.138	0.01	0.283	0.029	0.116	-0.043	0.258	-0.234	0.533	0.094	2.728	0.272	0.776	0.339	0.132	-0.04	-0.059	-1.071	0.142	-0.023	-0.004	0.214	-0.878	1.317	0.038	-0.2	0.258	0.026	0.111	-0.24	-1.376	-0.089	-0.68	1.472	-0.159	0.702	-0.243	0.006	0.279	-0.51	0.153	0.018	1.554	-0.763	-1.339	0.105	0.247	0.259	0.004	0.144	1.27	0.758	0.447	-0.497	-0.044	0.214	0.15	-0.262	0.031	-1.215	-0.884	-0.086	0.195	0.156	1.467	1.054	-0.012	0.04	3.155	0.89	-0.022	-0.041	0.194	0.3	-0.585	0.497	6.548	-1.057	-2.01	0.443	0.453	0.457	0.61	1.467	0.658	-0.055	-0.299	-0.124	1.328	0.76	-0.015	-3.425	1.181	-3.746	1.494	-0.959	-2.37	0.449	-0.923	1.234	0.153	-0.574	-0.32	-0.577	0.167	0.441	-0.053	0.919	-0.834	0.431	0.83	1.307	0.231	0.611	-0.037	0.311	1.068	0.005	-0.582	0.169	0.252	-0.681	-0.714	-0.161	0.676	1.226	0.537	0.752	0.879	0.104	-3.237	-0.438	0.668	-0.303	-0.108	-0.182	0.129	-0.116	0.961	0.175	2.473	0.136	0.154	0.197	0.011	-0.226	1.237	-0.214	-0.397	-0.033	0.425	0.608	-1.304	-1.102	1.141	0.172	0.516	0.345	1.337	-0.268	0.15	0.986	1.143	0.628	6.006	-1.334	0.966	0.204	0.932	-0.069	1.972	0.14	0.147	-0.363	-0.675	0.781	-0.22	0.648	-2.421	0.279	0.237	-0.147	0.404	2.959	-0.54	0.047	0.083	0.147	-0.886	-0.032	0.105	-4.309	0.603	-0.435	0.158	0.193	0.706	0.331	-2.044	-0.509	0.042	1.488	0.644	1.713	1.893	1.568	1.343	0.274	0.64	0.55	0.141	-1.516	0.083	0.067	0.205	0.213	0.034	-1.155	1.645	0.611	-0.146	-0.148	0.628	0.904	0.545	-0.0	0.055	0.118	0.549
X52682	X34407	-1.221	-0.153	0.136	-0.526	0.033	0.242	-0.324	0.478	1.1	0.958	-0.134	0.009	-0.032	-0.977	0.379	-0.069	0.108	0.142	-0.988	0.354	-0.259	-0.002	-0.042	-0.522	-0.039	-1.536	0.638	-0.014	0.621	-0.825	1.16	0.025	-0.852	0.306	-0.762	0.274	-0.2	0.414	1.358	0.224	2.312	-0.103	-0.162	-0.415	-0.311	-1.709	0.455	0.199	0.798	0.307	-1.249	1.36	-0.197	0.172	0.069	0.3	3.391	-0.323	-1.207	0.61	0.327	-0.162	-0.514	0.074	-0.511	-1.009	0.765	0.657	0.562	0.021	0.045	-0.452	-0.275	0.622	-0.402	1.587	0.166	-0.468	0.041	0.259	0.32	0.004	-0.666	-0.104	0.194	0.393	0.064	0.089	0.131	-1.382	-0.065	-0.819	-0.163	0.138	0.047	-0.632	0.412	0.635	0.106	-0.226	-0.114	-0.023	-0.174	-1.154	-0.488	-0.315	-0.241	0.034	1.217	-0.02	0.084	0.768	-0.072	0.099	1.206	0.032	-0.098	-0.491	-0.122	-0.717	0.133	-0.05	1.251	0.851	-0.472	0.0	-4.307	0.149	0.157	-0.076	-0.371	-0.039	-0.568	0.021	0.344	0.08	0.149	-0.001	-0.309	0.229	0.426	0.258	0.54	-0.885	0.065	0.089	0.212	-0.471	-1.207	0.77	-0.444	-0.798	0.021	-0.038	0.519	-0.428	-0.042	-0.269	0.418	0.204	-0.228	2.283	2.742	-0.231	0.376	0.348	0.036	0.085	-0.56	-1.252	-0.631	0.002	-0.432	0.125	-0.447	1.597	-1.142	-0.964	0.485	-0.584	0.045	0.215	-1.209	-0.308	-1.061	-0.183	-0.154	0.664	-0.919	-0.336	-0.237	-0.909	0.087	-0.7	0.53	0.063	-1.28	0.121	0.94	0.294	1.022	0.02	0.478	0.223	1.095	-0.704	0.047	0.517	0.053	0.288	0.166	-0.482	0.282	-0.813	0.209	0.075	1.172	0.996	-0.076	0.023	2.162	0.788	1.064	-0.377	0.162	0.175	-0.744	0.4	-0.26	-0.825	-1.308	0.323	1.042	0.408	0.669	-0.251	-0.254	0.638	2.527	-0.152	1.857	0.093	-0.175	0.651	-1.697	-0.514	-0.815	-0.334	-1.21	-2.597	0.472	0.556	0.025	0.025	-0.299	-0.472	0.171	0.251	-0.151	-0.158	0.053	0.148	-0.07	1.25	0.229	0.096	0.118	0.324	-1.615	-0.732	-0.741	0.109	-1.266	-0.028	-3.561	-0.442	-0.063	0.198	0.034	0.011	-1.972	-0.492	0.72	-0.245	0.056	-0.636	0.678	-0.024	-1.064	-0.14	0.149	0.169	-1.116	0.157	0.307	-0.058	0.063	-1.796	1.15	-0.392	-1.544	-0.14	0.403	0.642	-1.692	-2.352	2.521	0.339	0.266	0.128	1.099	0.393	-0.466	1.376	0.892	-1.286	3.144	-0.017	-0.595	-0.106	1.71	-0.001	1.757	-0.202	-0.108	0.302	0.845	1.529	-0.05	-1.496	-1.352	0.048	0.03	0.654	0.314	3.821	-0.654	0.035	1.149	0.095	-1.228	-0.025	0.078	-0.905	0.535	0.097	-1.179	-0.048	0.996	0.148	0.954	-0.252	-0.15	1.635	1.131	1.729	5.498	0.328	1.804	-0.61	0.168	-0.261	0.149	-1.517	0.016	-0.193	0.095	0.163	-0.023	-1.384	-0.671	-1.444	-0.689	-0.209	0.336	0.616	-1.222	-1.109	0.022	-0.262	0.383
X52682	X35107	0.311	-0.018	0.175	-0.103	0.097	0.74	-0.13	-0.274	0.904	0.528	-1.066	0.331	0.071	-0.341	-0.482	0.06	-0.171	0.08	-0.648	1.384	0.062	0.264	-0.113	0.037	-0.351	-0.604	0.257	0.299	0.136	-0.365	-0.081	0.068	0.044	-2.437	0.086	0.482	0.086	-0.442	3.85	0.911	-3.422	0.044	0.131	-0.767	0.333	-0.676	0.607	0.137	-1.349	0.575	-1.943	2.593	-0.055	0.247	-0.128	0.495	1.238	-0.378	-2.585	0.192	-0.377	-0.106	-0.162	0.449	0.003	-0.399	0.325	0.7	0.166	-0.044	0.078	-0.08	-1.227	1.888	0.244	0.198	1.216	0.079	0.05	-0.407	0.219	-0.439	-0.363	-0.037	0.25	0.995	0.081	0.105	0.089	-0.397	-0.102	0.07	0.155	0.042	0.104	0.019	-0.226	0.938	-0.048	-0.025	0.065	-0.01	-0.154	0.301	0.376	-0.039	-0.329	0.076	1.442	0.058	-0.035	0.474	-0.039	0.069	0.941	0.106	0.24	-0.292	-0.024	-0.149	-0.007	0.292	2.379	2.486	-1.091	0.05	-1.124	-0.129	0.012	-0.104	-1.73	0.058	-0.349	0.059	-0.207	-0.075	0.036	0.295	0.03	-0.026	0.28	0.166	0.17	-0.802	0.075	0.649	-0.042	-0.993	5.111	1.031	0.542	-1.138	0.064	0.018	0.446	-0.373	0.139	-0.123	-0.018	0.146	0.49	1.743	0.081	-0.104	0.886	0.333	0.074	0.82	-0.866	-1.771	-1.096	0.044	-0.642	0.116	-0.34	0.795	0.25	-0.099	1.277	-0.383	0.153	-0.269	-0.482	-0.431	-1.52	0.869	0.018	0.558	-1.443	-0.057	0.771	0.056	0.094	0.116	0.507	0.783	-1.509	0.102	0.394	0.18	0.227	0.061	0.729	0.864	0.286	-0.288	0.058	0.162	0.158	-0.778	-0.191	-0.083	-0.273	-0.523	0.181	0.087	0.729	0.357	-0.602	0.067	0.011	0.343	-0.076	-0.383	0.034	0.009	0.173	0.556	0.483	-0.318	0.824	0.02	0.508	0.166	0.689	-0.996	0.06	1.835	3.438	-0.058	0.471	0.885	-0.021	0.192	-0.083	-0.529	-3.092	-0.085	-0.702	-2.177	0.818	1.831	-0.082	-0.451	-0.483	-0.67	0.133	-0.145	-0.758	0.507	-0.131	0.57	-0.798	-0.857	0.279	1.003	0.342	0.186	-1.35	-1.211	-0.676	0.121	0.939	0.133	-4.665	-0.286	0.039	0.218	0.604	0.043	-1.59	-0.373	2.475	-0.242	0.521	-0.578	0.292	0.147	-0.635	0.416	-1.416	0.074	0.023	0.136	0.103	-0.341	-0.056	-3.487	1.439	-0.015	-0.656	-0.003	0.472	1.389	-0.834	1.033	2.625	0.575	-0.138	0.38	1.561	0.913	-0.569	1.136	0.702	0.42	0.293	0.144	-1.053	0.036	1.839	-0.098	2.405	0.04	-0.295	-0.142	0.293	2.015	0.078	-1.907	-0.575	0.052	0.737	2.51	0.448	-0.886	-0.63	0.199	0.099	0.054	-0.282	0.764	0.037	-0.743	0.681	-0.297	-0.452	0.172	1.8	-0.184	1.321	0.026	-0.348	2.103	2.465	0.817	4.966	-1.055	0.042	-0.286	1.151	-0.436	0.1	-1.701	0.055	-0.07	0.136	0.074	-0.059	-0.308	-2.035	-2.083	-0.302	-0.209	0.428	-3.686	-0.473	-0.473	0.069	-0.066	0.998
X52682	X1417	-0.379	-0.137	-0.269	-0.567	-0.238	-0.036	-0.278	0.023	-0.329	0.195	-0.096	1.849	-0.215	-1.196	-0.463	-0.205	-0.332	-0.069	-0.867	0.741	-0.277	0.53	-0.365	-0.013	-0.376	-0.433	0.63	-0.209	-0.388	0.67	1.281	-0.188	-0.318	-0.272	-0.063	0.49	-0.329	-0.373	0.517	1.427	0.302	-0.222	-0.472	-1.176	-0.233	-0.3	0.387	1.3	0.261	0.323	-18.296	0.199	0.046	1.11	-0.091	-0.261	1.422	-0.258	-0.282	-0.14	0.291	-0.59	-0.276	0.285	-0.446	-0.45	0.451	-0.25	-0.021	-9.147	-0.162	-0.428	-0.677	0.639	-0.81	1.078	-0.441	-0.461	-0.243	-0.563	-0.135	0.14	-0.469	-0.257	-0.007	1.992	-0.292	-0.13	-0.237	-0.867	-0.265	0.262	-0.347	-0.15	0.005	2.284	0.235	-0.536	-0.263	-0.641	-0.231	-0.228	-0.37	-0.532	-0.852	-0.27	0.729	-0.185	6.625	-0.323	-0.175	-0.021	-0.208	-0.072	0.087	-0.131	-0.139	-0.85	-0.261	-0.639	-0.13	-0.222	0.445	2.359	-0.419	-0.196	-1.96	0.274	0.157	-0.123	0.103	-0.748	-0.133	-0.178	-0.5	0.045	-0.09	-0.009	-0.162	-0.373	-0.123	0.486	0.386	0.072	-0.105	0.136	-0.364	0.216	-14.388	0.762	0.066	-0.546	-0.201	-0.153	0.844	-0.052	-0.203	-0.421	-0.798	0.194	0.396	0.348	3.859	-1.037	0.277	0.603	-0.163	-0.102	0.982	-0.016	-0.527	-0.122	-0.245	-0.015	0.603	1.101	-0.922	-0.123	0.47	-0.424	0.154	-1.312	-1.266	-0.349	-0.678	0.456	-0.228	0.518	-0.641	-0.291	-0.734	-0.726	-0.078	-0.466	-0.168	-0.62	-0.799	0.101	-1.298	-0.051	-0.442	-0.172	0.452	0.271	0.791	-0.654	-0.139	0.406	-0.151	-0.448	0.129	-0.59	0.151	0.041	0.005	0.007	1.244	1.111	-0.48	-0.172	3.108	0.06	2.27	1.152	-0.158	0.157	-0.509	0.083	0.427	-0.538	-0.743	-0.119	0.313	0.538	0.084	-0.649	-0.458	1.052	-9.316	-0.229	0.218	0.104	-0.149	0.668	0.087	0.146	-0.924	-0.539	-1.435	-1.356	-0.419	1.776	-0.162	-0.118	-0.355	-0.482	0.015	-0.142	-0.785	-0.098	-0.579	-0.301	0.311	0.81	0.275	-0.188	-0.121	-0.269	-0.538	-0.253	-0.55	-0.014	-0.781	0.025	-0.096	-0.434	-0.124	-0.023	0.043	0.063	0.036	-0.617	-1.06	-0.732	0.082	-0.237	1.072	-0.233	-0.854	0.1	-0.508	-0.22	-0.658	0.016	-0.303	-0.261	0.007	-0.425	0.259	-0.597	0.392	-0.324	0.529	-0.475	-11.759	-11.929	-0.501	1.024	-0.239	-0.077	1.14	0.52	-0.387	0.74	-0.193	-0.403	0.444	-0.438	-0.031	-0.248	0.681	-0.17	1.522	-0.282	-0.264	0.626	0.986	-0.105	-0.255	-0.819	-1.262	-0.239	0.125	0.258	0.017	2.684	-0.41	-0.046	1.193	-0.031	-0.872	-0.18	-0.208	0.4	0.358	-0.237	-0.999	-0.162	1.069	0.032	-0.003	-0.437	-0.535	2.061	-0.644	-0.071	3.751	0.32	0.747	-0.203	0.218	1.328	-0.192	-1.214	-0.06	-0.236	-0.11	-0.248	-0.19	-0.551	0.203	-0.521	-0.349	0.099	-0.559	0.121	-1.132	-1.403	-0.2	0.108	-0.079
X52682	X15140	0.998	-0.005	-0.161	-0.552	-0.107	1.152	-0.17	0.949	0.291	0.458	-0.563	-0.7	-0.067	-0.144	-1.297	-0.126	-0.191	-0.14	-0.571	-0.997	0.062	-0.249	0.324	0.017	-0.002	-0.984	0.204	-0.676	-0.348	0.584	-0.613	-0.118	-0.328	-0.939	-0.739	0.11	-0.023	-0.327	1.328	2.221	3.446	-0.097	-0.149	-1.48	-0.241	1.243	0.155	0.586	-1.559	-0.169	-6.43	0.444	0.138	-0.131	-0.462	0.515	0.656	-0.185	1.99	-0.032	0.235	-0.503	-0.269	0.144	-0.394	0.418	0.486	0.092	-0.139	-6.233	-0.12	-0.161	-0.632	1.664	-0.814	-1.296	-1.196	-0.222	-0.366	1.091	-0.281	0.315	-0.322	-0.048	-0.092	-0.168	0.251	-0.16	0.028	-1.157	-0.186	-0.068	0.384	0.037	0.263	0.358	1.061	-0.707	-0.077	-0.074	-0.257	-0.118	-0.297	-2.653	-0.193	-0.251	0.017	-0.129	0.652	-0.101	-0.478	-1.01	-0.108	0.261	-2.131	-0.126	0.078	-1.429	-0.161	-0.768	0.098	-0.717	0.711	1.188	-0.616	-0.125	-1.474	-0.436	-0.129	-0.118	1.899	-0.338	-0.929	-0.096	0.902	-0.251	-1.006	-0.511	-0.128	-0.36	-0.431	0.415	0.294	-0.258	0.203	1.303	-0.262	0.196	-17.322	0.828	0.069	-0.587	-0.024	-0.038	0.81	0.471	-0.071	-0.263	-0.485	0.478	1.831	0.091	4.236	-0.158	-0.048	0.657	-0.125	0.327	0.72	1.837	0.261	-0.083	0.509	-0.127	-0.177	1.244	-0.783	-0.438	1.034	-0.464	-0.151	-0.53	-1.171	-0.223	0.1	-0.0	-0.14	-0.347	-0.862	-0.268	0.602	-0.795	-0.1	-0.545	0.002	-0.661	-0.132	-0.004	-0.24	-0.18	0.709	-0.066	-0.486	-0.345	0.686	-0.417	-0.129	0.819	-0.04	-0.206	0.029	-0.612	-0.883	0.169	-0.058	-0.084	1.735	0.359	0.371	-0.127	5.867	-1.165	0.695	1.234	-0.079	-0.071	-0.184	-0.147	-0.794	-0.227	-1.001	-0.313	-0.117	-0.305	0.465	-1.013	-0.698	1.363	-4.604	-0.201	-0.336	0.328	-0.226	-1.045	0.925	1.031	-0.111	-0.568	-0.873	0.146	-0.054	0.231	-0.116	0.217	-0.207	-0.604	0.174	-0.079	0.734	-1.425	-0.547	-0.693	0.035	1.211	0.341	-0.682	0.39	-0.309	0.179	-1.075	-0.004	0.363	-0.172	-0.462	0.047	-0.325	0.542	1.646	0.445	0.607	-0.011	-0.658	-2.307	0.572	0.535	0.614	1.816	-0.173	-0.856	-0.095	0.041	0.119	-1.606	-0.031	-0.084	-0.175	0.374	-1.215	0.524	-0.389	-0.504	-0.087	0.083	0.331	-10.394	-10.435	-0.591	-0.655	0.251	-0.048	1.932	-0.052	-0.475	1.104	-0.763	-0.301	1.968	-0.267	-0.678	-0.199	-0.423	0.002	-0.678	-0.21	-0.233	0.434	1.407	-0.644	-0.006	-0.819	0.307	-0.193	-1.488	0.436	0.495	4.513	-0.339	0.225	1.806	-0.072	-1.061	0.049	0.005	-1.42	0.189	-0.413	-0.983	-0.136	0.511	0.31	0.362	-0.283	-0.613	0.626	-0.386	0.211	-0.691	1.914	0.979	-0.287	0.403	5.613	-0.145	-1.233	-0.08	-0.231	0.067	-0.1	-0.119	-0.819	0.856	0.888	0.016	0.171	-0.348	0.402	0.138	0.432	-0.125	0.239	-0.69
X52682	X527	0.42	-0.253	0.081	-0.228	-0.157	0.105	0.126	-0.558	-0.806	0.935	0.477	-0.205	0.027	0.056	0.214	-0.002	0.102	-0.04	-0.7	0.087	-1.215	-0.274	-0.133	2.079	-0.042	0.838	-0.657	0.082	0.378	0.206	-1.013	0.025	-0.188	-1.359	-0.475	-0.208	-0.02	-0.061	1.699	-0.709	0.921	0.036	0.106	1.14	0.233	1.654	0.36	0.263	-0.096	-0.374	-5.456	0.856	0.036	0.375	-0.813	-0.222	1.464	0.123	-0.733	0.131	-0.121	0.427	0.186	0.383	-0.227	-0.395	0.493	0.956	-0.018	0.12	0.01	0.598	-0.141	-0.213	-0.335	-0.416	-0.094	0.828	-0.534	-1.53	-0.291	1.099	0.975	0.163	0.346	-1.743	-0.51	0.157	0.021	1.957	0.162	0.094	0.444	-0.209	-0.193	0.06	-1.322	-0.746	0.154	0.518	-0.319	-0.099	-0.48	-0.219	-0.412	0.175	-1.318	0.007	-2.724	-0.248	-0.346	-0.399	-0.026	0.095	2.241	0.099	-0.385	-1.202	-0.415	-0.706	-0.14	-0.69	1.555	1.062	-0.251	-0.067	-0.06	-1.066	0.275	-0.097	-2.823	0.423	1.05	0.022	-3.778	0.055	0.316	0.224	-0.264	-0.372	0.299	0.3	0.74	-0.152	0.109	-0.265	0.178	-0.075	-4.508	-0.867	0.456	0.05	0.019	0.016	0.498	-0.666	-0.227	-0.208	-1.42	-0.988	-0.34	1.3	1.342	-0.454	0.388	-0.112	0.019	-1.938	0.693	1.812	0.252	0.018	-0.054	0.309	0.474	-1.622	-0.474	-0.117	-0.153	0.422	-0.409	0.344	-0.416	-0.202	-1.023	1.237	-0.117	-0.046	0.791	-0.124	-0.084	0.062	-0.013	-0.568	-0.91	-1.135	0.012	-0.062	1.648	-0.266	3.079	-0.009	0.696	0.214	-0.399	0.822	-0.002	-0.279	-0.134	-0.083	-0.042	-0.473	1.721	0.236	0.32	0.099	1.797	-0.433	-0.922	0.03	2.803	-1.502	-0.861	1.828	0.314	0.013	-0.394	0.421	0.674	0.461	-0.502	0.473	0.889	0.292	-0.501	0.19	-0.154	1.916	-1.639	0.052	2.016	0.288	-0.054	-1.866	-0.865	3.911	3.527	0.09	-1.558	-1.65	-0.21	1.163	0.032	-0.01	-0.154	0.526	-0.07	0.378	0.785	1.308	0.091	0.191	-0.602	1.623	-0.119	2.177	0.612	0.245	0.739	-0.993	-0.694	-0.086	-1.646	-0.22	1.286	-0.29	0.322	0.28	0.083	0.034	0.939	-0.63	0.968	-0.146	-0.519	0.06	-0.246	-0.166	-0.383	-0.251	-0.112	0.134	-0.847	-0.049	-0.12	0.185	-0.35	-2.145	0.724	0.641	0.759	0.084	-0.413	-1.095	-1.737	-4.557	0.521	0.899	0.987	0.178	0.438	0.318	-0.335	1.438	0.831	-2.234	4.39	-0.781	0.543	-0.029	-0.896	-0.08	1.455	0.11	-0.015	-0.876	1.111	-0.432	-0.076	-0.565	-0.268	-0.165	0.311	-0.305	-0.125	3.733	-0.486	-0.416	1.086	0.048	0.406	-0.551	0.038	1.32	0.194	-1.006	0.292	0.012	0.007	0.069	0.77	0.162	0.32	0.339	-0.858	0.076	-5.178	-1.799	2.446	-0.572	0.401	0.384	0.349	-0.222	0.01	-0.188	-0.055	0.178	0.044	-0.357	1.746	0.477	0.334	-0.345	0.314	0.031	0.46	-0.332	0.029	0.127	0.106
X52682	X57370	1.205	0.275	0.228	-0.371	0.284	-0.514	-0.163	0.657	0.128	0.309	0.331	-0.828	0.279	-0.125	0.887	0.275	0.47	0.141	0.539	0.857	0.435	-0.05	0.924	1.793	0.347	1.355	-1.187	0.26	0.351	0.598	1.226	0.272	0.169	1.62	0.15	-0.072	0.169	0.051	1.661	0.828	0.349	0.149	-0.411	0.702	0.079	1.515	0.339	1.121	-1.388	-0.513	-2.709	-0.558	0.219	0.24	0.259	-0.066	0.629	0.32	-1.517	-1.229	-0.125	0.493	0.271	0.296	-0.028	0.154	0.659	0.727	0.289	5.632	-0.011	0.453	0.511	1.477	-2.223	0.855	0.342	0.674	-0.064	0.999	0.885	0.662	0.577	0.29	-0.189	-0.337	0.038	0.194	-0.096	1.167	0.345	0.278	0.371	0.32	0.137	0.005	0.417	0.033	0.329	-0.196	0.252	0.272	0.131	-0.945	0.21	0.074	0.723	0.155	-2.315	0.417	0.23	-0.668	0.279	0.277	1.071	0.224	-0.475	-0.985	0.233	-0.239	0.289	-0.196	-0.568	2.201	-0.303	0.246	0.481	-0.407	0.845	0.176	-2.661	0.464	0.099	0.103	-1.272	0.348	-2.642	-0.052	-0.638	0.019	0.117	0.233	0.36	0.242	0.248	-0.45	0.282	0.932	-6.803	0.027	0.437	0.262	0.06	0.244	0.915	0.253	0.194	-1.116	0.628	1.118	0.737	0.793	4.127	0.553	0.363	0.986	0.232	0.741	0.76	1.184	0.343	0.158	0.027	0.138	0.486	-0.418	0.562	0.757	0.783	0.318	-0.544	1.073	-0.772	0.019	0.684	1.468	0.143	0.464	0.255	0.233	-0.069	0.33	0.194	-0.582	1.485	0.172	-0.638	0.18	0.526	0.332	3.267	0.245	0.718	0.596	0.683	0.547	0.199	0.75	0.216	0.065	0.48	0.409	-0.831	0.403	0.236	-0.023	-3.427	0.821	-2.344	0.197	3.001	0.807	0.849	1.221	0.042	0.361	0.15	0.26	0.794	0.485	-1.225	-0.063	0.368	0.621	-0.308	0.879	-0.728	0.786	-0.151	-2.398	0.922	-0.087	0.292	2.157	0.358	4.884	2.638	0.192	-0.06	-2.149	0.633	2.44	0.273	0.258	-0.203	-0.153	0.215	-0.042	2.209	1.624	0.135	0.694	-0.518	-0.101	0.306	2.238	0.72	0.115	0.496	-1.193	0.118	0.236	1.283	0.165	2.991	-0.102	0.405	0.587	0.525	0.704	0.896	0.049	-1.082	0.831	-0.181	0.402	0.773	0.297	0.824	0.283	-0.248	0.208	-0.862	0.172	0.384	0.305	0.203	0.055	1.414	0.895	0.445	0.297	-1.067	0.437	-2.422	1.813	0.535	0.413	0.659	0.236	-0.036	0.539	0.458	0.645	-1.698	-0.8	3.06	-0.018	-0.285	0.279	0.713	0.006	1.102	0.222	0.249	0.219	0.669	0.429	0.257	-0.202	-0.221	0.314	-2.49	-1.732	0.381	4.855	0.151	0.161	0.28	0.225	-0.069	-0.151	0.193	-1.481	0.122	1.075	0.293	-0.036	-0.103	0.367	0.608	0.13	0.325	1.991	-1.113	4.234	-4.901	1.373	2.42	-0.527	0.869	1.818	0.249	0.544	0.268	-0.18	0.032	0.289	0.266	0.51	1.633	-0.349	0.553	0.572	0.389	-0.114	-0.029	-0.504	0.265	0.286	-0.719
X52682	X53010	1.241	0.123	0.31	-0.147	0.293	-0.313	0.265	0.476	-0.315	0.255	0.504	-0.887	0.27	0.454	1.08	0.213	0.137	0.121	0.543	0.619	0.344	0.091	0.854	0.72	0.374	0.677	-2.204	0.152	0.475	0.844	1.146	0.283	0.016	0.489	0.251	0.133	0.281	-0.138	0.883	0.585	-1.177	0.113	-0.043	1.212	0.152	0.278	0.397	0.782	-0.492	-0.081	0.525	-0.206	0.255	0.312	0.085	0.002	0.324	0.334	-0.239	-0.757	-0.354	0.413	0.228	0.394	0.094	-0.328	0.695	0.745	0.369	6.391	-0.106	0.034	0.551	1.636	-0.912	0.216	0.31	0.824	0.113	1.133	0.739	0.77	0.587	0.271	-0.363	-0.402	0.293	0.081	0.206	0.455	0.343	0.348	0.377	0.25	-0.103	1.044	0.353	-0.692	0.335	0.116	0.203	0.342	0.074	-0.418	0.134	0.213	0.624	0.088	-1.934	0.393	-0.025	-1.42	0.292	0.294	1.332	0.291	-0.287	-2.116	0.246	-0.32	0.164	-0.468	0.723	2.393	0.291	0.211	0.128	-1.235	1.031	0.176	-0.407	-0.486	-0.199	0.176	-1.326	0.599	-2.962	-0.761	-0.717	-0.382	-1.034	0.241	0.289	0.233	0.204	1.034	0.148	0.707	-2.444	0.365	0.479	0.233	-0.236	0.086	1.016	0.03	0.278	0.128	0.068	1.094	1.569	-0.546	5.237	0.365	0.127	1.054	0.282	0.838	1.059	1.562	0.311	-0.026	-0.237	-0.08	0.552	0.041	-0.21	0.841	0.661	0.283	-0.507	1.165	-2.055	-0.554	0.544	1.33	0.1	-1.552	-0.122	0.105	-0.264	0.326	0.289	-0.958	1.696	0.231	-0.499	0.222	1.173	0.433	4.543	0.182	0.429	0.664	0.272	0.392	0.097	0.875	0.279	0.645	0.547	0.509	-1.898	0.446	0.318	0.076	-1.675	1.288	0.154	0.277	4.126	0.479	1.748	1.388	0.337	0.292	0.22	0.003	0.759	0.557	-1.098	0.398	0.22	0.378	-1.009	0.892	-0.754	1.665	1.318	-0.902	-0.083	0.529	0.265	1.135	0.624	2.955	2.178	0.263	0.42	0.968	0.867	1.778	0.285	0.418	0.194	-0.541	0.257	0.464	2.146	-0.477	0.046	0.559	0.124	-0.448	0.315	1.861	0.257	0.355	0.463	-0.608	0.221	0.303	-0.261	0.202	-0.358	0.113	0.52	0.825	0.46	0.519	0.439	0.45	-0.357	0.836	0.127	0.377	0.316	0.211	0.878	-0.101	-0.41	0.214	-1.283	-0.146	0.395	0.188	-0.373	0.599	1.39	0.834	-1.154	0.338	0.125	0.651	0.672	5.298	0.374	-0.462	0.115	-0.192	1.14	0.225	0.012	0.333	-1.321	-1.412	0.932	0.122	-3.178	0.292	0.533	-0.082	1.185	-0.785	0.245	0.286	0.628	0.013	0.275	-0.038	-0.936	0.297	-1.935	-0.135	0.348	4.305	0.363	0.398	0.416	0.147	0.707	-1.601	0.264	-1.997	-0.136	0.191	-0.19	0.083	-0.372	0.364	0.204	-0.048	0.031	1.83	0.42	4.097	-3.466	1.079	2.29	0.783	0.869	1.496	-0.015	1.134	0.283	0.049	0.087	0.228	0.248	0.785	1.246	0.159	0.544	0.75	0.503	0.141	-0.9	0.392	0.218	0.076	-0.686
X52682	X1645	-0.304	0.073	-0.036	-0.453	-0.228	0.135	-0.238	0.004	0.79	0.069	0.369	0.038	0.064	-0.781	-0.098	-0.079	0.173	-0.059	-1.972	-2.333	-0.594	-0.338	0.978	0.231	-0.228	-1.138	-0.024	-0.47	-0.183	3.637	0.583	-0.074	-0.082	4.129	-2.065	-0.206	-0.057	-0.3	0.062	-0.362	7.192	-0.089	-0.11	-0.192	-0.119	-0.442	-0.508	0.017	0.782	-0.099	1.983	1.079	-0.105	0.109	-0.285	-0.222	2.432	-0.196	1.596	0.219	0.157	0.11	-0.091	-0.458	-0.119	-0.012	-0.822	0.272	1.258	0.582	0.343	-0.23	-0.053	0.001	-1.676	0.247	-0.178	-2.396	-0.139	-0.062	-0.386	-1.235	-0.309	0.255	-0.118	-0.064	-0.197	-0.114	-0.045	-2.515	-0.034	0.292	-0.05	-0.039	-0.38	2.275	-0.536	-1.285	-0.112	-0.314	0.207	-0.109	-0.38	-0.7	-0.426	-0.119	-0.183	-0.074	0.01	-0.155	-0.046	0.099	-0.101	0.039	-0.185	-0.093	-0.311	-0.577	0.3	-0.09	-0.077	-0.183	0.648	0.292	-0.188	-0.03	-4.837	0.337	-0.432	0.112	-2.51	0.233	3.395	-0.027	-0.158	1.755	-0.582	-0.176	-0.132	-0.105	-0.39	0.008	-0.111	-0.062	-0.074	0.834	0.021	1.862	1.091	-1.356	-0.429	0.271	-0.071	-0.061	-0.396	-0.252	-0.052	-0.026	-0.576	-0.481	-0.813	0.432	1.33	-0.674	0.37	0.213	0.013	0.383	0.882	-0.508	-1.118	-0.072	0.809	-0.083	-0.131	0.576	-0.294	-0.544	-1.297	0.076	0.042	0.119	-0.31	-0.21	-0.171	-0.481	-0.012	-0.54	0.729	-0.198	-0.856	-0.083	-0.024	-0.2	-0.357	-0.421	-0.081	-0.047	0.639	0.002	1.38	-0.069	-0.544	0.074	-1.488	-0.4	-0.08	-0.304	0.003	0.309	-0.42	-0.541	-0.22	0.049	0.004	-0.049	-0.815	0.775	-0.187	-0.048	0.805	-6.458	1.069	-0.193	0.057	0.285	-0.719	-0.105	-1.538	-0.151	-1.467	-0.303	-0.425	0.778	0.498	1.145	-0.176	-0.645	3.32	0.125	-0.887	-0.897	-0.014	-2.427	-1.579	0.396	0.588	-0.107	-1.665	-0.691	-0.652	-1.899	-0.079	-0.433	0.148	-0.229	0.066	0.025	0.489	-1.305	-0.634	-0.647	0.652	1.259	0.0	1.254	-0.609	-0.048	0.781	0.386	-0.329	0.105	-1.909	-0.65	-2.113	0.046	-0.474	-0.16	0.236	0.394	1.138	-0.666	-0.496	0.471	-0.495	0.804	1.094	-0.106	-0.847	0.337	-0.128	-0.13	-1.124	-0.061	0.244	-0.245	0.408	-0.739	0.564	0.664	1.877	0.227	0.158	-1.219	4.248	2.75	-0.603	-0.93	0.573	-0.434	1.105	0.332	-0.446	0.773	-1.06	-1.241	-1.335	-0.743	0.663	-0.037	0.41	-0.086	-1.625	-0.06	-0.234	0.438	-0.043	-0.892	-0.124	1.083	-1.9	-0.254	-1.25	2.92	0.008	3.072	0.207	0.027	0.7	0.046	0.617	-0.176	0.071	-1.967	0.585	0.728	-1.105	0.14	-0.669	0.276	-0.772	-0.486	0.255	-1.88	-0.671	-2.385	-0.72	1.395	1.206	-0.167	-0.207	0.86	-0.199	-1.335	-0.052	0.073	-0.15	-0.094	0.02	-1.126	1.641	-1.456	-0.116	0.682	-0.61	1.271	-1.061	-1.517	-0.057	0.246	-0.562
X52682	X34534	-0.092	0.352	0.279	-0.229	0.138	-0.071	0.301	0.616	0.801	-0.4	0.68	0.349	0.114	-0.336	-0.279	0.14	0.521	0.196	-0.273	-2.096	-1.413	-0.376	1.144	-0.055	0.39	-1.674	-1.233	-0.286	-0.536	2.406	1.381	-0.064	0.14	2.637	-1.326	0.344	0.123	0.79	-0.395	1.112	4.012	0.262	0.075	-0.502	-0.988	-0.145	0.448	1.257	0.944	-0.063	3.114	-0.034	-0.077	0.286	0.087	-0.089	1.482	-0.01	2.919	0.654	0.285	0.163	0.002	-0.485	-0.163	0.318	0.457	0.142	0.615	1.993	0.187	-0.353	0.364	-0.476	0.064	-0.262	0.351	-1.022	-0.639	0.77	0.056	-0.472	0.044	0.192	0.358	0.657	0.343	0.044	0.282	-2.124	0.167	0.272	0.278	0.306	-0.772	0.675	1.204	0.198	0.255	-0.332	0.212	0.134	-0.261	-2.834	0.036	0.156	0.583	0.138	-0.154	-0.33	-0.358	0.542	0.208	0.249	-1.018	-0.132	0.202	0.29	-0.071	0.061	0.086	-0.105	0.479	1.194	-0.938	0.223	-2.844	0.991	0.083	0.229	1.469	0.536	0.601	0.212	0.401	0.735	0.022	-0.094	0.02	0.364	-0.806	0.293	0.21	-0.365	0.077	2.208	0.412	2.028	1.846	-0.648	-0.001	0.883	0.208	0.175	0.675	0.587	0.163	0.116	0.62	0.274	0.385	-0.11	3.242	0.224	0.074	-0.444	0.089	0.139	0.968	0.539	0.055	0.176	0.695	0.174	0.902	1.302	-0.565	-0.009	0.166	0.409	-0.306	0.675	-1.087	0.223	0.867	0.792	0.205	-1.416	0.751	0.177	-1.408	0.027	0.054	-0.564	0.708	-0.882	0.132	0.113	0.938	0.158	2.016	0.201	0.662	0.364	-0.344	0.145	-0.112	0.44	0.254	0.63	0.206	-1.158	-2.841	0.373	0.296	0.232	0.973	1.231	0.938	0.194	3.006	-0.165	0.922	0.923	-0.183	0.349	-0.639	-1.078	-0.897	-0.199	-0.451	-0.206	0.176	1.396	0.575	1.536	-0.276	-0.564	2.447	0.276	1.415	-1.3	0.234	0.89	1.112	2.962	3.507	0.384	1.873	3.329	0.007	-2.038	0.222	0.093	0.297	0.351	0.27	0.33	2.009	-1.724	0.52	-0.497	0.697	0.666	0.015	-1.097	-0.298	0.061	0.416	1.305	0.021	0.255	-0.435	0.226	-1.484	0.249	0.639	0.107	0.291	0.26	0.998	-0.034	0.117	0.844	-0.344	0.969	0.69	0.238	0.162	0.293	0.994	0.239	-1.216	0.124	0.19	0.261	0.618	0.524	0.727	0.265	0.393	0.338	0.405	-0.8	3.731	1.151	-0.794	-0.187	0.365	-0.145	1.132	-1.285	0.014	0.199	-0.483	2.213	1.29	-0.004	0.801	0.078	-0.481	0.195	-1.608	-0.646	-0.278	0.625	0.062	-0.566	0.195	0.692	-0.786	0.264	-0.307	0.608	0.246	3.05	0.449	0.212	0.81	0.234	-0.274	0.192	0.169	1.509	0.488	0.1	-0.811	0.188	-0.587	0.341	-1.858	-0.189	0.57	-2.039	-1.012	-2.468	-1.882	1.723	1.191	0.983	0.145	2.829	0.266	-1.487	0.226	-0.149	-0.25	0.05	0.141	-1.079	1.497	-1.473	0.33	1.036	-0.24	1.863	0.457	-0.58	0.184	0.136	0.475
X52682	X60	-1.1	-0.104	-0.079	-0.676	-0.085	-0.012	-0.04	-0.217	0.271	0.793	0.269	-0.117	-0.052	-1.671	1.0	-0.036	0.404	-0.017	-2.794	0.515	-0.55	0.561	0.433	0.118	-0.227	-0.335	0.51	0.3	0.305	0.579	-0.038	0.012	-0.528	0.803	-1.152	0.552	-0.045	1.559	0.828	0.044	-0.879	-0.009	-0.02	-0.025	0.187	-1.281	0.419	-0.924	-0.609	0.191	-3.173	0.61	0.047	0.407	-0.325	0.281	2.152	-0.02	0.668	0.439	0.457	-0.138	-0.093	0.245	-0.364	-1.169	1.149	0.339	0.832	2.613	0.104	0.204	-0.545	1.843	-0.213	-0.645	-0.375	-1.027	-0.076	0.397	0.306	0.704	-0.393	-0.133	0.162	-0.709	-0.325	0.165	0.275	-1.227	0.162	-0.008	0.162	0.26	-0.12	-0.442	-0.999	-0.375	-0.026	-0.531	0.095	-0.18	-0.493	-1.561	-0.74	-0.21	0.001	0.021	2.301	0.21	-0.005	0.247	0.001	0.062	1.465	-0.036	-0.406	-0.691	-0.37	-0.62	0.07	-0.002	0.959	1.488	-0.907	0.015	-5.674	0.661	-0.379	-0.072	-2.209	-0.217	-0.487	0.015	-0.378	0.051	-0.566	0.05	-0.158	-0.135	0.062	0.313	0.65	-0.499	0.101	-1.422	0.437	-0.335	-2.606	0.827	-0.071	0.033	0.004	0.008	0.424	-0.102	-0.071	-0.554	-0.52	-0.887	0.792	1.241	2.753	0.522	0.501	1.124	-0.004	0.711	0.863	0.186	0.171	-0.016	-0.399	0.101	-0.66	1.58	0.302	-1.146	0.017	-0.54	0.273	0.438	-1.516	-0.347	-0.482	1.394	-0.068	0.649	-1.191	-0.466	-0.511	-1.43	0.047	-0.524	0.676	-0.472	-1.297	0.082	0.237	0.213	1.102	0.012	1.168	0.098	0.711	-0.115	0.0	0.624	-0.023	-0.162	-0.413	-1.422	0.812	-0.183	0.284	0.091	1.773	1.716	-0.291	-0.014	5.835	-0.024	1.846	-1.077	0.125	0.379	-1.43	0.247	-3.016	-0.653	-0.398	0.128	0.513	0.667	-0.274	0.513	-0.263	0.137	-0.677	-0.096	1.594	-0.279	-0.146	3.13	-0.631	0.273	-0.452	-0.668	-1.352	-2.107	-0.88	0.384	-0.01	0.108	-0.622	-0.207	0.169	0.512	-0.529	0.319	-0.464	0.801	-0.605	-0.618	0.297	1.188	0.359	0.008	-0.249	-0.492	-0.301	0.053	-0.421	-0.51	-2.989	-0.734	0.391	1.046	0.178	0.274	-1.138	-0.63	-0.189	-0.712	0.529	-0.661	1.298	-0.111	-1.083	0.255	0.52	0.088	-0.248	0.1	0.364	-0.225	-0.537	-1.612	0.786	0.09	0.522	-0.125	0.099	1.319	-0.586	-1.219	-0.128	0.633	0.086	-0.136	1.138	0.082	-0.422	1.382	0.522	-1.77	3.972	-0.759	-0.104	-0.01	1.387	-0.041	2.607	0.241	-0.355	0.566	0.692	0.324	-0.035	-1.281	-2.484	0.053	-0.538	0.661	-0.077	4.487	-0.449	0.231	0.68	0.073	-1.124	-0.114	0.032	-1.322	0.564	0.315	-1.84	-0.161	1.165	0.349	1.206	-0.638	-0.37	2.358	1.047	0.562	-0.48	0.552	1.909	-0.293	0.378	0.983	0.175	-0.808	0.013	-0.302	0.064	0.167	0.017	-1.143	-1.471	-1.528	-0.496	0.039	0.941	0.166	0.456	-1.366	0.016	-0.16	0.841
X52682	X40045	0.493	-0.214	-0.182	-0.318	0.003	-0.663	-0.051	0.478	-0.358	0.306	-0.136	-1.668	-0.134	-1.676	0.78	-0.135	0.065	-0.102	0.023	0.03	0.018	0.117	-0.42	-1.433	0.003	0.546	0.367	-0.278	0.132	0.109	0.139	-0.069	0.35	-0.659	0.513	-0.349	-0.001	-1.012	0.352	-0.705	-1.017	-0.158	-0.346	0.362	0.147	0.208	-0.09	0.378	-0.829	-0.38	-9.06	-1.088	-0.177	0.198	0.836	-0.181	0.894	0.142	0.065	0.06	-0.174	0.255	0.071	0.029	-0.283	-0.309	0.98	0.451	0.272	-0.708	-0.132	-0.168	-0.598	-0.041	-1.371	0.771	-0.003	0.044	-0.112	0.543	-0.307	0.321	0.067	-0.01	0.146	-0.359	-0.184	-0.091	0.003	0.215	0.097	-0.101	0.264	-0.129	-0.393	0.17	-0.214	-1.426	0.016	-0.203	-0.171	-0.076	-0.316	-0.152	-0.402	-0.106	-0.757	-0.101	-0.224	0.038	-0.244	-0.88	-0.155	-0.046	1.424	-0.143	-0.381	-0.554	-0.233	0.007	-0.169	-0.179	0.259	-0.55	-0.005	-0.103	0.35	-0.069	-0.346	-0.137	-6.542	0.382	0.232	-0.107	-1.65	-0.145	-1.178	0.01	-0.253	-0.121	-0.181	-0.007	-0.15	-0.104	-0.052	0.815	0.198	0.119	-11.762	0.398	0.52	-0.055	-0.12	-0.095	0.474	-0.665	-0.127	-0.672	-0.512	0.373	-1.343	5.271	1.377	-0.542	0.287	0.012	0.054	-0.447	2.376	1.049	0.207	-0.131	-0.746	0.944	0.541	-0.279	-0.548	-1.222	0.106	0.628	-0.264	0.953	-1.269	-0.35	-0.155	1.674	-0.154	-0.8	0.494	-0.277	-0.445	0.431	-0.143	-0.697	0.386	-0.218	0.07	0.06	0.314	-0.379	-0.22	-0.129	1.424	-0.485	-0.066	0.665	-0.087	-0.17	-0.142	0.308	-0.407	-0.517	0.347	-0.039	-0.147	-0.111	-2.28	0.541	-0.969	-0.107	-2.272	-0.297	1.36	0.401	0.514	-0.01	0.191	-0.131	-1.589	0.429	-0.82	-0.044	-0.386	-0.342	-0.831	0.097	-0.405	1.6	-6.331	-0.153	0.99	-0.256	-0.227	-0.473	0.158	6.512	1.48	-0.039	-0.213	-0.954	-0.477	-0.449	-0.129	-0.441	-0.054	-0.021	-0.056	1.086	1.379	1.183	-0.51	1.662	-1.324	0.836	-0.259	2.89	0.66	-0.199	0.551	-0.605	-0.274	-0.178	-0.96	-0.383	0.07	-0.143	0.105	0.229	0.19	-0.009	0.342	-0.164	1.829	0.011	-0.597	0.33	0.281	-0.134	-0.435	-0.037	-0.078	0.038	-0.9	-0.046	-0.253	-0.185	-0.056	-0.455	0.677	0.447	1.154	0.05	-0.42	-1.127	-11.718	-0.511	-0.413	-0.418	0.259	-0.118	-0.7	0.305	0.616	0.034	-0.734	-0.567	2.442	-0.62	0.088	-0.038	0.005	-0.138	0.361	0.094	-0.21	-0.337	0.898	-0.986	-0.101	-0.02	-0.649	-0.225	-1.399	-0.849	-0.037	2.42	-0.248	-0.118	0.477	-0.135	-0.288	-0.724	-0.052	0.837	0.105	-0.706	-0.313	-0.21	0.07	0.269	-0.226	-0.49	-0.042	-0.798	0.034	0.313	-2.217	-1.731	2.854	0.564	-0.157	1.159	1.985	-0.607	-0.008	-0.191	-0.133	0.493	-0.077	-0.584	1.097	-0.561	0.151	0.046	0.395	0.096	-0.049	-0.354	-0.086	0.044	-0.189
X52682	X36756	0.253	-0.137	0.308	-0.213	0.229	-0.048	-0.072	0.701	-0.025	0.668	0.705	-1.25	0.258	-1.107	0.728	0.17	0.571	0.045	0.547	0.892	-0.422	-0.038	-0.348	0.207	-0.052	-0.127	-1.784	0.492	0.647	0.314	0.086	0.233	0.327	-0.052	-1.111	-0.277	0.158	0.156	1.669	-0.808	0.832	0.056	0.06	0.747	0.603	0.357	0.411	0.968	-0.762	0.121	0.41	-0.297	-0.013	0.284	0.246	0.346	1.267	0.308	1.116	0.129	0.228	0.347	0.255	0.256	0.303	-0.878	-0.356	0.735	0.6	1.425	0.076	0.263	-0.053	0.762	-0.899	0.52	-1.457	-0.192	-0.138	-0.48	-1.028	0.621	0.154	0.295	0.357	-0.514	0.379	0.277	0.273	0.573	0.262	0.327	0.284	0.181	-0.28	-0.151	-0.009	-1.644	0.26	0.446	0.197	0.114	0.301	-0.043	0.031	0.051	-0.258	0.147	-0.407	0.386	-1.081	-0.462	0.235	0.237	1.334	0.232	-0.024	-0.332	-0.036	-0.453	0.139	-0.197	0.871	0.768	-0.423	0.13	-2.427	-0.063	-0.664	0.246	0.376	0.728	0.175	0.216	-1.801	-0.052	-0.875	0.29	0.25	-0.077	0.463	0.277	0.2	0.299	0.258	0.655	0.446	-1.418	0.408	0.265	0.46	0.501	0.194	0.139	0.908	0.355	0.259	0.56	-0.225	0.84	0.505	0.495	1.56	0.446	0.625	0.51	0.105	-0.054	1.623	1.217	0.596	0.049	-0.738	0.217	1.28	0.732	-0.931	-0.593	0.565	0.544	-0.396	1.128	-0.82	-0.193	0.542	1.153	-0.073	-0.936	-0.365	-0.272	0.197	0.62	0.16	-0.45	1.111	-0.586	-0.056	0.251	1.344	0.331	1.94	0.071	0.79	0.599	0.707	-0.408	0.145	0.451	-0.038	0.863	0.5	-1.098	1.219	0.456	0.299	0.107	1.111	0.647	-0.155	0.2	1.625	1.076	1.818	1.137	0.096	0.158	0.41	-0.179	-2.475	0.387	1.824	0.272	0.132	0.797	-0.917	-1.611	0.148	2.619	0.863	-0.906	0.281	0.966	-0.359	1.141	1.369	4.868	4.339	-0.762	2.38	0.266	0.294	2.133	0.238	0.281	0.247	0.473	-0.13	0.448	1.055	0.328	-0.037	0.535	0.792	1.215	0.266	-2.152	0.589	-0.036	0.741	-0.585	0.408	0.172	3.296	-0.338	4.138	-0.485	0.473	0.446	0.25	0.101	0.702	-0.196	0.756	0.378	-0.362	-0.063	-1.984	-0.152	0.387	0.166	1.111	0.262	-0.169	0.245	0.364	0.244	-1.099	-0.11	0.698	0.748	0.895	0.137	-1.201	-0.088	-1.391	0.455	1.762	1.857	0.422	0.358	0.712	0.617	-0.446	0.746	0.234	0.81	4.17	0.451	-0.91	-0.128	1.869	0.243	2.34	0.359	0.038	-0.088	0.786	-0.79	-0.114	2.326	1.321	0.323	-1.07	-0.927	0.34	2.539	-0.498	0.351	0.14	-0.32	-0.293	0.185	0.257	-0.463	0.464	-0.707	-0.052	0.037	-0.341	0.353	-0.286	0.13	0.636	-0.56	-1.351	-1.118	-4.245	-1.965	2.992	1.928	0.917	0.879	-0.08	1.248	0.242	0.134	-0.115	0.094	0.251	0.36	-0.804	0.685	0.235	0.872	0.098	0.114	0.912	-1.174	0.235	0.351	0.436
X52682	X52415	-0.122	0.29	0.055	0.017	0.196	-0.125	0.182	0.446	0.208	0.875	-0.745	-0.415	-0.062	-1.518	0.964	-0.028	0.546	0.081	0.453	1.038	-0.198	0.056	0.003	0.091	0.169	-0.223	0.611	-2.874	0.176	0.069	0.31	0.108	0.307	-1.797	0.109	0.062	0.08	0.198	-1.504	-0.219	-2.574	0.059	-0.498	-1.908	0.664	-0.136	0.274	0.642	1.781	-0.422	-9.746	-0.098	0.097	0.22	0.681	0.152	0.732	0.244	-0.028	0.17	0.189	0.177	0.282	0.108	-0.108	-0.418	0.467	0.184	0.942	3.307	0.083	0.074	-0.316	0.523	-0.498	0.414	0.166	0.192	0.082	2.145	0.113	0.685	-0.074	0.097	0.115	-0.141	0.013	0.105	0.167	0.341	0.22	0.326	0.26	-0.218	-0.251	-0.016	0.257	-0.044	0.037	-0.16	0.035	0.058	0.089	1.411	-0.332	0.121	-0.084	0.113	0.096	0.266	-0.986	-0.481	0.128	0.135	0.813	0.126	-0.184	-0.206	-0.225	0.049	0.083	0.212	0.806	0.027	0.038	-0.284	-0.053	0.321	-0.313	-0.029	-6.386	0.026	-0.405	0.1	-1.492	0.057	-1.324	0.161	0.096	0.154	0.433	0.194	0.18	0.054	0.122	0.084	0.23	0.186	-5.781	1.024	0.44	0.922	0.107	0.042	0.316	-0.04	-0.034	-0.646	0.182	0.268	-0.678	2.452	2.358	0.159	0.686	0.311	0.109	0.114	0.446	1.629	0.245	0.013	-0.075	-0.11	0.902	1.144	0.282	-0.28	0.962	0.205	-0.025	0.403	-0.501	-0.057	0.51	1.276	0.087	0.097	0.515	-0.265	-0.061	0.554	0.103	-0.092	0.665	-0.201	-0.326	0.01	0.206	0.017	0.321	0.099	1.104	0.67	0.301	0.278	0.09	0.292	0.13	0.138	-0.044	-0.979	1.373	0.154	0.124	0.093	-4.186	0.67	-0.694	0.066	-4.253	0.182	2.35	0.49	0.253	0.146	0.268	-1.724	-1.238	-0.035	0.169	0.192	-0.003	0.214	-0.978	0.331	-0.271	1.66	-0.194	-0.92	0.278	-0.331	0.154	8.288	7.639	2.073	1.22	0.285	-0.103	-0.334	-0.736	-0.315	0.105	-0.006	0.137	0.15	-0.209	0.407	0.563	0.826	-0.369	0.821	-1.9	-0.067	0.131	2.0	0.131	-0.014	0.194	-0.502	-0.068	-0.041	0.515	0.095	-0.849	-0.063	-0.164	0.721	0.289	0.666	0.409	0.051	-1.264	0.192	-0.233	0.231	0.293	0.123	0.093	0.349	0.467	0.126	0.343	0.16	0.177	-0.007	0.029	-0.628	0.619	0.215	1.109	0.139	-0.649	-0.79	-4.038	3.662	-0.066	0.236	0.305	0.071	0.452	0.566	0.397	0.278	-0.357	0.209	6.87	0.041	0.421	0.163	0.802	0.102	0.76	0.195	0.041	0.12	0.726	-0.439	0.128	0.782	-0.306	0.029	-0.689	-0.855	0.15	1.164	-0.003	0.199	0.267	0.113	-0.338	-0.492	0.121	0.938	0.331	0.081	-0.003	0.106	0.381	0.234	-0.41	-0.169	0.397	-0.238	0.051	-0.035	-0.294	-1.022	3.055	1.142	0.263	0.017	0.102	-0.416	0.1	-0.079	0.127	0.203	0.115	0.137	1.423	-0.567	0.027	-0.038	-0.097	0.697	-0.638	-0.418	0.107	0.201	0.586
X52682	X57330	1.179	0.486	0.45	-1.025	0.436	0.246	0.07	0.96	0.308	0.725	0.784	-0.178	0.394	0.601	0.578	0.423	0.58	0.415	0.879	-0.219	-0.107	0.694	0.348	1.183	0.554	1.311	-1.504	0.445	0.174	1.442	0.397	0.421	0.474	0.359	0.389	-0.279	-0.04	0.2	1.601	1.159	0.416	0.361	0.036	-0.028	0.52	1.692	0.563	0.681	1.73	0.451	1.579	-0.774	0.443	0.218	0.53	0.468	1.415	0.016	2.069	-0.955	0.315	0.227	0.229	0.474	-0.058	1.105	0.827	0.567	0.6	1.148	-0.181	0.526	0.342	0.975	0.282	0.172	0.595	0.315	0.186	0.893	0.348	0.701	0.615	0.353	0.118	0.808	0.572	0.397	0.43	-0.598	0.046	0.46	0.479	0.461	0.528	0.69	1.894	-0.788	0.422	0.144	0.382	0.354	0.559	0.631	-0.118	-0.202	0.894	0.39	-0.094	0.416	-0.15	0.506	0.174	0.427	1.952	0.307	0.391	0.298	0.122	0.359	0.307	0.483	-0.939	1.274	-0.65	0.412	0.487	0.332	0.755	0.25	0.033	0.01	-0.16	0.147	-1.225	0.491	-2.237	0.156	0.185	-0.004	-0.154	0.25	0.246	-0.526	0.116	1.046	0.498	1.509	2.852	0.911	0.467	0.788	0.227	0.422	1.015	0.496	0.381	-0.763	0.204	0.968	1.128	1.016	3.614	0.387	0.69	0.751	0.39	-0.105	0.912	1.438	0.295	0.139	0.58	0.343	1.276	0.737	0.969	0.532	1.048	0.41	-0.348	1.011	-2.806	-0.489	0.88	1.04	0.308	0.475	0.874	0.44	-1.138	0.666	0.233	-0.496	1.433	-0.254	-0.114	0.416	1.052	0.508	2.695	0.063	0.85	0.692	0.378	0.172	0.084	0.778	0.43	0.413	0.57	-0.842	-0.648	0.532	0.416	0.092	-0.363	0.904	-0.356	0.396	3.188	1.419	2.35	1.253	-0.561	0.456	-0.263	0.02	-2.501	0.574	0.139	-0.456	0.451	0.754	-1.022	0.911	-1.179	0.94	0.623	0.404	0.619	-0.048	0.393	2.745	1.015	4.354	2.426	0.299	-0.319	-1.827	0.323	2.182	0.385	0.499	0.188	0.045	0.442	0.375	1.84	0.804	-0.261	0.158	-1.641	0.842	0.366	0.294	0.745	0.327	0.51	0.101	0.469	0.362	0.08	0.345	-0.652	0.233	0.531	0.71	0.567	0.673	1.195	0.128	-0.048	0.796	-0.168	0.722	0.83	0.392	0.769	0.281	0.435	0.426	-0.87	0.438	0.487	0.456	0.611	-0.544	1.011	0.588	1.544	0.44	-0.456	1.085	-1.393	-1.806	0.152	0.313	0.588	0.34	1.196	0.658	-0.044	0.926	-0.436	0.151	2.471	0.556	-0.236	0.412	-0.423	0.096	1.576	0.409	0.345	0.613	0.768	0.337	0.401	1.052	0.27	0.438	-2.395	0.597	0.455	3.321	0.258	0.436	0.763	0.28	-0.787	0.136	0.321	-1.647	0.386	0.861	-0.111	0.42	1.328	0.468	0.146	0.16	0.596	1.644	-0.46	3.107	-1.637	0.938	1.932	0.561	0.586	1.384	0.128	-0.097	0.375	-0.131	0.223	0.133	0.403	0.585	1.185	0.403	0.587	0.511	-0.191	-0.284	-0.104	0.582	0.364	0.444	-0.176
X52682	X57515	1.064	0.435	0.342	-0.796	0.389	0.283	0.371	0.651	0.163	0.86	0.496	-0.641	0.37	1.287	-6.247	0.331	0.391	0.335	-0.068	0.64	0.043	0.658	0.583	1.462	0.261	-0.138	-0.401	-0.556	0.061	1.253	-0.733	0.363	0.42	0.082	0.613	-0.146	0.25	0.542	1.095	1.618	0.731	0.352	-0.227	0.363	0.017	1.001	0.516	1.089	0.294	0.264	5.9	-0.782	0.364	0.37	0.42	0.387	1.579	-1.764	2.057	0.564	0.352	-0.09	0.369	0.148	-0.205	0.186	0.825	0.706	0.512	4.799	-1.015	0.54	0.257	1.239	-0.089	1.126	0.724	-0.019	0.339	0.956	-0.991	0.651	0.43	0.392	0.386	-0.686	0.345	0.333	0.21	-1.145	0.268	0.323	0.251	0.394	0.498	1.723	2.444	1.175	0.398	0.558	0.089	0.331	0.15	0.674	-0.373	-0.082	0.242	0.326	0.05	0.458	0.316	0.433	-0.449	0.368	1.226	0.201	0.441	0.072	0.126	0.635	0.375	0.547	0.752	-0.619	0.357	0.269	-1.249	0.764	0.172	0.176	0.525	-1.686	0.918	0.104	-1.389	0.655	-1.489	0.382	-0.024	0.256	0.368	0.37	0.304	0.327	0.363	1.154	0.428	1.076	5.452	0.778	0.507	0.793	0.353	0.326	0.681	0.225	0.366	-0.599	0.293	0.847	0.564	0.686	2.899	-0.037	0.656	0.795	0.349	0.971	-0.169	1.233	0.612	0.123	0.481	0.221	1.098	0.785	0.946	0.896	0.958	-0.733	0.329	0.897	-0.862	0.114	0.387	-2.019	0.273	0.007	1.07	-0.023	-0.026	0.322	0.162	-0.476	0.163	-0.344	-0.05	0.321	1.095	0.489	0.784	0.32	-1.153	0.713	0.532	-0.12	0.358	0.546	0.378	0.411	0.541	-0.392	0.136	0.502	0.377	0.308	1.151	-0.54	0.279	-0.512	0.74	0.764	-0.807	0.566	0.272	0.337	-0.04	-0.61	-0.868	-0.884	0.557	0.324	0.31	0.188	0.329	0.563	-0.491	-0.588	4.116	-0.465	0.576	0.73	0.289	1.291	0.06	3.641	2.139	0.063	0.122	0.621	0.208	0.329	0.187	0.153	0.324	0.492	0.368	0.497	1.907	0.528	0.195	-0.548	0.31	0.846	0.382	0.578	0.548	0.152	0.611	-0.465	0.274	0.273	-0.911	-0.008	-0.293	0.379	0.208	0.382	0.54	0.661	1.52	0.576	-0.767	0.78	0.652	0.578	0.98	-0.184	-0.527	-0.337	-0.72	0.299	-0.187	0.285	0.403	0.337	0.336	-1.936	0.984	0.592	1.467	0.397	0.473	1.297	5.522	6.399	-0.178	0.693	0.664	0.418	1.082	0.609	-0.472	0.898	-1.542	0.626	3.249	0.456	0.237	0.204	0.311	-0.269	-0.093	0.325	0.237	0.582	0.749	-0.462	0.171	0.911	-1.092	0.409	-1.225	0.887	0.448	2.75	0.44	0.431	0.874	0.366	-0.144	0.6	0.259	-0.775	-0.011	-0.564	-0.389	0.356	0.776	0.347	0.109	-0.329	0.341	0.377	-0.048	0.265	-5.02	1.18	0.707	1.549	0.607	1.873	0.35	-0.745	0.339	-0.409	0.111	0.373	0.289	0.614	1.585	-0.416	0.57	0.824	-0.258	-2.626	-0.195	-0.669	0.353	0.315	-0.058
X52682	X1105	-2.37	0.202	-0.047	-0.567	-0.427	0.438	0.264	0.83	-0.181	0.231	0.903	-0.128	0.16	-0.178	0.041	0.159	0.596	0.238	0.185	-2.878	-0.484	-0.317	0.989	1.094	0.378	-0.545	1.017	0.426	-0.076	1.993	0.668	0.243	0.172	3.309	-0.374	-0.22	0.355	1.037	0.073	-0.063	3.95	0.231	0.351	0.677	0.543	0.283	0.489	1.372	0.017	0.1	3.596	-1.591	-0.151	-0.302	0.276	-0.024	1.202	0.322	1.53	0.161	0.335	0.74	0.334	0.123	-0.092	0.699	-0.087	0.456	0.589	0.326	0.076	-0.154	0.677	0.613	-0.161	1.008	-0.488	-0.273	-0.554	0.452	0.15	0.411	-0.107	0.296	0.567	-2.059	0.21	0.258	0.193	-1.215	0.338	0.593	0.258	0.25	-0.527	2.658	-0.753	-0.8	0.132	0.293	0.305	0.077	-0.158	-0.527	-0.727	0.341	0.229	0.122	0.54	0.344	0.366	0.224	0.264	0.274	1.285	-0.073	-0.509	-0.683	0.322	0.475	0.267	0.287	0.286	-0.002	0.669	0.2	-2.599	0.624	-0.682	0.163	0.212	-0.007	-0.256	0.163	0.115	0.628	0.165	0.193	0.013	0.263	-0.934	0.315	0.314	0.25	0.127	1.838	0.421	0.078	2.373	-0.554	0.269	0.877	0.205	0.205	0.535	0.474	0.223	-0.141	-0.249	-0.642	-0.072	0.123	2.791	0.35	0.517	0.692	-0.072	1.026	1.697	0.948	-1.234	0.268	0.38	0.306	0.861	0.86	0.369	-0.044	-0.946	0.55	-0.212	1.033	-0.876	-0.221	0.52	0.744	0.289	-0.204	0.495	-0.127	-3.105	0.566	0.047	-0.112	0.231	-0.958	0.264	-0.829	1.442	0.435	2.637	0.246	0.601	0.471	0.125	0.243	0.224	0.207	0.18	0.981	0.297	-1.168	-0.169	0.476	0.295	0.132	-0.629	0.653	0.721	0.216	3.336	0.08	-0.024	0.237	0.301	0.22	-0.328	-0.755	0.505	0.532	-1.222	0.257	0.248	1.032	0.04	1.221	0.334	1.796	2.65	0.228	0.202	-0.507	0.276	1.612	0.784	0.939	2.626	0.108	-0.197	2.519	0.361	-0.821	0.225	0.161	0.407	0.474	0.312	0.359	1.593	0.378	-0.219	0.266	0.341	0.974	0.218	-1.085	0.409	0.422	0.41	1.119	0.52	0.217	1.801	-0.776	1.543	0.337	0.577	-1.132	0.524	-0.152	1.243	-0.425	0.659	0.648	-0.59	0.828	1.057	0.296	0.221	0.392	1.239	0.27	-0.552	-0.203	-0.037	0.108	0.369	0.745	1.017	0.796	1.874	0.364	-0.031	-1.14	3.334	2.625	-1.284	-1.346	0.326	-0.132	0.304	0.102	0.049	0.503	-0.394	1.457	1.569	-1.152	0.277	0.301	0.042	0.248	-0.503	-0.078	-0.161	0.33	0.124	-0.16	0.19	1.23	0.124	0.208	-0.495	-0.843	-0.059	3.038	0.405	-0.092	0.335	0.236	-0.788	-0.694	0.063	0.114	0.535	0.183	-1.375	0.117	-0.093	0.319	-0.533	-0.173	0.56	-0.487	0.375	-0.889	1.407	0.619	0.767	1.606	0.028	2.155	0.308	-1.351	0.271	-0.32	-0.544	0.305	0.116	-1.125	1.528	-1.609	0.517	0.822	-0.484	3.348	-0.484	-1.72	0.232	0.376	0.052
X52682	X34035	-1.706	0.254	-0.127	-0.565	-0.208	0.08	0.017	0.939	-0.364	0.167	1.054	0.408	0.16	-0.741	0.175	0.125	0.602	0.095	0.303	-1.717	-0.339	-0.437	1.147	0.662	0.371	-1.079	1.086	-0.207	-0.379	2.597	1.252	0.15	0.126	3.304	-0.521	-0.406	0.272	1.123	0.328	-0.216	3.827	0.125	0.234	0.837	0.461	-0.037	0.377	1.258	-1.429	0.093	3.212	-1.228	-0.136	0.104	0.497	0.042	1.495	0.27	1.177	0.353	0.248	0.678	0.141	0.262	-0.203	0.351	-0.275	0.519	0.655	2.22	0.012	-0.239	0.595	1.327	-0.033	1.184	-1.191	-0.519	0.068	-0.05	-0.068	0.217	-0.278	0.252	0.48	-4.296	-0.283	0.187	0.043	-2.582	0.264	0.591	0.28	0.177	-0.359	2.704	-0.905	-1.02	-0.017	0.0	0.343	-0.023	-0.053	0.133	-0.893	0.191	-0.658	0.133	-0.258	0.318	0.375	0.108	0.166	0.207	1.326	0.078	-0.58	-0.157	0.263	0.38	0.132	0.133	0.567	-0.648	0.701	0.088	-4.764	0.585	-0.865	0.091	-0.553	-0.146	-0.468	0.161	-0.082	0.535	0.185	0.064	-0.299	0.068	-0.774	0.268	0.344	-0.166	0.081	0.32	0.249	0.499	2.779	-0.464	0.202	0.801	0.168	0.04	0.549	0.353	0.171	-0.144	0.179	0.187	-0.247	0.056	2.181	0.157	0.379	0.658	-0.217	0.873	1.677	0.494	-1.645	0.18	-0.042	0.224	0.303	1.021	-0.54	0.02	-1.631	0.52	-0.169	1.071	-0.947	-0.215	0.295	1.12	0.204	0.867	0.441	-0.158	-3.052	0.545	0.145	0.071	0.513	-0.722	0.675	-0.0	1.457	0.306	2.445	0.155	0.55	0.199	0.081	-0.044	0.166	0.274	0.159	0.934	0.03	-1.015	0.19	0.452	0.198	0.101	-0.806	0.329	0.722	0.093	3.067	-0.413	-1.623	-0.051	0.269	0.248	-0.588	-0.261	0.206	0.402	-1.448	0.228	0.174	1.201	0.172	0.874	0.201	1.077	2.765	0.227	-0.039	-0.972	0.048	-0.406	0.089	0.841	0.969	-0.054	0.35	1.838	0.488	-0.713	0.168	-0.257	0.37	0.483	0.251	0.221	1.421	0.018	-0.522	0.064	0.354	0.776	0.121	-1.54	0.121	0.351	-0.048	1.182	0.408	0.058	1.685	-0.631	0.914	0.235	0.571	-0.333	0.376	-0.019	1.32	-0.488	1.064	0.625	-0.628	0.745	1.152	0.211	-0.094	0.304	1.255	0.127	-0.954	-0.19	-0.125	0.012	0.169	0.5	0.933	0.689	1.819	0.317	-0.205	-1.341	3.491	2.224	-1.427	-0.974	0.337	0.001	-0.08	0.198	0.002	0.275	-0.6	1.033	0.347	-1.136	0.152	0.246	0.018	0.191	0.192	-0.203	-0.22	0.359	0.041	-0.365	0.24	1.193	-0.049	0.128	-0.297	-0.722	0.049	2.857	0.284	-0.385	0.423	0.084	-0.693	-1.115	0.097	0.949	0.233	0.45	-1.045	0.094	0.196	0.33	-0.573	-0.252	0.518	-0.523	0.261	-1.568	2.278	0.582	0.391	1.872	-0.058	2.659	0.197	-0.968	0.137	-0.238	-0.332	0.186	0.184	-1.079	1.397	-1.456	0.386	1.192	-0.531	3.969	-1.103	-1.65	0.125	0.345	-0.942
X52682	X57511	0.592	0.316	0.098	0.076	0.175	-0.295	0.271	0.922	0.296	0.365	0.457	0.306	0.167	0.366	0.827	0.18	0.4	0.222	0.349	0.068	0.035	-0.046	0.887	1.899	0.522	0.922	0.675	-0.077	0.2	0.576	0.17	0.199	-0.376	0.641	0.114	-0.639	0.288	1.013	2.093	-0.089	2.873	0.228	-0.135	1.035	0.441	1.409	0.483	0.32	-0.445	0.183	2.139	0.881	0.125	0.082	0.189	0.347	1.321	0.28	0.311	0.042	0.205	0.359	0.148	0.397	-0.137	0.428	0.69	0.82	0.595	-1.603	0.18	0.008	0.172	0.241	0.664	-0.16	-0.599	0.399	0.201	-0.017	0.284	0.609	0.524	0.185	0.424	-1.026	0.156	0.137	0.256	0.371	0.276	0.354	-0.039	0.134	0.043	0.021	-0.091	1.015	0.247	0.319	0.192	0.059	-0.045	-0.573	-0.862	0.174	-0.637	0.183	-1.197	0.288	0.327	-1.481	0.222	0.149	1.118	0.207	-0.089	-0.576	-0.122	0.197	0.181	0.386	0.657	0.818	0.761	0.187	-0.439	0.351	0.386	0.14	-2.918	0.418	0.111	0.206	-1.554	0.157	0.657	0.174	-0.274	0.116	0.164	0.263	0.345	-0.011	0.118	-0.233	0.157	0.735	0.67	0.471	0.174	0.65	0.188	0.181	0.866	-0.326	-0.081	-0.743	-0.451	0.099	-0.687	1.19	1.591	0.383	0.288	0.084	0.135	0.081	0.932	0.62	0.187	0.169	0.29	-0.241	0.547	0.253	-0.431	0.274	0.252	0.434	-0.296	0.347	-0.104	-0.021	-0.686	0.359	0.127	0.503	0.432	-0.157	-1.668	0.462	0.211	-0.417	-1.735	-0.676	0.472	0.155	1.075	0.169	2.3	0.093	0.694	-0.13	0.034	0.646	0.212	0.427	0.202	0.524	0.033	-0.016	0.912	0.474	0.289	0.14	1.091	-0.325	0.618	0.159	2.295	-0.116	-9.226	1.135	0.226	0.288	0.344	-0.02	-1.19	0.465	-0.052	0.406	0.209	0.707	0.192	0.267	-0.406	4.003	1.983	0.262	2.119	-1.372	-0.087	-0.585	0.491	4.884	2.676	0.562	0.849	0.931	0.106	0.042	0.212	0.135	0.378	0.379	-0.167	0.459	1.006	0.577	-0.54	-0.138	0.143	0.73	0.065	-1.251	0.407	0.41	-0.252	0.454	0.228	-1.578	2.313	-0.109	0.142	0.126	0.332	0.481	0.17	0.328	1.925	-0.579	2.385	0.205	-0.633	0.51	1.275	-0.295	0.181	0.213	0.297	-0.156	-2.119	0.03	-0.069	-0.415	0.134	-0.754	0.555	0.438	2.24	0.248	-1.182	-1.238	4.187	-1.267	-1.9	0.034	0.196	0.345	-0.161	0.335	0.216	0.556	-1.209	0.312	2.789	-0.49	0.567	-0.143	-1.174	0.06	0.771	0.165	-0.168	0.381	0.88	-0.493	0.071	0.172	-0.798	0.189	1.785	-0.561	-0.137	3.154	-0.056	-0.561	0.837	0.177	-0.518	0.098	0.042	-5.259	0.149	0.445	-0.46	0.14	0.268	0.334	-0.634	0.268	0.512	-0.99	-0.621	-1.316	-3.067	0.401	2.246	0.611	0.085	2.827	0.267	-1.084	0.191	-0.364	-0.124	0.115	0.207	-0.204	1.822	1.164	0.602	0.78	0.845	2.034	0.014	-1.454	0.21	0.327	-0.435
X52682	X52608	-1.37	0.296	0.09	0.067	0.225	0.23	0.342	0.757	-0.066	-0.528	0.743	0.908	0.222	-0.223	0.003	-0.032	0.539	0.128	0.712	-1.848	0.319	0.124	0.81	0.729	0.475	0.696	0.478	0.488	0.153	1.977	0.143	0.271	0.35	2.388	-0.045	0.18	0.312	0.988	0.595	-0.343	3.957	0.238	0.178	0.738	0.586	0.684	0.489	1.012	0.246	0.357	2.523	-0.692	0.1	-2.148	-0.008	0.067	0.622	0.321	0.579	-0.547	0.352	0.329	0.325	0.291	0.106	0.54	0.242	0.505	0.581	3.756	0.18	0.169	0.696	1.379	0.42	0.449	-0.298	0.212	-0.823	0.099	0.561	0.48	0.248	0.262	0.509	-0.708	0.235	0.258	-0.002	-0.643	0.352	0.453	0.367	0.117	-0.912	1.859	-0.249	-3.892	-0.223	0.177	0.38	0.336	0.254	0.109	0.322	0.348	0.165	0.175	1.233	0.403	0.329	0.187	0.283	0.281	0.876	0.208	-1.044	-0.029	0.276	0.161	0.29	0.265	0.205	0.046	0.433	0.283	-0.228	0.695	-1.387	0.284	-1.733	0.972	-0.377	0.206	-1.634	0.61	-0.152	0.36	-0.523	0.247	-0.619	0.323	0.25	0.334	0.278	1.192	0.452	0.742	-5.542	-0.095	0.479	0.896	0.261	0.235	0.849	0.522	0.001	-0.09	-1.15	-0.004	-0.085	0.925	2.47	0.366	0.539	0.737	0.07	0.651	1.152	1.072	-0.728	-0.036	-0.057	0.2	0.94	0.445	0.007	0.313	-0.301	0.519	-0.467	0.316	-0.124	0.151	0.439	1.54	0.3	-0.205	0.978	0.065	-6.198	0.456	0.095	-0.226	-0.838	-0.036	0.157	-0.007	0.831	0.344	2.379	0.273	0.749	0.317	0.337	0.935	0.198	-0.022	0.242	0.819	0.505	-1.544	-0.627	0.453	0.308	0.18	-0.425	0.022	0.92	0.242	3.204	0.623	2.077	0.889	0.335	0.238	-0.515	-0.232	0.698	0.432	1.641	0.358	0.462	1.243	-0.745	1.406	-0.902	2.661	1.519	0.309	1.491	-0.852	0.347	0.01	1.008	1.676	3.328	-1.079	0.441	1.665	0.891	0.561	0.28	0.294	0.282	0.315	0.319	0.448	1.308	1.28	-0.259	0.139	0.564	0.432	0.275	-0.885	0.531	0.348	0.397	0.62	0.347	0.231	-1.006	-0.551	0.417	0.431	0.733	-0.865	0.512	-0.12	1.232	0.252	0.966	0.869	-0.96	0.734	1.212	0.2	0.159	0.237	1.28	0.23	0.303	-0.236	-0.016	0.208	0.417	0.429	1.288	0.924	2.104	0.334	0.188	-2.073	2.903	0.609	-0.346	-0.122	0.286	0.263	0.491	0.206	-0.323	0.561	-1.382	0.171	0.549	-0.284	0.059	0.315	0.101	0.275	-0.22	0.348	0.169	0.545	0.835	-0.621	0.317	1.619	0.787	-0.451	-0.617	-0.403	0.278	2.362	0.251	0.367	0.436	0.199	-0.065	-2.964	0.021	0.865	0.412	0.272	-1.7	-0.377	-0.973	0.28	-0.241	-0.139	0.507	-0.794	0.419	-0.248	0.987	0.454	1.125	1.311	-0.263	2.011	0.289	0.159	0.14	-0.233	0.199	0.314	0.278	-0.105	1.723	-0.391	0.42	0.916	-0.46	3.308	-0.572	-0.76	0.267	0.347	0.251
X52682	X54955	0.144	0.204	0.28	-0.527	0.066	0.352	-0.546	-0.567	0.562	0.499	0.35	0.898	0.101	-0.555	0.88	0.156	-0.217	-0.252	1.286	0.632	-0.176	0.299	0.774	0.734	0.463	1.52	-0.74	0.225	0.185	2.012	-0.281	0.169	-0.161	1.316	0.161	-1.032	0.269	0.71	2.131	0.549	-1.476	0.171	0.381	0.974	0.205	-0.057	0.031	1.661	-1.402	0.201	0.535	0.555	0.195	0.139	0.564	0.377	1.25	0.279	0.19	-1.12	0.105	0.385	-0.044	0.223	0.375	0.405	0.837	0.7	0.416	0.569	0.2	0.514	0.018	1.107	0.882	-1.818	-0.912	0.664	-0.899	1.042	0.495	0.597	0.498	0.046	0.243	-0.094	0.339	-0.221	0.244	-0.752	0.119	0.415	0.16	0.125	0.234	-0.615	-0.533	-3.125	-0.133	0.012	0.122	0.103	0.337	1.818	-0.171	0.265	0.046	0.205	1.163	0.392	-0.311	-0.723	0.12	0.05	1.398	0.214	0.35	-0.13	-0.167	0.571	0.223	-0.013	0.576	0.73	0.506	0.202	-0.149	0.021	0.64	0.089	-0.463	-0.283	-0.409	0.096	-0.77	-0.156	0.01	0.136	-0.117	-0.202	0.035	0.26	0.444	-1.137	0.163	1.804	0.333	1.678	1.477	0.585	0.471	0.648	0.171	0.136	0.566	0.275	0.184	0.501	0.1	-0.948	1.284	-0.031	1.528	0.758	0.094	0.724	0.182	0.534	-0.317	0.842	-0.383	0.09	0.277	0.251	-1.852	0.785	0.644	-0.228	0.827	0.534	-0.925	0.628	0.426	-0.237	-0.055	0.865	0.182	-1.75	-1.085	-0.065	-0.125	0.804	0.07	0.11	0.666	-0.156	0.706	-0.056	-0.559	-0.904	0.549	0.146	0.956	0.16	0.4	0.511	0.118	0.274	0.157	0.472	-0.046	-0.408	-0.506	0.456	-0.053	0.208	1.059	-0.293	1.16	0.124	3.34	-0.149	-0.228	-0.676	0.277	0.316	-0.017	0.502	-5.251	0.177	-0.309	0.282	0.444	0.437	0.652	0.268	-0.735	-1.196	1.905	-0.291	0.057	0.221	0.23	5.924	1.251	1.681	0.131	0.368	1.738	0.717	0.777	-0.621	-0.23	0.185	0.373	-0.921	0.21	-0.274	0.246	-0.927	-1.263	0.398	0.542	0.032	0.267	-1.818	0.362	0.236	-0.526	-1.571	-0.928	-0.062	0.919	-0.021	1.747	0.289	0.535	0.59	0.525	0.634	0.325	0.375	0.113	0.976	0.094	0.545	-0.243	0.064	1.782	0.347	0.368	0.221	0.156	0.24	0.278	0.196	-1.5	-4.436	1.482	1.169	2.507	0.145	-0.971	-0.028	-0.914	0.48	-0.994	-0.285	0.089	0.301	-1.21	0.374	-0.121	0.734	0.87	1.597	2.543	-0.959	-0.334	0.13	1.636	0.036	1.512	0.348	0.175	0.455	0.504	1.221	0.166	0.234	-0.835	0.134	-2.189	1.079	0.379	3.752	0.513	-0.052	0.543	-0.052	0.329	-0.077	0.205	0.101	0.239	0.347	0.251	0.099	-1.509	0.326	-0.924	0.061	-0.437	2.066	-0.041	0.606	-0.285	1.92	-2.845	0.731	0.467	1.614	0.264	0.683	0.191	-0.115	0.199	0.173	0.192	0.161	-0.08	-0.253	0.618	0.652	-0.214	1.081	-1.867	-0.112	0.078	0.304	0.026
X52682	X54956	0.039	0.271	0.207	-0.347	0.129	-0.158	-0.46	-0.207	0.527	0.752	0.646	0.776	0.189	-0.215	0.958	0.173	-0.07	-0.028	1.003	0.648	-0.04	0.517	0.929	1.358	0.437	2.085	-0.452	0.223	0.015	1.426	0.14	0.16	-0.09	1.946	0.367	-0.854	0.251	0.697	1.192	0.319	-1.98	0.206	0.128	1.074	0.157	0.167	-0.445	1.687	-1.037	0.07	5.076	0.525	0.122	0.137	0.647	0.357	1.184	0.274	-0.004	-0.675	0.036	0.421	-0.175	0.234	0.347	-0.22	0.898	0.467	0.575	-0.063	0.176	0.466	0.134	0.855	0.094	-1.242	-0.765	0.134	-0.581	0.912	0.804	0.561	0.593	0.045	0.241	-0.164	0.385	0.011	0.257	-0.972	0.072	0.399	0.156	0.079	0.334	-0.385	0.229	-2.065	-0.072	0.051	0.029	0.113	0.191	1.734	-0.377	0.091	0.897	0.175	1.302	0.417	-0.111	-1.112	0.199	0.099	1.448	0.209	0.244	-1.005	-0.211	0.614	0.12	-0.035	0.64	0.384	0.454	0.122	-0.53	0.141	0.37	-0.074	-2.54	0.122	-0.198	0.08	-0.576	-0.004	0.217	0.272	-0.047	-0.101	0.039	0.234	0.445	-1.016	0.107	1.473	0.29	1.269	0.11	0.611	0.459	0.612	0.137	0.19	0.651	0.353	0.153	-0.037	0.261	-0.864	1.225	0.828	1.656	0.686	0.035	0.987	0.198	-0.248	-0.316	0.878	-0.235	0.014	0.242	0.24	-2.315	0.929	0.24	-0.11	0.733	0.551	-0.845	0.821	0.5	-0.179	-0.219	0.928	0.122	-0.8	-0.927	-0.269	-0.329	0.851	-0.007	0.032	0.203	-0.05	0.56	-0.032	-0.705	-0.574	0.992	0.175	0.945	0.287	0.413	0.639	0.167	0.251	0.116	0.525	-0.029	-0.464	-0.804	0.47	0.28	0.172	0.893	-0.687	1.07	0.113	2.741	-0.642	1.152	-0.684	0.277	0.303	0.103	0.508	-4.955	0.167	-1.403	0.271	0.465	0.44	0.65	0.357	-0.605	-0.294	1.708	-0.311	-0.171	-0.365	0.284	6.74	1.534	0.328	1.482	0.448	1.554	1.094	0.556	-3.412	-0.185	0.095	0.341	-0.841	0.243	-0.361	0.107	-2.27	-1.165	0.468	0.402	-0.139	0.271	-1.778	0.372	0.393	-0.31	-1.457	-0.847	0.032	1.278	-0.081	1.584	0.279	0.383	0.662	0.53	0.613	0.673	0.333	-0.652	0.957	0.081	0.412	-0.204	0.153	0.99	0.331	0.349	0.216	-0.097	0.242	0.216	0.144	-1.917	-2.712	1.434	1.139	2.402	-0.049	-1.435	0.418	-2.327	0.321	-0.981	-0.47	-0.252	0.318	-1.796	0.185	-0.155	0.844	0.472	1.421	2.696	-0.85	0.193	0.137	1.833	0.015	1.339	0.177	0.086	0.477	0.723	1.577	0.213	-0.019	-0.9	0.245	-2.043	0.866	0.391	3.576	0.53	-0.34	0.739	0.097	0.038	0.17	0.204	-2.054	0.505	0.509	0.466	0.197	-0.832	0.32	-0.864	0.037	-0.217	2.041	-0.16	0.164	1.731	1.848	-2.666	0.896	0.751	1.879	0.258	0.474	0.156	-0.418	0.238	0.04	0.19	0.119	-0.289	-0.511	0.618	0.394	0.05	2.395	-1.789	-1.071	0.148	0.291	0.303
X52682	X46223	0.687	0.33	0.169	0.055	0.164	-0.159	0.343	0.873	0.334	0.491	0.61	-0.09	0.159	0.56	0.789	0.196	0.357	0.275	0.485	-0.145	-0.104	0.144	1.065	1.817	0.512	0.783	0.449	0.303	0.401	0.41	-0.482	0.248	-0.453	0.509	-0.157	-0.726	0.334	1.034	1.859	0.287	3.485	0.305	-0.2	0.856	0.479	1.817	0.505	1.054	-0.061	0.158	2.295	1.119	0.217	-0.625	-0.003	0.358	1.325	0.317	1.011	-0.33	0.28	0.464	0.347	0.415	0.135	1.084	0.759	0.645	0.576	-1.591	0.272	0.185	0.41	0.331	0.865	-0.277	0.21	0.541	-0.085	0.344	0.443	0.674	0.613	0.193	0.508	0.327	0.304	0.299	0.32	0.756	0.341	0.441	-0.164	0.184	0.185	0.321	-0.078	1.084	0.291	0.35	0.203	0.059	-0.046	-0.547	-0.496	0.334	-0.339	0.151	-0.88	0.299	0.254	-1.545	0.278	0.184	0.942	0.279	-0.12	-0.429	-0.199	0.26	0.238	0.437	0.412	1.279	0.759	0.212	-0.054	0.38	0.759	0.146	-1.117	0.435	-0.081	0.271	-1.963	0.259	0.632	0.371	-0.024	0.275	0.175	0.274	0.345	0.235	0.166	1.646	0.298	0.698	-0.5	0.315	0.333	0.801	0.22	0.276	0.76	-0.055	0.044	-0.526	-0.734	-0.891	-0.561	1.172	2.298	0.415	0.299	0.313	0.213	0.371	0.562	1.09	0.23	0.277	0.637	-0.936	0.935	0.239	0.015	0.427	0.471	0.409	-0.428	0.187	0.228	0.202	-0.258	-0.167	0.205	-0.561	0.508	-0.166	-2.657	0.589	0.281	-0.567	-2.164	-0.718	0.246	-0.39	0.918	0.397	2.257	0.169	0.549	0.21	0.022	1.023	0.273	0.576	0.216	0.593	0.323	0.302	0.814	0.463	0.322	0.145	1.026	0.05	0.861	0.215	2.649	0.449	-5.373	1.304	0.328	0.365	0.32	0.211	-0.904	0.499	-0.269	0.415	-0.123	0.694	0.163	0.905	-0.341	3.846	1.71	0.284	2.206	-0.793	0.289	0.261	0.426	3.646	3.541	0.503	-0.823	1.289	0.033	-0.247	0.278	0.286	0.384	0.351	-0.247	0.463	1.162	-0.057	-0.094	-0.111	0.617	1.064	0.126	-1.137	0.552	0.355	0.371	0.213	0.155	-1.205	2.171	-0.044	-0.858	0.25	0.425	-0.144	0.48	0.393	1.271	-0.404	1.728	0.37	-0.606	0.763	0.649	0.023	0.905	0.243	0.327	-0.401	-0.879	0.001	0.161	0.235	0.32	-1.164	0.895	0.553	1.681	0.357	-1.396	-0.857	1.632	-2.552	-1.418	-0.17	0.469	0.358	0.527	0.231	0.154	0.724	-0.822	0.382	4.256	-0.252	0.639	-0.136	-1.139	0.129	-0.28	0.356	0.11	0.498	0.844	-0.318	0.11	0.351	-0.795	0.167	1.329	-0.184	-0.165	3.104	-0.1	-0.221	0.856	0.282	-0.426	0.203	0.212	-2.721	0.404	0.539	-0.327	0.161	-0.39	0.368	-0.808	0.245	0.567	-0.462	-0.968	-0.267	-4.271	1.305	2.68	0.398	0.14	2.362	0.115	-1.347	0.171	-0.195	-0.234	0.168	0.195	-0.172	1.617	1.156	0.547	0.743	0.658	1.764	0.509	-0.825	0.276	0.356	0.273
X52682	X57463	1.26	0.328	0.249	0.099	0.231	0.18	0.033	1.154	0.272	0.738	0.046	-0.491	0.183	-0.401	0.729	0.188	-0.208	0.152	0.894	-0.629	0.331	-0.587	0.417	-0.007	0.21	-0.977	0.277	-0.209	0.244	0.27	-1.021	0.198	0.25	-0.561	0.79	-0.284	-1.134	-0.094	1.517	0.487	-1.105	0.038	-0.288	-1.217	0.441	-0.072	0.527	0.401	-1.407	0.523	3.611	-0.48	0.124	-0.069	0.32	0.224	0.376	0.022	-1.25	-0.29	0.173	0.013	0.02	0.393	-0.193	1.359	0.614	0.644	-0.19	3.332	0.19	0.168	0.159	1.378	0.192	-0.582	0.77	-0.717	0.394	1.291	0.319	0.615	-0.205	-0.012	-0.337	0.744	0.217	0.136	0.117	0.125	0.063	0.342	0.042	0.206	0.418	1.358	3.365	1.302	0.223	0.078	0.336	0.337	0.468	1.521	-0.032	-0.074	-1.492	0.149	-0.278	0.384	0.049	0.685	0.213	0.002	0.297	0.2	0.363	-0.394	0.222	0.524	0.165	-0.146	0.131	1.913	-0.032	-0.03	0.864	0.013	-0.118	0.052	2.172	-0.613	-0.114	0.197	-0.632	-0.389	-0.439	-2.348	0.278	0.128	-1.511	-0.283	0.424	0.007	0.107	0.589	0.156	0.804	3.46	0.626	0.372	0.638	-0.057	0.193	0.356	0.536	0.208	0.667	0.718	0.927	1.281	-1.256	1.132	0.568	-1.911	0.43	-0.643	-0.254	0.179	0.882	0.161	0.083	-0.172	-0.089	0.773	0.9	1.192	-0.267	0.506	-1.476	0.303	0.396	0.036	-0.099	0.23	0.429	0.022	0.095	-1.212	-0.111	0.656	0.793	0.125	0.282	1.144	-0.396	-0.147	0.15	-0.132	0.458	1.132	0.186	-0.159	0.729	0.518	-0.683	0.167	0.404	0.176	0.01	0.352	-0.784	-2.476	0.437	-2.292	0.205	1.142	1.027	0.869	-0.069	2.822	0.583	0.722	0.873	-0.108	0.061	0.266	-0.146	-0.096	0.07	0.547	-0.223	-0.324	0.133	0.434	0.317	-0.228	-2.19	2.531	0.075	-1.156	0.52	0.287	2.465	1.322	-1.852	-2.758	-0.731	2.44	0.394	0.556	0.313	0.07	0.503	0.24	-0.103	0.229	-0.061	-0.187	0.193	-0.779	-0.112	0.493	0.936	0.28	-0.478	-0.155	-0.394	-0.474	-0.658	0.578	0.229	3.312	0.602	3.913	0.192	0.769	0.555	0.279	0.52	1.221	-0.65	-3.164	0.264	-0.124	-0.284	0.657	0.221	1.824	0.044	0.156	0.093	-0.023	0.241	0.219	0.251	0.61	1.691	0.247	-1.15	0.757	-0.018	0.15	0.172	2.185	3.624	-0.149	0.284	-0.206	0.014	0.162	0.44	0.001	-0.89	-0.079	2.454	-0.07	1.233	-3.158	0.248	1.853	0.131	1.0	-1.755	0.265	0.414	0.107	-0.299	0.007	0.556	2.135	0.299	-1.459	0.021	0.195	1.319	0.158	0.07	0.298	-0.085	0.323	0.322	0.131	0.228	-0.269	0.415	1.065	0.256	2.522	-0.1	0.021	-0.051	-0.02	0.02	-1.327	0.288	-5.136	0.052	-1.12	-0.239	0.699	0.187	0.015	1.023	-0.016	0.264	0.217	0.218	0.151	0.523	-1.023	0.63	0.435	0.481	-0.638	-1.469	0.196	0.193	0.164	0.348	-1.151
X52682	X54964	-0.108	0.224	0.026	-0.759	0.147	0.272	-0.555	0.259	-0.13	0.999	0.959	0.333	0.094	0.211	1.105	0.063	0.12	0.001	1.132	0.768	0.32	0.046	1.553	1.214	0.272	1.687	0.409	0.123	-0.409	-1.646	0.729	0.043	-0.01	-0.078	-0.486	-0.583	0.118	0.8	-1.754	-0.78	-1.744	0.127	-0.016	0.554	0.748	-0.044	0.537	0.989	2.098	0.329	2.957	-0.298	-0.017	0.238	0.54	0.361	-1.465	0.173	0.085	-0.83	-0.055	0.754	-0.057	0.096	0.311	0.758	0.274	-0.76	0.39	2.921	0.099	0.158	-0.322	-1.39	0.329	-0.184	-0.417	-0.588	-0.093	0.815	-0.208	0.005	0.252	-0.137	-0.011	-3.151	0.034	0.15	0.238	-1.706	-0.205	0.26	0.415	-0.037	0.074	-0.458	0.233	0.994	0.009	0.6	-0.344	0.093	0.198	1.365	-0.495	-0.218	-0.083	0.006	0.719	0.441	0.054	-1.321	0.112	0.087	1.964	0.103	-0.149	-0.619	-0.201	0.578	0.131	0.024	1.004	0.222	1.204	0.074	2.72	-0.573	0.251	0.078	-0.095	-0.659	0.191	-0.01	-0.248	-0.247	0.29	0.217	-0.208	0.426	0.085	0.018	-0.457	0.261	0.008	-0.348	-0.024	-1.588	3.843	1.178	0.319	0.481	0.081	-0.122	1.12	0.091	0.012	-0.408	1.324	-0.459	0.484	0.261	-1.964	0.472	-0.022	0.616	0.076	0.541	-0.07	-0.26	-0.741	0.08	-0.16	0.208	-1.788	-0.261	-0.451	0.459	0.388	0.581	-0.245	0.626	0.845	-0.163	-0.213	0.388	0.075	-0.8	-1.22	-0.142	0.305	1.111	-0.007	0.313	-0.51	-0.238	0.246	-0.051	-0.105	-0.12	-1.13	0.079	1.052	-0.462	0.102	0.125	0.084	0.111	0.081	0.235	-0.202	-0.42	0.225	0.481	-0.179	0.094	-0.035	-0.553	0.236	0.082	2.658	-0.566	-2.539	-1.913	0.162	0.284	0.322	-0.106	-3.552	-0.095	-1.902	0.481	0.506	-0.045	0.607	-2.591	-0.501	-0.91	2.899	-0.09	0.022	-1.044	-0.349	1.856	-0.187	-0.207	-0.93	-0.055	2.67	-0.631	0.547	0.531	0.088	-0.551	0.425	-0.553	0.073	-0.47	-0.498	0.949	-0.799	1.051	-0.505	-0.931	0.248	-2.054	-0.18	0.108	-2.6	-1.019	-0.558	-0.295	2.36	-0.337	-0.309	-0.112	0.782	0.419	0.453	0.445	-0.173	0.034	-0.247	0.208	0.201	0.417	1.169	-0.172	0.51	0.029	-0.018	0.083	1.132	0.154	0.218	-0.271	-0.901	-3.004	1.24	1.0	2.047	-0.108	-1.555	0.516	4.03	4.526	-0.702	-0.161	-0.124	0.344	-2.824	0.796	-0.11	0.352	0.19	0.483	1.319	-1.272	-1.204	0.061	2.19	0.016	3.104	0.423	0.142	0.358	0.217	1.164	0.181	0.073	-0.038	0.238	-1.456	0.534	0.402	3.076	0.228	-0.172	0.681	-0.174	-0.091	0.078	0.114	-1.666	-0.085	0.956	0.603	0.214	-0.342	0.33	-0.501	-0.293	-1.077	0.533	0.388	-2.657	-0.087	1.582	-1.914	0.718	0.116	0.258	0.214	-0.056	0.054	-0.229	0.105	0.16	0.057	0.206	-0.46	-0.085	0.465	0.793	0.135	0.812	-1.222	-0.529	0.034	0.348	-1.162
X52682	X54968	0.161	0.266	0.156	-0.859	0.22	0.218	-0.347	0.389	-0.072	0.886	0.849	-0.12	0.075	0.048	1.136	0.069	0.038	-0.072	2.145	1.024	0.5	-0.113	1.348	0.785	0.497	1.303	-0.555	0.474	0.12	0.207	0.307	0.022	0.089	0.128	-0.074	-0.861	0.296	0.944	1.237	-0.45	-1.587	0.196	0.304	1.286	0.507	-0.734	0.35	1.974	-4.473	0.397	4.731	-0.448	0.032	0.213	0.65	0.364	1.174	0.252	-0.317	-1.341	0.137	0.582	0.126	-0.027	0.19	0.824	0.453	0.855	0.118	3.934	0.129	0.186	-0.054	1.235	0.752	-0.344	0.025	-0.366	-0.174	0.968	0.244	0.424	0.537	-0.2	0.104	-2.043	0.247	0.122	0.232	-0.907	0.08	0.261	0.288	0.013	0.363	-0.392	-0.257	1.089	0.055	0.667	-0.105	0.041	0.31	1.451	-0.583	0.184	-0.12	-0.017	0.995	0.386	-0.109	-0.773	0.161	0.092	1.746	0.161	-0.411	-0.315	-0.282	0.713	0.156	-0.164	0.467	0.97	0.242	0.147	-2.628	-0.289	0.43	0.145	1.249	-0.533	-0.335	-0.113	-1.159	-0.185	0.721	0.35	-0.105	-0.109	-0.056	0.239	0.474	-0.492	0.047	0.838	0.26	1.399	4.707	0.722	0.382	0.816	0.144	-0.221	0.637	0.074	0.024	0.102	0.463	-1.299	0.404	-0.079	1.224	0.938	0.045	0.638	0.118	1.464	0.242	-0.078	-0.172	0.143	-0.029	0.188	-1.009	0.292	-0.345	0.688	0.531	0.361	-0.46	0.919	-0.87	-0.471	0.118	0.001	0.072	-1.769	-0.897	-0.225	0.283	0.949	0.152	0.059	-0.338	-0.469	0.245	-0.563	-0.901	0.253	0.021	0.141	1.06	-0.315	-0.575	-0.053	0.147	0.184	0.143	0.106	-0.009	-0.733	0.02	0.522	0.041	0.15	0.619	-0.415	1.105	0.141	3.981	-0.847	-0.86	-0.185	0.155	0.239	0.165	-0.55	-1.887	-0.439	-0.537	0.356	0.53	0.25	-0.892	-1.019	-0.785	-1.217	3.923	-0.204	0.223	-0.187	0.201	1.687	-1.067	1.528	-1.471	-0.084	1.904	-0.184	1.01	1.97	0.1	0.357	0.37	-0.373	0.057	-0.228	-0.057	1.757	-0.477	1.282	0.658	-1.513	0.256	-2.19	-0.317	-0.369	-1.927	0.165	0.406	-0.362	-1.203	-0.25	-3.345	0.384	-0.123	0.27	0.617	0.641	0.363	-0.35	1.051	-1.463	0.223	0.328	-0.186	-0.188	1.331	0.073	-0.078	0.166	1.199	0.085	0.349	0.227	-1.364	-1.754	-0.692	0.185	2.745	0.339	-0.665	-0.474	5.462	4.541	-1.717	-0.463	0.396	0.344	-2.35	0.715	-0.289	-0.105	0.53	-0.332	1.112	0.482	-1.991	0.034	1.903	0.056	3.181	-0.324	0.19	0.491	0.611	-0.087	0.204	-0.098	-0.372	-0.192	-0.748	1.431	0.192	2.921	0.198	0.22	0.833	-0.041	0.292	-0.065	0.159	-0.641	-0.113	0.598	0.164	0.093	-1.642	0.318	-1.316	-0.388	-1.048	0.498	0.906	-1.233	-2.113	-0.261	-2.235	0.866	-1.013	-0.867	0.218	0.015	0.137	-0.078	-0.144	0.2	0.148	0.41	0.7	1.048	0.404	0.358	-0.415	-0.308	-1.526	0.826	0.058	0.274	0.543
X52682	X1301	-0.158	-0.214	-0.215	-0.319	-0.12	-0.081	-0.185	-0.212	0.373	0.861	-0.245	-0.211	-0.121	-0.538	1.411	-0.031	-0.055	-0.105	-1.413	1.064	-0.488	0.358	0.062	0.067	-0.106	-0.704	-0.035	-0.315	0.418	-0.097	0.385	-0.07	-0.362	-1.088	-1.294	0.764	-0.096	1.46	0.219	0.135	-0.576	-0.047	-0.113	-1.968	-0.157	-0.732	0.486	-1.086	-0.701	0.057	-12.32	0.515	0.081	0.633	-0.308	0.222	1.383	-0.099	1.393	0.252	0.886	-0.397	-0.159	0.15	-0.208	-0.603	0.857	-0.157	0.302	-5.835	-0.075	-0.037	-0.655	0.356	0.702	-0.105	0.422	-0.582	-0.233	1.216	-0.08	0.691	-0.061	-0.18	-0.014	-0.561	-0.193	0.313	0.43	-0.503	-0.064	0.218	0.245	0.098	0.155	0.816	-0.586	0.531	-0.01	-0.427	-0.342	-0.184	-0.27	-1.937	0.103	-0.249	0.226	-0.091	1.477	0.197	-0.364	-0.028	-0.099	-0.096	1.607	-0.044	-0.194	-0.967	-0.228	-0.604	-0.077	-0.332	1.315	1.419	-0.828	-0.096	-0.894	0.446	-0.169	-0.058	-3.487	-0.646	0.175	-0.061	-1.31	-0.095	-0.743	0.311	-0.18	-0.088	0.054	0.254	0.477	-0.272	0.189	-1.456	0.105	-0.092	-11.803	0.481	-0.142	-0.604	-0.066	-0.089	1.367	-0.035	-0.09	-0.486	-0.411	-0.829	0.478	1.171	4.049	-0.07	0.461	0.957	-0.084	0.131	0.035	0.172	-0.086	-0.084	-0.216	0.065	0.603	0.992	0.233	-0.644	0.855	-0.181	0.12	-0.078	-0.598	-0.336	-0.494	1.082	-0.138	0.827	-0.333	-0.331	0.102	-0.437	-0.076	-0.5	-0.402	-0.697	-1.499	-0.053	1.066	-0.004	0.932	-0.066	1.06	-0.315	0.645	-0.442	-0.096	0.857	-0.024	-0.228	-0.053	-0.699	0.515	-0.065	0.405	0.043	0.919	1.036	-0.594	-0.093	5.592	0.555	2.273	-0.446	0.159	0.315	-0.464	0.011	-1.836	-0.706	0.248	0.179	0.636	0.192	-0.188	0.48	-0.604	1.575	-6.923	-0.099	1.13	-0.42	-0.082	1.107	-0.327	2.786	0.057	-0.376	-1.4	-1.462	-0.417	3.88	-0.084	-0.177	-0.464	-0.231	0.153	0.376	2.23	0.478	-0.637	0.224	-0.225	-0.721	0.306	0.834	0.384	-0.019	0.045	-1.066	-0.551	-0.102	-1.502	-0.34	-2.831	-0.601	0.301	1.5	0.334	0.405	-0.282	-0.677	-1.671	-0.341	0.537	-0.798	1.894	-0.152	-0.071	0.132	0.222	-0.029	-0.783	0.069	0.171	-0.18	-0.205	-1.78	1.212	0.019	0.454	0.053	-0.273	1.677	-9.073	-12.607	0.126	0.354	0.158	0.313	1.396	0.358	-0.458	1.22	-0.199	-0.166	5.165	-0.116	-1.031	-0.065	0.245	-0.098	2.27	0.193	-0.236	1.166	1.204	-1.028	-0.074	-1.37	-0.804	-0.185	0.182	0.717	0.256	4.628	-0.444	-0.138	0.402	-0.024	-1.139	0.038	-0.06	0.498	0.344	-0.35	-1.657	-0.159	0.266	0.235	-0.371	-0.312	-0.475	1.834	-0.121	0.212	0.687	-0.233	2.988	-0.124	-0.193	-0.784	0.168	-1.034	0.022	-0.2	-0.078	0.155	-0.023	-1.495	-0.657	-0.017	-0.357	-0.241	0.641	0.453	0.364	-0.641	-0.062	-0.241	0.682
X52682	X1303	0.423	-0.176	0.099	-0.551	-0.023	-0.178	0.089	0.531	-0.62	0.858	0.577	-0.242	0.033	-0.935	-0.199	0.009	0.574	0.014	-0.445	0.557	-0.576	0.373	-0.431	1.327	-0.228	-0.113	0.136	-0.129	0.516	-0.194	-1.733	0.033	-0.156	-0.419	-0.585	-0.203	0.032	0.135	1.591	-0.708	-0.434	-0.007	0.267	1.554	0.55	1.123	0.528	0.852	0.229	-0.508	-5.803	-0.309	-0.23	0.237	-0.495	-0.171	1.228	0.265	-0.572	0.045	-0.139	0.747	0.217	0.304	-0.156	-0.414	0.526	0.561	0.14	-5.634	0.003	0.291	0.182	-0.201	-2.098	0.515	-0.833	0.888	-0.352	-1.203	0.228	0.577	0.2	0.206	0.524	-1.892	-0.11	0.143	0.102	1.209	0.002	0.149	0.399	-0.134	-0.139	-0.741	-0.165	-1.036	0.162	0.62	-0.208	-0.165	-0.712	0.236	-0.23	0.148	-2.064	0.047	-2.085	-0.101	-0.12	-0.405	-0.072	0.089	1.094	0.057	-0.362	-0.846	-0.353	0.019	-0.075	-0.508	1.154	0.463	-0.242	-0.133	-1.793	0.477	-0.464	-0.061	1.056	0.298	0.473	0.001	-2.996	-0.084	0.591	0.104	-0.128	-0.217	0.383	0.209	0.514	0.043	0.104	-0.236	0.128	-0.273	-3.617	-1.033	0.16	-0.436	0.021	0.023	0.363	-0.222	-0.175	-0.688	-1.52	-0.162	0.534	1.181	-0.198	-0.144	0.577	-0.075	0.035	-1.085	0.995	1.392	0.523	0.024	-0.217	0.28	0.912	0.078	-0.669	0.127	0.156	0.287	-0.339	-0.37	-0.417	-0.074	-0.913	1.211	-0.087	0.286	0.279	-0.295	0.158	-0.224	0.027	-0.497	-0.133	-0.739	0.422	-0.097	2.036	-0.025	3.112	0.012	1.226	0.138	0.018	0.273	0.04	-0.754	-0.149	0.771	-0.29	-0.602	0.837	-0.049	0.24	0.075	-0.93	0.289	-0.531	0.043	2.525	-0.644	-1.575	-0.085	0.318	0.136	-0.577	0.391	1.284	0.734	-0.141	0.335	0.698	0.227	-0.895	0.338	-0.087	1.783	-0.461	-0.045	2.312	0.123	-0.028	-0.324	-1.309	3.608	1.11	0.051	-1.268	0.596	-0.009	1.337	0.046	0.155	-0.043	0.787	-0.092	0.763	0.935	1.834	-0.279	0.592	-0.542	2.089	-0.04	3.45	0.76	-0.258	0.738	-0.543	-0.146	0.004	-2.373	-0.398	0.558	-0.049	-0.05	0.169	0.106	0.252	0.497	-0.591	2.378	0.101	0.112	-0.07	0.221	-0.176	-0.21	-0.214	0.019	0.116	-0.507	0.04	-0.037	0.155	-0.525	-1.651	0.544	0.785	1.991	0.043	-0.913	-1.44	-0.769	-6.92	0.34	0.162	0.738	0.27	0.338	0.001	-0.276	0.045	-0.362	-1.754	3.255	-0.998	0.382	-0.017	-0.213	-0.017	1.97	0.071	-0.149	-1.405	1.235	-0.832	-0.03	-0.052	2.185	-0.112	-0.36	-0.689	-0.264	4.211	-0.487	-0.104	-0.004	0.074	-0.319	-0.831	0.079	3.853	-0.263	-1.789	-0.04	-0.041	-0.468	0.143	-0.199	0.375	0.316	0.178	-0.586	0.559	-4.578	-1.965	2.186	-0.445	0.2	0.993	0.289	-0.353	0.004	-0.221	-0.066	0.186	0.052	-0.532	1.411	6.317	0.063	-0.163	0.787	-0.398	1.736	-1.046	0.024	0.218	0.249
X52682	X20676	-0.906	0.28	0.023	-0.352	0.096	0.335	-0.262	0.595	0.221	0.259	0.576	-0.556	0.114	0.424	-0.129	0.025	0.253	0.057	0.231	-0.595	-0.139	0.623	0.017	-0.619	-0.026	0.405	-1.233	-0.435	0.002	0.725	0.044	-0.092	0.011	0.133	0.022	0.139	0.166	0.305	-0.881	0.223	-0.588	0.115	0.127	0.319	0.194	1.332	-0.008	0.827	-0.762	-0.089	-2.085	-0.169	0.122	0.165	-0.03	-0.113	1.074	0.001	0.558	-2.705	0.11	0.345	-0.001	-0.052	0.025	0.449	0.346	0.132	0.024	0.954	0.099	-0.122	0.241	5.216	-1.05	-0.753	-0.568	-0.268	0.007	0.691	0.031	0.412	-0.205	-0.067	-0.012	0.607	0.327	0.073	0.21	-0.272	-0.872	0.322	-0.074	0.167	0.147	-0.414	3.263	-1.678	0.109	-0.331	-0.149	0.02	0.243	-0.554	0.409	-0.358	0.245	0.057	0.616	0.185	-0.03	0.136	0.096	0.086	-0.656	0.015	-0.095	-0.104	0.025	0.017	0.08	0.071	0.184	1.598	0.207	0.077	-1.389	-0.233	0.078	0.08	0.416	0.365	-0.155	0.075	-0.357	0.225	0.312	0.044	-0.074	-0.396	-0.563	0.051	0.3	0.03	0.085	0.5	-0.293	1.358	-0.041	0.365	-0.086	0.32	0.066	0.071	0.521	0.561	0.136	0.475	0.527	0.457	1.075	-0.215	2.005	0.362	0.151	0.382	0.07	0.207	-1.937	0.412	0.177	0.068	0.515	-0.082	-1.314	0.421	0.219	0.101	0.726	0.168	0.193	-0.069	0.108	-0.101	0.522	0.428	0.141	0.053	-0.839	-0.024	0.579	0.608	-0.039	-0.489	0.362	0.334	-0.59	0.11	0.698	0.239	0.433	0.075	0.36	0.167	0.578	-0.602	0.048	0.669	0.122	-0.893	0.071	-0.065	-8.835	0.339	0.195	0.079	0.986	0.502	0.972	0.081	3.404	0.655	0.048	0.72	0.025	0.047	0.252	-0.201	0.595	0.218	-0.08	0.101	-0.168	0.012	0.078	-0.011	-0.25	-1.739	0.682	0.08	-2.474	0.181	0.076	1.942	-1.127	-0.432	-0.298	0.15	-0.489	-0.01	0.293	1.259	0.032	-0.036	0.091	-0.206	0.192	-0.273	0.504	-1.002	-0.257	0.083	1.167	1.915	0.155	-0.05	0.41	-0.039	0.337	-1.629	0.112	0.163	-1.208	-0.023	0.715	-0.992	0.372	0.352	0.27	0.377	0.268	0.214	-1.305	0.391	0.454	0.111	0.822	0.02	0.002	0.143	0.435	0.049	-0.895	0.09	0.124	-0.056	-0.597	-4.554	0.331	0.047	1.867	0.127	0.405	0.127	-0.459	-6.67	0.004	-0.039	0.244	0.093	0.881	-0.059	-0.193	-0.215	-0.621	0.461	-0.594	-0.442	-0.26	0.123	0.181	0.035	-0.482	0.548	-0.446	0.216	1.158	-0.212	0.074	-0.436	0.341	0.0	-0.973	0.033	0.283	2.674	0.193	0.234	0.116	0.099	-0.16	0.422	0.113	0.412	-0.339	1.365	0.623	0.103	0.255	0.201	-0.222	0.109	0.149	1.084	0.196	-1.43	-0.858	1.744	-1.603	0.624	0.179	0.148	-0.102	-0.822	0.075	0.238	0.095	0.072	0.057	-0.201	0.683	8.195	0.051	0.483	-0.415	-0.523	4.035	-0.376	0.042	0.094	1.271
X52682	X37059	0.18	0.196	-0.127	-0.622	-0.128	0.38	-0.204	1.221	0.556	-0.229	0.148	-1.522	-0.08	1.195	-0.727	-0.035	-0.55	-0.117	1.907	-0.543	-0.376	-0.045	0.43	-1.313	-0.351	-0.23	-0.252	-0.384	-0.875	-0.297	0.1	-0.108	0.037	0.269	-0.261	0.174	0.291	-0.937	0.202	-1.875	1.103	-0.092	-0.225	-1.065	-0.158	0.277	0.175	-1.03	0.146	0.141	-0.118	-0.274	-0.035	0.214	-0.373	-0.372	0.593	-0.238	1.36	0.682	0.392	0.049	-0.258	-0.135	-0.323	-1.445	0.867	0.378	0.183	-6.235	0.118	0.209	0.8	-1.23	-1.462	-0.71	-0.309	-0.823	-0.464	0.493	0.822	-0.465	0.373	-0.023	-0.348	-0.519	0.426	-0.052	-0.105	-1.198	-0.259	-0.227	-0.087	-0.286	-0.188	0.084	1.881	0.243	0.298	0.206	0.225	-0.074	-0.297	1.689	0.277	-0.232	-0.004	0.028	-0.521	-0.408	0.397	-0.399	-0.136	-0.121	-2.265	-0.157	0.196	-0.686	-0.028	0.8	-0.067	-0.219	-0.888	0.575	-1.075	-0.141	-1.073	1.14	0.907	-0.142	1.172	0.128	-1.352	-0.04	0.106	0.115	-0.418	-0.432	-0.184	-0.255	-0.12	-0.035	-0.076	-0.253	-0.055	2.326	-0.346	1.377	0.718	-0.972	0.447	-0.738	-0.069	-0.137	0.681	0.665	-0.172	-0.509	0.178	0.415	-0.597	-1.127	1.194	1.014	-0.015	-0.208	0.024	-1.11	-0.368	1.999	-0.382	-0.107	0.809	0.108	-0.925	-0.479	0.755	0.468	0.35	-0.483	0.367	1.383	-0.076	0.081	-0.88	-1.399	-0.16	0.721	-1.092	0.267	0.642	-0.517	-0.132	-0.489	1.6	0.049	0.949	-0.157	1.684	-0.292	-0.664	-0.031	1.274	-0.44	-1.082	-0.199	-0.125	-0.75	0.284	0.102	-0.17	-1.043	-0.417	-0.227	-0.218	-0.1	0.006	-1.41	-1.127	-0.128	1.986	-0.933	-1.505	1.664	-0.135	0.065	-0.595	-0.44	3.476	0.845	0.611	-0.408	-0.471	-0.984	-0.241	1.498	-0.041	-1.806	3.234	0.185	-0.311	-0.947	-0.289	2.147	-2.13	-2.716	0.797	-0.301	-1.874	-2.191	0.462	-2.034	-0.066	0.087	-0.324	-0.525	-0.225	0.474	-1.963	-1.415	0.486	-0.809	-0.767	-0.368	0.227	-1.742	0.825	-0.403	1.051	0.849	0.06	-0.181	-2.599	0.025	-3.062	-0.195	-0.922	-0.434	-0.309	-0.81	1.815	0.204	1.464	-0.038	-0.206	0.9	0.214	0.161	-1.288	0.341	-1.072	-0.14	-1.42	0.163	-0.363	-0.119	-0.718	1.902	-0.874	-0.427	-0.483	-0.192	-0.387	-1.369	-4.741	-3.915	-1.286	-1.26	0.778	-0.355	-1.322	-0.538	0.386	-0.698	-0.297	3.533	-2.493	-1.134	0.942	-0.219	0.369	0.113	-1.869	0.388	-0.03	0.593	0.792	-1.122	-0.099	-1.413	2.493	0.044	0.389	2.165	-0.336	-2.193	0.323	-0.252	-0.174	-0.127	-0.782	-0.391	0.081	-3.021	0.565	0.933	-1.142	-0.231	1.403	0.297	-1.652	0.37	-0.372	1.302	0.487	-2.175	2.304	1.616	1.211	-0.327	0.659	0.56	-0.232	-1.272	-0.032	-0.233	0.155	-0.208	0.037	-0.996	1.706	-1.532	0.547	-0.813	0.544	-2.526	-1.498	0.776	-0.045	-0.261	-0.559
X52682	X15586	-0.419	-0.053	0.249	-0.215	0.117	0.869	-0.278	-0.099	0.706	0.501	0.138	0.054	-0.0	-1.073	0.165	0.056	0.254	0.091	0.096	0.103	0.103	-0.228	0.486	-1.578	0.318	0.491	-1.093	-0.669	-0.421	0.537	0.395	0.082	0.252	2.377	0.373	0.616	-0.056	0.957	0.164	0.484	-0.339	0.032	-1.316	0.193	0.392	1.161	0.365	1.321	-2.997	0.252	4.205	-0.435	-0.01	-0.111	-0.2	0.235	0.962	0.255	1.62	-1.721	0.252	-0.28	-0.109	-0.114	0.396	1.139	-0.121	-0.154	0.265	2.175	0.065	0.375	0.34	1.552	-0.155	0.027	-0.07	0.302	-0.247	0.234	0.324	0.657	-0.325	-0.237	0.131	1.654	0.67	0.114	0.196	-0.148	-0.027	-0.03	-0.093	0.288	0.469	0.854	1.068	1.027	-0.243	-0.113	0.289	0.336	0.526	1.028	0.202	0.057	-0.846	0.152	-0.071	0.43	0.127	0.712	0.146	0.186	0.461	-0.006	0.143	-0.105	0.055	-0.294	0.073	-0.065	-0.556	2.085	-0.436	0.047	-2.599	-0.539	-0.041	0.057	2.194	-1.05	-0.205	0.134	-1.208	-0.647	-2.052	-0.142	0.258	0.33	0.435	0.254	-0.148	0.245	0.158	0.103	-0.196	-1.12	3.615	0.839	0.388	0.358	0.139	0.139	0.552	0.599	0.171	0.714	0.285	-0.142	0.713	-1.19	0.352	0.402	-0.165	0.911	0.075	1.374	-2.468	-1.039	0.429	0.143	-0.539	-0.091	-0.752	1.322	1.005	-0.691	0.912	0.256	-0.308	-0.666	0.021	0.128	1.238	0.325	-0.018	-1.121	-1.268	0.001	0.647	0.152	0.119	0.048	1.285	0.408	-0.606	0.146	-0.139	0.285	0.41	0.105	0.704	0.253	1.04	-0.676	0.062	0.596	0.155	0.545	0.379	-0.456	-0.404	-0.669	-0.15	0.113	-1.02	0.239	0.576	0.099	3.171	1.481	1.938	0.096	-0.269	0.259	0.382	0.339	2.054	-0.539	-1.355	0.251	0.301	1.048	0.611	-0.176	0.059	-2.277	-4.799	-0.999	-1.678	-0.233	0.227	1.841	1.901	-0.889	-1.829	0.107	2.779	0.602	1.126	-0.833	0.026	-0.309	0.223	-0.194	0.231	-0.158	-0.223	-1.717	0.117	0.862	0.796	0.809	0.257	-2.184	0.268	-0.395	0.031	-0.739	0.417	0.169	-0.054	0.185	4.965	0.042	0.09	0.826	0.014	0.07	-2.556	0.399	-1.756	0.751	0.242	0.279	-0.246	0.194	0.215	-0.023	0.493	-0.138	0.515	0.21	0.382	-0.2	0.228	2.345	0.208	0.125	-2.611	0.06	0.426	0.555	1.681	0.563	1.786	0.165	-0.125	-0.714	-0.021	0.317	0.475	0.305	-0.518	2.307	-1.246	-0.535	-1.23	0.052	2.404	0.132	-1.029	0.426	-0.02	0.446	0.381	-1.008	0.141	2.704	-0.944	0.286	-0.709	1.549	0.146	1.714	0.305	0.193	0.321	-0.123	-0.579	0.675	0.021	3.529	-0.034	0.961	0.726	-0.004	1.522	-0.06	-0.085	0.465	-0.382	-0.674	0.746	-1.847	-3.758	1.575	-2.032	1.225	0.597	0.024	-0.212	1.546	0.147	0.218	0.144	0.167	-0.013	0.866	-0.134	1.057	0.272	0.302	-0.536	-0.699	1.087	-0.223	0.141	0.262	-1.223
X52682	X46142	0.643	-0.186	-0.177	-0.044	0.046	-0.419	0.113	0.543	-0.606	0.293	1.896	-1.135	-0.01	2.141	0.583	-0.109	-0.819	-0.138	1.212	0.019	0.385	0.336	-0.169	-0.664	-0.266	1.0	0.186	0.047	0.102	-0.452	0.281	-0.124	-0.04	-0.356	0.836	-0.449	0.075	-0.526	1.247	0.526	-0.902	-0.187	0.078	1.105	-0.028	0.332	-0.484	0.187	-0.535	2.066	-6.29	1.388	-0.137	-0.026	0.269	-0.125	-0.569	-0.155	-1.136	-0.664	-0.236	0.124	0.03	-0.066	-0.323	-0.405	0.685	0.302	-0.298	-16.409	-0.134	-0.408	0.165	0.369	-0.251	0.938	-0.654	0.695	0.164	-0.371	-0.701	-1.036	0.269	-0.214	0.145	0.407	-0.343	-0.151	-0.195	0.841	0.03	0.141	-0.247	-0.238	0.223	-0.644	-0.698	-0.032	-0.179	0.92	-0.317	-0.163	-0.126	0.902	0.231	-0.123	-0.589	-0.122	-0.469	-0.281	-0.386	-0.192	-0.09	0.15	0.764	0.018	1.385	0.735	0.012	0.489	-0.167	-0.1	-0.249	-3.069	0.614	-0.13	1.637	-0.162	-0.121	0.044	-2.377	0.494	-0.148	-0.125	-0.834	-0.144	0.474	0.244	-0.192	-0.361	0.103	-0.107	-0.073	0.047	-0.135	1.251	-0.065	1.17	-9.429	0.601	0.083	0.007	-0.115	-0.126	0.515	-0.402	-0.156	0.05	0.471	0.478	1.003	-0.57	0.785	-0.238	0.395	0.21	-0.088	0.595	1.506	0.659	0.354	-0.11	-0.198	-0.079	-1.819	-0.321	0.513	-0.386	0.061	-0.209	0.277	0.539	-0.576	-0.297	0.309	0.526	-0.172	0.964	-0.677	-0.057	0.215	0.203	-0.129	-0.211	0.096	-0.365	1.084	-0.13	0.704	-0.049	1.51	-0.125	0.545	0.072	0.276	-0.249	-0.041	0.291	-0.122	-0.683	-0.09	-0.322	-0.733	0.219	0.028	-0.122	0.944	0.604	0.446	-0.112	2.592	-0.382	2.053	0.684	-0.061	-0.224	0.383	0.101	-0.282	-1.687	-0.493	-0.041	0.629	-0.324	0.049	-0.297	-0.447	-0.524	-4.611	-0.078	0.792	0.916	-0.295	4.213	-0.536	0.988	-1.022	0.121	-0.678	-0.489	0.404	-0.626	-0.131	-0.346	-0.098	-0.292	-0.087	-0.352	-3.866	-0.583	-0.443	-0.513	-0.575	0.907	-0.049	0.327	0.616	-0.348	-0.144	-0.672	-0.279	-0.071	0.017	-0.186	-0.84	-0.498	-0.265	0.728	-0.684	-0.636	1.337	-0.359	-0.996	0.143	-0.517	0.078	-0.071	-0.136	2.857	-0.113	-0.608	-0.159	0.904	-0.137	0.04	-0.215	0.058	0.578	-0.776	0.182	0.483	-0.024	-0.332	-0.894	-9.286	-16.167	-0.011	0.477	-0.289	-0.045	0.381	0.192	-0.249	0.61	-0.375	-1.142	0.321	-0.28	0.225	-0.176	-0.299	-0.113	0.603	-0.396	0.069	-0.106	0.431	0.442	-0.196	-0.729	0.091	-0.257	-0.47	-1.013	-0.108	2.396	-0.352	-0.111	-1.136	-0.119	-0.299	0.102	-0.002	2.287	-0.272	1.224	0.507	0.059	-0.221	-0.21	-0.168	-0.154	-0.046	0.703	0.668	-0.153	-1.29	0.137	-0.66	0.133	0.004	-0.593	-0.2	-0.356	-0.108	0.781	-0.11	0.93	-0.113	-0.017	1.005	0.897	-0.047	-0.323	-0.316	-0.902	-0.631	1.357	-0.122	0.179	0.645
X52682	X48153	-1.04	0.351	0.142	0.443	0.171	0.617	-0.048	0.252	0.789	-0.962	0.265	1.147	0.155	0.005	0.53	0.163	-0.27	0.171	1.112	-2.047	0.47	0.439	-0.05	-1.791	0.021	-0.522	-0.539	-0.948	-0.391	0.59	0.526	0.138	0.248	2.612	1.136	0.543	0.198	0.647	-0.67	0.857	-0.433	0.198	-0.483	-0.658	-0.689	0.617	0.097	0.374	-0.733	0.334	3.212	1.357	0.111	-0.048	-0.02	0.272	-0.181	-0.271	1.173	-0.303	0.302	-0.218	-0.388	-0.069	0.045	1.622	0.462	-0.14	0.14	-5.276	0.154	0.163	0.201	1.31	0.499	-0.402	-0.132	-1.081	0.059	1.45	0.027	0.124	-0.781	-0.302	-0.281	2.226	0.604	-0.012	0.205	-1.607	-0.063	0.501	-0.449	0.16	0.485	1.157	1.961	1.516	-0.348	-0.429	0.308	0.324	0.318	0.582	0.595	-0.027	0.934	-0.01	2.671	0.428	0.001	0.756	0.087	0.181	-1.01	0.018	0.338	1.573	0.287	0.178	-0.062	0.356	-0.499	2.295	0.372	0.08	-1.219	-0.461	0.564	0.154	2.634	-0.557	-1.851	0.1	0.936	0.099	-1.235	-0.565	0.263	0.305	-1.127	0.037	0.086	-0.043	0.172	1.098	0.074	0.822	3.697	1.084	0.062	0.655	0.153	0.156	0.125	0.746	0.142	0.804	1.441	0.727	1.489	-1.517	1.568	-0.288	-0.011	1.053	0.03	0.404	-0.491	-0.505	-0.026	0.129	0.431	-0.276	-0.622	1.184	0.815	-0.443	0.546	0.004	0.433	-0.325	-0.098	0.088	1.344	0.601	0.149	0.124	-1.466	0.249	0.721	0.37	0.138	0.395	1.706	-0.007	-0.461	0.078	-0.173	0.437	-1.86	0.031	0.2	0.26	1.132	-1.227	-0.39	0.759	0.195	-0.035	0.422	-0.176	-3.452	0.147	-0.238	0.059	0.735	1.015	1.103	0.098	3.522	1.258	1.752	0.254	-0.337	0.123	0.549	-0.35	0.142	-0.342	0.465	0.06	-0.29	-0.202	0.644	0.66	0.052	-2.566	1.079	-0.164	-1.849	0.455	0.252	2.207	1.775	-1.703	-3.194	-0.062	1.515	1.388	0.451	-0.784	0.11	0.234	0.362	-0.684	0.209	-0.587	1.08	-1.778	-0.028	-0.533	0.891	-0.661	0.25	-2.148	-0.514	-0.525	-0.474	0.119	0.51	0.149	0.543	0.304	1.134	-0.007	0.233	0.761	0.354	0.58	-0.377	0.44	-2.375	0.487	0.266	0.422	0.447	0.19	0.505	0.04	0.563	-0.192	0.233	-0.23	0.214	-0.254	0.383	2.704	0.722	0.011	-0.311	0.221	0.436	0.125	4.248	-5.908	0.386	-0.058	-0.435	-0.236	0.812	0.351	0.174	-0.104	-1.083	1.165	-3.773	0.547	-0.916	0.217	0.897	0.043	-1.799	0.063	0.222	0.638	-0.155	0.076	0.203	0.629	0.582	0.276	-1.746	-0.447	0.413	0.071	0.331	0.433	-0.812	0.013	-0.939	0.715	0.167	0.744	-0.108	1.034	0.583	0.221	0.913	0.212	-0.534	-0.006	-0.374	0.942	0.636	0.127	3.078	1.722	-2.294	0.926	0.22	0.5	-0.307	0.541	0.118	0.165	0.189	-0.15	0.041	0.059	-0.797	2.045	0.168	0.444	-1.076	1.242	-0.109	1.174	0.036	0.262	-0.254
X52682	X1121	-2.718	0.29	-0.036	0.094	-0.285	0.471	0.048	0.628	-0.386	0.356	1.038	-0.74	0.128	-0.702	0.363	0.156	0.513	0.151	-1.703	-2.257	-0.525	-0.274	0.568	1.408	-0.074	-1.237	0.877	0.219	0.162	2.282	0.957	0.168	0.105	4.027	-1.579	0.341	0.216	0.797	-0.13	-0.4	4.216	0.091	0.171	0.357	0.245	-0.721	0.382	0.644	0.595	-0.116	2.079	-1.307	-0.021	0.149	-0.201	-0.17	1.791	0.168	0.705	0.564	0.277	0.538	0.207	-0.377	-0.261	-0.987	-0.687	0.07	0.675	0.445	-0.053	-0.282	0.636	-0.164	-1.58	1.313	-0.549	0.075	0.076	-0.251	0.103	0.497	-0.101	0.216	0.367	0.167	-0.106	0.09	0.208	-2.382	0.243	0.572	0.106	0.196	-0.033	1.325	-0.652	-0.606	0.045	-0.376	0.323	0.028	-0.081	-0.119	-0.449	0.23	0.066	0.165	0.309	0.083	0.237	0.195	0.186	0.205	0.716	-0.115	-0.421	-0.439	0.185	0.303	0.181	-0.044	0.01	0.731	0.347	0.161	-5.099	0.476	-0.613	0.078	-0.681	0.689	-0.177	0.156	1.329	0.34	-0.639	0.166	0.084	0.239	-0.501	0.26	0.088	0.202	0.18	1.617	0.379	-0.637	2.324	-0.587	0.281	0.685	0.144	0.142	0.567	0.127	0.135	-1.196	-0.569	0.182	-0.525	0.803	2.081	-0.676	0.557	0.589	0.087	0.683	1.482	0.709	-0.693	0.138	-0.131	0.225	0.584	0.454	0.801	-0.667	-0.628	0.43	0.115	0.723	-0.765	-0.163	0.243	0.973	0.198	-0.45	0.434	-0.107	-1.911	0.034	0.132	-0.174	0.615	-0.689	-0.115	0.116	1.223	0.393	2.154	0.163	0.341	0.312	0.236	0.416	0.176	0.155	0.104	0.813	0.189	-0.71	0.215	0.344	0.242	0.118	-0.039	0.924	-0.201	0.17	1.982	0.526	0.33	0.454	0.172	0.21	-0.772	-1.087	-1.169	-0.455	-1.585	-0.059	0.051	1.56	0.075	1.083	0.662	1.914	2.015	0.216	-0.805	-0.522	0.195	1.497	0.624	1.785	3.041	-0.434	-1.951	2.807	-0.433	-2.358	0.11	0.029	0.133	0.364	0.196	0.461	0.352	0.419	-0.374	0.191	0.214	1.343	0.14	-0.096	0.02	0.405	0.4	1.383	-0.08	0.193	1.537	-0.805	0.976	-0.198	0.067	-0.144	0.349	-1.733	0.433	-0.561	0.655	0.624	-0.426	0.7	1.257	0.201	-0.166	0.37	0.959	0.197	-1.354	-0.337	-0.175	0.02	0.316	-0.358	0.895	0.871	0.856	0.322	-0.094	-0.937	3.628	2.287	-0.165	-0.651	0.417	-1.031	1.063	0.189	-0.104	0.575	0.177	0.84	1.358	-1.41	0.617	0.208	0.184	0.12	-1.483	0.145	-0.055	0.394	-0.17	0.044	0.13	0.571	-0.283	0.204	-0.78	-1.137	0.054	2.846	-0.034	-0.245	0.849	0.178	-0.512	-1.003	0.17	2.222	0.592	0.026	-0.906	0.05	0.673	0.33	0.335	-0.268	0.39	-0.498	0.044	-1.817	-0.643	1.326	1.2	1.358	-0.337	3.46	0.248	-1.377	0.165	-0.24	-0.079	0.085	0.165	-1.413	0.984	-1.223	-0.013	1.134	-0.005	5.575	0.174	-1.678	0.037	0.301	-0.289
X52682	X57512	0.307	-0.083	0.002	-0.239	-0.027	0.262	0.003	0.455	-0.401	0.64	0.587	-1.636	0.119	-0.394	0.591	0.107	0.252	0.052	-2.242	0.482	-0.556	-0.103	1.168	2.015	0.167	-1.425	0.761	-0.958	0.028	0.605	-0.632	0.105	-0.209	0.708	-1.586	0.411	-0.092	-0.574	1.194	0.595	3.197	0.073	-0.88	-0.406	-0.412	-0.692	0.429	0.544	-0.202	-0.178	2.656	0.105	0.055	0.223	-0.716	-0.131	2.026	0.098	-0.284	0.586	0.1	0.241	0.1	-0.185	-0.338	-0.982	0.371	0.243	0.88	1.729	0.113	-0.312	0.263	-0.549	-0.859	1.637	0.21	-0.1	-0.26	0.182	-0.305	0.641	0.332	0.192	0.127	0.228	0.385	0.118	0.127	-0.893	-0.013	0.13	0.287	0.25	0.229	-0.025	-0.134	-0.361	0.179	-0.205	0.077	-0.014	-0.356	-0.308	-0.541	-0.286	-0.178	0.071	-0.304	-0.016	0.14	-0.949	0.122	0.156	0.797	0.122	-0.168	-1.413	-0.137	0.188	0.058	-0.01	0.626	1.801	0.564	0.007	-2.47	0.224	0.395	0.031	-1.479	0.599	-0.028	0.105	0.039	0.235	-0.005	-0.129	-0.174	0.041	0.255	0.251	0.212	0.072	0.134	1.385	0.306	-0.533	2.205	-0.191	0.273	0.492	0.105	0.09	0.719	-0.563	0.069	-2.027	-0.799	0.061	-0.471	1.757	2.874	-0.847	0.45	0.112	0.11	-1.531	0.7	0.454	0.177	0.029	-0.144	0.048	0.448	0.615	-0.143	-0.571	0.166	0.338	0.277	0.469	-0.945	-0.166	-0.698	1.033	0.074	-1.485	0.104	-0.163	-1.123	0.323	0.117	-0.559	-0.34	-0.937	-0.167	-0.02	1.135	0.093	2.604	0.069	0.492	0.184	-0.01	1.626	0.112	0.152	0.099	0.281	-0.032	-0.105	0.682	0.172	0.246	0.075	0.655	0.743	-0.044	0.109	1.897	1.389	1.1	1.1	0.26	0.162	-0.356	-0.125	-4.261	-0.054	-0.754	0.308	0.62	0.783	-0.223	0.621	0.196	5.27	1.412	0.122	0.852	-0.232	0.101	-0.611	-0.222	6.022	4.451	-0.489	-1.676	-0.289	-1.305	-1.663	0.112	0.06	-0.194	0.368	-0.338	0.625	0.776	1.062	-0.328	-0.209	-0.01	1.3	0.11	0.369	0.223	0.044	-0.269	-0.052	-0.371	-0.161	-1.439	0.129	-1.153	-0.287	0.306	0.361	0.02	0.274	0.654	-1.014	-1.021	0.509	-0.299	0.37	1.025	-0.07	-0.91	0.183	0.324	0.108	-1.054	0.126	0.084	-0.031	0.183	-2.552	0.929	0.28	-0.017	0.192	-0.442	-0.516	2.688	-0.939	0.759	1.056	0.784	0.332	1.088	0.119	0.007	0.924	-0.538	-1.053	4.735	-0.46	0.759	0.065	-0.673	-0.062	-0.963	0.078	0.043	0.529	0.432	-1.017	0.114	-0.331	-0.92	0.115	-0.144	-1.137	0.015	4.142	-0.097	-0.585	1.049	0.122	-0.596	-0.275	0.132	0.831	0.498	-0.368	-0.258	0.11	1.39	0.198	-0.258	0.135	0.483	-2.985	-1.918	-3.736	-6.558	1.423	5.581	-0.379	-0.032	2.535	-0.069	-0.862	0.047	-0.184	0.023	0.131	0.115	-0.277	0.737	0.485	-0.006	0.78	0.744	0.261	0.699	-1.245	0.064	0.071	-0.209
X52682	X1302	-0.724	-0.039	0.035	-0.08	-0.036	-0.179	-0.132	0.091	0.544	0.533	0.133	0.279	0.001	-0.757	1.306	-0.061	0.296	0.031	-1.764	0.811	0.223	0.835	0.915	-0.239	-0.154	0.048	-0.238	0.012	0.133	0.712	1.492	0.042	-0.403	-0.668	-1.41	0.606	0.036	1.365	2.913	0.918	-1.815	0.012	-0.025	-1.258	0.354	-0.601	0.294	-1.584	-0.756	0.48	-8.778	0.314	0.117	0.412	-0.701	0.097	2.237	-0.186	0.152	0.499	0.537	0.075	-0.202	0.135	-0.081	-0.18	1.237	0.403	0.367	-7.778	0.084	0.359	-0.379	1.226	0.148	0.169	0.184	-1.002	-0.231	0.938	0.097	0.522	-0.278	-0.19	0.011	0.398	-0.098	0.201	0.369	-0.753	0.223	0.186	-0.011	0.084	0.229	0.919	-0.324	0.932	-0.073	-0.165	-0.12	0.074	-0.117	-0.474	-0.282	-0.432	0.736	0.021	2.351	0.206	-0.145	0.329	0.046	0.063	0.717	0.065	-0.183	0.083	-0.21	-0.248	0.08	0.052	0.965	1.45	-0.537	0.045	-2.054	0.282	-0.522	-0.015	-3.58	-0.543	-0.638	0.037	-0.768	0.473	-0.611	0.403	-0.056	0.097	-0.03	0.163	0.771	-0.662	0.08	-0.779	0.45	1.742	-8.555	1.003	-0.165	-0.475	0.038	0.018	0.636	-0.19	0.081	0.208	0.59	-0.691	1.184	0.275	2.669	0.533	0.393	1.351	-0.021	1.031	0.616	0.386	0.087	0.029	-0.067	0.055	-0.159	2.081	0.427	-1.052	0.794	-0.269	0.191	-0.24	-1.103	-0.243	-0.685	0.934	0.066	0.576	-1.423	-0.321	1.017	0.304	0.06	-0.488	0.908	-0.414	-1.238	0.11	0.745	0.45	1.87	0.029	1.23	0.069	1.315	-0.579	0.03	0.631	-0.028	-0.963	-0.114	-0.818	0.525	-0.164	0.144	0.075	1.269	2.605	-0.076	0.016	4.808	0.244	0.198	-0.372	0.105	0.341	-0.729	0.288	-1.499	-1.261	-0.101	0.067	-0.233	-0.105	0.284	0.499	-0.452	-0.494	-3.142	-0.102	0.902	-0.467	-0.069	4.926	0.572	0.151	-0.693	-0.055	-0.579	0.075	-0.361	1.341	0.047	-0.132	-0.466	-0.261	0.215	0.043	-0.454	-0.13	-0.578	0.325	-0.342	-0.416	0.35	0.486	0.617	-0.041	-0.002	-0.867	0.199	0.129	-0.817	-0.47	-1.315	-0.846	-0.166	1.014	0.391	0.544	-1.118	-0.712	-1.659	-0.235	0.989	-0.394	1.213	-0.04	-0.292	0.239	0.068	0.0	-0.323	0.202	0.359	-0.307	-0.384	-2.281	0.874	0.192	0.89	-0.013	0.166	1.252	-3.071	-7.991	0.046	0.463	0.103	0.321	1.356	0.432	-0.288	0.915	0.375	0.015	0.274	-0.024	-0.012	0.015	1.477	0.006	1.884	0.317	-0.143	0.52	0.384	0.846	0.047	-0.411	-0.923	-0.024	0.346	0.547	0.339	4.149	-0.348	0.197	-0.08	0.073	-1.01	0.625	0.026	-1.322	0.403	0.152	-0.476	-0.053	0.442	0.221	1.159	-0.349	-0.561	4.018	1.78	1.824	3.026	1.349	1.44	0.093	0.625	-0.474	0.034	-0.614	0.027	-0.231	0.128	0.232	0.023	-0.751	-0.602	-1.14	-0.724	-0.269	0.794	-1.011	0.012	-0.659	0.031	-0.067	0.948
X52682	X44878	1.207	0.146	-0.066	-0.148	0.083	0.572	0.18	1.094	0.441	0.711	-0.012	-1.104	0.225	0.905	0.666	0.19	0.169	0.231	1.354	0.316	-0.459	0.159	0.427	-0.123	0.317	-0.722	1.265	-0.044	-1.051	-0.487	0.815	0.21	-0.869	0.229	1.098	0.497	0.134	0.846	0.309	-0.401	-0.314	0.229	0.143	0.395	-0.1	0.732	0.062	0.001	-1.216	0.499	0.903	1.87	0.232	0.147	0.793	-0.146	1.485	-1.116	-0.154	0.169	0.27	0.226	0.022	0.368	-0.112	0.246	1.05	0.804	0.277	0.466	0.201	0.229	-0.285	0.619	-1.16	0.436	0.993	-1.259	0.416	0.795	0.792	-1.073	0.478	0.233	0.182	-0.214	0.229	0.2	0.277	0.256	0.313	-0.098	0.267	-0.034	0.427	1.515	0.858	0.076	0.269	0.828	0.089	0.344	0.298	-0.023	0.306	-0.083	-0.743	0.223	0.665	-0.641	0.006	0.564	0.23	0.216	0.681	0.14	0.648	0.631	0.259	0.392	0.138	0.078	1.207	2.312	-0.992	0.224	0.939	0.447	0.636	-0.551	1.775	0.168	0.343	0.212	0.269	0.491	0.559	0.406	0.083	0.221	0.403	0.276	0.354	-0.022	0.234	1.826	-0.222	0.984	0.291	-0.262	-0.083	-1.611	0.222	0.205	-0.297	-0.332	0.042	-0.482	0.982	0.961	1.372	0.351	2.177	0.806	0.413	0.527	0.161	0.404	0.501	1.18	-0.011	0.219	0.584	0.266	-0.3	1.095	-1.15	-0.247	0.866	-1.344	0.265	0.772	-0.392	-0.29	0.496	-1.232	0.136	-0.292	-2.56	0.08	0.535	0.701	0.141	-0.803	1.247	0.447	-0.103	0.234	-0.277	0.354	-1.316	0.221	1.192	-0.016	0.151	-0.23	0.214	-0.245	0.252	0.604	-0.887	-0.87	-1.311	0.321	0.274	0.209	1.439	1.806	0.534	0.179	2.371	-6.887	-0.524	0.719	-0.16	0.268	0.395	0.414	-1.258	-0.601	3.076	-0.001	0.223	0.393	0.617	0.448	-0.464	-4.209	1.494	0.252	0.958	0.648	0.212	-0.385	1.922	-0.774	-1.395	0.374	-0.058	-2.514	0.505	-1.349	0.18	0.109	-0.143	-0.586	-0.04	-1.24	1.347	-0.104	0.007	0.407	0.99	0.577	0.222	-0.932	0.242	0.125	-0.153	-0.078	0.459	0.188	-0.163	0.566	-0.001	0.276	0.38	-0.006	0.304	0.597	1.041	-1.332	1.07	0.459	0.465	0.567	1.14	0.196	0.805	0.078	0.397	0.231	-0.707	0.104	0.365	0.13	-0.277	-0.694	-1.212	0.19	0.193	0.331	0.272	1.451	6.112	-1.054	0.745	0.162	-0.102	-0.117	0.602	0.528	-0.217	0.293	-1.009	2.117	1.982	0.873	0.044	0.173	-0.961	0.223	-0.636	0.22	-0.096	0.416	0.57	1.495	0.27	-0.195	1.699	0.081	-1.406	1.653	0.113	2.137	0.453	0.412	0.73	0.21	-0.065	-0.212	0.234	1.093	0.378	-0.328	0.652	0.228	2.16	0.121	0.798	0.261	0.073	1.651	1.193	-1.252	1.517	-0.052	-1.191	0.914	0.997	1.315	-0.818	-0.964	0.168	-0.087	0.13	-0.319	0.211	0.377	0.706	0.184	0.128	0.108	-0.858	2.648	-1.183	0.221	0.079	0.355	-0.114
X52682	X18374	0.024	0.377	0.151	-1.317	-0.136	-0.208	-0.407	0.058	1.368	0.222	0.184	-0.545	0.068	-0.72	0.587	-0.023	0.18	0.02	-1.007	0.752	-0.157	0.462	1.033	0.179	-0.443	-0.724	0.44	0.112	0.289	-0.129	0.132	0.01	-0.288	-0.419	0.23	0.872	-0.155	0.409	2.296	0.679	-2.153	0.056	0.216	-0.101	0.703	-0.668	0.419	-0.517	-2.994	0.14	-12.578	0.548	0.083	0.446	-0.001	0.304	1.302	-0.112	1.666	-0.252	0.258	-0.455	-0.179	0.391	0.195	1.107	1.122	1.236	0.34	-5.024	0.093	0.335	-0.179	3.478	0.003	-0.824	0.397	-0.768	-0.024	1.202	0.155	0.453	-0.389	-0.179	-0.089	0.49	0.286	0.172	0.266	-0.427	-0.056	-0.039	0.089	-0.024	0.28	-0.128	-0.333	1.372	0.059	0.184	-0.125	-0.131	0.031	0.061	-0.597	-0.37	0.503	0.011	0.957	0.581	-0.083	0.504	0.024	0.151	1.066	-0.036	0.01	0.299	-0.3	-0.027	-0.048	0.153	0.315	1.742	-0.647	-0.056	-0.277	0.094	-0.78	-0.026	0.028	-0.111	-0.706	0.026	-1.593	0.242	-0.485	0.478	0.016	-0.073	0.304	0.156	0.774	-0.335	0.012	-1.113	0.5	1.305	-4.392	1.332	0.013	0.41	0.031	0.036	0.589	0.04	-0.046	-0.227	0.217	-0.101	0.966	0.766	2.137	0.81	0.429	1.452	0.042	1.499	0.857	0.303	0.379	0.035	-0.314	0.088	-0.45	0.961	1.784	-1.062	1.035	-0.699	0.089	-0.454	-1.055	-0.201	-0.402	-0.215	-0.066	2.553	-1.452	-0.4	0.636	-0.032	0.07	-0.608	1.747	-0.363	-0.756	0.095	0.213	0.452	-0.438	0.037	1.203	0.328	1.332	-0.675	0.046	0.515	0.106	-0.545	-0.26	-0.898	1.065	-0.044	0.241	0.07	1.404	1.333	-0.424	0.038	2.535	-1.253	1.57	-0.514	0.035	0.226	0.276	0.482	-1.04	-0.305	0.893	0.18	0.051	-0.627	0.322	0.047	-0.331	-0.701	-1.223	-0.06	1.56	0.439	-0.023	3.043	0.223	-0.345	-1.469	-0.133	-0.332	-0.964	0.167	0.87	0.027	-0.149	0.007	-0.419	0.199	-0.01	-0.708	0.916	-0.1	0.527	-0.131	-0.064	0.329	1.405	0.728	-0.403	-0.056	-1.088	0.393	0.105	0.045	-0.579	-2.947	-0.732	0.537	0.376	0.291	0.583	0.206	-0.515	-2.342	-1.107	0.383	-0.21	0.822	-0.029	-0.093	0.09	-0.774	-0.036	0.745	0.131	0.475	-0.255	-0.181	-2.226	-0.071	0.218	-0.476	-0.1	0.228	1.561	-1.643	-4.822	0.363	1.89	-0.022	0.125	0.757	0.486	-0.337	0.948	-0.446	-0.262	3.225	-0.777	-0.557	0.065	1.13	-0.057	0.908	0.175	-0.257	0.204	0.703	-0.186	-0.114	-0.588	-1.135	-0.199	0.396	0.597	0.134	3.977	-0.514	0.279	-0.385	0.081	-0.513	0.6	0.047	-1.575	0.408	-0.335	-0.434	-0.042	0.178	0.163	0.874	-0.587	-0.649	1.572	1.622	0.891	-1.785	0.094	0.807	1.572	0.881	-0.996	-0.013	-0.501	0.038	-0.075	0.169	0.213	0.012	-0.283	-0.342	-0.123	-0.889	-0.507	0.322	-2.329	-0.074	-1.432	0.024	-0.001	1.724
X52682	X40685	-1.555	0.258	0.001	0.003	0.155	-0.225	0.014	0.773	0.279	-0.426	0.094	-0.74	-0.016	-0.611	0.687	0.039	0.582	0.046	-0.348	0.826	-0.442	0.296	0.083	-0.161	0.208	-0.524	-0.23	-1.911	0.452	0.823	-0.086	0.074	0.144	-0.622	-0.389	-0.032	0.087	-0.694	0.744	-0.819	-0.49	0.028	-0.243	-2.811	0.331	0.335	-0.339	0.256	-1.862	-0.131	-6.178	-0.745	-0.073	0.195	0.255	0.042	0.696	0.178	-0.373	0.319	0.079	0.47	0.23	0.264	-0.102	-0.521	0.361	0.103	1.151	-2.436	0.045	-0.144	0.038	-0.262	-0.509	-0.448	-0.239	-0.064	0.071	2.087	-0.724	0.515	0.267	0.064	0.412	-0.427	-0.048	0.082	0.249	0.56	0.221	0.263	0.327	0.001	-0.002	-0.561	-1.028	-0.608	0.087	0.251	-0.083	-0.001	-0.118	-0.827	-0.638	0.002	1.257	0.078	0.621	0.381	-0.78	-1.43	0.088	0.057	1.079	0.105	-0.255	-0.209	0.008	0.322	-0.096	0.066	1.468	-1.846	-0.6	-0.352	0.152	0.405	-0.469	0.059	-1.799	0.518	0.68	0.065	-1.636	0.351	-0.664	0.201	0.065	-0.087	0.122	0.189	0.18	0.149	0.07	0.664	0.35	-1.108	-2.32	0.804	0.324	0.599	0.051	0.064	0.674	0.005	0.086	0.034	-0.415	-0.359	-0.928	1.525	0.659	0.47	0.739	-0.306	0.073	0.25	1.746	1.818	0.43	0.071	-0.547	0.204	0.973	0.492	-0.507	-0.706	0.352	0.466	-0.182	1.25	-0.518	-0.215	0.362	1.071	-0.073	-0.499	-0.158	-0.141	-0.354	0.366	0.096	-0.51	0.155	0.547	-0.68	-0.009	1.242	0.203	1.009	0.034	1.213	-0.129	0.456	0.17	0.079	-0.058	-0.101	0.539	0.283	-0.864	1.126	0.353	0.217	0.079	-0.213	0.121	-0.361	0.074	1.395	0.944	0.967	-0.69	0.143	0.128	0.157	-1.892	-2.105	0.445	0.622	0.422	0.281	0.319	-1.044	-0.788	0.38	1.475	-1.267	-0.485	2.087	0.112	-0.324	7.749	5.42	3.9	2.185	0.161	-0.323	-1.307	-0.092	0.918	0.058	-0.156	0.068	0.211	-0.133	0.148	1.605	-0.107	0.133	0.946	-0.288	0.636	0.09	0.467	0.814	0.248	0.445	-0.609	-0.039	-0.078	-0.673	-0.337	-1.901	0.03	0.443	0.364	0.202	0.066	0.791	-0.515	0.501	-0.312	-0.654	-0.006	-0.883	0.034	-0.71	0.16	0.029	0.123	-0.576	0.016	-0.009	0.206	-1.208	-0.83	0.681	0.616	1.575	0.197	-0.899	-0.85	-3.38	0.992	0.142	0.116	0.584	0.251	-0.443	0.464	-0.023	0.939	-1.004	-1.246	5.937	-0.143	-0.062	0.12	-0.02	0.019	3.155	0.154	-0.103	0.303	0.785	-1.179	0.05	1.146	-0.241	0.007	-0.609	-1.163	0.158	2.628	-0.298	0.191	0.695	0.084	-0.636	0.11	0.109	-2.14	0.575	-0.099	-1.202	-0.026	-0.848	0.268	-0.396	-0.243	0.498	-0.732	-0.809	-0.337	-3.22	-1.089	5.719	2.471	0.896	0.952	0.25	-0.755	0.05	-0.068	0.064	0.204	0.083	-0.452	0.542	-0.612	0.127	0.073	0.569	2.189	-0.013	0.174	0.062	0.107	0.589
X52682	X46144	0.542	0.228	-0.016	-1.087	0.122	0.218	0.146	-0.457	-0.061	0.253	-0.732	-0.941	0.04	0.289	-1.146	0.042	0.281	0.107	1.098	0.829	0.469	0.253	-0.57	-1.236	0.017	-0.045	1.035	0.456	-0.922	-0.292	0.085	0.061	0.075	-1.73	0.67	0.027	0.267	-0.622	2.555	-1.462	-1.294	0.065	0.271	0.548	-0.132	-1.094	0.009	-0.473	-0.471	0.077	2.906	-0.722	0.018	0.014	0.664	-0.089	2.121	0.139	-1.464	0.098	-0.071	0.258	0.159	0.218	-0.232	-1.072	-0.586	0.1	-0.029	3.432	0.072	-0.426	0.349	1.082	-0.811	-0.673	0.904	0.171	0.152	-0.574	-0.101	0.537	-0.268	0.039	0.072	0.416	-0.135	0.078	-0.07	0.495	0.049	0.181	-0.166	-0.176	0.308	-0.787	0.91	0.852	0.296	0.205	-0.14	-0.086	-2.317	0.822	-0.5	-0.22	-0.736	0.074	-0.587	-0.206	-1.295	0.156	0.026	0.043	1.246	0.091	-0.202	0.963	-0.229	0.558	0.016	-0.146	0.482	1.236	-0.744	0.073	0.121	-0.528	1.483	0.043	-1.227	-1.851	-0.231	0.063	-1.066	-0.322	0.0	0.146	0.184	-0.305	0.322	0.174	-0.12	0.047	0.109	0.891	-0.58	0.449	3.606	0.633	0.06	0.693	0.035	0.031	-1.971	0.134	0.13	0.272	0.19	0.637	1.17	0.676	1.644	-0.633	0.669	-1.809	0.073	-3.743	-0.555	1.083	0.036	0.043	-0.16	0.047	-0.773	-1.514	-0.611	0.901	-0.315	-0.498	0.355	-2.903	-0.614	-0.08	0.063	-0.557	-0.019	-0.824	-0.382	-0.135	0.511	0.682	0.093	-0.416	0.374	0.042	0.087	0.109	-0.927	0.348	0.022	0.053	0.391	-0.527	0.331	-0.405	0.072	-0.382	0.15	0.431	-1.158	-0.677	0.756	0.182	0.207	0.084	-0.874	-1.898	-0.206	0.055	2.332	0.127	1.439	0.657	0.195	-0.096	0.486	-0.122	-0.818	-0.879	0.558	0.235	0.684	-0.025	0.154	-1.004	-0.295	-1.042	1.081	-1.028	-0.711	-0.047	-0.079	0.248	-0.546	7.429	-0.749	0.24	-0.828	0.038	-0.048	-0.127	-0.015	-0.292	0.182	-0.129	0.096	0.241	-3.864	-0.298	1.138	-0.362	0.182	0.085	0.119	0.642	0.103	-0.03	-0.24	-0.564	-0.282	0.112	-1.373	0.024	0.707	-0.157	0.085	0.555	0.164	0.204	1.496	-0.278	-1.187	-0.182	-0.525	0.246	-0.334	-0.01	-0.16	-0.38	-0.183	0.078	1.013	0.158	-0.09	0.105	0.175	1.001	0.17	-0.161	0.476	0.241	0.208	1.523	3.417	3.837	-0.649	1.073	-0.888	0.015	-1.962	0.432	0.118	0.665	-0.523	-0.875	-0.293	-0.168	0.345	0.143	-0.434	-0.001	-0.081	0.118	0.063	0.086	-0.432	0.621	0.015	-0.285	3.26	0.211	-0.979	-0.847	0.167	-0.644	-0.101	0.076	-0.141	0.093	-0.291	0.153	0.095	5.024	0.347	0.216	-0.344	0.14	5.347	-0.055	4.062	-0.181	0.188	0.32	0.484	1.446	-0.941	0.193	1.52	0.74	1.925	1.146	0.25	-0.906	0.056	-0.174	-0.492	0.094	0.077	-0.404	0.847	0.393	-0.412	-0.272	-0.388	-1.737	-0.551	-0.361	0.052	0.311	0.1
X52682	X48429	0.373	0.537	-0.022	0.014	0.143	0.163	0.159	-2.215	1.722	-0.049	0.688	1.5	0.097	0.359	0.522	0.037	0.329	0.006	-1.298	0.239	-0.168	0.311	-0.027	-0.819	-0.055	1.587	0.52	-0.748	0.52	1.669	-0.004	0.057	0.168	1.042	0.482	0.015	-0.152	-0.347	1.665	-0.765	-1.565	0.204	-1.078	0.737	-0.45	1.445	-0.2	1.126	-2.654	-0.074	-7.582	1.028	-0.096	0.057	-0.237	0.117	-0.743	0.041	3.238	-1.319	-0.14	0.487	0.215	-0.259	0.417	0.518	0.538	1.198	0.929	0.815	-0.019	0.585	0.43	2.315	0.496	0.296	-0.35	-0.548	-0.028	-0.531	0.148	-0.365	0.552	-0.03	0.393	1.327	-0.188	-0.059	0.14	0.849	0.071	-0.12	0.009	-0.129	0.318	-0.57	-0.534	-3.466	0.063	-0.274	-0.129	0.543	-1.491	0.565	0.221	-0.086	1.176	-0.095	-0.917	-0.197	-0.298	0.346	0.031	-0.038	1.3	0.068	0.501	0.509	0.302	0.37	-0.006	0.428	-0.469	1.014	0.689	0.066	1.487	-0.358	2.24	0.073	1.394	0.67	1.964	0.058	0.324	0.672	0.191	0.159	-0.335	0.241	-0.562	0.161	0.342	0.185	0.065	0.037	-0.432	-0.076	-4.962	-1.137	0.268	0.306	0.047	0.051	-2.506	0.175	-0.598	0.217	0.181	0.376	-0.03	0.023	1.736	0.071	-0.725	0.754	-0.011	1.065	-1.01	1.261	0.45	0.059	-0.011	0.199	0.574	-0.499	0.852	2.433	0.681	-0.448	-0.129	-0.319	1.673	-0.142	-0.299	0.516	0.035	2.571	-0.689	0.005	0.336	0.741	0.038	0.308	0.173	-0.164	-0.342	0.051	1.039	-1.14	-1.163	0.056	0.86	-0.847	-0.998	-0.449	0.049	0.418	-0.075	0.746	0.345	-0.429	1.066	0.333	0.151	0.049	0.314	0.98	-0.637	0.039	2.043	-0.507	-1.375	-1.917	-0.081	-0.105	0.087	-0.138	-1.859	0.607	-0.688	-0.043	-0.229	1.165	0.409	-1.811	0.168	0.222	1.156	0.145	-0.921	-0.287	0.215	-2.127	-0.244	-2.266	0.359	-0.132	-1.365	-1.43	-0.006	-1.656	-0.0	0.431	0.308	-0.334	0.168	-0.284	1.45	-1.079	-0.295	-0.441	0.577	0.915	0.195	-0.072	0.611	-0.191	0.435	0.017	-0.216	0.142	-2.167	-0.137	2.294	0.255	-0.328	0.614	-0.107	0.533	1.136	-0.195	0.68	0.584	-0.189	0.63	0.82	-0.085	-0.839	0.286	-0.146	0.13	1.171	0.148	0.012	-0.125	0.386	-1.868	0.641	0.583	1.38	0.209	0.236	-0.844	1.919	-1.391	0.396	-0.867	-0.153	0.257	-0.371	0.352	0.249	0.644	-0.541	-1.487	1.281	1.089	0.682	-0.089	-0.987	-0.002	-1.437	-0.032	0.02	-0.267	0.562	-0.765	-0.102	1.151	-1.458	-0.111	-0.06	-0.127	0.261	0.41	-0.323	-0.462	0.599	0.068	-0.459	0.49	0.099	1.008	0.278	0.279	-0.713	0.172	0.171	0.041	-0.047	0.559	-0.386	1.949	-0.532	0.444	3.705	1.036	-0.809	1.209	-0.531	-0.149	-0.119	-0.833	0.022	0.025	0.153	-0.1	0.073	-0.512	1.16	0.35	0.312	-0.421	-0.566	-1.181	-0.929	-0.938	0.017	0.203	-0.704
X52682	X15745	1.492	0.371	-0.364	-1.387	0.204	-0.834	0.141	0.054	0.243	-0.448	0.344	0.733	0.113	1.012	1.22	0.151	-0.175	0.07	-0.705	-0.144	0.106	0.478	0.657	-0.19	-0.116	2.989	-0.596	0.7	0.546	0.401	-0.411	0.14	0.243	0.912	-1.363	-0.455	0.205	0.392	-0.747	1.375	-0.998	0.193	0.53	1.064	0.248	0.299	-1.885	0.762	1.497	-0.13	2.757	-1.15	0.016	0.119	-0.312	0.079	0.006	0.216	1.25	-0.128	0.086	0.52	0.249	0.283	0.432	1.578	0.365	-0.192	-0.045	1.059	0.163	0.639	0.461	1.001	0.074	-3.367	0.389	0.144	0.513	0.636	-0.193	-1.13	-0.801	-0.313	0.385	-0.099	0.732	-0.255	-0.316	0.653	-0.08	0.723	0.334	-0.388	-0.73	-2.479	-0.908	1.545	-0.041	0.102	0.116	-0.443	0.149	0.575	0.941	0.214	-0.191	0.008	-0.765	-0.173	0.144	-1.124	0.117	0.031	0.984	0.081	-0.15	0.856	0.088	0.491	0.094	0.461	1.221	-1.215	-1.149	0.096	-0.794	0.746	-0.423	0.151	-5.242	1.159	1.684	-0.29	0.637	0.744	0.622	0.336	-0.379	0.34	0.328	0.019	0.038	0.241	0.068	1.23	0.325	0.775	2.187	-1.468	-0.076	0.216	0.141	0.108	0.747	0.39	-0.011	-0.039	0.778	-0.261	0.697	-0.077	0.299	0.309	0.475	0.533	-0.099	1.136	2.265	-0.21	0.475	0.057	0.439	0.074	1.807	0.594	1.541	-0.71	0.974	0.319	0.045	1.522	1.815	0.317	0.552	-0.405	0.17	-0.624	0.388	0.071	-0.522	0.518	0.129	-0.377	-1.626	0.985	-0.355	0.037	1.04	0.487	1.751	0.128	0.672	0.345	0.72	0.911	0.08	0.506	0.19	0.586	0.262	0.877	-3.896	0.507	0.235	0.006	-0.364	0.7	0.63	0.142	2.418	1.275	-3.194	-2.233	-0.349	0.298	0.454	0.485	-2.654	0.522	-0.213	0.251	-0.011	-0.114	-1.434	0.659	-0.089	3.463	1.243	0.204	-0.937	-0.371	-0.646	-0.628	0.421	0.433	-0.495	0.378	-1.473	-0.359	0.014	2.007	0.118	-0.275	0.275	-0.052	0.215	-0.064	2.337	0.236	-0.424	0.786	0.328	0.604	0.237	0.111	0.505	0.403	0.376	-0.283	-0.092	-0.017	-0.05	0.755	-2.174	0.085	0.058	0.786	0.392	-0.067	-1.356	0.621	-1.518	0.415	0.46	0.23	-0.664	0.188	0.517	-0.009	0.089	0.118	0.448	0.145	0.155	0.052	-0.637	-1.003	0.414	0.627	2.272	0.297	-0.576	0.085	1.535	2.444	0.248	0.282	0.616	-0.073	0.387	-1.59	0.364	-0.463	0.473	-1.278	2.756	-0.446	0.255	0.158	-0.774	0.091	0.704	0.269	-0.322	-0.085	-0.044	-0.824	0.005	0.327	-0.674	-0.12	0.095	0.767	0.074	0.299	0.274	0.437	0.009	0.153	0.467	-0.172	0.156	2.338	0.028	1.051	0.283	0.196	2.247	0.168	1.396	0.3	-0.549	0.571	-0.163	-1.154	-3.001	-0.703	0.725	-1.751	0.782	-0.438	0.235	0.257	0.141	0.055	0.194	0.215	0.155	-0.108	-1.093	0.902	-0.026	-0.056	0.374	2.555	-1.244	0.086	0.108	-0.617	0.167
X52682	X53031	-0.019	-0.308	-0.236	-0.704	-0.149	0.895	-0.231	-2.121	-0.268	0.759	0.067	-1.269	0.082	0.6	0.848	-0.087	-0.462	-0.115	-1.303	0.923	-0.762	-0.646	-0.094	-1.094	0.372	-1.502	0.935	-0.258	-0.637	-1.194	-0.147	-0.02	0.214	-1.472	1.148	0.544	0.213	-0.783	2.338	-0.058	-1.991	-0.173	-0.512	-2.066	0.551	-1.253	-0.289	-0.859	1.73	0.524	4.286	-1.413	0.649	-0.216	0.567	-0.036	2.256	-0.181	0.789	-0.624	-0.036	0.557	-0.184	0.275	-0.374	-1.204	-0.566	0.532	-0.485	3.75	-0.082	-0.077	-0.445	-1.025	-1.025	-1.104	0.803	-0.925	0.341	-0.779	-0.784	-0.253	-0.031	-0.204	-0.459	-0.741	0.123	0.247	-0.078	-1.782	-0.339	-0.214	0.483	-0.023	0.325	-0.099	-1.361	1.094	0.01	0.131	-0.294	-0.022	-0.68	-0.009	-0.257	-0.226	-1.09	0.141	-1.403	-0.35	-0.391	-0.274	-0.119	0.09	-2.361	-0.101	0.786	-1.0	-0.258	0.618	-0.144	-0.798	0.988	1.745	0.932	-0.041	-0.898	-1.002	0.879	-0.088	-1.542	-0.352	0.666	-0.056	0.532	-0.06	-1.753	-0.141	-0.199	-0.31	-0.085	0.156	1.242	-0.143	0.28	1.811	0.32	1.702	3.987	0.909	0.338	-1.648	-0.048	-0.025	0.86	0.511	-0.128	-0.515	1.035	0.793	-0.812	-0.94	2.429	-1.018	0.572	0.827	-0.001	-1.881	-2.131	1.558	-0.139	-0.05	-0.587	-0.021	-0.693	-0.469	-1.024	-0.107	0.847	-0.504	0.515	-0.351	-0.973	-0.083	-1.601	-1.386	-0.06	0.647	-0.911	0.071	0.493	0.853	0.029	-0.55	1.247	0.284	-0.949	0.045	-2.524	-0.362	-1.048	-0.065	0.992	-0.537	0.932	-0.772	0.002	-0.277	0.753	-0.792	-0.368	0.318	-0.431	0.337	-0.215	-0.094	1.167	-0.715	0.883	-0.067	2.921	1.44	-2.182	1.297	0.122	-0.289	-0.082	-0.373	0.107	-0.416	0.864	-0.032	0.773	0.802	0.039	1.168	-0.518	0.37	2.509	-0.08	-1.155	-0.791	-0.106	-2.13	-1.783	1.565	0.4	-0.116	0.89	-1.835	0.044	0.09	0.028	-0.052	-0.156	-0.446	-0.157	-0.385	-0.438	0.42	-0.621	0.398	0.617	-0.999	-0.141	0.401	-0.307	-0.144	-0.276	0.032	-0.449	-0.05	0.863	0.263	-2.596	-0.313	-0.771	-1.003	-0.115	-0.48	0.902	-0.531	-2.034	-0.334	-0.551	-0.111	0.902	-0.166	0.17	-0.18	0.013	-0.133	-1.184	-0.071	0.213	-0.24	0.171	0.338	-0.49	-0.929	-0.075	0.222	-0.074	-1.141	3.728	-1.955	-1.072	1.831	-0.022	-0.083	-0.313	-0.158	-0.003	0.039	-1.093	-1.625	-2.096	0.719	0.731	0.094	-1.102	-0.084	-0.053	-0.097	-0.21	0.454	0.612	-0.208	-0.194	-1.178	-1.594	-0.044	-1.069	-0.494	0.274	0.249	-0.42	-0.25	0.77	-0.1	-0.107	-0.084	-0.094	1.113	-0.088	-0.555	-0.952	0.139	3.38	0.218	-1.378	-0.129	0.477	1.577	-0.985	1.564	-2.939	-0.516	0.551	-0.462	0.589	-0.348	-0.034	0.105	-0.046	-0.126	-0.142	0.115	-0.089	-0.832	0.146	0.27	-0.291	0.018	-0.683	1.378	0.235	0.266	-0.078	0.231	0.242
X52682	X1124	1.841	0.662	-0.331	-1.305	0.189	-0.725	-0.447	-0.166	0.823	0.614	-0.613	1.395	0.053	-0.354	1.332	-0.013	0.041	0.215	-0.201	0.986	0.933	0.99	0.39	0.504	0.476	-1.055	0.96	0.601	-0.54	-0.763	-1.702	-0.031	0.095	-0.92	-1.176	-0.41	-0.208	-0.58	1.911	-0.681	-1.282	-0.05	0.474	-1.422	-0.557	1.671	0.229	1.532	-1.966	0.454	2.184	-1.105	-0.163	-0.068	0.541	0.549	0.573	-0.074	-1.023	-0.544	-0.115	0.195	-0.044	0.342	-0.278	0.618	-0.934	-0.335	-0.21	-3.38	0.225	-0.452	-1.015	-0.194	-0.838	-0.714	0.58	0.034	0.432	0.028	0.604	-0.406	-0.704	-0.178	-0.797	-0.141	0.526	-0.179	-0.246	-0.081	-0.319	0.232	0.059	-0.355	-0.153	-1.857	2.711	1.677	0.217	0.899	-0.325	-0.382	-0.362	-1.152	0.419	-0.403	-1.633	0.082	2.601	-0.033	-0.074	-0.828	-0.006	0.177	-1.304	0.037	0.304	-1.954	0.02	-0.809	-0.077	0.207	0.119	1.443	-1.409	-0.043	1.778	0.118	0.98	-0.052	1.435	1.09	0.109	0.122	-0.014	0.127	-1.107	-0.571	-0.257	-0.116	-0.145	-0.095	-0.164	0.017	0.163	0.612	-0.145	-0.466	2.503	1.112	-0.025	0.152	-0.03	-0.025	-1.568	0.463	-0.163	-0.859	0.104	1.072	1.223	0.483	-0.412	-1.953	0.088	-1.366	-0.041	-1.145	2.386	1.421	-0.472	-0.029	-0.446	0.317	1.314	-1.676	2.115	1.34	0.611	-0.735	0.446	1.283	0.709	-0.006	-2.291	0.271	-0.149	2.188	0.917	-0.398	-0.095	0.29	0.031	0.272	0.21	-0.484	0.057	-0.056	0.223	0.418	0.968	0.002	-0.003	-0.177	-1.036	0.513	0.047	0.289	0.022	0.425	-0.955	0.765	-0.361	0.589	-0.21	-0.056	-0.172	0.325	0.883	-0.023	2.055	1.238	-4.696	-1.458	-0.205	-0.142	0.28	0.241	-1.053	-0.034	-0.473	-0.012	0.33	-0.146	-0.138	-0.274	-0.441	-0.14	-1.718	-0.187	-1.174	-0.259	0.001	0.27	-1.728	0.853	-0.431	0.061	-0.035	-1.883	-0.299	-0.092	0.02	-0.28	0.067	-0.174	0.021	-0.13	-0.297	0.543	-0.43	-0.249	0.224	1.163	0.076	1.733	0.116	-0.383	0.412	-0.683	-0.279	-0.234	-2.116	-0.03	0.894	-0.38	-0.141	0.454	0.107	0.363	0.492	-0.285	-1.795	-0.568	-0.157	0.298	0.829	-0.082	-0.285	-0.113	-0.467	-0.047	-0.347	0.056	0.104	-0.075	0.198	-0.096	-0.007	-0.147	1.898	0.151	-0.472	1.952	-3.812	-3.146	-0.301	0.989	0.258	-0.026	-0.346	0.527	-0.205	0.091	0.501	2.31	-0.783	-0.363	-0.013	0.067	-0.227	-0.033	-0.459	0.038	-0.209	0.214	0.335	-0.457	-0.084	-0.746	0.645	-0.13	-1.174	-0.772	0.09	2.384	-0.238	0.195	-0.006	-0.021	-0.564	0.257	0.059	0.302	0.195	1.553	0.199	0.161	0.042	0.159	-0.258	-0.257	0.135	0.313	-0.536	-1.171	-0.85	0.374	-0.233	-0.876	0.286	-0.149	-0.075	-0.398	-0.026	-0.129	-0.101	-0.063	-0.014	-0.479	1.017	0.397	-0.021	-0.077	-0.517	-0.917	-1.132	0.11	-0.02	0.367	-0.169
X52682	X1365	-0.958	0.263	-0.137	-0.373	-0.355	0.057	-0.103	0.134	-0.261	-0.046	0.954	-0.748	0.066	-0.86	-0.068	-0.025	0.385	-0.008	-3.252	-2.817	-0.687	-0.388	1.232	0.774	-0.091	-1.607	0.994	-0.349	-0.141	3.079	0.804	-0.007	-0.051	4.809	-2.806	-0.177	-0.013	0.158	-0.103	-0.837	6.211	-0.041	0.023	-0.355	-0.014	-0.493	0.082	0.019	0.944	-0.219	2.647	-0.558	-0.062	0.299	-0.435	-0.243	2.537	-0.029	0.451	0.434	0.228	0.276	-0.004	-0.533	-0.224	-0.967	-0.928	-0.064	1.031	2.453	0.191	-0.374	0.349	-0.318	-1.876	1.09	-0.27	-0.565	0.009	-0.101	-0.093	-0.038	-0.4	0.195	0.014	-0.352	-0.253	-0.072	0.004	-3.36	0.082	0.498	-0.037	0.033	-0.345	2.397	-0.968	-0.827	-0.062	-0.411	0.215	-0.146	-0.429	-0.976	-0.693	-0.032	-0.364	-0.021	-0.207	-0.198	0.092	0.047	-0.006	0.031	0.454	-0.034	-0.441	-0.782	0.345	0.04	-0.01	-0.148	0.106	0.207	0.222	0.022	-6.377	0.504	-0.566	-0.012	-1.657	0.609	0.332	0.019	-0.039	0.615	-0.869	-0.13	-0.059	0.023	-0.415	0.142	-0.068	0.024	0.014	1.652	0.224	-0.282	1.885	-1.084	-0.028	0.348	-0.01	0.01	-0.165	-0.208	0.071	-0.517	-0.965	-0.434	-1.263	0.491	2.426	-0.831	0.34	0.565	-0.045	0.328	1.219	0.131	-1.238	-0.001	-0.012	0.005	0.203	0.771	-0.296	-0.749	-1.245	0.313	0.185	0.316	-0.628	-0.196	0.054	0.977	0.054	-0.879	0.254	-0.213	-1.256	0.04	0.068	-0.361	0.131	-0.623	-0.468	0.022	1.117	0.169	1.999	0.005	-0.142	0.072	-0.325	-0.2	0.006	0.017	-0.001	0.699	-0.294	-0.782	-0.019	0.202	0.116	0.04	-1.217	1.378	-0.023	0.022	1.411	-1.204	1.492	-0.178	0.056	0.183	-0.777	-0.241	-1.893	-0.816	-1.62	-0.031	-0.268	2.154	0.387	1.515	0.746	0.779	2.807	0.105	-0.634	-0.908	0.005	-2.62	-0.604	2.647	3.234	-0.764	-1.918	0.636	-0.666	-1.991	-0.012	-0.381	0.003	-0.178	0.08	0.488	-0.31	-0.821	-0.548	-0.5	0.566	1.434	-0.081	0.209	-0.882	0.183	0.491	0.986	-0.164	0.06	-0.405	-0.71	-0.96	-0.258	0.063	-0.461	0.097	-0.355	0.374	-0.717	-0.088	0.559	-0.284	0.672	1.209	0.026	-0.755	0.381	0.603	-0.079	-0.837	-0.158	-0.059	-0.187	0.286	-0.611	0.456	0.713	1.36	0.241	-0.011	-0.845	3.98	1.239	-1.043	-0.592	0.305	-0.47	1.152	0.232	-0.398	0.566	-0.546	-0.287	-0.036	-0.936	0.465	0.263	0.316	-0.002	-1.342	0.008	-0.216	0.327	-0.846	-0.548	0.104	1.257	-1.806	-0.087	-1.025	0.397	-0.007	3.001	0.299	-0.406	0.652	0.044	-0.375	-0.826	0.086	-0.764	0.611	0.421	-0.963	0.007	0.492	0.317	-0.05	-0.516	0.162	-1.748	-0.325	-2.625	1.999	1.475	1.989	1.019	-0.645	2.586	-0.052	-1.156	0.004	-0.128	-0.241	-0.033	0.037	-1.206	1.472	-1.205	-0.582	1.97	-0.382	4.48	-0.449	-1.598	-0.006	0.193	-0.528
X52682	X32418	-0.847	0.286	-0.189	-0.207	-0.285	-0.06	-0.084	0.179	-0.472	-0.869	0.969	-0.278	0.074	-0.765	-0.101	-0.025	0.537	-0.009	-3.585	-2.086	-0.746	-0.334	0.982	0.511	0.15	-1.882	0.837	-0.3	-0.009	3.31	1.135	0.009	-0.1	4.082	-2.834	-0.323	0.038	-0.085	-0.643	-0.723	6.523	0.021	0.068	0.095	0.15	-1.128	0.038	0.619	1.146	-0.283	3.931	-0.969	-0.081	0.241	-0.699	-0.297	1.667	0.076	0.24	0.593	0.288	0.511	0.13	-0.592	-0.058	-0.991	-0.619	-0.108	0.668	2.686	0.078	-0.534	0.553	-0.465	-0.76	0.98	-0.188	-0.02	-0.051	0.045	0.103	0.404	-0.507	0.216	0.171	-1.987	-0.23	-0.056	0.034	-2.669	0.156	0.538	0.032	0.081	-0.695	1.751	-1.224	-1.338	-0.059	-0.485	0.254	-0.228	-0.527	-2.173	-0.671	0.083	-0.255	-0.013	-0.777	-0.236	0.142	0.102	0.071	0.018	0.773	-0.024	-0.531	-0.936	0.436	0.096	0.006	-0.39	0.029	-0.204	0.202	0.051	-4.512	0.429	-0.692	-0.039	-3.936	0.727	-0.58	0.039	0.536	0.483	-0.977	-0.218	-0.08	0.022	-0.464	0.224	-0.136	0.104	0.022	1.807	0.261	-0.898	1.861	-1.382	-0.023	0.56	0.017	0.032	-0.616	-0.043	0.048	-0.934	-0.835	-0.014	-1.362	0.579	2.767	-0.633	0.076	0.743	-0.027	0.165	1.566	-0.025	-1.58	0.022	-0.242	0.008	0.709	1.096	-0.755	-0.968	-1.417	0.424	0.052	0.699	-1.101	-0.175	-0.26	1.18	0.133	-0.93	0.918	-0.262	-1.651	-0.119	0.077	-0.486	0.297	-0.711	-0.622	0.064	1.437	0.112	2.402	0.032	0.095	0.069	-0.465	0.144	0.034	0.074	0.03	0.869	-0.242	-1.142	0.194	0.269	0.17	0.066	-1.308	1.443	0.107	0.048	2.212	1.06	2.066	-0.067	0.096	0.161	-0.847	-0.297	-1.613	-0.372	-1.434	0.234	-0.143	1.426	0.367	1.118	0.717	0.416	2.452	0.101	0.293	-0.839	-0.089	-2.04	-0.143	2.073	3.772	-0.8	-1.237	0.936	-0.554	-1.968	0.023	-0.293	0.051	0.214	0.093	0.478	0.175	-0.072	-0.239	-0.201	0.361	0.942	-0.183	-0.06	-0.121	0.18	0.605	0.827	-0.022	0.084	-0.019	-0.537	1.183	-0.14	0.12	-0.259	0.211	-0.17	0.154	-0.548	0.176	0.505	-0.119	0.672	1.158	0.058	-0.455	0.245	1.074	0.002	-0.882	-0.102	-0.045	-0.105	0.229	-0.499	0.679	0.414	1.216	0.214	-0.231	-1.009	3.439	0.615	-1.113	-0.681	-0.019	-0.288	1.07	-0.078	-0.229	-0.004	-0.269	0.448	1.059	-0.877	0.585	0.237	0.136	0.052	-1.263	-0.155	-0.241	-0.038	-0.857	-0.499	0.153	0.433	-1.203	0.007	-0.918	-1.182	-0.138	1.556	0.116	-0.454	0.144	0.075	-0.662	-1.204	0.1	0.984	0.386	0.469	-0.825	-0.028	0.285	0.333	-0.138	-0.257	0.123	-1.821	-0.348	-2.344	7.277	1.081	2.181	1.023	-0.742	2.678	0.109	-0.927	0.033	-0.212	-0.196	0.037	0.058	-1.02	1.121	-1.272	-0.27	1.731	-0.419	3.926	-0.119	-1.542	0.033	0.242	-0.415
X52682	X48182	-0.57	0.303	0.211	-0.147	0.174	-0.108	0.317	0.782	0.491	-0.751	0.814	0.044	0.015	0.011	-0.614	0.102	0.557	0.2	0.033	-1.824	-0.749	-0.425	0.817	0.513	0.474	-1.612	-0.146	0.006	-0.164	2.108	1.11	0.105	0.123	3.544	-0.195	0.274	0.248	0.687	-0.503	0.808	3.355	0.269	0.208	0.368	-0.104	-0.822	0.519	1.145	1.026	-0.144	2.477	-1.514	-0.201	0.293	0.22	-0.005	0.998	0.14	2.322	0.541	0.329	0.402	0.119	-0.231	-0.189	-0.156	0.588	0.017	0.526	1.122	0.24	-0.278	0.52	-0.484	0.557	-0.565	0.222	-0.355	-0.424	0.631	0.336	0.193	0.095	0.276	0.455	-0.457	0.283	0.102	0.232	-0.343	0.278	0.31	0.263	0.32	-0.783	0.609	1.135	-0.386	0.224	-0.181	0.277	0.133	-0.279	-3.779	-0.226	0.261	0.92	0.129	-0.323	-0.153	0.065	0.361	0.187	0.217	-0.249	-0.658	-0.016	0.034	-0.153	0.275	0.179	0.037	0.114	1.055	0.088	0.236	-2.02	0.84	0.08	0.063	0.298	0.646	-0.422	0.185	0.261	0.591	0.272	-0.04	0.124	0.333	-0.756	0.296	0.433	-0.206	0.052	1.311	0.383	1.071	0.3	-0.255	0.122	0.941	0.221	0.166	0.777	0.495	0.177	-0.306	0.545	0.502	0.155	-0.128	2.981	0.395	0.145	-0.558	0.219	0.064	1.049	0.97	0.261	0.162	0.273	0.219	1.126	0.742	0.161	0.231	0.104	0.474	-0.466	0.826	-1.158	0.177	0.576	0.797	0.254	0.104	0.858	0.141	-3.145	-0.013	0.058	-0.617	0.575	-0.7	0.088	0.191	0.534	0.252	2.329	0.233	0.733	0.485	0.427	0.267	-0.031	0.452	0.242	0.733	0.374	-0.968	-1.78	0.402	0.305	0.229	0.734	0.914	0.72	0.215	3.133	1.493	-2.832	1.008	0.071	0.348	-0.595	-2.45	0.002	0.285	-0.379	0.057	0.397	1.246	0.523	1.425	-0.312	0.47	1.877	0.204	1.843	-0.947	0.248	2.999	0.47	3.378	3.648	0.369	2.182	3.366	0.034	-1.406	0.22	0.178	0.304	0.546	0.283	0.41	2.057	-1.054	0.592	-0.407	0.573	0.137	-0.254	-1.111	0.02	0.194	0.206	1.266	0.016	0.262	-0.235	0.061	-0.704	0.325	0.472	0.078	0.35	0.09	1.135	-0.044	0.589	0.749	-0.392	0.906	1.006	0.245	0.35	0.088	1.225	0.104	-0.962	-0.209	0.179	0.276	0.591	0.119	0.862	0.216	0.907	0.351	0.384	-0.76	3.1	-0.663	-0.811	-0.417	0.25	-0.179	0.724	-1.606	0.003	0.114	-0.602	2.528	2.418	0.014	0.609	0.124	-0.669	0.237	-1.497	-1.009	-0.152	0.547	0.16	-0.437	0.274	0.638	0.108	0.26	-0.371	-1.173	0.193	2.862	0.276	0.218	0.654	0.236	-0.639	-0.667	0.173	0.545	0.302	-0.396	-0.567	-0.096	-0.847	0.348	-1.444	0.073	0.597	-1.428	-0.439	-1.09	-1.078	1.522	1.12	0.893	0.0	2.71	0.284	-0.719	0.232	-0.095	-1.084	0.265	0.16	-0.437	1.465	-1.073	0.496	0.937	-0.153	2.384	0.489	-0.45	0.231	0.211	-0.356
X52682	X57365	-0.537	-0.015	-0.077	-0.527	-0.219	-0.024	-0.285	-0.526	-0.094	0.248	1.416	0.614	0.042	0.322	0.712	0.077	-0.073	-0.134	-3.424	-0.171	-0.928	-0.39	0.68	-0.001	-0.534	-0.269	0.061	-1.005	-0.411	1.125	-1.006	-0.087	-0.329	-0.654	-1.9	0.226	-0.34	-0.569	2.983	-0.973	3.329	-0.178	-0.277	-2.162	-1.009	-0.26	-0.134	1.08	1.125	0.012	-2.077	-0.333	0.127	-0.108	-1.132	-0.059	3.92	-0.229	1.942	0.039	-0.013	-0.168	-0.293	-0.099	-0.399	-0.596	-0.406	1.34	0.783	0.42	0.152	-0.331	-0.936	0.881	-1.339	0.475	-0.507	-0.788	-0.219	-0.029	-0.9	0.943	-0.149	0.383	-0.343	0.283	0.056	0.079	-0.058	-2.265	-0.268	0.155	-0.175	0.253	0.43	-0.069	0.115	-1.145	-0.09	-0.222	-0.158	-0.295	-0.284	0.103	-0.112	-0.274	0.564	-0.107	0.363	0.137	0.066	0.164	-0.132	0.147	1.066	-0.044	-0.262	-1.716	-0.033	-0.524	-0.078	-0.308	0.609	1.553	-1.06	-0.122	-2.777	-0.182	0.041	-0.104	-0.465	0.125	0.749	0.04	-0.906	0.002	-1.295	-0.587	-0.255	-0.336	-0.036	0.128	0.668	-0.25	0.456	-0.655	-0.046	0.2	-1.252	-0.203	-0.093	-1.102	-0.121	-0.119	0.798	-0.437	-0.113	-0.555	-1.59	-0.39	-0.079	0.528	4.067	-1.484	0.612	-0.18	-0.101	-1.619	-0.012	-1.494	0.02	-0.044	-0.449	-0.116	-0.435	0.937	-0.834	-0.294	0.048	-0.155	0.89	0.396	-1.532	-0.364	-0.338	1.263	-0.142	0.745	-0.727	-0.142	0.068	-0.341	0.035	0.111	0.351	-0.65	-0.321	-0.062	-0.831	-0.342	2.441	-0.073	-0.197	0.312	-0.818	-0.146	-0.11	-0.097	0.067	-0.476	-0.441	-0.589	0.056	-0.402	0.022	0.01	-0.13	0.21	0.365	-0.08	3.421	0.204	3.925	0.322	0.656	-0.26	-0.471	-0.125	-3.541	0.298	-0.796	-0.12	-0.361	0.554	0.269	1.269	0.127	-1.595	-2.215	-0.056	-0.406	0.062	-0.121	-1.638	-0.769	3.842	-0.532	-0.436	-0.144	-1.911	-0.828	0.289	-0.117	-0.145	0.059	-0.602	-0.092	0.396	1.231	-0.815	-0.839	-0.642	-0.318	1.427	0.152	-1.203	0.165	-0.431	0.332	-0.873	-0.308	0.027	-1.879	0.339	-1.733	-0.29	-0.575	1.012	-0.174	0.583	1.249	-0.743	-2.516	-0.051	-0.473	0.255	1.473	-0.18	-0.95	0.248	-0.785	-0.155	-1.792	0.069	-0.301	-0.272	0.064	-1.454	0.394	0.683	-0.754	-0.161	-0.066	-0.221	0.942	-1.263	-0.116	0.557	0.561	-0.059	0.636	0.797	-0.465	1.606	-0.917	-1.552	-0.179	-0.522	0.146	-0.147	0.181	0.007	0.33	0.078	-0.233	0.649	0.303	-1.0	-0.143	-0.769	-1.876	-0.109	-1.726	0.018	0.16	3.754	0.109	-0.116	1.176	-0.041	-0.947	0.019	0.021	-0.923	0.656	0.216	-0.427	-0.042	2.319	0.187	0.072	-0.416	-0.307	-1.394	-1.028	-0.649	-2.453	0.812	2.398	-1.138	0.118	0.035	-0.042	-0.594	-0.121	-0.213	0.032	-0.206	-0.127	-0.752	-0.08	-0.951	-0.229	-0.403	-0.381	-1.881	-1.16	-0.479	-0.077	0.033	-0.531
X52682	X33952	0.153	0.019	-0.049	-0.457	-0.153	-0.216	0.067	0.22	0.16	0.129	0.615	-0.634	0.095	-0.255	0.167	0.029	0.279	-0.001	-3.006	-0.615	-0.73	-0.416	1.132	1.594	0.191	-1.227	0.253	-0.894	-0.08	1.649	-0.314	0.021	-0.388	2.149	-2.465	-0.125	-0.023	0.011	1.098	0.547	6.119	0.027	-0.438	-0.298	-0.606	-0.127	0.421	0.872	0.356	-0.198	1.772	0.949	0.065	0.284	-0.874	-0.055	3.158	-0.005	1.209	0.608	0.197	0.069	0.003	-0.227	-0.336	-1.045	0.368	0.447	1.073	0.668	0.091	-0.439	-0.049	-0.425	-1.109	0.885	-0.077	-0.406	-0.188	0.206	-0.187	0.466	0.231	0.197	0.055	0.191	0.06	0.055	0.074	-1.495	0.054	0.162	0.389	0.191	-0.174	0.256	0.193	-0.247	0.18	-0.237	0.251	-0.156	-0.756	-2.369	-0.489	-0.207	-0.325	0.025	-0.251	-0.433	-0.134	-0.55	0.068	0.107	-0.135	-0.014	-0.253	-1.559	-0.17	-0.045	0.097	-0.021	0.738	1.338	0.107	-0.006	-3.395	0.597	0.187	0.009	-2.882	0.66	0.489	0.052	-0.419	0.413	-0.373	-0.209	-0.115	-0.124	-0.073	0.23	0.526	-0.127	0.086	2.18	0.306	0.655	-0.305	-0.459	0.137	0.144	0.05	0.04	0.53	-0.853	-0.006	-1.314	-1.829	0.028	-1.352	1.638	3.037	-0.864	0.355	-0.345	0.043	-1.491	0.987	0.633	-0.037	0.002	0.394	0.218	0.416	0.956	-0.49	-0.665	-0.02	0.223	0.059	0.369	-0.819	-0.175	-1.192	0.888	0.028	-1.436	0.293	-0.183	-1.005	0.008	0.086	-0.595	-1.043	-0.907	-0.017	0.085	1.34	0.019	2.854	0.046	0.405	0.102	-0.716	0.373	0.047	0.179	0.024	0.542	-0.189	-0.927	-0.557	0.189	0.234	0.078	0.522	1.223	0.541	0.058	0.352	-0.857	-0.367	1.128	0.249	0.057	-0.562	-0.467	-2.962	-0.022	-1.065	0.141	0.425	1.139	0.569	1.376	-0.221	2.514	1.463	0.153	1.164	-1.129	0.126	-1.252	-0.503	7.029	4.527	0.012	0.444	2.082	-0.763	-2.281	0.046	-0.165	0.01	0.38	-0.202	0.845	0.976	-0.998	-0.223	-0.649	0.334	1.492	-0.015	0.337	0.027	0.004	0.334	0.958	-0.456	-0.034	-1.221	-0.189	-1.88	-0.142	0.122	0.392	-0.092	0.11	0.915	-0.659	0.215	0.262	-0.626	0.871	1.262	-0.135	-0.846	0.227	-0.148	0.106	-1.617	0.021	-0.02	-0.045	0.337	-1.927	0.494	0.67	0.125	0.186	-0.141	-1.169	3.335	-0.879	-1.0	-0.291	0.439	-0.022	0.977	-0.181	-0.387	0.763	-1.378	-0.326	2.325	-0.362	0.94	-0.135	-0.839	-0.046	-1.296	0.015	-0.219	0.561	0.367	-1.26	-0.085	-0.145	-1.092	-0.041	-0.332	0.145	0.061	3.969	0.02	-0.389	1.064	0.09	-0.537	-0.294	0.105	-1.405	0.641	-0.184	-1.01	0.003	0.521	0.257	-1.229	-0.329	0.534	-2.246	-1.331	-2.705	-3.375	1.627	4.106	-0.047	-0.11	4.709	0.103	-1.804	0.05	-0.281	-0.062	0.105	0.067	-1.158	1.783	-0.509	0.035	1.075	0.844	0.664	0.641	-1.039	0.054	0.101	-0.484
X52682	X31536	0.956	-0.104	0.126	-0.087	0.216	0.087	0.033	0.644	0.074	0.644	-0.682	-0.781	0.142	1.817	0.236	0.09	-0.993	0.091	1.456	0.977	0.107	1.045	-0.199	-1.183	-0.006	1.202	0.017	0.241	0.17	-0.686	-0.299	0.105	0.305	-1.684	0.764	-0.147	0.174	-0.496	1.239	0.89	-2.434	0.167	0.212	0.522	0.378	-0.126	-1.183	1.148	-0.485	0.053	-0.516	3.103	0.191	-0.016	0.65	0.053	0.171	0.176	-1.653	-1.093	0.05	0.14	0.161	0.265	-0.049	0.022	0.625	0.748	-0.101	2.977	0.138	0.7	0.028	2.536	0.98	1.498	-0.214	0.658	0.214	-0.45	-0.632	-0.654	0.404	-0.134	-0.403	0.889	-0.14	0.176	0.111	0.7	0.24	-0.238	-0.187	0.008	0.401	3.176	-0.305	0.933	0.163	1.034	-0.232	-0.059	0.325	1.317	-0.409	-0.315	-1.178	0.087	-0.819	-0.006	-0.074	0.492	0.138	0.169	-0.117	0.128	0.057	0.288	0.239	0.245	-0.068	-0.014	0.912	0.449	0.271	0.121	1.655	-0.958	0.857	-0.009	-7.856	0.165	-0.696	0.058	-1.183	-0.137	0.349	0.073	0.228	-0.12	0.422	0.025	0.308	0.124	0.136	0.703	0.112	1.325	3.105	0.965	0.428	0.872	-0.177	0.126	0.302	-0.131	0.168	0.152	0.052	0.552	0.126	0.046	-0.318	-3.341	0.655	0.627	0.107	0.408	-1.527	0.392	0.099	0.085	-0.176	0.096	-0.489	-2.48	0.469	-0.293	0.599	-0.561	0.614	0.491	0.875	-0.146	0.766	1.195	-0.027	0.726	-0.739	0.36	0.579	0.665	0.13	0.184	0.693	0.234	-1.0	0.113	0.619	-0.058	0.311	0.117	1.038	0.315	0.185	-0.414	0.127	0.385	0.174	-1.311	0.232	0.311	-0.522	0.164	0.216	0.136	1.19	-0.097	0.436	0.08	-2.876	-1.581	2.154	0.538	0.167	-0.196	0.551	0.437	-1.17	0.266	-0.687	0.285	0.227	-0.843	-0.058	-0.67	-0.068	-1.29	0.534	-0.11	0.335	0.514	0.104	6.585	2.457	1.408	-2.18	0.132	0.918	-0.71	0.521	-0.057	0.125	-0.4	0.256	-0.402	-0.358	0.106	-1.805	0.217	-0.362	0.711	0.398	0.164	0.252	-0.185	0.51	-0.079	-0.365	-0.786	-0.297	0.088	-1.295	-0.196	-1.909	0.283	-0.782	0.621	0.14	0.636	0.786	-0.348	-1.875	0.479	-0.177	-0.239	-0.296	0.16	-0.85	0.218	-0.933	0.156	0.179	-0.052	0.212	0.15	-0.428	1.899	0.683	-0.394	0.418	0.202	-0.45	0.859	1.164	1.554	-0.199	0.453	0.099	0.281	0.678	0.672	-0.026	0.58	-0.336	-1.897	-0.652	0.089	0.001	-0.011	0.867	-0.004	0.925	-0.28	-0.508	-0.148	0.445	0.238	0.065	-0.536	0.652	-0.015	-0.786	1.443	0.117	1.724	-0.373	0.292	0.839	-0.051	0.135	0.376	0.147	-1.13	0.319	-0.519	0.633	0.225	0.64	0.27	-0.187	0.391	0.201	1.794	1.098	2.044	-2.567	1.269	0.312	-0.088	0.579	-1.289	0.213	-0.593	0.12	0.206	0.176	0.045	0.102	0.916	0.843	4.447	-0.584	-0.675	-0.193	-2.198	-0.24	0.957	0.126	-0.08	0.731
X52682	X40469	-0.214	0.386	0.647	-0.463	-0.1	-0.39	-0.268	-0.459	1.237	1.275	0.021	1.893	-0.093	0.544	-2.12	-0.033	-0.385	-0.026	0.404	1.178	0.633	-0.468	-0.119	0.42	0.375	0.735	0.515	0.123	-0.316	1.306	-1.952	-0.028	-0.175	0.186	-0.049	0.089	0.138	0.176	0.89	-0.1	1.591	0.08	-0.275	-0.462	-0.345	-0.054	0.241	0.268	2.129	0.324	3.777	0.25	0.211	-0.088	0.702	-0.18	-0.825	-0.26	0.532	-1.297	-0.066	-1.593	-0.297	-0.312	0.489	-0.431	0.038	0.331	-0.402	3.284	-0.072	-0.714	0.09	-0.599	-0.394	-1.405	-0.799	-1.946	-0.023	0.119	0.591	-0.874	0.377	-0.038	0.078	2.177	-0.44	0.125	-0.153	0.398	0.002	0.262	-0.081	0.122	-0.499	-0.966	0.876	0.834	-0.132	-0.017	0.411	-0.013	0.116	0.633	0.083	0.117	-0.223	0.045	-0.358	0.441	0.427	-0.441	-0.115	-0.094	-2.662	-0.024	0.015	-0.533	-0.126	-0.18	-0.003	-0.224	-0.814	1.355	-2.248	0.014	0.34	0.802	0.374	-0.042	2.834	0.431	1.375	-0.025	1.147	-0.611	-0.038	0.164	-0.058	-0.453	0.283	0.27	-0.145	-0.158	0.03	-0.022	-0.709	-0.584	4.011	1.026	0.071	0.183	-0.006	-0.012	0.508	0.474	-0.1	0.272	-0.722	0.205	-1.06	0.698	1.253	0.025	-0.212	0.218	-0.043	0.35	-2.897	-4.114	-0.702	-0.021	0.084	0.13	0.059	1.421	-0.27	-1.161	0.529	-1.094	-0.48	0.382	-1.311	-0.388	-0.279	-0.984	0.124	0.707	0.494	0.058	0.18	-1.108	-0.044	-0.224	-1.878	2.799	-0.811	0.033	-0.075	0.092	-0.208	0.003	-0.228	0.031	-0.718	-1.273	-0.045	-0.749	0.615	0.492	0.213	0.746	-0.257	-0.238	0.035	-0.045	1.141	-1.395	-0.427	-0.042	1.746	-1.858	-0.252	0.466	0.042	-0.203	-0.423	0.067	-2.154	0.516	1.697	0.232	0.607	-0.266	-0.065	-0.067	-0.531	-1.728	-0.059	-0.224	1.367	-0.701	0.027	-1.33	0.385	0.77	-0.225	-0.978	-0.07	-2.408	-0.659	-0.23	-0.041	0.186	0.071	0.078	0.057	0.274	-1.876	-0.881	-0.761	-0.128	0.605	0.8	0.242	-1.512	0.799	-0.077	-0.507	-0.548	-0.378	0.091	0.337	-0.371	-3.091	0.092	-0.276	-0.145	0.223	-0.022	1.202	-0.073	2.077	0.095	0.693	-0.11	1.094	-0.04	0.065	0.31	0.344	0.064	0.41	0.087	-0.146	0.024	0.56	-0.38	0.536	-0.457	0.514	0.071	0.166	0.8	1.58	-0.099	1.982	-0.541	0.372	0.101	1.046	0.158	-0.161	0.623	-0.131	0.062	-0.408	0.693	-0.853	-0.163	-0.406	-0.048	1.914	-0.108	-0.142	0.641	0.941	-1.091	-0.123	-1.656	-1.463	-0.115	-1.684	-0.202	0.178	2.744	-0.332	-0.082	0.84	0.059	-0.454	0.528	0.019	0.247	0.174	-0.158	-0.545	-0.042	-1.122	-0.594	-0.293	-0.432	0.343	-1.139	-0.927	-1.549	-0.307	-0.251	-1.308	-0.088	-0.126	-0.713	-0.199	-1.132	-0.02	-0.129	0.119	-0.154	0.014	-0.815	0.222	0.821	0.27	0.452	-0.521	1.246	-0.665	-0.403	0.009	-0.094	-0.468
