## Supplementary Table 2 for "The metabolic role of vitamin D in children’s neurodevelopment: a network study": Supp_Table2_round.tsv (part 16 of 833)

metabol1	metabol2	210022	210411	377693	355142	210120	112679	137931	210363	317902	390916	210453	210532	210424	360136	310970	210815	210482	348694	210681	330758	210901	210787	210149	313385	210804	210371	318869	340741	172745	210359	190913	211583	357928	348222	211764	212094	398087	394248	167938	395879	212324	391357	211679	193953	147882	369979	211738	332494	136802	211772	212170	393546	311151	342115	316733	212865	162782	195177	381056	360191	112434	180498	176042	213216	390772	380231	379635	213620	156423	367309	351870	330450	179870	213151	167702	361897	213409	150976	336556	320845	357370	316307	348602	124601	169684	135715	386179	138370	137707	148719	389689	180147	331052	145294	316311	365263	320527	180175	191086	147404	170888	321275	213762	192958	348639	120514	213942	214470	214443	213581	213373	348349	132448	214323	329127	334515	369208	214750	133333	318766	340476	357130	174461	145944	187099	214979	154179	379140	394538	372915	164694	160506	142791	155991	214905	144613	114739	159307	118763	215346	331994	371126	175782	114718	152081	150591	113402	367062	354297	134121	383313	194468	128879	151441	157194	170315	180217	124297	215712	357218	130877	164383	335519	130444	327868	149982	349483	310303	389847	399652	216210	317607	390343	337986	181510	149026	311339	216688	136272	186018	142478	322579	361464	335542	151345	311736	381353	217576	145614	368481	368680	134719	391943	217569	317837	382021	217264	364863	116048	217451	125766	343696	187885	192530	217524	359736	344951	153415	343683	172853	186136	378048	330903	218116	314402	367015	363852	168540	218377	159213	191766	192357	361660	388576	144342	342655	192012	184592	312160	368531	210509	395544	155697	211045	322081	172709	212416	323334	363016	165934	323249	212297	113487	213069	345712	172296	322522	213534	338000	213263	338555	129893	168538	214685	140193	195469	125231	136716	184460	156992	148987	346619	159492	148075	153541	197542	179033	376863	142838	217595	315493	362046	386736	375300	212588	211857	210917	217728	177506	361907	347083	314867	216920	148372	337242	124923	342485	319370	380797	324990	351597	394540	347319	369038	356636	380462	173023	326992	196109	156985	358563	216070	332129	171894	378095	313482	314117	136498	217374	395206	138260	376761	380458	319701	324360	381471	343373	119085	330409	361035	213271	384149	174435	390549	385859	135432	215488	133643	328371	338966	370488	192255	388342	385483	349918	355951	325613	381369	373267	147692	341985	136031	188001	384718	333084	137027	313741	210300	324829	326410	136553	392671	341554	214732	218267	215670	215615	176251	398324	213957	157295	212018	314954	326202	390304	322960	154228	199898	186311	389810	344644	365575	393653	213523	123326	337532	211327	192744	166671	396429	215156
X52682	X48351	-0.126	-0.141	-0.036	1.174	-0.032	-0.032	-0.263	1.109	-0.419	0.234	0.416	-0.217	-0.168	0.553	-0.163	-0.168	-0.532	0.059	0.846	-1.186	-0.76	-0.46	1.538	-0.317	-0.443	-0.397	-0.637	-0.517	1.036	-0.076	-2.088	-0.096	-0.306	3.058	-1.821	-0.382	-0.32	0.632	3.271	2.094	1.653	0.248	-0.462	-1.274	-0.011	1.799	-0.387	0.276	-2.138	0.422	-13.862	1.602	-0.037	-0.251	-0.46	-0.109	-1.919	-0.258	2.326	-0.513	0.292	-0.341	-0.218	-0.183	-0.057	0.169	1.321	0.382	-0.087	-7.583	-0.129	0.587	0.313	-0.657	-0.369	-1.996	-0.904	-0.465	-0.423	0.784	-0.11	-0.638	0.181	0.095	-0.002	-1.109	0.231	0.329	0.018	-0.692	-0.134	0.009	-0.204	-0.052	-0.335	1.681	-0.476	-1.841	-0.066	-0.261	-0.136	0.02	0.147	-0.579	-0.202	0.144	-0.255	-0.165	0.242	-0.302	0.91	-0.948	-0.179	0.126	-1.658	-0.178	0.44	-1.093	-0.268	-0.375	-0.175	-0.236	0.206	1.143	-0.822	-0.127	-1.303	0.407	-1.325	-0.149	1.111	1.948	-0.411	-0.163	-0.387	0.326	-0.801	-0.518	-0.264	0.01	-0.4	-0.028	0.331	-0.238	-0.181	0.134	0.572	1.763	-15.53	-1.002	-0.099	-0.255	-0.05	-0.157	2.067	-0.199	-0.196	-0.646	-0.107	-0.381	0.356	-0.301	1.269	-0.653	0.148	1.999	-0.108	3.132	1.159	0.73	-0.33	-0.089	0.929	-0.225	1.214	-0.747	-0.037	-0.606	1.115	-0.54	-0.626	2.514	-0.256	-0.231	-0.488	-1.046	-0.108	0.659	-0.447	-0.232	-0.316	-0.339	-0.169	-0.344	-0.658	-0.346	0.148	-0.156	0.54	-0.401	1.626	-0.14	-0.386	-0.221	-0.05	0.133	-0.145	0.327	-0.206	-0.069	1.15	-0.208	-1.211	0.108	-0.121	-0.045	1.33	1.418	0.085	-0.164	4.11	0.44	-2.22	1.7	-0.06	0.277	-0.518	0.437	-0.267	0.596	-0.657	-0.169	-0.507	0.24	-0.542	0.471	-0.417	-0.066	-4.093	-0.156	-0.662	-0.114	-0.012	0.833	1.074	-0.819	-1.308	-0.044	-1.364	0.195	0.181	-0.048	-0.142	0.055	-0.114	-0.246	-0.131	-0.08	1.438	0.143	-0.552	-0.356	0.039	1.458	-0.073	-0.579	0.319	-0.222	0.08	-0.522	-0.181	0.069	-0.099	-0.227	-0.498	-0.354	0.04	0.468	0.049	-0.021	0.901	-0.661	-0.868	0.412	-0.199	0.493	0.509	-0.179	-0.02	-0.182	0.002	-0.141	-1.181	-0.178	-0.226	-0.194	0.248	-1.885	0.386	-0.07	0.105	0.125	-0.174	-0.918	-7.677	-9.526	-0.049	-0.364	1.533	-0.124	2.155	0.06	-0.451	0.019	-0.522	0.322	0.757	-0.705	0.146	-0.206	-0.213	-0.125	-0.884	-0.081	-0.245	-0.396	1.556	-0.584	-0.133	-0.025	-2.991	-0.243	-1.469	-0.125	0.257	3.844	-0.352	0.147	1.047	-0.129	-0.854	-0.14	-0.081	-2.737	0.18	-0.906	-0.634	-0.219	-0.136	0.09	-0.585	-0.031	0.053	-0.658	-0.973	-1.154	0.719	-0.192	-1.522	0.046	-0.346	0.599	0.184	-0.56	-0.156	-0.238	-0.197	-0.078	-0.131	-0.344	1.702	0.527	0.217	-0.014	-0.087	1.741	0.568	-0.48	-0.141	0.203	0.115
X52682	X35137	0.398	0.155	-0.224	-0.82	0.171	-0.048	-0.078	0.86	0.54	0.353	0.044	0.753	-0.051	0.592	-0.448	-0.056	-0.18	-0.079	0.148	-1.186	-0.449	0.758	1.063	0.066	-0.356	-1.187	-0.018	-0.235	-0.429	1.669	-1.565	-0.086	-0.324	1.92	-0.396	-0.078	0.107	0.187	2.08	0.261	1.968	0.051	-0.342	-0.777	-0.247	2.239	-0.268	0.833	-0.66	0.348	-17.925	0.873	-0.181	-0.145	-0.222	-0.192	0.372	-0.196	2.055	-0.208	0.111	0.083	0.002	0.326	-0.213	0.361	0.572	0.304	-0.18	-9.974	0.006	0.481	-0.093	1.931	-0.951	-0.691	-0.336	-0.126	-0.391	1.027	0.099	-0.325	0.866	-0.089	-0.026	-0.159	0.23	0.013	0.05	-0.155	-0.109	-0.041	0.711	0.044	0.045	0.557	0.391	-1.941	-0.013	0.351	0.021	0.251	-0.486	-1.281	0.194	-0.129	-0.052	0.01	0.37	-0.088	-0.329	-0.958	-0.065	0.024	-0.261	-0.096	0.569	1.513	-0.018	0.817	-0.086	-0.255	1.098	2.032	-0.335	-0.067	-1.417	0.224	0.651	-0.088	-0.889	-0.101	-0.396	-0.085	-0.699	0.325	-1.479	-0.506	-0.273	-0.142	-0.407	0.325	0.132	-0.189	0.047	2.025	-0.035	1.778	-17.783	-0.373	0.268	-0.23	-0.084	-0.063	0.659	0.571	-0.092	-0.37	-0.205	0.412	1.451	-0.408	2.626	0.235	0.114	0.639	-0.032	-0.576	1.494	1.976	-0.557	-0.037	1.189	0.269	0.844	-0.059	-0.233	-0.487	1.276	-0.373	-0.308	0.159	-0.722	-0.231	-0.085	-0.46	-0.063	0.554	0.159	-0.078	0.49	0.627	-0.076	-0.582	-0.414	-0.568	-0.139	-0.115	1.534	0.059	2.313	-0.084	0.441	0.144	0.197	0.278	-0.091	0.288	-0.069	0.801	0.123	-0.522	-1.335	0.212	-0.069	-0.032	1.899	-0.18	1.304	-0.088	7.396	-0.382	-3.995	2.2	0.031	0.4	0.078	-0.036	-0.124	0.259	-0.431	-0.117	-0.188	0.653	-0.544	1.225	-0.546	0.535	-5.383	0.018	-0.119	-0.757	-0.047	-0.322	0.613	2.055	0.408	-0.062	-1.563	-0.398	0.009	-1.524	-0.09	-0.106	0.124	-0.286	0.204	-0.083	2.723	-1.17	-0.716	-0.405	0.098	1.261	0.073	-0.992	0.514	-0.043	0.568	-0.509	0.212	0.107	-0.885	-0.254	0.779	-0.115	-0.566	1.287	0.542	0.489	1.27	-0.604	-1.23	0.57	-0.122	0.838	1.413	-0.148	-0.509	-0.168	0.178	-0.01	-1.307	-0.162	-0.266	-0.189	0.007	0.275	0.849	0.395	1.265	0.089	-0.292	-0.358	-10.549	-15.014	-0.797	-0.475	0.142	0.157	1.561	0.162	-0.274	0.629	-0.673	1.258	1.53	-0.647	0.351	-0.093	-0.695	-0.078	-1.314	-0.188	-0.222	0.126	1.108	-0.991	-0.066	-0.344	-0.575	-0.196	-1.26	-0.15	0.213	3.935	-0.363	0.186	0.99	-0.064	-0.948	-0.013	0.162	-0.694	0.307	-0.036	-0.606	-0.083	0.908	0.294	-0.565	-0.089	0.034	0.192	-0.744	-1.068	-1.111	1.777	0.583	0.202	-0.021	1.919	0.222	-1.132	-0.084	-0.23	-0.037	-0.063	-0.091	-0.511	1.263	0.529	0.327	0.301	-0.354	1.314	-0.008	-0.547	-0.086	0.384	0.119
X52682	X35130	0.353	0.047	0.012	-0.992	0.133	-0.041	-0.038	1.078	0.297	0.612	-1.292	0.371	0.002	-1.325	-0.817	0.005	-0.522	0.123	1.168	-0.004	0.436	-0.041	-0.335	-2.12	0.032	-1.648	-1.59	0.003	-0.062	0.66	-0.266	-0.017	-0.184	-0.198	-0.155	-0.209	0.334	0.486	2.029	-0.485	0.115	0.089	0.412	-0.418	-0.321	0.535	-0.072	-0.393	-0.295	0.022	1.851	0.055	0.184	-0.373	1.076	0.176	-0.118	-0.119	0.931	-0.302	0.314	-0.253	0.392	-0.091	-0.065	-0.092	0.368	1.302	-0.113	6.173	-0.0	-0.097	-0.203	-0.893	0.933	-0.165	-1.098	-0.787	-0.399	0.858	0.186	0.321	0.798	0.034	-0.311	-0.947	-0.263	0.057	0.102	-0.199	0.161	0.459	0.514	0.288	0.012	0.597	0.909	-3.99	0.044	-0.31	0.14	0.278	-0.145	-1.099	-0.224	0.081	0.314	0.051	0.19	0.07	-0.41	-0.219	0.133	0.045	-1.901	0.061	0.683	-0.459	-0.453	-0.561	-0.235	-0.293	0.272	3.092	-1.634	0.049	0.758	-0.318	0.663	0.026	1.513	-1.05	-0.67	0.029	-2.458	0.48	-2.204	-0.685	-0.43	0.037	-0.299	0.211	0.473	-0.416	0.117	0.072	-0.134	0.261	-6.669	0.112	0.339	-0.743	-0.003	-0.011	0.685	0.042	0.016	-0.227	-0.063	0.673	1.965	0.661	4.187	0.363	1.085	0.185	0.047	0.469	0.646	0.581	0.045	0.029	0.449	0.117	-0.592	-0.459	-0.866	-0.658	0.4	-0.47	-0.376	0.741	-1.125	-0.311	-0.85	1.169	0.005	0.048	-0.116	-0.093	0.294	-0.067	0.039	-0.47	0.196	0.075	2.927	0.121	1.255	-0.14	0.336	0.032	1.823	1.058	-0.513	0.431	-0.026	1.293	0.075	-0.679	0.128	-0.309	0.406	-0.057	0.045	0.054	1.395	-0.853	0.67	0.021	4.573	-1.556	0.05	2.346	0.278	0.101	-0.297	0.007	-1.211	-0.8	-0.547	-0.172	0.341	0.164	-0.325	0.598	-0.453	-0.757	1.954	0.055	1.246	0.564	0.094	-1.799	-0.86	1.433	2.511	0.228	0.27	-0.42	0.483	0.286	0.028	0.21	-0.037	-0.106	0.146	-0.036	1.845	1.097	-0.32	-0.152	0.132	-0.614	-0.204	0.542	-0.628	-0.344	-0.232	0.52	0.19	0.053	-1.896	0.029	0.19	0.473	0.015	-0.011	0.265	0.404	1.844	0.162	-1.262	0.011	-0.366	0.192	1.202	-0.189	-0.288	-0.421	0.874	0.116	-0.108	-0.188	0.183	-0.023	0.2	-0.406	-0.447	0.159	-2.943	0.125	-0.12	-0.764	0.85	-12.169	-0.675	0.124	0.058	0.004	0.874	0.623	0.431	-0.164	-1.147	1.116	4.899	0.141	-0.084	0.129	-0.552	0.03	-2.121	-0.114	0.013	0.708	0.763	-0.368	-0.038	-0.038	-0.965	-0.067	-1.594	-0.967	0.377	2.494	-0.207	0.278	1.189	0.032	0.639	-1.212	0.071	1.985	-0.105	-1.652	-0.86	-0.112	-1.6	0.277	-1.565	-0.31	0.326	0.707	-0.452	-1.134	-0.276	1.148	0.148	0.869	-0.248	1.003	-0.122	0.61	0.031	0.153	-0.126	0.185	0.028	0.131	2.402	0.899	-0.231	0.397	-0.296	-1.301	-0.897	1.9	0.035	0.348	0.045
X52682	X1498	-0.775	0.005	0.017	-0.273	0.16	0.79	0.204	0.872	0.631	0.912	0.667	-0.631	0.097	-0.587	0.831	0.097	0.439	0.166	0.743	0.129	-0.226	0.201	0.32	1.3	0.013	-1.182	0.544	0.024	0.123	0.223	0.442	0.136	-0.457	-0.292	-0.425	0.301	0.31	1.32	1.605	-0.393	-0.548	0.16	-0.29	0.284	0.422	-0.333	0.345	-0.338	0.013	0.163	-7.173	1.7	0.232	0.096	-0.291	0.186	0.438	0.118	0.89	0.515	0.29	0.11	0.227	0.351	0.051	-0.27	0.693	0.956	0.654	-8.441	0.126	0.231	0.023	0.231	0.4	0.365	0.234	0.183	0.08	0.924	0.452	0.667	0.006	0.026	0.235	0.384	0.116	0.197	0.157	0.163	0.199	0.184	0.304	0.219	-0.027	-0.349	0.761	0.114	0.073	-0.54	-0.021	0.07	-0.618	-0.418	-0.136	0.142	0.969	0.134	3.004	0.173	-0.293	-0.23	0.169	0.186	0.346	0.167	0.098	0.612	0.026	0.125	0.15	0.193	0.709	1.884	0.138	0.154	-0.657	0.215	-0.215	0.09	-0.421	0.174	-0.444	0.115	1.926	0.693	-0.17	0.328	-0.411	0.068	0.303	0.244	0.43	-0.041	0.168	0.124	0.159	0.993	-6.663	0.652	-1.056	-0.021	0.104	-0.35	0.386	0.559	0.132	-0.516	-0.034	0.184	1.352	1.548	3.698	0.496	0.46	0.672	0.136	0.572	0.373	1.092	-0.556	0.133	0.301	-0.333	0.258	0.737	0.239	-0.343	0.19	0.277	-0.174	1.005	-0.962	-0.118	-0.298	0.506	0.135	-0.599	-0.399	-0.306	0.307	0.645	0.162	-0.446	0.117	-0.637	-0.567	0.125	1.156	0.304	1.696	0.136	0.647	-0.094	0.578	0.1	0.139	0.339	0.165	0.293	0.287	-0.259	0.515	0.007	0.259	0.112	0.747	-4.405	0.408	0.153	5.148	0.053	-0.382	0.476	0.233	0.34	-0.205	0.35	1.106	-0.259	1.085	0.142	0.505	0.679	-1.253	0.81	-0.611	2.959	-3.829	0.091	1.91	-0.454	0.124	0.989	-0.83	1.449	-0.357	0.099	0.552	-0.543	0.057	1.022	0.139	0.105	0.22	-0.063	0.191	0.172	2.024	1.568	-0.598	0.345	0.247	-0.313	0.259	0.433	0.448	0.0	0.126	-1.052	0.011	-0.035	-1.46	-0.078	-2.105	-0.208	0.195	0.827	0.485	0.515	0.978	-0.544	-1.701	0.095	-0.007	-0.175	1.29	0.099	0.138	0.298	0.731	0.178	-0.782	0.156	0.108	0.022	0.078	-0.195	0.415	0.27	-0.102	0.318	0.006	0.19	-4.198	-17.557	1.394	0.693	0.192	0.295	1.099	0.67	-0.625	0.997	-1.744	0.217	6.725	-0.429	-0.25	0.177	-0.19	0.098	1.044	0.301	-0.321	0.547	1.11	-0.606	0.174	-1.021	-0.082	0.071	1.921	-0.122	0.293	4.412	-0.53	0.313	1.154	0.151	-1.134	0.26	0.066	2.513	0.335	0.071	-2.001	-0.084	-0.483	0.329	1.128	-0.192	0.164	1.093	0.52	4.784	7.288	0.045	1.132	-0.033	0.216	-0.129	0.009	-0.585	0.149	-0.156	0.165	0.195	-0.089	-0.953	1.239	0.146	-0.107	0.016	-0.248	2.209	1.697	-0.518	0.151	0.332	1.228
X52682	X36752	-0.208	0.102	-0.053	-0.923	-0.14	0.689	-0.167	0.608	-0.203	1.018	0.78	-0.335	-0.012	-0.438	0.133	-0.056	0.22	-0.062	-0.244	0.742	-1.276	0.061	0.109	-0.156	-0.622	-0.837	0.599	-0.608	-0.154	-0.119	-0.632	-0.033	-0.231	-1.482	-1.202	0.718	-0.038	0.872	1.59	1.14	-0.547	0.059	-0.248	-1.199	0.1	-0.28	0.552	1.074	-2.329	0.54	-4.944	-0.607	0.126	0.588	-0.399	0.387	2.299	-0.049	0.214	0.258	0.302	-0.381	-0.101	0.174	-0.12	-0.969	0.612	0.763	0.612	3.427	0.091	-0.504	-0.6	1.097	-1.437	-1.098	0.173	-1.004	-0.324	0.229	-0.256	0.59	0.075	-0.014	-0.027	-0.991	0.269	0.17	0.422	-0.818	-0.222	-0.207	0.205	0.002	0.122	1.107	0.393	-0.259	-0.077	0.195	-0.18	0.029	-0.167	-1.296	0.114	-0.208	-0.213	-0.048	1.324	0.438	-0.203	-0.419	0.002	0.211	-0.864	-0.034	-0.212	-1.361	-0.33	-0.086	-0.095	-0.083	0.575	3.097	-0.353	-0.046	-2.858	-0.66	-0.238	-0.057	1.033	-0.597	0.12	0.012	-0.547	0.476	-1.502	0.11	-0.16	-0.461	0.062	0.152	1.279	-0.349	0.007	-1.523	0.091	-1.52	-1.543	0.411	0.127	-0.457	0.013	-0.007	0.2	-0.007	-0.111	-0.676	-0.181	0.329	1.378	1.214	4.07	0.168	0.864	0.646	-0.03	0.388	0.246	2.554	-0.075	-0.028	-0.303	0.154	-0.322	-2.727	-0.147	-0.087	0.718	-0.48	0.24	0.369	-0.9	-0.29	-0.307	1.445	-0.059	1.268	-0.482	-0.336	0.326	0.093	0.018	-0.432	1.766	-0.748	-1.029	0.05	0.257	0.16	0.536	0.005	1.272	-0.015	0.65	-0.374	-0.031	0.625	0.055	-0.173	0.039	-0.879	-0.865	0.029	0.274	0.11	-0.644	0.206	0.165	-0.018	4.985	-0.82	-2.822	0.598	-0.083	-0.046	0.274	-0.037	-0.736	-0.468	-1.522	0.155	0.308	0.194	-0.094	-0.408	-0.176	-4.18	-0.436	-0.374	0.594	0.394	-0.014	0.889	-2.528	3.315	-2.266	-0.341	-0.508	-2.704	-0.137	0.387	0.003	0.291	-0.194	-0.438	0.286	0.259	0.66	-0.205	-0.604	0.328	-0.224	0.543	0.221	0.204	0.9	-0.612	-1.266	-1.306	-0.017	0.151	-1.119	-0.086	-5.843	-0.185	0.137	0.512	0.093	0.807	0.523	-0.627	-2.668	0.098	0.074	-0.544	1.879	-0.084	-0.218	-0.06	-0.464	-0.019	-0.878	0.073	0.467	-0.114	0.178	-0.331	0.018	-0.094	0.051	0.171	0.128	-0.503	-1.368	-4.836	-0.952	0.177	0.709	-0.237	0.361	-0.131	-0.476	0.767	-0.712	0.114	4.951	-0.328	-0.097	-0.106	-0.228	-0.044	1.186	-0.026	-0.157	0.355	1.132	-0.464	-0.078	-1.738	-0.004	-0.27	-1.37	-0.858	0.283	4.914	-0.317	0.149	1.224	0.015	-0.855	-0.076	0.032	-0.275	0.417	2.124	-1.603	-0.118	1.15	0.342	0.964	-0.479	-0.069	1.11	1.02	1.086	0.119	1.162	0.653	-0.079	0.329	3.435	0.062	-1.204	-0.013	0.005	-0.058	0.159	-0.038	-0.489	0.499	0.605	-0.649	-0.04	0.188	-0.833	-0.121	-1.277	-0.025	0.285	1.802
X52682	X35157	0.299	0.171	0.037	-0.529	-0.183	0.194	-0.074	0.275	-0.026	-0.064	0.844	1.11	-0.01	-3.495	-1.045	-0.063	-0.477	-0.066	0.754	-0.767	-0.34	-0.164	0.189	1.002	-0.325	-0.664	-0.36	0.439	-0.66	2.165	-0.898	-0.057	-0.023	1.095	-0.064	-0.052	0.02	0.515	1.763	0.254	3.31	0.2	-0.051	-0.009	-0.125	1.185	-0.247	0.669	-1.463	0.32	-13.477	1.771	0.168	-0.011	0.152	0.016	0.937	-0.272	1.949	-0.723	0.107	-0.418	0.835	0.149	-0.185	0.398	-0.237	0.618	-0.361	-7.603	-0.062	0.097	-0.761	0.971	-0.194	-0.003	-0.041	-0.653	-0.564	-0.083	0.012	0.184	0.298	0.12	-0.293	-1.102	-0.033	-0.143	0.016	-0.598	-0.193	0.162	0.541	-0.072	-0.263	1.096	1.486	-1.277	-0.156	-0.133	-0.016	0.074	-0.241	-0.428	0.153	-0.056	-2.929	-0.044	0.172	-0.193	-0.292	-0.774	0.013	0.063	-1.86	-0.03	0.562	-0.56	-0.452	-0.64	0.169	-0.308	0.542	5.071	-0.726	-0.016	-1.557	-0.665	0.78	-0.025	0.399	-0.406	0.22	-0.053	-1.618	0.22	-0.531	-0.699	-0.108	-0.298	-0.25	0.193	0.324	-0.301	0.052	1.023	0.099	2.543	-9.763	0.267	1.249	0.015	-0.048	-0.053	-0.064	0.392	-0.136	-0.124	-0.055	0.051	1.005	0.2	4.037	0.263	0.458	0.212	-0.062	0.029	0.563	1.258	-0.021	-0.055	0.508	0.091	-0.102	0.26	0.203	0.031	0.796	-0.303	-0.457	0.422	-0.425	-0.189	-0.692	1.839	-0.027	-0.12	0.061	-0.128	-0.588	0.141	-0.069	-0.346	-0.039	-0.126	-2.501	0.051	0.642	-0.204	1.309	-0.05	3.057	0.536	-0.007	-0.313	-0.062	0.225	-0.03	0.082	-0.027	-0.291	-1.941	0.254	-0.059	0.07	1.538	0.054	0.875	-0.06	6.156	-0.146	-3.068	1.27	-0.016	0.108	-0.038	0.084	-0.136	0.388	0.183	-0.026	-0.028	-0.226	-0.599	0.304	-0.708	1.059	-4.782	-0.029	-0.012	-0.708	0.119	0.172	0.896	4.77	0.961	-0.374	-0.225	-1.057	0.21	-0.893	-0.051	-0.024	0.168	0.046	0.169	-0.11	1.253	-0.401	-0.714	-0.578	0.766	0.936	0.098	0.111	0.143	-0.359	-0.028	-0.931	-0.224	0.103	-1.064	-0.163	-0.209	-0.147	-0.063	0.612	1.366	0.121	2.168	-0.381	-1.314	0.842	-0.124	0.565	0.951	-0.102	0.109	-0.103	0.302	0.002	-0.176	-0.096	0.194	-0.06	0.216	-0.217	0.869	0.101	1.792	0.187	0.045	-0.521	-7.213	-16.078	-0.435	-0.452	0.152	-0.071	1.652	0.711	-0.301	0.497	-1.099	1.622	1.999	0.34	-0.212	0.1	-0.749	-0.07	-0.718	-0.135	-0.038	0.269	2.014	-0.312	0.086	-0.108	-1.15	-0.077	-1.443	-0.712	0.184	2.651	-0.452	0.196	0.909	-0.071	-0.886	-0.309	0.027	0.97	-0.145	-1.394	-0.788	-0.132	0.131	0.144	-1.159	-0.294	0.451	0.837	-0.39	-0.295	-1.096	0.463	0.555	0.511	-0.192	1.582	0.066	-0.688	-0.051	-0.222	-0.028	-0.047	-0.027	-0.682	1.471	3.103	0.098	0.023	-0.667	1.308	-1.119	-0.797	-0.057	0.217	0.08
X52682	X43255	0.611	-0.032	0.252	-0.009	0.047	0.452	0.152	1.068	1.074	0.516	0.352	-1.564	0.172	0.135	0.066	0.173	0.34	0.157	1.545	-0.407	-0.888	0.357	0.074	-1.31	0.225	-0.039	0.461	0.323	0.239	0.457	0.128	0.16	-0.045	-1.871	0.079	0.17	0.322	0.545	0.837	0.066	1.142	0.054	0.164	0.113	0.171	-0.011	0.503	-0.984	1.27	0.42	-7.491	0.011	0.2	0.244	0.695	0.094	0.489	0.261	1.126	0.651	0.232	0.07	0.268	0.188	-0.215	0.803	0.799	0.167	-0.495	-4.253	0.084	-0.063	0.358	0.927	0.629	1.163	-0.099	-0.004	0.016	0.831	0.763	0.133	0.435	0.209	-0.235	0.041	0.315	0.211	0.153	0.833	0.139	0.152	0.088	0.244	-0.289	-0.312	0.772	0.032	0.096	0.024	0.183	0.086	0.235	1.4	1.162	0.193	0.661	0.087	0.519	-0.006	-0.276	-0.137	0.117	0.193	-0.233	0.005	0.289	1.361	0.027	0.746	0.197	0.436	0.323	0.698	0.596	0.156	1.268	0.67	0.118	0.168	1.991	-0.018	-1.357	0.025	1.25	-0.168	0.412	0.236	0.197	0.201	-0.059	0.219	-0.36	-0.147	0.152	1.808	0.438	1.1	-6.026	0.536	0.246	0.441	0.169	0.168	0.983	0.524	0.136	0.351	0.772	-0.513	1.086	0.766	1.432	0.913	-0.082	0.477	0.034	0.621	-0.102	-0.371	0.46	0.141	0.001	0.213	-0.227	0.902	0.487	0.463	0.674	0.319	0.136	0.868	0.797	-0.263	0.513	0.492	0.198	-0.585	-1.054	0.114	0.261	0.197	0.089	-0.215	1.338	-0.058	0.384	0.185	-0.053	0.17	1.768	0.033	1.107	0.396	-0.558	0.21	0.088	0.292	0.156	0.075	0.274	0.538	-0.281	0.247	0.145	0.17	1.267	0.103	0.617	0.081	2.587	0.787	-0.481	1.382	0.143	0.314	0.11	-0.433	3.711	0.782	0.323	-0.328	-0.391	-0.933	0.008	0.184	-0.536	1.405	2.319	-0.103	1.718	-0.892	0.244	4.498	-2.367	-3.252	0.657	0.511	2.792	3.513	0.577	0.781	0.166	0.609	0.21	0.572	0.22	0.468	0.389	-1.432	0.226	0.185	0.079	0.63	0.266	-0.577	0.765	-0.324	0.941	1.429	0.117	-0.268	2.069	0.37	-3.835	0.176	1.326	-0.749	0.5	-0.077	1.484	0.614	-0.206	0.542	0.696	-1.69	0.451	0.143	-1.281	0.366	0.656	0.183	-1.439	0.209	0.151	0.113	0.084	3.222	0.058	-1.7	0.464	-0.07	-0.527	-1.377	-1.812	-18.831	0.164	-1.248	-0.842	0.183	-0.689	0.304	0.479	-1.054	1.713	2.931	-2.901	-1.102	0.857	0.232	-1.322	0.174	0.473	-0.471	0.227	0.578	0.739	0.5	0.078	0.519	0.615	0.257	1.564	-0.031	-1.266	0.936	0.244	-0.142	0.197	0.121	0.75	0.004	0.136	-3.763	-0.258	0.21	0.433	0.209	-1.559	0.327	-1.727	0.433	-0.8	3.967	0.053	-2.431	9.122	1.35	-0.261	0.89	-0.716	-0.949	-0.157	-1.262	0.168	0.16	0.202	-0.134	0.096	-0.203	1.411	0.507	0.54	-0.747	0.19	7.757	0.303	-1.361	-0.326	0.155	0.658
X52682	X1585	0.529	0.361	0.195	-0.686	-0.498	0.422	0.114	0.516	0.18	0.541	0.67	0.507	0.053	0.324	-0.285	0.069	0.147	0.091	0.731	0.081	-0.496	-0.282	0.128	0.472	-0.292	0.008	0.251	-0.192	-0.357	1.662	-1.064	0.075	-0.35	0.555	-0.803	0.158	0.128	1.003	1.623	3.007	2.217	0.158	-0.009	-0.045	0.1	0.828	0.199	0.369	-2.496	0.158	-10.836	1.402	0.141	0.251	-0.216	0.221	1.61	0.002	1.543	-0.284	0.327	-0.051	-0.191	0.308	-0.144	0.859	0.722	0.466	-0.054	-3.391	0.07	0.254	-0.739	0.974	-0.719	0.042	-0.421	-0.088	-0.661	-0.376	-0.163	0.424	0.415	0.168	-0.174	-0.829	0.164	0.049	0.076	-0.62	-0.044	0.644	0.406	0.019	-0.399	1.149	1.25	-0.7	-0.072	-0.61	0.116	0.326	-0.115	0.109	0.607	-0.092	1.394	0.075	-0.516	-0.027	-0.795	-0.573	0.11	0.118	-0.97	-0.058	0.504	-0.346	0.108	-0.659	0.139	-0.728	1.183	3.201	-0.085	0.081	-1.436	-0.269	0.807	0.042	-0.251	-0.739	0.107	0.072	-0.489	0.584	-0.829	-0.3	-0.058	-0.256	0.023	0.252	0.456	-0.196	0.084	1.836	0.25	3.792	-10.241	0.262	-0.536	0.24	0.072	0.075	0.798	0.475	-0.025	0.146	-0.039	0.546	1.558	0.866	4.208	0.168	0.495	0.48	-0.003	0.043	-0.545	1.03	0.464	0.069	0.56	0.197	-0.193	-0.479	0.937	-0.095	0.784	-0.024	-0.118	0.105	-0.971	-0.202	-0.44	1.424	0.099	-0.364	-0.268	-0.178	-0.335	0.734	0.087	-0.743	-0.503	-0.582	-0.586	0.098	1.075	0.035	2.875	0.074	0.586	0.241	0.515	-0.432	0.041	0.471	0.093	0.077	0.137	-0.384	-0.26	0.339	0.158	0.087	1.735	1.309	0.996	0.077	7.274	-0.383	-0.4	2.277	0.232	0.212	0.072	0.196	1.73	0.012	0.288	-0.113	0.219	0.481	-0.228	0.882	-0.772	1.327	-2.035	0.13	0.873	-0.48	0.178	1.477	-1.078	3.738	0.816	-0.153	-0.861	0.693	0.409	-0.421	0.081	-0.063	0.18	-0.253	0.227	0.231	1.161	-1.232	-1.247	-0.342	0.086	1.492	0.244	0.379	0.547	0.13	1.297	0.259	0.095	0.165	-2.036	-0.331	-1.285	0.222	0.285	0.64	0.6	0.275	1.151	-0.609	-2.719	0.858	-0.061	1.066	1.38	-0.066	-0.975	-0.046	-0.083	0.084	-1.05	0.062	-0.704	0.125	0.351	-9.266	0.923	0.405	1.013	0.22	0.058	-0.274	-4.414	-9.841	0.125	-0.597	1.573	0.156	1.957	0.58	-0.604	0.49	-0.612	0.564	0.497	0.7	-0.363	0.005	-1.004	-0.018	-0.664	-0.182	-0.374	0.231	1.161	-0.46	0.198	0.236	-0.62	0.081	-1.541	-0.223	0.041	5.283	-0.051	0.147	1.126	0.073	-0.747	-0.903	0.093	1.539	0.082	-1.365	-0.721	-0.043	-0.294	0.266	0.855	-0.349	-0.098	1.212	1.107	0.537	1.235	0.754	0.003	0.259	0.765	0.438	0.204	-2.596	0.072	-0.129	0.131	0.115	0.067	-0.462	1.034	1.331	0.413	0.238	-0.65	1.706	-0.527	-0.782	0.074	0.332	-0.309
X52682	X33953	0.701	0.32	0.357	-0.266	0.014	0.521	-0.0	1.18	0.815	1.005	0.334	-0.006	0.232	-0.601	0.951	0.116	0.533	0.291	-0.191	0.104	-0.612	0.775	0.75	0.964	0.172	0.489	0.855	0.345	0.386	0.889	-1.244	0.247	0.2	-0.455	-1.146	0.49	0.347	0.337	2.302	1.109	1.53	0.153	0.507	-1.601	0.27	0.019	0.486	-0.752	-0.53	0.127	-3.622	0.819	0.363	-0.938	0.329	0.106	1.309	0.264	2.111	0.322	0.127	0.638	0.387	0.442	-0.19	0.994	0.894	0.513	0.066	-0.662	0.314	0.275	0.557	1.525	1.051	1.296	0.131	0.165	0.138	1.026	0.669	0.578	0.328	0.306	0.305	0.272	0.381	0.353	0.368	0.204	0.154	0.09	0.381	0.385	0.385	-0.463	0.31	0.929	-0.14	-0.071	0.412	0.235	0.008	1.344	0.98	0.175	0.399	0.17	1.63	0.428	-1.93	0.503	0.134	0.346	0.67	0.304	0.496	0.885	-0.047	0.618	0.347	0.384	0.647	1.086	0.577	0.073	-1.439	0.982	-0.223	0.141	0.997	-0.693	-1.532	0.336	1.523	0.252	-1.526	0.537	0.204	-0.062	-0.308	0.331	0.43	-0.432	-0.071	-0.335	0.312	1.042	1.155	0.954	0.361	0.42	0.128	0.321	0.818	0.665	0.35	0.188	0.582	-0.419	1.42	0.478	2.196	-0.444	0.163	1.05	-0.692	0.75	0.911	-1.065	0.419	0.122	0.015	-0.019	0.629	1.358	0.877	0.054	0.961	0.37	0.477	1.004	1.017	-0.377	0.505	0.914	-0.385	0.49	0.041	-0.036	0.493	0.576	0.217	-0.502	0.37	-0.537	0.133	0.341	-0.024	0.477	1.307	0.075	0.255	0.348	-0.7	0.115	0.309	0.533	0.252	0.442	0.521	0.321	1.161	0.338	0.095	0.172	1.374	1.308	0.79	0.306	4.599	0.317	-2.054	0.915	0.349	0.377	0.5	-0.053	-1.181	-0.564	-0.036	0.326	0.104	0.691	0.487	-0.522	-0.544	1.561	-0.316	-0.0	1.533	0.849	0.387	4.219	-2.25	2.392	-0.448	0.5	1.07	-0.17	-0.324	0.616	0.302	0.4	0.426	0.382	0.354	0.455	2.01	-1.318	-1.297	0.593	0.772	1.104	0.337	-0.593	0.781	0.431	0.458	0.417	-0.042	-0.071	-0.415	0.123	-0.942	-1.802	1.002	0.411	0.494	0.67	0.322	0.39	-1.354	0.515	0.508	-1.298	0.987	0.347	0.008	0.403	0.758	0.294	0.336	0.254	0.298	0.137	0.458	1.662	1.197	0.123	1.7	-0.652	-0.273	0.458	3.078	-8.368	0.678	1.396	0.289	0.324	0.662	0.761	0.331	0.728	1.013	-1.003	2.003	-0.067	-0.1	0.364	-0.095	0.075	-0.202	0.38	0.362	0.604	0.372	-0.473	0.341	0.848	0.472	0.373	0.789	-1.718	0.362	3.616	-0.018	0.36	0.199	0.239	-0.61	0.643	0.343	-0.548	0.524	0.587	-0.047	0.366	0.548	0.29	0.294	0.059	-0.79	1.296	0.102	1.62	7.19	0.599	1.194	0.615	0.112	-0.54	0.171	0.169	0.327	0.138	0.329	0.303	0.053	-0.06	1.506	0.061	0.564	0.243	-0.216	3.486	-0.161	-0.865	0.335	0.391	0.685
X52682	X22185	0.533	0.212	0.121	-0.034	0.023	0.341	0.095	0.196	-0.0	0.775	0.06	0.041	0.1	0.469	0.215	0.106	0.051	0.097	0.27	0.266	-0.091	0.154	-0.185	0.011	-0.048	0.281	0.625	-0.351	-0.381	0.745	0.722	0.064	-0.053	-0.442	0.372	0.265	0.145	0.246	2.188	0.037	1.047	0.113	-0.306	-1.304	-0.446	-0.592	0.532	0.266	-2.403	0.239	2.463	0.757	0.156	0.07	0.183	0.232	1.266	0.072	-0.367	-0.011	0.256	-0.128	-0.077	-0.071	-0.035	0.436	0.465	0.153	0.214	-0.355	0.084	0.422	-0.734	0.49	-0.755	0.159	-0.262	-0.336	-0.53	-0.473	-0.04	0.409	-0.131	0.072	-0.309	0.614	0.256	0.109	0.126	-1.334	0.119	0.329	-0.101	0.264	0.144	1.438	1.355	0.817	0.079	-0.029	0.258	0.296	-0.496	0.2	0.399	-0.422	1.229	0.072	1.292	0.213	-0.912	-0.164	0.065	0.109	0.029	0.083	0.857	0.014	0.226	-0.446	0.146	-1.046	0.443	1.19	-0.03	0.07	0.317	-1.279	0.704	0.106	2.714	-0.598	-0.33	0.093	-2.907	0.445	-0.791	-0.666	0.162	-0.169	-0.309	0.182	0.487	-0.319	0.042	-0.725	-0.118	1.155	-0.317	0.369	0.099	-0.379	-0.017	0.088	-0.438	-0.138	0.147	-0.104	-0.473	0.458	-0.092	0.525	2.383	-0.357	-0.398	0.149	0.096	0.557	0.589	0.792	-0.288	0.085	0.206	0.186	-0.575	-0.409	0.486	0.38	0.369	-0.528	0.178	0.346	-0.67	-0.025	-0.712	-0.05	0.1	0.709	0.556	-0.079	0.391	-0.775	0.095	0.234	1.494	-0.185	0.607	0.117	0.038	-0.141	0.543	0.092	-0.052	-0.509	0.223	-0.574	0.093	0.314	0.134	-1.617	-0.723	-0.509	-0.37	-0.014	-0.228	0.091	1.111	-0.778	0.449	0.004	4.043	-1.297	1.099	0.685	0.21	0.216	0.309	-0.248	-1.579	0.075	-3.89	0.009	-0.153	0.534	-2.423	2.651	0.258	0.109	3.17	0.194	-2.119	0.537	0.092	2.252	0.848	-6.833	-2.324	-0.406	0.868	1.44	0.912	-0.122	0.081	0.326	0.356	-0.226	0.227	-0.122	2.107	-0.723	-1.793	0.393	1.366	2.325	0.221	-1.401	0.036	-1.057	0.918	-0.919	0.613	0.08	0.861	0.342	2.339	-0.059	0.336	1.867	0.126	0.343	0.132	0.629	-5.986	1.415	0.297	-0.024	0.581	0.126	0.419	0.093	-0.339	-0.083	0.697	0.135	0.109	-0.115	-0.046	-1.899	2.181	-0.288	-1.572	0.067	0.229	0.095	3.335	-0.594	0.053	0.387	-0.517	-0.067	2.385	0.091	0.193	-0.183	0.345	1.579	-1.073	-0.903	0.067	0.17	0.976	-0.018	0.322	-0.774	-0.134	0.162	1.354	-1.153	-0.069	0.759	1.846	0.157	-0.767	0.991	0.018	5.891	0.313	0.497	0.003	0.112	-0.464	0.886	0.107	2.938	-0.148	0.657	1.132	0.19	1.477	0.133	0.749	-0.679	-0.416	1.068	-0.286	0.209	-3.234	-0.274	-0.275	0.607	-0.418	-1.551	0.155	0.824	-0.026	0.043	0.184	0.103	-0.133	-0.178	1.239	-0.269	-0.065	-1.959	-0.726	-1.674	-1.27	-3.22	-0.031	0.425	0.364
X52682	X35665	1.989	0.471	-0.101	-1.265	0.223	0.012	-0.204	0.478	0.258	1.001	-0.158	-0.481	0.103	0.441	0.599	0.091	0.041	-0.009	-0.499	1.751	-0.663	0.515	0.448	0.337	-0.783	-3.321	1.773	-0.27	-0.384	0.321	-2.166	0.025	-0.814	-0.798	-0.528	0.279	0.128	-0.08	-0.173	1.836	5.44	-0.04	0.1	-1.242	-0.983	0.693	0.41	-1.841	-0.901	0.128	-3.022	-0.791	0.077	0.238	1.086	-0.053	1.317	-0.527	1.62	-0.11	0.291	0.402	0.089	-0.012	-0.288	-0.706	1.282	0.16	0.338	6.357	0.06	0.104	-0.076	2.161	-3.211	-0.639	0.556	-1.091	0.008	0.322	0.178	0.3	0.232	0.076	0.085	-1.839	-0.217	0.17	0.142	-1.278	0.109	0.023	0.15	0.136	0.235	1.617	-1.263	-0.48	-0.022	0.844	-0.269	0.455	-0.6	-0.806	-0.192	-0.272	-0.612	0.063	1.255	0.025	-0.178	-0.073	0.054	0.006	0.195	-0.019	0.866	-0.367	0.028	0.38	0.033	-0.003	1.159	3.206	-0.731	0.082	-1.5	0.232	0.457	-0.204	-1.877	-0.073	0.21	0.045	0.335	-0.078	-0.855	-0.43	-0.498	0.093	-0.445	0.268	0.639	0.051	0.115	3.319	0.121	1.458	6.699	0.422	0.425	-0.4	0.068	-0.444	1.081	-0.177	-0.003	-0.738	-0.036	0.631	-0.519	0.566	3.055	-0.604	0.16	0.889	0.082	-1.063	0.611	1.169	-0.202	0.075	0.253	0.213	0.492	-0.816	-0.2	0.97	0.3	-0.277	0.048	0.177	-1.33	-0.246	-0.038	-1.414	-0.166	0.889	0.757	-0.025	0.185	0.306	0.093	-0.627	-0.283	-0.409	0.724	0.102	0.922	-0.526	-0.392	0.042	0.782	-0.063	-1.263	0.263	0.083	-0.349	0.151	-0.591	-0.157	-0.435	-0.579	-0.086	0.023	0.088	0.499	-0.086	0.267	0.008	3.257	-0.418	2.531	0.187	0.295	0.323	-0.124	0.423	-1.612	-0.122	1.028	-0.055	0.053	0.137	0.007	1.077	-0.52	0.271	3.932	0.146	-0.06	-0.529	0.041	0.135	-3.101	7.636	0.905	0.061	-0.924	-1.258	-0.238	-0.477	0.012	-0.259	0.018	-0.256	0.172	0.149	0.621	0.048	-0.873	-0.624	-0.329	0.05	0.097	0.997	0.191	0.086	-0.097	-0.691	0.74	0.101	-2.045	-0.179	-2.197	0.061	-0.362	0.347	0.19	0.135	1.738	-0.483	-0.797	0.448	-0.58	0.365	1.323	-0.096	-0.37	0.111	-0.142	0.101	-0.233	-0.17	-0.12	-0.032	-0.181	-1.94	0.193	-0.184	0.856	0.301	-0.187	-0.095	4.922	3.092	-0.703	2.03	0.514	0.184	0.775	0.446	-0.422	0.751	-1.158	-2.468	1.427	-0.602	0.245	0.091	-0.613	-0.022	0.011	0.152	0.116	-0.893	0.331	-0.248	0.036	0.421	-0.988	0.07	-1.499	-1.264	0.119	1.159	0.289	0.07	0.985	0.04	-0.821	0.428	0.081	0.672	0.13	-0.121	-0.658	0.186	-0.849	0.226	-0.292	-0.049	0.081	-0.966	-0.541	-2.885	-2.885	0.176	0.077	-0.166	0.414	-1.089	0.14	0.275	0.073	-0.29	0.184	0.118	-0.033	0.326	-0.359	0.314	-0.212	-0.289	-0.103	-1.149	-0.491	0.502	0.072	0.28	-0.186
X52682	X37432	0.608	0.358	0.236	-0.082	0.023	0.299	0.107	1.162	0.324	0.072	-2.324	0.541	0.137	1.353	-0.782	0.123	-0.684	0.14	0.368	2.135	-0.86	-0.613	-0.401	0.807	0.055	-0.077	-0.06	-0.219	-0.552	1.385	0.76	0.104	-0.685	-0.253	0.148	-0.34	-0.024	0.645	0.513	3.006	3.854	0.185	0.223	-0.53	-0.037	1.182	0.103	1.205	-2.419	0.111	1.202	0.54	0.111	-0.937	-0.168	0.34	0.334	-0.567	1.261	-0.304	-0.011	-0.723	0.205	0.154	0.151	1.129	0.354	0.55	0.296	8.435	0.132	0.19	-0.271	0.229	-2.762	-1.264	0.841	-0.018	-0.153	0.341	-0.511	0.043	0.317	0.156	-0.339	-0.689	0.17	-0.05	0.107	-0.635	-0.214	0.218	0.313	0.09	-0.126	1.155	0.921	-1.184	-0.044	0.273	0.235	0.322	0.203	-0.578	1.672	-0.273	1.343	0.125	-1.171	0.08	-0.104	-0.184	0.104	0.158	-1.282	-0.031	-0.051	0.015	0.3	-0.163	-0.729	-0.661	1.078	4.137	0.051	0.121	-0.879	-1.146	-0.006	-0.572	-0.992	-1.136	0.167	0.125	0.167	0.233	0.301	-0.076	0.068	0.115	-0.283	0.23	0.305	-0.324	0.132	4.292	-0.342	0.516	8.898	0.575	0.413	-1.166	0.125	0.124	1.193	0.56	-0.064	0.635	0.058	0.505	1.086	-0.062	3.249	-0.114	0.414	0.008	0.128	-0.534	-1.86	1.29	0.142	0.115	0.256	0.179	-0.009	1.145	-0.806	0.322	0.191	0.13	0.203	-0.628	-0.854	0.366	0.212	-1.876	0.108	-1.365	-0.331	0.121	-0.065	0.282	0.135	-0.086	0.001	-0.129	-0.502	-0.198	-0.341	0.193	0.147	0.118	0.558	1.19	-0.527	-0.472	0.002	0.991	0.182	0.531	0.271	-0.15	0.813	0.494	0.127	0.111	2.309	-0.127	-0.649	0.115	6.748	0.741	0.877	1.098	0.115	0.083	0.082	-0.218	-0.771	0.692	-0.153	0.346	0.139	0.67	0.425	-0.206	-0.295	-1.274	0.295	0.131	-0.432	0.775	0.209	-0.696	0.683	1.412	-1.642	-0.424	-1.127	0.844	0.624	0.543	0.117	0.16	0.258	0.133	0.193	0.136	0.503	-0.927	-0.53	-0.715	0.667	0.469	0.179	-1.602	0.149	0.196	0.082	0.566	0.372	0.176	-2.62	0.339	-1.977	0.295	0.108	0.376	0.246	-0.125	0.975	-1.855	0.352	0.752	-0.271	0.679	0.411	0.143	-0.669	-0.177	0.009	0.104	-1.508	-0.021	0.132	0.232	0.091	0.508	0.51	0.293	0.323	0.094	0.431	-0.25	-2.175	-7.979	-0.302	-0.783	0.45	0.151	1.519	-0.421	-0.177	-0.23	-1.536	3.008	-2.481	0.552	-0.86	0.175	0.079	0.124	-0.315	-0.433	0.099	0.27	0.886	-0.303	0.21	-0.054	0.321	0.188	-3.508	0.559	-0.02	1.617	-0.176	0.201	0.483	0.069	-2.229	-0.021	0.128	-0.432	0.284	-1.326	-0.524	0.189	-0.186	0.213	-0.521	-0.265	-0.037	1.747	0.151	1.012	3.533	1.072	-1.229	0.096	0.92	-0.356	0.074	0.004	0.103	0.137	0.005	-0.036	0.119	0.489	0.203	1.276	0.479	0.358	-0.759	0.268	-0.309	0.397	0.113	0.178	-0.607
X52682	X43530	0.254	0.055	0.257	-0.121	0.145	-0.054	0.07	0.663	0.487	0.339	1.139	1.527	0.11	-0.591	0.449	0.084	0.443	0.111	0.563	0.553	0.037	0.245	1.71	0.514	-0.578	0.548	0.14	-0.467	0.372	1.413	-0.214	-0.014	0.068	-0.464	-0.684	-0.147	0.302	-0.368	-0.314	3.894	-0.809	0.055	0.295	0.722	0.039	1.723	0.475	0.655	0.414	-0.203	-1.484	0.466	0.057	-0.66	0.004	0.015	-0.503	0.165	2.436	0.618	0.144	0.352	0.057	-2.718	0.129	-0.431	0.318	1.141	0.055	-1.641	0.012	1.01	0.494	-0.553	0.4	0.632	0.375	0.349	0.325	0.381	0.361	0.324	0.159	0.142	0.357	-0.592	0.065	0.039	0.214	-1.356	-0.073	0.147	0.384	0.016	-0.028	-0.711	0.236	-0.472	0.179	-0.603	0.38	0.239	0.03	-0.789	-0.103	0.165	0.396	0.102	-0.598	-0.009	-0.733	-0.015	0.14	0.095	0.914	0.128	0.152	0.553	-0.002	0.709	0.113	0.491	0.227	-0.217	0.385	-0.001	0.77	0.966	-0.143	-0.019	1.959	0.374	-0.324	0.071	-0.812	-0.173	0.108	0.34	0.186	0.185	-0.386	-0.054	-0.064	-0.116	0.069	0.387	-0.25	-1.295	-0.521	0.39	0.43	0.139	0.091	0.111	0.941	0.415	0.128	0.284	0.591	0.179	0.134	0.391	1.494	0.429	0.081	0.91	0.075	0.63	0.189	0.353	0.292	0.112	-0.147	0.129	0.415	0.752	1.943	0.746	0.092	0.344	0.208	0.528	0.248	0.386	0.627	0.894	0.149	0.02	-0.448	-0.032	-0.007	-0.309	-0.025	0.601	0.766	0.012	1.522	0.118	1.351	-0.024	0.157	0.107	0.617	0.2	0.232	-0.169	0.11	-0.506	0.017	0.169	0.26	0.901	0.446	-0.232	0.065	0.1	0.991	1.492	-0.069	0.115	1.399	-0.549	2.24	0.682	-0.017	0.12	-0.382	0.44	-0.522	0.744	0.398	-0.311	-0.37	1.661	-1.204	0.545	-0.506	1.977	0.767	0.158	0.447	-0.359	0.104	-0.116	2.475	-2.943	2.764	0.483	1.603	-2.241	0.604	-2.045	0.117	0.496	-0.4	0.073	0.116	0.067	-0.102	-1.326	-0.173	1.745	-0.411	0.413	0.248	-0.556	-0.52	-0.307	0.9	0.33	0.145	0.126	0.287	-0.505	1.484	0.391	-0.809	-0.716	-0.04	0.084	0.474	0.237	1.579	-0.02	-0.544	0.241	-0.882	0.077	-1.189	0.343	-0.962	0.065	1.789	0.194	0.404	0.15	0.153	0.797	-0.402	-0.009	-0.445	-0.416	-0.898	-1.276	-0.082	-3.709	2.088	-1.158	0.306	0.058	0.502	-0.035	0.379	0.072	-0.497	-1.332	-2.636	1.185	0.657	-0.139	-0.729	0.096	-0.158	0.382	0.162	0.45	0.574	-0.603	0.02	-1.325	-1.074	0.116	-0.136	0.407	-1.582	0.047	0.699	0.074	-1.167	-0.079	-0.344	0.582	0.137	-3.389	0.525	0.811	-0.493	-0.029	-1.441	0.203	0.118	-0.117	-0.044	0.547	0.412	-2.221	3.624	-0.91	0.193	-1.162	-0.672	-1.322	-0.151	-1.172	0.055	0.043	0.178	-0.13	0.087	-0.415	0.74	0.141	0.337	0.438	0.064	0.735	0.943	0.525	0.015	0.074	-0.933
X52682	X43488	-0.261	-0.143	0.29	-1.553	0.258	0.409	0.3	0.885	0.672	0.751	0.919	-1.202	0.038	0.799	0.815	0.207	-0.165	0.039	-0.716	-0.764	-1.492	0.75	0.907	0.374	-0.04	-1.503	-1.686	0.536	-0.979	-1.109	-0.262	0.131	0.328	1.228	-0.663	0.463	0.327	1.146	2.221	-1.588	3.497	0.235	0.442	-2.495	0.598	-1.183	0.139	1.159	0.723	0.402	-1.919	-1.387	-0.045	0.085	-0.495	0.33	-0.966	-0.272	-1.57	0.578	0.298	0.602	-0.091	-0.036	-0.207	1.687	0.41	0.671	0.157	-8.57	0.05	-0.392	0.649	1.049	-0.507	1.251	0.783	0.789	0.082	1.308	-0.893	0.189	0.664	0.098	0.495	1.332	0.311	-0.009	-0.422	0.935	0.305	-0.697	0.321	-0.089	0.42	2.789	2.004	0.675	-0.072	0.593	-0.129	0.325	0.456	0.754	0.736	0.3	-0.984	0.138	1.144	-0.184	0.398	-0.485	-0.023	0.219	1.289	0.18	0.766	0.724	-0.095	0.648	0.201	0.577	0.714	1.364	0.873	0.164	1.646	0.842	0.939	0.139	-0.418	-0.048	0.847	-0.199	1.078	-0.39	0.796	0.469	0.284	-0.706	0.425	0.279	-0.21	0.285	0.218	1.399	0.416	2.42	2.17	0.857	-0.293	0.785	0.124	0.187	0.823	0.567	0.221	-0.88	0.942	-0.241	-0.152	-0.809	-0.234	0.772	-0.577	0.8	0.142	1.158	1.328	1.262	-1.701	0.098	0.845	0.231	-0.559	-0.547	1.507	-0.143	0.814	-0.532	0.367	-0.963	0.558	0.12	0.892	-0.526	0.208	1.809	-0.776	0.214	0.553	0.818	-0.058	-0.385	1.078	-0.409	0.573	0.211	1.118	0.418	1.662	-0.35	-0.248	-0.23	0.873	-0.621	0.145	0.701	-0.005	0.798	0.492	-0.73	1.096	0.2	0.287	0.204	1.028	1.216	0.165	0.14	1.877	1.194	1.684	1.109	0.28	-0.125	0.427	0.384	0.662	0.675	1.732	-0.184	0.307	-0.675	-1.039	1.028	-0.352	0.651	-4.557	0.162	1.773	-0.642	0.21	1.238	1.497	1.405	-0.12	0.472	-1.588	1.765	-0.275	-0.33	0.193	0.34	0.055	0.264	0.26	-0.219	-0.373	0.229	0.159	0.492	-0.179	0.32	0.237	-1.439	0.556	0.005	0.316	-0.623	0.294	0.179	-2.5	0.194	2.557	0.399	-0.62	0.888	0.463	0.599	-0.345	-0.365	-0.151	0.257	0.719	0.31	0.158	0.237	0.3	0.173	0.108	0.16	0.107	0.205	0.316	0.289	0.119	-0.374	0.215	0.01	0.178	0.032	0.392	1.099	2.112	-8.943	0.531	-0.213	0.076	0.298	0.953	0.39	-0.216	0.743	-0.988	1.803	-0.236	0.528	0.059	0.193	0.986	0.126	0.976	-0.395	0.11	0.522	0.644	-0.804	0.234	-1.09	0.823	-0.089	-0.959	0.009	0.378	1.793	0.013	0.39	0.759	0.071	0.242	0.361	0.183	-1.619	0.084	0.254	-0.489	0.266	0.945	0.331	-1.34	0.188	0.541	0.522	-0.861	0.327	0.451	1.086	0.143	0.625	0.664	-0.552	0.264	0.523	0.102	-0.048	0.224	0.065	0.199	0.451	-0.322	0.365	0.141	-0.369	0.54	-0.503	1.394	1.38	0.14	0.342	1.0
X52682	X48434	0.357	-0.059	0.22	-0.532	-0.939	0.678	-0.292	0.799	0.984	0.667	-0.497	0.635	0.101	-1.07	-0.268	0.076	0.358	0.126	-1.924	0.781	-0.443	1.077	0.36	-0.887	0.122	-1.31	0.39	-0.354	0.418	1.031	-1.568	0.1	0.265	-1.278	-0.338	0.481	0.078	-0.253	2.295	1.356	-1.866	-0.047	0.371	0.018	-0.298	-1.049	0.393	-0.659	0.777	0.634	-5.013	0.95	0.185	-0.083	0.53	0.437	1.611	0.22	2.215	-0.599	0.243	0.522	0.247	0.062	-0.218	-0.172	0.605	0.12	-0.315	2.279	0.074	-0.38	0.031	1.272	0.783	1.176	0.698	0.703	0.042	0.206	0.374	0.533	0.44	0.132	0.001	0.723	-0.033	0.123	-0.075	0.645	-0.077	-1.32	-0.153	0.21	-0.035	-1.243	-0.6	0.37	-0.098	-0.418	0.283	-0.142	-0.12	1.039	0.769	-0.016	-0.883	0.097	0.426	-0.197	-0.384	-0.071	0.137	0.154	0.132	0.111	0.353	-0.451	-0.118	0.567	-0.022	0.499	-0.549	1.299	0.786	0.11	-1.43	0.756	-0.59	0.024	1.473	-1.359	-0.92	0.053	0.665	-0.378	-0.59	0.397	0.1	-0.314	-0.092	0.219	0.291	-0.313	0.121	-2.398	0.347	1.532	2.373	0.771	0.36	0.7	0.078	0.075	0.738	-0.003	0.139	0.038	0.358	-1.344	0.881	0.505	1.675	-1.388	0.534	0.715	0.031	1.078	-0.575	-2.987	0.492	0.054	-0.406	0.198	-1.045	0.855	0.54	-0.734	0.728	0.079	0.659	0.325	-0.33	-0.151	-0.135	0.946	0.125	-1.117	0.12	-0.147	-0.269	0.267	0.075	-0.186	-0.236	-0.091	-0.745	0.132	-0.917	0.004	0.495	0.106	0.827	0.523	-2.248	-0.036	0.059	0.618	-0.038	-0.099	0.264	0.908	1.013	0.12	0.039	0.119	0.943	1.139	0.753	0.092	1.918	0.044	-1.836	0.572	0.255	0.275	0.085	-0.131	1.609	-0.964	-1.157	-0.197	0.387	0.598	0.435	-1.107	-0.344	-1.316	1.717	-0.5	3.217	1.553	-0.03	2.207	-1.622	1.661	3.605	0.399	0.486	-1.682	-0.491	1.54	0.035	0.706	0.325	0.581	0.202	0.451	1.295	-0.972	-0.437	0.968	0.566	0.849	0.224	-1.259	0.581	0.378	0.707	0.945	-0.283	-0.155	-2.104	-0.344	-0.773	-0.522	1.262	-0.838	0.391	0.52	1.101	0.216	-1.916	0.581	-0.374	-2.737	0.766	0.166	-0.866	0.295	0.182	0.117	-0.977	0.184	-0.166	-0.103	0.003	0.457	0.807	-0.223	1.263	-0.809	0.071	0.357	2.271	-6.676	-0.865	0.682	-0.761	0.276	-0.379	0.547	0.497	0.659	1.258	-0.368	4.651	-0.742	-0.367	0.176	-0.895	0.027	-1.374	0.032	0.235	0.447	0.562	-0.732	-0.064	-0.08	-1.411	0.301	1.041	-1.213	-0.722	1.807	-0.258	0.322	0.675	0.121	-0.469	0.473	0.079	-2.585	0.431	0.642	-0.748	0.196	-1.061	0.268	-1.178	-0.239	-0.115	2.572	-0.78	1.806	6.979	1.003	1.125	0.471	-0.471	0.471	-0.076	-0.854	0.106	0.056	0.179	-0.06	-0.009	0.487	1.048	-1.072	0.419	-0.492	-0.494	2.312	-1.044	-0.922	0.048	-0.333	0.872
X52682	X46539	0.44	0.003	0.102	-0.233	0.071	0.149	-0.018	0.535	0.573	0.56	-0.09	-0.165	0.092	-0.318	0.593	0.023	0.061	-0.009	0.953	-0.289	-0.325	0.234	0.921	-0.039	-0.011	0.068	-0.327	-0.115	-0.278	1.309	-0.582	0.038	-0.063	1.153	0.083	0.122	-0.068	0.176	0.65	0.575	-0.019	0.05	-0.113	-0.001	0.07	1.472	-0.002	0.699	-1.43	0.094	-4.366	0.988	0.134	0.1	-0.06	0.135	0.121	-0.026	1.622	-0.095	0.175	-0.286	-0.052	0.123	0.035	0.927	0.543	0.508	0.056	-6.206	0.075	0.31	-0.297	2.212	-0.597	-0.418	-0.087	-0.012	-0.163	0.597	-0.063	0.252	0.487	0.067	0.144	-1.266	0.293	0.061	0.183	0.009	0.032	-0.04	0.228	0.083	0.187	0.692	0.584	-0.57	0.095	0.346	-0.062	0.099	-0.115	-0.525	0.452	-0.118	0.127	0.032	-0.16	0.34	-0.257	-1.062	-0.04	0.078	0.476	-0.071	0.138	-0.392	-0.067	0.205	0.057	-0.093	0.532	0.951	-0.273	0.029	-0.828	0.059	0.441	0.056	-1.331	0.124	-0.737	0.039	1.481	0.008	-0.585	-0.073	-0.001	-0.025	-0.071	0.131	0.314	0.019	0.071	1.019	0.141	1.468	-4.147	-0.124	0.221	-0.257	0.044	0.042	0.43	0.042	-0.01	-0.088	-0.048	0.247	0.807	0.475	2.309	0.263	0.458	0.793	0.013	0.268	0.583	0.678	0.123	0.044	0.454	0.124	0.859	-0.246	-0.242	-0.333	0.226	0.004	-0.118	0.27	-0.409	-0.127	0.615	0.239	0.05	-0.406	-0.214	-0.147	0.217	0.292	-0.001	-0.271	0.914	-0.161	0.158	-0.101	0.471	0.029	0.598	0.043	0.805	0.225	0.252	0.12	0.022	0.541	0.024	0.486	0.265	-0.692	-0.762	0.235	0.081	0.072	-0.243	-0.155	-0.071	0.034	1.681	-0.246	-1.587	1.016	0.209	0.108	0.237	0.026	-5.575	0.425	0.797	0.258	0.141	0.721	0.925	0.718	-1.118	2.246	-1.127	-0.254	0.726	-0.37	0.028	1.348	0.905	3.24	2.445	-0.011	0.845	1.193	-0.494	0.154	0.035	0.085	0.316	0.184	-0.025	0.381	3.456	1.759	-0.497	-0.235	-1.298	2.1	0.184	-3.309	0.546	-0.202	0.879	-0.476	0.396	-0.047	-5.187	-0.207	1.999	-0.142	-1.69	0.953	0.805	1.16	2.852	-0.394	-0.623	0.394	-0.444	0.449	0.41	-0.067	-0.132	-0.046	0.129	-0.275	-0.548	-0.011	0.069	-0.505	-0.346	-0.411	0.342	1.068	0.713	-0.052	-0.959	-0.025	-4.125	-9.091	0.171	0.395	0.101	0.191	2.152	0.234	-0.034	0.689	-2.439	-0.505	3.348	0.008	1.248	0.011	1.206	-0.169	-0.173	0.064	-0.441	0.061	-2.422	-0.816	0.069	0.859	0.116	0.014	-2.383	-1.404	0.307	5.163	-0.157	0.005	1.597	0.056	-0.163	-1.104	0.107	0.589	0.056	-0.479	-0.738	-0.002	-1.603	0.47	-3.123	0.041	-0.324	-1.912	-2.187	-0.279	-5.412	-0.894	2.942	0.888	0.705	1.722	-0.436	0.287	-0.087	-0.112	0.042	0.182	0.042	-0.235	1.209	1.313	0.369	0.281	0.263	0.275	0.634	0.505	0.042	0.279	-0.328
X52682	X15720	-2.42	0.327	-0.012	-1.443	0.201	0.459	-0.399	1.619	0.871	-0.039	0.341	-0.177	0.138	-0.8	0.695	0.122	0.749	0.124	-2.196	1.575	-1.007	1.011	1.337	-2.213	-0.973	-0.499	0.784	-0.549	0.043	-1.014	1.453	0.098	-0.299	1.433	-3.216	0.56	0.184	1.359	1.489	2.533	0.035	-0.003	0.599	-0.367	-0.117	0.302	0.649	-1.719	-1.298	0.325	-5.688	1.022	-0.088	0.141	0.974	0.273	1.664	0.061	1.388	0.409	0.168	0.31	0.148	0.179	-0.044	-0.141	1.152	0.288	0.65	5.597	0.004	0.872	0.019	1.642	-0.888	0.483	1.375	-0.531	-0.192	0.69	-0.075	-0.375	0.783	-0.027	0.055	-2.473	0.376	0.179	0.129	-0.945	-0.055	-0.484	0.008	0.076	0.279	0.684	-0.174	-0.627	0.172	0.506	0.239	0.091	-0.279	-0.095	0.147	0.011	-0.234	0.112	2.454	0.175	0.072	-0.561	0.068	0.142	-0.866	0.014	0.433	0.746	-0.524	1.061	0.159	0.147	1.108	2.871	0.516	0.093	-5.406	1.514	-0.226	-0.036	3.323	-0.13	0.302	0.113	1.026	0.79	-0.179	-0.206	-0.171	-0.636	0.236	0.117	0.395	-0.287	0.132	2.971	0.306	1.076	-1.907	-0.501	-0.09	-0.354	0.081	0.039	1.47	-0.124	-0.096	-0.279	-0.925	-0.358	-0.237	0.07	1.164	0.477	0.982	0.609	-0.026	-0.092	2.768	0.424	-0.12	-0.002	0.663	0.14	-0.613	-1.159	1.936	-0.284	0.456	0.068	0.153	-0.032	0.074	-0.015	-0.046	0.334	-0.005	1.776	-0.318	0.152	-0.544	1.044	-0.097	-0.244	0.59	-0.06	0.924	0.133	2.204	0.292	1.313	0.099	1.687	0.375	-1.034	0.51	0.069	0.579	0.004	0.294	-0.354	-0.0	-0.532	-0.769	0.155	0.108	-0.174	0.072	-0.434	0.085	4.537	-0.599	-0.967	-0.042	0.25	0.368	-0.388	0.308	-1.033	0.07	-0.574	0.282	-0.196	-0.091	-0.16	1.125	-0.595	2.174	0.514	0.194	0.904	-0.721	0.109	0.34	0.491	-1.438	-1.225	0.121	-1.387	-2.095	-0.269	-0.56	0.023	0.042	0.124	-0.128	0.208	-0.04	1.281	0.401	-0.641	0.146	-0.193	0.455	0.256	-0.244	0.626	0.5	0.767	0.279	-0.003	0.134	-0.984	-0.259	-1.92	-0.005	0.116	1.174	0.3	0.629	0.356	-0.199	-1.949	0.523	-0.056	0.678	0.977	-0.069	-0.942	0.038	0.15	0.042	-0.119	0.144	0.135	-0.203	-0.04	-2.031	0.581	0.397	1.168	0.265	-0.117	-0.331	1.916	0.531	-0.5	0.656	0.543	0.132	1.173	0.394	-0.417	0.564	-0.462	-2.21	2.893	-0.807	0.347	0.094	-0.093	-0.014	0.616	0.287	0.14	0.125	-0.06	-0.822	-0.165	-0.002	-1.415	-0.226	-0.402	-0.397	0.128	2.245	-0.032	0.245	0.32	0.119	-0.286	-0.071	0.138	0.014	0.061	-0.38	-0.462	-0.045	-0.03	0.213	1.057	-0.097	0.029	0.914	0.366	-1.122	-2.085	0.071	0.893	-0.181	0.716	-1.231	0.143	0.09	0.089	0.02	0.182	0.178	0.12	0.038	0.974	0.69	0.214	-0.534	-0.184	-0.192	-1.157	-0.877	0.079	0.241	0.703
X52682	X33943	1.597	-0.068	0.137	-0.517	-0.231	-0.052	0.146	0.953	0.689	1.172	0.872	-0.126	-0.191	0.222	0.499	-0.141	0.691	0.105	0.616	-1.608	-0.125	0.46	0.908	1.664	0.181	2.923	-0.011	-0.334	-0.02	0.206	-0.574	0.116	-0.358	-0.375	-0.996	-0.36	0.041	0.227	1.583	2.283	4.22	-0.018	0.325	-0.821	0.06	1.461	0.487	-0.163	0.237	0.353	-2.496	1.561	0.208	0.053	-0.963	0.282	1.255	-0.324	1.117	0.184	0.253	0.42	-0.228	0.127	-0.137	1.533	0.639	0.217	-0.048	-3.419	0.124	-0.44	0.067	1.044	0.412	0.636	-0.854	0.056	0.112	1.312	0.689	0.479	0.329	0.058	-0.029	-1.254	0.096	0.025	0.123	-0.197	0.086	-0.056	0.101	0.158	0.126	-0.774	-0.337	-1.147	0.063	-0.133	-0.076	0.019	-0.296	-1.226	0.967	-0.025	0.311	0.114	0.611	0.056	-0.173	-0.397	0.1	0.004	-0.121	0.112	0.135	-0.302	-0.016	0.964	0.118	0.387	0.177	0.445	0.283	0.09	0.454	0.176	0.426	0.109	1.082	-0.069	-1.341	0.118	0.73	0.177	-0.899	0.088	0.033	-0.127	-0.457	0.12	0.45	-0.059	0.142	-0.635	0.344	1.349	-5.565	0.484	0.127	0.083	0.081	0.065	0.003	0.158	0.112	-0.094	0.494	-0.372	1.169	0.174	1.512	-0.561	-0.666	1.273	-0.13	1.259	0.45	-0.614	0.154	0.111	0.025	0.175	-0.204	0.46	1.167	0.325	0.776	0.038	0.08	1.631	1.152	-0.199	0.912	0.479	0.166	-1.191	0.899	-0.194	-0.115	0.254	0.012	-0.176	-0.431	-0.323	0.227	-0.036	-0.299	0.26	0.923	0.113	-0.608	0.078	-0.875	0.396	0.12	1.069	0.012	-0.137	-0.279	0.627	0.298	0.535	-0.158	0.12	0.623	1.081	0.554	0.104	3.965	0.441	-0.984	1.253	0.027	0.272	0.109	-0.438	-4.507	-0.214	-2.43	0.091	0.284	0.47	0.19	1.758	-0.273	2.703	-1.362	-0.07	0.99	1.147	0.3	3.932	-1.782	7.099	-0.24	0.079	1.829	0.889	-1.157	-1.154	-0.12	0.375	0.236	0.445	0.216	0.269	1.412	0.517	0.267	-0.289	0.962	0.854	0.094	1.216	0.348	0.099	0.209	0.602	0.395	0.151	-4.178	-0.129	2.317	-0.253	0.456	0.386	0.313	0.623	-0.974	-0.894	-3.836	0.992	0.6	-0.691	-0.016	0.043	-0.374	0.404	0.099	0.125	-2.09	0.159	0.245	-0.396	0.074	-3.815	1.468	-0.14	2.454	0.046	-0.591	0.377	-0.101	-3.767	-1.877	-0.422	0.525	0.241	1.594	0.402	0.274	0.4	0.888	0.073	4.069	0.044	0.195	0.207	-1.934	0.107	-2.836	0.341	0.178	0.297	-0.649	-0.471	0.167	0.538	-2.904	0.289	-1.872	-2.534	-0.194	3.699	-0.034	0.46	0.123	0.131	0.542	-0.654	0.023	-1.299	-0.285	1.12	0.438	0.101	1.056	0.021	-2.469	-0.269	0.75	-2.689	-1.715	-3.378	0.361	1.886	0.689	0.305	-1.118	2.413	0.212	-0.049	0.08	0.004	0.168	0.162	-0.013	-0.008	1.983	0.661	0.464	0.097	-0.244	2.454	0.475	-1.986	0.118	0.302	-0.364
X52682	X27710	-0.093	-0.077	0.173	-0.222	-0.328	0.563	0.141	0.458	0.229	0.719	1.069	-1.056	0.042	0.171	0.962	0.044	0.54	-0.076	-0.725	-2.05	-2.251	-0.362	0.304	0.026	0.171	-2.819	-0.53	0.022	-0.291	0.214	-0.604	0.043	0.106	1.732	-2.045	-0.003	0.078	1.605	2.011	-0.097	4.839	0.062	-0.04	-2.312	0.256	0.356	0.31	-0.41	-3.167	0.223	0.972	-0.624	-0.071	-0.097	-1.07	0.069	0.087	-0.308	1.044	0.123	-0.044	0.389	-0.173	-0.096	-0.159	-0.382	-0.317	0.097	0.756	4.519	0.011	0.406	-0.875	-0.435	0.722	-0.298	-0.914	0.037	-0.3	0.553	0.593	0.001	0.128	0.027	0.155	-1.42	-0.226	0.104	-0.006	-2.311	0.003	0.41	0.201	0.4	-0.116	1.556	-0.779	0.404	-0.103	-0.658	-0.209	-0.005	-0.74	-2.155	0.702	-0.007	0.457	0.061	-0.125	0.03	-0.562	0.355	0.038	0.01	-2.031	0.095	0.23	0.313	-0.03	0.441	-0.044	-0.022	0.476	2.482	0.197	0.066	-6.179	0.64	0.315	0.047	1.989	0.231	-0.958	0.044	1.98	-0.576	-0.446	-1.049	-0.134	0.049	0.07	0.061	-0.298	-0.039	0.021	2.592	0.105	0.717	-2.516	-0.667	0.271	0.726	0.052	0.019	0.598	0.375	0.042	0.645	-1.613	-0.44	-1.798	-1.222	0.891	0.543	-0.488	-0.077	0.051	-0.438	0.011	1.24	-0.405	0.034	-0.538	0.03	0.272	0.664	1.633	0.648	-0.274	0.395	-0.499	0.94	1.355	-0.318	-0.05	0.766	0.02	-0.447	-0.841	-0.079	0.756	0.13	0.063	-0.112	1.384	-0.172	-0.456	0.025	0.344	0.091	2.334	0.015	0.634	0.266	0.037	-0.635	0.06	0.472	-0.004	0.709	-0.095	-0.934	-1.964	0.251	-0.019	0.082	1.064	0.964	0.918	0.064	4.756	0.555	1.252	1.248	-0.049	0.347	0.477	0.055	1.459	0.117	1.035	0.291	0.651	0.764	-0.154	1.295	0.22	1.025	1.373	-0.003	0.703	-0.155	0.172	3.084	-0.272	0.724	-1.45	-0.951	2.115	-0.924	0.108	-0.697	0.019	0.198	-0.214	-0.706	0.269	0.083	-0.562	-0.054	-1.367	0.453	-0.242	0.22	0.066	-1.09	0.473	0.06	0.342	-0.077	-0.536	0.117	-3.592	0.088	0.221	0.143	0.386	-1.26	0.222	-0.552	0.802	-1.03	-2.149	-0.208	0.093	0.02	1.567	0.008	0.114	0.113	0.77	0.083	0.486	-0.051	-0.055	-0.02	-0.214	0.781	0.014	-0.761	0.877	0.333	0.262	1.221	-2.378	-0.542	-0.337	-0.275	0.428	0.002	0.918	0.576	-0.412	0.886	0.622	2.526	6.679	-0.657	0.647	0.207	-0.126	0.073	-2.028	0.335	0.247	0.285	-0.311	-1.438	0.162	-0.62	-1.016	-0.165	-1.919	0.097	-0.856	1.088	-0.31	0.423	1.053	0.039	-0.831	-2.028	0.096	0.781	0.37	-0.344	-1.079	-0.005	-0.118	0.244	-0.1	-0.878	0.199	-0.334	0.152	0.537	-0.428	-0.965	-0.736	2.018	0.405	1.317	0.144	0.493	0.053	-0.172	-0.102	0.056	0.003	-0.552	-0.56	1.228	0.476	0.258	-1.147	-0.956	1.081	0.303	0.062	0.206	-1.038
X52682	X33946	1.88	0.349	-0.104	-0.938	0.248	-0.004	0.067	1.704	0.795	1.373	1.293	-0.492	0.063	1.119	1.528	-0.002	0.303	0.085	0.848	-1.222	-0.25	-0.04	1.125	2.388	-0.045	3.052	0.479	-0.285	-0.273	0.631	-0.688	0.049	-0.453	-0.675	-0.15	0.159	-0.062	0.599	0.646	3.007	5.152	-0.015	-0.226	-0.36	-0.681	0.907	0.604	-0.066	-2.019	0.367	0.949	0.762	0.141	0.269	-0.062	0.093	0.366	-0.032	0.278	-0.349	0.184	0.158	-0.557	-0.229	-0.244	0.249	0.109	0.168	-0.441	-10.671	0.095	-0.42	-0.345	0.583	-0.46	-0.2	-0.452	-0.713	0.381	1.652	0.704	0.342	0.034	-0.068	-0.111	-0.122	0.128	0.031	-0.017	-0.62	0.062	-0.116	0.338	-0.223	0.262	0.256	-0.658	0.77	0.235	0.175	0.005	-0.227	-0.08	-0.437	0.493	-0.248	1.491	0.068	-0.353	-0.036	-0.574	0.052	0.011	0.098	-1.894	0.104	0.331	0.329	0.254	-0.004	0.133	-0.313	0.714	-0.202	-0.403	0.062	-0.208	-0.243	-0.027	0.08	-0.415	0.189	-2.24	0.04	-0.452	0.817	-0.142	-0.395	0.004	0.041	-0.359	0.115	0.41	-0.134	0.099	0.238	0.142	0.026	-14.117	0.706	-0.219	-0.694	0.012	0.001	-0.107	0.038	-0.01	0.042	0.209	0.466	0.846	0.346	2.997	-0.443	-0.475	0.417	0.072	0.394	0.458	0.047	-0.269	0.058	-0.63	0.212	1.426	0.543	0.719	0.328	0.709	-0.312	0.062	0.542	0.582	0.056	0.108	-0.127	0.067	0.425	0.935	0.059	-0.184	0.25	0.041	0.095	-0.715	0.065	0.52	0.027	0.189	-0.007	0.023	-0.008	-0.03	-0.011	1.031	-0.027	0.073	-0.087	0.024	-0.323	-0.532	0.145	1.463	0.624	0.046	0.075	0.317	0.716	0.235	0.033	4.431	0.803	0.022	0.726	-0.427	0.178	-0.079	0.402	-4.993	0.145	-1.305	-0.111	0.265	0.342	0.806	0.252	-0.379	0.406	1.118	-0.11	0.186	0.572	-0.008	2.174	-1.154	6.898	0.411	0.444	0.395	2.301	0.295	-0.393	0.073	-0.518	0.244	0.155	0.189	0.223	3.003	-1.594	-0.374	-1.313	0.395	1.419	0.136	0.131	0.309	-0.173	-1.333	-0.721	0.393	0.149	-2.421	-0.022	-1.416	0.159	0.337	0.45	0.211	1.012	1.124	-1.019	-0.622	1.161	0.121	0.453	0.265	0.015	-0.077	0.145	-0.626	-0.01	-1.224	0.209	0.133	0.209	-0.021	-4.25	1.1	0.099	2.916	0.047	-0.217	0.759	-10.451	-9.442	-0.152	-0.071	1.096	0.012	1.875	1.079	-0.077	0.478	-0.375	1.432	1.48	1.069	-0.573	0.101	0.142	0.068	-0.679	0.136	-0.395	0.331	0.325	-0.054	0.114	-0.241	-0.456	0.125	-1.055	-0.091	0.38	4.464	0.292	0.259	1.392	0.082	-0.2	0.154	0.083	-3.24	0.215	1.311	-0.377	0.047	1.285	0.078	0.195	-0.147	0.876	0.712	0.66	0.37	-2.64	2.226	-0.616	0.141	0.632	1.348	0.048	-0.302	0.039	-0.002	0.053	-0.005	-0.001	0.379	1.051	-2.561	0.477	0.181	-0.388	1.929	0.368	-0.237	0.021	0.259	0.138
X52682	X1587	0.218	-0.108	0.074	0.045	-0.178	0.476	-0.005	0.907	0.202	0.798	0.123	-0.025	0.088	-2.882	0.628	-0.039	0.404	0.097	-0.667	1.792	-0.065	0.173	0.614	0.65	-0.152	-3.437	0.047	0.118	0.113	0.104	-0.996	0.078	-0.014	-3.363	-1.383	0.107	0.099	0.802	1.263	1.576	0.381	0.023	-0.076	-0.288	-0.164	-0.124	0.343	-0.653	-0.244	0.449	-5.878	0.912	0.169	0.238	1.106	0.326	2.585	0.073	-0.297	0.223	0.343	0.168	0.354	0.162	-0.272	-0.743	0.57	0.469	0.395	-3.618	0.074	-0.427	-0.754	1.258	1.798	0.375	0.004	-1.106	0.041	-0.78	0.4	0.507	0.007	0.142	-0.024	-0.735	-0.266	0.158	-0.031	-0.734	0.162	0.274	0.068	0.256	-0.016	-0.147	-0.956	-0.134	-0.071	-0.637	0.134	0.04	-0.502	-0.553	-0.237	-0.008	-0.241	0.082	1.23	-0.133	-0.053	0.021	0.068	0.12	-0.727	0.097	-0.221	-0.851	-0.582	-0.185	0.124	0.295	0.257	1.238	0.312	0.083	-2.294	0.692	0.087	-0.223	-0.143	-0.739	-0.145	0.079	0.123	0.143	-0.66	0.196	0.068	-0.337	0.124	0.215	0.577	-0.629	0.114	-0.742	0.313	1.246	0.805	0.65	0.65	1.569	0.077	-0.092	0.573	-0.373	0.029	-0.676	-0.052	-0.738	0.672	0.964	2.17	-0.212	1.116	0.81	0.083	0.503	0.494	-1.337	0.08	0.05	-0.095	0.17	-2.214	0.327	-0.02	-0.854	0.373	0.081	0.406	0.02	-0.84	-0.226	-1.106	2.258	0.089	0.638	-0.18	0.008	-0.185	-0.333	0.073	-0.546	0.088	-0.61	-2.117	0.055	0.424	-0.061	-0.091	0.069	1.922	0.243	-0.276	0.12	0.014	-0.141	0.061	-0.349	-0.217	-0.108	1.023	-0.122	0.177	0.083	1.215	1.174	-0.235	-0.047	4.144	-1.294	-0.365	2.489	0.289	0.31	-0.688	0.123	-0.464	-0.829	-0.323	0.38	0.547	1.367	0.083	-0.25	0.021	1.54	-1.678	-0.342	1.046	0.24	0.203	4.373	-1.509	3.8	1.217	-0.85	0.5	-1.173	-0.246	0.536	0.078	0.321	-0.284	0.24	0.118	0.439	-0.038	1.356	-0.475	0.269	-0.6	-0.379	0.242	2.518	-0.376	0.372	-0.07	-0.183	-0.995	0.099	-1.417	-1.144	-0.336	-0.747	0.118	0.25	0.206	0.053	-0.781	-0.278	-1.438	-0.459	0.171	-1.451	0.469	-0.006	-0.506	0.318	0.428	0.129	-0.078	0.186	0.152	-0.078	-0.072	-1.762	1.867	0.353	1.732	-0.171	0.164	-0.066	-0.286	-5.484	-0.423	1.301	-0.091	0.431	2.033	0.445	0.023	0.654	0.624	-0.339	6.25	-0.082	0.021	0.083	0.972	0.022	0.925	0.013	0.177	0.252	-0.077	0.362	0.073	-2.652	-0.785	0.242	0.233	0.082	-0.139	4.886	-0.932	0.144	0.496	0.086	0.019	-0.525	0.059	0.855	0.3	-0.148	-0.038	0.097	0.143	0.408	0.643	-0.885	0.058	2.247	1.215	0.316	1.246	-0.422	1.038	-0.331	-0.037	2.11	0.198	-0.332	0.067	-0.199	0.088	0.094	0.076	-0.288	0.731	0.115	0.152	-0.175	-0.012	1.402	-0.792	-0.801	0.063	0.009	0.188
X52682	X1589	-0.218	-0.134	-0.151	-0.301	-0.204	0.092	0.008	0.477	-0.581	1.058	0.488	-0.627	-0.123	-0.634	-0.179	-0.115	0.256	-0.141	0.66	0.553	-0.427	-0.454	-0.118	1.395	-0.187	-0.038	0.267	-0.127	-0.011	0.72	-0.704	-0.099	-0.264	-0.242	-0.463	-0.263	-0.004	0.185	0.778	2.891	1.436	-0.129	-0.211	1.134	0.302	0.078	-0.085	-0.094	-1.623	-0.186	-13.144	-0.043	-0.159	1.154	-0.369	-0.195	0.82	-0.044	0.419	0.112	-0.132	0.161	-0.132	0.139	-0.319	-0.512	0.439	0.419	0.104	-10.589	-0.129	-0.145	-0.301	0.148	-0.615	1.106	-0.254	0.269	-0.298	-0.712	-0.001	0.488	-0.145	-0.061	-0.026	-1.491	-0.238	-0.047	-0.065	-0.238	0.21	0.144	0.097	-0.183	-0.365	-0.244	0.157	-1.191	-0.145	-0.418	-0.15	-0.023	-0.277	-0.127	0.215	-0.123	-0.232	-0.079	-0.316	-0.018	-0.396	-0.722	-0.101	0.039	-0.274	-0.108	-0.262	-0.073	-0.251	-0.215	-0.074	-0.256	0.731	1.175	0.173	-0.082	-2.392	-0.101	0.065	-0.128	-3.937	-0.198	0.265	-0.118	-1.318	0.13	-1.81	-0.147	-0.244	-0.28	0.184	0.218	0.241	-0.247	-0.017	0.735	0.18	3.598	-13.569	0.111	0.16	-0.236	-0.111	-0.116	0.614	-0.457	-0.15	-0.549	-0.626	0.278	0.691	2.932	3.288	-0.002	0.504	0.377	-0.117	0.158	1.217	1.445	0.073	-0.116	-0.293	0.112	0.106	-1.171	0.653	-0.307	0.712	0.079	-0.436	0.723	-1.131	-0.323	-0.635	2.035	-0.149	-0.012	0.803	-0.32	-0.146	0.295	-0.096	-0.511	-0.261	-0.557	-0.653	-0.103	1.517	-0.174	2.281	-0.058	0.756	-0.074	0.356	-0.436	-0.115	0.083	-0.159	0.097	-0.198	-0.609	-0.0	-0.005	0.06	-0.072	-2.931	0.791	-0.431	-0.11	1.649	-1.001	1.584	1.213	1.03	0.185	-0.129	0.022	-1.072	0.066	0.769	0.084	-0.17	0.485	-0.904	0.151	-0.502	5.327	-6.096	-0.162	-0.483	-1.086	-0.08	-0.066	-0.11	3.714	1.588	-0.27	-0.313	-1.383	0.478	-1.471	-0.113	-0.439	0.048	0.06	-0.135	0.305	1.838	0.409	-0.82	0.191	-1.263	0.098	0.207	4.061	0.325	0.373	0.76	-0.035	-0.33	-0.134	-1.548	-0.525	-4.624	-0.218	-0.765	0.688	0.362	0.504	-1.271	-0.488	-1.264	0.271	-0.229	0.257	1.087	-0.158	-0.587	0.051	0.155	-0.027	0.007	0.013	-0.208	-0.141	0.086	-1.204	1.152	0.727	1.371	0.11	-0.49	-1.23	-4.416	-10.453	-0.907	-0.064	0.137	-0.237	1.408	1.026	-0.149	0.658	-0.476	0.074	2.262	-0.477	-0.004	-0.024	0.204	-0.108	-0.552	-0.061	0.014	0.576	0.661	-1.269	-0.109	-0.236	-0.064	-0.216	-1.248	-1.013	-0.231	2.93	-0.437	0.176	1.002	-0.077	-0.749	-1.08	-0.042	0.435	0.123	-0.692	-0.476	-0.19	-0.091	0.48	-0.453	-0.198	0.687	0.729	1.681	0.192	-1.043	-1.138	1.626	0.314	-0.251	0.909	0.674	-0.914	-0.083	-0.215	0.08	-0.125	0.028	-0.583	1.598	0.044	-0.154	0.044	-0.273	0.04	-0.989	-0.63	-0.102	0.191	0.66
X52682	X32377	0.831	-0.019	-0.083	-0.433	-0.031	0.334	-0.118	0.592	0.004	0.976	-0.171	-0.771	0.011	0.386	0.256	-0.105	0.053	-0.118	1.346	-0.57	-0.365	0.001	0.854	0.486	0.189	0.213	-0.848	-0.3	-0.119	0.902	0.404	-0.09	-0.134	1.872	-0.137	0.03	-0.194	0.133	0.432	0.299	1.67	-0.145	-0.264	0.317	-0.062	1.513	0.246	0.529	-1.41	-0.176	-5.005	0.206	-0.159	2.9	-0.62	-0.19	0.47	-0.041	1.393	-0.659	-0.092	-0.499	-0.099	0.025	-0.028	0.715	-1.631	0.275	-0.262	-27.826	0.001	0.606	-0.035	0.388	-1.096	-0.152	-0.669	-0.056	-0.419	0.074	0.21	0.37	-0.048	-0.171	0.224	-0.276	0.067	-0.127	-0.108	0.21	-0.073	-0.33	0.182	-0.109	-0.256	1.51	0.092	-0.782	0.046	0.597	-0.185	0.388	-0.064	-0.536	0.167	-0.15	-0.062	-0.097	-1.04	0.208	-0.188	-0.462	-0.093	0.139	-0.08	-0.116	-0.031	-1.04	-0.223	0.076	-0.14	-0.209	-0.081	1.864	-0.463	-0.092	-0.115	0.293	-0.042	-0.105	-0.633	0.255	-0.75	-0.075	-0.545	-0.383	-0.656	-0.098	-0.12	-0.078	0.079	0.22	-0.01	-0.016	-0.045	1.314	-0.182	0.369	-10.652	0.316	0.041	0.003	-0.08	-0.088	0.685	0.272	-0.104	-0.296	0.171	0.19	-0.046	0.055	2.685	0.011	0.215	-0.166	-0.076	-0.472	-0.313	1.185	0.189	-0.092	0.607	-0.123	1.334	0.126	0.098	-0.644	0.504	-0.046	-0.364	-2.112	-0.695	-0.299	0.962	0.015	-0.138	-0.653	0.111	-0.192	-0.268	0.508	-0.054	-0.547	1.13	-0.482	-0.29	-0.088	0.957	-0.065	0.078	-0.079	0.452	0.205	0.242	-0.296	-0.094	0.166	-0.089	0.412	0.214	-0.744	-1.058	-0.086	-0.122	-0.089	-0.896	0.172	0.088	0.043	4.02	0.522	1.473	1.276	0.054	-0.108	0.07	-0.179	-0.639	1.027	-0.668	-0.158	-0.22	0.179	-0.437	1.147	-0.615	0.451	-3.682	-0.215	-0.644	-0.816	-0.018	0.507	-0.211	2.84	-0.405	-0.051	0.288	0.529	0.152	-0.671	-0.099	-0.2	0.174	-0.184	-0.059	0.05	1.844	-0.291	-0.726	-0.172	0.013	0.985	0.103	-0.819	0.384	-0.41	0.342	-0.844	0.017	-0.103	-0.224	0.513	4.328	0.014	-0.149	0.594	0.23	0.36	-0.203	-0.503	-1.312	0.98	-0.251	0.47	1.073	-0.141	0.281	-0.052	0.245	-0.095	-1.14	0.014	-0.09	-0.242	-0.016	-0.602	0.799	0.099	0.681	0.039	-0.535	-0.15	-5.173	-15.248	0.007	-0.124	0.103	-0.193	1.535	0.132	1.608	0.536	-0.885	0.699	0.976	-1.365	-0.706	-0.09	4.257	-0.095	-1.018	-0.005	-0.241	0.053	-1.378	-1.141	-0.092	1.704	-0.794	-0.105	-1.216	-0.505	-0.012	4.435	-0.216	0.033	0.747	-0.035	-0.348	-0.185	0.225	-0.056	-0.171	-0.794	-0.263	-0.142	0.391	0.319	-0.222	-0.104	0.021	-0.187	0.408	-1.446	-2.082	0.81	1.241	0.526	0.781	-0.173	0.083	0.158	-0.089	-0.235	-0.079	0.016	-0.085	-0.507	1.014	1.302	0.291	0.043	-0.229	-1.389	0.456	-0.082	-0.094	0.259	0.908
X52682	X33950	0.478	-0.189	0.0	-0.227	0.154	0.789	-0.113	1.006	0.435	0.882	0.077	-0.547	0.072	0.304	0.255	-0.059	0.397	0.051	0.675	-0.943	-1.519	-0.005	0.256	-0.373	-0.094	-0.598	0.379	0.001	0.174	0.354	-2.177	0.053	-0.132	-1.428	-0.481	-0.103	0.176	0.183	1.184	1.004	3.617	-0.053	-0.013	0.154	0.223	-0.61	0.46	0.332	-0.043	0.199	-12.601	-0.029	0.157	0.333	0.13	0.232	1.805	-0.071	-0.003	-0.192	0.302	0.092	0.169	-0.01	-0.547	-0.648	0.725	0.543	0.437	-2.75	-0.002	-0.463	-0.763	2.586	0.374	0.971	-0.559	-0.473	0.04	-0.979	0.412	0.866	0.093	0.144	0.02	0.007	-0.182	0.154	-0.054	-0.109	0.188	0.477	0.043	0.153	0.142	0.113	-0.637	-0.189	-0.021	-0.599	-0.072	-0.005	-0.239	-0.629	-0.036	0.021	0.516	0.057	0.338	-0.15	0.033	-0.079	0.042	0.138	0.209	0.003	-0.02	-0.275	0.061	-0.119	0.022	0.374	0.194	3.211	1.086	0.019	0.236	0.668	-0.364	0.031	-0.957	-0.949	-0.371	0.048	-2.113	0.376	0.171	0.188	-0.006	-0.102	0.152	0.28	0.455	-0.303	0.103	0.171	0.44	-0.017	-3.714	1.371	0.299	-0.033	0.051	0.037	0.994	-0.124	-0.006	-0.632	0.053	-0.034	1.022	1.996	4.02	-1.237	0.376	0.655	0.04	0.485	0.948	-0.798	0.534	-0.022	-0.685	0.202	-0.85	0.287	-0.144	-0.781	1.21	0.03	0.366	0.476	-0.94	-0.461	-1.162	1.205	0.055	0.723	-0.146	-0.203	-0.06	0.312	0.059	-0.615	-0.24	-0.447	-1.077	0.029	0.264	-0.164	1.906	0.045	0.062	0.203	-0.797	-0.585	0.045	-0.16	-0.167	-0.16	0.135	-0.223	0.555	0.134	0.225	0.076	1.856	1.64	0.386	0.057	4.625	-0.543	0.409	1.642	0.377	0.062	-0.008	-0.715	-0.712	-0.592	1.449	0.414	0.74	0.632	-0.546	-0.874	-0.363	1.351	-4.937	-0.392	1.091	1.32	0.154	4.043	-0.289	6.431	1.434	-0.368	0.707	-1.83	-0.054	-0.265	0.054	0.491	-0.171	0.549	0.001	0.401	0.464	2.571	-0.512	-0.213	-0.481	-0.559	0.186	3.229	0.13	0.132	0.046	-0.528	-0.697	0.129	-1.845	-0.247	-0.646	-0.596	0.081	-0.935	0.188	0.74	0.953	-0.562	-1.992	0.183	0.014	-0.847	0.849	-0.031	-1.07	0.236	0.252	0.132	0.826	0.173	-0.243	-0.291	-0.522	-0.724	1.11	-0.053	2.385	0.05	0.109	-0.288	-4.016	-17.705	-0.67	1.094	0.295	0.208	1.374	1.087	0.107	0.969	0.034	-0.28	3.218	-0.438	0.097	0.208	0.607	-0.04	0.348	0.159	0.082	0.268	0.528	-0.13	-0.042	-0.086	-0.052	0.23	-0.518	-1.504	0.187	3.242	-0.177	0.036	1.039	0.069	-0.376	-0.937	0.044	-0.614	0.582	-0.33	-0.493	0.131	1.405	0.255	-0.224	0.035	0.402	2.788	-0.48	-0.059	0.492	-0.588	1.832	-0.23	0.082	1.794	0.22	-0.85	0.021	-0.377	0.08	0.005	0.061	0.01	1.602	0.206	0.172	-0.34	-0.372	0.532	-1.129	-1.345	0.053	0.009	1.117
X52682	X34387	-0.738	-0.01	-0.074	-1.16	0.224	0.404	0.018	1.301	-0.041	1.057	-0.14	-1.883	0.104	-1.891	-0.085	0.044	0.518	-0.121	1.955	1.267	-0.244	0.549	0.85	-1.598	-0.24	-2.273	0.194	0.128	-1.262	-1.76	-1.872	0.079	0.338	-2.222	-0.848	0.302	0.336	-1.108	1.959	0.631	0.714	-0.064	-0.825	-0.883	-1.026	0.62	-0.206	-1.227	-2.082	-0.053	-3.609	0.485	-0.25	-0.265	0.81	0.07	2.086	-0.33	-1.629	0.754	0.203	0.795	0.172	0.42	-0.051	-1.777	0.196	0.665	0.806	4.356	0.061	-0.019	-0.037	1.286	-1.905	-0.996	1.115	-1.337	-0.61	0.48	-0.362	0.064	-0.087	0.04	-0.13	-2.742	-0.646	0.16	0.107	-1.094	0.301	-0.291	0.204	0.125	0.236	0.559	-0.611	-0.937	0.256	0.276	0.06	0.179	-0.481	-2.05	-1.108	-0.158	0.303	0.084	0.823	0.094	-0.357	-0.13	0.029	0.102	2.095	0.109	0.165	-1.45	-0.325	0.318	0.096	0.01	0.795	2.256	0.312	0.076	-1.936	1.221	0.408	-0.082	-4.043	0.317	0.739	-0.033	-1.86	0.674	-0.414	0.02	-0.165	-0.497	-0.09	0.108	0.454	-0.012	0.071	0.032	0.14	1.174	4.579	1.008	0.505	1.118	0.059	0.006	0.414	-0.81	-0.042	-1.729	0.071	-0.633	0.19	2.0	0.786	0.242	0.816	1.145	0.082	-0.27	2.177	2.039	-0.009	0.067	-0.178	0.152	0.591	-0.768	-0.059	-0.148	1.17	-0.733	-0.073	1.459	-0.433	-0.381	-0.088	0.547	0.068	0.853	0.465	0.068	0.712	0.408	0.099	-0.755	1.667	0.194	0.186	0.105	1.747	0.112	-0.124	0.076	1.353	0.797	0.145	-0.128	0.082	-0.003	0.025	-1.078	-0.097	-1.244	-0.84	0.273	0.183	0.07	1.57	-0.174	-2.02	0.036	2.071	-3.247	-2.537	1.728	0.258	0.042	-0.379	0.028	-0.336	0.062	0.739	0.486	-0.021	0.628	-0.319	-1.116	-0.159	0.391	0.403	-0.132	0.21	0.476	-0.312	2.12	-0.914	5.171	-0.177	-0.605	-0.144	-1.574	-0.078	-0.371	0.068	-0.178	0.012	0.093	0.082	0.231	-1.341	2.673	-0.603	0.329	-0.415	-0.016	0.109	2.358	0.118	0.208	-0.355	-0.904	0.043	0.095	-0.395	0.288	0.409	-0.126	-0.336	1.305	0.31	0.791	0.875	-0.301	-0.083	-0.175	-0.099	0.087	0.929	-0.13	-0.696	-0.015	0.036	0.128	-0.78	0.154	0.245	-0.012	-0.477	-0.6	-0.386	0.239	0.396	0.091	0.076	1.359	0.477	0.404	1.017	0.005	0.271	0.214	-0.362	0.312	-0.209	1.007	-0.597	-0.816	2.304	0.434	0.416	0.094	0.981	0.041	0.566	0.014	0.002	-0.26	-0.256	-0.279	0.124	-0.373	0.264	0.016	-0.736	0.286	0.239	3.297	0.113	0.214	0.418	0.082	-0.165	-0.467	0.106	1.752	0.355	-0.26	-0.741	-0.177	0.162	0.114	1.499	-0.029	-0.009	-0.099	0.291	1.75	-2.578	-0.5	1.506	-1.532	1.08	1.432	0.245	0.621	0.075	-0.254	0.1	0.1	0.02	0.279	1.768	1.071	0.134	-0.953	0.419	-0.329	0.887	-0.362	0.073	0.122	0.875
X52682	X37496	-0.26	0.349	-0.14	-0.948	0.011	0.309	-0.166	2.756	1.082	1.025	0.081	-0.706	-0.008	0.806	-0.201	-0.034	-0.272	-0.001	0.206	-0.217	-0.168	0.682	0.412	-0.501	-0.342	0.586	0.128	-0.705	-0.588	1.332	-1.659	-0.007	-0.303	0.191	-1.303	-0.188	0.108	0.406	2.722	1.518	1.58	0.196	0.295	0.047	-0.468	1.43	-0.785	0.691	-2.499	0.096	-11.003	0.419	-0.024	0.437	0.407	0.01	1.069	-0.193	2.769	-0.237	0.283	-0.118	0.088	0.222	-0.209	0.733	1.101	0.755	0.145	-4.975	0.029	0.297	-0.028	0.873	-0.317	-2.489	-0.299	-0.426	-0.357	1.349	1.905	0.197	0.477	0.068	-0.539	-1.587	0.479	-0.009	0.208	-0.263	-0.243	-0.157	0.624	-0.092	-0.172	-0.017	2.059	0.274	-0.023	0.558	-0.037	0.059	-0.304	-0.553	0.693	-0.1	-0.428	-0.015	0.682	-0.006	-0.423	-0.779	-0.048	0.08	-0.305	-0.018	0.71	1.914	-0.197	0.261	-0.017	-0.625	1.007	1.142	-0.716	0.009	-1.379	0.663	0.38	0.028	-0.312	0.468	-0.035	-0.008	-0.826	0.508	-0.813	0.073	-0.162	-0.124	-0.162	-0.044	0.45	-0.231	0.042	1.411	0.342	2.029	-14.991	-0.167	-0.111	-0.636	-0.013	-0.013	0.81	1.564	-0.101	-0.185	0.538	-0.215	1.263	0.977	2.323	0.67	-0.102	-0.432	-0.021	-0.54	1.566	4.354	-0.435	-0.006	1.409	0.095	-0.953	0.331	1.754	0.217	0.408	-0.36	-0.05	0.403	0.624	-0.174	-0.437	0.391	0.06	1.689	-0.289	-0.223	0.415	0.254	-0.066	-0.356	-0.034	0.27	0.033	0.054	1.5	0.095	2.41	-0.014	-0.153	-0.298	-0.311	-0.292	-0.035	0.082	0.095	-0.448	-0.135	-2.42	-0.038	0.484	-0.019	-0.009	1.098	0.206	-0.026	-0.021	6.132	-0.223	-1.472	3.021	0.002	0.203	-0.044	-0.133	-1.194	0.679	0.563	-0.264	0.178	-0.501	-0.06	0.697	-0.641	0.276	-3.58	0.173	1.446	-0.824	-0.13	-0.958	-0.682	1.283	-1.23	0.219	0.12	-0.961	-0.371	-1.04	0.008	-0.067	0.195	-0.335	0.232	-0.194	2.107	-0.909	-0.652	-0.047	-0.647	-0.082	0.24	-0.476	0.234	0.006	0.868	0.327	0.354	0.07	-0.802	-0.253	-3.263	-0.013	-0.37	0.747	0.612	0.486	0.949	-0.636	-2.47	0.716	-0.615	-0.053	1.622	-0.21	-0.352	0.021	0.578	0.027	1.685	-0.003	0.058	-0.143	-0.085	1.239	0.009	-0.427	1.004	0.231	0.04	0.449	-5.68	-8.322	-1.376	-0.596	0.428	0.175	0.827	0.699	-0.177	0.625	-1.652	0.306	-0.793	-0.362	-0.079	-0.008	-1.434	-0.013	-1.653	-0.159	-0.176	0.332	1.07	-0.871	0.084	0.298	-0.409	-0.222	-1.892	-0.354	0.316	3.758	-0.164	0.195	0.856	0.035	-1.387	0.431	0.145	2.223	0.078	0.804	-0.816	-0.064	0.31	0.207	-0.552	-0.011	-0.079	0.216	-0.734	0.221	-1.711	0.457	0.416	0.145	0.259	-0.2	-0.13	-1.735	-0.015	-0.195	0.016	-0.007	0.048	-0.714	1.825	1.367	0.321	0.131	-0.679	0.179	-0.546	-0.651	-0.018	0.368	0.934
X52682	X37076	0.067	0.203	0.163	-1.032	-0.464	0.176	0.036	0.868	0.065	0.802	1.22	-0.266	0.11	0.299	-0.676	0.076	-0.2	0.051	-0.089	-0.044	-1.788	0.478	0.96	0.2	-0.483	0.809	0.381	-0.256	-0.095	2.233	-0.631	0.067	-0.035	0.045	-0.809	0.708	0.175	0.892	1.51	3.548	0.05	0.086	-0.118	0.319	0.173	0.706	-0.44	0.61	-0.877	0.146	-8.191	0.786	0.122	0.108	-0.354	0.042	0.711	0.091	2.191	0.31	0.122	0.3	0.12	0.181	-0.061	0.124	0.693	0.59	0.412	-2.475	0.084	0.166	0.007	1.85	-0.501	-0.377	-0.208	0.227	-0.616	1.07	-0.574	0.346	0.664	0.205	0.158	-1.197	0.293	0.178	0.255	0.114	-0.049	-1.034	0.406	0.196	-0.036	0.397	0.276	-3.465	0.07	-0.205	-0.183	0.21	-0.162	-0.731	0.63	0.006	-0.663	0.014	-0.506	0.11	-0.809	-1.224	0.074	0.109	-0.817	0.033	-0.1	-0.696	-0.262	0.052	0.045	-0.249	0.938	2.142	-0.103	0.052	-3.268	-0.185	0.221	0.079	-0.216	-0.092	0.764	0.067	-0.972	0.641	-0.341	0.197	-0.5	-0.221	0.26	0.192	0.466	-0.145	0.103	1.46	0.203	3.377	-5.3	-0.261	0.093	0.475	0.04	0.064	0.619	0.254	-0.045	-0.243	0.157	-0.116	1.13	0.681	3.627	0.011	0.843	0.798	0.05	-2.085	-0.521	1.332	0.437	0.065	0.575	0.137	0.686	-0.774	0.903	-0.387	1.299	-0.232	-0.206	0.3	-0.32	-0.128	-0.341	1.419	0.1	-0.709	-0.005	-0.084	-0.115	0.703	0.08	-0.629	0.03	-0.304	-0.92	0.087	1.248	-0.311	2.01	0.065	1.32	0.239	0.751	-0.272	-0.03	0.655	0.117	0.068	0.108	-0.391	-0.969	0.254	0.232	0.084	1.066	1.18	0.866	0.07	5.493	1.144	-2.417	1.421	0.255	0.207	0.215	0.183	-1.75	0.632	-0.206	0.02	-0.072	-0.602	-0.913	0.753	-0.913	2.883	0.831	0.102	0.419	-0.466	0.167	-1.705	-0.779	2.655	-0.462	0.241	-0.063	-0.584	0.186	-1.049	0.075	-0.032	0.222	-0.09	0.242	0.121	2.386	-2.262	-1.055	-0.765	0.288	1.346	0.263	-0.627	0.882	-0.097	0.883	-0.503	0.317	0.123	-0.763	-0.319	-1.33	0.009	-0.244	0.942	0.313	0.711	0.379	-0.194	-2.754	0.319	-0.214	0.942	1.223	0.004	-0.642	0.1	0.222	0.127	-0.782	0.052	-0.007	-0.148	0.378	-0.304	0.934	0.073	-0.483	0.37	-0.033	-0.156	-2.137	-4.88	-1.101	0.26	0.546	0.143	1.228	0.395	-0.279	1.15	-0.459	-0.321	1.417	-0.28	0.02	0.002	-0.63	0.043	-1.016	0.09	0.143	0.124	1.361	-0.05	0.187	-0.143	-0.857	-0.026	-1.857	-0.283	-0.104	4.895	-0.082	0.063	1.169	0.095	-0.92	-0.414	0.102	0.612	0.273	2.345	-0.628	0.085	-0.108	0.332	0.106	0.35	0.327	-0.407	0.466	0.116	-2.387	-0.979	0.258	0.822	0.038	0.627	0.247	-1.068	0.017	-0.168	-0.033	0.147	0.07	-0.424	0.983	0.67	-0.036	0.72	-0.728	0.951	0.75	-0.779	0.065	0.362	0.626
X52682	X48187	1.456	-0.032	0.062	0.014	0.22	0.564	0.157	0.978	-0.185	0.79	-0.682	-1.429	0.137	-0.055	0.5	-0.049	-0.584	-0.077	1.822	0.767	0.606	-0.747	-0.242	2.259	0.422	-0.28	0.023	0.159	-0.225	1.011	-0.039	0.088	-0.11	-0.452	-0.42	-0.274	0.175	0.115	0.88	-0.86	2.107	-0.087	-0.133	0.41	0.46	1.386	0.387	0.369	-1.165	0.088	-1.798	0.411	0.027	0.241	1.224	0.089	0.858	0.171	1.37	-0.375	0.064	0.328	-0.124	0.195	-0.128	-0.251	-0.076	0.459	0.432	-6.202	0.13	-0.436	0.053	0.06	-4.44	0.553	-0.926	0.578	0.078	-0.237	0.48	0.674	0.562	0.212	0.015	-0.43	-0.024	0.181	-0.121	0.691	0.17	0.103	0.349	0.118	-0.252	0.992	0.147	-0.787	0.111	-0.104	0.107	0.154	-0.292	-0.238	1.303	0.129	-0.499	0.116	-1.145	0.068	-0.185	-1.106	0.142	0.162	0.347	0.128	-0.332	-1.638	0.02	-0.068	0.048	0.135	-0.434	2.189	0.304	0.116	2.172	-0.329	0.169	-0.014	-0.012	-0.182	-0.182	0.114	-1.373	-0.1	-0.971	-0.276	-0.037	-0.089	0.435	0.253	0.264	0.064	0.137	1.104	0.058	-0.011	-4.633	0.938	0.415	-0.175	0.113	0.113	0.706	-0.076	-0.071	-1.832	-0.087	0.405	0.496	1.702	2.977	-0.058	0.656	0.5	0.104	-0.057	0.664	1.614	0.31	0.093	0.027	0.192	-0.211	-0.418	-0.913	0.15	0.479	-0.033	-0.159	0.607	-1.037	0.357	-1.899	2.095	-0.015	0.345	1.185	-0.211	-0.446	0.151	0.121	-0.225	0.705	-0.278	0.349	-0.081	0.854	-0.383	2.385	0.108	0.263	-0.427	0.021	0.716	-0.052	-0.112	0.124	0.342	0.009	-0.674	0.676	0.236	0.144	0.116	-0.511	0.351	0.01	0.057	-0.974	-1.083	0.697	1.509	-0.343	0.017	0.219	0.308	3.28	0.347	0.111	0.094	0.274	1.059	0.258	0.142	-0.429	2.119	-0.389	-0.287	0.968	-0.175	0.169	0.606	-0.209	4.278	0.772	0.322	-0.568	0.297	0.547	-1.523	0.051	-0.353	0.33	0.589	-0.084	0.552	0.698	2.849	-0.184	-0.525	-0.941	1.12	0.072	3.819	0.443	-0.328	0.893	-1.183	-0.095	0.123	-1.657	-0.311	2.552	0.091	-0.735	1.06	0.227	0.518	-0.035	-0.658	0.094	1.022	-0.239	0.469	0.999	0.11	-0.146	0.293	0.375	0.15	-1.129	0.09	0.386	0.202	-0.091	0.066	1.03	-0.071	0.935	0.293	-0.461	-1.052	-3.886	-17.357	-0.598	-0.653	0.542	-0.702	0.41	0.478	0.165	0.818	-1.386	1.206	3.286	0.338	0.245	0.09	1.777	0.018	-1.007	0.118	-0.046	0.258	-0.156	-1.05	0.116	0.133	-0.574	0.007	-0.479	-0.426	0.199	2.566	0.26	0.137	0.711	0.128	0.194	-0.176	0.112	0.05	0.395	-0.203	-0.931	0.034	-0.229	0.31	-0.825	0.259	0.452	1.513	0.018	0.218	2.573	1.099	3.051	1.28	0.587	1.766	0.211	-0.664	0.103	-0.128	-0.011	0.114	0.054	-0.309	2.236	1.354	0.372	0.629	0.033	-0.435	0.307	0.213	0.091	0.251	-0.461
X52682	X33939	0.791	0.232	0.055	-2.084	-0.073	0.747	0.118	0.589	-0.158	0.418	0.219	-0.904	0.056	-0.105	0.025	0.006	0.26	0.003	0.895	0.744	-0.22	-0.46	0.021	0.122	-0.246	0.029	0.396	-0.116	-0.698	1.013	-2.236	0.04	-0.524	-0.006	-0.618	0.132	0.271	0.46	1.989	1.107	3.279	0.001	-0.144	0.372	0.026	-0.159	0.218	-0.151	-0.169	0.207	-10.81	0.562	0.009	0.286	0.158	0.16	0.881	-0.031	0.267	-0.241	0.196	0.097	-0.014	0.279	-0.404	-0.603	0.001	0.189	-0.051	-7.007	0.024	-0.09	-0.103	0.243	-1.242	-0.05	-0.492	-0.133	-0.405	0.016	-0.007	0.367	0.137	0.143	-0.246	0.097	0.067	0.062	-0.046	-0.168	0.016	0.803	0.155	-0.234	0.022	-0.289	1.359	0.146	-0.113	-0.381	-0.198	0.266	-0.27	-0.003	0.023	-0.034	0.082	0.042	-0.775	0.034	-1.701	-0.916	0.017	0.016	-1.406	-0.004	0.482	0.452	-0.031	-0.426	0.132	-0.381	0.654	2.649	-0.028	0.053	-0.401	0.267	1.739	0.017	0.01	-0.497	0.374	0.044	-1.667	0.415	-1.393	-0.057	-0.263	-0.539	0.115	0.328	0.204	-0.098	0.111	2.142	-0.257	2.522	-10.52	0.352	0.219	0.07	0.03	0.027	-0.087	0.286	-0.051	-0.287	-0.239	0.545	1.657	1.701	4.765	0.15	0.625	-0.0	0.048	-2.202	0.479	0.886	-0.267	0.017	0.142	0.194	-0.406	-0.008	0.514	0.256	1.006	-0.36	-0.129	0.292	-1.361	-0.254	-0.452	0.947	-0.029	0.194	-0.036	-0.199	0.058	0.603	0.065	-0.817	0.296	-0.47	0.197	0.072	0.641	0.009	1.831	0.035	0.412	0.325	0.584	-0.47	0.051	0.11	0.082	0.799	-0.591	-0.368	-0.846	0.189	0.189	0.072	1.041	-0.198	0.42	0.048	4.603	-1.913	-1.712	2.169	0.173	0.066	0.385	-0.047	0.05	-0.708	-0.164	-0.007	0.717	0.48	-0.224	-0.028	-0.637	1.777	-3.68	0.025	-1.038	-0.16	0.307	1.474	-0.815	7.249	0.472	-0.024	-1.51	-1.1	0.068	-0.307	0.044	-0.054	0.331	-0.087	0.231	0.324	1.539	0.467	-1.146	-0.259	-0.08	0.208	0.154	1.733	-0.023	-0.038	0.232	-0.697	-0.706	0.097	-0.8	-0.159	2.639	0.201	-0.328	0.54	0.548	0.56	1.656	0.197	-3.55	0.583	-0.366	0.361	1.739	-0.041	0.151	0.117	1.245	0.118	0.237	0.204	0.059	0.064	-0.037	-0.265	1.497	0.061	2.506	0.152	0.232	-0.661	-1.236	-16.717	-0.855	-0.149	-0.265	0.025	1.196	1.085	-0.038	0.933	-0.687	0.315	2.84	-0.421	-0.303	0.175	-0.271	0.026	-0.518	-0.289	0.078	0.759	0.959	-0.792	0.103	0.307	2.649	0.044	-0.255	-1.059	0.239	3.769	-0.123	0.289	0.562	0.061	-0.067	-0.46	0.101	7.652	-0.033	-0.544	-0.86	-0.106	2.51	0.3	-0.193	-0.332	0.408	2.286	0.23	-1.696	-1.834	-0.152	2.127	0.489	0.336	0.292	0.245	-0.793	0.035	-0.285	0.042	0.077	0.063	-0.361	1.73	0.693	0.16	0.556	-0.838	0.212	-1.415	-1.054	0.043	0.435	0.359
X52682	X33959	0.486	-0.107	-0.149	-0.162	0.203	0.57	0.018	0.44	0.036	0.83	-1.289	-0.357	0.017	-2.498	0.864	-0.003	0.169	0.049	0.675	1.736	-1.232	-0.06	0.181	-0.442	-0.161	-2.986	0.071	0.153	-0.294	0.58	0.25	0.028	-0.002	-2.922	-0.393	0.119	0.058	0.31	1.534	-0.706	-0.775	0.041	-0.163	-0.987	-0.526	0.733	0.161	0.795	-1.152	0.113	-11.283	0.175	0.246	0.371	1.1	0.042	1.068	0.344	-0.473	-0.265	0.332	-0.337	0.0	0.025	-0.306	-0.065	0.389	0.904	0.216	-0.013	-0.005	-0.074	-1.526	0.986	1.741	0.341	1.524	-0.792	0.059	-0.395	0.202	0.568	0.132	0.145	-0.074	1.017	0.232	0.168	0.004	-0.483	0.086	0.46	0.184	0.153	0.105	0.216	0.807	1.31	0.181	-0.576	-0.236	0.149	-0.477	-0.017	-0.423	-0.164	-2.112	0.026	0.222	-0.013	-0.185	-0.009	0.146	0.046	0.26	0.017	0.078	-1.06	-0.444	-0.41	-0.038	-0.275	0.42	3.147	0.582	-0.003	-0.34	-0.114	0.749	-0.118	-0.599	-0.278	-0.351	0.008	-0.72	0.334	-0.313	-0.044	-0.06	-0.225	0.187	0.237	0.406	-0.269	0.113	-0.468	0.211	-0.078	-3.222	0.409	0.68	1.529	0.022	0.001	0.582	-0.14	-0.093	-0.742	-0.496	0.206	0.651	1.457	2.959	-0.49	1.109	0.126	0.013	-0.357	0.722	0.109	0.683	0.006	-0.114	0.19	-0.903	0.143	-0.662	-0.473	0.72	-0.163	0.328	-0.106	-0.64	-0.434	-1.463	2.172	0.031	1.103	-0.155	-0.022	0.701	-0.024	0.035	-0.322	0.005	-0.243	-1.821	0.134	-0.303	-0.403	0.284	0.01	1.857	1.082	-0.339	-0.152	0.016	-0.168	-0.038	-0.367	-0.254	-0.213	0.624	-0.176	0.084	0.051	1.415	0.101	-0.178	0.042	4.423	-0.461	0.099	0.009	0.304	-0.08	-0.108	-0.186	-0.875	-0.528	1.708	0.353	0.701	1.194	-0.056	-1.915	-0.102	1.957	-3.207	-0.173	0.357	0.479	-0.052	1.634	0.679	8.085	3.173	-0.313	-0.227	-1.448	-0.196	-0.651	0.053	0.179	-0.536	-0.445	-0.057	0.308	-0.428	0.869	0.146	-1.271	-1.009	-0.962	0.29	2.015	-0.073	-0.297	-0.63	-1.132	-0.329	0.058	0.52	0.122	1.315	-0.551	0.092	-0.766	0.145	0.361	0.352	-0.625	-0.722	-0.306	-0.052	-0.64	1.093	-0.114	-0.617	0.215	0.417	0.026	0.056	0.168	0.081	-0.118	-0.912	-0.936	0.857	-0.279	1.634	0.048	0.101	-0.168	-8.927	-17.313	-0.953	0.762	0.191	0.162	1.178	1.142	-0.121	0.745	-0.182	1.139	4.298	0.061	0.138	0.14	0.985	-0.03	1.709	0.099	-0.004	0.281	0.048	0.771	0.04	1.054	0.301	0.032	-0.287	-0.088	0.297	2.018	-0.074	-0.404	1.463	0.013	-0.625	0.112	0.003	0.628	0.542	-0.357	-0.022	0.012	1.325	0.457	0.527	0.116	0.302	1.817	0.025	0.525	-0.341	-0.377	1.153	-0.306	0.538	-0.104	0.019	-0.642	0.008	-0.25	0.072	0.043	0.027	-0.1	-0.222	1.844	0.143	-0.023	-0.031	-0.459	-0.628	-0.761	0.028	-0.046	0.898
X52682	X32390	-0.725	-0.094	0.174	0.09	0.232	0.657	-0.108	-1.333	0.272	0.541	-0.263	-0.481	0.073	1.343	0.021	0.085	0.429	0.027	0.171	1.434	-0.579	-0.007	1.759	0.513	-0.37	0.252	1.451	-0.005	-0.298	0.536	-0.291	0.034	-0.033	-1.867	-0.683	0.216	0.036	-0.14	1.436	-1.184	-3.597	0.109	-0.444	-2.029	-0.456	-0.055	0.45	-0.208	1.274	0.286	-3.429	2.291	0.187	0.228	0.906	0.217	0.395	-0.001	-0.268	-2.391	0.235	0.035	0.139	0.261	-0.479	-0.266	0.885	0.667	0.004	5.038	0.102	0.96	0.107	1.419	1.438	1.04	1.258	0.254	-0.126	0.15	-1.101	0.104	0.726	0.085	0.262	0.226	0.063	0.058	0.131	0.58	0.063	-0.578	0.085	0.208	0.146	2.824	-0.848	0.786	-0.358	-0.042	-0.066	-0.064	-0.348	-2.163	0.21	0.179	-1.845	0.08	-0.063	0.463	-0.192	-1.093	0.105	0.15	0.766	0.041	0.374	-1.265	-0.397	-0.703	0.057	-0.282	-0.339	2.581	-0.242	0.082	0.191	-0.752	-1.301	-0.119	-0.016	-0.074	2.71	0.011	-1.785	1.116	0.132	0.338	-0.184	-0.197	0.545	0.206	0.165	0.044	0.067	-0.349	0.207	0.485	-0.85	-1.114	0.555	1.263	0.073	-0.018	-0.628	-0.719	-0.256	-1.506	-0.141	-0.092	1.115	0.435	1.552	-1.768	0.914	1.293	0.08	0.521	0.056	-0.351	0.097	0.033	0.229	0.119	-1.814	1.593	1.022	-0.839	1.02	0.141	0.358	0.573	-0.094	-0.252	0.763	1.791	0.08	-0.519	-0.219	0.041	-0.401	0.652	0.069	0.117	-1.18	-0.032	-1.59	0.095	-0.145	-0.303	1.242	0.003	1.533	0.511	0.358	0.9	0.018	0.467	0.159	-0.078	0.141	-0.188	-1.052	-0.159	0.041	0.093	0.962	-0.351	-0.786	0.08	0.333	-0.557	-5.116	1.064	0.243	0.119	-0.149	-0.318	-0.385	-0.609	0.445	0.383	0.327	0.754	0.709	-0.298	-0.197	0.31	-3.294	-0.11	0.188	0.05	-0.001	2.198	-0.232	1.174	2.295	-0.003	0.561	-0.507	-0.156	1.176	0.075	0.176	-0.134	0.187	0.236	0.227	2.571	0.864	-1.011	0.255	-0.017	-0.771	0.281	1.293	1.012	0.315	0.22	-0.209	-0.253	0.065	-4.008	-0.096	0.924	-0.503	0.03	-1.681	0.162	0.109	0.764	-0.226	-1.312	0.189	0.546	-1.017	1.403	0.042	-0.279	0.256	0.009	0.102	-0.201	0.199	0.158	-0.106	-1.326	-0.72	0.772	0.413	0.905	0.376	0.015	-0.219	-0.573	-4.516	-1.812	0.64	0.24	0.386	0.806	0.942	-0.606	0.35	0.409	0.848	2.056	0.612	0.09	0.141	0.772	0.048	0.86	0.197	-0.319	0.433	0.018	-0.67	-0.292	0.35	0.479	0.178	-0.463	-2.444	0.211	3.794	-0.669	0.145	1.209	0.101	-0.462	-0.056	0.014	-1.515	0.701	0.132	-0.302	0.074	0.55	0.2	0.23	0.115	-0.0	2.605	0.013	-0.408	1.934	-0.443	1.198	1.681	0.219	1.626	0.06	0.152	0.067	-0.152	0.189	0.07	0.078	0.195	-0.042	-0.26	0.08	-1.116	-0.126	0.029	-0.773	-0.738	0.077	-0.114	0.54
X52682	X1591	0.282	0.12	-0.002	-0.089	-0.221	0.761	0.211	0.637	-0.168	1.047	0.187	-0.465	0.113	1.465	0.502	-0.021	0.245	0.081	0.733	0.269	-0.202	-0.273	-0.004	1.508	-0.468	0.033	0.592	-0.054	-0.314	0.961	-0.429	0.111	-0.753	-0.22	-0.83	0.251	0.181	1.201	1.085	1.758	2.62	0.106	0.075	0.023	0.017	0.491	0.464	0.651	-1.509	0.394	-9.092	0.621	0.19	-0.286	-0.756	0.047	1.78	-0.249	0.477	0.18	0.28	0.046	-0.004	0.26	-0.347	-0.51	0.567	1.207	0.253	-2.366	0.111	-0.147	-0.697	0.643	0.146	0.277	-0.438	-0.508	-0.005	-0.713	0.132	0.539	0.119	0.141	-0.256	-0.554	-0.016	0.158	-0.049	-1.219	0.034	0.691	0.174	0.181	-0.462	0.297	0.348	-0.175	-0.013	-0.79	0.154	0.249	-0.39	-0.659	0.116	-0.06	-1.056	0.109	-0.047	-0.114	-0.294	-0.198	0.111	0.141	-1.099	0.129	0.065	-0.445	-0.022	-0.749	0.156	-0.387	0.841	0.137	0.633	0.115	-2.979	-0.513	0.569	0.075	0.338	-0.271	0.175	0.109	2.046	0.354	-0.602	-0.126	0.038	-0.0	0.203	0.254	0.555	-0.432	0.127	1.526	0.254	2.541	-5.707	0.592	0.066	0.28	0.106	0.091	1.086	0.307	-0.037	-0.829	0.092	0.459	1.061	1.044	4.765	0.036	0.061	0.876	0.068	-0.087	-0.117	1.367	0.385	0.037	-0.017	0.198	-0.392	0.171	0.197	-0.179	0.834	0.035	0.144	0.309	-1.176	-0.302	-0.496	0.953	0.037	0.225	-0.244	-0.092	0.061	-0.013	0.125	-0.678	0.426	-0.661	0.497	0.136	0.657	0.032	1.342	0.107	0.516	-0.052	-0.071	-0.37	0.073	0.133	0.102	0.504	0.078	-0.404	-0.091	0.274	0.206	0.117	1.446	1.266	0.008	-0.024	6.681	-1.307	-2.72	1.975	0.242	0.135	-0.64	0.07	-2.023	-0.373	1.536	0.21	0.436	1.439	-0.186	-0.161	-0.449	2.77	-2.747	-0.038	0.238	-0.071	0.227	0.621	-1.381	4.609	1.137	-0.553	-0.14	-1.895	-0.076	-0.138	0.109	0.162	-0.123	-0.227	0.201	0.407	0.605	1.17	-0.838	-0.232	0.025	0.204	0.252	1.514	-0.091	0.436	0.077	-0.448	-0.409	0.173	-0.333	0.003	-0.036	-0.106	-0.781	1.11	0.474	0.662	0.067	-0.796	-2.48	0.338	0.003	-0.139	1.733	-0.053	0.137	0.33	1.008	0.146	0.22	0.19	0.328	0.08	0.286	-2.022	1.816	0.027	1.731	0.146	0.413	-1.62	0.094	-10.384	-0.001	0.173	0.69	0.263	1.699	0.794	-0.339	0.703	0.057	1.884	3.911	0.256	0.124	0.161	0.559	0.116	-0.305	-0.071	0.214	0.625	1.004	-0.032	0.163	-0.839	0.035	-0.017	-1.549	-1.032	0.191	7.934	-0.338	-0.228	1.126	0.09	-0.961	-0.895	0.117	1.563	0.084	-0.488	-1.352	0.115	0.453	0.3	-0.509	-0.112	0.535	2.524	0.903	1.058	-1.01	-0.167	-0.155	-0.3	0.228	2.022	0.115	-0.663	0.109	-0.297	0.165	0.035	0.061	-0.846	1.582	1.463	0.002	0.083	-0.806	1.571	-1.655	-0.928	0.108	0.32	-0.687
X52682	X32984	-0.22	-0.209	-0.267	-0.181	0.097	0.379	-0.186	0.032	-0.708	-0.189	-0.082	-1.215	0.022	-0.406	0.187	0.09	1.269	-0.105	-0.151	0.163	-0.264	0.041	0.167	0.468	-0.188	-1.676	0.828	0.009	-0.559	-1.075	-0.88	-0.112	-0.141	-1.763	-0.697	-0.199	-0.023	-1.502	0.737	-0.496	0.216	-0.144	0.011	-0.132	-0.21	-0.19	-0.481	-0.574	-0.676	0.026	-0.532	-0.685	-0.149	1.54	-0.15	-0.078	1.963	-0.24	-0.853	0.355	-0.161	0.103	-0.039	-0.078	-0.195	-1.281	-0.687	-0.159	0.523	-0.669	0.037	-0.652	-0.377	-0.286	-0.361	0.518	0.621	-0.901	0.209	-0.354	-0.096	0.267	-0.864	0.011	-0.411	-0.203	-0.454	-0.037	-0.182	-0.34	0.41	0.173	-0.391	-0.175	-0.054	0.298	-1.21	0.477	-0.044	0.217	-0.235	-0.249	-0.443	-1.019	-0.741	-0.253	-0.504	0.108	1.202	-0.168	-0.126	-0.209	-0.134	-0.033	-0.148	0.001	-1.077	-0.715	-0.294	1.67	-0.156	0.064	-0.125	0.938	-0.405	-0.111	-0.673	0.642	0.041	-0.06	-1.444	2.078	-1.124	-0.109	-2.603	0.435	-0.115	0.016	0.093	-0.384	0.013	0.011	0.491	-0.219	-0.103	-1.011	-0.015	-0.67	0.204	0.26	-0.108	-0.227	-0.104	-0.103	0.065	-1.027	-0.167	-0.907	0.377	-0.233	-0.489	1.502	-1.909	-0.58	0.197	-0.201	-0.048	0.97	1.161	0.142	-0.265	-0.082	-0.038	0.077	-1.449	-0.766	-0.326	0.155	0.558	-0.598	0.121	0.321	-0.273	-0.274	-0.918	-1.012	-0.143	1.848	1.295	-0.323	1.392	-0.733	-0.087	-0.361	-0.862	-0.223	-0.814	-0.12	1.255	-0.048	2.301	-0.099	2.059	-0.582	-0.787	0.376	-0.098	-0.748	0.024	2.126	-0.517	-0.011	0.054	-0.193	-0.032	-0.105	-2.006	-0.541	-1.099	-0.113	0.486	-2.702	0.713	-0.145	0.235	-0.12	-0.004	-0.058	0.284	0.167	0.073	-0.509	0.106	0.161	-0.155	-1.109	-0.064	2.211	-0.678	-0.187	-2.369	0.222	-0.202	0.683	-1.71	5.573	-0.766	-0.14	-0.423	-3.98	-0.398	-0.197	-0.077	-0.321	-0.367	0.263	-0.223	0.333	-1.636	5.152	0.086	0.048	-1.226	-1.747	-0.156	3.532	-0.31	0.044	-0.386	-0.162	-0.167	-0.169	-1.985	-0.421	-0.751	-0.315	-0.65	0.063	-0.163	-0.185	-0.566	-0.074	-0.022	-1.064	-0.968	-0.215	0.573	-0.071	-0.48	0.024	0.454	0.066	-0.908	-0.102	0.138	-0.249	-0.538	-0.388	-1.38	-0.319	0.129	-0.168	-0.227	-0.358	-1.407	1.443	-0.145	-0.288	-0.232	0.001	-1.355	-0.199	-0.075	0.33	-0.29	-3.477	1.488	-0.188	0.187	-0.161	-0.428	0.095	0.295	-0.159	-0.205	-0.214	-0.555	0.343	-0.155	-0.899	-0.992	0.282	1.677	0.951	-0.173	0.687	0.035	-0.248	0.698	0.358	0.186	-0.404	-0.107	0.257	1.255	0.319	-0.339	0.014	0.511	-0.074	1.893	0.302	-0.269	-0.118	0.691	2.223	0.858	-2.098	0.793	-0.807	-0.733	1.227	0.065	-0.544	-0.106	-0.23	-0.05	-0.083	-0.097	0.006	1.016	0.309	-0.167	-1.268	0.749	0.461	-2.588	-0.189	-0.112	-0.153	0.625
X52682	X43249	0.01	0.333	-0.246	-0.58	0.213	0.603	0.203	0.095	-0.511	-0.187	0.596	-0.748	0.09	1.83	0.453	0.095	0.352	0.109	0.644	1.501	-0.228	-0.323	-0.479	-0.843	-0.413	-0.265	1.517	0.218	-0.779	-1.024	1.055	0.11	0.135	-0.349	1.072	0.163	0.311	1.109	-0.35	-0.411	-0.717	0.167	0.189	1.38	-0.363	-1.255	-0.618	0.534	1.034	0.142	2.56	-0.407	0.088	0.23	0.478	0.01	1.61	-0.187	-2.433	-0.133	0.073	0.31	0.059	0.364	-0.124	-1.004	-0.483	0.254	0.541	2.742	0.095	-0.432	-0.063	-0.412	-2.342	-2.394	0.03	-0.516	0.25	-0.845	-0.017	0.286	-0.702	-0.066	0.17	0.466	0.107	0.162	0.032	0.163	0.181	0.6	-0.092	0.102	0.282	2.086	0.589	1.517	0.152	0.761	-0.248	0.193	0.212	-0.623	-0.717	-0.069	-1.145	0.109	-0.299	-0.181	-0.386	0.588	0.111	0.144	0.264	0.082	-0.265	0.715	0.151	0.237	0.069	0.045	0.366	1.278	-0.823	0.109	-1.12	-0.571	0.593	0.119	-1.377	-1.718	0.276	0.11	-1.349	0.472	0.256	0.073	0.042	0.164	0.537	0.254	0.531	-0.035	0.134	-1.804	-0.6	0.567	4.47	0.613	0.143	-0.091	0.109	0.109	-0.358	-0.084	-0.041	-0.234	-0.035	0.877	-0.051	1.449	2.439	0.606	0.424	-0.735	0.006	-1.424	0.172	1.898	0.129	0.064	0.507	0.04	-0.377	0.013	-0.747	1.242	0.465	-0.537	0.386	-1.489	-1.241	-0.256	-0.211	0.821	-0.158	0.362	-0.844	-0.325	0.668	0.066	0.058	0.0	0.91	0.622	-0.259	0.135	0.677	0.398	-0.317	0.066	0.997	-0.8	0.871	-0.77	0.1	-0.47	0.171	0.487	-1.588	-1.038	0.531	0.27	0.268	0.078	0.667	-2.695	0.169	0.108	0.405	-2.344	2.286	0.116	0.237	-0.122	0.191	0.466	-2.003	-0.023	0.996	0.283	0.667	0.606	0.082	-0.541	-0.02	0.259	3.342	0.152	-0.164	-0.58	-0.2	-0.183	2.083	4.582	-1.728	-0.192	-1.071	-2.616	0.329	1.228	0.019	-0.283	0.093	0.444	0.001	-0.272	-1.636	1.877	-0.056	0.279	-0.162	-0.794	0.126	1.7	-0.501	-0.105	-0.91	-1.395	-0.199	0.096	-0.288	0.048	-3.221	0.315	-0.501	0.224	-0.574	0.459	1.079	-0.57	-0.669	0.065	-0.255	0.518	0.656	-0.061	1.359	-0.502	0.565	0.147	2.067	0.178	0.342	0.085	0.168	-2.733	-2.094	0.106	0.219	0.158	0.374	0.143	4.597	4.215	-0.183	1.449	0.127	0.319	-1.224	0.441	-0.035	0.832	-1.762	1.098	0.486	1.285	0.587	0.006	0.497	0.05	0.851	0.208	-0.37	-0.031	-0.372	0.665	0.144	-0.477	3.869	0.228	-0.923	1.602	0.286	0.971	0.055	0.156	1.205	0.003	-0.551	0.14	0.122	6.029	0.272	-0.428	-1.183	0.219	3.109	-0.243	1.719	0.12	0.645	0.191	1.62	5.869	-4.854	-3.527	-0.721	-0.602	0.818	-0.802	0.088	-1.523	0.11	-0.3	-0.084	0.189	0.069	0.571	0.623	0.707	-0.98	-0.206	-0.602	-1.142	-0.778	-1.264	0.103	0.089	0.577
X52682	X57531	0.033	0.428	0.105	-0.831	0.114	0.177	-0.066	0.1	0.239	0.543	1.413	-1.136	0.118	0.466	-0.309	0.104	-0.226	0.106	-1.821	0.532	-0.866	0.291	0.646	1.392	0.057	0.478	-0.737	-0.84	-0.283	2.196	-0.451	0.075	0.13	0.104	-0.067	0.147	-0.158	0.403	2.15	2.465	1.778	0.07	-0.239	0.002	-0.21	0.236	0.41	1.174	0.153	0.028	5.727	-0.447	-0.345	0.109	-0.365	0.108	2.425	-0.071	0.45	0.108	0.208	-0.255	-0.284	-0.087	-0.223	0.238	0.359	0.43	0.845	4.209	0.117	0.27	-0.189	0.951	-0.544	-0.225	-0.15	-1.026	-0.554	1.192	-0.359	0.271	0.476	0.182	-0.295	-1.019	0.389	0.1	0.231	-1.892	-0.118	-0.168	0.053	0.303	0.247	0.451	2.111	0.758	0.232	0.431	0.004	0.136	-0.206	-1.766	-0.127	-0.221	1.242	0.001	0.22	0.215	-0.278	-0.352	0.048	0.155	-0.067	0.112	0.185	-1.19	-0.021	0.051	0.15	-0.049	0.989	1.048	-0.255	0.075	-3.556	-0.168	0.299	0.047	-0.436	0.134	0.854	0.081	-0.947	0.714	-0.368	-0.138	-0.293	-0.113	0.005	0.168	0.642	-0.199	0.126	0.379	0.046	0.826	4.634	-0.018	0.21	0.224	0.093	0.096	0.794	-0.472	0.061	0.9	-0.125	0.575	0.468	0.163	3.123	-0.233	0.089	0.149	0.101	-0.263	-0.114	0.561	0.244	0.051	-0.013	0.128	0.275	-0.142	1.142	0.779	0.487	0.081	0.113	0.501	-0.834	-0.175	-0.166	0.122	0.108	1.026	0.247	-0.015	0.159	0.158	0.113	-0.583	0.375	-0.479	0.482	0.126	-0.306	0.216	2.352	0.089	-0.124	0.307	-0.044	0.378	0.088	0.016	0.148	-0.183	0.174	0.005	-0.767	0.229	0.142	0.109	0.877	-0.569	-0.124	0.089	2.722	0.238	-4.109	0.436	0.265	0.146	-0.457	-0.541	0.56	-0.424	0.308	0.257	-0.686	-1.446	-0.031	0.732	-0.296	1.045	3.655	-0.047	-2.08	0.391	-0.041	1.689	0.622	6.949	-3.439	-0.553	1.039	1.904	-0.053	0.104	0.103	0.266	0.483	0.216	0.226	-0.658	2.636	1.36	0.515	-0.281	-0.074	0.574	0.157	1.012	-0.071	-0.168	0.088	-0.106	-0.005	0.159	-4.244	0.2	-5.198	0.496	0.342	0.063	0.23	0.409	0.981	-0.915	-3.9	0.478	0.176	0.367	0.084	0.026	-0.135	0.065	-0.648	0.138	-2.136	0.187	0.166	0.067	0.391	0.069	0.04	0.16	0.357	0.224	0.481	-2.052	4.073	5.755	-0.654	0.711	0.973	0.263	0.724	0.372	-0.246	0.615	-0.839	2.034	-4.038	0.76	0.068	0.029	-1.977	0.005	-2.891	-0.363	-0.062	0.233	0.523	-1.66	0.182	-2.124	0.848	0.045	-1.913	-2.586	0.19	3.277	0.316	0.478	1.234	0.099	-1.141	-0.07	0.078	0.406	-0.101	-0.939	-0.36	-0.347	-1.023	0.245	-0.368	-0.179	0.299	-0.664	-1.754	0.354	-1.886	0.884	-2.496	0.285	0.692	2.82	0.216	-0.539	0.05	-0.037	-0.034	0.176	0.099	0.554	1.619	-0.093	0.357	0.447	-1.191	-4.102	-2.263	-2.03	-0.093	0.385	-0.64
X52682	X43549	0.287	0.015	0.149	-0.315	0.028	0.247	0.091	0.23	0.483	0.376	-0.104	-0.292	0.065	-1.994	-0.305	-0.025	0.152	0.021	-1.652	-0.428	-0.657	0.737	-0.034	-1.69	-0.0	-1.382	-1.329	0.155	0.439	1.177	0.069	0.01	-0.239	-2.335	0.164	0.207	0.108	-0.021	-0.187	2.447	-3.264	-0.071	0.059	-0.596	0.058	-0.029	0.344	1.158	-0.407	-0.182	-6.449	0.885	0.111	0.058	0.046	0.369	0.804	0.014	1.602	-0.007	0.199	0.224	0.331	0.091	-0.148	-0.395	0.26	0.675	-0.454	4.966	0.012	0.012	-0.208	1.491	0.115	-0.464	0.038	0.019	-0.021	-0.386	-0.096	0.039	-0.12	-0.025	-0.798	0.715	-0.19	-0.046	-0.017	-0.445	-0.123	0.463	0.14	0.167	-0.314	-0.384	1.451	-1.012	-0.1	-0.001	0.218	0.207	-0.164	-0.033	0.33	-0.03	-1.683	0.024	10.963	0.07	-0.142	0.015	0.123	0.093	0.607	-0.008	0.01	-0.248	-0.348	-0.362	0.066	-0.063	1.28	2.499	0.285	0.03	-0.913	-0.033	-0.148	-0.088	0.293	0.732	-1.031	0.019	0.295	-0.131	0.075	-0.072	0.03	0.065	0.135	0.162	0.178	-0.669	0.029	0.714	0.17	0.31	-3.482	0.799	-0.016	0.192	-0.01	0.029	0.833	0.33	0.083	-0.237	0.904	0.449	0.565	1.337	0.406	0.393	0.888	0.362	0.045	0.106	-2.205	0.278	-0.408	0.019	-0.091	0.132	0.245	0.466	-0.117	-0.286	0.683	0.254	-0.143	0.027	-0.942	-0.117	0.635	1.73	0.075	0.375	-0.259	-0.046	-1.066	-0.29	0.054	-0.201	0.629	-0.338	-1.45	0.114	-0.577	0.083	1.261	-0.014	1.481	0.867	0.23	-0.068	0.019	0.24	0.045	-0.111	0.211	-0.373	0.166	-0.182	0.035	0.042	0.05	-0.074	-0.53	0.04	1.052	0.205	-1.518	0.271	0.113	0.313	-0.986	0.562	-1.069	-0.487	-2.137	0.047	0.263	1.077	-0.694	-0.705	-0.754	0.183	-6.703	-0.007	-0.067	-0.008	0.056	-3.521	0.323	1.362	-0.36	-3.427	-0.237	-0.132	0.817	-0.338	0.017	-0.044	-0.172	-0.522	0.173	-0.05	0.737	0.675	-0.333	0.351	-0.385	1.527	0.23	-2.303	-0.021	-0.145	0.312	-0.184	0.076	0.14	2.517	-0.18	0.037	-0.049	0.157	1.428	0.609	0.86	-0.105	-0.428	-1.062	0.273	0.399	-1.133	0.152	-0.007	-0.812	0.019	1.139	0.149	0.621	0.104	0.345	-0.32	-0.073	-1.41	0.334	1.155	0.438	0.102	0.378	-0.541	-1.433	-6.226	0.727	0.18	0.086	-0.037	1.563	0.28	-0.542	1.138	0.265	-0.485	3.976	0.341	-0.086	0.087	1.374	-0.081	1.356	0.061	0.13	0.118	0.945	-0.111	-0.062	0.828	0.243	-0.089	-0.278	-0.179	-0.008	-0.825	-0.6	-0.186	0.067	0.047	-0.973	-0.376	0.02	-0.443	0.034	0.021	0.419	0.067	-0.166	0.146	1.028	0.152	0.25	0.823	-0.429	0.696	1.957	0.102	2.306	-0.282	0.467	2.275	0.038	-0.585	0.028	-0.272	0.094	-0.001	0.031	-1.258	0.112	-0.396	-0.471	0.623	-0.499	1.047	-0.78	0.504	0.032	-0.217	0.067
X52682	X2829	-0.688	0.28	0.161	-1.859	-0.229	0.477	0.157	0.277	0.343	0.893	1.359	0.608	0.132	0.705	-0.085	0.055	0.225	0.13	-0.729	0.005	-0.623	0.164	0.233	0.556	-0.25	1.327	0.077	-0.444	-0.578	1.282	-1.079	0.12	-0.6	1.406	-1.048	0.357	0.223	1.301	1.297	1.955	2.024	0.142	0.185	-0.401	0.041	0.798	-0.037	0.807	-1.608	0.07	-5.243	0.699	0.129	0.129	0.077	0.19	1.62	-0.006	0.807	0.14	0.254	0.06	-0.049	0.194	-0.368	0.227	0.754	0.507	0.28	-0.615	0.136	0.301	-0.931	0.886	-0.947	0.332	-0.441	-0.155	-0.023	-0.4	-0.031	0.388	0.172	0.153	0.074	-1.324	0.186	0.089	0.208	-1.11	0.111	0.54	0.209	0.093	-0.025	1.184	1.052	-0.096	0.134	-0.294	0.238	0.333	-0.217	0.196	0.877	-0.365	-1.848	0.125	-0.102	0.045	-1.691	-0.16	0.107	0.158	-1.611	0.098	0.377	-0.841	0.161	0.007	0.091	-0.544	1.231	2.186	-0.185	0.125	-3.654	-0.348	0.764	0.048	0.108	-0.563	0.375	0.091	-2.85	0.882	-0.931	-0.278	-0.045	-0.463	0.082	0.248	0.521	-0.627	0.141	0.756	0.083	3.232	-7.856	0.504	0.236	-0.209	0.121	0.119	0.638	0.45	0.07	0.102	0.242	0.073	1.536	-0.339	4.944	0.022	0.437	0.679	0.111	-0.451	-0.638	1.308	0.293	0.111	0.447	0.196	0.192	-0.94	0.761	0.182	0.777	-0.117	-0.054	-0.1	-1.319	-0.176	-0.087	0.93	0.074	0.526	-0.351	-0.295	0.136	0.661	0.135	-0.734	0.602	-0.63	-0.705	0.117	1.232	0.309	2.608	0.12	1.359	0.006	0.68	-0.995	0.098	0.426	0.066	0.259	-0.33	0.1	0.282	0.326	0.096	0.114	2.215	0.333	0.472	0.111	7.362	-0.951	0.958	2.111	0.177	0.356	0.128	-0.204	0.456	0.014	2.43	0.167	0.04	1.398	0.124	0.272	-0.448	0.317	-2.389	0.079	-0.245	-0.196	0.268	0.087	0.612	3.379	0.338	-0.137	0.604	-1.944	0.118	-0.757	0.121	0.25	0.151	-0.475	0.195	0.013	1.618	-0.995	-1.028	0.183	0.474	0.605	0.26	-0.005	0.471	0.21	0.338	0.204	-0.138	0.143	-1.62	-0.128	-0.082	-0.169	-0.616	0.806	0.54	0.728	1.276	-0.423	-2.715	0.287	0.383	-0.064	1.407	-0.021	0.046	0.262	0.809	0.133	0.54	0.183	-0.113	0.085	-0.033	-1.487	1.249	0.339	1.844	0.302	0.482	-0.996	1.127	-9.807	-0.886	0.694	0.124	0.12	1.953	1.031	-0.265	0.756	-0.12	1.364	1.682	0.233	0.089	0.089	0.905	0.126	-0.491	0.009	0.223	0.663	1.443	-0.734	0.18	0.242	-0.153	0.101	-1.879	-0.487	0.3	3.774	-0.437	0.433	0.954	0.119	-1.36	-0.62	0.139	3.002	0.168	-0.395	-0.573	0.111	1.674	0.329	0.07	0.202	0.529	1.494	0.923	0.011	-1.675	0.098	-0.532	1.109	0.596	0.283	0.04	-0.511	0.107	-0.408	0.177	0.132	0.103	-0.531	1.397	0.489	-0.045	0.631	-1.473	-0.688	-2.731	-0.853	0.116	0.36	0.742
X52682	X48433	-0.757	-0.048	0.099	-0.152	-0.001	0.222	-0.136	-0.656	2.306	-0.101	-1.076	0.053	0.041	-2.094	-1.905	0.015	-0.121	0.008	-1.526	1.509	0.112	0.385	-0.237	-1.776	-0.427	-2.503	-0.07	0.387	-0.101	0.822	-0.33	-0.006	0.405	-2.449	-0.352	0.287	-0.163	0.266	0.598	0.35	-3.408	0.087	-0.125	-0.355	-0.152	-0.004	0.359	1.327	-1.767	0.337	-3.136	0.301	0.008	0.039	0.961	0.238	0.938	0.313	0.575	-0.044	0.122	-0.275	0.367	0.049	-0.077	-0.846	-0.114	0.5	0.666	5.513	0.051	0.071	-0.216	1.68	1.513	-1.841	1.326	-0.019	-0.508	-0.642	-0.427	0.119	-0.276	-0.028	0.18	-0.333	0.553	-0.025	0.106	-0.452	0.032	0.466	-0.005	0.05	-0.318	0.18	0.663	1.031	-0.081	0.186	-0.006	0.046	-0.824	-0.571	-0.016	0.013	-1.769	-0.024	2.642	0.083	0.017	-0.209	0.144	0.121	-0.153	-0.044	0.574	0.077	-0.359	-0.097	-0.172	-0.371	-0.79	2.732	-0.493	-0.011	-0.712	-0.213	-0.453	-0.082	-0.229	-0.397	-0.004	0.002	-0.649	0.368	-0.761	0.084	-0.039	-0.23	0.256	0.071	0.451	-0.331	0.057	0.317	0.122	2.08	5.827	0.07	0.6	1.33	-0.009	0.02	-0.075	-0.265	-0.115	-0.828	-0.165	0.185	0.531	0.828	1.256	-0.295	0.969	0.033	-0.028	0.396	0.685	-0.186	0.056	-0.007	0.104	0.237	-0.9	-0.15	0.822	-0.073	0.395	0.019	0.099	0.237	-1.566	-0.212	-1.002	1.886	-0.01	1.671	0.491	0.037	-0.462	-0.079	0.007	-0.017	0.404	-0.145	-1.525	0.134	-0.6	-0.062	-0.841	-0.001	1.613	0.945	-1.204	0.438	-0.04	-0.437	0.044	-0.192	-0.119	0.015	-0.331	-0.14	0.098	0.01	-0.502	0.111	0.063	0.055	2.418	-1.598	0.042	-0.169	0.105	0.066	0.061	-0.289	-0.729	-0.505	0.495	0.289	0.533	1.114	-0.515	-0.51	0.405	0.498	-3.484	-0.341	-1.884	0.371	0.073	3.952	2.154	1.15	-0.432	-0.477	1.04	-1.723	-1.064	-1.104	0.004	-0.344	-0.113	0.261	-0.091	0.272	-2.511	0.259	-0.42	0.909	-0.786	-1.145	0.15	1.955	0.221	-0.236	-0.082	-1.223	-0.676	-0.031	-1.971	-0.79	0.425	-0.246	-1.219	0.462	0.666	0.363	-0.302	-0.812	-3.488	-0.592	0.137	-1.179	0.357	-0.209	-1.74	-0.045	-0.949	0.117	1.676	0.239	0.469	-0.093	-0.359	-3.47	0.695	0.715	2.642	0.102	-0.175	-0.049	-2.524	-7.619	-0.074	0.905	0.096	0.428	1.703	0.997	0.222	0.188	-0.043	0.661	2.102	0.282	-0.426	-0.26	1.091	-0.029	0.18	-0.133	-0.281	-0.093	-0.165	-1.502	-0.254	0.906	0.69	-0.008	-0.028	0.638	-0.304	4.076	0.175	-0.026	0.208	0.011	0.036	-0.515	0.011	-4.512	0.118	1.202	0.675	0.067	2.162	0.071	0.993	-0.592	0.819	1.239	0.849	-0.841	0.761	2.017	0.304	0.925	0.451	1.46	0.048	0.161	-0.01	-0.279	0.228	0.011	0.077	-0.132	0.689	0.611	-0.456	-1.066	-0.27	-3.661	-0.894	-1.839	0.01	0.048	-0.232
X52682	X594	0.151	-0.343	-0.19	-0.501	-0.244	0.033	-0.179	-0.573	-0.528	0.47	-0.021	-0.572	0.079	-1.445	0.307	-0.18	-0.018	-0.192	-0.566	-0.361	-0.143	-0.124	-0.169	1.421	0.083	0.169	-0.072	-0.442	-0.024	-0.533	-1.235	-0.178	-0.074	0.445	-0.289	-0.343	-0.187	-0.446	1.147	-0.753	1.676	-0.215	-0.532	1.029	0.707	0.731	0.073	-0.222	-0.966	-0.358	-2.063	-1.105	-0.247	-0.256	-0.457	-0.206	0.454	0.125	0.352	-0.454	-0.288	0.491	0.059	-0.082	-0.208	-0.676	-0.239	0.232	0.32	-5.109	-0.071	0.011	-0.173	-0.104	-0.727	-0.012	-0.37	0.603	-0.458	-0.498	0.032	0.724	0.198	0.156	0.424	-1.453	-0.083	0.028	-0.249	1.144	0.042	-0.343	0.211	-0.216	-0.322	-0.262	-0.782	-1.179	0.286	-0.014	-0.18	-0.266	-0.477	-1.068	-0.573	-0.253	-0.858	-0.181	-1.563	-0.21	-0.106	-0.507	-0.192	0.039	1.253	-0.03	-0.167	-1.868	-0.297	-0.466	-0.144	-0.498	-0.17	-0.917	-0.484	-0.135	0.167	0.774	-0.335	-0.033	-4.196	0.472	0.061	-0.128	-2.303	-0.241	-0.517	-0.181	-0.266	-0.312	0.169	0.372	-0.041	0.035	-0.142	-0.877	-0.046	-1.263	-3.924	-0.104	0.478	-0.125	-0.155	-0.166	-0.295	-0.608	-0.135	-0.872	-0.901	-0.354	-0.912	3.163	-0.697	-0.221	0.057	-0.296	-0.111	0.846	0.426	0.358	-0.242	-0.137	-0.54	-0.222	0.706	-1.275	-0.858	0.225	0.669	0.069	-0.442	0.583	-0.337	-0.277	-0.89	0.197	-0.139	-0.066	2.239	-0.34	-0.569	-0.447	-0.18	-0.249	-0.128	-0.673	-0.079	-0.193	0.901	-0.449	2.126	-0.045	1.066	-0.303	-0.794	0.355	-0.172	-0.726	-0.211	0.607	-0.471	-0.742	0.451	-0.267	-0.167	-0.113	-3.493	-1.327	-1.536	-0.055	-3.858	-0.51	-2.767	0.024	1.473	-0.099	-0.252	0.167	-0.248	0.181	0.404	-0.025	-0.502	0.721	-0.654	0.658	-0.355	0.602	-2.246	-0.121	-0.932	-0.455	-0.264	-1.076	-0.418	4.976	0.576	-0.182	-0.459	-2.043	-0.1	-0.746	-0.181	-0.312	-0.136	0.017	-0.245	0.869	0.657	3.807	-0.371	0.117	-1.122	1.795	-0.215	2.787	0.654	0.202	0.905	-0.905	-0.101	-0.104	-1.271	-0.402	3.261	-0.176	-0.153	-0.03	-0.058	0.22	-1.185	-0.588	1.203	-0.118	-0.619	-0.074	0.533	-0.218	-0.683	0.203	0.186	-0.182	-1.271	0.234	-0.187	-0.188	-0.252	-1.558	0.466	0.485	1.208	-0.06	-0.384	-1.158	-3.895	-4.119	0.486	-0.509	0.382	0.063	-0.159	0.237	0.204	0.944	-0.437	-0.785	1.849	-1.269	0.127	-0.201	0.762	-0.035	0.426	0.178	-0.223	-0.519	0.562	-1.285	-0.222	0.509	-1.597	-0.234	-1.122	-0.903	0.066	3.257	-0.378	-0.181	0.694	-0.161	-0.257	-0.763	-0.093	1.187	0.004	-0.505	-0.047	-0.249	-0.727	0.18	-0.194	-0.209	0.3	-0.39	-0.407	-0.056	-3.002	-1.61	0.169	-0.581	-0.144	1.91	1.241	-0.44	-0.086	-0.245	-0.183	-0.022	-0.053	-0.908	1.568	-1.225	0.378	-0.251	0.467	-2.314	1.002	-0.602	-0.138	-0.189	0.43
X52682	X33013	-0.738	0.246	-0.231	-0.324	0.079	-0.471	-0.229	-0.052	0.315	-0.154	1.317	0.86	0.056	0.31	-1.15	0.064	-0.766	-0.027	-0.812	0.096	-1.312	2.075	2.786	-0.935	-0.277	1.496	-0.155	-0.007	0.267	3.434	-1.821	-0.044	0.15	0.576	-2.35	1.445	-0.187	-0.683	-1.072	3.022	-1.215	-0.178	0.065	1.185	-0.135	1.767	-0.489	0.648	1.47	-0.387	-6.166	-0.532	-0.135	-0.036	0.452	-0.302	-0.92	0.101	2.717	-0.276	-0.253	0.442	0.13	0.201	0.657	0.804	0.542	-0.527	-0.438	-3.346	0.028	0.115	0.496	4.806	0.762	-2.508	0.656	0.662	-0.168	0.992	-0.982	-0.434	-0.002	0.122	0.211	-1.036	0.336	-0.173	0.337	0.848	-0.248	-0.437	-0.282	-0.244	-0.511	-1.212	-1.149	-1.278	-0.174	0.238	-0.042	-0.127	-0.176	-0.582	1.532	-0.042	-0.932	-0.087	-1.183	-0.326	0.032	-0.298	-0.135	-0.157	1.359	0.003	-0.531	-0.247	-0.249	0.495	-0.153	0.415	1.863	-1.056	-0.94	-0.092	-0.933	0.728	-0.686	-0.076	-5.024	0.655	2.041	-0.03	-1.065	1.207	0.671	-0.336	-0.257	0.113	-0.16	-0.195	-0.348	0.017	-0.098	1.542	0.042	1.1	-6.726	-1.016	-0.367	0.035	-0.104	-0.053	0.705	0.403	-0.166	-0.082	0.857	-0.693	0.891	-0.811	-0.024	0.642	0.456	0.011	-0.063	-2.075	-0.056	-0.192	0.157	-0.043	0.647	-0.19	1.09	0.856	0.861	-0.809	0.693	0.322	-0.407	-0.998	1.285	0.018	0.792	-1.086	0.216	-1.117	-0.787	0.422	0.388	0.699	-0.11	-0.492	-1.471	0.867	-0.818	-0.13	1.101	0.028	2.04	-0.08	0.82	0.096	0.767	0.628	-0.032	0.557	0.055	0.336	-0.187	0.976	-2.061	0.254	-0.004	-0.108	-0.452	0.343	0.724	-0.087	2.544	-0.123	-2.06	-0.575	0.13	0.181	0.053	0.263	-1.899	0.527	-0.701	-0.121	-0.324	-0.715	-0.133	0.973	-0.465	-0.475	-1.71	0.019	0.361	-0.69	-0.284	-1.449	-0.456	-1.068	-1.129	0.299	-1.311	-1.034	-0.599	1.135	-0.109	-0.404	0.216	-0.248	0.042	-0.355	1.34	-1.004	-0.474	0.181	0.172	0.359	0.062	0.101	0.512	0.411	0.667	-0.676	-0.239	-0.075	0.371	0.041	-2.095	-0.428	0.188	0.786	0.29	-0.13	-0.589	-0.13	-1.674	0.396	0.186	0.564	0.132	-0.103	0.361	-0.048	-0.774	-0.143	-0.632	-0.143	-0.296	-0.213	-0.068	-1.393	0.389	0.368	0.009	0.156	-0.076	0.3	-0.868	-1.979	0.058	-0.162	0.48	-0.177	0.15	-0.539	0.003	0.073	-0.226	-1.357	-0.415	-0.816	-0.415	-0.05	-0.942	-0.103	-0.233	0.136	-0.209	-0.069	0.49	-0.748	-0.184	-0.17	-0.988	-0.244	-0.351	0.801	-0.089	-0.074	0.2	-0.118	0.386	-0.005	-0.302	0.384	0.006	0.093	-0.164	0.586	-0.201	0.276	0.321	-0.048	-0.09	-0.174	-0.314	-0.876	-0.848	-1.511	-2.342	-0.429	0.09	0.193	0.057	-1.001	-0.023	-0.908	-0.071	-0.208	0.02	0.028	-0.024	-0.723	0.346	-0.711	-0.069	-0.6	-0.601	0.601	-1.06	-0.55	-0.08	-0.366	-0.477
X52682	X47101	-0.169	0.039	-0.264	-0.166	-0.07	-0.406	-0.115	-1.152	-0.744	-0.468	-0.011	-0.761	-0.162	3.024	-1.578	-0.148	0.45	-0.154	0.279	-0.067	0.693	-0.686	-0.817	-0.297	0.379	-0.098	0.537	-0.652	-0.259	-1.235	1.331	-0.143	-0.214	1.158	1.224	-0.177	-0.253	-0.825	-1.051	-0.579	0.648	-0.193	0.359	0.485	0.159	-1.294	0.389	-0.902	1.874	-0.245	4.855	-1.45	-0.082	-0.085	-0.167	-0.129	0.291	-0.114	-1.585	0.219	-0.291	-0.351	-0.211	-0.197	1.17	-1.246	-1.313	-0.632	-0.521	1.463	-0.145	-0.595	-0.018	-0.515	-0.236	1.658	-0.538	-0.097	0.22	-0.821	0.118	-0.072	-0.465	0.219	-0.635	0.897	-0.513	-0.192	-0.233	0.366	0.182	0.503	-0.309	-0.231	-0.102	-1.476	0.402	0.702	0.6	0.763	-0.167	-0.316	-0.27	1.411	-0.595	0.176	-0.079	-0.014	-0.84	-0.382	-0.182	0.142	-0.16	-0.172	-4.887	0.028	-0.35	1.362	0.05	-0.206	-0.114	0.543	-0.784	-1.452	-0.412	-0.091	2.555	0.231	-0.44	-0.146	1.232	0.544	1.189	-0.067	0.19	-0.498	0.864	0.395	0.155	0.295	0.336	-0.069	-0.32	0.157	-0.148	-3.184	-0.476	-0.556	4.497	-0.961	-0.515	-0.551	0.423	0.006	0.407	-0.149	-0.053	-0.782	0.395	-0.088	-0.507	-0.077	-0.73	-1.2	0.116	-2.186	-0.017	-1.632	-3.765	-3.074	-0.021	-0.141	-0.626	-0.141	-3.241	-2.207	-1.067	0.248	-0.73	-0.341	0.457	-1.271	0.223	0.674	-0.282	-0.682	-0.174	-1.024	0.371	-0.101	-0.463	-1.662	-0.056	-0.133	0.579	-0.005	-0.035	-0.045	-2.45	-0.116	-2.825	-0.064	-0.787	-0.152	-0.613	-0.139	-0.014	-0.84	-0.108	-0.019	-0.294	0.362	-2.184	-0.306	-0.127	-0.125	-0.963	-1.272	-1.167	0.047	-5.891	-3.284	-1.432	-1.878	-0.116	-0.28	0.096	-0.128	-1.048	-0.036	-0.485	0.304	0.481	-0.099	-0.176	0.171	-0.555	0.022	1.58	-0.179	0.276	1.048	-0.194	-0.905	-0.121	2.92	-0.765	-0.14	-0.775	0.408	-0.595	0.539	-0.126	-0.2	-0.134	-0.371	-0.074	-0.076	1.555	-0.055	-0.66	-0.572	-0.002	1.088	-0.132	0.621	0.029	-0.102	-0.133	-0.579	-0.35	0.083	1.138	-0.281	-0.852	-0.168	-0.401	1.01	0.387	0.574	1.52	-0.244	-2.038	0.185	0.01	0.161	0.565	-0.191	-0.351	-0.393	-0.27	-0.167	-0.292	-0.203	-0.021	-0.267	-0.158	-0.955	-0.155	-0.131	1.412	0.219	-0.28	1.195	0.782	0.876	-0.775	0.719	-0.335	-0.195	0.13	0.369	-0.416	0.63	-0.908	-0.361	2.323	0.08	-0.546	-0.073	-0.53	-0.147	-0.104	-0.361	-0.109	-0.004	0.637	-0.565	-0.175	-0.541	2.756	-0.072	-1.112	0.558	0.11	2.971	-0.433	-0.032	0.55	-0.085	-0.456	-0.469	-0.065	0.507	0.023	-0.35	-0.591	0.053	0.579	0.214	0.81	-0.432	-0.25	-0.02	-0.281	0.012	-1.789	-0.896	0.626	-0.242	1.329	0.356	-0.077	-0.522	-0.103	-0.235	-0.122	0.384	-0.147	-0.417	0.401	0.045	-0.11	-0.212	-0.561	-0.488	-0.222	0.702	-0.139	0.229	0.552
X52682	X37431	0.275	0.364	-0.022	-1.564	0.173	0.526	0.076	-0.866	0.701	-0.243	-0.36	-0.734	0.074	-0.829	-0.313	0.046	0.42	0.1	0.805	0.597	0.363	0.624	-0.464	-1.038	0.241	-0.442	0.974	0.214	-1.478	-0.402	0.65	0.072	0.243	-1.581	1.014	0.338	0.246	-0.393	-1.079	-1.75	0.566	-0.091	0.335	1.096	-0.379	-1.371	0.347	-0.805	0.882	-0.384	1.424	-1.173	0.008	-0.0	0.566	-0.06	1.964	0.1	-0.826	0.114	-0.007	0.108	0.157	0.207	-0.247	-1.137	-1.362	-0.205	-0.026	2.57	0.071	-0.43	0.405	1.263	-1.455	1.556	0.778	0.55	0.347	-0.613	0.23	0.634	-0.279	-0.025	0.395	-0.68	-0.198	0.057	-0.042	0.236	-0.056	0.209	-0.205	-0.092	0.369	-1.239	0.322	0.627	0.18	0.656	-0.023	-0.232	-0.511	-0.75	-0.73	-0.179	-0.551	0.101	-1.087	-0.317	-1.208	0.566	-0.089	0.124	1.16	0.119	-0.455	0.825	0.003	0.452	0.114	0.014	0.699	0.288	0.505	0.001	-0.99	0.061	1.498	-0.021	-2.909	0.065	0.014	0.084	-1.32	-0.196	0.385	0.306	0.152	-0.494	0.413	0.227	-0.041	0.234	0.106	1.431	-0.813	-0.484	2.783	0.855	-0.266	0.163	0.082	0.07	-1.82	0.552	0.118	0.141	0.273	-0.458	0.956	0.974	2.248	0.44	0.591	-1.73	0.076	-3.659	0.695	1.013	-0.181	0.046	-0.208	0.142	0.445	1.061	-0.883	1.407	-0.388	0.35	0.496	-2.091	-0.993	-0.082	0.546	1.044	-0.043	-1.507	0.468	-0.169	0.577	0.693	0.102	-0.467	0.1	-0.518	1.056	0.123	1.33	0.381	0.746	0.067	0.496	-1.249	-0.405	-0.416	0.08	-0.441	0.169	0.734	-1.471	-0.642	1.004	-0.022	0.227	0.109	1.071	-2.896	-0.165	0.099	2.535	-0.35	2.228	0.722	0.08	-0.12	0.294	-0.908	-1.427	-1.269	-0.887	0.404	0.607	0.178	0.358	-1.057	0.071	-0.733	0.952	0.164	-0.914	-0.213	0.07	0.099	-1.389	6.466	-0.748	0.379	-1.056	0.643	-0.397	1.886	0.089	-0.19	0.346	0.245	0.14	-0.005	0.466	0.986	0.334	-0.313	-0.854	-0.737	-0.254	2.592	-0.053	0.089	0.337	-0.505	-0.331	0.163	-2.314	-0.047	0.306	-0.027	0.535	0.206	0.148	0.271	0.379	0.096	0.797	-0.14	0.035	-0.109	0.417	-0.009	-0.127	-0.925	-0.601	0.137	2.02	0.15	-0.028	0.147	0.037	3.763	-0.028	-0.301	-0.688	-0.082	0.335	2.46	2.652	2.953	-0.802	0.069	-1.682	0.116	-3.038	0.262	0.438	0.753	-0.545	0.257	1.512	0.46	-0.282	0.215	0.175	0.053	0.274	0.201	0.124	0.401	-1.494	0.095	0.051	-0.386	4.177	0.301	-0.311	-1.225	0.205	-2.078	-0.204	-0.174	-0.157	0.11	0.135	0.228	0.099	6.286	0.293	-0.254	-0.118	0.079	3.259	-0.134	-0.063	-0.156	-0.11	1.572	1.382	1.823	-2.679	-0.162	2.499	1.521	0.814	-0.215	0.178	-1.074	0.092	-0.08	0.17	0.203	0.097	-0.569	0.259	0.982	-0.817	0.045	0.006	-0.488	-0.705	0.242	0.09	0.251	-0.25
X52682	X39732	-1.676	0.431	-0.128	-0.075	0.214	0.411	0.274	1.162	-0.852	0.617	1.032	0.332	-0.091	0.599	0.341	0.006	0.58	-0.089	0.258	1.132	-1.38	-0.776	-0.95	0.127	-0.458	-1.99	0.343	0.22	0.071	1.111	1.482	0.073	-0.008	1.232	-0.37	0.243	-0.093	1.898	0.001	1.619	2.945	0.129	0.165	-1.221	-0.57	0.959	0.349	1.912	-0.031	-0.289	-4.039	-0.969	-0.06	0.186	0.254	-0.149	1.954	0.245	2.024	0.681	0.098	0.373	0.109	-0.146	-0.222	-1.551	-0.043	0.038	0.76	-0.358	0.099	-0.334	0.789	0.445	1.135	0.213	0.259	-0.755	-0.187	-0.956	-0.181	-0.169	0.123	0.026	0.388	-3.131	-0.099	0.004	0.239	-0.47	-0.076	0.638	0.153	-0.262	-0.101	0.287	0.509	-0.764	0.024	0.003	0.052	0.189	-0.545	-1.205	0.136	0.275	-1.388	0.006	-0.948	0.025	0.056	-0.045	0.117	0.064	0.483	0.004	-0.712	-0.728	-0.269	0.54	0.054	-0.174	0.238	0.984	0.086	0.076	-0.859	-0.826	0.024	-0.056	-0.892	0.997	0.337	0.069	-0.411	-0.065	-0.035	-0.111	0.073	0.083	-0.256	0.095	0.629	-0.192	0.077	0.319	-0.104	-0.292	-6.932	-1.614	0.462	1.002	0.071	0.022	0.682	0.071	0.044	-0.548	-0.094	-0.761	0.326	0.071	2.396	0.98	0.736	-0.141	0.057	1.623	1.932	0.894	-0.394	0.071	1.251	0.132	1.541	-0.131	-0.899	0.084	-0.79	0.402	-0.514	0.695	-0.178	0.064	1.172	1.404	0.121	2.568	0.742	0.038	-2.552	-0.006	0.096	-0.496	1.484	-0.519	-1.19	0.109	1.051	0.444	2.117	0.05	1.207	-0.184	0.467	0.544	0.077	0.869	0.056	0.733	0.393	-0.377	-0.577	0.46	0.255	0.079	-0.699	1.061	-1.335	0.049	2.311	0.566	-2.351	0.427	0.163	0.374	-0.315	-0.855	-1.621	0.052	0.475	-0.047	0.148	1.839	0.579	1.399	0.018	2.516	-4.741	0.082	2.235	-0.538	0.282	-2.978	1.941	-0.479	2.53	-0.226	-0.801	2.796	-0.235	-0.688	0.078	0.16	0.072	0.448	0.217	0.139	0.501	0.701	0.228	-0.233	-0.297	0.305	0.069	-0.198	-0.144	0.225	1.013	0.905	0.302	0.129	0.742	-0.131	4.345	-0.308	-0.945	0.343	0.511	-1.336	0.045	0.042	0.876	0.378	0.061	0.521	1.108	-0.154	-0.118	0.361	0.551	0.125	-1.522	-0.105	-0.078	0.196	0.124	-0.34	0.45	-0.034	-0.29	0.07	0.031	0.834	-4.564	-8.309	-0.505	-1.331	0.149	-0.142	0.297	0.382	-0.003	0.425	0.396	1.084	2.084	0.165	0.391	0.027	-0.707	0.055	-2.078	-0.14	0.124	-0.012	0.05	-1.171	0.176	0.629	2.384	0.071	-1.358	-0.85	-0.228	2.913	-0.479	-0.473	-0.617	0.092	-0.465	-0.144	0.055	0.015	0.573	-0.178	-0.037	-0.205	-0.043	0.09	-1.804	0.144	0.201	-0.141	-0.559	0.086	-4.403	0.643	0.928	1.44	0.418	3.079	0.215	0.098	0.048	-0.207	-0.151	0.043	0.083	-0.437	1.572	-0.3	0.555	1.852	0.067	2.846	-0.052	-0.389	0.069	0.087	-0.493
X52682	X42092	-1.151	0.316	0.067	0.087	-0.168	0.667	0.271	0.157	0.175	0.182	-0.334	0.282	0.015	-0.436	0.13	0.04	0.652	0.121	-0.274	-0.335	-0.694	-0.412	0.865	-0.599	-0.301	-0.569	0.51	0.045	-0.474	1.901	-0.869	0.157	-0.414	2.416	-0.573	0.485	-0.034	1.203	1.336	0.621	5.978	0.208	0.107	-0.653	-0.178	1.653	0.328	0.29	-0.271	0.004	-1.174	-0.08	0.088	-0.216	-0.286	0.105	0.964	0.019	1.836	0.234	0.103	0.492	0.041	0.239	0.016	-0.208	0.591	0.008	0.528	0.771	0.156	-0.066	0.638	0.158	0.369	0.769	-0.862	-0.907	-0.456	-0.496	-0.084	0.288	0.265	0.23	0.247	-0.522	0.376	0.08	0.233	-0.702	0.245	0.551	0.209	0.078	0.141	1.167	-0.212	0.387	-0.062	-1.031	0.217	0.166	-0.217	0.259	0.755	0.16	-3.61	-0.299	-0.448	-0.357	0.056	0.348	0.135	0.172	-0.088	0.107	-0.271	-0.86	-0.095	0.114	0.188	-0.251	0.401	1.017	0.654	0.149	1.119	-0.199	-0.076	0.1	0.157	0.654	-0.531	0.136	0.186	0.566	-1.379	-0.046	0.064	0.094	-0.666	0.166	0.211	0.041	0.174	2.041	0.427	0.254	-17.282	-0.666	0.503	0.21	-0.017	0.155	0.579	0.216	0.179	-0.339	-0.391	0.357	1.019	-0.121	3.1	0.226	-0.479	-0.204	0.034	0.081	0.151	1.616	-0.077	0.138	0.895	0.086	0.201	1.118	0.382	-0.241	0.111	0.526	-0.093	0.334	-0.062	0.036	0.405	2.594	0.175	-1.791	0.752	0.086	-0.97	0.799	0.121	-0.194	-0.182	-1.195	0.258	0.105	1.53	0.293	3.896	0.146	0.334	-2.045	0.495	0.492	0.086	-0.24	-0.148	0.747	0.248	-0.34	0.017	0.441	0.084	0.164	0.766	1.539	0.818	-0.416	4.818	0.78	-2.071	0.744	-0.013	0.327	-0.272	-0.448	0.219	-0.07	1.587	0.029	0.001	1.6	0.188	1.371	0.141	2.549	-1.197	0.229	1.912	-0.603	0.229	0.201	2.327	0.272	4.132	-0.432	-1.116	3.442	0.148	-1.163	0.153	0.225	-0.176	-0.115	0.217	0.191	1.06	0.499	0.002	-0.239	0.561	1.359	0.257	-1.18	0.194	-0.139	0.41	0.378	0.569	0.202	0.77	-0.584	3.04	-0.201	0.854	0.016	0.535	-0.109	1.278	-0.214	-1.563	0.385	-0.276	0.95	1.287	0.145	0.678	0.317	-0.035	-0.131	-0.06	-0.067	-0.246	0.126	0.335	0.56	0.59	0.803	0.406	0.315	0.292	-1.09	-2.96	-9.08	-0.703	-0.751	0.285	-0.035	1.088	0.305	0.048	0.623	0.103	1.013	0.471	-0.181	0.101	0.19	0.568	0.116	-1.181	-0.04	0.201	0.046	0.509	-0.76	0.226	1.991	2.903	0.137	-2.301	-0.222	0.131	3.789	0.009	0.186	-0.124	0.15	-0.453	-0.044	0.174	1.485	0.552	-0.595	-0.015	-0.007	-0.421	0.258	-0.407	-0.065	0.122	-0.579	-0.804	-2.038	-0.089	0.769	1.188	0.64	0.445	2.481	0.173	-0.506	0.143	-0.067	0.035	0.155	0.155	0.02	0.578	1.133	0.265	1.38	-0.579	2.688	0.385	-1.459	0.155	0.32	-0.835
X52682	X52604	-0.204	0.283	-0.036	-0.592	0.033	0.765	-0.479	0.214	0.564	0.805	0.99	-0.982	0.1	-0.562	0.89	0.085	0.401	0.101	-0.839	-0.103	-0.332	-0.168	1.425	1.416	-0.249	-0.543	0.054	-1.331	-0.224	-0.403	-0.989	0.081	0.157	0.151	-0.388	-0.128	0.06	0.175	2.045	-0.13	0.181	-0.084	-0.153	0.559	0.13	1.73	0.039	0.962	-0.844	-0.045	1.916	-1.193	0.004	0.2	-1.118	0.164	2.598	-0.077	0.216	-0.074	-0.109	0.264	-0.13	0.102	-0.3	-0.213	0.437	0.545	0.734	2.495	0.079	-0.198	-0.127	1.771	-1.972	1.14	-0.27	-0.385	0.083	0.04	0.164	0.764	-0.071	0.099	0.043	-0.872	0.093	0.132	0.109	-1.633	0.045	0.309	0.051	0.204	0.33	-0.952	-0.689	-0.671	0.135	0.17	0.039	-0.325	0.2	0.299	-0.708	-0.419	0.535	0.087	1.068	0.262	0.299	0.024	0.051	0.103	1.541	0.093	-0.238	-0.758	-0.057	0.39	0.068	0.414	0.31	1.886	-0.265	-0.026	-2.036	0.589	-0.567	0.055	-1.733	0.556	-0.511	-0.157	-0.947	0.426	-0.273	-0.055	-0.228	-0.048	0.188	0.167	0.604	-0.16	0.114	0.747	0.213	0.5	2.122	0.854	0.375	0.273	0.065	0.052	0.416	-0.431	-0.007	-2.2	-0.118	0.401	-1.12	1.584	1.909	-0.227	0.635	0.873	0.081	0.838	1.623	-0.091	-0.023	0.062	-0.453	0.075	-0.234	0.97	0.807	-0.325	0.627	0.201	0.318	0.881	-1.542	-0.195	0.047	1.022	-0.033	0.236	-0.024	-0.217	-0.573	0.333	0.095	-0.018	0.967	-0.585	0.967	0.085	-0.464	0.3	2.042	0.081	1.1	0.253	0.122	0.962	0.087	0.081	0.03	0.53	-0.474	-0.428	-0.121	0.026	0.144	0.097	-0.737	0.701	-0.131	0.086	1.43	-1.183	2.186	-0.125	0.282	0.163	-0.453	0.253	-2.189	-0.981	-1.118	-0.15	0.039	0.204	-0.488	-0.075	0.178	1.182	1.591	-0.146	1.284	-0.293	0.014	7.058	-1.122	5.057	0.952	-0.598	1.803	-1.276	-0.371	0.058	0.057	-0.211	-0.237	-0.312	0.092	0.72	-1.61	1.523	-1.254	0.216	-0.525	1.062	0.07	0.251	0.667	-0.489	-0.429	-1.37	-0.254	-0.033	-1.758	0.091	1.403	-0.534	0.155	0.935	0.08	0.664	-0.005	-0.761	-2.421	0.104	-0.302	0.08	0.972	-0.102	-0.658	0.365	-0.174	0.091	-0.479	0.132	0.27	-0.486	-0.27	-1.171	-0.312	0.897	-0.611	0.016	-1.076	0.07	-1.704	-2.656	-0.043	0.826	0.342	0.006	-1.129	0.36	-0.14	1.195	-1.657	-1.068	3.269	-1.153	-0.525	-0.057	2.549	-0.14	1.68	0.232	-0.275	0.25	0.691	-0.118	-0.122	-0.807	-1.127	-0.074	-2.202	-1.481	0.348	2.805	0.267	0.234	1.266	0.094	-0.33	-0.103	0.113	-1.273	0.537	0.332	-0.838	0.036	1.895	0.342	1.004	-0.383	-0.21	0.072	0.504	3.189	-6.82	0.736	2.029	-0.779	1.231	1.68	0.239	-0.98	0.066	-0.425	0.174	0.183	0.091	0.598	1.613	-0.933	-0.296	-0.054	-0.128	-2.785	-0.314	-2.333	0.069	0.286	-0.342
X52682	X44877	-0.319	-0.002	0.093	-0.128	0.184	0.631	0.0	0.469	0.08	0.684	0.704	-1.394	0.147	-0.19	0.255	0.192	0.302	0.101	-1.051	-0.422	-0.149	-0.199	0.867	1.481	0.085	-0.228	0.006	-0.313	0.079	0.324	-0.635	0.153	0.128	1.922	-0.086	-0.005	0.186	-0.024	0.624	-0.259	-0.365	-0.011	-0.285	0.558	0.136	0.456	0.301	0.235	-2.579	0.027	3.011	-0.305	0.12	0.24	-0.767	-0.02	1.208	0.099	-0.028	0.013	0.115	0.4	0.148	0.113	-0.028	-0.366	0.384	0.47	0.613	2.93	0.175	-0.058	0.185	0.649	-1.403	0.875	-0.379	-0.289	0.159	0.125	0.283	0.807	0.344	0.248	0.08	-1.372	0.268	0.225	0.229	-0.266	0.165	0.4	0.307	0.262	0.309	-0.643	-0.598	-0.976	0.264	0.237	0.089	-0.096	0.024	0.083	-0.519	0.129	0.305	0.174	-0.16	0.014	0.195	-0.333	0.181	0.154	1.204	0.174	0.077	-1.414	0.034	0.346	0.212	-0.064	0.738	1.342	0.168	0.136	-1.495	0.188	-0.266	0.19	-2.553	0.286	0.567	0.111	-0.613	0.126	-0.292	-0.257	0.108	0.047	0.186	0.262	0.268	0.222	0.202	1.301	0.273	0.103	4.831	0.467	0.398	0.534	0.18	0.182	0.631	-0.487	-0.236	-2.659	-0.427	0.5	-0.551	1.337	3.031	0.026	0.548	0.585	0.175	-0.572	0.901	0.02	0.174	0.182	-0.131	0.236	0.46	0.252	-0.689	-0.113	0.561	0.412	-0.048	1.288	-1.17	-0.062	-0.683	1.212	0.049	-0.257	0.683	0.001	-1.368	-0.322	0.182	0.01	0.999	-0.574	0.077	-0.003	0.708	0.138	2.367	0.18	1.077	0.409	0.063	1.36	0.176	-0.026	0.127	0.754	0.197	-0.787	-0.781	0.228	0.278	0.193	-1.232	0.505	-0.277	0.188	2.354	-0.747	1.81	0.412	0.101	0.204	0.03	0.124	-0.11	-0.009	-0.979	0.104	0.471	0.605	-1.496	0.092	0.093	2.987	3.247	-1.269	0.374	-0.984	0.021	4.627	0.072	5.068	1.718	0.232	0.891	-0.247	0.189	-0.353	0.146	0.146	-0.418	0.019	0.16	-0.343	0.514	0.749	-0.254	0.411	-1.537	1.256	0.163	-0.038	0.809	-0.309	0.708	-0.84	-1.541	0.143	-0.076	-0.088	3.133	-0.475	0.336	1.236	0.349	0.447	-0.175	-1.08	-1.072	0.645	0.216	0.662	0.82	-0.086	-3.282	0.324	0.073	0.206	-3.607	-0.108	0.145	-0.009	-1.014	-0.017	0.594	0.768	0.013	0.06	-2.477	-0.154	0.563	5.206	0.719	0.196	0.557	0.059	-0.887	0.293	0.143	1.176	-0.636	-0.09	3.778	-0.766	0.047	0.13	0.97	-0.594	0.347	0.171	0.028	0.05	0.454	-0.794	0.206	-0.519	-0.586	0.194	-1.605	0.495	0.367	4.19	0.329	0.164	1.039	0.196	-0.665	-1.103	0.162	-0.588	0.33	0.324	-0.312	0.149	1.423	0.328	0.146	-0.06	-0.097	2.006	-0.057	3.413	-1.956	0.212	2.607	-0.211	0.901	2.307	-0.38	-1.09	0.154	-0.912	-0.124	0.137	0.182	-0.277	1.531	-0.576	0.474	0.559	0.205	-0.234	1.166	-0.325	0.133	0.215	-1.026
X52682	X39835	-1.279	-0.183	-0.096	-0.107	-0.077	0.373	0.243	0.07	-0.023	0.929	-0.798	-0.586	-0.097	-1.509	-0.227	-0.074	0.073	-0.111	-0.547	1.124	-1.377	-0.748	0.609	-1.29	-0.629	-1.787	-0.164	0.09	-0.522	-0.04	0.501	-0.062	0.282	-1.751	-0.139	0.22	-0.362	2.168	0.044	2.703	-2.388	-0.064	-0.434	-2.148	-0.931	2.417	0.305	2.395	-0.575	-0.281	-8.287	-0.376	-0.102	-0.232	0.702	-0.219	2.393	0.214	2.661	-0.037	-0.109	0.291	0.254	-0.373	-0.312	-0.116	-0.541	-0.085	0.826	-0.462	0.083	-0.247	0.026	0.534	1.127	0.474	0.982	-1.02	-0.158	-0.417	-0.726	-0.202	0.403	-0.031	-0.087	-2.474	-0.545	-0.111	0.203	-1.235	-0.303	0.037	0.019	-0.275	-0.036	1.811	2.512	-1.05	0.082	0.093	-0.121	0.161	-0.569	-1.022	-0.194	-0.255	-1.285	-0.054	-0.446	-0.225	-0.179	-0.535	0.088	0.267	0.597	0.023	-0.691	-1.965	-0.282	-0.206	-0.145	-0.391	0.44	2.091	-0.017	-0.084	-1.093	-1.4	-0.102	-0.079	0.533	-0.007	1.278	-0.014	-0.765	0.369	-0.593	-0.362	0.051	0.032	-0.404	-0.204	0.649	-0.247	-0.008	1.852	-0.272	-0.345	-4.395	-1.567	0.429	0.985	0.001	-0.004	0.598	-0.323	-0.042	-0.723	0.008	-0.809	1.301	0.245	2.26	-0.658	0.708	-0.37	-0.084	0.367	0.741	0.811	-0.238	-0.066	2.364	0.127	0.279	0.118	0.207	-0.069	-0.711	0.243	-0.031	0.103	-0.085	-0.002	-0.174	1.418	-0.129	0.427	0.033	0.097	-1.236	0.063	-0.015	-0.494	0.787	-0.582	-1.115	0.081	0.813	0.057	2.252	-0.06	1.205	0.276	0.544	0.493	-0.08	0.001	-0.107	0.814	-0.108	0.269	-1.596	0.171	-0.225	-0.066	-1.374	1.093	-1.199	0.022	0.651	0.899	-1.494	-0.452	-0.055	0.268	-0.111	-0.179	-2.809	0.019	0.291	-0.204	-0.057	-0.96	-0.201	1.412	0.102	3.404	-3.848	-0.071	1.285	-0.018	0.25	-2.559	2.778	-2.758	3.39	-0.506	0.799	1.341	0.516	-0.016	-0.084	0.056	-0.128	-0.124	-0.064	0.325	0.547	-1.393	0.083	-0.787	-0.211	1.244	0.22	-0.059	0.09	-0.072	0.998	-0.903	-0.511	-0.007	0.165	-0.142	3.76	-0.261	0.371	1.16	0.094	-0.513	0.293	0.029	-2.44	0.785	-0.017	0.181	1.098	-0.081	-0.132	-0.062	-1.049	-0.024	-1.399	-0.059	-0.349	0.089	0.16	-2.428	1.17	-0.006	-1.929	-0.135	0.373	0.355	-6.113	-10.291	0.402	-1.237	0.226	-0.206	0.599	0.73	-0.051	0.451	0.287	0.138	2.781	0.282	0.009	-0.209	-1.3	-0.074	-0.699	-0.176	0.064	-0.382	-0.06	-1.099	-0.081	-1.392	1.394	-0.039	-0.183	-0.09	0.354	2.12	-0.477	0.371	0.23	-0.021	-0.222	0.609	-0.055	1.977	0.541	-0.56	0.353	-0.184	0.07	-0.062	-1.635	-0.451	0.595	0.964	-1.159	-0.167	-3.569	0.978	2.471	-1.24	0.644	1.984	0.199	-0.329	-0.077	-0.13	0.151	-0.131	-0.072	-0.973	0.364	0.895	0.171	0.922	-0.793	-2.552	-1.478	-0.266	-0.041	-0.257	-0.465
X52682	X1759	-0.6	-0.301	-0.146	-0.339	-0.166	-0.04	-0.27	0.041	0.344	-0.171	0.722	-0.603	0.025	-0.173	1.023	-0.115	0.125	-0.133	-1.141	-0.797	-0.11	-0.258	0.986	2.073	-0.226	0.195	-1.315	-0.625	0.037	0.258	0.82	-0.115	-0.186	1.123	-0.376	-0.081	-0.308	0.096	-0.101	-0.234	2.931	-0.168	-0.426	0.133	-0.266	0.641	0.012	1.729	0.934	-0.226	-2.05	-1.194	-0.173	0.148	-0.843	-0.254	2.322	0.037	1.574	-0.423	-0.177	-0.07	-0.146	-0.15	-0.163	-0.404	-0.017	0.108	0.815	-1.33	0.059	-0.429	-0.079	0.452	-1.92	0.523	-1.063	0.192	-0.244	0.282	0.221	0.689	0.103	-0.013	-0.088	-1.351	0.007	0.06	-0.212	-0.47	-0.171	-0.074	-0.027	0.086	-0.107	-0.686	-0.519	-1.841	0.234	0.033	-0.029	-0.3	-0.206	-0.9	-0.278	-0.213	-0.164	-0.099	-0.283	-0.118	-0.002	-0.437	-0.078	0.068	-0.386	-0.134	-0.31	-1.696	-0.137	-0.356	0.028	-0.039	-0.097	1.318	-1.063	-0.095	-2.379	-0.049	-0.113	-0.123	-1.133	0.586	-0.408	0.073	-0.53	-0.127	-0.199	-0.26	-0.16	0.001	-0.245	0.112	-0.207	-0.055	-0.103	1.366	-0.042	-0.64	-1.531	0.42	0.102	-0.13	-0.075	-0.113	0.578	-0.584	-0.17	-1.427	-0.19	0.369	-2.518	1.384	1.853	-0.219	0.067	-0.094	-0.111	0.309	1.388	-0.048	0.064	-0.092	-0.677	0.065	0.26	0.849	-0.177	-0.602	0.041	0.295	-0.125	1.017	-1.221	-0.212	0.313	1.265	-0.162	-1.132	0.631	-0.225	-0.915	-0.12	-0.038	-0.228	0.892	-0.529	-0.199	-0.123	0.035	-0.057	2.55	-0.113	0.92	-0.0	-0.192	1.92	-0.117	-0.186	-0.126	0.597	-0.224	-0.26	-1.113	-0.194	-0.014	-0.078	-1.53	0.723	-1.152	-0.039	0.361	0.58	2.841	0.358	0.586	0.096	-0.388	-0.028	-2.969	-0.383	-1.719	-0.415	0.121	0.795	-0.735	1.564	0.127	1.419	-1.919	0.207	-0.547	-0.987	0.284	3.213	0.329	5.716	1.909	-0.669	0.245	-2.333	-0.446	-0.338	-0.056	-0.537	0.003	-0.291	-0.207	3.158	0.722	0.306	-0.766	-0.151	-1.008	0.819	-0.261	-0.635	0.208	-0.318	0.41	-0.516	-0.254	-0.156	0.067	0.014	2.183	-0.173	0.419	0.064	-0.148	0.038	-0.336	-0.649	-2.587	0.871	-0.39	0.247	1.216	-0.176	-0.455	0.064	1.184	0.041	-1.494	-0.156	0.131	-0.271	0.631	-2.575	1.296	1.03	-1.139	-0.052	-0.512	-0.659	-7.767	-10.812	0.588	0.62	0.823	-0.37	-1.07	-0.338	0.221	0.529	-1.03	0.627	2.633	-1.187	-0.222	-0.041	-0.026	-0.104	-1.98	0.281	-0.229	-0.443	-0.05	-1.174	-0.212	-0.005	-2.023	-0.157	-1.346	-1.787	-0.183	3.562	-0.116	0.025	0.62	-0.098	-0.357	-0.704	0.099	-1.226	0.603	0.343	-0.448	-0.16	0.924	0.324	-1.744	-0.478	0.661	-1.886	-1.238	-0.678	-3.742	0.248	2.553	-0.232	0.087	2.266	0.511	-0.839	-0.09	-0.231	0.176	-0.115	-0.092	-0.234	1.777	-1.614	0.583	0.107	-0.847	-2.703	0.458	-1.424	-0.094	-0.048	-1.09
X52682	X54979	-0.078	-0.174	0.092	-0.047	0.071	0.184	-0.16	0.708	0.076	0.434	0.639	-0.749	0.136	-0.504	1.228	0.118	0.191	0.075	-1.052	-0.095	0.218	-0.134	0.824	1.456	0.058	0.033	-2.034	-0.164	0.192	1.307	0.426	0.107	0.011	1.325	-0.252	-0.052	-0.247	-0.378	0.505	-0.248	1.029	-0.011	-0.284	-0.028	-0.163	0.968	0.114	1.091	-1.181	-0.163	3.592	-1.212	0.066	0.125	-0.182	-0.092	1.501	0.227	1.158	-0.002	-0.016	0.224	0.046	0.122	-0.016	-0.337	0.437	0.491	0.542	2.975	0.124	-0.175	0.117	1.065	-1.991	1.024	-0.971	-0.316	-0.145	0.365	0.42	0.92	0.228	0.204	-0.147	-1.175	0.159	0.165	0.13	-0.231	0.113	0.322	0.201	0.279	0.269	-1.303	-1.186	-1.279	0.26	0.18	-0.007	-0.224	-0.039	-0.878	-0.237	0.054	0.215	0.075	-0.236	-0.041	-0.053	-0.559	0.139	0.161	0.89	0.126	-0.079	-2.729	0.117	-0.044	0.135	-0.227	0.724	2.265	-0.491	0.026	-2.205	0.187	-0.153	0.104	-2.593	0.902	-0.183	0.056	-0.75	-0.158	-0.854	-0.107	0.102	-0.085	0.162	0.221	0.162	0.131	0.135	1.605	0.264	-0.055	4.413	0.75	0.418	0.408	0.082	0.098	0.956	-0.653	-0.167	-3.377	-1.054	0.761	-0.66	1.531	2.168	-0.045	0.052	0.347	0.113	-0.579	1.121	0.802	0.109	0.048	-0.321	0.174	0.958	0.827	-0.299	-0.621	0.211	0.5	-0.276	1.454	-1.203	-0.228	-0.303	1.469	-0.115	-1.13	0.874	-0.09	-1.074	0.039	0.117	-0.082	1.308	-0.764	-0.617	0.128	0.625	-0.393	3.457	0.107	1.077	0.238	-0.342	1.662	0.104	0.352	0.151	1.025	0.058	-0.822	-0.863	0.161	0.258	0.115	-1.229	0.965	-1.297	0.108	2.151	0.766	2.539	0.469	0.206	0.129	-0.096	0.049	-4.061	0.424	-0.798	-0.019	0.419	0.793	-1.149	0.713	-0.008	2.517	2.008	0.102	-0.366	-0.582	0.123	3.477	0.53	7.139	2.691	-0.948	0.031	-1.229	-0.12	0.223	0.055	-0.056	-0.525	-0.531	0.084	-0.022	1.662	1.613	-0.116	0.179	-1.577	0.958	0.041	0.49	0.501	-0.3	0.723	-0.375	-0.526	0.122	-0.069	0.139	1.397	-0.107	0.896	1.215	0.176	0.253	-0.223	-0.812	-0.888	0.653	0.139	0.635	0.555	0.01	-1.321	0.258	1.132	0.133	-1.104	0.026	0.287	-0.15	-0.505	-1.343	0.791	0.638	-0.408	0.056	-0.726	-1.111	-4.497	-1.886	0.481	-0.11	0.535	-0.092	-1.616	0.141	0.308	0.942	-0.051	0.57	3.85	-0.627	-0.754	0.216	0.407	-0.066	-1.708	0.223	0.18	-0.047	0.402	-0.927	-0.037	-0.56	-0.486	0.092	-2.061	-0.852	0.215	5.092	-0.09	0.172	1.006	0.119	-0.253	-1.462	0.135	-1.019	0.386	0.523	-0.161	0.077	0.769	0.329	-0.911	-0.316	0.034	0.175	-1.294	0.38	-1.385	0.056	2.23	0.088	-0.043	1.545	0.135	-0.642	0.107	-0.321	0.185	-0.019	0.109	-0.184	1.069	-1.139	0.217	0.688	-0.194	-0.437	0.655	0.15	0.111	0.1	-0.999
X52682	X39730	1.421	-0.413	0.164	-0.441	-0.013	0.82	0.024	0.205	0.396	1.053	-0.99	-0.079	0.131	-1.954	0.246	0.121	0.209	-0.13	0.15	1.26	-0.094	-0.925	-1.129	0.241	-0.362	-2.353	-1.027	0.008	0.153	1.206	0.647	0.116	0.333	-2.3	-0.883	0.295	-0.149	1.338	0.749	1.44	-3.262	0.14	-0.649	-1.228	-0.786	1.478	0.328	1.918	-0.758	-0.088	-7.669	0.341	0.074	0.235	0.806	-0.015	1.299	0.254	0.879	0.118	0.25	0.224	0.301	0.074	-0.217	-1.834	-0.395	0.417	0.471	4.203	0.115	-0.788	0.873	0.529	1.264	1.994	0.505	0.424	-0.132	-1.136	-0.34	0.486	0.608	0.117	0.61	-0.09	0.567	-0.206	-0.263	0.088	-0.238	-0.294	0.196	-0.329	-0.329	0.83	1.657	-1.917	0.236	0.233	0.184	0.305	-0.064	1.737	0.639	-0.134	-1.641	0.121	-2.179	-0.474	-0.405	0.182	0.107	0.165	-0.439	0.067	-0.851	-2.863	-0.338	-0.265	-0.171	-0.486	1.082	2.228	-0.7	0.042	-0.528	-0.363	0.02	-0.091	-1.102	0.386	1.524	0.089	0.163	0.792	-0.878	-0.084	0.261	0.008	0.232	0.226	0.348	-0.083	0.128	1.237	0.04	0.958	-2.964	0.068	0.501	1.113	0.113	-0.002	0.662	0.176	-0.063	-0.776	-0.618	0.244	0.435	0.926	1.907	-0.028	0.813	-0.094	0.05	0.122	2.151	0.104	0.172	0.1	0.757	0.183	1.718	1.396	-1.532	0.309	0.138	0.254	-0.621	1.45	-0.422	-0.395	1.305	1.564	0.126	-0.181	0.486	0.165	-0.636	-0.115	0.128	-0.201	1.654	-0.358	-1.409	0.098	0.915	0.482	2.893	0.07	1.345	0.793	0.047	1.087	0.075	-0.226	0.16	0.429	0.195	0.581	-1.02	0.015	0.054	0.122	-1.164	0.312	-0.736	0.029	2.849	-0.42	-2.254	0.457	0.229	0.333	-0.161	-0.148	-2.221	-0.301	0.341	-0.075	0.188	0.963	-0.231	1.559	-0.002	2.071	-1.915	-0.043	0.935	-0.013	0.212	0.803	0.547	2.26	3.605	0.059	0.115	2.224	0.33	0.168	-0.071	0.248	0.01	0.284	0.08	0.474	2.22	0.283	0.149	0.008	-0.15	1.151	0.132	1.826	0.189	-0.121	1.127	0.025	0.252	0.117	-1.127	0.118	0.594	-0.044	0.474	1.298	0.297	-0.69	-0.299	0.241	-0.873	0.339	-0.214	0.421	0.323	0.07	0.06	0.106	0.789	0.134	-1.799	0.092	0.028	0.185	0.204	-3.326	1.309	0.393	-0.107	0.344	-0.041	-0.447	-3.116	-8.543	1.366	-0.5	0.24	-0.278	1.418	0.334	0.276	0.624	0.679	0.332	3.787	1.02	-0.338	0.137	0.157	-0.017	-0.017	0.021	0.233	0.173	0.06	-1.387	0.159	0.612	1.865	0.221	-0.803	-0.185	-0.16	3.221	-0.062	0.12	0.558	0.121	0.162	-0.282	0.066	3.711	0.628	-2.56	1.038	-0.011	-0.454	-0.004	-2.133	0.149	0.172	-0.681	-0.18	-0.135	-5.261	0.571	2.244	0.443	0.348	1.466	0.229	-0.063	0.117	-0.266	0.019	0.13	0.12	0.208	0.847	1.242	0.608	0.88	0.38	1.603	0.45	-0.45	0.031	-0.009	-1.283
X52682	X36845	0.15	-0.038	0.094	-0.026	-0.441	-0.026	-1.271	0.441	0.228	0.215	-0.536	0.385	0.096	-1.109	0.126	0.087	0.207	0.079	0.715	0.8	-1.706	0.859	-0.362	1.648	0.025	-1.347	-0.145	0.252	0.003	-0.209	-0.993	0.074	0.217	0.047	0.493	0.718	0.132	0.493	1.739	1.015	-1.888	0.101	0.264	0.676	0.279	1.334	-0.338	2.659	0.276	-0.295	-2.251	1.156	0.235	-0.072	0.531	0.012	0.225	0.203	0.851	-0.408	-0.007	0.324	0.231	0.195	0.015	1.117	-0.055	-0.035	0.277	-1.344	0.085	0.109	0.24	1.439	0.802	0.138	0.711	0.215	-0.336	0.158	0.213	0.013	0.246	0.112	0.295	0.71	0.485	0.087	0.097	0.874	0.132	0.224	0.169	-0.051	0.104	-0.454	-0.025	-0.018	-0.127	0.788	0.044	0.226	0.283	-1.185	1.006	-0.192	-0.923	0.08	0.314	0.076	-0.011	-0.412	0.116	0.067	-1.421	0.052	0.065	0.289	-0.148	0.271	0.017	0.233	-0.033	1.372	0.14	0.043	0.533	0.773	1.107	-0.002	-0.754	0.154	-0.209	-0.387	1.706	0.005	0.345	0.215	0.115	0.102	0.157	0.112	0.088	0.1	0.105	1.416	0.277	0.641	-0.615	0.272	0.35	0.713	-0.077	0.051	0.127	0.379	0.062	0.227	0.585	-1.199	0.794	0.258	1.804	-1.155	0.535	0.527	0.079	-0.339	0.054	0.503	0.375	-0.29	0.294	0.015	0.24	-0.928	0.445	-0.206	0.743	0.247	-0.317	0.015	-0.123	0.137	-4.119	0.98	0.137	1.07	-0.576	-0.028	0.308	0.652	0.052	-0.41	-1.315	0.133	-0.785	0.111	0.301	-0.063	0.503	0.068	0.85	0.523	0.806	0.521	0.073	0.458	0.123	0.405	0.221	0.326	0.633	-0.239	0.21	0.074	0.976	-0.041	0.163	0.07	2.091	0.318	0.496	-4.649	0.079	0.213	0.45	0.357	-2.293	0.597	0.366	0.145	0.344	-0.662	-1.056	0.977	-0.38	1.151	-1.701	0.18	0.76	-0.634	0.138	-2.05	0.261	-2.243	3.268	0.391	3.9	-1.711	-0.12	-1.562	0.01	-0.313	0.313	0.168	0.184	-0.261	0.325	3.794	-0.474	0.233	-0.99	-2.868	0.207	1.741	0.585	0.386	0.721	-0.617	-0.318	0.102	0.118	0.382	-2.625	0.319	-0.614	0.822	0.383	0.519	1.15	-0.392	-1.937	0.585	0.373	-0.197	-0.447	-0.069	0.026	0.282	-0.021	-0.04	2.07	0.098	0.09	-0.133	0.442	-0.843	0.829	0.677	0.86	0.113	0.004	-0.974	-2.186	-13.319	-0.905	0.034	-1.381	-0.71	0.893	-0.125	0.089	0.668	-0.926	0.816	1.329	-0.782	0.656	0.098	-0.935	0.002	6.951	-0.329	0.109	0.442	0.07	-0.772	-0.093	0.412	1.101	-0.013	-0.903	-1.25	0.299	1.959	-0.292	-0.054	0.685	-0.282	-0.507	0.469	0.11	1.859	0.425	-1.739	-0.788	0.117	0.442	0.253	-1.216	0.146	0.46	0.067	1.433	-0.04	-3.081	1.042	1.889	0.242	0.494	-1.009	0.157	1.384	0.071	0.001	0.16	-0.088	0.081	-0.672	1.091	0.999	-0.103	-0.53	-0.532	0.623	-1.083	0.173	0.025	0.066	0.842
X52682	X33936	-0.032	0.345	0.322	-1.141	0.203	-0.132	0.343	0.62	0.737	-0.034	0.772	1.084	0.036	-0.495	-0.306	0.17	0.582	0.281	0.548	-1.449	-1.277	0.015	1.087	0.529	0.436	-1.562	-1.482	-0.306	-0.311	2.302	1.307	-0.333	0.267	1.272	-0.89	0.204	0.264	0.564	-0.582	2.003	4.258	0.229	0.246	-0.973	-0.26	0.41	0.522	1.106	1.569	0.297	3.261	-1.06	-0.269	0.313	0.205	-0.001	0.695	-0.091	2.418	0.624	0.319	0.255	0.089	0.08	-0.069	1.03	0.178	0.061	0.55	2.271	0.281	-0.141	0.652	-1.061	0.081	-1.434	0.36	-0.109	-0.873	0.826	0.221	0.011	-0.155	0.078	0.456	-1.065	0.518	0.218	0.23	-1.26	0.29	0.205	0.364	0.324	-0.758	1.206	1.134	0.205	0.265	-0.098	0.203	0.128	0.274	-2.049	-0.12	0.322	0.489	0.035	0.105	-0.126	0.071	0.609	0.207	0.241	-0.677	0.125	0.247	0.885	0.091	0.116	0.176	0.222	0.561	0.74	-0.399	-0.111	-2.436	1.031	-0.016	0.277	2.027	0.187	-0.419	0.211	0.661	0.586	-0.193	-0.208	-0.421	0.399	-0.666	0.328	-0.003	-0.092	-0.045	2.155	0.342	1.469	2.012	-1.396	-0.113	1.024	0.248	0.266	0.561	0.675	0.184	0.568	0.449	-0.507	0.395	-1.294	3.263	0.469	-0.998	-0.04	0.075	0.412	1.19	1.172	0.172	0.264	0.477	0.309	0.965	1.391	-0.571	0.116	0.5	0.479	-0.348	0.649	-0.956	0.33	0.966	0.605	0.217	-0.776	0.093	0.213	-1.847	0.246	0.055	-0.763	0.847	-0.888	-0.164	0.193	1.344	0.322	1.788	0.269	0.675	0.439	0.481	0.334	-0.305	0.363	0.298	0.767	0.386	-0.846	-4.566	0.328	0.278	0.266	1.128	1.398	0.941	0.206	3.478	1.524	-0.293	1.16	-0.327	0.368	-0.272	-0.288	-1.69	-0.39	-0.248	0.056	0.438	1.241	0.482	1.595	-0.319	0.514	1.512	0.313	0.893	-1.29	0.325	1.373	3.283	2.126	3.412	0.384	0.508	2.722	0.299	-1.736	0.275	0.131	0.363	0.423	0.269	0.405	2.1	-1.75	0.591	-0.392	0.689	0.157	-0.312	-1.9	0.081	0.186	0.476	1.138	0.473	0.267	0.184	0.204	-0.786	0.321	0.992	-0.62	0.399	0.017	0.944	0.403	1.173	0.858	-0.308	0.961	1.04	0.3	0.66	0.185	1.04	0.288	-1.005	0.187	0.217	0.317	0.616	0.53	0.764	0.203	1.132	0.372	0.424	-0.909	3.551	0.35	-1.284	-0.342	0.332	0.256	1.075	-0.88	0.133	0.233	0.007	3.109	2.855	-0.119	0.871	0.313	-0.595	0.278	-0.542	-0.574	-0.294	0.62	0.513	-0.77	0.269	0.489	-0.9	0.306	0.124	-0.611	0.065	2.885	0.417	0.218	0.437	0.274	-0.606	0.078	0.185	1.346	0.425	0.233	-0.383	0.053	-0.841	0.356	-2.172	0.165	0.604	-0.973	-0.656	-0.52	-1.395	1.714	1.071	1.925	-0.211	1.57	0.315	-0.409	0.236	-0.156	-0.034	0.083	0.221	-0.918	1.445	-0.931	0.447	0.829	-0.201	3.281	-0.09	-0.499	0.245	0.217	-0.641
X52682	X52285	-3.272	0.304	-0.095	-0.345	-0.673	0.479	0.183	0.684	-0.035	-0.211	1.122	-0.39	0.166	-0.484	-0.585	0.044	0.625	0.169	-1.672	-2.632	-0.789	-0.413	0.897	1.0	-0.026	-1.413	0.898	-0.149	-0.264	2.281	0.484	0.136	0.198	3.564	-1.442	0.044	0.276	1.081	-0.081	-0.203	3.727	0.149	0.262	0.649	0.478	0.037	0.374	1.266	0.626	-0.133	3.802	-1.904	-0.161	0.194	0.055	-0.214	1.577	0.137	1.743	0.353	0.293	0.666	0.232	-0.402	-0.134	-0.522	-0.491	0.08	0.498	2.531	-0.043	-0.238	0.575	1.185	-0.312	1.109	-0.47	-0.43	-0.375	0.479	0.329	0.463	-0.206	0.231	0.488	-1.941	-0.02	0.175	0.197	-1.439	0.279	0.568	0.151	0.272	-0.517	2.737	-0.93	-1.666	0.052	-0.345	0.343	0.037	-0.31	-1.262	-0.677	0.275	0.335	0.04	0.099	0.258	0.254	0.089	0.197	0.168	0.823	-0.274	-0.48	-0.736	0.245	0.456	0.184	-0.061	0.085	0.553	0.34	0.099	-4.707	0.714	-0.672	0.018	-0.75	0.488	-0.335	0.127	0.724	0.595	-0.335	-0.022	0.142	0.103	-0.681	0.264	0.272	0.133	0.143	1.22	0.344	-0.393	3.091	-0.828	0.114	0.998	-0.012	0.153	0.153	0.325	0.13	-0.618	-0.448	0.199	-0.865	0.601	3.221	0.028	0.48	0.75	-0.055	0.383	1.577	0.888	-1.027	0.179	-0.037	0.199	0.765	0.379	1.3	-0.508	-0.912	0.517	-0.041	0.802	-1.146	-0.233	0.323	0.811	0.207	0.819	0.885	-0.133	-2.827	-0.078	0.074	-0.176	0.275	-0.685	0.392	0.054	1.454	0.386	2.736	0.172	0.543	0.442	0.016	0.422	0.101	0.097	0.155	0.959	0.157	-1.297	-0.389	0.365	0.245	0.106	-0.719	1.237	0.114	0.144	3.599	-0.024	-0.059	0.175	0.262	0.25	-0.964	-0.568	0.837	0.205	-1.842	0.137	0.021	1.091	0.325	1.229	0.425	1.537	2.954	0.097	0.674	-0.636	0.155	0.475	0.322	0.715	2.743	-0.209	-1.472	1.761	-0.191	-2.004	0.101	-0.173	0.191	0.407	0.246	0.375	1.078	-0.02	-0.082	-0.132	0.308	0.761	0.049	-0.671	0.14	0.379	0.768	1.065	0.264	0.162	1.373	-0.786	1.928	0.108	0.408	-0.378	0.434	-0.33	0.972	-0.442	0.046	0.665	-0.495	0.9	1.324	0.215	-0.42	0.358	0.991	0.18	-1.041	-0.111	-0.124	-0.017	0.48	0.742	0.91	0.782	1.545	0.331	0.072	-1.434	4.045	3.125	-1.281	-1.374	0.159	-0.455	0.565	0.016	-0.168	0.257	-0.226	1.192	0.954	-1.263	0.679	0.23	0.547	0.184	-1.15	-0.123	-0.173	0.186	-0.222	-0.434	0.229	0.817	-0.203	0.104	-1.209	-1.574	-0.01	3.069	0.166	-0.27	0.198	0.189	-0.734	-0.752	0.061	-0.136	0.478	0.128	-1.357	-0.041	-0.044	0.324	-0.265	-0.28	0.457	-0.144	0.165	-0.582	1.117	1.262	0.52	1.563	0.058	2.33	0.207	-0.682	0.179	-0.158	-0.431	0.207	0.104	-1.205	1.568	-1.8	0.243	1.221	-0.457	2.882	-0.21	-1.955	0.179	0.333	-0.806
X52682	X38102	-2.253	0.345	-0.053	0.036	0.036	0.107	0.259	0.744	-0.107	-0.725	0.712	0.474	0.026	-0.04	-0.307	-0.038	0.487	0.188	-1.417	-2.264	0.059	0.127	0.54	1.097	0.345	0.164	0.528	0.215	-0.049	2.765	0.074	0.173	0.294	2.862	-0.595	0.292	0.071	0.986	0.798	-0.617	4.276	0.218	0.38	0.118	0.457	0.653	0.379	1.144	0.237	0.13	0.003	-1.215	-0.034	-0.029	-0.593	-0.113	1.151	0.129	0.861	-0.095	0.302	0.127	0.165	0.224	-0.043	-0.42	0.164	0.228	0.494	3.363	0.101	-0.06	0.501	1.448	0.17	0.705	-0.139	0.094	-0.381	0.039	0.531	0.526	0.248	0.192	0.244	-0.835	-0.014	0.179	-0.23	-0.328	0.259	0.504	0.218	0.159	-0.658	1.873	-0.82	-3.671	-0.154	-0.338	0.244	0.248	0.218	-0.729	0.509	0.272	0.155	0.107	-0.029	0.246	0.248	-0.154	0.177	0.024	0.57	0.064	-0.623	-0.149	0.11	0.314	0.157	-0.011	-0.079	0.858	0.197	0.171	-0.657	0.81	-0.588	0.156	-3.954	1.284	-0.704	0.155	-1.594	0.415	-0.175	0.199	-0.189	0.186	-0.378	0.251	0.194	0.199	0.114	0.009	0.394	0.875	-8.259	-0.165	0.489	1.088	0.172	0.075	0.759	0.336	-0.017	-0.579	-1.192	0.29	-0.888	1.267	4.42	0.143	0.583	0.571	0.006	-0.134	0.979	1.112	-0.651	-0.061	-0.356	0.123	0.879	0.417	0.541	-0.156	-0.061	0.485	-0.31	0.113	-0.291	0.125	0.268	1.521	0.205	0.954	1.364	-0.106	-5.567	0.087	0.098	-0.377	-1.245	-0.083	0.21	0.126	1.013	0.237	2.593	0.171	0.861	0.235	0.238	0.937	0.084	0.198	0.195	0.868	0.396	-1.246	-0.57	0.47	0.188	0.143	0.09	0.628	-0.011	0.144	3.884	0.805	0.877	0.96	0.256	0.307	-1.272	-0.246	0.24	0.428	1.482	0.234	0.437	1.659	-0.73	1.33	-0.17	2.342	-0.296	0.231	2.144	-0.88	0.239	-0.605	0.529	1.916	4.056	-1.367	-1.004	0.78	0.432	-0.105	0.171	0.224	0.089	0.389	0.243	0.351	1.699	1.057	-0.077	-0.038	0.245	0.344	0.19	-0.625	0.223	0.334	0.331	0.439	0.092	0.096	-0.415	-0.603	1.195	0.207	0.488	-0.526	0.487	-0.423	1.253	-0.111	-0.926	0.773	-0.607	0.754	1.544	0.112	-0.384	0.206	1.192	0.127	-0.522	0.026	-0.195	-0.008	0.382	-0.498	1.018	0.845	1.9	0.328	0.242	-1.123	2.655	-1.032	-0.37	-0.104	0.206	0.208	0.907	0.232	-0.261	0.42	-1.04	0.02	0.993	-0.734	0.308	0.237	-0.046	0.135	-1.201	0.116	0.009	0.372	0.71	-0.579	0.225	1.13	0.058	-0.502	-1.41	-1.37	-0.022	3.066	-0.134	-0.07	0.208	0.165	-0.422	-1.815	0.117	0.486	0.446	0.184	-1.336	0.033	-0.362	0.328	0.404	-0.242	0.538	-0.841	-0.131	-0.905	-0.663	0.404	1.315	1.044	-0.179	2.808	0.243	0.434	0.16	-0.229	0.056	0.154	0.175	-0.422	1.248	-0.455	0.339	1.18	-0.541	1.989	-0.77	-1.069	0.163	0.321	-0.394
X52682	X54961	-1.867	0.175	0.138	-0.094	0.016	0.639	-0.342	-0.268	0.274	0.851	0.552	-0.475	0.205	-0.45	1.197	0.157	0.288	0.199	-0.891	0.758	-0.625	0.19	0.732	1.946	0.215	0.856	-0.784	-0.084	-0.098	1.503	-0.251	0.18	0.071	2.18	0.524	-0.352	0.111	0.285	1.743	-0.322	-2.42	0.232	0.252	0.777	0.04	0.659	-0.676	1.647	-0.419	-0.205	2.379	-0.402	0.198	0.262	0.04	0.203	2.045	0.235	0.635	-0.169	0.022	0.414	-0.163	0.141	0.165	-1.558	0.385	0.309	0.516	-3.314	0.203	0.342	0.191	1.441	0.033	-0.262	-0.554	0.217	-0.294	0.79	0.49	0.692	0.554	0.035	0.051	-0.999	0.408	0.218	0.252	-1.309	0.087	0.511	0.178	0.119	0.386	-0.973	-0.283	-1.804	-0.035	-0.501	-0.081	0.064	0.095	0.307	-0.45	0.013	1.486	0.182	0.364	0.358	-0.217	-1.141	0.184	0.197	1.656	0.18	0.143	-1.385	-0.239	0.689	0.192	-0.327	0.602	1.35	0.408	0.195	-1.969	0.687	0.084	0.147	-4.947	0.613	-0.024	0.071	-0.436	-0.104	-0.305	0.349	0.127	-0.396	0.21	0.257	0.429	-1.096	0.208	1.481	0.31	0.519	0.246	0.62	0.482	0.693	0.117	0.111	0.527	0.139	0.219	-0.549	0.237	-0.012	1.456	1.242	2.943	0.213	0.041	1.016	0.174	-0.855	-0.114	1.289	-0.291	0.111	-0.045	0.241	-0.775	0.447	0.909	-0.895	0.953	0.571	-0.58	1.154	0.102	-0.188	-0.079	1.271	0.169	-0.024	-0.887	0.137	-0.487	0.795	0.094	-0.182	0.824	-0.221	0.667	0.188	-0.344	-0.477	1.894	0.185	1.096	0.33	0.508	0.945	0.187	0.422	0.058	0.845	0.219	-0.402	-0.34	0.437	0.133	0.119	0.848	0.406	0.922	0.107	2.14	0.013	0.355	-0.502	0.127	0.244	-0.276	0.505	-0.511	-0.221	-0.957	0.193	0.458	0.647	0.584	0.535	-0.271	-0.241	1.687	-0.51	0.872	-0.222	-0.014	5.528	1.023	2.651	2.065	0.142	0.891	-1.01	-0.078	-1.931	0.114	-0.103	-0.158	-1.058	0.207	-0.213	0.262	-0.622	-1.43	0.153	0.432	0.175	0.277	0.44	0.474	0.384	0.151	-1.01	-1.065	0.1	-0.492	0.039	4.547	-0.266	0.435	1.142	0.496	0.631	-0.62	0.056	-0.847	1.03	0.18	0.687	0.955	0.045	0.28	0.325	0.394	0.204	-0.389	0.238	0.241	0.087	-1.957	-4.859	0.82	1.243	1.657	-0.076	-0.85	0.191	-0.78	-0.047	0.056	0.558	-0.149	0.284	-2.047	0.554	-0.436	1.0	0.063	0.743	3.604	-0.703	0.154	0.238	2.096	-0.096	0.402	-0.162	0.009	0.385	0.272	1.013	0.16	-0.354	-1.325	0.204	-2.436	-0.178	0.37	4.153	0.399	-0.26	0.947	0.191	0.061	0.19	0.207	2.143	0.395	0.503	0.639	0.167	-0.814	0.318	-0.064	-0.194	-0.176	2.188	-0.592	0.739	3.09	2.08	1.628	-0.774	0.982	1.203	0.255	0.886	0.169	-0.26	0.186	0.206	0.191	-1.895	-0.309	-0.732	0.286	0.579	-0.006	1.315	-1.895	-0.701	0.168	0.285	0.234
X52682	X35160	0.295	0.359	0.131	0.05	0.066	0.039	0.315	0.98	0.191	0.554	0.674	-0.687	0.206	0.533	0.699	0.191	0.381	0.158	-0.569	-0.071	-0.8	0.096	0.983	1.748	0.457	-0.566	0.268	-0.231	0.215	0.961	-0.753	0.236	-0.06	0.811	-0.656	-0.225	0.2	0.566	2.064	0.323	3.048	0.265	-0.174	0.498	0.223	1.605	0.483	0.957	-0.038	-0.058	3.313	-0.292	0.083	0.18	-0.547	0.15	1.884	0.193	1.001	0.295	0.246	0.342	0.28	0.342	-0.294	-0.179	0.649	0.454	0.602	1.917	0.246	0.123	0.273	0.849	0.517	-0.185	0.367	0.18	-0.068	0.437	0.41	0.685	0.572	0.269	0.409	-0.672	0.325	0.228	0.24	0.415	0.303	0.37	0.207	0.269	0.311	0.005	0.116	0.415	0.284	0.022	0.131	0.103	-0.307	-1.534	-0.335	0.257	0.102	0.161	-1.205	0.227	0.119	-1.301	0.25	0.202	0.869	0.248	-0.169	-0.73	-0.284	0.164	0.226	0.228	0.63	1.5	0.708	0.129	-1.603	0.573	0.699	0.015	-2.446	0.716	0.189	0.235	-1.74	0.367	0.375	0.256	0.048	0.011	0.17	0.255	0.13	0.126	0.23	0.718	0.344	0.152	0.699	-0.051	0.316	0.963	0.189	0.143	0.67	-0.274	0.132	-1.31	-0.45	0.163	-0.296	1.402	3.029	0.146	0.354	0.284	0.224	-0.515	0.617	1.439	0.135	0.182	0.209	-0.319	1.201	-0.456	0.92	-0.096	0.5	0.417	-0.293	0.652	-0.347	0.164	-0.567	0.405	0.217	0.716	0.91	-0.187	-2.813	0.289	0.226	-0.746	-0.979	-0.871	0.333	0.161	1.359	0.382	2.93	0.154	0.804	0.377	-0.024	1.154	0.241	0.369	0.186	0.671	0.282	0.025	0.585	0.468	0.295	0.016	0.981	0.66	0.092	0.157	2.838	0.478	-6.415	1.342	0.275	0.353	-0.297	0.073	-1.296	0.386	-0.578	0.412	0.064	0.736	0.246	0.85	-0.099	4.112	2.101	0.198	2.55	-0.68	0.146	-0.545	-0.259	4.373	3.872	0.283	-1.442	0.444	-0.359	-0.68	0.24	0.215	0.214	0.444	0.091	0.392	1.144	0.839	0.109	-0.278	0.439	1.022	-0.041	-0.383	0.386	0.41	0.391	-0.12	-0.231	-0.473	0.218	-0.011	1.064	-0.057	0.15	0.101	0.347	0.272	1.408	-0.724	0.423	0.458	-0.488	0.756	0.897	0.039	-0.076	0.234	0.386	-0.105	-1.467	0.178	0.124	0.193	0.403	-1.946	0.843	0.564	1.388	0.336	-0.666	-0.78	2.975	-1.492	-1.215	-0.181	0.477	0.359	0.83	0.185	-0.168	0.77	-0.742	0.326	4.274	-0.225	0.871	-0.001	-1.034	0.057	-0.703	0.112	0.069	0.418	0.851	-0.876	0.116	-0.113	-0.949	0.06	0.107	-1.167	-0.031	3.504	-0.204	-0.608	0.903	0.24	-0.443	-0.382	0.164	-1.554	0.358	0.081	-0.17	0.138	0.092	0.345	-0.788	0.138	0.614	-0.195	-1.231	0.808	-4.858	1.559	3.005	0.08	0.365	2.453	-0.14	-0.929	0.111	-0.211	-0.416	0.119	0.173	-0.126	1.789	1.089	0.464	0.82	0.633	1.101	0.824	-0.939	0.186	0.295	-0.251
X52682	X53260	1.128	0.422	-0.189	0.166	0.158	0.079	-0.023	0.78	0.054	0.641	-0.067	-1.451	0.09	-0.534	0.812	0.101	-0.138	0.059	0.082	-0.885	0.158	-0.665	0.12	-0.0	-0.137	-1.293	0.056	-0.375	0.262	0.5	-1.218	0.101	0.133	-1.725	0.585	-0.085	-1.286	-0.205	1.221	0.311	-1.504	0.146	-0.2	-2.248	0.346	-0.159	0.473	0.198	-2.9	0.505	3.545	-1.645	0.005	-0.167	0.2	0.029	0.4	-0.062	-0.992	-0.131	0.136	-0.351	-0.107	0.363	-0.165	0.639	0.46	0.647	-0.474	3.213	0.103	-0.021	0.064	1.434	0.035	-0.706	0.544	-0.777	0.263	1.47	0.134	0.363	-0.164	-0.153	-0.628	-0.03	0.199	-0.025	0.045	0.209	-0.079	0.303	0.08	0.1	0.35	0.768	3.801	0.415	0.122	-0.234	0.193	0.306	0.461	1.368	0.08	-0.17	-1.217	0.073	-1.632	0.538	-0.162	0.612	0.127	-0.091	-0.343	0.102	0.209	-0.28	0.072	0.711	0.068	-0.498	0.229	1.738	-0.564	-0.006	0.685	-0.445	-0.143	-0.024	1.989	-0.221	-0.13	0.094	-0.813	-0.557	-0.569	-1.802	0.245	0.142	-1.172	-0.286	0.422	-0.098	0.009	0.202	-0.083	0.249	3.363	0.695	0.428	0.729	-0.033	0.1	0.054	0.605	0.167	0.647	0.797	0.882	1.147	-1.026	1.328	0.499	-1.851	0.534	-0.373	-0.951	-0.34	0.867	-0.193	0.017	-0.436	-0.135	0.901	1.11	1.434	-1.023	0.351	-1.49	0.156	0.325	-0.182	-0.113	0.049	0.272	-0.041	0.288	-0.989	-0.252	0.587	0.729	0.103	0.176	1.305	-0.578	-0.494	0.121	-0.903	0.414	0.677	0.099	-0.082	0.124	0.575	-0.818	0.074	0.466	0.07	0.079	0.298	-0.939	-2.917	0.28	-1.636	0.111	1.233	1.509	0.538	0.007	2.651	0.73	0.127	1.35	-0.179	0.022	0.054	-0.13	-0.922	0.18	0.027	-0.318	-0.377	-0.003	0.53	0.321	-0.182	-1.774	2.348	-0.091	-1.301	0.41	0.191	1.567	0.55	-1.615	-2.22	-0.534	2.093	-0.139	0.418	0.151	0.081	0.453	-0.019	-0.428	0.215	0.138	-0.194	0.379	-0.635	-0.297	0.249	1.101	0.245	-0.336	-0.193	-0.314	-0.309	-0.82	0.443	0.114	2.472	0.398	4.572	0.042	0.489	1.035	0.199	0.359	1.455	-0.528	-2.535	0.351	-0.175	-0.082	0.553	0.172	1.819	0.051	-0.2	0.016	-0.079	0.19	0.453	0.269	0.026	1.848	0.221	-1.059	0.542	0.016	-0.022	0.002	-0.615	0.53	0.021	0.149	-0.531	0.002	0.467	0.685	-0.009	-0.95	-0.185	1.952	0.167	1.165	-2.375	0.215	1.57	0.035	0.568	-1.503	0.213	0.253	-0.117	-0.259	0.209	-0.013	1.717	0.219	-0.493	0.516	0.219	1.489	-0.399	-0.167	0.127	-0.029	0.195	0.167	0.068	0.006	-0.413	0.361	1.071	0.175	2.499	-0.28	-0.596	-0.157	0.035	0.788	-0.615	0.677	-0.821	0.434	-1.581	-0.29	0.493	-0.223	-0.015	1.458	0.051	0.221	0.071	0.084	0.084	0.216	-1.156	0.537	0.51	0.232	-0.71	-2.674	0.315	0.605	0.101	0.318	-0.94
X52682	X46798	-0.072	0.359	0.038	-0.842	0.215	0.498	-0.356	0.448	-0.169	1.098	1.08	-1.074	0.152	-0.118	1.311	0.012	0.141	0.072	1.668	1.271	0.422	-0.409	1.427	1.767	0.391	0.475	-0.998	0.19	-0.176	-0.104	-0.606	0.095	0.186	-0.031	-0.732	-0.938	0.232	0.422	1.402	-1.1	-1.951	0.208	0.308	0.834	0.348	-0.224	0.36	1.639	-2.011	0.227	5.068	-0.999	0.095	0.192	0.514	0.265	2.16	0.238	0.0	-1.042	0.149	0.681	-0.053	-0.018	0.03	-0.258	0.376	0.805	0.095	5.146	0.166	0.091	-0.47	1.829	0.406	-0.104	-0.035	-1.213	-0.099	1.33	0.415	0.548	0.52	-0.214	-0.38	-2.663	0.152	0.192	0.184	-1.342	0.019	0.46	0.353	0.137	0.44	-1.001	-0.595	1.199	0.19	0.204	-0.223	-0.007	0.328	0.929	-0.701	0.06	0.33	-0.163	0.416	0.309	-0.222	-0.959	0.173	0.14	1.733	0.148	-0.469	-1.027	-0.339	0.743	0.159	-0.47	0.372	1.576	-0.008	0.126	-4.686	0.118	0.235	0.141	0.173	0.152	0.036	-0.219	-1.358	-0.259	0.429	0.424	0.003	-0.517	0.009	0.239	0.397	-0.705	0.154	-0.008	0.349	1.118	5.397	0.814	0.456	0.92	0.153	0.126	0.599	0.075	0.095	-0.579	0.585	-0.094	0.61	0.384	2.349	0.717	-0.013	0.86	0.151	1.409	0.043	0.938	-0.152	0.152	-0.321	0.211	-0.106	0.137	0.523	0.312	0.857	0.372	-0.34	1.169	-1.039	-0.538	-0.245	0.419	0.126	-1.212	-0.733	-0.346	0.148	0.869	0.165	-0.094	0.522	-0.652	0.279	-0.196	-0.906	0.212	0.772	0.15	1.247	-0.697	-0.924	0.379	0.157	0.283	0.135	0.165	-0.08	-1.184	0.015	0.514	0.152	0.147	0.9	0.599	0.861	0.15	4.179	-1.279	-0.391	-0.253	0.259	0.132	0.021	-0.695	-0.642	-0.242	-2.32	0.229	0.37	0.321	-0.509	-1.1	-0.435	-0.119	4.353	-0.225	1.272	0.082	-0.159	1.082	-0.96	3.867	0.794	-0.638	1.556	-1.455	0.294	0.303	0.147	0.049	0.045	-0.246	0.146	-0.084	-0.031	2.036	-0.567	0.913	0.264	-0.824	0.251	-0.815	0.107	-0.303	-1.13	-0.499	-0.196	-0.355	-0.068	-0.467	0.22	-0.303	0.589	0.467	0.553	0.653	-0.18	-0.531	-1.044	-0.46	0.524	0.745	0.62	-0.127	0.349	0.149	-0.013	0.136	0.441	0.181	0.353	0.095	-0.912	-1.987	-0.118	-0.527	1.859	0.215	-1.619	0.607	4.421	3.932	-1.288	-0.291	0.339	0.343	-3.099	0.517	-0.442	0.669	0.928	0.1	0.383	0.274	-1.065	0.172	2.47	0.0	1.347	-0.133	0.232	0.154	0.483	0.487	0.208	-0.179	-0.676	0.028	-1.673	-0.323	0.338	3.304	0.309	-0.161	0.881	0.15	0.22	0.289	0.153	-1.053	0.128	0.95	0.76	0.211	-0.709	0.332	-0.652	-0.478	-1.12	0.126	0.159	-1.485	-1.006	0.971	-0.273	-0.008	0.252	-0.016	0.228	-0.227	0.059	-0.255	0.012	0.216	0.157	0.507	0.472	0.39	0.369	0.678	-0.102	-0.535	-0.788	0.022	0.146	0.347	-0.887
X52682	X46799	-0.539	0.337	0.038	-0.728	0.187	0.457	-0.469	0.277	-0.217	1.131	1.115	-0.885	0.127	0.02	1.288	0.027	0.065	0.077	1.17	1.259	0.346	-0.255	1.439	1.917	0.336	0.57	-1.089	0.073	-0.221	-0.061	-0.695	0.043	0.19	-0.23	-1.001	-0.839	0.22	0.435	1.458	-0.99	-1.987	0.19	0.203	0.815	0.298	-0.439	-0.077	1.827	-1.611	0.124	4.356	-0.589	0.095	0.221	0.422	0.234	2.226	0.229	-0.187	-1.052	0.11	0.668	-0.015	-0.13	-0.019	-0.436	0.428	0.837	0.139	4.122	0.142	0.038	-0.397	2.099	0.493	0.039	-0.025	-1.077	-0.098	1.266	0.374	0.576	0.509	-0.194	-0.413	-2.706	0.232	0.176	0.202	-1.46	-0.005	0.468	0.358	0.138	0.444	-1.083	-0.342	1.091	0.156	0.074	-0.231	-0.059	0.238	0.658	-0.717	-0.041	0.843	-0.139	0.458	0.292	-0.241	-0.924	0.153	0.127	1.891	0.133	-0.494	-1.13	-0.317	0.71	0.147	-0.579	0.621	1.355	-0.048	0.126	-5.524	-0.086	0.254	0.116	-2.855	0.317	-0.083	-0.223	-1.222	-0.225	0.406	0.415	-0.057	-0.647	0.071	0.223	0.511	-0.713	0.133	-0.037	0.341	0.857	4.584	0.819	0.453	0.926	0.127	0.117	0.663	-0.11	0.041	-0.861	0.322	-0.354	0.341	1.575	2.734	0.48	0.019	0.855	0.131	1.079	-0.172	0.706	-0.125	0.123	-0.297	0.207	-0.013	-0.17	0.394	0.251	0.835	0.428	-0.263	1.138	-1.128	-0.456	-0.416	0.752	0.114	-1.272	-0.534	-0.292	0.016	0.814	0.14	-0.162	-0.657	-0.614	0.169	-0.311	-0.892	0.152	0.769	0.124	1.312	-0.53	-0.971	0.713	0.131	0.279	0.089	0.025	-0.126	-1.051	0.113	0.518	0.197	0.119	0.644	0.804	0.806	0.121	3.397	-1.396	-0.405	-0.575	0.242	0.119	-0.028	-0.19	-0.963	-0.245	-2.106	0.18	0.474	0.273	-0.315	-0.491	-0.483	0.511	4.202	-0.248	1.42	-0.284	-0.088	2.436	-0.379	3.985	0.787	-0.182	0.767	-1.932	0.161	0.714	0.131	-0.137	-0.157	-0.361	0.132	-0.099	0.158	1.847	-0.703	0.793	0.06	-0.747	0.257	-1.273	0.22	0.053	-0.767	-0.706	-0.316	-0.088	-0.699	-0.482	0.006	-0.182	0.242	0.971	0.603	0.654	0.028	-0.598	-1.37	-0.261	0.39	0.651	0.805	-0.066	-0.298	0.203	-0.222	0.129	-0.135	0.191	0.267	-0.002	-1.058	-1.996	-0.051	-0.254	2.237	0.203	-1.912	0.089	4.485	3.85	-1.146	-0.329	0.371	0.329	-2.21	0.685	-0.439	0.847	0.371	-0.55	2.674	0.415	-0.738	0.162	2.048	-0.077	1.157	-0.128	0.195	0.335	0.582	0.39	0.212	-0.343	-1.282	0.07	-1.465	-0.207	0.361	3.498	0.24	-0.008	1.086	0.119	0.079	0.176	0.146	-2.326	0.067	0.997	0.49	0.12	-0.806	0.325	-0.129	-0.524	-0.641	-0.13	0.113	-1.948	-1.296	1.217	0.36	-0.005	0.561	-0.0	0.228	-0.287	0.094	-0.265	0.124	0.207	0.126	0.136	0.893	0.048	0.255	0.678	-0.062	-0.285	-0.646	-0.477	0.105	0.289	-0.473
X52682	X54945	0.339	0.415	-0.154	-0.387	0.052	0.668	-0.324	0.098	0.006	0.985	0.848	-0.965	0.095	0.011	0.987	0.011	-0.01	0.1	0.015	1.178	0.139	-0.622	0.559	1.848	-0.113	-0.971	-1.024	-0.544	-0.387	-0.224	-1.564	0.045	0.322	0.106	-1.146	-0.315	0.009	0.182	0.695	-0.937	-1.46	0.148	0.185	-0.049	-0.007	0.135	0.074	0.876	-0.513	0.036	2.676	-0.563	0.093	0.253	0.099	0.126	1.966	0.038	0.157	-0.522	0.096	0.35	-0.21	-0.011	-0.063	-1.619	-0.014	0.557	-0.039	4.042	0.094	0.068	-0.582	1.746	-0.416	0.015	-0.136	-1.066	0.022	1.27	0.19	0.302	0.283	-0.216	-0.863	-1.886	0.247	0.08	0.247	-0.944	-0.04	0.48	0.44	0.127	0.362	-1.59	-0.217	1.375	0.219	-0.058	-0.287	-0.084	0.144	-0.155	-0.217	-0.161	0.583	-0.06	-0.102	0.166	-0.139	-0.949	0.071	-0.002	0.731	0.099	-0.464	-0.539	-0.165	0.525	0.053	-0.568	0.296	1.201	-0.305	0.018	-4.085	0.18	0.161	0.055	-1.424	0.491	0.147	0.0	-0.411	-0.153	-0.309	0.299	-0.034	-0.54	0.091	0.086	0.681	-0.215	0.108	-1.271	0.19	0.503	4.251	0.414	0.384	1.041	0.052	0.063	0.166	-0.044	0.043	-1.046	0.113	0.149	0.41	0.839	2.263	0.259	-0.362	0.71	0.06	0.668	-0.409	0.734	-0.132	0.065	-0.257	0.161	-0.178	-0.327	1.529	-0.119	0.556	0.177	-0.069	0.878	-0.633	-0.156	-0.852	1.463	0.08	0.2	-0.234	-0.174	-0.123	0.276	0.066	0.042	0.709	-0.163	0.446	-0.02	-0.638	0.083	1.201	0.065	1.257	-0.734	-0.843	0.791	0.062	-0.052	0.06	0.121	-0.277	-1.131	-0.355	0.287	0.12	0.083	0.564	0.387	0.058	0.072	1.931	-1.465	-0.62	-0.547	0.29	0.103	-0.194	0.488	-3.441	-1.112	-1.851	-0.41	0.585	0.432	0.599	-0.27	-0.043	0.998	2.879	-0.393	1.617	-1.018	-0.271	0.775	-0.797	5.399	1.182	-0.254	1.725	-2.603	0.149	-2.386	-0.046	-0.537	-0.859	-0.539	0.091	0.478	-0.759	-1.581	-0.779	0.612	-0.448	-1.039	0.256	-1.998	-0.436	-0.191	-0.516	-0.993	-0.544	-0.066	-0.621	-0.217	3.548	-0.867	-0.191	1.213	0.527	0.197	-0.851	-0.655	-0.68	0.841	0.772	0.37	1.153	-0.166	-1.425	0.371	-1.165	-0.123	-1.588	0.191	0.373	0.068	-1.472	-2.915	1.224	0.986	0.494	-0.013	-1.025	0.599	4.023	4.53	-1.423	0.677	0.053	0.34	-1.513	0.785	-0.242	0.972	0.877	0.126	3.074	-1.239	0.388	0.13	2.89	-0.059	0.706	0.418	0.185	-0.244	-0.031	-0.445	0.141	-0.257	-0.53	0.044	-1.418	-0.45	0.397	3.057	-0.505	-0.505	0.735	0.05	0.582	-0.124	0.108	-1.111	0.592	0.943	1.424	0.196	0.01	0.326	-0.212	-0.476	-0.659	2.197	0.104	0.887	-4.558	1.562	-1.863	-0.532	0.936	-0.46	0.201	1.091	0.058	-0.222	0.183	0.162	0.062	-1.076	0.861	0.052	0.574	0.175	0.255	0.446	0.721	0.151	0.068	0.343	-1.132
X52682	X54946	-0.641	0.417	-0.121	-0.5	0.027	0.858	-0.194	0.147	-0.051	1.019	1.102	-1.302	0.07	0.28	1.124	-0.018	0.078	0.094	-0.298	1.022	0.374	-0.422	0.271	2.617	-0.061	-0.558	-1.181	-0.493	-0.402	-0.616	-1.458	0.005	0.105	-0.054	-1.233	-0.294	-0.073	0.08	-0.144	-1.013	-0.83	0.114	0.088	-0.075	-0.026	-0.452	-0.189	1.201	0.649	-0.151	3.66	-0.994	0.038	0.288	0.088	0.042	2.398	0.033	0.507	-0.247	-0.001	0.508	-0.292	-0.029	-0.147	-1.142	0.055	0.243	-0.073	3.53	0.063	-0.113	-0.542	2.218	-0.254	0.068	-0.438	-1.038	0.046	1.483	0.395	0.336	0.434	-0.125	-0.952	-2.193	0.199	0.002	0.31	-1.052	-0.093	0.4	0.548	0.093	0.378	-1.272	-0.198	0.982	0.23	-0.071	-0.247	-0.129	0.123	-0.97	-0.398	-0.12	1.416	-0.068	-0.408	0.0	-0.146	-1.156	0.021	-0.002	1.412	0.079	-0.229	-0.905	-0.166	0.525	0.005	-0.492	0.381	0.703	-0.43	0.002	-4.651	0.306	0.273	-0.003	-3.712	0.474	-0.003	0.026	-1.127	-0.074	-0.179	0.234	-0.007	-0.584	-0.013	0.058	0.839	-0.253	0.074	-1.392	0.207	0.188	2.395	0.737	0.308	0.403	0.012	0.022	0.268	-0.054	-0.022	-1.444	0.382	0.191	0.867	2.03	3.301	0.018	-0.404	0.683	0.025	0.589	-0.038	1.259	-0.103	0.012	-0.307	0.036	-0.052	-0.647	1.442	-0.15	0.792	0.209	-0.035	1.112	-1.242	-0.318	-0.999	0.444	0.036	0.205	-0.198	-0.233	-0.256	0.384	0.036	-0.067	-0.212	-0.323	0.722	-0.103	-0.906	-0.04	2.104	0.021	1.014	-1.111	-0.975	1.122	0.024	0.211	-0.004	0.458	-0.361	-1.018	-0.245	0.256	0.05	0.056	0.384	0.605	0.039	0.027	2.039	-0.895	-0.931	-0.609	0.436	-0.054	-0.229	-0.188	-4.265	-0.415	-2.343	-0.099	0.578	0.072	-0.107	-0.986	-0.337	0.242	3.391	-0.182	2.46	-0.169	-0.334	-0.113	-1.056	5.605	1.063	-0.443	0.411	-2.074	-0.306	-0.672	0.041	-0.319	-0.221	-0.228	0.094	0.142	-0.049	1.016	-0.595	0.31	-0.393	-0.701	0.26	0.416	0.268	-0.046	0.103	-1.278	-0.711	-0.174	-1.936	-0.829	2.095	-0.546	-1.273	0.867	0.581	0.606	-1.033	-0.492	-1.238	1.079	0.543	0.655	1.492	-0.23	-1.817	-0.059	-0.695	-0.174	-0.43	0.101	0.174	-0.082	-1.225	-3.636	0.355	0.129	0.643	0.14	-0.459	-0.073	5.482	0.68	-0.828	-0.451	0.372	0.24	-1.579	1.005	-0.454	0.676	0.361	-0.555	2.205	0.175	-0.163	0.191	3.499	-0.051	-0.349	-0.11	0.148	-0.0	0.233	0.21	0.148	-0.623	-1.332	-0.039	-1.64	-0.715	0.498	4.096	-0.38	-0.454	0.956	0.019	0.075	0.301	0.006	-2.634	-0.046	1.213	0.825	0.013	-0.971	0.406	-0.083	-0.624	-0.491	1.537	-0.544	-0.019	-1.187	2.039	1.432	-1.779	0.826	-0.603	0.098	0.775	0.021	-0.182	-0.052	0.001	0.047	-1.382	0.922	-1.215	-0.254	0.21	0.115	-0.99	-0.655	-0.356	0.017	0.133	-1.452
X52682	X1493	0.132	-0.233	-0.187	-0.717	0.191	0.454	0.123	-0.101	0.516	0.788	-0.017	-1.053	-0.051	0.56	1.036	-0.079	0.383	0.059	-0.257	0.682	-0.076	0.088	0.594	-0.552	0.34	-0.14	0.411	0.432	-0.057	-1.989	-1.867	0.039	-0.112	-0.471	-0.181	-0.016	0.107	1.126	1.264	-0.716	0.261	0.084	-0.311	-1.11	0.076	0.216	0.409	-2.05	-0.894	0.141	-8.886	1.501	0.176	0.383	0.265	0.376	1.556	-0.157	1.078	0.153	0.303	0.291	0.13	0.326	-0.056	0.247	1.349	0.095	0.427	-3.139	0.061	0.45	-0.702	-0.506	0.702	-0.709	0.787	-0.239	-0.047	-0.284	0.108	0.708	-0.271	-0.03	0.003	-0.136	-0.255	0.231	0.279	0.533	0.203	-0.321	0.378	-0.065	0.102	0.277	-1.723	1.126	0.025	-0.332	-0.28	-0.171	-0.351	-1.162	-0.452	-0.02	0.09	0.019	0.211	0.111	-0.403	-0.323	-0.032	0.032	1.589	0.083	-0.347	-1.144	-0.447	-0.487	-0.064	-0.134	0.693	0.936	0.102	-0.052	-1.69	1.084	0.241	-0.053	-1.715	-0.832	0.117	0.038	-2.719	0.32	-0.558	0.189	-0.139	-0.231	0.046	0.333	0.633	-0.121	0.105	-1.601	0.145	-0.795	-5.223	-0.045	-0.144	-0.154	0.026	0.029	0.438	-0.439	0.039	-0.95	-0.517	-0.493	0.477	1.167	2.549	0.756	0.526	0.474	0.032	-0.966	0.492	1.516	0.009	0.028	0.154	0.217	0.097	-0.034	0.96	0.014	0.583	0.001	-0.154	0.987	-0.459	-0.315	-0.822	0.07	-0.075	0.941	-0.675	-0.446	0.744	0.251	0.079	-0.411	-0.615	-0.836	-0.987	0.013	-0.143	0.08	2.106	-0.003	0.907	-0.282	-0.05	0.185	0.051	0.303	-0.076	-0.461	-0.077	-0.965	1.471	0.097	0.245	0.072	0.831	1.053	-0.02	0.044	5.443	-1.498	3.149	0.595	0.243	0.19	-0.225	0.095	-1.423	-0.355	1.577	0.46	0.877	0.276	-0.471	-0.347	-0.561	2.9	-2.868	-0.076	1.505	0.333	-0.052	2.338	-1.75	5.455	0.661	-0.021	-0.909	-0.383	-0.456	1.231	0.053	0.033	-0.492	0.491	0.113	0.356	0.891	1.964	-0.636	0.56	-0.459	-0.725	0.208	1.614	0.058	0.061	0.503	-1.625	0.135	-0.19	-1.994	-0.698	-1.056	-0.564	0.723	0.572	0.219	0.679	-0.054	-1.1	-1.247	-0.166	0.081	-0.019	1.348	-0.116	-0.32	0.116	1.407	0.083	0.442	0.05	0.234	-0.076	-0.533	-1.687	-0.157	0.095	1.028	0.252	-0.499	0.847	-3.701	-8.92	0.829	0.866	0.38	0.238	0.627	0.636	-0.445	1.551	-0.689	-1.515	3.277	-0.088	-0.588	-0.002	0.018	-0.069	1.446	0.223	-0.295	0.233	1.496	0.256	0.076	-0.133	-0.708	0.046	0.513	0.128	0.338	4.298	-0.428	-0.275	1.04	0.078	-0.046	-0.233	0.054	1.38	0.302	-0.094	-1.85	-0.013	2.076	0.163	2.29	-0.181	0.101	1.907	-0.394	1.204	-3.404	-1.737	2.849	-0.349	1.011	-0.351	0.1	-1.697	-0.013	-0.195	-0.06	0.285	0.053	-1.071	1.453	0.011	0.08	-0.211	0.94	1.274	0.562	-0.591	0.041	0.089	0.766
X52682	X1505	0.527	0.018	-0.019	-0.378	0.001	-0.112	0.003	-0.098	0.141	0.573	-0.024	-0.566	-0.054	-0.234	0.688	-0.064	0.168	-0.065	-1.128	0.435	-0.195	-0.407	1.267	1.53	0.067	-0.227	-0.202	-0.6	0.306	-0.502	0.501	-0.027	-0.37	-0.409	-0.788	1.216	-0.07	0.364	1.412	-0.279	-0.256	-0.025	-0.654	0.897	0.383	2.33	0.381	0.064	-0.542	-0.101	-5.927	0.462	0.014	0.916	-0.328	-0.103	1.799	-0.053	1.54	-0.144	0.425	-1.192	-0.398	0.16	-0.009	0.131	0.637	-0.059	0.162	-2.432	0.005	-0.211	-0.529	1.307	-0.127	-0.056	-0.471	-0.702	0.156	-0.027	0.001	0.739	1.06	-0.11	0.105	-0.475	-0.153	-0.02	-0.118	0.114	0.082	0.05	0.195	-0.036	0.106	1.499	-0.387	-0.167	0.002	-0.316	-0.244	-0.094	-0.254	-1.761	-0.407	-0.313	-1.246	-0.023	-0.749	-0.207	-0.143	-0.479	-0.007	-0.01	-2.369	-0.068	-0.178	-1.226	-0.27	-0.015	0.303	0.034	0.793	2.113	-0.206	-0.048	-1.287	-0.95	-0.173	-0.067	0.382	0.529	0.497	-0.038	-1.59	0.154	0.04	0.187	-0.108	-0.04	0.126	0.215	0.237	-0.075	-0.031	0.263	-0.103	-1.367	-5.438	0.739	0.182	-0.272	-0.005	-0.024	0.683	-0.132	-0.046	0.088	-0.172	-0.09	0.508	-0.341	2.149	0.151	0.515	0.73	0.005	0.096	-1.462	-0.733	0.443	-0.04	-0.611	0.506	0.965	0.47	-0.47	-0.642	1.244	-0.524	-0.22	-1.532	-0.667	-0.163	-0.528	0.177	-0.129	-0.889	-0.748	-0.369	0.143	-0.772	-0.004	-0.523	0.193	-0.612	-0.755	-0.112	1.453	0.013	2.775	-0.033	0.771	0.34	0.562	0.308	-0.022	0.484	-0.093	0.16	0.308	-0.461	0.473	-0.01	0.192	0.044	0.395	1.622	-0.31	-0.042	3.484	1.112	-4.742	1.475	0.215	0.069	0.051	0.226	-1.309	-0.243	-1.245	-0.14	0.344	-0.14	-1.375	0.023	-0.337	4.465	-4.213	-0.112	2.386	-0.487	0.013	-0.87	-0.437	-1.201	0.16	-0.098	-1.29	0.154	-0.207	0.147	-0.055	-0.184	0.282	-0.14	0.018	0.362	0.84	-0.465	-0.375	-0.577	-0.259	1.427	0.267	0.175	0.603	-0.012	0.368	-0.802	-0.327	-0.176	-1.399	-0.429	1.963	-0.346	0.002	0.187	0.204	-0.321	-2.784	-0.611	-1.395	0.586	1.153	0.445	0.367	-0.129	0.111	0.207	-0.11	0.177	-0.515	0.051	-0.09	-0.013	-0.095	0.674	0.888	-0.597	0.695	-0.136	-0.874	2.378	-5.59	-8.854	1.534	-0.56	0.748	0.01	0.7	0.335	-0.311	0.558	1.356	1.717	3.817	-0.289	-0.089	-0.177	0.332	-0.065	-0.698	0.276	-0.143	-0.203	1.078	-0.559	-0.124	-0.764	-0.421	-0.087	1.616	-0.4	-0.193	3.53	-0.387	-0.218	0.789	0.016	-0.329	0.212	-0.091	-2.784	0.328	1.44	0.222	-0.122	-0.228	0.066	0.069	-0.197	-0.622	0.164	0.414	-0.787	-4.153	1.439	3.714	-0.11	-0.049	3.21	0.983	-1.059	0.041	-0.292	0.299	-0.053	-0.029	-0.512	-2.688	-0.359	0.388	-0.095	0.892	0.033	0.682	-1.122	-0.028	-0.028	-0.374
X52682	X35172	0.333	-0.053	0.095	-0.994	0.081	0.865	0.035	0.191	-0.425	0.557	0.369	-1.338	0.079	-0.708	-0.516	0.022	0.004	0.003	-0.214	-0.214	-0.796	-0.313	0.998	0.552	-0.358	1.07	0.596	-0.603	-0.328	1.058	-0.431	0.03	-0.174	-0.489	0.277	0.447	0.209	0.679	1.204	0.487	1.894	-0.018	-0.888	1.343	0.555	0.709	0.227	-0.213	-2.047	-0.337	-6.891	1.814	0.175	0.28	-0.85	-0.139	1.189	-0.027	1.18	0.08	0.236	-0.213	0.004	-0.062	-0.138	-0.523	-0.041	0.911	0.318	-4.899	0.026	0.079	-0.285	1.33	-1.969	-0.489	-0.499	0.161	-0.385	0.01	-0.036	0.902	0.473	0.11	0.008	-1.653	-0.461	0.12	0.102	0.093	0.136	-0.329	0.392	-0.033	0.307	0.902	0.128	-1.459	0.031	-0.258	-0.374	0.137	-0.399	-2.642	-0.205	-0.108	-0.024	0.008	-1.322	0.093	-0.359	-1.159	0.129	0.171	0.131	0.044	0.142	-2.02	-0.098	-0.136	0.057	-0.329	0.62	2.152	0.202	0.032	-3.239	-0.965	0.163	0.029	0.171	0.2	0.385	0.013	-0.616	0.068	-0.103	0.16	-0.368	-0.073	0.247	0.296	0.635	-0.252	0.059	0.785	0.007	0.713	-5.15	-0.242	0.213	-0.376	0.027	0.027	1.12	0.073	-0.004	-0.394	-0.314	-0.201	0.457	1.68	3.562	-0.24	0.45	0.522	0.044	1.614	-0.028	-0.182	0.446	0.029	0.175	0.14	0.058	0.258	-0.102	-0.628	0.969	-0.151	-0.376	0.435	-0.991	-0.318	-0.382	1.046	0.022	-0.001	0.243	-0.325	-0.253	0.114	-0.012	-0.556	0.399	-0.376	-0.148	-0.021	0.986	-0.35	0.016	0.018	0.905	0.03	0.853	0.242	-0.004	0.008	0.003	-0.406	-0.068	-0.691	-0.366	0.073	0.161	0.06	-0.719	0.848	-0.494	0.042	5.534	1.728	-1.09	1.304	0.398	0.088	-0.025	0.052	-1.391	-0.386	-0.176	0.096	-0.029	0.161	-2.173	0.834	-0.177	3.247	-0.726	-0.302	0.06	0.147	-0.04	-1.346	0.884	1.587	1.113	-0.07	-0.505	-0.146	0.006	-1.264	-0.02	0.076	0.231	-0.11	0.219	0.322	0.35	2.384	-0.454	-0.106	0.505	1.603	0.186	1.385	-0.059	-0.217	0.224	-1.098	0.138	0.122	-2.208	-0.597	7.897	-0.24	-0.159	1.032	0.272	0.528	-0.59	-0.322	-1.584	0.548	-0.074	0.608	1.158	-0.044	-0.572	0.089	0.505	0.081	-1.203	0.109	0.192	-0.12	-0.022	0.359	0.758	0.706	-0.258	0.273	-0.04	0.176	-3.596	-9.829	0.455	1.424	0.929	-0.077	1.362	0.387	0.051	0.635	-0.085	3.252	2.158	-0.384	1.021	-0.018	-0.101	-0.043	-1.429	0.311	-0.118	0.012	1.274	-0.67	-0.035	-0.905	-0.47	-0.193	-1.163	-2.096	0.204	4.808	-0.45	0.128	1.948	-0.044	-0.91	-0.221	0.067	-0.434	0.246	1.834	-0.294	-0.341	-0.926	0.317	-2.429	-0.193	0.001	1.562	0.128	-1.625	-3.262	0.594	0.273	0.667	-0.343	2.776	0.537	-0.236	0.014	-0.24	0.045	0.124	0.023	-0.98	1.863	0.053	0.315	0.183	0.545	-0.081	0.101	-0.79	0.031	0.368	0.953
X52682	X45413	-0.999	0.193	0.268	-0.568	0.112	0.803	0.279	-0.096	0.204	-0.093	0.225	-0.85	0.038	-0.57	-0.299	0.151	0.325	0.099	1.222	0.484	-1.152	-0.369	-0.203	-0.698	0.017	-0.428	0.015	-1.245	0.116	1.513	0.51	0.139	0.121	-0.865	-0.037	0.638	0.231	0.848	1.741	-0.395	-1.29	0.204	-0.832	0.16	-0.311	-0.062	0.427	0.598	-1.174	-0.01	-3.739	2.089	0.222	0.247	0.368	-0.12	0.55	0.217	1.288	0.133	0.229	0.17	0.02	0.164	-0.237	0.257	0.883	0.769	0.388	2.707	0.109	0.432	-0.232	0.486	0.208	0.072	0.523	-0.832	-0.942	0.717	-0.74	0.494	0.532	0.212	0.034	1.171	0.106	0.183	0.129	-0.172	0.027	-0.872	0.283	0.229	0.152	1.491	1.689	0.836	-0.156	-1.094	0.273	0.308	0.48	-0.053	0.063	0.18	-0.247	-0.302	0.488	0.295	-0.893	-0.918	0.175	0.188	-0.015	0.158	0.396	0.175	-0.083	-0.246	0.098	-0.033	0.678	2.308	0.336	0.157	-0.706	-0.93	0.213	0.161	2.513	-0.772	-0.403	0.036	0.585	-0.137	-1.539	0.171	-0.095	0.0	0.24	0.255	0.339	-0.044	0.148	2.011	0.12	1.399	-0.362	0.124	0.429	0.312	0.085	-0.027	0.887	0.622	0.089	0.306	0.109	0.596	1.043	0.488	3.37	0.477	0.75	0.243	0.142	-2.682	-0.199	1.098	0.576	0.152	0.483	0.092	-0.767	0.727	0.119	-0.163	0.526	0.006	0.005	0.324	-0.606	-0.013	0.717	1.73	0.168	-1.578	-0.037	0.1	0.571	0.581	0.154	-0.219	0.494	-0.306	-0.973	0.169	1.504	-0.182	2.334	0.099	1.061	0.401	0.26	0.109	-0.11	0.262	0.063	-0.216	0.476	-0.495	0.076	0.226	0.254	0.109	1.259	1.331	0.718	0.108	5.041	0.224	1.229	1.705	0.216	0.25	0.313	-0.204	0.011	0.328	0.235	-0.115	0.357	0.313	-0.975	0.034	-0.249	0.474	0.07	-0.036	0.597	0.447	0.233	-0.875	0.385	1.724	-0.454	0.207	2.72	-0.985	0.056	-1.808	0.118	0.409	0.205	0.413	0.225	0.08	0.848	-3.478	-0.702	0.044	0.873	1.023	0.168	-4.298	0.219	-1.181	0.239	-0.809	0.604	0.159	1.839	-0.011	0.271	0.335	0.456	0.517	0.245	0.751	2.945	0.152	-2.949	0.703	0.292	0.427	0.866	0.192	-0.451	0.023	0.229	0.08	-1.685	-0.088	0.059	0.167	0.128	0.216	0.304	-0.383	-3.131	0.137	0.235	-0.077	-3.859	-13.539	1.101	-0.641	0.391	-0.13	1.041	0.66	0.438	1.024	-0.2	1.442	3.479	0.463	-0.552	0.19	-0.32	0.116	-0.885	0.157	0.239	-0.09	0.785	-0.034	0.036	0.935	-1.846	0.287	-1.27	0.753	0.408	2.555	0.305	-0.111	1.371	0.164	-0.624	0.148	0.162	1.909	0.147	1.428	-0.546	0.165	1.329	0.175	-1.6	0.182	-0.228	1.012	-0.627	0.334	0.512	1.36	1.571	2.16	-0.167	0.368	0.219	-0.288	0.149	0.02	-0.022	0.193	0.157	0.099	1.223	1.42	0.337	1.192	-2.08	2.79	0.044	-0.223	0.14	0.348	0.071
X52682	X20694	1.004	0.309	0.118	-0.032	-0.206	-0.102	-0.008	-1.304	0.071	0.275	0.13	0.902	0.07	0.67	0.43	-0.119	-0.508	0.155	-1.119	-2.298	0.393	0.152	-1.067	-0.539	-0.202	1.666	1.382	0.296	-0.066	0.121	0.72	0.126	0.185	-0.599	1.6	0.235	0.105	0.054	-0.728	-2.327	-2.166	-0.006	0.13	0.643	0.433	-0.809	0.653	1.048	-1.407	0.205	3.921	-0.686	0.184	-0.448	0.779	-0.079	0.674	0.216	1.144	-1.018	0.174	0.126	0.005	0.115	0.212	0.996	0.169	0.309	-0.516	-1.912	0.15	0.575	0.076	0.81	-1.443	-0.628	-0.87	0.639	0.118	-0.903	0.156	0.187	-0.22	-0.298	0.185	2.011	0.367	-0.015	0.206	0.798	0.055	0.879	-0.112	0.059	0.404	2.478	0.532	1.667	-0.025	0.547	0.198	0.235	0.158	1.878	-0.155	0.164	-0.927	0.059	-0.848	0.436	-0.944	-0.863	0.118	0.176	0.685	0.149	0.522	0.254	0.151	0.011	0.172	-0.132	0.548	2.914	0.158	-0.439	-1.175	-1.33	0.789	0.136	3.961	-0.485	-0.338	0.134	-2.037	-0.186	-0.212	-0.426	0.209	0.014	0.285	0.251	0.413	0.14	0.113	0.496	0.145	3.476	2.741	0.761	0.267	0.869	0.123	0.072	-0.92	0.636	0.155	0.613	0.011	0.706	1.773	-1.295	2.758	-0.012	-0.261	0.386	-0.061	-1.164	-2.114	-1.158	0.377	0.133	0.5	0.174	-0.595	1.129	1.972	0.6	-0.117	-0.046	0.314	-0.409	0.295	0.346	-0.657	-0.426	0.175	-0.526	-0.942	0.281	0.343	0.228	-0.033	-0.103	1.895	0.161	0.715	0.153	-1.235	0.372	-1.323	0.048	0.067	-0.002	0.975	-0.239	-0.103	0.544	0.172	-1.425	-0.067	-0.299	-3.521	0.122	0.226	0.115	0.785	-0.856	0.331	0.066	6.86	0.185	1.376	-0.328	0.0	0.266	0.704	0.069	0.927	0.314	-0.412	-0.013	-0.126	-0.916	0.362	0.657	0.011	-2.509	1.545	0.026	0.358	-0.076	0.049	-0.473	-1.461	-2.394	-1.57	-0.28	0.506	1.229	0.721	0.772	0.114	-0.144	0.139	-0.166	0.227	-0.172	0.263	-0.353	-0.136	-0.562	0.987	0.777	0.255	-1.743	0.445	-1.763	0.117	-0.447	0.237	0.184	0.622	0.418	3.981	-0.448	-0.081	1.554	0.414	0.38	0.436	0.585	-1.376	0.153	0.202	-0.152	-0.119	0.189	-0.008	0.219	-0.996	0.034	0.67	0.187	0.311	0.129	0.468	0.863	0.6	-0.496	-2.997	-0.12	0.407	0.698	1.485	-2.564	-0.428	0.436	-0.295	-0.473	0.494	-0.123	0.277	0.5	0.074	1.791	-0.652	-1.266	0.538	0.201	-0.047	0.14	-0.846	-0.005	0.204	0.684	0.123	-0.465	0.206	0.379	2.601	0.177	-1.231	2.18	-0.145	-0.188	0.407	0.093	0.286	0.105	0.149	0.625	0.134	1.203	0.199	-0.396	1.148	0.228	2.47	-0.019	0.447	-0.248	-0.459	1.972	0.889	-1.203	-1.385	0.394	0.22	1.116	0.601	-2.07	-0.106	-0.61	0.11	-0.195	0.157	0.013	0.127	-0.041	2.024	2.873	0.043	0.906	-0.938	-1.454	-1.138	1.109	0.132	0.347	0.197
X52682	X1336	-1.625	0.304	0.002	-0.059	-0.424	0.287	0.156	0.229	0.132	-0.13	1.097	-0.266	0.151	-0.732	-0.076	0.135	0.455	0.149	-1.223	-3.505	-0.997	-0.137	0.865	1.612	-0.06	-0.969	0.641	-0.072	-0.499	2.235	0.233	0.111	0.038	4.573	-1.29	0.03	0.201	0.91	-0.119	-0.265	5.415	0.118	0.2	0.352	0.338	0.954	0.204	1.095	0.306	-0.043	-0.125	-1.273	-0.022	-0.132	-0.323	-0.095	1.431	0.221	1.363	0.324	0.222	0.592	0.225	-0.357	-0.117	-0.21	-0.191	0.162	0.46	-1.148	-0.028	-0.091	0.558	0.305	-1.058	0.785	-0.93	-0.142	-0.085	0.094	0.137	0.375	0.018	0.234	0.378	-0.783	-0.004	0.139	0.185	-1.812	0.226	0.574	0.151	0.166	-0.319	1.645	-0.694	-0.585	0.063	-0.175	0.316	0.055	-0.065	-0.305	-0.428	0.216	0.117	0.133	-0.248	0.065	0.18	0.113	0.174	0.175	0.613	-0.033	-0.186	-0.312	0.251	0.259	0.141	0.031	0.259	0.44	0.348	0.146	-3.689	0.611	-0.375	0.032	-0.642	0.421	-0.073	0.125	0.284	0.348	-0.412	0.054	0.111	0.116	-0.278	0.228	0.07	0.173	0.142	1.684	0.343	0.029	0.105	-0.57	0.207	0.707	0.092	0.137	0.05	0.251	0.114	-0.296	-0.692	-0.002	-0.41	0.807	1.882	-0.004	0.486	0.587	-0.025	0.169	1.015	0.744	-0.863	0.152	0.154	0.194	0.322	0.476	1.102	-0.545	-0.663	0.42	0.015	0.565	-0.668	-0.118	0.105	1.12	0.186	-0.73	0.533	0.019	-2.068	0.248	0.138	0.092	0.243	-0.728	0.735	-0.242	1.192	0.287	2.565	0.148	0.412	0.274	-0.042	0.413	0.122	-0.2	0.103	0.908	0.168	-0.599	0.07	0.246	0.189	0.149	-0.286	0.896	0.163	0.104	2.335	-0.227	0.564	0.157	0.17	0.338	-0.637	-0.45	2.247	-0.036	-2.211	0.116	-0.003	1.572	-0.202	1.551	0.464	2.204	2.279	0.194	0.549	-0.78	0.224	0.941	0.219	2.719	3.886	-0.377	-1.196	2.777	-0.308	-2.341	-0.021	-0.314	0.142	0.221	0.218	0.416	1.339	-0.206	-0.382	-0.38	0.239	1.414	0.126	-0.363	0.326	0.338	0.67	1.284	0.237	0.071	1.275	-0.983	2.127	0.099	0.889	-0.659	0.318	-0.63	0.703	-0.476	-0.089	0.837	-0.746	0.963	1.431	0.18	-0.605	0.378	1.263	0.133	-1.096	-0.207	-0.127	-0.119	0.454	-0.135	1.243	1.169	1.683	0.325	-0.27	-1.609	1.587	0.139	-1.168	-1.309	0.182	-0.637	0.992	0.147	-0.176	0.471	-0.383	0.452	1.089	-1.658	0.606	0.179	0.713	0.159	-2.223	0.137	-0.156	0.07	-0.105	-0.459	0.223	1.286	-0.758	0.024	-1.428	-1.744	0.004	4.605	0.002	-0.327	0.55	0.165	-0.884	-0.7	0.019	0.25	0.676	-0.247	-1.349	-0.075	-0.319	0.327	-0.557	-0.555	0.49	-0.222	-0.454	-1.618	0.963	1.396	1.385	1.657	-0.314	2.784	0.238	-1.843	0.132	-0.366	-0.269	0.207	0.056	-1.732	1.686	-1.784	0.061	1.378	-0.276	3.743	0.179	-2.451	0.154	0.307	-0.54
X52682	X33447	-2.427	0.362	-0.129	0.259	-0.351	0.022	0.125	0.349	-0.445	-1.133	0.926	-1.121	0.058	-0.481	-0.051	0.033	0.508	0.043	-2.752	-2.496	-0.911	-0.423	0.478	0.978	0.176	-1.673	0.909	0.107	0.087	2.257	0.911	0.069	-0.014	3.954	-1.793	-0.098	0.138	0.506	-0.777	-0.469	5.034	0.071	0.138	0.114	0.201	-0.445	0.264	0.342	0.349	-0.215	1.229	-1.555	-0.076	0.254	-0.195	-0.211	0.851	0.174	0.759	0.459	0.22	0.621	0.226	-0.258	-0.072	-1.128	-0.625	-0.186	0.303	2.054	-0.002	-0.466	0.508	-0.269	0.225	0.787	0.02	0.12	0.058	0.151	0.317	0.287	-0.234	0.227	0.342	-1.712	-0.162	0.001	0.147	-1.581	0.173	0.515	0.099	0.135	-0.816	2.866	-0.696	-1.466	-0.002	-0.338	0.281	-0.068	-0.417	-2.529	-0.699	0.169	-0.21	0.039	-0.627	-0.281	0.274	-0.101	0.125	0.03	0.883	0.051	-0.519	-0.994	0.32	0.239	0.046	0.018	0.13	0.469	0.496	0.093	-2.742	0.355	-0.608	-0.011	-1.921	0.754	-0.568	0.078	0.107	0.47	-0.322	-0.119	0.087	0.197	-0.625	0.221	-0.123	0.13	0.054	1.835	0.264	-1.036	1.227	-1.578	0.092	0.764	0.039	0.072	0.076	0.222	0.116	-0.65	-0.529	0.28	-0.651	0.118	2.729	-0.315	0.202	0.437	0.057	0.045	1.245	1.303	-1.387	0.084	-0.233	0.096	0.764	0.659	-0.59	-0.817	-1.536	0.501	-0.06	0.929	-0.825	-0.073	-0.112	1.143	0.142	-1.064	0.556	-0.088	-2.481	0.161	0.105	-0.556	0.311	-0.714	-0.779	0.097	1.325	0.195	2.362	0.069	0.309	0.234	-0.135	-0.034	0.086	0.261	0.06	0.896	0.156	-0.687	-0.256	0.264	0.158	0.101	-1.337	1.416	0.498	0.072	2.313	1.202	1.54	-0.226	0.034	0.268	-0.543	-0.716	-1.994	0.063	-1.507	0.409	0.059	1.526	0.051	1.123	0.7	1.651	1.773	0.163	0.106	-0.713	0.064	-0.862	0.53	2.375	3.892	-0.899	-1.245	2.621	-0.34	-1.852	0.06	-0.182	0.114	0.211	0.164	0.371	0.768	-0.463	-0.073	-0.355	0.201	0.682	-0.269	-0.769	-0.029	0.383	0.669	1.226	0.194	0.084	2.257	-0.532	1.148	0.008	0.433	-0.783	0.342	-1.018	0.463	-0.518	0.059	0.666	-0.265	0.699	1.123	0.146	-0.567	0.28	1.51	0.048	-0.503	-0.29	0.02	0.021	0.295	0.629	0.854	0.486	1.081	0.244	-0.315	-0.954	1.661	0.273	-0.884	-0.894	-0.133	-0.211	0.759	-0.16	-0.164	0.054	-0.223	1.117	0.784	-0.835	0.657	0.216	-0.207	0.045	-1.399	-0.058	-0.124	-0.137	-0.735	-0.608	0.216	1.299	-0.682	0.136	-0.849	-1.372	-0.177	2.161	0.182	-0.796	-0.303	0.107	-0.633	-1.602	0.115	-0.757	0.536	0.189	-0.805	0.026	-0.445	0.317	-0.671	-0.265	0.32	-0.475	-0.625	-1.702	6.747	1.019	1.247	2.086	-0.498	2.573	0.153	-0.878	0.087	-0.172	-0.451	0.077	0.088	-1.038	0.989	-0.89	0.072	1.826	-0.313	5.872	-0.274	-1.316	0.07	0.283	-0.665
X52682	X53223	-0.145	0.288	-0.068	-0.056	-0.052	-0.399	0.206	0.559	-0.081	-0.547	0.76	-0.907	0.017	0.224	0.301	0.03	0.394	0.021	-1.967	-0.678	-0.638	-0.384	0.504	2.11	0.435	-1.044	0.263	-0.15	0.185	1.464	-0.15	0.065	-0.349	2.83	-1.527	-0.302	0.118	0.298	1.192	-0.176	5.49	0.123	-0.11	0.69	0.056	-0.412	0.388	0.884	0.456	-0.221	1.285	-0.774	-0.075	0.257	-0.619	-0.042	1.694	0.133	0.889	0.384	0.127	0.299	0.149	-0.02	-0.223	-1.02	0.49	0.145	0.586	-1.451	0.105	-0.482	0.376	-0.411	0.42	-0.043	0.012	0.106	-0.153	0.33	0.435	0.636	0.223	0.155	0.301	-0.557	0.05	0.031	0.154	0.219	0.171	0.32	0.366	0.173	-0.393	0.307	0.168	-0.376	0.111	-0.221	0.232	-0.145	-0.643	-5.025	-0.593	0.151	0.108	0.059	-1.095	-0.233	0.095	-0.673	0.122	0.024	0.426	-0.095	-0.516	-1.264	-0.151	-0.022	0.11	0.018	0.247	1.145	0.593	0.054	-1.386	0.36	0.255	-0.061	-3.438	0.935	-0.402	0.086	-0.768	0.124	0.161	-0.07	-0.007	0.094	-0.086	0.26	0.531	0.017	0.068	1.287	0.207	-0.002	-3.513	-0.865	0.195	0.791	0.086	0.061	0.656	-0.449	-0.035	-1.042	-1.158	0.47	-1.099	1.26	3.173	-0.17	0.193	-0.426	0.088	-0.93	0.803	1.563	-0.065	0.038	-0.191	0.205	1.132	0.175	-0.049	-0.404	-0.361	0.43	-0.412	0.909	-1.075	-0.013	-1.073	0.543	0.078	-0.911	0.947	-0.197	-2.181	-0.218	0.106	-0.794	-0.8	-0.865	-0.282	0.097	1.148	0.073	3.095	0.063	0.669	0.24	-0.104	0.563	0.077	0.304	0.048	0.693	0.192	-0.439	-0.117	0.383	0.255	0.083	0.415	0.861	0.466	0.067	2.683	0.786	-4.203	1.117	0.176	0.175	-0.5	-1.009	-1.667	0.346	-0.923	0.461	0.71	0.907	0.301	0.939	-0.026	3.773	0.705	0.093	2.023	-0.868	0.063	-0.723	0.072	5.943	4.989	0.032	0.103	1.971	-0.518	-1.117	0.083	0.04	0.053	0.851	0.031	0.599	1.619	-0.064	0.082	-0.434	0.145	0.792	-0.426	-0.171	0.263	0.292	0.455	1.312	-0.125	-0.101	0.524	-0.26	-0.382	0.091	0.129	-0.009	0.298	-0.406	1.302	-0.656	0.788	0.361	-0.411	0.763	0.95	-0.018	-0.361	0.077	0.555	0.118	-1.274	-0.06	-0.004	0.124	0.34	-0.867	0.77	0.298	1.261	0.212	-0.372	-1.072	0.634	-6.211	-1.194	-0.454	0.187	0.132	0.606	-0.519	-0.209	0.465	-1.068	0.689	3.017	-0.362	0.765	0.022	-1.316	0.069	-1.392	-0.14	-0.08	0.257	0.513	-1.012	0.09	-0.02	-0.665	0.022	-0.325	-1.891	-0.249	3.668	-0.076	-0.558	0.76	0.108	-0.649	-1.029	0.116	-1.408	0.411	-0.189	-0.635	-0.086	-0.574	0.326	-1.295	0.003	0.593	-1.178	-1.242	-0.63	-0.927	1.457	3.256	0.592	-0.309	4.754	0.165	-1.132	0.069	-0.246	-0.497	0.208	0.087	-0.676	1.746	-0.107	0.346	1.29	0.408	1.808	0.472	-0.916	0.08	0.193	-0.436
X52682	X52434	1.144	0.319	0.27	-0.043	0.15	0.574	-0.201	0.478	0.014	-0.393	0.727	0.725	0.147	0.89	0.179	0.186	0.429	0.185	0.409	-0.441	-0.68	0.657	0.243	0.518	0.029	1.312	-0.86	-1.639	-0.08	1.252	-0.041	0.137	0.093	-1.233	-0.499	0.013	-0.078	0.251	1.25	1.356	0.481	0.105	-0.091	-1.552	-0.113	2.235	0.459	1.375	1.894	0.088	-5.304	-1.033	0.101	0.246	-2.218	0.097	1.887	-0.419	1.348	-0.546	0.163	0.282	0.086	0.22	-0.075	1.177	0.324	0.838	0.542	-3.006	0.15	0.392	0.065	2.006	-0.37	-0.515	0.072	0.094	-0.144	0.92	-0.025	0.817	0.559	0.236	0.158	0.522	0.376	0.168	0.245	-1.505	-0.304	-0.005	0.15	0.276	0.356	0.69	0.535	-2.444	0.171	0.011	0.287	0.1	0.323	-0.072	0.134	-0.182	0.554	0.185	0.782	0.42	0.198	0.351	0.122	0.178	1.709	0.144	0.001	-0.057	0.085	-0.338	0.209	0.308	0.284	2.031	-1.001	0.152	-0.933	-0.035	0.682	0.107	1.618	-0.029	0.416	0.009	-0.649	0.293	-0.464	-0.361	-0.504	0.051	-0.457	0.264	0.451	-0.289	0.123	0.931	0.368	1.537	-6.316	0.47	0.37	-0.846	0.177	0.176	1.277	0.146	0.126	-0.312	-0.907	0.6	0.295	0.57	5.193	0.023	0.506	0.337	-0.083	0.336	0.195	-0.684	0.521	0.103	-0.281	0.181	0.751	0.64	1.263	0.201	1.087	0.438	0.22	1.019	-2.558	-0.279	0.828	0.796	0.209	0.732	0.503	0.161	-0.707	-0.036	0.172	-0.045	0.586	-0.63	0.28	0.135	-0.502	0.202	3.903	0.121	0.924	0.729	0.347	0.675	0.002	0.072	0.209	-0.286	0.364	-0.211	-2.281	-0.011	0.256	0.189	0.358	1.137	-0.084	0.185	5.902	0.989	3.174	0.911	0.213	0.299	-1.395	0.134	-3.494	0.574	-0.286	0.034	-0.156	0.251	-0.385	1.405	-0.364	2.262	-6.609	0.173	0.472	0.392	0.21	3.801	0.316	6.681	1.487	0.004	1.473	0.583	0.418	2.106	0.186	0.117	0.398	-0.243	0.241	0.443	2.033	0.97	-0.572	-0.259	-0.121	1.044	0.257	0.145	0.767	-0.646	0.808	-1.653	0.276	0.196	-1.359	0.077	-1.291	0.205	0.126	1.5	0.345	0.779	1.331	-0.423	0.12	0.831	-0.163	0.585	1.599	0.071	-0.091	0.325	-0.606	0.111	-1.473	0.207	-0.052	-0.011	0.366	-0.295	0.907	1.002	-0.964	0.329	-0.217	0.279	-3.001	-4.89	0.525	0.226	0.676	0.224	1.751	0.274	-0.302	1.222	-1.752	-0.021	-0.276	-0.062	-0.906	0.071	0.214	-0.479	1.25	0.4	0.016	0.427	0.869	-0.411	0.144	0.076	-1.043	0.139	-2.411	0.112	0.389	5.776	0.146	0.272	0.801	0.192	-0.94	-0.385	0.116	-2.429	0.371	0.524	-0.285	0.217	1.691	0.299	0.106	-0.233	0.353	1.01	0.189	1.723	-2.904	1.437	2.004	-0.114	0.479	1.337	0.149	-0.484	-0.228	-0.378	0.217	-0.106	0.183	0.551	1.21	-0.223	0.553	0.412	-0.018	-1.942	-0.251	-0.059	0.086	0.148	-1.029
X52682	X38165	-0.991	0.337	0.168	-0.086	-0.191	0.16	0.258	0.244	-0.085	-0.578	0.802	0.853	0.121	0.114	0.57	0.03	0.313	0.196	-1.682	-1.326	0.086	0.189	0.722	1.224	0.298	0.642	1.047	-0.081	-0.255	2.338	0.006	0.186	0.225	1.975	-1.244	0.464	-0.385	0.736	1.091	-0.56	3.479	0.237	0.214	-0.318	0.173	2.081	0.166	1.175	-0.737	0.374	-3.837	-0.97	-0.094	-0.284	-0.992	0.019	1.182	0.252	0.627	-0.466	0.307	0.196	0.164	0.299	-0.014	-0.079	0.469	0.381	0.562	2.213	0.049	0.245	0.502	1.798	0.092	1.853	-0.1	0.035	-0.511	-0.372	0.253	0.525	0.446	0.082	0.13	0.633	0.147	0.228	-0.462	-0.596	0.211	0.578	0.285	0.039	-0.256	1.538	-0.603	-0.504	-0.087	-0.238	0.201	0.222	0.221	0.473	0.461	0.196	-0.151	0.072	-0.261	0.177	0.128	0.25	0.187	0.163	0.231	0.172	-0.387	0.225	0.131	0.012	0.212	-0.152	0.272	1.86	-0.012	0.14	0.119	0.676	-0.051	0.2	-3.234	1.211	-0.176	0.177	-1.577	0.297	-0.437	0.143	-0.118	0.249	0.08	0.273	-0.213	0.153	0.036	1.235	0.402	1.623	-10.86	0.43	0.485	0.967	0.194	0.071	1.043	0.492	0.13	-0.12	-0.643	0.218	0.064	1.576	3.098	0.032	0.589	0.709	-0.108	-0.18	0.592	0.906	-0.421	-0.06	-0.164	0.212	0.595	0.74	0.252	-0.319	0.195	0.39	0.033	0.268	-0.415	-0.016	0.072	1.917	0.219	-0.155	0.988	0.022	-5.101	0.613	0.184	0.023	-0.972	-0.434	0.237	0.144	1.151	0.07	2.583	0.193	1.114	0.172	-0.08	0.879	0.179	0.568	0.213	0.939	0.282	-0.937	0.15	0.468	0.176	0.188	0.824	0.525	0.66	0.174	3.701	1.186	2.661	0.737	0.242	0.302	-1.127	0.003	0.109	0.62	1.886	0.32	0.356	1.485	-1.615	1.161	-0.185	3.559	-1.919	0.25	1.793	-0.733	0.262	0.926	-0.218	1.871	4.03	-0.666	-0.6	0.829	0.274	-0.412	0.188	0.264	0.133	-0.052	0.257	0.378	1.933	0.755	-0.135	-0.076	0.202	0.94	0.279	-0.374	0.319	0.245	0.097	0.328	0.094	0.164	-0.615	-0.498	-0.094	0.067	0.737	-0.521	0.462	-0.221	0.808	-0.363	-0.972	0.81	-0.397	0.709	1.475	0.061	-0.146	0.339	0.831	0.123	-0.345	0.175	-0.126	-0.226	0.323	0.118	0.996	0.762	2.532	0.324	0.109	-1.329	0.147	-3.089	-0.703	0.068	0.22	0.238	0.874	0.453	-0.666	0.594	-1.255	-0.789	-0.011	-0.856	0.151	0.216	0.042	0.001	-0.942	0.197	0.056	0.503	0.359	-0.114	0.208	3.394	0.165	-0.397	-1.063	-0.537	0.176	2.452	-0.005	-0.025	0.622	0.205	-0.254	-0.394	0.192	0.575	0.481	0.449	-1.163	0.139	-0.348	0.316	0.131	-0.193	0.523	-0.356	-0.333	-1.071	-1.143	0.079	2.362	0.222	-0.273	1.728	0.015	0.232	0.194	-0.367	0.168	0.126	0.199	-0.32	0.414	0.8	0.082	0.951	-0.15	1.426	-0.095	-1.38	0.167	0.296	-0.305
X52682	X37506	1.052	0.507	0.259	-0.15	0.471	0.334	0.012	0.768	0.392	0.145	0.798	-0.162	0.455	0.539	0.56	0.34	0.163	0.455	-0.033	0.067	-0.445	0.732	0.82	1.108	0.39	0.773	-1.496	-0.401	0.158	1.403	-0.041	0.427	0.391	0.119	-0.817	0.34	0.031	0.352	1.554	1.305	-0.121	0.358	0.198	-0.635	0.257	1.462	0.558	1.011	1.002	0.482	2.54	0.534	0.441	0.382	-0.224	0.24	1.197	0.256	1.207	-0.394	0.494	0.338	0.276	0.415	0.234	1.04	0.777	0.447	0.542	3.245	0.346	0.559	0.095	1.193	0.34	0.24	0.175	0.292	-0.08	0.838	0.46	0.679	0.423	0.432	0.318	0.024	0.58	0.457	0.353	-0.356	0.146	0.461	0.507	0.201	0.539	0.827	0.573	-2.466	0.479	0.441	0.496	0.452	0.446	-0.098	0.456	0.208	0.924	0.449	-0.085	0.427	0.119	0.124	0.458	0.462	1.425	0.458	0.54	-0.415	0.319	0.177	0.29	0.423	0.675	1.755	0.298	0.443	-0.612	0.123	0.708	0.307	0.979	0.533	0.801	0.177	-0.226	0.586	-0.778	-0.129	-0.338	0.013	-0.288	0.445	-0.039	-0.084	0.384	1.086	0.54	1.423	3.099	0.571	0.527	0.417	0.355	0.454	1.0	0.379	0.296	0.097	-1.042	0.687	1.049	0.73	3.638	0.214	0.491	0.763	0.272	-0.364	0.537	0.674	0.103	0.389	0.518	0.467	0.889	0.614	1.094	0.682	0.902	0.557	0.009	0.972	-3.497	-0.244	0.694	1.202	0.377	0.117	0.429	0.292	-0.301	0.341	0.264	-0.086	1.298	-0.416	0.282	0.347	1.129	0.518	2.54	0.158	0.842	0.706	0.059	0.804	-0.058	0.499	0.444	-0.15	0.597	-0.479	-2.412	0.406	0.331	0.433	0.822	1.034	-0.117	0.369	4.425	1.05	1.72	1.163	-0.146	0.446	-0.555	0.315	-1.994	0.749	0.483	0.525	0.421	0.914	-1.223	1.303	-0.799	1.639	1.064	0.293	0.793	0.62	0.411	2.745	0.867	5.21	1.83	0.044	1.371	0.608	0.491	1.386	0.282	0.564	0.392	0.087	0.472	0.487	2.202	1.192	-0.304	0.428	0.017	0.886	0.411	0.315	0.789	-0.394	0.951	-0.969	0.427	0.467	0.094	0.346	0.412	0.335	0.702	1.146	0.504	0.474	1.368	-0.418	-0.842	0.761	0.248	0.803	1.075	0.247	0.222	0.517	0.448	0.35	-1.637	0.439	0.392	0.424	0.473	0.898	1.025	0.882	1.192	0.483	-0.457	0.33	4.962	5.045	0.366	0.392	0.7	0.07	1.206	0.742	-0.43	0.879	-0.815	0.089	1.764	0.501	-0.624	0.428	0.276	-1.136	-0.147	0.337	0.418	0.634	0.762	-0.807	0.469	0.436	-0.583	0.463	-1.522	0.416	0.473	4.331	0.479	0.502	0.665	0.381	-0.321	0.009	-0.012	-1.677	0.544	0.067	0.481	0.347	0.89	0.157	-0.469	-0.161	0.579	1.504	0.334	1.712	-1.295	1.335	1.347	0.255	0.75	1.364	0.104	0.054	0.411	-0.581	0.459	-0.211	0.418	0.335	1.624	-0.096	0.608	0.778	0.427	-1.159	0.351	0.268	0.404	0.505	-1.008
X52682	X54957	-0.861	-0.088	0.059	-0.231	-0.267	0.512	-0.473	-1.186	0.365	0.933	0.021	-1.298	0.107	-1.064	1.483	0.035	0.072	0.103	-1.552	1.068	-0.425	-0.348	0.827	1.214	0.099	0.798	-0.703	-0.261	-0.303	1.513	-0.838	0.063	-0.017	2.513	-1.749	-0.503	-0.141	0.425	1.932	-0.417	-1.673	0.121	0.05	0.221	-0.101	0.739	-0.149	1.187	-2.185	-0.07	-4.229	0.514	0.234	0.21	0.085	0.171	1.674	0.193	0.374	-0.305	-0.05	0.302	-0.098	0.065	-0.219	-1.158	0.573	0.035	0.581	-3.404	0.092	0.205	-0.393	1.545	-0.665	0.284	-0.626	0.502	-0.128	0.744	0.188	0.757	0.294	-0.109	-0.274	-0.444	-0.146	0.16	-0.073	-1.979	-0.088	0.491	0.571	0.067	0.234	-1.915	-1.533	-1.415	-0.014	-0.533	-0.034	-0.233	0.013	1.532	-0.468	-0.076	-0.299	0.064	0.417	0.153	-0.485	-1.458	0.112	0.077	1.3	0.104	-0.1	-1.666	-0.134	0.513	0.1	0.335	1.123	1.23	0.182	-0.117	0.286	0.76	0.205	0.068	-3.353	0.589	-0.62	0.008	-0.98	-0.541	-1.436	0.236	-0.003	-0.22	0.171	0.099	0.07	-0.289	0.107	3.018	0.352	0.616	-0.152	0.599	0.514	0.029	0.057	0.037	0.638	-0.029	0.071	-0.385	-0.028	0.292	1.854	0.805	3.058	0.146	0.551	1.448	0.06	-0.306	-0.519	1.262	-0.714	0.045	-0.015	0.136	-1.629	0.254	0.783	-1.768	1.185	0.426	-0.465	1.078	-0.321	-0.288	-0.718	1.429	-0.261	-2.549	-0.767	-0.102	-0.329	0.901	0.016	-0.294	0.595	-0.693	-0.028	0.048	2.24	-0.829	1.945	0.057	1.215	-0.626	-0.168	0.374	0.068	0.159	-0.002	0.76	-0.219	-1.087	0.173	0.32	0.001	0.084	0.955	1.313	0.89	0.049	3.903	1.633	2.301	-0.059	0.242	0.074	0.085	-0.491	-1.699	-0.595	-0.554	0.271	0.549	0.385	-0.77	-0.841	-0.724	-1.269	3.741	-0.16	0.057	-0.317	0.128	2.286	-0.986	1.88	-1.142	-0.177	1.937	-0.37	0.985	1.689	0.031	0.274	0.31	-0.385	-0.006	-0.209	-0.287	1.573	-0.532	1.477	0.544	-1.36	0.268	-1.452	-0.358	-0.268	-1.564	0.076	0.331	-0.245	-0.974	-0.216	-1.962	0.231	-0.296	0.372	0.685	0.622	-0.09	-0.394	1.031	-1.262	0.094	0.218	-0.091	-0.177	1.207	0.056	0.057	0.07	0.995	0.055	0.265	0.141	-1.182	-1.612	-0.642	0.145	2.525	0.294	-0.638	-0.568	4.153	3.336	-1.441	-0.279	0.32	0.332	-2.096	0.683	-0.36	-0.128	0.509	-0.375	1.287	0.287	-1.561	-0.01	2.135	-0.012	3.28	-0.311	0.065	0.389	0.528	-0.085	0.105	-0.244	-0.724	-0.24	-0.782	1.433	0.121	3.005	0.179	0.111	0.796	-0.046	0.212	-0.125	0.103	-0.773	-0.094	0.623	0.138	-0.0	-1.568	0.295	-0.807	-0.419	-0.803	0.551	0.776	-1.22	-1.802	-0.227	-2.034	0.609	-0.779	-0.616	0.151	0.068	0.062	-0.131	-0.11	0.199	0.067	0.285	0.842	0.616	0.287	0.275	-0.339	-0.437	-1.33	0.684	0.018	0.201	0.451
X52682	X54958	-2.21	-0.34	0.008	-0.182	-0.15	0.395	-0.297	-0.649	0.428	0.559	0.333	-0.667	0.08	-0.726	1.056	-0.022	0.102	0.027	-1.544	0.292	-0.646	-0.02	0.984	1.627	-0.013	1.165	-0.624	-0.165	-0.307	1.005	-0.099	-0.006	-0.035	2.793	-1.065	-0.345	-0.137	0.624	1.318	0.649	-1.73	-0.026	-0.107	0.42	-0.16	1.378	-0.478	1.8	-0.947	-0.196	-5.148	0.166	0.123	0.193	-0.145	0.017	2.263	0.086	0.624	-0.233	-0.059	0.213	-0.072	-0.125	-0.053	-0.979	0.353	0.067	0.697	-4.436	0.052	0.208	-0.005	1.004	-0.888	0.326	-0.515	0.101	-0.153	0.593	0.133	0.494	0.408	-0.12	-0.109	-0.775	0.033	0.061	-0.037	-1.36	-0.063	0.18	0.606	-0.026	0.273	-0.643	-0.924	-1.625	-0.049	-0.234	-0.322	-0.312	-0.16	0.627	-0.386	-0.184	0.324	0.046	0.767	0.054	-0.284	-0.906	0.02	0.067	1.241	0.055	-0.124	-1.212	-0.151	0.36	0.074	0.039	0.705	1.398	0.204	-0.02	-1.063	0.239	-0.039	0.066	-5.013	0.55	-0.247	0.032	-0.316	-0.269	-1.15	0.165	-0.011	-0.235	-0.034	0.012	0.02	-0.259	0.046	1.846	0.236	0.282	-0.559	0.185	0.453	0.367	0.017	0.007	0.196	-0.305	0.014	-0.582	-0.099	-0.103	1.316	1.455	1.966	-0.165	0.198	1.032	0.008	-0.236	0.84	0.512	-0.383	0.018	0.088	0.077	-0.46	0.883	0.71	-1.15	0.791	0.316	-0.516	1.32	0.031	-0.184	-0.292	1.094	-0.045	-1.661	-0.646	-0.076	-0.672	0.602	-0.064	-0.17	0.051	-0.551	0.197	-0.01	-0.102	-0.478	0.97	0.002	0.827	0.08	0.13	0.565	0.011	0.208	-0.065	0.513	-0.081	-0.781	-0.596	0.226	0.018	0.049	0.159	0.788	0.539	0.032	1.838	0.117	2.799	-0.647	0.238	0.056	-0.15	0.465	-3.104	-0.79	-1.713	0.325	0.163	0.805	-0.382	-0.518	-0.605	-1.919	1.447	-0.025	0.88	-0.957	-0.1	5.117	1.824	1.988	0.577	0.213	1.567	-0.807	0.201	-2.189	-0.009	-0.136	-0.134	-0.513	0.048	0.1	-0.192	-1.47	-0.737	1.483	-0.457	0.753	0.209	-1.845	0.031	0.219	-2.684	-0.935	-0.517	-0.165	1.708	-0.355	1.075	-0.129	-0.931	1.178	0.503	0.456	-1.467	-0.621	-2.664	-0.252	-0.647	0.264	1.118	-0.162	-1.329	0.351	-0.168	-0.121	-0.677	0.178	-0.076	-0.254	-1.156	-2.651	-0.12	0.952	1.875	-0.049	-0.896	-0.437	-2.355	-0.526	-0.86	0.009	0.069	0.322	-3.413	0.755	-0.228	0.938	-0.093	1.149	0.265	-1.16	0.919	-0.079	3.351	-0.06	4.455	-0.015	0.077	0.137	-0.434	0.34	0.35	0.388	-1.188	0.053	-1.323	-1.785	0.377	3.086	1.003	-0.349	0.965	0.034	-0.492	-0.097	0.098	-3.449	0.566	0.91	0.682	0.218	0.56	0.309	-0.708	-0.454	-0.499	1.91	-0.152	-2.036	1.353	1.529	-1.724	0.914	0.604	0.88	0.345	0.284	0.015	-0.215	0.171	-0.038	0.028	-1.011	1.608	-1.094	0.196	-0.051	0.296	0.912	-0.885	-1.404	-0.027	0.325	0.058
X52682	X44681	0.386	0.121	0.084	-0.061	-0.011	0.025	0.218	0.531	0.2	0.557	0.587	-1.182	0.2	0.329	0.902	0.164	0.387	0.104	-1.21	0.019	-0.751	0.047	1.214	2.323	0.342	-0.589	0.368	-0.482	-0.211	1.01	-0.838	0.135	-0.276	0.979	-1.268	-0.311	0.047	0.537	1.823	0.722	2.991	0.144	-0.189	0.258	-0.105	2.62	0.254	1.253	-0.563	-0.035	-0.965	0.477	0.099	0.125	-0.513	0.125	1.914	0.224	0.789	0.224	0.197	0.249	0.258	0.124	-0.128	0.056	0.667	0.563	0.648	-3.249	0.191	0.125	0.158	0.36	0.036	0.775	0.318	-0.228	-0.014	0.715	0.008	0.731	0.643	0.223	0.253	-0.064	0.42	0.191	0.204	-0.316	0.206	0.405	0.225	0.26	0.215	-0.094	0.241	0.4	0.246	-0.151	0.057	-0.032	-0.352	-0.919	-0.442	0.029	0.207	0.114	-0.279	-0.169	0.019	-1.102	0.199	0.215	0.5	0.199	-0.074	-0.965	-0.187	0.293	0.199	0.073	0.772	1.827	0.722	0.08	-1.386	0.213	0.629	0.094	-1.667	0.753	-0.056	0.185	-1.249	0.281	-0.089	0.16	0.043	0.045	0.095	0.268	0.429	0.107	0.2	2.42	0.341	1.088	-3.118	0.222	0.371	0.859	0.136	0.138	0.408	-0.309	0.142	-1.006	-0.67	0.263	-0.325	2.052	2.992	0.202	0.227	0.294	0.142	-1.019	0.773	1.12	0.183	0.095	0.304	-0.369	0.937	0.452	0.92	-0.744	0.515	0.436	-0.168	0.926	-1.254	-0.086	-0.997	1.062	0.149	-1.61	0.634	-0.059	-2.043	0.584	0.19	-0.422	-0.517	-1.006	0.375	-0.031	1.018	0.234	2.92	0.153	0.781	0.366	-0.284	1.198	0.187	0.494	0.133	0.657	0.213	0.074	0.239	0.454	0.271	0.085	0.89	0.911	0.701	0.097	1.96	0.606	-0.652	1.33	0.271	0.115	-0.295	0.042	-2.175	0.301	-0.08	0.357	0.416	0.733	0.092	0.925	-0.264	4.853	0.46	0.221	2.132	-0.913	0.185	-0.098	-0.099	5.89	4.558	0.185	-0.645	1.378	-0.359	-1.368	0.182	0.168	0.036	0.557	-0.327	0.459	1.351	0.529	-0.195	-0.305	0.148	1.383	0.126	0.097	0.546	0.175	0.35	0.129	0.014	-0.612	-0.072	0.048	0.12	0.088	0.605	0.516	0.394	0.406	1.152	-0.538	-0.971	0.546	-0.418	0.825	1.128	-0.015	-0.269	0.332	0.167	0.034	-1.233	0.212	0.097	0.113	0.271	-1.883	0.887	0.548	0.914	0.265	-1.0	-1.088	0.173	-4.023	-0.85	-0.108	0.444	0.329	0.889	0.342	-0.187	0.762	-1.327	-0.615	3.295	-0.194	0.687	-0.014	-0.619	0.0	-1.18	0.122	0.048	0.39	0.72	-1.015	0.053	0.039	-1.005	0.036	0.281	-0.906	0.045	3.691	-0.074	-0.535	0.865	0.18	-0.506	0.054	0.135	-1.738	0.487	-0.02	-0.301	0.003	-0.034	0.317	-1.054	-0.034	0.588	-0.284	-1.528	-0.501	-3.706	1.429	4.041	0.072	0.038	2.563	-0.31	-1.431	0.171	-0.217	0.105	0.239	0.164	-0.537	1.592	0.233	0.395	0.738	0.676	0.054	1.117	-0.91	0.18	0.204	-0.095
X52682	X52633	-0.225	-0.029	0.022	-0.574	0.053	0.441	-0.366	-0.21	-0.135	1.16	0.899	-0.831	0.116	0.043	1.288	0.045	0.145	0.105	1.075	1.154	0.109	-0.29	1.84	1.668	0.123	0.847	-0.552	0.136	-0.295	0.041	-0.867	0.069	0.043	0.076	-1.435	-0.723	0.138	0.596	0.975	-0.505	-1.208	0.117	0.096	0.484	0.225	1.024	0.085	1.531	-2.192	0.099	1.238	-0.355	0.144	0.26	0.122	0.167	2.205	0.245	0.362	-0.52	0.095	0.505	0.074	-0.069	-0.041	-0.156	0.322	0.863	0.305	2.852	0.104	0.184	-0.211	1.076	-0.325	0.125	-0.372	-0.835	-0.216	0.882	-0.012	0.486	0.486	-0.194	-0.178	-2.592	0.097	0.171	0.164	-1.341	0.022	0.263	0.408	0.064	0.34	-1.015	-1.661	0.572	0.161	0.255	-0.161	-0.076	-0.058	0.975	-0.474	0.027	-0.149	0.016	0.505	0.132	-0.119	-1.172	0.091	0.13	1.268	0.113	-0.349	-1.24	-0.385	0.358	0.11	-0.384	0.756	1.091	0.054	0.048	-4.128	0.138	0.173	0.076	-1.947	0.326	0.002	-0.094	-0.813	-0.086	-0.43	0.364	-0.076	-0.45	-0.126	0.138	0.377	-0.269	0.109	1.459	0.314	0.71	5.116	0.483	0.436	0.624	0.082	0.077	0.218	-0.119	-0.014	-0.965	0.101	-0.28	0.684	1.235	1.303	0.449	0.449	0.638	0.077	0.644	0.79	0.673	-0.115	0.082	-0.092	0.204	-0.467	0.134	0.348	-0.389	0.606	0.293	-0.105	1.114	-0.759	-0.33	-0.771	0.414	-0.012	-2.215	-0.449	-0.226	-0.04	0.693	0.075	0.063	-0.056	-0.654	-0.01	-0.09	-0.35	-0.08	0.617	0.08	1.491	-0.437	-0.803	0.355	0.088	-0.102	0.006	0.469	-0.103	-1.41	0.002	0.541	0.093	0.091	0.747	0.527	0.628	0.083	2.845	-0.981	1.104	-0.291	0.204	0.19	-0.131	-0.049	-4.222	-0.445	-2.286	0.276	0.302	0.105	-0.605	-1.292	-0.39	-0.221	3.456	-0.126	0.502	-1.273	0.314	2.166	-0.356	4.949	1.881	-0.646	2.207	-1.376	0.59	-0.183	-0.091	-0.688	-0.293	-0.691	-0.237	0.215	-1.004	1.595	-0.983	1.115	-0.344	0.298	0.253	-0.581	0.355	0.016	-1.536	-1.243	-0.696	-0.276	0.217	-0.29	1.655	-0.57	0.664	0.394	0.474	0.565	-1.26	-0.35	-0.386	0.063	0.212	0.482	-0.129	-0.238	-0.118	0.208	0.263	0.083	0.647	0.103	0.263	0.067	-1.406	-3.581	0.696	1.161	2.423	-0.04	-1.486	0.5	4.84	2.234	-1.765	-0.095	0.277	0.377	-2.388	0.918	-0.325	1.144	0.449	-0.448	0.879	-0.29	-1.02	0.097	3.001	0.003	2.131	0.472	0.157	-0.241	-0.013	0.766	-0.097	-0.381	-0.581	0.001	-0.936	0.61	0.447	3.671	-0.649	-0.441	0.91	0.08	0.194	-0.036	0.104	-0.236	0.308	1.109	0.754	0.158	-0.074	0.361	-2.323	-0.444	-1.116	-0.489	0.188	-1.574	-5.583	1.861	-1.213	-0.275	-0.092	0.511	0.242	-0.8	0.056	-0.306	0.031	0.185	0.092	0.262	0.568	0.548	0.661	0.671	0.292	0.187	-0.505	-0.038	0.081	0.208	-1.412
X52682	X52634	-0.347	0.023	0.035	-0.714	0.083	0.427	-0.511	-0.369	-0.112	1.102	0.975	-0.732	0.116	-0.241	1.28	0.049	0.122	0.099	0.534	1.117	0.128	-0.418	1.964	1.822	0.239	0.889	-0.777	0.061	-0.247	-0.084	-1.073	0.05	0.089	-0.456	-1.665	-0.731	0.16	0.695	1.208	-0.407	-1.568	0.107	0.099	0.726	0.212	0.85	-0.184	1.953	-1.863	0.074	1.259	-0.257	0.156	0.264	0.153	0.2	2.492	0.229	0.271	-0.72	0.043	0.564	0.076	-0.125	-0.093	-0.161	0.386	0.97	0.363	2.657	0.101	0.117	-0.275	1.242	-0.136	-0.111	-0.31	-0.791	-0.28	0.9	0.06	0.604	0.482	-0.183	-0.358	-2.899	0.165	0.177	0.159	-1.463	0.025	0.312	0.425	0.089	0.426	-1.109	-1.186	0.545	0.131	0.231	-0.189	-0.142	0.004	1.005	-0.677	-0.078	-0.296	0.017	0.294	0.216	-0.212	-1.164	0.104	0.121	1.784	0.111	-0.392	-1.593	-0.298	0.414	0.113	-0.465	0.872	1.145	0.035	0.046	-4.918	-0.022	0.178	0.081	-3.592	0.464	-0.13	-0.196	-0.897	-0.233	-0.444	0.395	-0.116	-0.573	-0.065	0.159	0.419	-0.344	0.111	1.544	0.353	0.567	3.749	0.625	0.478	0.795	0.076	0.078	0.344	-0.225	-0.036	-0.941	0.016	-0.394	0.621	1.86	2.062	0.324	0.472	0.719	0.083	0.72	0.883	0.689	-0.076	0.077	-0.146	0.197	-0.436	0.252	0.634	-0.477	0.846	0.423	-0.216	1.086	-1.063	-0.404	-0.729	0.889	-0.021	-2.438	-0.567	-0.349	-0.046	0.819	0.082	0.011	-0.241	-0.787	0.073	-0.212	-0.421	-0.114	1.199	0.079	1.371	-0.358	-0.976	0.385	0.087	0.059	-0.008	0.419	-0.093	-1.39	-0.013	0.454	0.178	0.09	0.767	0.698	0.622	0.076	3.065	-1.157	1.787	-0.362	0.244	0.203	-0.172	0.052	-0.886	-0.651	-1.911	0.198	0.453	0.218	-0.665	-0.187	-0.313	0.397	3.848	-0.139	0.621	-0.498	-0.028	2.798	-0.216	4.811	0.902	-0.219	1.449	-2.046	0.421	0.379	0.062	-0.104	-0.329	-0.542	-0.038	0.115	-0.777	1.69	-0.856	0.811	-0.103	0.484	0.269	-0.72	0.333	-0.279	-0.875	-1.183	-0.43	-0.064	-0.93	-0.438	1.48	-0.381	0.695	0.984	0.609	0.622	-0.43	-0.686	-1.703	-0.092	0.073	0.355	0.029	-0.061	-0.541	0.237	0.054	0.081	-0.01	0.149	0.258	-0.072	-1.575	-3.217	0.303	0.012	2.269	0.043	-1.583	-0.023	2.928	2.397	-0.974	-0.136	0.438	0.414	-2.165	0.794	-0.447	1.034	0.075	-1.179	3.436	-0.203	-0.947	0.096	2.727	-0.058	1.683	0.043	0.127	0.012	0.27	0.617	0.057	-0.766	-1.47	-0.01	-1.2	0.438	0.327	4.445	0.027	-0.086	1.174	0.075	0.201	-0.218	0.108	-2.138	0.239	1.042	0.506	0.07	-0.386	0.293	-0.552	-0.479	-0.789	-0.971	-0.15	-3.85	-3.087	1.29	0.36	-0.15	-0.007	0.168	0.243	-0.694	0.073	-0.313	0.142	0.198	0.09	-0.275	1.293	0.118	0.168	0.793	0.029	0.108	-0.533	-0.723	0.079	0.214	0.057
X52682	X54942	-0.341	0.072	-0.091	-0.262	-0.065	0.552	-0.295	-0.388	-0.086	0.92	0.486	-0.743	0.119	-0.057	1.019	-0.002	0.075	0.06	-0.792	1.103	0.04	-0.354	1.341	1.777	-0.185	0.143	-0.745	-0.417	-0.406	-0.401	-1.367	0.013	0.064	-0.293	-1.643	-0.284	-0.063	0.276	0.654	-0.567	-0.926	0.043	0.128	-0.203	-0.026	1.261	-0.298	0.977	-0.58	-0.123	-0.747	-0.669	0.109	0.245	-0.253	0.005	2.198	0.103	0.722	-0.285	0.021	0.349	-0.089	-0.015	-0.11	-0.719	0.185	0.5	0.214	1.764	0.057	0.08	-0.273	0.906	-0.928	0.143	-0.39	-0.599	-0.052	0.805	0.003	0.35	0.309	-0.112	-0.632	-1.776	0.163	0.05	0.153	-1.011	-0.038	0.338	0.483	0.057	0.428	-1.419	-1.19	0.566	0.18	-0.063	-0.307	-0.172	-0.07	0.063	-0.35	-0.093	0.059	-0.003	-0.434	0.07	-0.105	-1.178	0.022	0.056	1.006	0.067	-0.205	-1.027	-0.19	0.247	0.03	-0.368	0.423	0.996	-0.172	-0.017	-4.091	0.256	0.034	0.022	-3.593	0.969	-0.013	0.017	-0.237	-0.216	-0.747	0.147	-0.016	-0.45	-0.036	0.02	0.381	-0.12	0.092	0.493	0.22	-0.015	2.522	0.535	0.307	0.362	0.025	0.024	-0.17	-0.129	-0.018	-1.057	-0.257	0.181	0.647	1.894	1.44	-0.076	0.003	0.752	0.023	-0.004	0.539	0.624	-0.062	0.021	-0.165	0.124	-0.006	0.129	1.457	-0.566	0.499	0.164	-0.002	1.042	-0.605	-0.205	-0.846	0.663	-0.021	-1.624	-0.171	-0.208	-0.178	0.351	0.014	0.038	-0.136	-0.459	0.356	-0.029	-0.36	-0.101	1.388	0.022	1.046	-0.482	-0.859	0.808	0.038	-0.118	-0.024	0.575	-0.188	-1.03	-0.095	0.248	0.132	0.066	0.574	0.688	0.117	0.039	1.257	-0.707	0.995	-0.351	0.278	0.12	-0.235	0.453	-3.069	-1.193	-1.675	-0.027	0.687	0.298	0.557	-0.853	0.172	-1.879	2.749	-0.218	1.495	-0.929	-0.069	0.421	-0.362	7.101	2.711	-0.855	1.211	-2.339	0.227	-2.149	-0.041	-0.492	-0.706	-0.494	-0.058	0.55	-1.405	0.431	-0.712	0.249	-0.335	0.031	0.238	-1.806	0.093	-0.244	-0.185	-0.907	-0.498	-0.074	-2.118	-0.583	5.263	-1.072	0.644	1.136	0.49	0.689	-1.787	-0.6	-1.739	0.784	0.552	0.424	1.079	-0.152	-1.295	0.344	-1.062	-0.113	0.05	0.12	0.244	0.025	-1.555	-2.612	1.146	0.921	1.915	-0.128	-0.974	0.577	3.901	4.425	-0.196	-1.264	-0.088	0.316	-0.826	0.732	-0.417	0.907	0.612	-0.756	4.021	-1.128	0.889	0.158	4.622	-0.054	1.835	0.388	0.044	-0.669	-0.147	-0.043	-0.186	-0.587	-0.536	-0.06	-1.289	-0.132	0.369	2.926	-0.463	-0.494	0.932	0.034	0.504	-0.136	0.1	-3.42	0.551	0.88	1.299	0.098	0.618	0.303	-1.702	-0.436	-1.184	1.176	-0.506	-2.32	-4.027	1.468	1.223	-1.267	0.331	-1.431	0.354	0.585	0.021	-0.204	0.17	-0.179	0.058	-0.981	1.544	-0.178	0.028	0.76	0.307	-0.306	-0.667	-0.431	0.031	0.029	-1.032
X52682	X1508	-0.575	0.813	-0.261	-0.225	-0.25	0.238	-0.263	0.156	-0.33	0.644	0.467	1.522	-0.118	1.837	-0.454	-0.207	0.107	-0.186	-1.188	-0.058	-0.768	-0.13	-0.115	1.711	-0.505	-0.321	0.675	-0.391	-0.401	0.321	-0.283	-0.207	-0.259	0.822	-0.418	0.482	-0.218	-0.533	0.537	-1.678	0.121	-0.246	-0.285	-1.585	0.1	0.54	0.24	-0.714	-1.878	-0.359	-1.438	-1.282	-0.266	0.385	-0.65	-0.161	1.8	0.104	1.315	-0.715	-0.247	-0.128	-0.161	0.103	-0.445	1.602	-0.66	-0.199	0.058	-3.123	-0.131	-0.423	-0.624	1.059	-0.678	-1.595	0.193	-1.227	-0.154	-0.749	-0.409	0.436	-0.341	0.387	-0.475	-1.108	-0.453	-0.074	-0.247	-0.845	0.19	0.353	-0.1	-0.069	0.005	0.105	0.124	-1.492	-0.118	0.27	-0.337	-0.33	-0.052	-0.348	-0.738	-0.207	-1.653	-0.192	-0.634	0.309	0.177	0.106	-0.202	-0.206	-0.553	-0.025	0.643	-0.888	-0.118	-0.861	-0.077	-0.624	0.178	1.337	-1.411	-0.206	-4.121	-0.866	0.771	-0.182	-0.637	-0.212	-0.045	-0.189	-1.199	-0.442	-1.364	-0.415	-0.285	-0.39	0.136	0.232	2.299	-0.255	0.308	-2.131	-0.369	-0.413	0.454	-0.48	0.599	-0.428	-0.147	-0.208	0.551	0.017	-0.209	-0.505	-0.441	0.014	-0.184	0.443	1.615	-1.113	0.133	0.27	-0.191	-1.008	0.2	0.9	-0.216	-0.204	-0.403	-0.239	0.329	0.818	-1.14	-0.36	-0.121	-0.521	-0.002	-0.74	-1.114	-0.351	-0.393	0.075	-0.233	4.281	0.181	-0.298	0.062	-0.332	0.058	-0.497	-0.127	-0.738	-0.119	-0.125	0.105	-0.309	-4.139	-0.205	0.455	-0.053	-0.308	-0.584	-0.116	-0.024	-0.218	-0.803	-0.425	-0.835	1.25	0.111	-0.288	-0.045	1.249	1.266	-1.573	-0.158	2.844	0.365	-1.499	-0.609	0.435	-0.228	-0.652	-0.129	-2.368	0.504	-0.978	1.837	-0.156	0.256	-0.482	0.878	-0.415	0.016	-3.169	-0.259	1.47	1.249	-0.182	-1.936	-1.337	3.7	0.526	-0.315	-1.995	-1.908	-0.905	-0.58	-0.211	0.106	0.083	-0.386	-0.021	-0.185	1.155	0.406	-0.682	-0.801	-0.099	-0.96	0.152	2.903	-0.644	-0.302	-0.895	-0.763	-0.502	0.035	-1.522	-0.289	-1.444	-0.401	-0.564	0.14	-0.114	0.537	1.727	-0.625	-1.358	-0.046	-0.36	-0.34	0.456	-0.149	-0.615	-0.019	-0.819	-0.227	-0.664	-0.081	-0.345	-0.296	0.372	-1.824	0.767	0.255	-2.051	0.008	-0.223	0.463	-0.656	-3.117	-1.354	4.992	0.24	-0.023	0.855	0.857	-0.434	0.647	-0.889	1.01	0.603	-0.786	-0.676	-0.107	-0.83	-0.118	-0.818	0.048	-0.268	0.495	1.074	-1.068	-0.252	-1.116	-1.851	-0.288	-1.533	-0.029	0.271	3.125	-0.217	-0.408	0.273	-0.148	-0.968	-0.046	-0.209	-2.471	0.54	0.541	-0.868	-0.266	0.388	-0.336	-0.413	-0.48	-0.213	-1.377	-0.831	-2.1	-3.521	-0.294	1.05	-0.566	0.179	-0.14	0.204	-0.835	-0.173	-0.149	-0.242	-0.256	-0.196	-0.342	0.842	-1.46	-0.106	-0.141	-0.829	-1.349	-0.043	-0.786	-0.205	0.128	-0.803
X52682	X48841	1.12	0.043	0.287	0.253	0.263	0.22	0.244	0.791	0.369	0.404	-0.71	-1.056	0.196	0.344	0.893	0.169	0.453	0.222	-1.02	0.278	-0.234	0.499	0.433	-0.732	-0.145	0.77	-0.817	0.302	0.468	0.339	0.74	-0.137	-0.046	-1.822	0.355	0.369	0.332	-0.231	-1.3	1.861	-0.598	0.136	0.475	0.418	0.622	-0.523	0.446	0.128	1.228	-0.309	1.097	-1.37	0.221	0.248	0.458	0.056	-0.928	0.28	0.306	0.042	-0.044	0.541	0.309	-0.316	-0.017	0.243	0.596	0.617	-0.456	1.546	-0.009	-0.152	0.464	-0.658	1.011	-0.678	0.902	-0.53	0.294	0.057	0.686	0.303	0.502	0.248	0.214	1.29	-0.162	0.151	0.244	0.639	0.262	0.306	0.144	0.27	-0.339	-0.638	-0.978	-2.412	0.054	0.704	0.224	0.32	0.379	0.769	0.584	0.195	-1.254	0.197	-1.519	0.113	-0.684	0.282	0.162	0.06	0.801	0.186	0.878	1.043	0.136	0.493	0.19	0.183	1.1	1.653	0.316	0.211	2.034	-0.604	-0.84	0.009	-1.362	0.791	-1.307	0.054	-1.494	0.308	0.872	0.336	0.285	0.372	-0.085	0.167	0.358	0.219	0.021	1.562	0.438	-1.291	2.816	0.78	0.46	0.425	0.193	0.078	0.953	0.6	0.21	0.647	0.572	0.471	0.384	0.699	-0.013	0.888	0.689	0.248	0.178	0.772	-0.895	-0.319	-0.189	0.08	-0.583	0.086	1.098	0.402	0.183	-0.12	0.64	0.538	-0.256	0.14	-0.063	0.126	1.04	1.218	-0.061	0.144	-0.28	-0.081	-0.103	-0.035	0.195	0.154	0.37	-0.461	-1.058	0.202	1.28	-0.17	1.529	0.122	0.767	0.675	-0.111	0.373	0.209	0.249	0.24	-0.416	0.146	-0.523	0.073	0.372	0.254	0.21	1.214	0.669	0.176	0.102	-0.253	1.176	0.691	1.319	0.119	0.176	-0.258	0.469	-2.608	0.766	-1.047	0.004	0.308	0.187	-1.29	-0.862	-0.497	2.235	0.404	0.142	1.506	1.093	-0.229	-0.204	1.775	2.369	1.643	0.384	3.202	-2.412	1.095	0.012	0.211	0.458	0.02	0.475	0.263	0.356	0.617	0.877	0.686	0.918	-0.173	0.785	0.029	0.662	-1.296	-0.134	-0.399	0.124	-0.171	0.104	3.055	0.536	-3.83	0.2	-0.204	0.783	0.501	0.671	-2.186	0.722	0.075	0.75	-0.056	-1.923	0.292	-0.08	0.213	0.181	1.339	0.18	0.161	0.209	0.283	-0.044	0.575	-1.251	1.042	0.315	-1.227	0.342	0.078	0.909	1.509	-8.892	0.603	0.56	-0.48	0.156	0.614	-0.4	0.407	0.852	1.435	1.711	2.522	0.422	0.836	0.248	0.232	0.032	2.479	-0.098	-0.222	-0.38	0.272	-1.04	0.26	-0.53	1.671	0.238	-0.86	-0.357	-0.037	0.786	0.151	-0.372	-0.541	-0.248	-0.67	-1.009	0.177	1.661	0.554	-2.049	1.998	0.18	-0.069	-0.15	-1.029	0.186	0.597	3.133	-1.108	2.376	0.92	-1.415	2.75	-0.329	0.416	-0.06	0.236	0.204	0.113	0.108	-0.537	0.119	0.173	-0.9	0.579	1.354	0.022	0.779	-0.705	3.757	1.044	1.641	0.207	0.101	0.594
X52682	X36103	1.531	0.109	0.218	0.184	0.273	0.127	0.264	1.028	0.026	0.644	-0.391	-1.281	0.234	1.093	1.061	0.179	0.437	0.235	0.175	-0.497	-0.743	0.545	0.38	0.054	-0.141	2.231	-0.652	0.34	0.726	0.717	0.548	-0.272	-0.169	-0.882	0.198	0.484	0.336	0.07	-0.449	1.973	1.461	0.049	0.493	-0.835	0.518	0.151	0.465	0.868	1.48	-0.5	1.269	-1.749	0.277	0.141	-0.273	0.126	-0.067	0.014	1.067	0.024	0.051	0.587	0.316	-0.23	-0.028	0.206	0.203	0.735	-0.547	-0.744	-0.248	0.032	0.433	-0.335	-0.021	-0.19	0.896	-0.548	0.231	-0.321	0.635	0.243	0.519	0.206	0.059	1.756	-0.211	0.184	0.239	-0.091	0.2	0.22	0.249	0.191	0.107	-0.879	-0.385	-1.284	0.063	0.628	0.254	0.268	0.289	0.324	0.62	0.208	-1.015	0.185	-1.854	0.124	-0.244	0.334	0.216	0.132	0.602	0.165	0.761	0.713	0.304	0.137	0.221	0.026	1.095	0.766	-0.284	0.202	2.627	-1.397	-1.006	-0.284	-1.197	0.777	-1.929	0.169	-2.067	0.025	1.175	0.203	0.286	0.376	0.099	0.275	0.332	-0.222	0.035	2.015	0.453	-1.952	2.056	0.983	0.459	-0.554	0.201	0.213	0.931	0.625	0.201	0.657	0.507	0.471	0.412	1.073	1.104	1.174	0.648	0.423	0.119	0.652	-1.309	-0.825	-0.38	0.073	-0.952	0.17	1.655	0.205	0.632	0.096	0.864	0.586	-0.439	0.615	-0.386	0.163	1.22	0.755	-0.181	-0.055	-0.269	-0.211	-0.58	-0.377	0.195	0.324	0.272	-0.612	-0.447	0.234	1.502	0.012	1.501	0.152	0.319	0.122	0.154	0.434	0.224	0.409	0.253	-0.175	0.425	-0.83	0.538	0.363	0.269	0.215	1.634	0.16	-0.196	-0.112	1.083	1.381	-0.004	1.84	0.202	0.241	-0.33	0.487	-3.486	0.632	0.104	-0.029	0.42	0.659	-0.725	-1.051	-1.073	2.545	1.649	-0.1	1.794	1.149	-0.232	-0.132	0.989	1.136	2.204	0.318	2.423	-3.987	1.054	-0.663	0.151	0.536	0.03	0.3	0.276	0.257	-0.506	0.87	0.431	0.581	0.119	1.079	0.185	0.428	-1.014	-0.157	-0.451	-0.439	0.071	0.202	2.458	0.411	-4.797	0.349	-0.381	0.318	0.538	0.494	-1.917	0.676	2.759	0.726	-0.57	-0.539	0.654	-0.423	0.191	-0.094	1.2	0.238	0.839	0.26	0.372	0.132	0.632	-1.571	0.639	0.072	-0.618	0.299	0.045	0.822	0.542	-6.286	0.918	0.703	-0.374	0.062	1.049	-1.053	0.416	0.963	0.985	0.937	2.337	0.325	0.672	0.273	0.042	0.2	3.415	0.087	0.22	-0.409	0.499	-0.976	0.271	-0.728	1.762	0.226	-1.18	0.258	0.02	1.051	0.226	0.186	-0.14	0.059	-0.563	-0.245	0.191	0.602	0.492	-1.49	1.223	0.192	0.047	-0.039	-0.09	0.475	-0.013	3.285	-1.111	3.503	1.914	-1.31	2.358	-0.544	0.401	-0.004	0.235	-0.086	0.137	0.161	-0.244	0.195	0.027	-1.228	0.521	1.26	-0.443	0.688	-0.942	2.231	1.873	2.084	0.122	-0.102	0.717
X52682	X57564	-0.249	0.154	0.007	0.081	0.163	0.238	0.162	-0.161	-0.539	0.846	0.703	-1.028	0.139	0.433	-0.306	-0.017	-0.377	-0.012	0.991	0.776	-0.971	0.089	-0.057	1.914	0.361	-1.111	0.098	0.181	-0.636	-0.374	-0.114	0.119	-0.253	-1.17	0.511	0.218	-0.271	0.157	1.454	1.811	1.503	-0.03	-0.036	-0.763	0.093	-0.298	0.431	-0.171	-3.389	0.015	1.773	2.994	0.201	0.179	-1.657	-0.023	1.384	-1.278	0.038	0.522	0.062	-0.701	-0.152	-0.419	-0.464	-0.903	0.589	-0.134	0.423	2.745	0.131	-0.12	-1.262	0.946	-2.383	-0.791	0.259	0.422	0.17	-0.227	0.54	0.548	-0.006	-0.03	-0.419	1.198	-0.016	0.158	0.033	-1.309	0.245	0.408	0.155	0.267	0.364	-1.648	-0.152	0.098	0.241	-0.359	0.044	0.007	-0.913	-1.205	0.568	-0.866	0.339	-0.443	-0.736	0.123	0.225	0.431	0.145	0.154	1.825	0.14	-0.379	0.104	0.024	0.176	0.111	-0.381	0.399	0.904	-0.325	-0.032	0.985	0.262	0.131	0.011	1.443	0.593	-0.956	0.113	-1.215	-0.269	0.178	0.116	-0.792	-0.072	0.341	0.25	0.292	-0.17	-0.104	1.276	0.242	-0.585	3.613	-0.198	0.37	0.093	0.023	0.056	0.668	0.253	-0.005	0.093	0.565	-0.148	-0.33	0.065	2.984	-0.169	0.394	0.464	0.09	-1.59	1.505	1.093	0.591	0.023	-0.108	0.046	0.265	1.196	0.17	0.016	0.729	-0.319	0.22	1.42	-1.016	-0.295	0.378	0.141	0.151	-0.419	-0.671	-0.214	0.107	0.315	0.132	0.044	-0.119	-0.748	0.782	0.127	-1.099	0.031	1.132	0.093	0.313	0.326	0.439	-0.542	0.117	0.452	0.155	-0.331	0.318	-0.451	1.142	0.416	0.199	0.129	1.416	0.958	0.809	0.062	3.13	0.221	2.189	1.206	0.135	-0.176	-1.043	0.096	0.629	-0.936	-0.372	0.466	0.524	0.034	0.165	-1.149	0.192	1.234	1.326	-0.171	1.587	-0.057	-0.691	0.419	-0.62	1.58	-0.985	-0.122	-0.122	-1.458	-0.385	-0.377	-0.082	0.026	0.252	0.158	0.17	0.407	0.649	0.312	-0.217	0.27	0.398	0.456	0.103	-0.16	-0.113	0.153	-1.127	-0.266	0.741	0.131	0.34	-0.313	-0.304	-1.129	0.041	-0.583	0.242	0.44	0.125	-0.538	0.076	0.731	-0.066	0.009	0.996	-0.099	-0.246	-0.246	-0.287	-0.064	-0.248	0.127	0.039	0.243	0.385	-0.954	0.593	-2.173	-0.169	0.112	0.306	1.302	0.522	0.707	4.423	0.614	0.478	-0.722	0.602	0.07	-0.162	0.991	-0.818	1.594	-0.466	0.375	-1.808	-0.07	0.2	0.019	1.856	-0.476	0.062	0.539	0.491	-0.028	0.057	0.089	-1.291	0.152	-1.382	-0.769	0.359	1.228	0.665	-0.019	0.787	0.123	-0.659	0.084	0.098	-2.817	0.282	1.196	-0.767	0.19	0.484	0.012	1.519	-0.455	0.209	-0.071	0.751	-0.608	-1.884	1.347	1.696	-0.7	0.569	0.809	0.156	-0.55	0.096	-0.229	0.132	0.106	0.111	-0.125	0.912	-0.93	-0.062	0.628	0.481	-1.03	1.103	-0.063	0.116	0.316	0.704
X52682	X32553	-0.819	0.126	0.281	0.288	0.26	0.082	0.275	0.346	0.733	0.752	0.841	-0.165	0.092	-1.121	0.132	0.206	0.54	0.203	-0.948	0.814	0.665	-0.573	-0.439	0.052	0.195	0.4	0.229	-1.552	0.527	-0.187	0.501	0.203	0.31	-0.873	-0.936	-0.217	0.33	-0.023	1.39	-1.565	0.963	0.074	0.402	0.571	-0.004	0.838	0.419	0.05	-0.509	0.014	4.698	-1.172	-0.003	0.272	0.442	0.339	0.865	0.205	-1.914	0.585	0.215	0.048	-0.496	-2.559	0.101	0.686	-0.02	-0.145	0.471	3.61	0.182	-0.079	0.591	2.171	-0.083	-0.997	-4.93	0.62	0.047	-0.432	0.317	0.481	-0.442	0.182	-0.357	-1.29	0.128	0.206	0.141	0.048	0.295	0.432	-0.044	-0.024	0.439	-2.068	2.438	0.995	0.047	-0.703	-0.123	0.101	0.292	0.571	0.625	0.003	1.542	0.201	-1.307	0.198	-3.374	-0.346	-0.016	0.229	2.039	-0.331	-0.251	0.021	0.042	0.515	0.212	0.483	1.001	1.274	-0.099	0.172	-0.794	0.282	-0.206	-0.003	2.687	0.148	0.032	0.118	-0.469	0.041	0.064	0.212	0.251	0.344	0.425	0.048	0.057	-0.027	0.171	0.987	-0.222	-0.154	3.537	1.078	0.41	0.109	0.191	0.188	0.56	0.323	0.226	0.164	0.037	0.775	1.245	0.289	2.545	0.064	0.705	0.045	0.085	0.789	-0.649	0.209	0.256	0.001	-0.828	0.145	0.275	0.562	-1.008	0.602	0.121	-0.01	0.569	0.404	-0.071	-0.135	0.838	0.914	0.086	-1.733	-0.149	0.086	-1.035	-0.748	0.19	0.017	0.771	-0.878	-0.382	0.02	0.348	0.282	1.556	-0.818	0.516	0.245	1.367	0.101	0.205	0.785	0.151	0.367	0.283	-0.216	-0.561	0.46	0.272	-0.023	1.882	1.308	0.804	0.166	3.004	0.979	2.885	1.368	0.129	0.262	0.353	-1.421	0.147	0.326	2.205	-0.253	0.355	1.254	0.205	0.038	0.273	1.207	3.225	0.124	-0.824	1.351	0.259	-0.418	0.489	0.617	3.084	0.229	0.544	-0.992	-0.079	0.867	0.203	0.187	-0.168	0.243	0.16	0.293	-0.228	-0.393	-0.481	0.305	-1.268	0.519	0.261	0.052	0.13	0.311	0.032	0.58	-0.229	0.226	2.781	0.002	2.579	-0.126	-0.252	0.13	-1.097	0.477	0.105	0.085	-0.391	-0.46	0.736	0.201	1.22	0.238	0.019	0.34	0.666	0.073	1.155	0.123	0.332	0.278	0.586	-0.483	-1.61	-0.266	1.747	0.214	0.271	-1.099	3.552	-15.577	-0.112	2.539	0.442	0.218	0.744	0.438	0.176	0.501	-0.022	1.405	1.029	-0.271	0.094	0.145	1.824	0.103	-0.134	-0.027	-0.016	0.126	-0.195	-0.039	0.144	-0.264	-0.499	0.246	0.256	2.024	0.193	0.282	0.438	0.374	1.026	0.198	-0.699	0.189	0.098	3.46	0.121	-0.123	-0.446	0.264	1.45	0.222	0.314	0.384	0.327	0.159	0.214	-0.94	-1.487	-0.905	-0.03	0.131	0.203	-0.414	0.129	0.087	0.162	-0.175	0.203	0.077	0.099	0.928	0.521	0.062	0.19	0.182	0.305	-0.572	-0.167	1.628	0.183	0.175	-0.163
X52682	X48425	0.395	0.154	0.289	-0.119	0.121	0.144	0.17	0.394	0.865	0.842	-0.289	-0.797	0.216	-0.16	0.846	0.116	0.37	0.216	-0.716	0.14	-1.652	0.632	0.258	-1.144	-0.596	0.539	-0.634	0.074	-0.009	0.245	0.966	-0.477	-0.51	-0.911	-1.122	0.549	0.325	0.415	-0.653	2.876	1.425	0.173	0.493	0.374	0.527	-0.409	0.474	0.712	0.76	-0.282	2.861	-0.926	0.014	0.226	0.173	0.291	-0.116	-0.167	0.494	-0.3	0.224	0.102	0.273	-0.911	-0.497	-0.261	0.641	0.886	-0.188	4.092	0.116	-0.249	0.252	0.589	0.64	0.826	-0.565	-2.297	-0.141	0.315	0.495	-0.361	0.551	0.225	-0.438	0.096	0.292	0.216	0.172	-0.482	-0.074	-0.196	0.196	0.3	0.032	-1.203	-0.436	-1.869	0.267	0.795	0.243	0.037	0.035	0.191	0.912	0.11	0.872	0.198	-1.184	0.243	-1.746	0.323	0.033	0.213	0.8	0.211	0.887	0.793	0.035	0.064	0.198	0.082	1.149	0.998	-0.256	0.205	1.054	-0.397	-1.083	-0.078	-0.754	0.615	0.001	0.095	-0.881	0.143	0.826	0.308	0.234	0.382	-0.216	0.129	0.453	-0.051	0.208	0.971	0.07	-1.049	4.267	1.263	0.431	0.334	0.048	0.191	1.151	0.53	0.065	0.461	0.434	0.342	-0.475	1.807	2.172	0.736	0.26	0.494	0.114	0.855	-1.007	-0.391	-0.765	-0.025	-0.482	0.121	1.204	0.767	0.48	-0.407	0.779	0.404	0.061	1.053	-0.676	0.083	1.07	0.396	-0.078	0.478	-0.56	-0.139	-3.009	-1.887	0.069	-0.018	0.534	0.01	1.476	0.214	0.994	-0.191	1.138	0.188	-0.055	-0.658	0.403	0.796	0.205	0.675	0.235	-0.339	0.368	-0.303	-0.242	0.326	0.274	0.127	1.318	-1.823	0.273	0.169	0.196	0.129	-0.083	0.733	0.276	0.311	-1.054	0.217	-2.509	0.927	-1.24	-0.057	0.125	0.117	0.225	-1.097	-0.84	1.521	3.039	0.235	1.8	1.291	-0.051	-0.111	-1.883	2.25	0.742	0.277	0.485	-2.955	1.112	-0.449	0.186	0.554	0.128	-0.334	0.149	0.161	1.92	-0.18	0.247	0.524	0.31	1.41	0.277	-0.221	0.067	0.091	-0.844	0.051	-0.43	0.179	3.361	0.504	-2.417	0.317	-0.136	0.828	0.179	0.693	0.147	0.726	0.553	0.541	-0.719	-0.702	0.842	0.164	-1.322	0.094	1.453	0.223	-1.099	0.243	0.246	-0.142	0.652	-0.347	0.917	0.569	0.369	0.327	0.387	-0.234	4.076	1.985	1.72	1.494	-0.351	0.118	1.002	-1.21	-0.043	0.978	0.421	-1.144	0.54	-0.449	0.812	-0.045	-0.17	0.207	1.868	0.112	0.015	0.318	0.635	-1.572	0.041	-1.248	-0.356	0.269	-1.489	-2.1	0.086	3.209	-0.039	0.311	0.853	0.143	-1.075	-0.217	0.058	2.43	0.621	-1.432	-0.345	0.263	-1.016	0.267	-1.095	0.39	0.353	1.566	-1.663	3.343	1.39	-0.101	2.141	0.125	-0.362	0.827	0.202	-0.32	0.199	0.046	-0.068	0.248	0.202	-1.256	1.197	0.029	0.04	0.882	-0.278	2.218	1.055	1.93	0.199	0.058	0.865
X52682	X35126	1.037	0.118	0.291	-0.238	0.197	0.267	0.232	0.609	0.541	0.716	-0.66	-0.482	0.215	0.676	1.138	0.172	0.456	0.191	-1.071	0.237	-0.832	0.58	0.463	-0.305	-0.223	1.718	-0.293	0.036	0.289	0.435	0.886	-0.384	-0.383	-0.96	0.051	0.387	0.332	0.383	-0.982	3.251	0.799	0.215	0.508	0.004	0.667	0.266	0.488	0.191	0.884	-0.285	-1.583	-1.259	0.194	0.138	-0.317	0.151	-0.063	-0.185	1.105	0.217	-0.122	0.614	0.239	-0.405	-0.169	0.488	0.494	0.589	-0.677	0.167	-0.056	0.19	0.398	0.182	0.38	-1.013	-1.093	-1.105	0.225	-0.395	0.527	0.153	0.406	0.192	-0.287	0.591	0.183	0.17	0.264	-0.532	0.17	0.223	0.32	0.159	-0.32	-0.596	-0.311	-2.552	0.058	0.426	0.278	0.304	0.136	0.309	1.023	0.186	-0.041	0.149	-1.718	0.193	-1.446	0.416	0.194	0.234	0.801	0.21	0.869	0.977	0.149	0.334	0.21	0.16	1.081	0.928	0.175	0.209	2.391	-0.799	-1.488	-0.194	-0.166	0.704	0.038	-0.084	-1.787	0.069	0.785	0.222	0.285	0.375	-0.768	0.263	0.305	-0.266	0.009	2.197	0.398	-1.741	1.01	1.231	0.469	-0.482	0.108	0.082	1.241	0.707	0.119	0.576	0.686	0.612	0.599	1.311	1.231	0.847	0.318	0.54	0.2	0.937	-1.515	-0.073	-0.351	0.067	-0.623	0.083	1.38	0.545	0.514	-0.059	0.937	0.543	0.108	0.742	-0.365	0.071	1.289	0.909	0.015	-0.173	-0.27	-0.203	-1.349	-1.009	0.154	0.196	0.484	-0.581	0.905	0.209	1.534	0.071	2.122	0.209	0.332	0.218	0.554	0.082	0.211	0.513	0.238	-0.115	0.309	-0.71	-0.206	0.367	0.268	0.145	1.607	0.163	0.364	-0.026	2.056	1.323	1.29	1.937	0.138	0.001	-0.323	0.335	-3.375	0.737	-0.437	-0.034	0.438	1.017	-0.397	-0.545	-0.703	2.289	0.898	0.253	2.029	1.382	-0.068	-0.615	0.988	1.312	1.645	0.426	1.393	-3.869	0.974	-0.583	0.175	0.453	0.253	0.313	0.263	-0.002	1.389	0.145	0.079	0.799	-0.202	1.058	0.223	0.436	-1.463	-0.085	-0.439	-0.162	0.146	0.175	3.205	0.641	-1.279	0.333	-0.534	0.425	0.225	0.684	-0.153	0.726	0.218	0.528	-0.388	-0.306	1.047	0.027	0.234	0.045	1.339	0.228	-0.405	0.249	0.363	-0.365	0.652	0.321	0.734	0.052	0.421	0.31	0.317	0.202	1.058	-12.938	0.264	1.039	-0.031	0.184	1.184	-0.783	0.411	0.86	0.907	0.877	2.365	-0.193	0.539	0.22	-0.12	0.206	2.394	0.146	-0.018	-0.118	0.621	-1.718	0.256	-0.429	-0.391	0.302	-1.346	-0.67	-0.015	2.15	0.002	0.102	0.289	0.032	-1.025	-0.366	0.216	3.37	0.449	-1.646	1.033	0.269	0.264	0.113	-1.406	0.471	0.531	2.917	-0.993	2.535	3.338	-1.032	2.171	-0.315	0.038	-0.098	0.153	-0.486	0.142	-0.067	-0.069	0.197	0.113	-1.473	0.861	0.717	-0.17	0.909	-0.784	2.015	0.379	1.38	0.209	0.32	1.228
X52682	X33945	0.607	-0.338	-0.295	-0.476	-0.061	-0.463	-0.219	-1.224	-0.56	0.381	-0.552	-0.831	-0.221	-0.833	0.449	-0.202	-0.408	-0.006	-2.466	0.506	-0.745	-0.53	0.748	-0.753	-0.41	-0.924	-0.714	-0.242	-0.169	0.08	0.759	-0.161	-0.33	-0.913	-1.863	1.127	-0.332	0.231	0.529	1.039	-1.082	-0.251	-0.298	-1.946	0.229	-0.824	0.109	-0.641	-0.989	-0.406	0.882	0.478	0.648	-0.091	-0.565	-0.111	2.8	-0.254	-0.943	0.21	2.797	-0.855	-0.168	-0.236	0.266	0.645	0.317	0.224	-0.44	3.094	0.656	-0.481	-0.965	4.151	-0.753	1.001	-0.822	-1.099	0.081	0.201	0.29	0.244	-0.452	-0.275	-0.464	1.125	-0.36	-0.252	-0.276	-2.125	-0.024	0.184	-0.315	-0.192	0.07	0.937	-0.869	0.639	0.106	-0.505	-0.329	-0.325	0.101	-2.365	-0.149	-0.146	-0.752	-0.146	-0.886	-0.363	-0.402	0.054	-0.228	-0.241	-4.326	-0.12	-0.504	-1.297	-0.308	-0.917	0.554	-0.583	2.95	1.176	-1.872	-0.221	-3.701	-1.599	-0.377	-0.203	-1.636	0.414	0.953	-0.216	-0.638	-0.48	0.428	0.112	-0.258	0.048	0.074	-0.232	1.533	-0.04	0.086	-1.719	-0.242	-0.781	-4.801	0.495	0.078	-0.187	-0.161	-0.163	0.458	-0.317	-0.09	0.231	-0.611	-1.157	-0.679	0.806	1.789	-0.673	0.244	0.433	-0.148	0.868	-1.659	-3.549	-0.728	-0.218	-0.497	-0.265	0.804	0.592	-0.721	-0.68	-0.062	-0.542	0.869	-1.495	-0.031	-0.312	-0.735	0.701	-0.242	-0.852	-0.666	-0.328	-0.229	-1.66	-0.197	-0.377	-0.041	-0.49	-0.685	-0.118	0.814	0.068	-0.384	0.714	0.559	0.234	0.513	-0.216	-0.145	0.33	0.072	-0.539	-0.451	-0.505	-1.168	-0.349	-0.138	-0.134	-0.824	-0.142	-1.33	-0.207	-0.583	-1.151	1.78	-0.528	0.123	-0.122	-0.67	0.085	-0.961	0.064	-0.868	-0.329	-0.393	-0.362	0.148	0.202	-0.459	-0.926	1.864	-0.107	-0.781	-0.449	-0.093	-1.116	-1.021	-0.142	-1.033	-0.396	-0.867	-1.037	-0.548	1.107	-0.222	-0.258	-0.058	-0.402	-0.155	0.023	0.214	-0.792	-0.378	-0.417	0.203	0.585	-0.041	-0.154	-0.112	-0.285	-0.021	-0.597	-0.42	-0.086	-1.129	-0.459	-1.196	-0.428	-0.543	0.53	0.107	-0.254	-1.081	-0.466	-1.093	-0.087	0.749	0.336	0.49	-0.252	-0.744	0.02	-0.658	-0.238	-0.794	-0.075	-0.329	-0.284	0.019	-1.09	0.537	-0.312	0.541	-0.248	0.046	-0.111	3.072	3.692	-0.293	-0.106	0.139	0.004	0.605	0.258	-0.382	0.373	0.684	-0.969	1.183	-0.45	-0.269	-0.271	-0.017	-0.2	-0.946	-0.03	-0.279	0.024	0.162	-0.679	-0.269	-0.791	-0.958	-0.298	-0.613	0.675	-0.024	2.036	-0.404	-0.034	0.39	-0.126	-0.425	0.184	-0.216	-1.192	0.144	0.355	-0.687	-0.271	-0.829	-0.145	-0.466	-0.391	-0.419	-0.621	0.106	-1.033	-1.065	0.772	0.159	-0.577	-0.408	-0.79	-0.214	-0.738	-0.035	-0.278	-0.079	-0.261	-0.213	-0.448	-1.459	-0.834	-0.168	-0.549	-0.405	-1.115	-0.69	-0.77	-0.202	-0.235	-0.49
X52682	X64	-0.058	-0.146	-0.0	-0.846	-0.026	-0.109	-0.106	-0.229	1.196	0.951	0.016	-0.159	-0.033	-0.611	0.144	-0.051	0.195	-0.007	-1.674	0.142	-0.301	0.608	1.14	-0.844	-0.096	-0.374	0.078	-0.124	0.061	0.814	-0.933	0.018	-0.343	-0.303	-0.623	0.2	-0.074	0.443	1.757	1.422	-0.364	-0.026	-0.255	-0.912	0.323	-0.832	0.432	0.175	-0.489	0.139	-5.759	-0.014	-0.029	0.271	-0.744	0.395	2.121	-0.312	0.056	0.11	0.333	-0.287	-0.116	0.071	-0.437	-0.43	1.31	0.532	0.597	-2.873	0.048	-0.078	-0.49	2.795	-0.172	-1.761	-0.361	-0.831	-0.084	0.501	-0.143	0.803	-0.278	-0.163	0.249	-0.404	-0.166	0.134	0.238	-0.892	0.047	-0.111	0.078	0.067	0.238	-0.236	-0.696	-0.634	0.075	-0.058	-0.276	-0.164	-0.128	-2.18	-0.519	-0.244	-0.129	0.014	1.031	0.204	-0.046	0.031	-0.029	0.093	1.8	0.029	-0.1	-0.714	-0.31	-0.514	0.018	-0.165	1.341	1.437	-0.461	-0.022	-2.335	-0.338	-0.537	-0.062	-2.159	-0.604	-0.512	0.017	-2.203	0.49	-0.355	0.035	-0.117	-0.195	-0.047	0.314	0.891	-0.386	0.132	0.264	0.256	0.017	-6.289	1.417	-0.043	-0.338	0.007	0.009	0.317	-0.061	0.016	-0.331	-0.385	0.205	1.192	1.299	3.912	0.183	0.488	1.205	0.001	0.468	0.885	1.061	-0.084	-0.019	-0.553	0.125	0.078	1.827	0.285	-0.802	0.731	-0.243	0.121	0.701	-1.587	-0.553	-0.275	0.527	-0.099	0.471	-0.719	-0.539	0.007	-0.406	0.114	-0.436	0.72	-0.557	-0.907	0.034	0.2	0.162	1.713	0.011	0.494	-0.005	0.503	-0.584	0.023	0.671	-0.002	-0.28	-0.034	-1.061	-0.536	0.277	0.244	0.09	2.02	1.381	0.387	-0.075	7.179	-0.459	1.909	1.131	0.186	0.01	-0.428	-0.21	-2.282	-0.156	0.881	0.277	0.655	0.408	-0.601	-0.259	-0.563	-0.255	-4.085	-0.308	2.414	0.549	-0.009	2.949	0.328	2.843	-0.343	-0.746	0.596	-0.777	0.103	0.312	0.009	0.212	-0.297	-0.273	0.057	0.185	-0.611	0.498	-0.686	0.365	-0.584	0.303	0.296	0.975	0.434	-0.069	-0.6	-0.695	-0.302	0.077	-0.973	-0.241	-2.141	-0.502	0.309	1.092	0.113	0.555	0.207	-0.831	-2.179	-0.348	0.581	-0.271	1.422	-0.147	-1.236	-0.15	-0.025	0.076	-0.667	0.046	0.165	-0.289	0.177	-1.043	0.125	-0.072	0.306	-0.163	-0.313	1.304	-3.516	-6.803	-0.182	1.734	0.307	0.16	1.419	0.231	-0.458	1.634	-0.445	-0.977	4.124	-0.819	-0.73	0.02	1.189	-0.054	1.557	-0.018	-0.312	0.314	1.034	-0.593	0.008	-1.296	-0.492	-0.02	-1.184	-0.001	0.104	6.05	-0.384	0.104	1.005	0.036	-1.086	-0.666	0.115	-3.018	0.384	0.404	-1.874	0.028	1.143	0.337	1.658	-0.645	-0.419	2.132	0.706	1.176	-2.319	-0.916	2.416	-0.072	1.2	1.756	0.331	-1.149	0.011	-0.357	0.089	0.131	0.036	-0.541	0.042	-0.728	-0.236	0.17	0.492	-0.756	0.426	-0.546	0.021	-0.047	0.37
X52682	X38150	0.089	0.031	-0.03	-0.133	0.032	0.034	-0.087	0.255	-0.108	0.683	0.137	-0.214	-0.042	-0.461	0.39	-0.06	0.164	-0.061	0.065	-0.229	0.013	0.069	-0.003	1.033	0.015	0.219	0.4	-0.14	-0.022	0.012	-0.503	-0.038	-0.066	-0.269	0.004	0.003	0.001	-0.065	0.726	-0.173	0.778	-0.036	-0.646	-0.006	0.111	0.145	0.066	0.557	-1.277	-0.049	-7.571	-0.205	-0.038	0.5	0.779	-0.01	0.908	-0.009	0.477	-0.112	0.051	0.027	-0.028	-0.009	-0.201	-0.058	0.159	0.182	0.118	-9.223	-0.056	0.02	-0.438	0.62	-0.643	0.346	1.079	-0.111	-0.196	0.144	0.304	0.334	0.044	-0.08	-0.064	0.094	-0.022	-0.078	0.116	0.11	0.027	0.262	0.048	-0.141	-0.187	0.051	0.313	0.418	-0.057	-0.244	-0.133	0.003	0.115	0.868	-0.123	-0.06	-0.24	-0.042	0.15	0.048	-0.186	-0.39	0.112	-0.001	0.424	-0.018	-0.16	-0.212	-0.117	0.044	-0.008	-0.039	0.051	0.369	-0.131	-0.049	-0.098	0.096	-0.197	-0.048	-7.934	-0.233	0.773	-0.043	-1.28	0.075	-1.539	-0.006	-0.081	-0.055	0.06	0.115	0.077	-0.069	0.018	0.451	0.117	0.054	-9.688	0.671	0.162	0.001	-0.035	0.012	0.211	-0.291	-0.114	-0.943	-0.158	-0.111	-2.609	4.185	1.915	-0.024	0.269	-0.044	-0.04	-0.105	0.362	0.677	0.114	-0.025	-0.031	0.443	0.378	0.394	0.09	-0.497	0.417	0.004	-0.177	0.379	-0.548	-0.178	0.431	1.543	-0.063	-0.187	0.441	-0.146	-0.052	0.414	-0.028	-0.215	0.411	-0.021	-0.158	-0.094	0.328	-0.12	1.012	-0.04	1.317	-0.328	0.26	0.256	-0.047	0.016	-0.036	0.153	-0.126	-0.465	0.87	0.129	0.042	0.072	-4.699	0.482	-1.021	-0.036	-0.241	0.352	2.549	0.277	0.381	0.044	0.159	-0.012	0.249	-0.247	0.107	-0.417	-0.112	-1.051	-0.887	1.538	-0.641	1.208	-7.606	-0.328	1.517	-0.23	-0.104	-2.899	2.503	3.21	0.47	0.551	-2.084	-0.25	-0.208	-2.277	-0.039	-0.088	-0.087	0.053	-0.344	0.812	2.243	1.591	-0.779	1.604	-1.711	1.359	-0.151	2.136	0.869	0.026	1.096	-0.987	-0.144	0.167	-2.983	-0.047	1.131	-0.394	-0.282	1.269	0.538	0.137	0.775	-0.085	-0.375	0.105	-0.277	0.368	1.204	-0.174	0.199	-0.036	-1.151	-0.13	-1.549	0.189	0.137	-0.086	0.633	0.625	0.593	-0.073	0.913	-0.044	-0.62	-0.268	-5.558	5.282	0.743	-1.364	-0.085	-0.189	-0.066	0.553	0.319	1.008	-1.423	1.108	3.383	-1.221	0.987	0.061	-1.436	-0.063	0.513	-0.101	-0.071	-0.113	0.351	-1.207	-0.21	0.628	0.145	0.016	-0.583	-0.306	0.058	1.501	-0.041	0.006	1.037	-0.04	-0.569	-0.435	0.104	-3.539	0.605	0.977	-0.249	0.02	1.063	0.329	-1.82	-0.482	0.161	0.307	0.436	0.76	0.464	0.062	2.784	0.907	0.234	0.619	0.92	-1.378	-0.03	-0.168	-0.06	0.385	-0.049	0.219	1.741	0.218	0.586	-0.861	0.298	-2.89	-0.526	-0.269	-0.004	-0.038	0.773
X52682	X22130	-0.892	-0.135	0.108	-1.21	0.043	0.173	0.037	0.325	0.504	0.826	0.181	-0.226	0.105	-0.031	-0.52	0.002	0.183	-0.007	-0.289	-0.362	-0.019	0.158	-0.362	0.201	-0.071	-0.485	-0.189	-0.28	0.349	0.74	-1.447	0.037	-0.172	-0.913	0.124	-0.039	0.142	-0.082	0.954	0.658	-0.538	-0.076	0.025	0.246	0.333	0.195	0.04	0.629	-0.806	-0.027	-3.505	-0.22	0.061	0.435	-0.812	0.224	1.701	0.02	-0.248	0.207	0.03	-0.218	0.015	0.155	-0.374	-0.894	0.506	0.618	0.483	-0.137	0.098	-0.293	-0.188	1.617	-0.37	0.163	-0.982	0.299	-0.244	-0.873	-0.047	0.626	-0.035	0.008	-3.159	-0.15	-0.35	0.091	0.343	0.299	0.077	0.145	0.072	-0.04	0.348	-0.097	0.334	-0.25	0.513	0.372	-0.301	-0.222	0.042	-0.361	-0.055	-0.063	-0.136	0.031	4.374	0.016	-0.411	-0.29	0.051	0.094	-0.797	0.087	-0.204	0.333	-0.232	-0.45	0.018	-0.34	0.957	-1.001	-0.189	-0.007	-0.636	-1.252	-0.317	-0.034	-2.931	0.224	1.029	0.035	-1.201	0.498	-0.385	-0.182	0.083	-0.229	0.211	0.241	0.758	-0.249	0.11	1.548	-0.258	0.721	-2.789	0.998	0.075	0.252	0.033	0.027	0.805	0.044	-0.004	-0.125	0.04	0.508	1.067	1.863	3.426	0.008	0.656	0.471	0.047	-0.04	0.167	1.446	0.084	0.003	-0.374	0.279	-2.452	0.778	2.244	-0.587	0.855	-0.395	0.223	0.218	-0.946	-0.351	-0.491	0.897	-0.091	-0.131	-0.581	-0.165	0.197	0.033	0.048	-0.399	0.41	-0.709	0.157	0.04	0.316	0.004	1.633	0.032	0.896	0.133	0.504	-0.361	0.037	0.589	0.054	0.028	-0.224	-0.893	0.251	0.398	0.197	0.071	2.048	0.701	0.539	0.014	3.29	-0.781	2.695	1.524	0.244	0.211	-0.315	0.245	-1.351	-0.252	0.259	0.462	0.575	0.366	-1.139	-0.963	-0.364	0.974	-1.243	-0.398	0.712	1.031	0.098	0.866	0.212	1.507	-0.102	-0.402	-0.109	-2.559	-0.297	1.04	0.027	-0.265	-0.127	-0.29	0.077	-0.024	-1.442	-0.085	-0.22	0.444	-0.237	1.165	0.289	1.568	0.641	-0.287	0.019	-0.77	-0.523	0.04	-1.134	-0.347	-2.48	-0.137	-0.802	-0.267	-0.182	0.44	0.675	-0.647	-1.998	-0.548	-0.022	-0.136	0.796	-0.065	-0.355	-0.155	-0.511	0.035	-0.368	0.15	0.398	-0.049	0.47	-0.12	-0.137	0.024	-0.455	0.052	-0.141	-1.224	-0.413	-7.475	-0.09	1.638	0.805	0.16	1.391	0.592	-0.387	1.084	-0.466	-1.106	2.36	-0.293	-0.398	0.0	0.672	-0.07	1.109	-0.131	-0.194	0.121	0.946	0.175	0.002	-0.538	-0.031	-0.041	-0.285	-1.21	0.25	4.209	-0.332	0.307	1.255	0.074	-0.829	-0.181	0.055	1.001	0.239	-0.665	-0.864	0.118	0.982	0.197	0.08	-0.056	0.236	1.614	0.33	-0.212	-2.052	-0.295	2.939	-0.051	0.662	0.397	0.469	-0.86	0.028	-0.273	0.222	0.025	0.059	-0.081	0.966	0.346	0.038	-0.216	1.946	-1.649	-1.349	-1.075	0.037	0.335	0.341
X52682	X566	-0.473	0.069	-0.005	-0.44	0.21	0.211	0.036	0.218	0.532	0.726	0.027	-0.797	0.111	0.435	-0.671	0.027	-0.105	0.049	0.44	-0.927	-0.014	0.442	0.278	-0.076	0.321	0.658	-0.391	-0.39	-0.004	-0.062	0.286	0.061	0.077	-1.152	0.078	0.299	0.427	0.149	0.061	1.019	-1.175	-0.063	-0.075	-1.212	-0.066	-0.489	-0.719	0.757	-1.012	0.186	-1.323	-0.357	0.066	0.256	-0.508	0.284	0.688	-0.652	-0.284	0.231	0.178	-0.449	-0.38	-0.248	-0.073	0.133	0.77	0.229	0.106	1.997	0.039	-0.34	-0.031	2.204	0.098	-1.623	-0.032	-0.201	0.112	0.531	-0.024	0.372	0.106	0.015	0.015	0.413	0.202	0.065	0.202	-0.998	-0.059	0.184	0.154	0.174	0.323	-0.948	0.671	0.275	0.072	-0.393	-0.713	-0.079	0.165	-0.599	0.247	0.002	0.782	0.077	0.866	0.173	0.011	-0.637	0.107	0.105	-0.366	0.106	-0.122	1.031	0.025	-0.161	0.129	0.229	0.973	2.087	0.261	0.065	-0.162	-1.59	-0.109	0.057	-5.305	-0.473	-0.459	0.069	-1.516	0.243	-0.147	-0.025	0.076	0.222	0.203	0.203	0.229	-0.09	0.105	1.49	0.12	0.055	2.192	0.734	0.143	0.605	0.045	0.054	0.622	0.077	0.064	-1.198	0.27	0.106	0.755	2.479	3.695	0.259	0.627	1.012	0.076	0.022	0.133	-0.02	0.045	0.069	-0.517	0.197	-0.197	1.476	-0.011	-1.131	1.377	-0.038	0.35	0.544	-0.427	-0.134	0.808	0.188	0.029	0.2	0.396	0.112	-1.025	0.334	0.087	-0.32	-0.524	-0.016	-0.79	0.062	-0.276	0.152	0.508	0.069	0.312	0.253	0.638	0.61	0.07	0.85	0.149	-0.106	0.207	-0.248	-1.306	0.324	0.091	0.087	1.502	0.771	0.268	-0.039	2.704	0.692	2.461	0.949	0.292	-0.135	0.401	0.418	-1.54	-0.346	-0.779	0.102	0.734	-0.569	-3.984	-0.692	-0.458	6.045	-0.026	-0.22	2.51	1.339	0.011	1.618	0.007	1.846	0.182	-0.333	0.91	-0.699	0.108	-0.291	0.036	-0.503	0.292	-0.046	-0.076	0.448	0.359	1.265	0.284	0.026	-0.981	0.805	0.275	0.019	0.647	-0.108	0.174	-1.55	-0.271	0.066	-1.216	-0.063	-2.414	-0.352	-0.304	1.02	0.391	0.523	0.214	-0.114	-1.486	0.365	0.384	0.237	0.711	0.044	-1.167	0.046	-0.914	0.13	-0.807	0.117	0.121	-0.263	0.594	1.803	0.838	-0.601	-1.583	0.195	-0.233	0.167	-5.161	-2.137	0.209	-0.461	0.54	0.142	0.942	-0.045	-0.258	0.987	-0.323	-1.059	1.383	-0.317	-0.034	-0.01	0.695	-0.068	-0.36	0.207	0.047	0.389	0.498	-0.878	0.016	-1.545	-0.943	0.106	1.582	0.42	0.327	1.933	0.001	0.04	0.858	0.098	-1.563	0.194	0.08	-2.946	0.397	1.518	-0.828	0.17	0.149	0.156	-0.158	-0.226	-0.33	0.618	0.775	0.988	-0.155	0.494	3.85	-0.378	-0.087	-0.081	-0.162	-0.801	0.068	-0.158	0.182	0.073	0.019	-0.233	-1.343	0.101	-0.031	-0.165	1.445	-1.181	0.409	0.129	0.048	-0.188	-0.364
X52682	X42109	0.394	0.149	-0.09	-0.086	0.189	0.029	0.018	0.508	0.341	1.126	-1.131	-0.234	0.055	-0.278	0.521	0.117	-0.083	-0.061	0.413	0.525	-0.15	0.493	0.357	2.002	-0.098	0.591	1.558	0.137	-0.215	-0.105	0.208	0.108	-0.29	1.284	-0.102	0.253	0.214	0.093	0.046	-2.403	1.675	0.074	0.142	-0.686	-0.153	0.816	0.644	-0.552	0.143	0.119	-1.718	1.138	-0.064	0.209	-0.083	-0.39	-0.178	-0.25	1.115	0.268	0.24	0.597	0.141	0.411	-0.379	-1.18	0.854	0.432	0.356	-2.132	0.129	0.107	0.427	1.019	-0.115	-0.689	0.531	-0.071	-0.058	0.002	0.079	0.424	0.681	0.138	0.552	-0.895	-0.282	0.18	0.149	-0.35	0.301	0.422	0.384	0.191	0.179	0.663	0.092	-1.309	0.198	0.126	0.129	0.183	-0.25	-0.106	-0.712	0.059	-0.293	0.092	0.927	0.003	-0.06	-1.175	0.141	0.147	2.418	0.093	0.19	-0.045	0.071	0.466	0.151	-0.061	0.593	2.403	0.085	0.119	-0.861	0.931	0.329	0.089	-3.667	0.893	-0.299	0.095	-1.298	0.103	-0.291	-0.081	-0.084	0.124	-0.16	0.232	0.317	0.01	0.13	0.809	0.342	0.453	-1.767	0.638	0.035	-0.524	0.115	0.114	0.845	-0.21	0.004	-2.02	0.666	-0.147	1.685	2.626	3.189	0.279	0.287	1.075	0.082	-0.492	0.859	1.443	-0.024	0.093	0.293	-0.101	0.62	-1.266	-0.212	0.135	1.232	0.122	0.299	1.828	-1.862	-0.88	-0.487	0.871	0.131	-0.083	0.811	-0.066	-1.86	1.077	0.13	-0.053	-2.018	-0.596	0.207	-0.703	1.023	-0.009	0.799	0.052	0.332	0.49	-0.612	1.737	0.094	0.447	0.114	-0.132	0.174	-0.967	-0.2	0.225	0.218	0.077	2.288	0.071	-0.358	0.11	1.894	-0.002	-0.378	1.036	0.227	0.193	-0.284	0.03	-2.117	0.105	-0.389	0.257	0.643	0.547	-1.951	0.474	-0.406	4.137	-0.175	0.119	2.196	-0.339	0.104	-1.29	-0.24	1.868	4.033	-0.036	-0.1	-0.46	-0.391	-0.12	0.111	0.031	0.146	0.669	-0.417	0.584	1.424	2.388	-0.493	-0.062	-0.733	0.502	0.174	1.303	0.39	-0.278	0.279	-0.291	0.007	-0.609	-0.799	-0.107	-1.498	0.086	0.273	0.498	0.283	0.506	0.293	-0.361	-0.826	0.429	-0.188	0.115	0.912	-0.057	-0.026	0.339	0.609	0.052	-0.684	0.092	0.08	-0.092	0.361	-1.038	0.995	0.427	1.232	0.217	-1.56	-0.149	-0.73	-2.024	-0.512	-0.206	0.037	0.146	1.122	0.468	-0.294	0.835	-0.496	-0.565	2.836	0.023	0.37	0.046	-0.553	0.103	-0.31	0.183	-0.015	0.442	0.353	-0.878	0.072	-0.255	-0.96	0.087	0.679	-0.824	-0.123	3.622	-0.311	-0.278	0.529	0.097	-0.086	-0.882	0.132	-0.507	0.345	0.006	-0.637	0.092	-0.447	0.307	-0.475	0.07	0.469	-0.553	-0.305	-0.151	-3.333	-1.725	3.569	-0.137	0.304	0.466	0.161	0.034	0.113	0.005	0.064	0.122	0.122	-0.456	1.121	0.094	0.147	0.126	1.075	-0.538	0.35	-0.714	0.112	0.262	0.1
X52682	X34396	0.439	-0.298	0.098	-0.282	0.18	0.188	-0.267	-0.426	0.087	1.453	0.134	-0.595	0.083	-1.185	0.36	-0.004	-0.011	-0.07	0.493	0.747	-0.157	0.889	-0.42	0.108	-0.473	1.373	0.451	-0.086	-0.001	0.989	-0.729	0.011	-0.125	1.378	0.917	0.228	0.016	-0.063	1.18	1.105	-0.193	-0.157	-0.103	1.064	0.344	1.04	0.166	0.321	-1.539	0.013	-1.792	0.605	-0.156	-0.0	-0.147	0.027	0.138	0.163	0.028	-0.021	0.028	0.261	0.169	0.46	-0.223	-0.246	0.411	0.815	0.432	-5.037	0.06	0.891	-0.16	1.75	-1.305	0.313	-0.054	0.191	-0.26	-0.481	-0.174	0.807	0.129	0.114	0.628	-1.628	0.405	0.17	0.086	0.937	-0.035	-0.582	-0.14	0.024	0.258	-0.88	0.613	-0.288	0.179	0.528	-0.179	-0.047	-0.419	0.619	0.115	-0.295	-0.299	0.024	-0.134	0.315	-0.347	-0.19	-0.086	0.159	2.087	0.044	0.221	-0.285	-0.352	0.099	-0.091	-0.389	1.032	0.985	-0.657	-0.018	-1.35	0.824	-0.381	-0.059	-1.701	0.168	0.294	0.024	-3.577	0.079	-0.349	-0.158	-0.121	-0.025	0.572	0.273	0.362	-0.137	0.124	-0.493	0.144	0.169	-8.513	-0.045	0.232	-0.091	0.01	0.012	0.659	-0.286	-0.108	-0.247	-0.195	0.942	0.652	1.194	0.751	-0.589	0.166	0.276	0.045	-0.331	0.727	1.178	0.286	-0.003	-0.585	-0.18	0.997	-1.238	-0.24	0.044	0.683	0.335	-0.219	1.214	-0.691	-0.42	-0.317	1.039	-0.115	0.969	-0.094	-0.336	0.669	-0.009	0.038	-0.318	0.872	-0.317	0.256	-0.026	1.035	-0.199	2.081	0.0	1.436	-0.266	0.041	-0.45	-0.037	0.088	-0.067	0.05	-0.188	-0.882	0.087	-0.39	0.011	0.045	-2.654	-0.559	-1.537	0.013	2.583	-0.371	1.998	-0.699	0.379	0.23	-0.109	0.383	-2.181	0.654	0.984	0.26	-0.19	-0.064	-1.188	0.531	-0.705	0.516	-3.439	-0.476	-0.897	-0.383	-0.135	2.557	-0.737	6.543	-0.358	0.103	1.839	-0.898	0.267	0.528	0.038	0.01	-0.155	0.105	-0.247	0.838	1.311	3.247	-0.062	0.749	-1.601	1.262	0.074	4.326	0.802	-0.384	1.173	-1.022	-0.03	0.03	-2.083	-0.48	0.618	0.089	-0.783	0.904	0.266	0.044	0.266	-0.708	-0.33	-0.109	-0.588	-0.171	0.18	-0.164	-0.084	0.142	-0.479	-0.039	-1.54	0.115	0.085	-0.027	-0.461	-0.349	0.122	0.566	1.672	0.197	-0.502	-1.166	-8.558	-4.371	0.459	1.123	0.493	-0.031	-0.027	0.777	0.338	1.337	-0.468	-1.208	-0.959	-1.172	-0.052	-0.006	2.091	-0.078	1.459	0.359	-0.378	-0.382	-1.825	-1.076	-0.064	0.088	-0.258	0.01	-1.802	-0.077	0.311	4.467	-0.173	0.293	-0.026	-0.017	-0.667	-0.705	0.062	3.19	-0.082	-1.45	-0.837	-0.197	-0.389	0.364	-0.098	0.108	0.131	1.32	-0.251	0.16	-3.017	-2.177	1.557	0.05	1.068	0.229	0.3	0.493	-0.01	-0.15	0.059	0.143	0.032	0.206	0.925	0.026	0.329	-0.532	0.681	-3.355	1.713	-0.632	0.023	0.152	0.677
X52682	X1600	0.115	-0.381	-0.1	-0.499	-0.107	0.108	-0.187	-0.381	-0.567	1.422	-0.036	-0.734	-0.076	-1.583	-0.173	-0.109	0.347	-0.109	-0.358	2.65	-0.374	-0.292	-0.436	0.852	-0.346	-0.004	-0.328	-0.14	0.187	-0.035	-1.246	-0.104	-0.148	-0.02	-0.379	-0.183	-0.143	-0.155	1.023	-0.777	0.102	-0.18	-0.254	1.047	0.787	0.345	1.115	0.373	-1.27	-0.337	-2.746	-1.259	-0.225	-0.055	-0.392	-0.221	1.326	0.527	-0.509	-0.262	-0.212	0.554	0.098	0.343	-0.132	-1.411	0.032	0.756	0.208	-1.285	0.038	0.232	-0.343	-0.328	-1.478	0.895	-0.461	0.745	-0.46	-1.189	-0.15	0.986	0.328	0.22	0.74	-1.822	-0.063	0.186	-0.164	0.953	-0.0	-0.203	-0.06	-0.264	-0.387	-0.657	-0.013	-0.981	0.2	0.267	-0.199	-0.197	-0.521	0.57	-0.454	-0.196	-1.138	-0.031	-1.451	-0.111	-0.309	-0.039	-0.134	0.068	1.933	-0.014	-0.059	-1.52	-0.306	-0.314	-0.125	-0.811	1.056	0.195	-1.108	0.089	-2.447	0.37	-0.678	-0.062	-0.109	0.579	1.36	0.121	-2.897	-0.042	-0.039	-0.249	-0.22	-0.294	0.663	0.454	0.237	-0.173	0.112	-0.875	0.094	-1.612	-3.493	-0.518	0.375	-0.286	-0.101	-0.101	-0.116	-0.668	-0.158	-0.633	-1.697	0.294	-0.369	1.469	-0.658	-0.739	0.409	-0.453	0.074	-0.065	0.651	1.2	0.299	-0.084	-0.912	-0.164	0.423	-0.795	-1.286	0.194	0.055	0.344	-0.393	0.74	-0.704	-0.325	-1.335	1.092	-0.115	-0.235	0.752	-0.351	-0.184	-0.631	-0.066	-0.242	-0.099	-0.597	-0.002	-0.125	1.373	-0.476	2.758	0.005	1.447	-0.51	-0.48	-0.171	-0.104	-0.673	-0.152	0.31	-0.544	-1.008	1.002	-0.478	-0.047	-0.0	-2.268	-1.12	-1.097	-0.046	-0.564	-0.652	1.601	-1.02	0.466	0.011	-0.577	0.334	0.253	0.144	0.331	0.171	-0.385	0.45	-0.514	0.124	-0.033	0.648	-2.835	-0.057	-1.063	-0.111	-0.086	-0.124	-1.752	3.006	0.51	-0.234	0.427	-1.56	0.768	0.169	-0.054	-0.061	-0.343	0.108	-0.224	0.802	0.135	1.96	0.129	0.591	-1.29	1.31	-0.212	3.999	0.314	-0.529	1.159	-0.692	-0.217	-0.118	-1.756	-0.401	1.548	0.014	-0.256	0.052	-0.311	-0.427	-0.592	-0.388	3.008	-0.383	-0.478	-0.671	-0.213	-0.16	-0.837	-0.128	-0.203	-0.129	-1.246	0.24	-0.071	0.224	-0.58	-0.832	0.027	0.469	0.353	-0.083	-0.37	-1.15	-5.096	-2.632	0.903	0.333	0.155	-0.077	-0.41	0.121	0.482	0.833	0.553	-0.342	0.466	-1.409	-0.154	-0.125	1.348	-0.101	2.379	0.378	-0.236	-0.775	0.923	-0.732	-0.062	0.453	0.218	-0.092	-0.806	-0.298	-0.132	3.412	-0.39	-0.105	0.4	-0.087	-0.007	-1.097	-0.1	3.203	-0.341	-1.27	0.017	-0.228	-0.888	0.248	0.48	0.059	0.075	0.382	-0.587	-0.017	-1.772	-1.524	0.963	-0.58	0.221	0.423	0.234	0.024	-0.069	-0.222	-0.146	0.199	-0.029	-0.787	0.889	-0.547	0.093	-0.348	0.942	-2.986	1.902	-0.387	0.176	0.106	-0.17
X52682	X598	0.047	0.049	-0.062	-0.493	-0.126	0.358	-0.252	0.158	-0.163	0.554	0.832	0.915	0.129	-0.699	0.422	0.033	0.331	0.088	-2.428	-0.438	-0.098	-0.348	0.826	-0.237	-0.365	-2.427	0.923	-0.298	0.222	1.243	0.714	0.113	-0.589	0.005	-2.778	0.02	-0.101	-0.136	0.151	0.274	4.276	0.15	-0.035	-0.619	-0.572	-0.445	0.384	-0.187	0.557	-0.153	4.626	-0.881	0.013	0.185	-0.665	-0.069	2.074	-0.539	-0.226	0.453	0.3	0.129	-0.014	-0.481	-0.414	-0.564	-0.334	-0.496	0.862	4.349	-0.215	-0.121	0.59	-0.051	-2.968	0.309	-0.374	-0.207	0.061	-0.571	-0.568	0.655	-0.502	0.135	0.071	1.454	0.107	-0.006	-0.166	-4.048	-0.113	0.449	0.123	0.053	0.073	0.017	-0.513	0.259	-0.001	-0.071	0.301	-0.144	0.001	0.997	0.524	0.103	-0.356	0.109	0.554	-0.042	0.174	0.296	0.141	0.153	0.401	-0.08	-0.183	0.094	0.086	0.24	0.129	-0.56	0.006	0.441	0.164	0.122	-4.182	-0.142	-0.127	0.052	1.239	0.237	0.267	0.114	0.094	0.157	-1.296	-0.301	-0.084	0.141	0.335	0.24	0.272	0.227	0.063	1.888	0.378	-0.527	4.661	0.781	0.282	-0.331	0.097	0.11	1.051	-0.193	0.141	-0.098	-0.794	0.161	0.67	1.002	1.898	-1.739	0.637	0.441	0.114	-0.677	0.234	-0.428	-0.411	0.112	0.376	0.134	0.31	1.058	-0.104	-0.957	0.484	0.294	0.464	-0.136	-0.624	-0.249	0.536	1.204	0.155	-0.881	0.023	0.01	0.306	0.348	0.114	-0.206	0.25	-0.619	-0.304	0.12	1.868	0.316	2.056	0.083	-0.127	0.397	0.986	0.466	0.11	0.359	0.038	0.915	-0.546	-0.823	0.881	0.009	0.208	0.12	0.375	0.816	-0.048	0.104	1.739	1.244	0.61	0.967	0.235	0.313	-0.347	0.086	-3.222	-0.5	-0.854	-0.263	-0.045	1.876	0.631	0.223	0.603	-0.94	2.945	0.214	-1.165	0.146	0.208	-2.682	0.87	0.366	1.818	-1.243	-2.268	0.035	-0.898	-1.417	0.116	0.062	-0.254	0.11	-0.364	0.59	-0.795	-0.958	-0.569	-0.267	0.398	1.454	0.056	-0.152	-0.06	-0.036	-0.35	0.261	-0.019	0.178	-1.524	0.145	-1.893	-0.999	0.492	0.757	-0.526	-0.082	-1.321	-0.323	0.565	0.547	0.004	0.474	0.981	0.074	-0.504	0.244	0.875	0.15	-0.43	-0.145	0.134	0.098	-0.245	-2.994	0.583	0.38	-2.903	0.113	0.365	-0.615	4.986	5.145	2.468	0.792	0.752	-0.064	1.468	0.405	0.245	0.917	0.153	-1.023	3.458	-0.364	-0.503	0.212	1.339	0.015	-0.427	0.232	-0.049	0.617	-0.303	-0.195	0.111	1.579	-1.134	0.241	0.626	0.914	-0.014	1.35	-0.08	0.2	0.981	0.112	-0.572	0.084	0.141	3.853	0.607	0.164	-0.533	0.139	2.963	0.193	2.286	-0.031	-0.343	-1.682	0.641	-2.881	-2.337	1.616	3.902	-0.547	-0.666	1.668	0.225	-1.379	-0.083	-0.247	0.114	-0.136	0.081	-0.905	-0.495	-0.14	-0.763	1.2	-0.106	1.002	0.165	-0.934	-0.091	-0.35	-0.163
X52682	X53224	0.561	0.498	-0.253	-0.443	0.203	0.571	-0.294	0.448	0.619	-0.16	0.167	-1.59	0.028	-0.516	-1.101	-0.051	-0.338	0.015	1.809	0.272	-0.523	-0.773	0.677	-1.357	-0.214	-1.906	0.331	-0.647	-1.722	-1.49	1.531	-0.03	-0.281	0.683	0.079	0.348	0.303	1.113	-0.167	0.379	1.585	-0.174	-0.14	-1.482	-0.295	-1.57	0.508	0.374	-0.556	0.308	-0.409	-0.268	0.204	0.142	0.732	-0.36	1.748	-0.315	2.039	-0.464	-0.286	-1.113	-0.179	-0.148	-0.427	0.528	0.856	-0.14	0.485	4.286	-0.004	-0.66	-0.181	0.931	-1.733	0.893	-1.741	-1.206	-0.328	0.803	-0.351	-0.439	0.511	0.044	0.553	0.384	0.421	0.094	0.123	-1.935	-0.085	-0.22	-0.331	0.087	-0.069	1.531	1.259	-2.943	0.096	0.057	0.044	0.418	0.493	-0.858	2.096	-0.284	1.408	-0.031	-0.19	0.059	-0.296	0.26	0.014	0.143	-0.809	-0.12	-0.365	-1.451	0.117	-0.295	-0.073	0.278	-0.126	2.103	-1.368	-0.022	-0.285	-0.748	-0.121	-0.068	1.338	1.012	1.399	-0.024	-1.572	0.394	0.16	-0.896	-0.292	-0.162	-0.179	0.103	0.629	-0.091	0.131	-1.44	-0.093	2.593	-0.594	-0.891	0.123	-0.627	-0.015	-0.02	1.081	0.099	-0.122	0.715	-0.388	0.452	1.07	-0.256	2.867	-0.16	0.29	-0.698	-0.022	-0.003	0.654	0.033	-0.183	-0.003	0.857	-0.051	-1.346	-0.368	0.38	1.424	0.22	-0.572	0.429	1.335	-0.659	0.244	0.02	-1.457	-0.002	0.995	-1.117	-0.323	0.643	-0.355	0.077	0.022	1.533	-0.118	0.221	-0.092	-0.507	0.437	-2.136	-0.013	-0.174	0.72	-0.138	0.344	-0.037	0.288	0.111	-0.598	-0.14	-1.064	-1.477	0.133	-0.084	0.067	1.44	-2.581	1.107	0.036	3.404	-0.756	1.475	1.591	0.255	0.089	-0.523	-0.183	0.613	-0.37	-0.664	-0.19	0.286	-0.206	0.179	0.582	-0.609	-1.913	2.955	-0.053	-1.439	1.044	0.205	-0.005	-1.39	0.18	0.417	-0.23	-0.695	2.292	0.323	-0.806	0.014	-0.245	0.06	-0.236	0.206	0.179	-0.212	-1.47	-0.301	-0.814	0.201	1.274	0.128	-0.131	0.253	-0.118	0.012	-0.12	-0.218	0.048	-1.639	-0.609	-3.464	-0.229	-0.002	1.19	0.179	0.714	0.027	-0.493	-1.266	0.108	0.951	0.887	1.129	-0.166	-0.037	-0.046	0.262	-0.073	-1.477	-0.086	0.171	0.123	0.595	2.464	-0.015	-0.818	-1.646	0.218	0.398	-1.42	4.263	-7.53	-1.328	0.961	0.772	-0.168	0.759	0.048	-0.438	0.946	-1.356	0.054	-0.705	-1.163	0.188	0.213	-1.368	-0.063	-0.955	-0.461	-0.14	-0.009	0.785	-1.149	-0.2	1.163	1.018	-0.125	-1.325	-0.756	0.101	1.985	0.07	0.395	0.5	0.016	-0.786	-0.183	0.097	0.585	-0.365	-0.29	-1.17	-0.216	0.28	0.309	0.06	0.325	0.068	0.152	0.453	0.213	-3.081	1.548	0.46	0.009	0.163	0.663	0.024	-1.313	-0.015	-0.133	-0.047	0.017	0.008	-0.254	1.629	0.4	0.168	0.665	-0.821	-2.775	-1.564	-0.329	-0.011	0.124	0.019
X52682	X1444	-0.653	-0.135	-0.241	-0.505	-0.214	0.313	-0.069	0.25	-0.148	0.322	0.469	-0.625	0.342	-0.336	0.52	-0.121	0.021	-0.136	-0.691	0.529	-0.558	0.1	2.336	-0.315	-0.104	-0.242	0.642	-0.445	0.011	-0.547	-1.013	-0.079	-0.18	-0.91	0.025	-0.101	-0.258	-0.365	1.199	0.541	-0.236	-0.043	0.06	-0.751	-0.16	0.55	-0.029	0.022	-0.17	0.755	-3.032	-0.392	-0.106	-0.166	0.169	1.251	0.344	-0.252	-1.16	0.141	0.564	-0.713	-0.111	0.083	-0.195	-0.953	0.319	-0.395	0.598	-2.709	-0.111	-0.36	0.075	-0.259	0.131	-2.874	0.031	0.02	0.125	0.753	-0.106	0.54	-0.334	-0.161	0.008	0.349	0.069	-0.072	-0.134	-1.142	-0.251	-0.477	-0.231	-0.084	0.18	-0.547	-1.078	0.152	0.007	-0.127	-0.264	0.319	-0.091	-0.039	0.024	-0.251	-0.428	-0.103	-0.151	0.073	-0.204	0.109	-0.104	0.18	-2.68	-0.031	-0.271	0.152	-0.155	0.186	0.019	-0.132	0.627	1.398	0.179	0.293	1.057	0.318	-0.145	-0.123	-0.369	-0.377	-0.115	-0.049	-0.969	-0.193	-0.826	-0.693	-0.193	-0.122	0.063	0.068	0.196	-0.107	0.052	-0.866	-0.128	-0.315	-3.173	0.361	-0.099	-0.303	-0.077	-0.106	0.212	0.043	-0.008	-0.296	0.436	-0.15	0.749	9.027	2.915	-0.097	-1.308	0.326	-0.047	0.189	0.691	1.217	0.008	-0.109	-0.482	0.772	0.16	0.769	0.815	0.318	0.43	-0.599	-0.205	0.327	-0.124	-0.215	-0.516	0.627	-0.146	-0.63	-0.567	-0.245	0.364	0.507	-0.113	-0.34	0.136	-0.337	-0.655	-0.047	-0.457	0.044	0.474	-0.109	0.551	-1.424	0.752	-0.711	-0.115	0.336	-0.087	0.164	0.139	-0.692	1.117	0.126	0.096	-0.104	1.04	-3.32	-0.152	-0.094	2.71	0.19	1.122	0.585	0.157	-0.11	0.0	0.069	-0.528	-0.449	-0.596	0.1	-0.154	-0.608	0.503	-0.674	0.791	0.503	-3.6	-0.145	-0.581	0.409	-0.156	-0.858	0.447	-0.047	-1.791	-0.196	-1.126	-1.703	-0.399	0.127	-0.056	-0.391	-0.007	-0.246	-0.0	-0.192	0.883	-0.385	-0.674	-0.296	0.171	0.154	0.118	-0.011	-0.083	-0.243	0.031	-0.756	-0.38	0.021	-1.306	-0.418	-2.457	-0.053	-0.459	0.6	0.219	0.634	0.179	-0.464	-0.862	-0.041	-0.416	-0.084	0.151	-0.171	-0.236	-0.065	-0.566	-0.141	-0.195	0.14	-0.104	-0.217	-0.197	-0.237	0.067	0.453	0.077	0.019	0.068	-0.088	-4.537	-7.488	0.627	0.368	0.342	0.08	-0.444	0.198	-0.154	0.849	-0.679	-0.278	-0.091	-0.626	0.175	-0.132	-0.552	-0.116	0.577	0.045	-0.146	0.167	0.427	-0.356	-0.086	-1.109	0.269	2.696	-0.821	-0.809	0.04	1.831	-0.35	-0.117	0.653	-0.11	-0.795	0.342	-0.046	2.613	0.113	0.242	-1.069	-0.127	0.006	0.132	0.005	-0.352	-0.263	1.629	0.182	0.403	-1.47	-6.123	-0.208	-0.391	0.276	-0.811	-0.176	-1.009	-0.113	-0.193	-0.127	-0.139	-0.121	-0.619	0.774	0.875	-0.199	0.044	-0.506	-0.601	0.056	-0.322	-0.115	0.05	0.573
X52682	X33935	0.606	-0.105	0.41	-0.313	0.329	0.537	0.048	0.957	0.825	-0.242	0.592	1.458	0.371	0.453	0.889	0.214	0.08	0.373	1.261	0.946	0.423	0.659	-0.053	0.234	0.496	-1.563	0.272	0.618	0.677	-0.942	1.118	0.189	0.425	0.529	0.931	0.151	0.43	0.967	-1.39	2.165	-2.675	0.385	0.516	0.988	0.393	0.6	0.258	0.839	1.284	0.29	-3.18	-0.365	0.192	0.379	0.693	0.42	-0.892	0.389	1.331	-0.494	0.19	0.685	0.389	0.453	-0.198	1.08	0.76	0.692	0.075	-2.097	0.094	0.664	0.731	-0.067	0.805	-1.07	0.383	0.871	0.277	-0.394	0.715	0.574	0.071	0.394	0.033	-0.616	0.261	0.134	-0.038	1.01	0.385	0.188	0.43	0.276	0.497	1.548	1.345	-0.623	-0.025	0.045	0.43	0.352	0.506	1.137	0.487	0.369	-0.929	0.366	2.243	-0.155	0.132	0.607	0.333	0.09	0.845	0.371	0.679	0.828	0.026	0.639	0.379	0.517	-0.611	1.282	0.764	0.215	1.547	0.872	0.325	0.304	1.483	0.865	-0.935	0.339	0.011	-0.104	0.875	0.548	0.402	0.475	0.473	0.392	-0.138	0.224	0.079	0.025	0.491	1.544	-0.346	0.91	0.504	0.867	0.367	0.211	0.419	0.638	0.376	0.379	0.91	-1.306	0.342	0.058	-0.139	0.852	0.578	0.801	0.366	1.2	1.325	1.045	0.651	0.339	0.202	0.342	0.239	0.647	1.404	0.582	0.578	0.573	-0.16	1.023	-0.802	0.103	0.233	0.891	0.184	-1.4	0.122	0.437	0.492	0.517	0.226	-0.362	0.532	0.407	1.093	0.35	0.32	0.495	1.461	0.367	0.989	0.602	0.761	-0.337	0.368	0.647	0.316	0.866	0.474	0.385	0.642	0.473	0.408	0.31	1.079	1.157	-0.014	0.195	1.46	-0.912	0.333	1.15	0.087	0.353	0.056	0.098	1.37	0.223	-0.939	0.004	0.385	-0.371	0.514	0.906	-0.141	0.92	0.078	0.353	1.077	0.12	-1.592	5.269	2.027	-3.14	0.718	0.372	2.598	-0.98	0.544	-1.609	0.157	0.142	0.466	0.52	0.396	-0.172	0.128	0.463	0.662	0.245	-0.778	-1.585	0.357	1.118	0.747	-0.112	0.093	0.462	-0.023	0.332	2.497	0.581	1.137	0.474	0.955	0.965	-0.924	0.511	-1.505	0.512	1.987	0.746	0.284	-1.047	0.697	0.34	-0.598	0.435	0.074	0.329	1.517	0.372	-0.611	0.14	0.382	3.148	0.911	-0.365	1.349	0.388	-0.342	-1.202	-2.744	-6.38	0.657	1.492	-0.07	0.327	0.714	-0.674	0.228	-0.316	-0.76	1.591	3.978	0.552	0.212	0.057	1.583	0.361	1.62	0.475	0.285	0.502	0.313	1.077	0.069	0.93	0.549	-0.046	1.574	1.235	0.212	1.634	-0.146	0.415	-0.45	-0.141	0.277	0.568	0.242	-1.892	-0.24	-0.083	0.751	-0.014	-1.393	-0.373	0.13	0.467	0.492	1.043	1.383	3.185	1.174	1.146	0.261	1.205	0.067	0.867	0.396	0.948	0.152	0.232	0.342	-0.121	0.221	0.172	1.184	1.525	0.574	0.695	0.809	-0.338	0.113	-0.334	0.205	0.414	1.129
X52682	X32562	-0.385	0.072	-0.282	-0.297	-0.255	0.007	-0.082	0.324	-0.591	-0.862	0.003	0.799	-0.179	-0.431	-0.574	-0.202	-0.191	-0.227	0.766	-1.034	-0.644	0.16	0.576	0.527	-0.178	1.332	-1.907	-0.584	-0.699	0.776	0.773	-0.216	0.111	1.143	1.077	0.795	-0.154	-0.158	-0.174	-0.789	1.977	-0.236	0.026	0.447	-0.001	5.124	0.166	0.932	-0.423	0.395	-18.677	2.103	-0.261	0.08	-0.209	-0.277	-0.63	-0.237	1.668	-0.538	0.224	-0.606	-0.315	-0.234	-0.196	2.522	0.575	0.042	-0.372	-11.736	-0.218	-0.242	0.443	0.845	-0.352	0.263	-0.918	0.254	-0.425	0.398	-0.773	0.315	0.315	-0.057	-0.485	1.249	0.005	-0.211	0.38	0.868	-0.27	0.049	-0.268	-0.241	0.124	0.504	0.76	-1.865	0.052	-0.07	-0.094	-0.271	-0.041	-0.027	-0.278	-0.263	-0.131	-0.155	0.341	-0.074	-0.408	-0.333	-0.133	-0.242	0.582	-0.23	-0.258	0.762	-0.259	-0.686	-0.197	-0.134	0.909	1.437	0.081	-0.177	-2.612	-0.478	0.198	-0.223	-0.805	0.137	-0.798	-0.219	-1.022	-0.11	-0.457	-0.434	-0.066	-0.345	-0.473	-0.236	0.921	-0.118	-0.231	-0.257	-0.242	2.44	-11.482	0.566	0.07	0.416	-0.219	-0.213	-0.807	-0.192	-0.241	-0.032	-0.892	-0.393	0.021	0.23	2.727	0.536	-0.283	-0.397	-0.18	0.698	0.069	0.373	-0.268	-0.219	-0.148	-0.114	0.414	-0.27	0.345	0.085	-1.057	0.008	-0.434	-0.012	-0.635	-0.17	0.172	0.495	0.186	0.58	-0.131	-0.192	-0.734	0.729	-0.222	-0.119	-1.033	-0.355	-0.044	0.018	1.304	-0.385	-0.092	-0.203	-0.078	0.283	0.548	0.392	0.074	0.212	-0.239	0.598	-0.499	-0.635	-1.161	-0.142	-0.187	-0.156	0.655	1.81	-0.07	-0.101	2.831	-0.73	-1.432	0.882	-0.213	-0.058	-0.378	-0.266	0.027	0.128	1.862	-0.355	-0.416	0.494	0.178	1.185	-0.421	-1.17	-5.31	0.117	-0.523	-0.71	0.092	0.811	1.042	0.816	-0.492	-0.187	-0.91	-1.818	-0.142	0.488	-0.208	-0.335	0.256	-0.153	-0.008	-0.367	2.424	-0.358	-0.559	-0.633	0.641	0.673	0.19	-1.344	0.364	-0.296	0.496	-0.336	-0.469	-0.234	-0.879	-0.637	-0.939	0.091	-0.9	0.342	0.155	0.481	1.667	-0.531	-1.568	-0.252	-0.093	-0.303	0.377	0.172	-0.607	-0.061	-0.659	-0.149	1.722	0.044	-0.3	-0.153	0.438	-1.179	1.099	0.281	1.885	-0.235	-0.203	-1.127	-8.563	-18.23	-0.755	-0.831	-0.009	-0.161	0.592	0.18	-0.136	0.081	-1.07	0.993	-0.669	-0.62	-0.045	-0.269	0.067	-0.122	-1.682	-0.03	-0.274	-0.665	0.794	-1.004	-0.261	-0.036	-0.058	-0.304	-1.126	-1.56	-0.023	3.671	-0.306	0.104	-0.105	-0.224	0.273	-0.72	-0.11	-2.408	0.153	0.396	-0.934	-0.276	-0.543	0.101	-0.835	-0.289	0.465	-1.121	-0.894	-0.912	-0.72	0.273	-0.025	0.37	-0.261	-0.259	-0.226	-0.136	-0.209	-0.277	-0.156	-0.263	-0.009	-0.152	1.793	-0.303	0.33	-0.771	-0.773	0.673	-0.878	-0.065	-0.203	-0.058	-0.542
X52682	X32619	-0.107	0.112	-0.249	0.115	-0.224	-0.12	0.091	0.459	-0.605	-0.486	0.943	1.721	-0.169	-0.086	-0.687	-0.155	0.125	-0.14	1.33	-1.739	-0.83	-0.081	0.837	0.244	0.011	1.048	-1.589	-0.462	-0.678	1.702	0.569	-0.122	0.03	1.207	0.813	-0.178	-0.128	-0.261	-0.161	-1.031	1.619	-0.134	0.228	0.523	-0.191	4.892	0.248	1.646	-1.16	0.239	-19.808	0.804	-0.215	0.102	-0.273	-0.193	0.012	-0.204	4.54	-0.481	-0.041	-0.69	-0.29	-0.096	-0.3	2.507	0.635	0.461	-0.432	-9.978	-0.155	0.193	0.551	0.755	-0.068	-0.63	-0.311	0.39	-0.513	-0.23	-0.676	0.278	-0.02	-0.054	-0.237	1.082	-0.018	-0.11	0.139	0.562	-0.292	0.368	-0.155	-0.234	-0.243	0.613	0.617	-2.269	-0.123	0.211	0.095	-0.297	-0.192	0.366	-0.391	-0.15	0.026	-0.14	-0.291	0.018	-0.299	-0.163	-0.043	-0.176	0.682	-0.127	-0.349	1.326	-0.273	-1.012	-0.123	-0.268	1.221	1.693	0.143	-0.106	-0.844	-0.8	0.46	-0.148	3.286	-0.272	-0.785	-0.15	-0.416	-0.125	-0.243	-0.542	0.047	-0.058	-0.479	-0.086	0.803	-0.18	-0.168	-1.134	-0.102	2.811	-15.047	0.517	0.078	0.535	-0.143	-0.138	-0.26	-0.046	-0.19	0.262	-0.517	-0.702	0.264	0.254	2.216	0.569	-0.326	-0.545	-0.152	0.242	0.196	0.741	-0.8	-0.141	-0.095	-0.031	0.791	-0.057	0.469	0.466	-1.294	-0.13	-0.437	-0.204	-0.661	-0.25	0.318	0.938	0.501	1.486	0.112	-0.124	-0.874	0.142	-0.126	-0.072	-0.912	-0.434	-0.26	-0.105	1.041	-0.292	0.399	-0.15	0.043	0.588	0.657	0.749	-0.083	0.354	-0.185	0.444	-0.487	-0.954	-0.267	0.005	0.044	-0.103	1.05	1.544	0.164	-0.04	3.394	-0.477	0.948	1.127	-0.166	-0.258	-0.167	-0.055	0.212	0.248	0.941	-0.308	-0.209	0.531	0.212	0.907	-0.129	-1.22	-5.943	-0.032	0.393	-0.602	0.075	0.121	2.028	1.67	-0.915	0.063	-0.719	-2.054	-0.701	0.191	-0.122	-0.089	0.15	-0.294	0.069	-0.332	2.043	-0.573	0.07	-0.318	0.739	0.757	0.108	-1.268	0.2	-0.299	0.452	0.244	-0.479	-0.065	-0.555	-0.555	-0.838	0.042	-0.592	0.194	0.056	0.116	1.927	-0.543	-1.517	-0.081	-0.438	-1.165	0.044	0.323	-0.025	-0.278	-0.376	-0.087	2.382	-0.209	-0.291	0.017	0.821	-0.371	1.216	0.459	1.758	-0.238	-0.133	-1.028	-10.406	-15.05	-0.933	-0.855	0.057	-0.101	-0.618	0.267	-0.177	0.422	-0.798	-0.272	-0.846	-1.074	0.433	-0.152	-0.239	-0.119	-1.287	0.001	-0.21	-0.275	0.794	-0.746	-0.216	0.24	0.102	-0.198	-1.161	-1.505	0.041	3.744	-0.363	0.046	0.153	-0.117	0.022	-0.284	-0.103	-2.177	0.228	0.616	-0.804	-0.236	-0.358	0.144	-0.315	-0.346	-0.137	-0.762	-1.135	-0.667	-0.406	0.338	0.545	-0.291	-0.378	0.934	-0.205	-0.444	-0.15	-0.16	-0.141	-0.182	-0.017	-0.235	1.37	0.241	0.217	-0.481	-0.717	2.247	-0.505	0.012	-0.139	0.062	-0.917
X52682	X38170	0.296	-0.043	-0.21	0.018	-0.263	0.34	-0.052	0.094	-0.555	-0.525	0.722	1.887	-0.222	-0.154	-0.432	-0.216	-0.116	-0.223	0.783	-0.877	-0.635	0.067	1.242	-1.116	0.184	2.25	-1.317	-0.229	-0.609	1.564	0.267	-0.215	-0.143	0.634	0.484	-0.244	-0.04	-0.275	-0.205	-0.549	0.891	-0.209	0.073	0.981	0.089	2.802	0.135	1.76	-0.767	0.002	-21.221	1.456	-0.268	0.634	0.565	-0.286	-0.011	-0.24	2.049	-0.7	-0.203	-0.488	-0.228	-0.311	-0.24	2.341	0.681	-0.034	-0.54	-11.074	-0.155	0.567	0.276	0.2	-0.006	-0.581	-0.467	0.174	-0.486	0.023	-0.698	-0.05	0.562	-0.111	-0.201	1.473	-0.218	-0.168	-0.057	1.082	-0.304	0.05	-0.035	-0.272	-0.36	-0.132	0.492	-2.113	-0.243	0.244	0.009	-0.275	-0.288	0.415	-0.514	-0.189	-0.476	-0.193	0.0	-0.218	-0.298	-0.379	0.007	-0.241	0.585	-0.155	-0.06	0.828	-0.313	-0.72	-0.213	-0.273	0.718	1.938	0.25	-0.091	-0.228	-0.69	0.677	-0.209	2.312	-0.172	-0.474	-0.194	0.023	-0.311	-0.008	-0.336	-0.108	-0.179	-0.457	-0.118	0.442	-0.179	-0.226	-1.036	-0.133	3.348	-17.993	0.95	0.313	0.295	-0.2	-0.197	-0.364	-0.132	-0.203	0.335	-0.318	-0.896	0.736	0.173	0.391	0.249	-0.236	-0.419	-0.211	-0.267	-0.914	0.584	-0.788	-0.188	-0.011	0.095	0.455	-0.472	0.281	0.124	-0.702	-0.134	-0.385	-0.451	-0.659	-0.295	-0.25	1.254	0.36	2.319	0.052	0.062	-0.746	0.061	-0.224	0.189	-0.459	-0.357	-0.185	-0.185	0.511	-0.29	0.462	-0.21	0.136	0.554	0.368	0.433	-0.122	0.078	-0.211	-0.037	-0.403	-0.739	-0.808	-0.193	-0.084	-0.165	1.248	0.395	0.673	-0.051	3.425	-0.892	0.384	0.992	-0.193	-0.345	-0.185	-0.258	0.567	0.166	0.23	-0.338	-0.282	0.027	0.149	0.668	-0.488	-0.655	-7.264	-0.03	0.182	-0.552	0.023	-0.044	0.445	-0.655	-0.43	0.094	-0.606	-0.963	-0.575	-0.147	-0.183	-0.098	0.062	-0.395	0.009	-0.41	1.695	-0.37	-0.289	-0.389	0.523	0.628	0.09	-0.827	0.338	-0.386	0.311	0.066	-0.346	-0.215	-0.574	-0.47	-0.125	-0.051	-0.466	0.214	-0.008	0.204	0.826	-0.489	-1.031	-0.068	-0.518	-0.611	0.009	-0.056	-0.545	-0.3	-0.069	-0.22	0.748	-0.247	-0.331	-0.195	0.439	-0.272	0.769	0.457	1.062	-0.235	-0.187	-0.568	-14.065	-12.681	-0.641	-0.636	0.106	-0.184	0.034	-0.212	-0.285	0.377	-0.798	-0.632	0.417	-0.863	0.291	-0.262	-0.366	-0.207	-1.076	-0.143	-0.246	-0.064	0.537	-0.753	-0.264	0.59	-0.126	-0.295	-0.889	-1.093	-0.028	3.125	-0.325	0.082	0.267	-0.149	-0.107	-0.005	-0.114	-0.059	0.168	0.591	-0.707	-0.271	-0.594	0.093	-0.702	-0.305	-0.333	-0.875	-0.948	-0.594	-0.329	0.591	-0.463	-0.542	-0.384	1.656	-0.275	-0.686	-0.21	-0.221	-0.156	-0.254	-0.174	-0.499	1.204	0.062	-0.049	-0.439	-0.613	1.755	-0.184	-0.129	-0.183	0.04	-0.57
X52682	X1898	0.438	0.106	0.041	-1.274	0.187	0.227	0.057	-0.432	0.779	0.683	-0.02	-1.244	0.123	-0.922	1.416	-0.015	0.373	0.126	-1.236	1.058	0.33	0.266	0.749	-1.437	0.001	0.186	0.299	-0.76	-0.051	-1.196	-0.379	0.09	-0.288	-0.488	-0.306	0.557	0.146	0.102	1.335	0.317	-1.196	-0.116	0.023	-0.93	0.399	-0.044	0.463	-0.754	-0.625	0.081	0.134	0.883	0.187	0.22	-0.876	0.051	2.714	-0.031	-1.981	0.563	0.313	-0.054	-0.3	0.36	0.193	0.109	1.223	0.537	0.309	-1.08	0.106	0.457	-0.291	1.152	-1.047	-0.335	0.831	-0.41	0.136	0.333	0.151	0.567	-0.184	-0.188	0.311	-0.628	-0.344	0.176	0.16	-0.319	0.137	-0.167	0.096	0.105	0.443	-0.562	-1.229	0.984	0.106	0.252	0.022	-0.086	0.097	-0.822	-0.822	-0.148	-0.04	0.107	1.208	-0.151	-0.453	0.046	0.079	0.057	2.065	0.117	0.388	0.395	0.09	-0.38	0.089	0.151	1.261	0.895	-0.602	-0.039	-4.846	0.518	-0.446	0.088	0.356	0.195	-0.651	0.101	-1.927	0.718	-0.596	0.497	-0.152	-0.61	0.35	0.202	0.49	-0.199	0.097	-1.19	0.219	0.329	0.493	0.751	0.067	-0.589	0.084	0.091	0.124	0.113	0.152	-1.633	0.43	-0.274	1.297	1.814	0.394	0.856	0.945	1.378	0.089	-0.639	0.863	-0.141	0.349	0.1	-0.553	0.157	-1.128	0.351	1.223	-0.715	0.722	-0.346	0.358	0.215	-0.451	-0.239	0.641	1.003	-0.053	0.135	-1.193	-0.175	0.541	0.508	0.107	-0.414	1.017	-0.589	-0.285	0.128	1.423	0.41	-0.072	0.102	1.41	0.216	0.94	0.197	0.092	0.147	0.102	-0.594	0.064	-0.393	1.166	0.21	0.25	0.084	0.888	0.611	-1.339	0.091	5.411	-0.86	0.654	0.124	0.206	0.152	-0.26	0.445	1.567	-1.078	0.535	0.084	0.417	0.785	0.327	-0.817	0.252	-0.269	1.402	-0.307	0.899	0.511	-0.293	0.168	-1.292	2.499	-0.097	-0.415	0.476	0.136	-0.061	0.92	-0.181	0.062	-0.056	0.403	0.099	0.299	-1.566	0.806	-0.215	0.572	0.074	0.797	0.257	1.767	0.276	-0.812	-0.469	-1.528	-0.007	0.146	-3.24	-0.258	-2.426	-0.526	-0.189	1.333	0.178	0.646	-1.878	-0.974	-2.539	-0.639	0.425	-1.184	0.915	-0.037	-1.237	0.29	-0.961	0.133	-0.104	0.189	0.166	-0.207	-0.677	-0.389	0.61	0.086	-0.625	-0.347	-0.194	1.234	2.984	1.263	0.634	1.385	0.494	0.373	-0.364	0.546	-0.336	1.298	0.388	-0.893	2.46	0.988	-0.234	-0.155	1.914	-0.006	1.845	0.184	0.098	-0.415	0.092	1.039	0.115	-2.123	0.987	0.158	-0.611	0.261	0.106	1.711	-0.016	0.262	0.711	0.121	-0.476	0.219	0.081	1.31	0.524	0.039	-0.494	0.005	1.799	0.261	3.434	-0.435	-0.58	1.281	2.011	1.24	-0.938	0.303	2.202	-0.601	1.159	-0.346	0.228	-1.065	-0.012	-0.305	0.183	0.001	-0.519	0.518	-0.347	-0.83	-0.973	-0.953	1.289	-2.042	0.321	-0.515	0.078	0.207	1.021
X52682	X40703	-0.488	0.32	0.201	-0.498	0.068	0.102	0.203	1.069	1.222	-0.165	0.612	-1.514	-0.065	0.034	0.248	0.101	0.546	0.127	1.577	-0.379	-0.281	0.714	1.138	0.583	0.476	0.921	1.054	-0.486	0.69	0.002	-0.647	0.087	-0.076	0.438	-0.227	0.46	0.304	1.291	1.404	1.567	-0.632	0.175	0.456	-2.025	-0.239	0.924	0.486	-0.969	-1.381	0.503	3.713	0.993	-0.168	-0.138	-0.148	0.465	1.731	0.031	-1.915	0.638	0.284	0.671	-0.258	0.127	0.345	0.367	0.789	-0.633	0.433	-5.916	0.042	0.679	0.157	-1.185	0.307	1.624	0.537	-1.376	0.016	0.934	0.753	-0.205	0.104	-0.167	-0.357	-0.081	-0.491	0.147	0.172	-1.611	0.276	-0.065	-0.277	0.029	0.426	0.538	0.527	1.209	0.055	-0.642	0.035	0.106	0.169	1.421	-0.87	-0.063	1.693	0.07	2.801	-0.338	-0.13	-0.403	0.117	-0.102	1.685	0.035	0.203	1.379	0.014	0.735	0.145	0.637	-0.82	1.809	-0.31	-0.014	-2.624	1.006	-0.212	0.106	2.072	-1.306	-1.321	0.008	0.528	0.601	0.94	0.145	0.109	0.391	0.04	0.241	0.215	-0.964	-0.067	-1.646	0.147	-1.36	3.519	1.029	-0.565	0.32	0.088	-0.061	0.219	0.194	0.167	0.325	0.098	0.913	-0.173	0.509	-1.144	0.907	0.14	-0.272	0.096	0.029	1.748	0.16	0.133	0.086	-0.625	0.156	-1.045	0.899	1.444	-1.071	0.966	-0.227	0.389	1.193	0.085	-0.275	0.563	-0.667	-0.104	1.636	-1.036	0.126	0.604	0.21	-0.097	-0.581	1.355	0.458	-1.086	0.002	-1.288	0.424	0.393	-0.059	0.101	-0.256	0.021	0.36	0.099	0.807	0.171	-0.76	0.162	0.689	-0.746	-0.61	-0.062	0.038	0.896	0.57	0.603	0.011	2.768	1.535	0.421	-2.385	0.051	0.38	-0.141	0.068	-1.015	-1.551	0.92	0.154	0.276	-0.673	-1.426	-0.725	-0.305	0.494	-1.639	0.046	0.501	0.015	0.168	3.15	-0.397	-3.05	0.022	0.047	0.373	-0.072	-0.363	-1.05	-0.016	0.024	-0.466	-0.453	0.2	-0.169	-1.293	-1.392	-0.253	-0.738	0.733	-1.722	0.248	-1.773	0.755	-0.334	-0.128	-0.361	0.388	0.108	-0.31	0.228	-3.567	-0.017	0.356	0.166	0.215	0.667	-1.109	-0.063	-2.638	-0.069	0.52	0.287	0.912	0.139	-0.193	0.348	-1.015	0.115	0.249	0.117	0.439	-0.055	0.303	0.866	0.224	-0.146	-0.33	0.314	-0.709	0.571	3.346	-4.342	0.483	0.255	-0.293	0.019	0.638	0.569	-0.034	0.648	0.172	0.358	-2.736	0.164	-0.09	-0.158	0.535	0.11	1.091	0.124	0.036	0.563	-0.119	0.265	0.131	-1.39	0.806	0.139	0.292	0.549	0.203	2.591	0.171	0.386	0.889	0.118	-0.536	0.6	0.114	-0.852	0.124	0.842	-1.089	-0.17	1.127	0.309	1.169	0.169	-0.067	1.912	1.1	1.565	2.895	1.367	0.937	0.417	0.544	-1.388	0.183	-1.232	0.092	-0.172	0.161	0.168	0.104	0.318	0.354	-1.525	-0.326	0.066	-0.02	0.784	0.412	-0.65	0.003	-0.097	0.834
X52682	X35127	0.31	0.288	0.292	-0.496	0.104	0.549	0.249	-0.874	0.59	0.395	0.374	0.395	0.147	-0.105	0.801	0.202	0.574	0.215	0.679	-1.863	0.612	0.896	0.43	0.557	-0.19	0.597	0.799	0.418	-0.696	1.892	-2.316	0.2	-0.427	2.136	-0.491	0.122	0.052	1.364	3.532	0.627	-0.358	0.038	0.197	-0.34	-0.357	2.119	-0.066	-0.499	-0.333	0.44	-2.187	1.268	0.182	0.16	0.388	0.168	0.766	0.12	1.792	0.003	0.248	0.418	0.211	0.349	0.05	1.913	0.931	0.62	0.103	0.635	0.205	0.786	-0.154	0.46	0.336	-0.33	1.555	-0.617	-0.803	1.412	0.23	-0.795	0.655	0.224	-0.186	0.649	0.432	0.228	0.17	-0.012	-0.047	0.199	-0.082	0.271	0.01	1.675	2.616	0.223	0.037	0.073	0.347	0.317	-0.121	-0.135	0.893	0.212	0.775	0.191	1.257	0.144	-1.21	-0.6	0.055	0.209	-0.333	-0.029	0.698	0.812	0.245	0.273	0.231	-0.996	0.911	2.256	-0.922	0.209	-0.7	1.073	0.912	0.185	1.68	0.078	-1.261	0.116	0.61	0.02	-0.826	0.209	-0.248	0.258	-0.454	0.266	0.353	-0.045	0.195	0.578	0.303	2.092	-8.571	-0.294	0.103	0.05	0.204	0.174	-0.092	0.381	-0.043	-0.772	0.426	0.569	1.736	-0.579	1.365	0.798	0.268	0.254	-0.098	-0.418	-0.203	2.024	0.123	0.165	0.667	0.182	0.611	0.743	1.762	0.647	0.631	-0.326	0.182	0.969	-0.058	0.236	0.235	1.066	0.194	-0.595	0.209	0.329	0.134	0.439	-0.209	0.227	0.104	-0.567	-0.638	0.208	1.122	0.179	2.169	0.206	0.481	-0.486	-0.739	0.225	0.094	0.225	0.221	0.574	-0.129	0.502	-1.922	0.452	0.249	0.188	1.392	0.492	0.396	0.199	5.73	-0.06	1.279	-0.278	0.1	0.314	0.416	-0.092	-0.91	0.866	0.142	-0.066	-0.086	0.315	-0.444	1.156	-0.634	0.726	-0.47	0.254	-0.282	-1.206	0.262	-0.043	2.075	-2.062	0.995	0.524	0.419	-0.013	-0.411	-2.045	0.205	0.183	0.409	-0.017	0.195	-0.004	2.342	-0.471	0.071	-0.356	0.573	1.623	0.286	-1.059	0.513	-0.813	0.947	0.15	0.489	0.24	0.636	-0.05	-2.087	0.422	0.221	0.965	0.544	0.713	1.316	-0.63	-3.188	0.821	0.043	0.533	1.462	0.218	0.246	0.373	0.215	0.219	-1.373	0.147	-0.091	0.101	0.655	1.0	0.566	0.445	1.006	0.241	0.129	0.223	-1.982	0.239	-0.31	-0.631	0.417	0.231	0.529	0.544	0.086	0.328	-0.322	1.504	-0.493	-0.651	0.845	0.158	-0.524	0.212	-0.917	0.28	0.186	0.618	0.912	-0.788	0.197	0.093	-1.086	0.201	-0.602	-0.697	0.359	1.596	0.194	0.334	0.418	0.213	-0.662	0.588	0.132	1.907	0.535	0.593	-0.168	0.148	0.824	0.336	-0.639	0.331	0.45	-1.007	-0.996	-0.756	1.038	1.547	0.724	1.195	0.06	-0.806	-0.139	-0.165	0.198	-0.006	0.245	0.094	0.143	-1.021	1.715	0.831	0.381	0.597	-0.785	0.867	-1.159	-1.372	0.025	0.264	-0.182
X52682	X40714	-0.287	0.467	0.036	-0.421	0.019	0.562	-0.3	-0.543	1.193	-0.435	-0.206	-1.435	0.002	0.559	0.954	-0.012	0.516	0.048	0.369	-0.745	0.758	0.356	0.942	0.053	-0.348	-1.722	0.342	-1.058	-0.587	0.646	0.433	-0.027	-0.16	1.513	-0.639	1.169	0.272	0.529	1.021	0.508	-0.785	0.248	-0.02	-0.809	0.103	1.219	-0.428	-0.946	-0.061	0.31	-8.069	0.761	-0.047	0.656	0.656	-0.069	0.668	-0.026	1.462	-0.408	0.338	-0.134	-0.221	-0.025	0.088	2.25	0.767	-0.635	0.152	-6.787	0.029	-0.594	0.71	2.743	1.036	-0.603	0.907	0.542	0.074	1.125	-0.098	0.163	0.497	-0.192	-0.207	1.816	0.313	-0.15	0.137	-0.558	-0.091	0.57	0.316	0.118	0.011	-0.815	1.758	1.212	-0.041	0.031	0.816	0.142	0.072	-0.142	-0.855	-0.076	1.226	0.039	4.014	0.249	-0.61	-0.364	0.094	0.09	-1.317	-0.158	-0.198	0.595	-0.252	0.71	-0.011	0.095	0.09	1.877	1.042	0.064	-4.274	-0.218	-0.861	-0.061	-0.296	0.906	-1.264	-0.022	-1.419	0.524	-1.229	0.238	-0.031	0.359	-0.283	-0.128	-0.046	-0.239	-0.095	1.943	0.389	1.729	-7.161	1.018	0.083	0.067	-0.013	-0.014	-0.418	0.595	0.135	0.641	-0.44	0.167	-0.71	-0.1	2.553	0.89	0.295	0.932	0.036	0.957	-0.413	1.688	0.206	0.006	0.015	0.378	-1.892	0.599	2.94	-0.07	0.151	-0.607	0.375	0.593	-0.088	-0.296	0.211	0.364	0.175	-1.498	-1.006	0.075	0.576	0.387	-0.121	-0.586	0.031	-0.612	-1.052	-0.087	1.438	0.195	-1.368	0.001	1.105	-0.942	0.408	-0.02	-0.057	0.307	0.479	0.108	-0.426	0.12	-2.574	0.069	-0.297	-0.061	1.288	1.606	0.99	-0.011	3.026	1.568	2.543	-0.598	-0.032	0.436	0.545	0.055	-0.039	0.011	1.058	-0.165	-0.141	-0.302	-1.21	-0.041	-0.548	1.246	-2.946	0.025	-0.047	-0.568	0.081	-2.521	0.404	-2.2	-0.235	0.411	0.086	-2.14	-0.272	-1.254	-0.042	-0.336	0.151	-0.038	0.138	-0.296	0.256	-0.914	-0.667	-0.165	0.519	-0.535	0.216	-0.953	0.335	-0.063	0.26	-0.411	0.062	-0.001	-0.546	-0.257	-2.513	-0.076	-0.245	0.837	0.334	0.589	-0.638	-0.01	-1.764	0.513	0.506	0.343	0.823	-0.053	-0.602	0.258	-0.026	0.101	0.208	-0.032	-0.101	-0.184	-0.034	-0.081	0.432	0.319	-0.268	0.06	-0.346	0.159	-0.201	-5.32	-0.266	-1.172	-0.035	-0.113	0.466	0.681	0.045	0.179	-0.636	-0.473	1.354	0.172	0.2	-0.151	-0.089	-0.016	-1.362	0.231	0.03	0.404	0.362	-0.57	-0.084	-0.599	-0.698	0.017	0.235	-0.073	-0.004	-3.076	0.143	0.141	0.287	0.038	-0.453	0.405	0.087	0.592	0.461	0.589	-0.431	-0.059	0.998	0.155	1.575	-0.412	-0.372	-0.89	1.249	0.725	3.447	0.91	1.045	0.019	-0.049	-0.654	0.128	-0.676	-0.014	-0.074	0.152	-0.092	-0.029	-0.101	0.2	-0.615	-0.465	-0.382	-0.74	-0.376	-0.599	-0.255	-0.027	0.292	-0.96
X52682	X32452	-0.422	-0.077	-0.039	-0.544	-0.133	-0.054	-0.114	0.451	0.681	1.15	0.298	-0.908	0.074	-1.159	0.851	-0.045	-0.057	0.006	-1.498	0.691	-1.466	0.213	0.347	-0.864	-0.605	-0.955	0.256	-0.059	-0.153	0.286	1.44	-0.003	-0.323	-1.317	-0.755	0.544	0.05	1.057	1.971	0.487	0.558	-0.073	-0.225	0.363	-0.246	-0.436	0.416	0.431	-0.394	0.16	0.541	0.926	-0.03	0.095	0.301	0.228	3.256	-0.158	-0.127	0.598	0.709	-0.692	-0.085	0.085	-0.411	-1.249	1.027	1.419	0.826	0.459	0.049	-0.043	-0.191	0.633	-0.486	0.958	-0.045	-1.312	-0.415	0.831	0.115	0.282	-0.061	0.088	0.106	-0.073	0.175	0.209	0.209	-1.218	0.001	-0.801	0.128	0.14	0.121	-0.693	-0.004	-0.773	0.221	0.15	-0.168	-0.07	-0.441	-1.604	-0.218	-0.334	0.703	-0.002	0.687	0.035	-0.575	0.104	-0.035	0.174	0.352	0.074	0.226	-0.693	-0.059	-1.007	0.104	-0.209	1.544	1.979	-0.854	-0.005	-6.62	-0.124	-0.511	-0.07	-1.908	-0.298	-0.224	0.009	-0.746	-0.012	-0.197	0.197	-0.38	-0.116	0.343	0.144	0.832	-0.599	0.127	0.208	0.011	0.207	-0.958	0.515	-0.243	-0.043	0.005	-0.005	1.148	-0.3	-0.349	-0.43	-0.275	0.116	0.481	2.484	4.154	-0.07	0.608	0.179	0.027	0.544	1.083	0.689	-0.023	-0.007	-0.321	0.111	0.194	1.54	0.278	-0.546	0.458	-0.371	0.05	1.088	-1.098	-0.194	-1.015	0.955	-0.126	1.475	-0.298	-0.285	0.034	-1.291	0.082	-0.643	0.505	-0.159	-0.438	0.125	0.526	-0.025	0.871	0.012	0.328	-0.579	0.619	-0.313	0.011	0.021	0.01	-0.423	-0.062	-0.851	0.91	-0.501	0.228	0.057	0.911	-0.427	-0.394	-0.011	3.603	-1.228	-2.508	-0.221	0.484	0.234	-1.174	0.403	-0.482	-0.986	-0.691	-0.254	0.27	0.453	0.326	-0.285	-0.432	0.279	1.066	-0.153	0.995	-0.391	-0.089	1.773	-2.035	1.481	-1.336	-0.265	-1.422	-2.559	0.082	-0.582	0.009	0.124	-0.198	-0.367	0.065	0.373	0.542	0.367	-0.545	0.296	-0.48	1.98	0.256	1.129	0.537	-0.039	-0.307	-1.064	-0.698	0.138	0.048	-0.192	-2.965	-0.521	-0.318	0.53	-0.239	0.182	-0.337	-0.708	-1.051	-0.348	-0.248	-0.218	1.029	-0.096	-1.019	0.157	0.783	-0.038	-0.931	0.235	0.122	-0.068	0.145	-0.905	0.675	0.11	-0.085	-0.293	0.286	-0.423	-0.357	-2.344	0.473	1.269	0.289	0.225	1.333	0.635	-0.391	1.264	-0.288	-0.996	0.815	-0.878	0.657	-0.214	0.095	-0.054	1.757	0.102	-0.103	0.378	1.099	-0.425	-0.135	-1.711	-0.188	0.14	-0.993	-1.137	0.294	5.525	-0.397	0.27	1.234	0.107	-1.403	-0.056	0.072	-0.029	0.697	-0.407	-1.741	-0.159	-0.45	0.339	0.391	-0.544	-0.382	1.231	-0.232	1.209	0.179	0.119	1.349	-0.445	-0.386	0.566	0.179	-1.665	0.011	-0.098	0.107	0.198	0.008	-0.967	1.012	-0.728	-0.619	-0.305	0.16	-0.35	-0.282	0.567	0.011	-0.121	0.855
X52682	X31932	-0.438	-0.332	0.241	-0.238	-0.11	0.39	-0.195	-1.323	0.567	0.931	-0.805	1.026	0.093	-1.57	0.197	-0.061	-0.271	0.047	-0.731	1.117	-0.558	0.658	1.123	-1.331	-0.546	-1.878	-0.588	0.6	0.075	0.238	-2.291	-0.04	0.299	-1.837	-1.168	0.891	-0.259	0.714	2.517	0.919	-2.562	0.027	0.046	-0.547	0.693	0.186	0.13	0.035	-1.654	0.103	4.553	0.194	0.062	-0.219	0.712	0.081	0.152	0.231	-1.947	-0.485	0.404	0.218	0.272	0.371	0.258	-0.229	-0.118	0.872	-0.55	4.045	0.001	0.912	-1.109	1.416	1.121	-0.392	0.982	-0.184	-0.105	0.232	-0.441	-0.008	-0.008	0.072	-0.039	-0.577	-0.223	0.176	0.024	-0.79	-0.058	0.06	0.406	-0.048	-0.314	-0.159	-0.406	0.544	-0.077	-0.348	-0.314	-0.046	-0.041	-1.155	0.337	-0.146	-1.325	0.02	-0.941	-0.096	-0.424	-0.444	0.105	0.028	1.869	0.094	0.032	-0.779	-0.269	-0.431	-0.13	0.322	0.984	2.018	-0.548	-0.015	-0.843	-0.164	-0.338	-0.063	-1.916	-0.143	-1.374	0.021	-0.601	0.104	-1.147	0.347	-0.167	-0.193	0.437	-0.273	-0.416	-0.176	0.028	-0.364	-0.035	0.884	4.271	-0.196	0.445	0.985	0.01	0.013	1.047	-0.311	0.021	0.345	0.239	-0.394	0.101	0.222	-0.652	-1.695	-0.222	1.009	0.033	-0.088	-0.689	-1.031	0.003	-0.017	0.577	0.025	-0.472	1.241	2.162	1.465	1.031	0.068	0.234	-0.164	-1.172	0.124	-1.641	1.395	0.042	0.239	-0.371	0.119	0.626	0.372	0.017	-0.157	-0.174	0.202	-1.142	0.098	-0.662	-0.21	-0.788	-0.011	1.194	0.7	-0.599	0.657	0.009	-0.025	0.069	-0.586	-0.2	-1.04	0.923	-0.361	-0.008	-0.011	1.39	0.475	0.196	0.039	3.233	-2.678	-2.988	-0.539	0.095	0.198	0.286	0.456	-1.348	-1.047	-0.416	-0.383	-0.015	-0.977	-0.612	-0.11	0.326	1.626	2.817	-0.089	1.187	1.103	-0.347	-2.762	-0.165	3.624	-2.32	-0.505	-0.024	-2.34	0.549	2.427	-0.045	-0.158	-0.366	-0.501	0.204	-0.083	-1.102	-1.443	-0.721	0.698	-0.665	0.076	0.237	1.469	0.04	0.092	-0.344	-0.916	-0.506	0.156	0.902	-0.591	-1.313	-0.539	-0.912	1.152	0.493	-0.528	-1.262	0.038	-2.623	-0.134	0.899	-0.51	-0.051	-0.158	-0.302	-0.073	0.195	-0.117	0.911	0.176	0.162	-0.247	-0.425	-2.609	0.323	-0.094	-1.03	-0.141	0.39	1.297	1.253	0.851	1.035	1.197	0.156	-0.11	1.261	0.739	-0.111	0.918	0.357	-2.046	1.632	-1.137	-0.713	0.02	0.742	-0.058	1.382	0.39	0.031	0.58	-0.263	-0.114	-0.191	0.555	-2.004	-0.262	-0.042	2.496	0.37	3.001	0.255	0.387	0.943	0.082	0.376	0.621	0.098	-0.564	-0.181	-1.068	0.036	0.181	0.095	-0.141	2.454	0.037	-1.125	0.525	0.31	0.108	1.001	-0.355	1.318	0.221	1.014	-1.439	-0.208	-1.287	0.014	-0.209	0.168	0.173	-0.124	-0.99	-1.365	-1.573	-0.456	-0.798	-0.8	0.19	0.619	0.678	0.005	-0.211	0.059
X52682	X48460	-0.126	0.405	0.236	0.381	0.192	-0.161	0.1	-2.465	1.491	-0.201	1.119	1.686	0.114	0.585	0.631	0.047	0.388	0.101	0.143	0.378	-0.543	1.116	0.402	-0.732	0.347	-1.099	0.38	-1.014	0.405	2.015	-0.666	0.111	0.247	0.504	-0.168	-0.054	-0.116	-0.361	1.307	-0.757	-0.804	0.029	-1.974	0.351	0.364	3.101	0.077	-0.324	-1.944	-0.196	-7.811	1.466	-0.038	0.043	0.327	0.109	-0.544	0.209	4.029	0.285	-0.079	0.461	0.232	0.2	0.181	-0.828	0.529	0.956	0.912	-0.181	0.034	0.228	0.498	1.134	0.675	0.994	0.606	0.61	0.237	-0.471	0.387	-0.26	0.456	-0.037	0.352	1.064	-0.06	-0.011	-0.039	0.729	0.182	0.045	0.098	-0.055	0.318	-0.926	-0.851	-4.025	0.152	0.079	-0.077	0.357	-1.31	0.796	0.894	0.117	0.074	-0.327	-1.007	-0.142	-0.403	0.389	0.123	0.002	1.026	0.105	-0.222	0.86	0.267	0.437	0.06	0.406	-0.048	1.092	0.678	0.08	1.347	-0.355	2.069	0.103	1.229	0.605	0.019	0.08	0.162	-0.135	0.615	0.356	-0.151	0.234	-0.17	0.193	-0.044	0.214	0.064	-0.166	-0.482	0.056	-2.377	-0.943	-0.1	0.607	0.09	0.097	-2.633	0.115	-0.727	0.342	0.049	0.236	0.349	0.56	1.387	0.495	-0.726	0.619	0.112	0.914	0.762	1.003	0.392	0.097	0.105	0.192	0.189	0.189	1.37	2.562	0.58	0.084	0.061	0.386	1.459	0.002	-0.662	0.808	0.043	3.484	-0.494	0.023	0.11	0.634	0.063	0.092	-0.004	-0.216	1.423	0.122	0.595	-1.218	0.753	0.097	0.711	-0.052	-1.787	-0.175	0.11	0.539	-0.008	0.617	0.36	0.066	0.862	0.325	0.134	0.113	0.692	0.787	0.65	0.008	1.572	0.54	0.61	-3.221	-0.053	0.015	0.37	-0.187	-1.302	0.519	-0.121	0.099	-0.18	0.145	0.332	-0.975	0.258	1.977	1.419	0.19	-0.52	-0.353	0.182	-1.731	-0.603	-1.908	2.449	0.277	-1.013	-0.901	0.27	-1.29	0.054	0.263	0.281	-0.213	0.163	-0.168	1.088	-0.806	-0.139	-0.093	0.497	0.729	0.213	1.411	0.509	-0.095	0.563	0.052	0.051	0.163	-1.487	-0.035	-0.475	0.286	-0.376	0.69	-0.285	0.458	0.865	-0.096	1.65	0.425	-0.236	0.544	0.661	-0.01	-0.692	0.272	-0.033	0.05	1.325	0.175	0.29	-0.062	0.387	-1.619	0.163	0.496	0.936	0.104	0.053	-0.773	0.449	-1.286	-0.402	-0.694	-1.18	0.251	-0.07	0.323	0.517	0.543	-0.731	-1.215	0.8	0.786	0.564	0.02	-0.739	0.061	-1.154	0.191	0.165	-0.531	0.494	-0.55	-0.03	2.391	-1.186	-0.002	0.548	0.264	0.28	1.434	-0.194	-0.219	0.123	0.124	-0.373	0.419	0.135	-1.22	0.074	0.239	-0.612	-0.039	-0.305	0.087	-0.833	0.614	-1.226	2.235	-0.481	3.072	1.384	0.854	-0.912	-0.248	-0.375	0.524	-0.04	-0.601	0.073	0.227	0.174	-0.021	0.114	-0.378	0.89	-0.501	0.342	-0.393	-0.395	-0.327	-0.212	-0.701	0.066	0.164	-0.508
X52682	X33442	0.986	0.209	-0.101	-0.763	0.189	0.36	0.248	0.99	0.481	0.197	0.804	0.075	-0.265	1.216	-0.33	0.159	0.354	0.166	0.189	-0.851	-0.322	-0.406	0.481	0.412	-0.277	0.054	0.314	-0.136	-0.641	1.556	0.143	0.137	-0.391	0.318	-0.527	0.209	0.214	1.033	1.489	0.436	2.325	0.209	-0.12	-0.166	0.151	0.806	0.089	0.794	-1.39	0.207	-6.26	0.949	0.228	0.187	-0.285	0.289	0.88	-0.46	2.371	0.166	0.286	0.036	-0.174	0.1	-0.094	0.597	0.014	0.765	0.192	-0.634	0.161	0.296	-0.096	1.331	-1.367	0.178	-1.775	-1.025	0.157	1.266	0.214	0.391	0.199	0.14	-0.207	-0.514	0.336	0.101	0.081	-0.254	-0.089	0.615	0.35	0.227	0.343	1.815	1.832	0.49	0.161	-0.142	0.066	0.33	0.006	-2.499	0.232	-0.164	0.738	0.16	1.345	0.214	-0.545	-0.963	0.136	0.191	-2.157	0.164	0.619	-0.654	0.046	-0.359	0.165	0.053	0.676	2.309	-0.356	0.16	-1.616	-1.573	0.747	0.068	2.252	-0.291	-0.225	0.155	-0.953	0.494	-1.016	-0.35	0.008	-0.074	-0.615	0.257	0.487	-0.713	0.175	1.739	0.119	1.218	-5.114	0.746	0.287	-0.107	0.129	0.134	0.765	0.469	0.138	-0.477	0.285	0.665	1.572	0.513	4.186	0.207	0.491	0.395	0.159	1.457	-0.308	1.239	0.262	0.137	0.677	0.22	0.517	0.65	-0.886	-0.077	1.068	-0.291	-0.074	0.948	-0.267	-0.107	-0.002	0.747	0.127	0.371	-0.6	-0.136	0.062	0.483	0.167	-0.576	0.291	-0.111	0.085	0.175	1.196	-0.046	1.783	0.147	0.077	0.118	0.382	-0.284	0.16	0.897	0.181	-0.124	0.228	-0.262	-1.631	0.479	0.151	0.165	1.741	1.515	0.997	0.138	7.02	0.704	-3.26	1.98	-0.002	0.121	0.361	0.435	-3.166	0.524	-0.689	-0.116	0.436	0.745	0.042	0.431	-0.643	1.122	-1.483	-0.276	-0.714	0.107	0.202	0.615	0.238	3.343	0.913	0.217	-0.491	1.624	0.334	0.221	0.161	0.036	0.416	-0.036	0.236	0.152	1.843	-0.141	-0.678	-0.713	0.268	1.433	0.239	-2.098	0.488	-0.084	0.077	-0.657	0.387	0.181	-0.158	0.475	2.058	0.096	0.152	1.143	0.474	0.783	1.541	0.19	-2.522	0.972	0.559	0.696	1.495	0.143	-0.881	0.172	0.365	0.172	-2.626	0.19	0.245	0.174	0.37	2.314	0.129	-0.371	1.363	0.256	-0.25	0.707	-7.094	-11.527	-1.191	-0.634	0.749	-0.528	1.428	0.371	-0.286	-0.2	-1.181	2.179	3.002	-0.299	0.043	0.016	0.309	-0.004	-1.509	0.195	0.136	0.584	0.886	-0.396	0.224	-0.238	0.232	0.16	-2.828	0.12	0.416	5.016	-0.032	0.104	0.942	0.17	-1.156	0.215	0.069	-1.364	0.071	1.66	-1.7	0.116	0.907	0.305	-0.237	-0.02	-0.085	2.064	-0.116	-0.03	-1.498	2.439	-0.16	1.409	0.758	2.609	0.188	-0.973	0.039	-0.214	0.149	0.145	0.119	-0.771	1.525	-0.552	0.565	1.175	-0.306	1.896	0.551	1.012	0.154	0.33	0.593
X52682	X31555	0.063	0.732	1.022	-0.084	-0.209	-0.202	-0.061	0.058	-0.438	0.92	-0.396	0.61	-0.126	0.183	-1.071	-0.11	0.365	-0.103	0.008	-0.098	0.268	0.711	-0.48	-0.574	0.048	1.003	0.491	0.375	-0.617	0.697	-1.931	-0.067	-0.274	-1.305	0.647	0.405	-0.342	-0.235	2.019	-1.267	0.251	-0.113	-0.202	-0.464	0.238	0.646	-0.264	-0.264	-0.131	0.483	-4.246	-0.69	2.636	0.183	0.399	-0.071	1.86	-0.241	-0.281	-0.935	-0.051	-0.4	-0.207	-0.203	-0.281	0.487	-0.284	0.117	-0.391	-0.545	-0.113	-0.43	-0.545	0.573	-0.44	-1.155	0.142	-0.722	0.202	-0.62	-0.048	0.171	-0.195	0.086	-0.889	0.236	-0.278	-0.091	-0.18	-0.339	-0.209	0.425	-0.237	-0.127	0.124	0.121	-0.691	-0.891	-0.177	-0.188	-0.283	0.032	0.001	-0.009	-0.319	-0.115	-0.878	-0.105	-0.743	0.393	0.204	-0.226	-0.042	-0.148	-0.324	0.021	1.22	-0.674	-0.131	-0.035	-0.137	-0.066	-0.319	1.958	-1.341	-0.033	-1.619	-0.262	1.026	-0.079	0.01	0.349	1.231	-0.099	-0.803	-0.491	-0.992	-0.07	-0.059	-0.148	0.016	0.243	1.399	-0.216	0.241	-1.636	-0.432	-0.098	-1.77	0.635	0.199	0.045	-0.063	-0.098	0.485	0.402	0.01	0.303	0.376	0.555	0.296	-0.355	2.956	0.255	-0.066	0.424	-0.052	0.369	-1.137	-0.401	-0.56	-0.092	-0.219	0.031	0.779	1.202	-0.983	-0.4	0.21	-0.519	-0.333	-0.576	-0.635	-0.295	0.114	0.729	-0.145	3.374	-0.471	-0.249	0.251	0.127	-0.031	-0.497	0.339	0.804	-0.886	-0.07	-0.425	0.023	-2.908	-0.1	0.254	0.039	0.475	-0.894	-0.069	0.291	1.632	-1.265	0.146	-0.512	-0.511	0.156	-0.069	-0.073	1.22	-0.228	-0.619	-0.104	3.54	-0.097	0.322	-0.003	0.061	-0.236	0.124	0.151	-2.023	0.245	0.942	0.867	-0.007	-0.312	-0.006	-0.787	-0.513	-0.741	-3.402	-0.212	2.566	1.287	-0.227	-1.459	0.689	2.209	-1.115	-0.308	0.734	-2.145	-0.046	-0.571	-0.097	-0.158	0.154	-0.386	0.052	0.055	-0.736	0.085	-0.715	-0.557	0.47	-0.695	0.149	0.589	-0.053	0.023	-0.869	-0.592	-0.487	0.07	-1.235	-0.475	-1.503	-0.43	-0.468	-0.289	-0.14	0.294	1.037	-0.45	1.446	-0.048	0.306	-0.204	0.868	-0.172	0.481	0.077	-0.181	-0.031	0.539	0.096	-0.344	-0.204	0.277	-0.613	0.328	0.13	-1.798	0.119	-0.0	1.035	-3.532	-13.883	1.038	5.835	0.195	0.143	0.684	0.497	-0.339	0.863	0.078	0.707	-0.176	-0.135	-0.18	-0.139	-0.43	-0.105	0.441	-0.11	-0.174	0.088	0.381	-1.044	-0.168	-1.063	-0.638	-0.199	-1.087	-0.024	0.369	2.589	-0.454	-0.231	0.879	-0.085	-0.735	0.348	-0.062	-1.495	0.228	0.111	-0.16	-0.078	0.331	-0.296	0.531	-0.293	0.265	-0.973	-0.245	-0.042	-2.759	-0.155	0.354	-0.509	0.022	-0.59	-0.189	-0.789	-0.1	-0.22	-0.052	-0.13	-0.061	-0.527	1.023	-0.662	0.021	-0.376	-0.618	-0.719	-1.029	0.264	-0.1	0.181	-0.06
X52682	X46225	0.929	0.202	-0.009	0.179	0.296	0.3	-0.342	1.109	0.726	0.393	-0.105	-1.054	0.259	2.145	0.298	-0.105	0.42	0.166	1.592	-1.519	0.725	-0.325	0.087	1.451	0.067	-0.949	0.945	0.2	-0.245	-0.065	-0.278	-0.013	0.324	1.09	-0.896	-0.509	0.254	0.048	0.868	0.096	0.79	0.148	-0.127	1.658	0.159	0.359	0.449	-0.206	0.15	0.458	1.686	-0.516	0.267	0.301	0.477	-0.067	-0.086	-0.041	0.619	-0.412	-0.151	0.639	0.317	0.363	0.431	-0.483	0.098	0.288	0.371	5.641	0.248	-0.512	-0.211	0.37	-0.444	0.857	-0.878	0.406	0.394	0.592	0.762	0.73	-0.025	-0.005	0.305	-0.024	0.566	0.243	0.298	-0.831	0.318	0.142	-0.009	-0.134	0.017	-0.398	-0.845	-1.853	0.063	0.022	-0.04	0.337	0.341	0.96	0.625	-2.099	-0.017	0.253	0.468	-0.396	0.209	-0.906	0.16	-0.161	0.653	-0.186	-0.343	0.562	0.334	0.533	0.268	0.364	-0.331	0.649	0.058	-0.173	2.699	0.499	-0.036	0.165	0.98	-0.025	-0.075	0.236	1.256	0.094	0.27	-0.622	0.299	-0.096	0.372	0.31	0.288	0.177	0.258	2.237	0.337	0.344	0.376	0.885	0.413	0.674	0.251	0.123	0.128	0.601	0.25	-0.017	0.756	1.017	1.232	-1.02	3.471	0.136	-0.225	0.834	0.25	-0.416	1.473	1.465	0.484	0.097	0.388	0.269	1.192	1.018	0.123	0.294	1.016	-1.001	-0.527	0.709	-0.574	0.259	0.363	0.168	-0.104	-2.036	-0.12	0.005	0.18	1.252	0.258	-0.301	0.619	0.372	-0.748	-0.42	1.449	0.336	1.981	0.242	0.04	0.509	-0.638	-1.03	0.225	0.864	-0.013	0.174	0.334	0.374	0.375	0.111	0.31	0.114	1.778	1.879	0.47	0.202	4.378	0.371	0.372	1.112	0.239	0.314	0.652	0.166	0.068	-1.401	1.622	-0.207	0.422	0.957	-0.231	-0.25	-1.219	-0.574	1.511	0.23	2.326	1.161	0.16	0.038	-0.691	0.661	-0.235	0.457	-0.777	1.858	0.47	-0.217	-0.278	-0.324	0.128	0.538	0.252	0.416	-0.023	1.377	-0.157	-0.077	0.365	0.746	0.306	0.199	-0.111	-0.196	-0.333	1.174	0.541	0.247	-0.19	-0.146	2.783	0.289	0.189	0.329	-0.244	0.74	-0.804	-0.626	-1.69	0.791	0.586	0.224	0.13	0.197	0.832	-2.476	0.924	0.252	-0.533	-0.353	0.362	0.287	-0.953	0.562	-0.703	-0.489	-1.626	0.128	0.256	0.912	1.189	-4.234	-0.62	0.36	-0.276	-1.322	1.234	0.185	0.305	-2.083	-2.355	1.7	-0.597	1.399	0.42	0.105	0.133	0.248	2.381	0.159	0.185	0.406	0.315	0.409	0.021	1.867	2.178	0.056	-1.386	2.034	0.064	1.634	0.504	0.315	-0.141	0.257	0.908	-0.873	0.216	-0.516	0.538	0.129	-0.263	0.264	1.48	0.104	1.051	0.428	0.171	0.057	0.302	1.875	-4.652	0.627	0.364	0.94	0.906	2.078	0.16	0.886	-0.666	0.198	0.283	0.29	0.091	0.447	1.409	1.254	0.06	0.737	-0.606	-1.826	-0.197	0.026	0.222	0.349	0.241
X52682	X48428	1.033	0.26	0.25	-0.251	0.249	0.698	0.267	0.981	0.279	0.723	0.076	0.659	0.221	-1.96	0.084	0.183	0.472	0.138	0.726	1.18	0.221	0.681	0.522	-0.27	-0.717	-0.682	0.879	0.221	-0.765	-0.384	-0.908	0.205	0.256	-0.773	0.144	0.138	0.333	0.039	1.54	1.172	-0.575	0.16	-0.269	0.222	0.745	0.181	0.325	-0.514	-2.388	0.297	-0.28	-0.45	0.131	0.251	0.333	0.152	1.351	-0.304	-0.723	0.164	-0.059	0.605	0.227	0.389	0.095	-0.399	0.517	0.776	0.55	3.54	0.218	0.094	-0.3	2.225	0.289	1.117	1.043	-0.717	-0.007	-0.364	0.301	0.384	-0.46	0.111	-0.134	0.562	-0.18	0.24	0.273	-2.935	0.122	-0.675	0.117	0.024	0.36	-1.107	-0.319	1.368	0.265	0.211	0.345	0.08	0.433	1.384	-0.104	-0.096	-1.637	0.156	2.113	-0.042	0.223	0.493	0.227	-0.2	1.117	0.209	0.35	0.137	-0.326	-0.473	-0.163	0.407	0.783	2.024	0.036	0.147	0.704	0.616	-0.662	-0.085	2.301	-0.255	0.824	0.204	0.518	0.656	0.736	0.438	0.273	-0.184	0.427	0.219	0.451	-0.011	-0.127	-0.326	0.371	1.328	3.677	-0.239	0.48	1.047	0.216	0.201	0.641	0.482	0.24	0.233	-0.164	-0.105	0.601	-0.92	0.762	0.817	0.771	0.909	0.212	0.823	0.235	0.639	0.305	0.197	0.1	0.254	-0.708	1.302	1.757	-0.236	0.849	-0.299	-0.075	1.054	-1.102	-0.044	-0.016	0.184	0.216	-0.096	-0.278	-0.204	0.559	0.287	0.214	0.372	0.342	0.576	-1.398	0.097	0.352	0.401	-2.237	0.185	1.256	0.753	0.89	0.142	0.173	0.414	-0.027	-1.935	0.254	-0.102	0.598	0.41	0.068	0.221	1.389	0.363	0.181	0.217	2.633	-2.632	2.167	-0.278	0.245	0.231	0.54	0.46	2.212	-0.431	0.961	0.415	0.266	-0.215	0.325	-0.799	-0.311	-1.831	0.183	-0.398	1.866	1.327	-0.516	2.555	0.875	2.084	-1.332	-1.01	1.826	0.247	-0.346	-0.2	0.197	-0.197	0.237	-0.101	0.162	-0.512	-8.679	1.695	-0.869	0.977	0.244	-0.383	0.28	1.237	0.418	-0.095	-0.316	-1.111	0.548	0.22	-0.867	-0.346	-3.937	0.331	0.01	-0.574	0.193	0.382	0.695	0.527	-0.379	-0.8	0.486	0.314	0.238	0.134	-0.991	0.207	0.426	0.205	1.745	0.252	0.353	-0.3	-0.61	2.387	-0.851	-1.64	0.61	-0.266	0.217	2.084	0.913	3.852	1.156	1.807	0.035	0.127	1.012	0.391	0.333	0.751	-0.0	0.127	0.922	0.164	-0.195	0.197	2.007	-0.08	1.458	0.375	-0.07	0.271	0.281	1.744	0.16	-0.043	1.986	-0.109	0.321	0.829	0.269	-0.111	0.026	0.377	0.879	0.177	0.411	0.557	0.226	0.544	0.196	0.017	0.238	0.159	1.647	0.122	0.599	0.029	-0.349	-0.672	1.478	2.257	-5.567	0.888	-1.29	0.603	1.005	-1.786	0.253	-0.262	0.033	-0.14	0.166	0.114	0.175	1.456	0.278	-1.29	0.321	0.469	0.462	-2.245	1.844	-1.269	0.206	0.308	0.965
X52682	X22250	1.029	-0.209	-0.158	0.474	0.2	-0.064	0.237	0.937	-0.545	0.58	-0.628	-1.101	-0.042	0.239	0.854	-0.01	0.368	-0.003	1.333	0.69	0.684	-0.44	0.299	1.67	0.426	-0.952	0.637	0.244	0.15	-1.184	-0.147	0.082	-0.116	-0.897	0.141	-0.421	0.18	-0.278	0.28	-0.641	1.674	-0.01	0.098	0.444	0.014	-0.094	0.387	0.033	0.288	0.069	0.129	0.944	0.138	0.249	-0.385	-0.177	0.336	-0.051	-1.567	0.177	0.128	0.049	0.126	0.088	-0.121	-0.589	0.2	0.527	0.179	0.808	-0.029	-0.482	0.096	-0.987	0.902	1.38	0.428	0.365	0.394	-0.687	0.666	0.501	0.545	0.233	0.143	-1.823	-0.323	0.168	-0.131	0.591	0.246	0.514	0.345	-0.144	0.024	0.02	-0.727	-0.722	0.165	-0.455	-0.125	0.039	-0.148	-0.801	-0.71	0.203	-0.28	0.077	-1.007	-0.271	0.349	-0.967	0.121	0.024	0.9	0.114	-0.351	-0.082	-0.019	0.239	0.025	0.563	-0.409	0.33	0.925	0.014	2.02	0.442	0.735	-0.011	-2.263	0.208	-0.048	0.021	-1.236	-0.472	0.519	0.341	0.081	0.163	0.126	0.208	0.155	0.147	0.023	0.263	0.056	-1.046	2.915	0.437	0.132	0.147	0.08	0.084	0.157	-0.493	0.001	-0.96	-0.33	0.053	-1.205	1.114	1.505	-0.316	0.014	-0.412	0.085	0.751	1.138	1.224	0.135	0.072	-0.175	0.196	0.423	-1.438	-0.875	-0.246	0.437	0.186	-0.016	0.25	-0.538	-0.204	-0.92	-0.127	-0.018	-0.238	1.13	-0.023	-0.689	0.463	0.092	-0.49	-1.401	-0.381	-0.464	-0.061	0.429	0.029	0.41	0.029	0.955	-0.061	-1.079	0.844	0.092	-0.427	-0.086	0.567	0.066	-0.341	1.047	0.379	0.132	0.097	1.031	-0.467	-0.763	0.072	-1.214	0.103	0.879	1.238	0.272	-0.214	0.012	0.129	0.182	-0.432	-1.295	0.418	0.552	1.51	-1.603	-0.72	0.08	2.687	0.276	0.033	1.978	0.264	0.253	-1.145	-1.85	5.8	5.124	0.378	-0.642	1.096	-0.172	-1.737	0.085	0.038	-0.252	0.77	-0.981	0.697	-0.551	2.702	0.52	-0.596	-2.558	0.308	-0.173	2.834	-0.103	-0.101	-0.983	-0.483	-0.083	-0.796	-0.462	0.327	1.704	0.127	-0.665	-0.966	-0.311	-0.327	0.687	-0.456	2.738	-0.07	-0.362	0.023	0.428	-0.057	-0.421	0.177	0.377	0.058	-0.599	-0.122	-0.111	-0.08	0.296	0.212	0.425	-0.004	1.251	0.264	-1.214	-0.519	-7.205	2.754	-0.374	-0.321	0.234	0.29	-0.52	0.174	0.26	0.587	-1.02	-0.799	1.772	0.405	0.561	-0.108	-0.475	0.082	-1.095	0.083	0.247	-0.185	0.611	0.379	-0.108	-1.001	-0.885	0.152	2.261	-0.199	-0.176	2.135	-0.259	-1.413	0.573	0.044	0.873	-1.012	0.088	-1.912	0.091	0.736	0.195	0.012	-1.171	0.01	-1.102	0.516	0.509	1.441	0.092	0.441	-2.931	-2.312	1.739	-0.493	-0.582	2.656	0.219	-0.951	0.071	0.038	-0.275	0.127	0.083	0.439	1.247	1.217	0.42	0.481	1.544	1.736	1.958	0.944	-0.041	-0.012	0.126
X52682	X18335	-1.035	-0.204	-0.189	-0.315	0.064	-0.208	-0.121	0.693	-0.329	-0.692	0.539	-1.098	-0.079	1.598	-1.698	0.037	-1.357	-0.096	1.159	0.327	-0.051	0.643	-0.555	-0.76	-0.057	1.056	0.967	0.061	-0.297	3.098	-1.819	0.127	-0.071	-1.239	0.383	0.628	0.133	-0.684	1.932	0.273	0.136	-0.145	0.055	-0.274	-0.413	-0.047	-0.443	0.481	0.628	0.424	3.404	-1.079	0.052	-0.051	0.593	-0.235	0.581	-0.175	-1.396	-0.156	0.042	0.242	0.097	0.07	-0.282	-1.15	0.152	-0.338	-0.268	0.769	0.113	-0.346	0.33	4.197	-0.375	0.951	-0.982	-0.092	0.362	-0.699	-0.67	-0.247	-0.289	-0.12	-0.305	0.957	-0.225	0.031	-0.113	0.04	-0.02	0.08	-0.229	-0.179	0.312	-0.493	-0.877	-0.147	-0.18	1.66	-0.276	-0.257	-0.28	1.037	-0.712	0.117	-0.925	-0.006	0.12	-0.338	-0.545	0.453	-0.041	-0.039	-0.357	0.034	-0.608	0.917	0.206	0.522	-0.136	-0.003	0.501	-0.346	0.435	-0.07	1.297	-0.63	-0.291	-0.052	-5.504	0.197	-0.845	-0.046	-0.991	-0.232	-0.585	0.176	-0.086	0.106	0.352	0.091	-0.09	0.024	-0.035	0.767	-0.128	3.233	3.435	0.82	0.109	0.062	-0.049	-0.047	-0.471	-0.636	0.042	0.061	0.623	0.178	0.955	-0.724	0.923	-1.092	0.39	0.234	-0.007	-0.514	0.077	0.79	-0.394	-0.051	-0.468	-0.05	-0.45	-1.979	0.063	-0.455	0.319	-0.374	0.251	-0.37	-0.849	-0.197	-1.313	0.412	-0.109	-0.558	-0.849	-0.198	0.485	-0.325	0.042	1.312	-0.922	-0.474	-0.561	0.019	-2.887	-0.771	-6.002	-0.047	-0.488	-0.31	0.741	-0.724	0.002	-0.109	-0.137	-0.885	-0.238	-0.892	-0.06	0.142	0.16	0.0	-0.807	-1.644	0.254	-0.056	0.692	0.012	2.199	-0.645	0.174	-0.248	0.392	0.045	0.125	-0.143	-0.195	0.488	-0.089	-0.284	-0.425	-3.744	-0.226	-1.225	0.226	-0.219	-1.192	3.086	-0.238	6.353	-0.113	1.293	-1.901	0.377	-0.984	-0.855	-0.05	-1.014	0.11	-0.316	0.169	-0.374	-0.015	-0.382	-3.798	-0.936	-0.631	0.053	0.284	0.557	-0.013	0.871	0.494	-0.286	-0.921	-0.681	0.137	-0.169	-2.296	0.79	-0.11	0.137	-0.023	0.842	0.208	0.301	1.451	0.369	-1.906	0.342	-0.334	-0.265	-0.024	-0.16	-0.553	-0.221	-0.866	-0.115	-0.671	0.036	0.294	-0.205	-0.638	-0.096	-0.694	-0.878	-2.147	0.039	-0.554	0.235	-0.634	4.313	-1.104	1.601	0.268	-0.138	0.292	0.567	-0.264	0.231	-0.923	-1.016	-0.507	-0.013	0.479	-0.149	-1.136	-0.075	1.13	0.144	0.129	-0.569	0.218	-0.369	-0.031	-1.081	1.099	0.322	-0.809	-0.277	-0.08	2.722	-0.415	-0.506	0.256	-0.094	-0.587	-0.409	0.02	0.085	0.126	0.751	0.195	0.658	0.197	0.223	0.079	-0.312	0.144	-1.545	0.859	-0.489	-0.239	0.941	-0.359	1.015	0.611	-0.761	-0.175	-0.656	-0.061	0.157	-0.173	-0.073	-0.052	-0.184	0.866	2.321	-0.384	0.99	-0.403	-1.587	-0.906	0.585	-0.063	0.249	0.624
X52682	X1899	0.406	0.282	0.062	-0.559	-0.232	1.22	-0.243	-0.027	-0.171	0.112	0.004	0.114	-0.119	-0.755	-1.603	-0.194	-0.407	-0.22	-0.413	-0.918	-0.225	-0.744	0.099	0.737	-0.322	-1.348	0.896	-0.7	-0.68	0.174	-1.778	-0.175	-0.336	0.413	-0.387	-0.189	-0.125	0.508	1.88	0.662	2.048	-0.086	-0.116	-0.573	0.148	0.029	1.053	-0.289	-0.859	0.157	-6.555	0.755	-0.11	-0.257	-0.823	1.443	1.359	-0.108	1.262	-0.331	-0.099	-0.673	-0.311	-0.175	-0.351	-0.089	-0.363	0.532	0.191	-6.956	-0.185	-0.177	-0.556	0.16	-1.152	0.732	-1.15	-0.561	-0.396	0.727	-0.258	-0.318	-0.19	-0.263	-0.118	-2.167	0.035	-0.161	-0.216	-1.3	-0.267	-0.141	0.218	0.081	-0.04	0.147	1.496	-1.409	0.072	0.113	-0.205	-0.028	-0.468	-2.508	-0.323	-0.303	-0.241	-0.142	0.272	0.026	-0.427	-0.448	-0.099	0.164	-2.247	-0.178	0.972	-1.893	-0.277	-0.885	-0.062	-0.535	-0.329	0.583	-0.107	-0.156	-2.266	-0.576	-0.099	-0.219	4.387	-0.26	-0.646	-0.215	-2.088	-0.156	-0.7	-0.496	-0.248	-0.403	-0.472	0.611	0.149	-0.291	-0.156	0.818	-0.208	-0.517	-6.485	0.572	-0.167	-0.827	-0.148	-0.181	-0.079	0.12	-0.217	-0.43	-1.501	0.016	0.774	0.467	2.141	-0.344	0.056	0.327	-0.14	0.978	-1.332	0.255	-0.034	-0.185	-0.506	-0.141	-0.87	0.921	-0.563	-0.211	-0.355	-0.167	0.315	0.151	-1.22	-0.152	0.143	0.303	-0.24	-0.01	-0.603	-0.338	-0.437	-1.126	-0.202	-0.583	0.785	-0.212	-0.106	-0.224	-0.499	-0.397	-0.381	-0.205	-0.828	-0.129	0.586	-0.557	-0.213	-0.271	-0.025	0.298	-0.115	-0.644	-1.627	-0.151	-0.207	-0.219	1.238	1.072	-0.512	-0.214	2.826	-2.026	0.721	0.972	-0.205	-0.294	-0.649	0.985	-2.071	-0.251	-0.371	-0.246	0.083	-0.026	-0.019	-0.084	-0.533	0.526	-2.194	-0.244	0.029	-0.004	-0.168	-1.951	-0.199	2.429	0.249	-0.446	-1.431	-2.444	-0.592	-0.742	-0.193	0.011	0.008	-0.37	0.069	-0.027	1.692	-0.653	-0.828	-0.487	-0.168	2.098	0.014	0.255	1.557	-0.365	0.984	-0.949	-0.201	0.412	-0.7	-0.301	-2.119	-0.259	0.63	0.691	0.201	0.275	0.274	-0.53	-2.271	0.848	-0.228	0.067	0.876	-0.242	-0.95	-0.371	0.433	0.347	-1.275	-0.242	-0.274	-0.213	1.195	-2.745	0.077	0.342	1.877	0.061	-0.119	-0.546	-2.739	-11.358	-1.045	-0.63	0.116	-0.102	2.378	-0.286	-0.433	1.774	-0.795	0.607	1.645	-1.075	-0.198	-0.258	0.072	0.144	-0.226	-0.108	-0.224	0.273	1.506	-1.243	-0.247	-0.402	-2.717	-0.296	-1.739	-0.073	0.003	5.046	-0.505	0.101	1.818	-0.219	-0.826	-0.675	0.098	-0.591	-0.04	-0.57	-1.072	-0.259	-0.534	0.435	-0.186	-0.441	0.023	0.618	-0.374	0.028	-5.121	0.161	0.142	-0.376	0.358	2.12	-0.097	-0.529	-0.201	-0.232	-0.091	0.264	-0.187	-0.734	1.345	0.972	0.157	-0.47	-0.251	0.002	-0.058	-0.261	-0.204	0.547	-0.56
X52682	X1806	1.15	0.339	0.368	0.016	0.117	0.559	0.078	0.488	0.564	0.812	0.807	0.065	0.217	1.29	0.813	0.324	0.056	0.288	0.415	0.222	-0.527	0.78	0.678	0.09	-0.385	1.651	-0.966	-0.071	-0.11	1.597	0.893	0.192	0.18	-0.317	-0.097	0.601	0.302	0.184	2.174	1.155	1.752	0.345	0.016	-0.575	-1.179	1.28	0.177	1.039	-0.617	0.458	-1.016	0.45	0.23	0.208	0.577	-0.09	1.775	0.169	1.755	0.007	0.321	0.412	0.132	0.227	-0.202	1.318	0.457	0.547	0.381	2.764	0.323	0.57	-0.76	1.624	-0.264	-0.089	0.419	-1.488	-0.019	1.047	0.08	0.629	0.537	0.356	-0.075	-1.091	0.535	0.341	0.147	-0.685	-0.225	-0.131	0.161	0.374	0.424	0.626	1.643	0.559	0.285	0.19	-0.822	0.399	0.33	0.717	0.726	-0.309	0.252	0.195	1.526	0.437	-0.216	-0.714	0.133	0.173	0.709	0.283	0.403	0.111	0.075	0.054	-0.032	-0.101	0.968	2.107	-0.714	0.245	-3.5	-0.607	0.289	-0.181	-1.543	0.447	0.983	0.302	-0.146	-0.194	-1.761	0.281	-0.145	0.246	0.45	0.328	0.016	-0.308	0.073	0.705	0.428	0.899	4.474	0.652	0.481	0.907	0.135	0.277	1.151	0.597	0.34	0.596	1.077	0.519	1.33	0.124	4.004	0.353	0.621	0.51	0.318	-0.842	0.553	0.063	0.175	0.171	0.287	0.313	1.085	1.2	-0.158	-0.064	0.909	0.117	0.285	0.434	-0.911	-0.631	0.412	0.996	0.326	0.038	-0.987	-0.116	0.64	1.117	0.323	-0.392	0.934	0.203	-0.333	0.284	0.427	0.281	2.539	0.317	-0.207	0.098	-0.072	-0.027	0.245	0.711	0.295	-0.17	0.267	-0.141	-0.573	0.484	0.36	0.246	1.826	0.867	0.734	0.322	4.907	0.538	0.479	0.677	0.305	0.402	0.595	0.422	0.085	0.299	0.802	0.311	0.491	0.253	0.265	-0.166	-0.647	0.727	2.797	0.353	1.329	0.288	-0.354	0.163	1.815	4.758	-0.384	-0.933	0.04	-1.156	-0.399	0.04	0.322	0.26	0.409	-0.008	0.343	0.13	0.925	-1.673	-0.447	0.359	0.799	1.513	0.327	-1.561	0.424	0.099	0.361	-0.697	-0.539	0.264	-0.408	0.295	0.806	-0.942	0.644	1.331	0.517	0.528	0.63	-0.451	-1.714	0.716	0.357	0.538	1.26	0.313	-0.197	0.375	0.607	0.282	0.357	0.34	0.372	-0.088	-2.874	0.225	0.78	0.145	1.555	0.343	0.319	0.059	-0.514	1.6	1.238	0.408	0.602	0.174	1.361	0.786	-0.036	0.939	0.044	0.628	3.22	0.573	0.106	0.353	0.33	0.184	0.571	-0.159	0.312	0.589	0.663	-0.295	0.239	0.276	0.1	0.283	-2.806	0.364	0.199	2.789	0.102	0.121	1.064	0.315	-1.146	0.415	0.293	-0.755	0.564	0.81	-0.272	0.164	1.631	0.371	-0.135	0.059	-0.369	0.171	-0.438	-0.798	-1.802	1.426	0.128	0.109	0.776	-0.904	0.131	-0.011	0.32	-0.073	0.283	0.348	0.315	-0.001	0.881	1.488	0.255	0.568	-0.441	1.26	-0.081	-1.172	0.203	0.335	-0.743
X52682	X15772	0.305	-0.18	0.088	-0.636	-0.123	-0.314	0.144	-0.377	-0.374	0.75	0.569	-0.806	-0.009	0.283	-0.268	0.022	0.383	-0.033	-0.676	0.604	-0.284	0.074	-0.464	-0.506	-0.134	0.827	0.689	0.2	0.341	-0.035	-0.742	0.028	-0.133	-1.074	0.135	-0.25	0.216	-0.387	0.689	-0.475	-1.059	-0.076	0.288	0.864	0.313	-0.09	0.612	-0.268	0.032	-0.112	-5.989	-0.603	-0.024	0.061	-0.683	-0.12	0.966	0.099	-0.565	0.366	-0.084	0.4	0.164	0.21	-0.251	-0.9	0.594	0.132	0.354	-1.67	0.039	0.674	0.185	-0.046	-0.728	0.104	-0.503	0.461	-0.385	-0.277	-0.536	0.529	-0.103	0.163	0.242	-2.422	-0.19	0.094	0.177	0.755	0.11	-0.601	0.032	-0.14	0.139	-0.528	-0.743	-1.628	0.047	0.742	-0.209	-0.089	-0.304	0.423	-0.466	0.047	-0.782	0.028	-0.842	0.069	-0.316	0.201	-0.052	0.021	1.577	0.074	0.125	0.011	-0.018	0.239	-0.046	-0.371	0.818	0.945	-0.599	-0.011	-0.778	-0.047	-0.564	-0.005	-0.475	0.595	0.528	0.026	-1.265	0.123	0.292	0.096	-0.152	-0.159	0.242	0.136	0.361	0.094	0.096	-0.876	0.262	0.607	-4.199	-0.628	0.183	0.045	0.022	0.021	0.336	-0.375	-0.184	-0.417	-0.815	0.543	0.848	0.229	0.319	-0.219	0.486	0.308	0.038	-0.994	1.921	1.31	0.364	0.003	-0.321	0.006	1.164	0.022	-0.606	-0.034	0.244	0.213	0.263	1.272	-0.226	-0.213	-0.338	1.056	-0.064	-0.59	-0.125	-0.181	0.438	-0.079	0.05	-0.155	0.676	-0.439	0.245	0.073	1.04	0.07	1.853	0.007	0.717	0.171	0.052	-0.39	0.044	0.083	-0.055	0.162	-0.249	-0.807	0.766	0.262	0.192	0.06	1.516	0.818	0.043	0.01	2.55	0.684	2.139	0.527	0.064	-0.044	0.137	0.562	1.509	0.019	2.284	-0.485	0.343	0.747	0.693	-1.175	0.208	0.138	-5.4	-0.384	0.787	1.402	-0.108	5.74	0.943	4.792	1.77	-0.733	1.25	2.102	0.441	-0.66	0.05	0.667	-0.274	0.705	-0.173	0.517	-0.217	2.304	0.358	-0.999	-1.359	0.002	-0.054	0.759	0.086	-0.48	-1.157	0.613	0.203	-0.011	-3.589	0.232	2.282	-0.27	-1.148	-0.731	-0.681	0.859	2.059	-0.767	4.517	-1.113	0.211	-0.682	-1.477	-0.203	-0.335	0.079	-1.348	0.12	-1.823	0.213	-0.43	0.302	-0.311	2.167	-1.468	-0.509	-0.68	-0.198	-0.448	0.36	-5.012	-10.886	-0.07	-0.317	-0.032	0.388	-0.88	0.914	-0.536	0.42	1.173	0.216	2.036	0.429	0.228	-0.25	1.011	0.041	2.612	0.479	0.05	-0.969	0.241	-1.415	0.217	-1.814	1.407	0.183	-1.633	-2.207	0.455	3.707	-0.594	0.049	0.14	-0.01	-0.046	-0.298	0.008	-4.295	0.058	1.102	0.39	0.257	0.183	0.026	-2.151	-0.561	0.75	2.04	1.538	1.928	1.082	-0.223	-2.131	0.46	-0.968	0.952	0.071	0.268	-0.021	-0.268	0.204	0.265	-0.064	-1.246	1.944	-1.98	-0.103	1.161	1.308	-3.472	1.867	1.149	0.023	0.392	1.773
X52682	X27731	0.851	0.338	0.19	-0.463	0.22	0.436	0.106	0.511	0.147	0.613	0.024	0.055	0.184	-0.026	0.662	0.144	0.256	0.147	0.841	0.439	-0.647	0.01	-0.294	0.13	0.229	-1.987	0.629	-0.131	0.017	0.571	-0.038	0.179	0.115	-1.043	0.179	0.358	0.262	1.045	0.248	1.128	-0.528	0.098	-0.244	0.674	0.103	0.337	0.51	0.285	-0.087	0.499	-2.748	-0.646	0.036	0.207	0.814	-0.21	0.907	0.201	-0.017	0.271	-0.14	0.486	0.128	0.172	-0.109	0.569	0.652	0.061	0.383	1.579	0.05	0.404	-0.054	0.095	-0.669	0.391	-0.063	-0.571	-0.023	0.646	-0.29	0.579	0.308	0.21	0.108	0.694	0.219	0.221	0.249	-0.058	-0.293	0.048	0.336	0.131	0.314	0.389	0.833	0.326	0.154	0.159	-0.056	0.24	0.149	0.15	0.217	0.033	-0.949	0.181	0.644	0.401	0.194	-0.29	0.176	0.207	-0.641	0.192	0.937	-0.619	0.025	0.256	0.174	0.357	0.53	2.085	-0.96	0.063	1.352	0.118	0.023	0.113	1.015	0.184	0.22	0.118	-0.862	-0.073	-0.289	0.278	-0.116	0.231	0.345	0.183	0.389	-0.077	0.174	1.145	0.313	0.624	-0.765	0.009	0.444	0.415	0.176	0.116	0.689	0.251	0.13	-0.04	0.624	0.363	-2.19	-0.116	-0.73	-0.273	0.652	0.792	0.177	-0.83	0.497	1.824	0.249	0.178	0.161	0.221	0.537	0.165	0.185	0.156	0.903	-0.694	0.156	0.52	-0.305	-0.207	-0.087	1.337	0.117	-0.342	0.146	-0.03	0.489	0.083	0.178	0.037	1.051	-0.138	-0.41	0.177	-0.16	-0.056	2.577	0.178	0.879	0.064	0.514	0.202	0.18	0.443	0.128	0.696	0.162	-0.694	-2.839	0.41	0.206	0.143	0.208	0.522	0.203	-0.042	2.901	0.449	0.947	0.772	0.245	0.142	0.183	0.193	-0.243	0.393	0.675	0.342	-0.323	-0.339	0.325	0.153	0.462	-0.855	0.615	-0.123	0.292	1.014	0.152	-2.299	1.58	1.401	-3.231	-0.284	1.792	0.047	0.681	0.25	0.18	0.069	0.301	-0.86	0.244	-0.302	0.073	1.28	-0.907	0.411	0.756	-0.522	0.271	-0.766	0.489	-0.737	0.685	-0.293	0.537	0.218	-0.157	-0.171	7.803	-2.447	0.916	0.278	0.41	0.518	1.387	0.405	-2.342	0.524	0.472	0.676	-2.64	-0.047	-0.704	0.148	1.072	-0.066	-0.007	-0.001	0.299	-0.531	0.531	2.495	0.161	-0.261	-0.293	0.27	-0.533	3.462	2.573	-5.433	-1.439	0.158	-0.434	0.173	0.815	0.589	-0.066	0.606	-1.049	6.121	-1.986	-0.247	0.753	0.241	1.129	0.161	-0.202	-0.014	-0.019	0.469	-0.482	-2.595	0.218	-0.117	0.458	0.157	-1.835	0.18	0.404	1.534	0.272	0.043	-1.825	0.189	-0.924	0.427	0.141	1.084	0.488	1.313	1.239	-0.753	3.076	0.121	0.374	0.126	0.071	-1.061	0.529	0.34	0.534	1.813	-3.354	0.116	0.299	0.496	0.032	-0.397	0.171	-0.16	-0.189	0.165	0.139	0.762	-0.645	2.247	0.438	0.675	-0.943	-0.14	-0.134	2.172	0.137	0.334	0.59
X52682	X42370	0.93	0.011	-0.038	-0.368	0.172	0.488	0.127	0.371	0.506	0.518	0.341	-1.698	0.103	-0.087	0.849	0.117	0.198	0.131	0.162	-0.159	0.015	0.324	0.273	-1.104	-0.073	-0.273	0.443	-0.313	-0.244	0.189	0.192	0.09	0.054	-1.004	0.41	0.345	0.253	-0.029	1.461	-0.378	-0.947	0.037	-0.384	-0.889	-0.049	0.054	0.478	-0.805	-2.959	0.494	-2.128	0.173	0.006	-0.055	0.628	0.44	0.577	-0.054	-0.336	0.263	0.259	-0.169	-0.082	0.298	-0.096	0.724	0.937	0.476	0.165	0.134	0.125	0.451	-0.588	1.21	-1.995	-2.405	-0.156	-0.984	0.198	0.345	-0.326	0.519	-0.34	-0.167	-0.074	0.385	0.351	0.156	0.224	-1.521	0.142	0.049	-0.053	0.226	0.266	0.725	1.15	1.026	0.048	0.227	0.088	0.253	-0.146	-0.073	0.115	-0.36	-2.642	0.09	4.846	0.386	-0.766	0.174	0.137	0.156	0.817	0.123	0.784	0.099	0.137	-0.52	-0.237	-0.212	0.822	3.367	-0.206	0.103	-1.192	-0.542	0.159	0.113	3.276	-0.62	-2.734	0.099	-1.684	0.146	-1.12	-0.362	0.099	-0.148	0.193	0.112	0.485	-0.121	0.132	-0.102	0.225	1.581	-0.731	0.947	0.278	-0.37	0.105	0.104	-0.035	0.317	0.169	-0.176	-0.38	0.557	2.107	-0.472	-0.659	1.543	-0.689	0.15	0.111	0.555	1.05	1.149	-0.141	0.102	-0.271	0.172	-0.422	0.007	1.476	0.203	0.073	-0.245	0.292	0.062	-0.588	0.02	-0.104	-0.475	0.137	1.157	-2.201	-0.014	0.945	0.153	0.123	0.5	2.441	0.184	0.213	-0.003	-0.655	0.215	-1.052	0.102	-0.816	0.37	-0.243	0.138	0.094	0.372	0.174	-0.707	-0.131	-2.102	0.385	-0.147	-0.061	0.098	-0.082	0.332	-0.46	-0.201	2.509	-0.561	-4.028	2.537	0.028	0.294	0.015	0.352	1.552	0.152	1.42	0.195	-0.998	-0.772	-0.372	0.1	-0.104	0.23	1.905	-0.266	-2.806	0.284	-0.117	0.997	0.495	-2.185	-0.429	0.014	2.222	0.223	0.171	-1.161	0.112	0.004	0.172	-0.121	0.216	0.032	0.985	0.23	-1.507	0.69	0.216	0.344	0.248	0.829	0.048	-0.249	-0.331	-0.81	-1.108	0.085	-0.845	-1.266	0.868	-0.359	-0.175	1.873	0.585	0.754	-0.586	0.182	-0.485	0.017	0.369	-0.183	0.331	0.163	-0.635	0.208	-0.031	-0.395	0.069	0.097	-0.8	-0.003	0.187	0.998	1.891	-0.285	-0.647	-0.118	-0.046	0.976	6.653	-4.833	0.498	0.903	0.079	0.247	0.799	0.215	0.088	0.059	0.252	1.288	2.194	0.352	-0.637	0.129	1.076	-0.286	2.145	-0.002	0.117	0.123	0.953	0.022	0.21	-2.862	1.846	0.078	-0.045	0.97	0.091	-0.903	0.069	0.518	0.255	0.109	-1.589	0.936	0.126	0.677	0.819	1.414	-0.007	-0.241	1.407	0.368	1.148	-0.023	-0.413	1.033	1.353	0.877	3.093	-0.062	0.427	0.696	0.393	0.59	0.171	0.128	0.094	0.066	0.149	0.18	-0.002	0.404	-0.528	0.512	-0.144	0.171	-0.477	-0.182	-0.42	-0.226	0.107	0.162	-0.27
X52682	X1515	0.63	0.076	-0.003	-0.178	0.179	0.57	-0.005	1.056	-0.373	-1.012	0.048	-0.336	0.144	0.092	-0.74	-0.028	0.048	0.008	1.792	0.59	0.241	1.331	-0.673	-1.061	-0.012	0.627	0.569	0.245	0.018	0.513	-0.923	0.031	-0.026	-1.052	0.109	-0.023	0.211	0.526	2.357	-0.14	0.006	0.001	0.125	-1.861	0.195	-0.679	0.322	1.227	-0.817	0.629	0.384	-0.813	0.004	-0.101	0.441	0.239	0.934	-0.192	5.494	0.32	0.045	-0.194	0.22	-0.338	-0.165	-0.504	0.15	0.509	0.223	2.262	-0.012	-0.366	0.399	-0.656	0.114	-1.355	0.526	0.684	0.354	-0.692	0.397	0.625	0.911	-0.17	0.018	1.004	0.162	0.023	0.106	0.269	-0.113	-0.01	-0.174	-0.047	0.417	-1.088	-1.089	-0.244	0.073	0.29	-0.187	-0.157	-0.1	0.647	-0.316	-0.273	-0.625	-0.296	-0.972	-0.153	0.32	-2.165	0.045	0.066	1.898	0.086	-0.515	0.53	-0.122	0.093	0.026	0.272	-0.592	1.467	-2.007	0.042	-2.129	-1.654	1.047	-0.036	0.726	-0.002	0.743	0.028	-0.873	0.101	0.253	0.182	0.112	0.31	0.064	0.101	0.133	0.069	0.065	0.799	0.122	-0.392	2.28	0.594	0.127	0.035	0.025	0.024	-0.268	-0.68	0.082	-0.029	-0.624	0.408	-0.502	2.607	1.935	0.284	0.512	-0.088	0.043	-0.27	-0.034	1.253	0.18	0.008	0.491	0.002	-2.274	0.55	0.138	0.731	0.56	-0.287	-0.163	-0.417	-0.738	0.292	0.321	0.037	-0.028	0.07	-0.162	-0.028	0.162	-2.607	0.055	-0.034	0.286	-0.489	0.351	0.037	-2.405	0.093	0.67	0.024	0.763	0.364	0.329	0.596	0.047	0.65	-0.028	-0.126	0.426	-0.527	0.524	0.39	0.217	0.041	1.074	0.418	0.12	0.028	2.699	1.123	-6.023	0.233	0.028	-0.084	0.484	-0.12	0.2	0.361	-0.297	0.543	-0.06	-0.573	-0.31	-1.615	-0.439	2.593	-1.255	-0.25	-1.209	1.697	-0.072	-0.181	-1.588	-0.64	-1.625	0.394	-1.372	-1.213	0.843	-1.144	0.038	-0.25	-0.114	-0.103	0.004	0.314	-0.07	0.365	-0.142	-0.359	0.688	0.246	0.123	1.265	0.599	-0.147	0.227	-0.393	0.098	0.136	-1.759	-0.108	0.066	0.363	0.475	0.483	-0.735	-0.097	1.475	0.317	-0.964	-1.568	-0.246	0.032	-0.173	-0.089	-0.552	-1.328	0.153	-0.072	0.107	0.082	-0.123	-0.1	0.546	-1.354	-0.564	-3.41	-0.881	0.088	0.286	-1.015	-3.481	3.611	-0.481	0.584	0.397	-0.304	-0.163	0.089	-0.143	0.93	0.718	-1.385	-0.566	1.339	0.623	-0.129	2.871	-0.053	0.871	0.127	-0.11	-0.418	0.412	-0.685	-0.046	-0.837	-0.316	-0.112	-1.018	-1.22	0.196	0.967	-0.136	-0.102	0.846	-0.134	2.407	0.384	0.067	1.779	0.149	1.064	-0.677	0.007	0.167	-0.098	-0.232	0.274	0.17	0.014	0.888	0.997	-2.82	0.831	0.903	1.019	0.553	-0.261	0.101	0.476	0.025	-0.071	0.121	0.348	-0.105	-0.159	-2.08	-0.611	-0.243	0.03	-0.111	-1.934	0.469	-0.756	0.013	0.092	0.676
X52682	X43239	-0.196	0.165	-0.047	0.494	0.304	0.473	0.17	0.897	-0.157	0.196	0.202	-0.878	0.257	0.768	0.831	0.14	0.537	0.259	1.206	0.88	0.44	0.519	0.19	0.794	0.021	-1.147	0.888	0.562	0.628	-0.989	1.009	0.161	0.34	0.159	0.718	0.559	0.345	0.465	-0.651	-0.235	-0.659	0.183	0.349	0.779	-0.407	0.83	0.335	0.135	0.466	0.211	-5.499	1.235	0.197	0.162	0.617	0.05	-0.246	-0.304	2.017	0.529	0.208	-0.134	0.338	0.408	-0.155	-0.069	0.709	-0.091	0.408	-2.85	0.079	0.02	0.672	0.099	0.882	-1.783	0.269	0.806	0.266	1.14	0.62	0.259	0.059	0.249	0.522	1.304	-0.109	0.24	0.042	0.944	0.33	0.575	0.236	0.025	-0.421	-0.68	0.393	0.987	0.258	0.109	0.273	0.363	-0.006	0.66	0.426	0.227	0.808	0.175	-0.285	-0.08	0.409	0.486	0.272	0.229	1.207	0.254	-0.311	0.518	0.142	0.63	0.268	0.602	0.199	1.029	0.533	0.25	1.566	0.565	-0.142	0.141	1.462	0.8	-1.038	0.25	2.07	-0.103	0.812	-0.103	-1.172	0.394	0.272	0.29	-0.185	0.322	0.065	-0.104	0.334	-0.143	1.256	-0.178	0.309	0.803	0.145	-0.02	0.606	0.593	0.285	-0.923	-0.133	-0.624	0.045	0.579	1.599	0.764	0.541	0.793	0.172	1.149	1.3	1.242	0.596	0.235	0.14	0.234	0.165	0.739	0.479	1.199	0.724	0.52	-0.227	0.899	-0.846	0.368	0.67	0.996	0.17	-1.291	0.056	0.164	0.579	-0.108	0.263	-0.366	-0.113	0.348	-0.271	0.258	0.256	0.398	1.376	0.253	0.924	-0.869	0.424	-0.509	0.261	0.286	0.272	-0.225	0.477	0.006	1.093	0.197	0.317	0.201	0.91	1.201	-1.128	0.117	0.02	-0.289	1.596	1.105	0.225	0.266	0.242	0.451	2.342	0.211	0.936	-0.094	-0.21	0.595	0.537	1.03	-0.022	2.758	1.625	0.285	-0.134	-0.632	0.236	0.145	1.869	-2.805	-0.767	-1.308	0.516	-0.099	0.315	0.466	0.229	-0.254	0.293	0.498	-1.193	0.438	-0.444	1.432	0.561	0.862	0.5	-1.878	-0.468	3.011	0.685	0.095	-0.925	0.162	0.195	0.173	3.138	0.062	-2.654	0.428	0.494	0.899	-3.575	0.434	-0.67	0.457	-0.188	0.523	0.131	0.377	0.15	0.02	0.23	0.29	1.109	0.267	0.894	0.06	0.382	0.179	0.302	-0.864	0.757	0.591	1.303	-0.029	0.103	-1.056	-3.953	1.913	0.382	-0.172	-2.007	0.24	0.96	-1.403	-0.061	0.01	-0.995	-1.123	2.35	1.238	0.133	-0.009	1.94	0.255	0.208	0.421	0.291	0.549	0.367	1.048	-0.006	0.009	-1.676	-0.062	1.7	0.983	0.373	0.671	0.068	0.419	0.401	0.147	-0.321	0.416	0.213	0.199	0.173	-0.384	-0.821	-0.018	1.301	-0.62	-1.369	0.404	0.567	2.366	1.812	5.238	-1.304	-0.912	-0.891	-0.797	-0.482	1.178	0.291	0.522	0.261	0.221	0.23	0.136	0.182	0.154	1.123	2.084	0.415	0.21	0.963	-0.212	1.932	-0.8	0.248	0.275	1.346
X52682	X1516	-0.683	-0.024	-0.059	-0.061	0.059	-0.364	-0.217	0.773	-0.161	1.098	0.164	-0.254	-0.078	0.008	0.765	0.046	-0.34	-0.036	-0.42	0.585	-1.378	1.538	1.072	-1.298	0.046	-0.368	0.889	0.238	0.305	1.889	-0.706	0.033	0.072	0.568	-1.839	0.858	-0.101	-0.418	0.8	0.583	-0.129	-0.016	0.103	-0.466	0.376	1.674	-2.558	0.345	-0.931	-0.246	1.5	-1.506	0.045	0.002	0.478	-0.357	0.072	-0.117	2.296	0.138	0.126	-0.077	-0.08	0.207	0.082	-0.807	1.059	-0.442	0.276	4.782	0.088	0.168	0.185	2.493	1.42	-1.042	0.48	0.138	0.054	0.989	-0.857	0.74	-0.063	0.071	-0.119	-0.637	-0.349	0.096	0.216	-1.115	-0.112	-0.093	-0.003	0.202	-0.102	0.143	0.149	-1.375	-0.035	0.034	-0.102	0.113	0.025	-1.338	0.915	-0.187	2.301	0.049	-0.555	-0.242	-0.207	0.599	-0.079	0.031	1.779	0.084	0.004	1.452	0.109	0.066	0.101	0.257	1.193	-1.011	-0.38	-0.003	-1.969	0.187	0.125	0.046	-7.246	-0.486	0.922	0.035	-4.188	1.102	-0.723	-0.299	-0.483	0.314	0.003	0.011	0.338	-0.252	0.123	-0.732	-0.061	2.15	-6.904	0.451	-0.413	-0.986	0.029	0.035	0.277	-0.088	-0.071	-0.031	0.417	-0.605	0.252	0.968	2.188	-0.085	0.351	0.647	0.025	-0.25	0.161	0.487	0.27	0.033	0.66	0.038	-0.284	-0.017	0.748	0.115	0.76	-0.463	-0.231	0.189	-0.565	-0.287	-0.371	0.088	0.162	0.168	0.119	0.063	0.288	0.152	-0.008	-0.306	-2.118	-0.13	-0.283	0.037	1.493	-0.242	2.424	0.023	2.112	-0.359	0.116	-0.133	-0.026	1.625	0.194	-0.782	-0.324	0.309	-0.247	0.367	0.112	0.041	1.415	-0.242	0.92	-0.025	6.057	-0.456	-0.433	0.794	0.312	0.228	-0.077	0.412	-3.125	0.649	0.044	0.184	-0.014	-0.174	0.401	-0.043	-0.926	-0.362	1.058	0.048	-0.503	-0.023	-0.246	-1.558	-0.323	0.175	-1.794	0.048	-1.3	-0.267	-0.28	1.272	0.05	-0.431	-0.134	-0.017	0.127	0.012	0.456	-0.425	-0.191	0.406	0.19	-0.862	0.2	1.023	0.669	0.857	-0.09	-0.411	-0.194	0.096	-0.221	0.013	-2.578	-0.487	0.474	0.752	0.514	0.413	-0.478	-0.075	-2.357	-0.042	0.488	0.409	1.336	0.033	0.126	0.154	-0.202	-0.07	-1.44	-0.068	-0.159	-0.291	0.09	-1.263	0.294	0.762	0.065	0.373	0.541	1.561	5.457	5.163	0.821	0.887	0.549	-0.02	0.552	0.288	-0.22	0.901	-0.198	-1.123	-0.674	-0.127	-0.672	-0.099	-1.546	-0.018	-0.607	0.046	-0.158	0.099	1.946	-0.317	-0.061	-0.993	-0.819	-0.119	-1.014	0.939	0.097	1.715	0.322	0.161	0.597	0.024	-0.821	-0.044	0.087	0.833	-0.179	-0.674	0.116	0.204	0.472	0.034	-0.237	0.02	-0.317	-0.825	1.447	-0.542	-3.153	-0.227	-0.404	-0.527	0.549	-1.406	0.081	-0.723	0.012	-0.186	0.174	0.142	0.046	-0.404	1.38	-1.335	-0.393	0.179	-0.187	-0.822	-1.376	1.084	0.04	-0.457	0.099
X52682	X32398	-0.892	0.25	0.26	-0.799	0.015	0.103	-0.034	0.025	0.316	0.471	0.703	-0.916	0.135	-2.101	-0.209	-0.022	0.235	-0.013	-2.438	0.241	-0.498	-0.329	1.247	-1.782	-0.116	-0.1	-0.272	-0.662	-0.899	0.344	-0.249	-0.01	0.404	2.0	-1.126	0.137	0.183	0.047	0.778	0.036	1.806	-0.086	-0.162	0.335	0.054	-0.137	-0.224	1.556	-0.903	-0.061	0.735	0.29	-0.01	0.23	-0.38	-0.133	1.982	-0.139	0.065	-0.079	0.043	-0.111	0.073	-0.378	-0.101	-0.062	0.003	0.188	1.056	1.839	0.209	0.017	-0.074	0.773	-1.231	0.453	-0.848	-1.537	-0.25	-0.585	-0.054	-0.329	-0.342	-0.091	-0.168	-0.325	0.036	-0.008	-0.037	-2.682	0.177	-0.02	-0.204	0.002	-0.1	1.155	-0.997	-1.566	-0.128	-0.037	0.489	-0.112	-0.118	0.266	-0.214	-0.217	-0.61	0.014	0.356	-0.208	-0.356	0.427	0.006	0.425	0.286	-0.141	-0.357	-1.352	-0.361	-0.669	-0.036	0.281	-0.013	2.73	0.069	0.033	-5.55	-0.014	-0.493	-0.083	-0.824	0.322	0.866	0.006	-0.939	0.649	0.511	-0.183	-0.058	-0.36	0.061	0.098	0.692	-0.111	0.028	0.077	0.131	0.401	5.814	0.63	0.022	0.292	-0.01	0.018	0.45	-0.143	0.059	0.302	-0.088	0.239	0.427	0.524	2.642	-0.021	0.968	-0.057	0.002	-0.23	-1.033	0.553	-0.244	-0.007	-0.193	-0.057	-0.625	0.426	-0.109	0.565	0.35	-0.279	0.042	-0.028	-0.757	-0.24	0.395	0.517	-0.07	1.611	-0.46	-0.228	-3.854	0.386	0.022	-0.16	0.376	-0.112	-1.53	-0.023	-0.279	0.08	1.651	-0.004	-0.0	-0.296	0.279	0.74	0.011	-0.011	-0.033	-0.109	-0.571	-0.622	-0.261	0.078	0.127	0.048	0.15	-0.14	-0.09	0.008	2.597	-1.64	1.897	1.029	0.349	0.018	-0.383	-0.104	0.588	-0.696	0.017	-0.026	0.084	0.359	0.343	-1.159	-0.228	-1.102	1.649	-0.213	-0.483	-0.217	0.273	-1.19	-1.411	1.339	-0.75	-0.232	-1.189	1.72	-0.219	-0.763	-0.022	-0.304	-0.175	-0.152	0.115	0.378	-1.36	-0.77	-0.967	0.096	0.664	0.768	0.32	-0.421	0.189	0.183	-0.223	1.712	-0.517	0.21	-1.906	-0.419	0.214	-0.296	-0.565	0.136	-0.24	0.394	0.086	-0.166	-1.189	0.423	-0.186	0.316	0.822	-0.054	-0.513	0.229	-0.059	0.043	-0.388	-0.154	0.02	-0.184	0.111	-2.487	-0.553	0.302	1.155	0.165	-0.456	-0.279	3.797	-0.444	-0.517	-0.097	0.545	-0.467	1.265	0.238	-0.568	0.375	-1.134	-0.937	0.78	-0.34	0.195	-0.025	-0.154	-0.017	-0.171	-0.19	-0.098	0.101	0.076	-0.85	-0.103	-0.06	-0.385	-0.081	-0.958	0.314	-0.004	4.071	-0.277	0.522	0.382	0.018	-0.276	0.015	0.028	-0.428	0.231	0.268	-0.775	-0.045	-2.086	0.148	0.596	-0.087	0.213	0.276	0.031	-1.254	-2.216	2.016	0.122	0.049	0.677	7.213	-0.125	-0.778	0.007	-0.151	0.118	-0.111	0.035	0.55	1.056	-0.992	-0.496	1.363	-0.385	-0.587	-0.297	-1.239	0.001	0.019	0.058
X52682	X1648	-0.104	0.31	0.13	0.251	0.264	0.333	0.235	0.86	0.529	1.234	-0.46	-0.951	0.074	0.553	1.403	0.044	0.292	0.129	0.612	0.985	-0.119	0.758	1.062	-0.43	0.078	0.579	0.859	-0.348	0.081	-0.348	0.131	0.22	-0.11	0.661	-0.512	0.639	0.34	0.682	0.686	1.313	0.282	0.263	0.45	-2.035	0.163	1.089	0.338	-1.499	-1.328	0.504	-10.597	1.391	0.263	-0.37	-0.376	0.381	1.768	-0.719	1.253	0.378	-0.002	0.687	0.082	0.26	0.332	0.395	1.103	0.506	0.587	1.35	0.178	0.74	-0.16	1.007	0.205	-0.023	0.515	-0.168	-0.223	1.098	0.737	0.7	0.566	0.131	0.138	-0.716	0.502	0.068	0.16	-0.359	0.314	-0.007	0.141	0.311	0.262	1.075	0.064	0.222	0.276	-0.411	0.248	0.341	-0.322	-0.131	0.062	-0.087	0.761	0.227	1.737	-0.061	0.241	0.482	0.228	0.249	1.87	0.235	0.277	1.026	-0.188	-0.195	0.185	0.374	0.8	1.388	0.302	0.219	-1.663	1.378	0.523	0.019	-3.467	-2.033	-1.403	0.102	-3.134	0.601	-1.155	0.503	-0.521	0.15	-0.295	0.221	0.308	-0.353	0.238	1.627	0.442	1.679	-7.137	0.206	0.213	-0.299	0.224	0.165	0.733	-0.264	0.227	-0.283	0.096	-0.75	0.698	0.763	3.494	0.989	0.445	0.981	0.121	0.005	1.209	2.031	0.167	0.204	0.485	0.128	0.862	-0.303	1.751	0.185	0.852	0.143	0.353	0.772	-0.124	-0.948	0.184	0.265	0.25	0.177	-0.823	-0.153	0.565	1.214	0.212	-0.347	0.594	-0.655	-0.421	0.225	1.133	0.313	0.785	0.205	1.593	-0.028	0.581	0.697	0.164	0.176	-0.061	-0.464	0.255	-1.038	0.863	0.376	0.207	-0.093	1.508	1.278	0.251	0.229	6.169	0.641	0.977	1.61	0.291	0.336	-0.782	0.101	0.389	-0.363	0.727	0.187	0.435	0.21	-0.113	0.831	-0.582	2.148	-2.565	0.183	1.287	-0.631	0.147	2.595	-0.613	2.995	2.354	0.154	0.32	1.461	-0.007	1.049	0.203	0.047	-0.136	0.435	0.276	0.383	1.081	0.988	-0.052	0.044	-0.02	1.066	0.125	0.897	0.648	-0.055	0.136	-1.485	0.497	0.212	-1.042	-0.23	0.622	-0.26	0.018	0.971	0.538	0.832	0.927	-0.906	-1.794	-0.268	0.28	0.235	1.184	-0.077	0.057	0.379	0.369	0.245	0.398	0.264	0.212	-0.026	-0.004	-0.481	0.665	0.441	1.428	0.344	-0.317	-0.107	-3.694	-6.734	-0.037	0.34	0.675	0.306	1.212	0.572	-0.006	1.122	-0.295	-1.131	2.9	0.69	0.464	0.056	0.286	0.146	1.412	0.359	0.057	0.237	0.805	-0.022	0.159	0.638	-0.119	0.291	-0.51	-0.374	0.393	4.592	0.185	0.337	-0.748	0.22	-0.512	0.043	0.227	-1.219	0.573	0.048	-0.172	0.238	0.355	0.333	1.705	-0.376	0.281	2.085	0.95	0.998	-1.623	-0.438	2.28	0.666	0.968	-0.094	0.229	-0.561	0.197	-0.19	0.221	0.271	0.191	-0.06	1.411	-0.056	0.155	0.235	0.588	-0.741	0.774	-0.645	0.227	0.229	-0.276
X52682	X2342	0.71	-0.049	0.219	-0.549	0.026	0.652	0.093	-0.723	0.583	0.978	0.768	0.031	0.214	-0.508	0.94	0.177	0.525	-0.035	0.739	0.237	0.649	0.034	0.742	1.922	0.4	2.383	-1.127	-1.364	0.419	1.599	0.963	-0.364	0.329	3.185	0.04	0.095	-0.464	0.573	0.34	-0.343	-0.466	0.095	-0.355	0.123	0.556	1.961	0.47	1.076	-3.477	0.448	4.123	-0.578	0.042	0.035	-0.376	0.279	1.249	0.273	2.455	-0.422	0.203	-0.036	-0.196	0.307	0.431	0.49	0.069	0.468	-0.184	0.551	-0.024	0.209	0.357	2.126	-0.963	-0.03	0.285	0.067	-0.142	0.176	0.716	0.782	0.656	-0.009	0.373	-1.762	0.619	0.031	-0.096	-0.019	-0.024	-0.187	0.162	0.278	-0.015	0.837	1.652	-1.347	0.275	0.385	0.31	0.324	0.242	0.892	0.565	-0.124	-0.436	0.12	-1.315	0.356	0.208	0.446	0.179	0.181	0.746	0.025	0.314	0.185	0.267	0.571	-0.082	0.118	0.042	1.483	-1.956	0.062	-0.619	-0.195	0.095	0.137	-2.076	-0.063	-0.195	0.053	-1.179	-0.801	-1.222	-0.125	0.278	0.416	0.476	0.239	0.134	0.281	0.19	-1.157	-0.088	-1.795	3.427	0.801	0.426	-0.063	0.122	0.178	0.74	0.46	0.077	0.579	0.795	-0.887	0.586	-1.07	0.441	0.53	-0.778	0.584	0.019	1.201	-0.565	0.408	0.496	0.024	-1.014	0.238	0.472	1.375	-0.363	-0.396	1.122	0.37	-0.557	0.163	-0.22	0.209	1.111	-1.122	0.011	0.044	-1.279	-0.202	0.229	0.843	0.165	-0.097	1.568	0.58	-0.661	0.148	0.936	0.251	0.885	0.16	0.974	0.207	0.921	0.526	-0.002	0.58	0.235	0.52	0.45	-0.435	-0.318	-0.004	0.045	0.206	0.365	1.054	0.396	0.181	3.358	1.343	1.119	0.774	-0.212	0.331	0.62	0.264	0.097	-0.087	-0.829	-0.114	-0.175	0.562	0.175	0.717	-0.278	-0.154	2.927	-0.71	-0.706	-1.133	0.304	1.487	0.873	-1.38	0.161	0.232	2.723	-1.906	0.83	0.379	0.121	-0.125	0.403	0.318	0.26	0.24	1.393	-1.965	-0.184	0.578	0.481	1.278	0.269	-0.592	0.628	-0.28	0.927	-0.623	0.575	0.141	0.328	0.26	2.248	0.33	0.859	1.01	0.42	0.226	-1.742	0.528	-0.631	0.518	0.043	0.699	0.303	0.234	0.695	0.367	1.313	0.191	-0.632	0.169	0.365	0.105	0.533	1.198	0.374	0.133	-0.367	0.294	-0.509	-0.511	2.429	-2.138	1.379	-0.694	0.147	-0.004	0.271	0.194	0.019	0.021	0.784	0.297	3.739	-1.429	-1.564	0.208	1.849	0.087	-0.442	0.422	-0.348	0.351	-0.427	-1.619	0.144	1.554	-0.662	0.282	-0.556	0.811	-0.457	1.468	0.172	-0.051	-0.216	0.105	0.755	0.644	0.209	0.349	-0.557	0.694	1.537	-0.163	1.233	0.014	0.054	0.155	-0.473	-1.089	0.027	-2.789	-5.116	0.622	1.937	0.677	0.562	-0.367	0.182	1.171	0.188	0.155	0.099	0.172	0.189	-0.238	0.001	0.799	0.369	0.174	0.219	-2.956	1.763	-1.068	0.201	0.249	-1.088
X52682	X39592	0.704	0.009	0.072	0.153	0.034	-0.057	0.175	0.862	-0.408	0.194	-0.392	-1.302	0.113	-0.445	0.945	0.044	0.343	0.108	1.137	0.527	-0.698	-0.123	1.679	-0.104	0.152	0.696	0.293	0.144	0.345	-0.098	0.637	0.082	-0.0	-0.566	0.484	-0.029	0.097	0.301	1.106	0.281	-0.78	0.159	0.316	-3.835	0.139	0.316	-0.05	-0.366	0.475	0.281	0.176	0.615	0.1	0.213	0.209	0.492	-0.268	-0.26	-0.385	0.08	0.352	0.258	0.135	0.13	-0.099	-0.404	0.755	0.465	0.407	1.735	0.051	0.234	0.035	0.164	0.46	-4.895	-0.246	0.261	-0.017	0.426	0.17	0.532	0.336	0.122	0.213	0.634	-0.044	0.009	0.119	0.074	0.225	-0.182	0.092	-0.023	0.005	-0.444	0.021	0.833	-0.115	0.023	0.095	0.407	0.214	0.738	0.01	-0.206	0.979	0.092	0.106	-0.166	-0.127	0.398	0.08	0.152	-3.914	0.058	-0.245	1.046	-0.054	0.162	0.109	0.14	0.536	1.671	0.238	-0.386	1.128	0.792	0.922	0.092	-0.473	-0.154	-0.038	0.088	-0.723	0.204	-0.061	-1.419	-0.446	0.174	-0.098	0.179	0.122	0.032	0.096	0.679	0.103	1.67	-4.007	-0.497	0.336	0.734	0.02	0.088	0.441	0.448	0.131	0.166	0.526	0.379	0.904	3.346	2.876	0.629	-3.441	0.572	0.083	0.443	0.075	1.253	0.409	0.037	-0.151	0.147	0.328	-0.084	0.735	-0.419	0.78	-0.144	-0.221	0.376	-0.881	-0.124	0.191	1.135	0.091	-0.67	-0.071	0.14	0.168	0.878	0.093	-0.379	-0.036	-0.153	-0.487	-0.127	0.565	0.263	-0.33	0.081	0.968	-2.453	0.175	-0.328	0.087	0.306	0.053	0.216	0.006	0.005	0.598	0.352	0.186	0.101	0.816	-2.789	0.498	0.086	3.616	-0.367	1.131	1.368	0.083	0.069	0.247	0.073	-0.49	-0.848	-0.609	-0.126	-0.017	-0.256	0.213	-0.228	0.232	1.501	-0.47	0.215	0.06	-0.908	0.135	1.049	1.262	2.891	0.54	-1.677	-0.473	0.501	0.178	0.161	0.09	-0.187	0.173	-0.018	0.1	0.235	1.109	-0.029	-0.518	0.249	0.293	1.049	0.129	0.581	0.051	-0.27	-0.128	0.08	0.18	0.143	-1.306	-0.523	-1.946	0.095	-0.076	0.933	0.272	0.589	1.304	-0.397	-0.676	0.303	-0.104	0.711	0.556	-0.049	-0.584	0.226	0.061	0.05	0.044	0.159	0.049	0.051	-0.794	-1.698	-2.919	-0.831	1.189	0.259	-0.014	0.699	-1.611	-0.702	0.031	-0.128	0.635	0.242	0.758	0.696	0.021	0.333	-0.771	-0.666	-0.754	0.381	0.572	-0.066	-0.351	0.025	0.082	0.15	-0.002	0.16	0.547	0.819	0.085	0.325	-0.087	-0.898	-0.57	-0.406	0.124	3.308	0.013	0.245	0.24	0.095	0.086	-0.096	0.101	3.741	-0.311	-0.478	-0.135	-0.105	-0.001	-0.029	1.994	-0.213	0.891	-0.19	0.913	0.773	-1.827	-7.523	-0.244	-0.098	0.628	1.286	0.112	-0.334	0.085	-0.004	-0.092	0.055	0.091	0.182	0.865	0.996	0.323	0.337	0.078	-0.414	1.082	-0.19	0.075	0.203	-0.112
X52682	X43378	0.891	-0.073	0.031	-0.521	0.107	-0.104	0.161	0.859	-0.031	0.635	-0.428	-1.306	0.055	-0.935	0.703	0.046	0.399	0.07	1.406	0.582	-0.689	0.18	1.888	-0.202	0.288	-0.5	0.747	-0.071	0.197	-0.359	0.661	0.093	-0.101	-0.565	0.789	-0.105	-0.032	0.25	0.737	0.824	-0.824	0.139	0.335	-7.382	0.397	-0.587	0.296	0.3	1.094	0.414	1.761	0.238	0.11	0.18	0.48	0.495	0.987	-0.5	-0.047	0.191	0.346	-0.399	0.073	0.184	-0.085	-0.166	0.821	1.434	0.802	-0.615	0.07	0.144	-0.039	0.105	0.61	-7.344	-0.518	0.303	0.076	1.469	0.435	0.487	0.177	0.123	0.223	0.368	0.072	0.094	0.093	-0.246	0.161	-0.425	0.148	0.152	0.063	-0.458	-0.031	-0.275	-0.005	-0.012	-0.023	0.401	0.223	0.573	-0.264	-0.801	0.787	0.092	0.661	-0.227	-0.097	0.414	0.1	0.144	-3.062	0.064	0.108	0.953	0.149	0.571	0.142	0.167	0.339	2.187	0.139	-0.103	1.444	0.516	0.982	0.08	0.444	0.027	-0.417	0.086	-0.698	0.117	-0.204	-1.047	-0.5	0.021	-0.421	0.203	0.161	0.062	0.047	1.107	-0.392	2.47	2.019	-0.392	0.347	0.3	0.092	0.09	0.482	0.422	0.152	-0.004	-0.367	0.251	1.029	1.014	2.415	0.817	-1.81	0.729	0.095	0.643	0.344	1.51	0.317	0.008	-0.08	0.172	0.378	0.095	-0.312	-0.115	0.833	-0.401	-0.192	0.634	-0.943	-0.061	0.091	0.652	0.073	-0.676	-0.091	0.357	0.004	0.705	0.11	-0.274	0.557	-0.378	-0.154	-0.103	0.447	0.162	-4.045	0.081	1.015	0.003	-0.539	-0.468	0.097	0.187	0.069	0.028	0.14	-0.32	0.433	0.281	0.197	0.101	0.365	-2.69	0.643	-0.042	2.334	-2.562	1.601	2.217	0.166	0.063	0.52	0.22	-1.894	-1.174	0.099	-0.162	-0.003	0.009	-0.068	0.66	0.183	1.742	2.247	0.181	-0.126	-0.337	-0.049	-0.514	2.188	1.065	0.232	-2.194	-0.719	0.252	-0.152	0.164	0.098	0.202	0.292	-0.183	0.225	-0.049	1.484	-0.178	-0.296	0.008	0.45	1.371	0.027	-1.147	-0.298	-0.382	-0.107	-0.03	0.226	0.076	-0.632	-0.334	-1.255	-0.458	0.17	1.161	-0.305	0.738	1.265	-0.507	-0.621	0.452	-0.232	0.254	0.816	-0.046	-0.275	0.262	0.194	0.111	0.902	0.092	-0.158	-0.013	0.103	-1.793	-3.185	-2.128	1.369	0.287	-0.317	1.303	2.225	-0.316	-0.421	0.43	0.384	0.222	1.005	0.601	0.08	0.545	-0.645	-0.052	1.264	0.008	0.785	0.021	-0.38	0.057	-0.228	0.207	0.017	0.64	0.339	-0.145	0.017	-0.011	-0.136	-0.035	-0.762	-1.071	-0.105	3.731	0.161	0.239	0.325	0.112	0.38	0.285	0.121	1.399	-0.453	0.194	-0.243	-0.01	-0.664	-0.285	0.628	-0.227	0.438	-0.796	1.389	1.573	-3.547	-2.157	-0.348	0.246	0.279	1.887	0.023	-0.349	0.09	-0.07	-0.163	0.047	0.094	-0.649	1.358	-0.3	0.19	0.803	0.132	-0.027	0.733	-0.552	0.07	0.314	-0.218
X52682	X485	-0.085	-0.332	-0.184	-0.345	-0.08	0.056	-0.071	0.32	-0.551	0.856	1.115	-0.739	-0.129	-0.811	0.028	-0.104	0.514	-0.124	-1.381	0.399	-1.075	0.19	0.295	0.716	-0.659	1.581	0.017	0.121	-0.229	-0.08	-1.178	-0.08	0.063	0.93	0.065	-0.29	0.024	-0.618	0.108	0.361	-0.066	-0.193	-0.5	0.643	0.316	-0.272	-0.181	0.092	-3.567	-0.363	-10.741	-1.582	-0.215	0.231	-0.943	-0.309	1.161	0.057	0.93	0.52	-0.278	0.444	0.227	0.059	-0.325	-1.352	0.003	0.367	0.424	-3.81	-0.058	0.865	0.055	0.732	-1.696	0.615	-0.491	-0.078	-0.1	-0.78	-0.675	0.335	0.005	-0.065	0.491	-3.566	0.57	-0.133	0.111	0.112	-0.164	-0.481	-0.185	-0.281	-0.142	-0.481	0.336	-0.337	0.094	1.231	-0.329	-0.193	-0.541	-1.21	-0.881	-0.201	0.022	-0.131	-0.365	-0.288	-0.238	-1.039	-0.141	0.136	1.442	-0.035	-0.674	-0.675	-0.288	0.107	-0.14	-0.653	2.51	0.778	-0.002	-0.131	-5.822	-0.067	-0.887	-0.128	-3.302	0.743	0.987	0.121	-1.196	0.402	-0.254	-0.102	-0.203	-0.189	-0.053	0.026	0.693	-0.26	-0.047	-0.084	0.111	-1.09	-2.837	-1.153	-0.039	0.024	-0.017	-0.092	0.518	-0.673	-0.162	-0.915	-0.553	-0.575	0.659	2.249	1.007	-0.465	0.67	0.968	0.006	-0.597	1.972	1.196	0.328	-0.127	-0.566	-0.07	1.526	-1.198	-1.152	0.597	-0.317	0.367	-0.504	0.987	0.137	-0.268	-0.301	0.764	-0.17	0.152	0.917	-0.326	-0.983	0.129	0.01	-0.343	0.217	-0.487	-0.45	-0.142	1.54	-0.074	2.027	-0.088	0.848	0.653	0.037	1.227	0.01	0.806	-0.169	0.732	-0.095	-0.799	0.077	-0.023	-0.076	0.031	-2.97	0.167	-1.91	-0.131	1.186	0.251	-4.658	-0.771	0.243	0.25	-0.227	0.311	-1.991	0.432	1.396	0.294	-0.366	-0.149	-0.877	0.507	-0.424	4.941	-5.317	-0.218	-0.065	0.02	-0.291	-1.632	0.45	5.827	0.864	0.075	-0.906	-1.16	0.376	0.238	-0.127	-0.085	-0.085	-0.04	-0.216	0.211	0.967	0.193	-0.434	0.371	-1.061	0.827	-0.069	2.601	0.503	0.18	0.711	-0.519	-0.388	-0.184	-1.385	-0.517	0.562	0.011	-0.392	0.312	0.08	-0.008	0.652	-0.477	0.437	-0.062	-0.452	0.101	0.454	-0.187	-0.928	-0.157	-0.447	-0.117	-0.915	0.083	-0.237	-0.128	-0.408	-1.692	0.273	0.807	0.476	0.109	-0.363	-0.687	0.461	-1.569	-0.714	-0.524	0.433	0.185	0.661	0.286	0.012	0.668	-0.873	-0.436	0.762	-1.021	0.566	-0.191	-0.328	-0.126	0.756	0.246	-0.225	-0.419	0.174	-1.027	-0.106	-0.631	-0.333	-0.224	-0.676	-0.849	0.028	3.097	-0.398	0.009	0.374	-0.05	-0.631	-0.656	-0.023	-1.132	-0.169	-1.053	-0.71	-0.227	-0.864	0.182	-0.717	-0.26	0.307	-0.102	-0.338	0.533	-2.254	-1.039	1.679	-0.301	-0.112	0.68	0.738	-0.179	-0.091	-0.223	-0.074	0.164	-0.087	-0.374	1.019	-0.377	0.078	-0.332	0.696	-1.613	0.077	-0.839	-0.01	0.138	1.523
X52682	X17769	0.34	-0.262	0.177	-0.262	0.057	0.224	-0.098	0.307	0.457	0.92	0.661	-0.076	0.163	-0.403	0.872	0.055	0.438	0.094	-1.512	0.478	0.291	-0.062	0.815	2.616	0.447	1.852	-0.355	0.156	0.274	-0.115	0.16	0.165	0.203	0.79	-0.074	-0.223	-0.096	0.411	0.66	-1.042	3.586	-0.108	-0.569	0.531	0.579	2.59	0.364	1.606	-2.206	0.097	-1.398	-1.23	0.18	0.216	-0.577	0.095	1.563	0.21	1.244	-0.457	0.159	0.482	0.256	0.052	-0.018	-0.819	0.098	0.454	0.627	3.017	0.168	0.208	0.068	0.165	-1.624	0.899	-0.874	0.396	-0.062	-0.552	0.478	0.817	0.685	0.074	0.48	-1.648	0.35	0.198	0.025	0.703	0.274	-0.118	0.324	0.167	0.159	0.054	-0.035	0.594	0.264	0.308	-0.243	0.249	0.102	-0.562	-0.448	0.073	-0.949	0.178	-1.719	0.149	0.337	-1.525	0.19	0.212	1.271	0.198	-0.019	-1.542	-0.157	0.101	0.004	0.202	0.291	1.165	-0.99	-0.023	-0.099	0.174	-0.158	0.053	0.498	0.193	0.403	-0.001	-1.965	-0.421	-0.478	-0.103	0.266	0.197	0.411	0.237	0.235	0.249	0.153	0.467	0.334	-1.552	2.392	0.769	0.419	0.24	0.132	0.112	0.875	-0.165	0.219	-2.222	-0.207	0.543	-0.56	0.381	2.66	0.556	0.469	0.574	0.134	0.979	0.672	1.105	0.046	0.073	-0.546	0.237	0.715	0.703	-1.091	-0.766	0.789	0.342	-0.162	0.866	-0.685	-0.107	-0.007	0.921	-0.126	-1.521	-0.059	-0.283	0.134	0.763	0.178	-0.645	0.804	-0.682	-0.483	0.166	0.873	0.38	2.249	0.016	1.094	0.504	0.782	1.156	0.186	0.147	-0.041	0.948	0.439	-1.057	0.903	0.388	0.231	0.151	-0.736	0.446	0.191	0.138	2.813	0.614	0.058	1.084	0.231	0.153	0.462	0.268	-1.53	-0.094	-0.858	0.389	0.368	1.073	-1.298	-0.518	0.182	3.348	2.027	-0.481	0.936	-0.751	0.19	0.36	-0.286	5.187	2.63	-0.345	1.964	-0.426	-0.393	0.738	0.168	0.044	0.292	0.326	0.028	0.287	0.388	0.67	-0.226	-0.04	-0.261	1.263	0.027	-0.386	0.725	-0.088	0.75	-0.584	0.259	-0.011	-0.161	-0.002	4.479	-0.761	0.664	0.609	0.309	-0.037	-1.211	-0.955	1.088	0.35	-0.152	0.36	0.176	0.09	-0.297	0.287	1.324	0.143	-0.256	0.22	0.358	0.177	-0.255	0.729	0.019	0.526	-0.092	0.236	-2.416	0.434	-0.092	-7.699	1.358	0.475	0.899	0.066	-1.097	0.271	0.473	0.832	-0.687	0.932	4.205	-0.995	-0.147	0.156	1.473	-0.013	-0.086	0.334	-0.009	-1.0	0.684	-0.496	0.112	1.449	-1.295	0.294	-0.711	-1.803	0.188	3.167	-0.093	-0.329	0.596	0.185	-0.049	0.445	0.064	-1.383	0.124	0.228	1.013	0.187	0.586	0.232	0.506	0.215	-0.066	-1.81	-0.616	-1.617	-4.947	0.963	2.583	-0.164	0.61	2.638	-0.159	0.456	0.174	-0.053	-0.121	0.024	0.02	0.009	0.853	1.487	0.214	0.826	1.035	-0.763	1.853	-2.094	0.162	0.279	-0.511
X52682	X52605	1.104	-0.099	0.163	0.406	0.061	-0.121	0.208	0.129	0.121	0.452	-0.24	-1.233	0.093	-0.968	0.832	0.091	0.415	0.076	-1.905	-0.134	0.01	0.527	0.451	0.749	0.465	1.478	1.428	0.09	0.499	-0.058	-2.671	0.156	-0.319	0.639	-0.911	-0.109	0.187	0.506	2.082	0.124	4.178	0.085	0.09	-0.012	0.049	1.197	0.303	-0.209	-0.547	-0.111	0.435	0.365	0.23	0.189	-1.177	0.018	1.67	-0.191	-1.288	0.294	-0.016	0.348	0.225	0.278	-0.173	-0.396	0.736	0.725	0.357	1.552	0.163	0.318	-0.247	1.319	0.064	0.84	-1.089	0.761	0.265	-0.082	0.191	0.875	0.589	0.217	0.296	-0.515	0.234	0.204	0.225	1.021	0.259	-0.349	0.297	-0.103	0.369	-0.317	-0.529	-0.428	-0.162	0.367	-0.301	-0.013	0.471	-1.434	-0.817	0.021	-0.679	0.142	-0.769	-0.021	-0.127	-0.999	0.157	0.173	1.936	0.149	0.038	-0.187	-0.296	0.328	0.066	0.231	1.235	0.857	0.203	-0.05	0.378	0.755	0.107	0.069	-2.476	0.966	1.073	0.11	-2.861	-0.223	0.19	0.11	-0.058	-0.152	0.393	0.239	0.479	0.141	0.153	-0.947	0.431	-0.63	0.004	-0.229	0.364	-0.459	0.149	0.155	0.52	-1.774	0.007	-0.6	-1.216	0.729	0.655	1.922	3.051	-1.377	0.576	-1.316	0.122	-0.579	0.495	1.338	-0.146	-0.005	-0.171	0.181	0.704	-0.904	-1.356	0.082	1.07	0.349	0.037	0.189	0.308	-0.074	-0.344	1.296	-0.205	-0.907	1.544	-0.296	0.475	-0.725	0.158	-0.694	0.442	-0.648	0.531	0.156	0.473	0.112	2.01	0.136	1.031	-0.435	-0.369	0.267	0.128	-0.061	0.004	0.382	-0.032	-0.806	-0.009	0.244	0.231	0.077	0.869	-0.158	-0.862	0.145	1.741	-0.484	1.004	1.087	0.244	0.144	0.035	0.495	-2.059	0.303	0.543	0.439	0.422	0.617	-0.051	-0.041	-0.081	3.896	0.129	0.14	2.218	0.152	-0.099	0.586	-0.206	6.984	3.776	0.097	-0.317	-0.184	-0.06	1.402	0.078	0.453	-0.586	0.432	0.094	0.485	0.615	1.542	-0.102	0.014	-1.32	1.506	0.221	1.835	0.604	-0.147	0.657	-0.792	-0.281	-0.055	1.388	-0.3	-0.571	-0.683	0.627	0.13	0.37	0.337	1.661	-1.697	1.071	-0.763	0.198	0.014	0.955	-0.067	-0.683	0.139	0.202	0.154	-0.251	0.123	0.046	-0.042	0.551	0.207	-0.158	0.541	1.313	0.149	-0.414	-0.1	-3.821	-9.955	0.218	0.861	0.481	0.345	0.2	0.347	0.105	1.143	-0.462	-0.732	3.821	-0.494	0.381	-0.145	0.138	-0.19	1.393	0.392	0.096	0.245	0.817	0.105	0.096	0.204	-2.247	0.253	-0.398	-0.276	0.258	4.691	-0.328	-0.679	1.168	0.162	-1.312	-0.613	0.173	-2.279	0.483	-1.273	-0.217	0.232	0.13	0.259	0.681	-0.037	0.183	0.951	-0.344	0.576	-4.567	-0.445	2.431	-0.846	0.288	2.247	0.236	-1.06	0.147	-0.06	0.046	0.22	0.082	-0.063	1.28	1.208	0.467	0.058	1.224	-0.423	2.651	0.132	0.155	0.246	0.588
X52682	X52433	0.36	0.285	0.316	-0.223	0.204	0.036	0.031	0.127	-0.274	0.947	0.984	-0.216	0.255	-0.067	0.92	0.204	0.064	0.228	-3.601	0.76	-0.468	0.099	1.015	0.609	-0.008	-0.86	0.065	-1.209	0.274	0.958	-0.605	0.246	0.027	-0.122	-2.431	0.426	-0.592	-0.832	2.53	-0.436	0.669	0.083	-0.05	-2.812	-0.908	-0.197	0.498	0.688	0.333	0.298	6.362	-0.192	0.278	0.103	-1.003	0.221	1.507	0.111	0.65	0.587	0.271	0.328	-0.042	0.114	-0.367	-0.214	0.215	0.744	0.589	5.426	0.056	0.048	-0.31	1.367	-0.828	1.984	-0.088	-0.63	0.271	0.024	-0.558	0.837	0.133	0.294	0.094	0.644	0.25	0.257	0.24	-2.006	-0.298	0.613	0.245	0.313	0.453	-0.196	-0.679	-0.352	0.237	-0.139	-0.38	-0.094	0.134	0.755	0.021	-0.276	0.765	0.221	-0.225	0.312	0.331	0.496	0.259	0.271	1.763	0.208	0.232	-1.61	0.246	-0.331	0.253	0.134	0.636	1.616	0.073	0.065	-1.557	0.125	-0.031	0.23	0.279	0.808	0.748	0.14	-0.331	0.135	-1.146	-0.42	-0.064	-0.027	0.393	0.282	0.423	0.08	0.131	0.043	0.361	0.282	5.83	0.095	0.473	0.151	0.248	0.202	0.822	-0.433	0.275	-0.207	-2.275	0.248	0.4	0.239	4.492	-2.329	0.581	0.702	0.251	-0.608	0.665	0.059	0.038	-0.105	-0.247	0.168	0.626	0.932	-0.932	-0.189	0.491	0.153	0.496	0.874	-2.616	-1.109	-0.5	1.4	0.103	-0.115	-0.826	0.019	0.434	-0.06	-0.218	0.329	1.322	-1.146	-0.104	0.249	1.546	-0.08	2.925	0.178	-0.002	0.608	-0.764	0.041	0.249	0.491	0.226	0.412	0.229	-0.995	0.449	0.3	0.258	0.067	0.295	0.445	0.349	0.075	4.39	1.389	3.597	0.904	0.193	-0.181	-0.076	-0.014	-2.958	0.275	-0.58	0.406	0.203	0.993	0.331	0.284	0.311	-0.049	1.841	-0.006	0.257	1.098	0.017	0.44	1.014	6.877	1.706	-0.852	0.072	-1.351	-0.129	1.589	0.176	0.368	0.147	-0.647	0.044	0.335	0.557	0.955	0.056	-0.206	-0.879	0.971	0.303	0.319	0.617	-0.15	0.452	-0.686	0.035	0.233	-1.364	0.527	1.206	-0.228	0.646	1.194	0.203	0.447	1.513	-0.874	-1.305	0.109	0.389	-0.047	1.084	0.087	-0.834	0.297	-0.287	0.197	-1.925	0.284	0.206	0.148	-0.435	-0.409	0.182	0.39	-0.443	-0.296	0.048	0.805	4.251	4.396	0.803	1.02	0.703	0.348	-0.033	0.762	-0.489	1.153	0.474	-0.196	0.69	0.459	0.09	0.18	0.869	-0.265	0.115	0.34	0.01	0.605	0.225	-0.484	0.288	-0.317	-0.845	0.317	-1.594	1.523	0.355	3.094	0.296	0.002	0.916	0.257	-0.415	-0.173	0.259	1.52	0.535	-0.6	1.165	0.299	1.872	0.353	0.832	-0.08	-0.664	-0.25	-0.532	0.301	-2.276	1.192	2.33	-0.5	0.774	0.852	0.054	0.697	-0.06	-0.361	0.282	0.217	0.025	0.17	-0.013	-0.814	-0.086	0.739	0.466	-0.869	0.267	1.059	0.25	0.242	-0.132
X52682	X57483	0.57	0.277	0.273	-0.413	0.154	-0.078	-0.28	0.143	-0.16	0.702	1.016	-0.182	0.178	-0.296	0.876	0.211	0.182	0.195	-2.524	0.969	-0.823	0.254	1.008	0.469	0.016	-0.617	0.372	-0.624	0.105	1.257	-0.101	0.2	0.024	-0.259	-0.487	0.268	-0.302	-0.647	2.862	0.296	0.554	0.196	-0.559	-1.95	-0.703	-0.87	0.392	0.509	0.094	0.295	2.57	0.228	0.221	0.142	-0.417	0.271	1.601	0.178	-0.575	0.501	0.309	0.279	-0.346	-0.16	-0.952	-0.6	0.292	0.805	0.61	2.183	-0.019	-0.158	-0.042	1.968	-0.957	1.263	0.294	-1.13	0.169	-0.498	-0.383	0.9	0.094	0.24	0.141	0.973	0.208	0.239	0.248	-1.92	-0.124	0.563	0.243	0.3	0.463	-0.594	0.129	0.264	0.149	-0.06	-0.784	0.019	0.13	0.995	-0.135	-0.368	0.855	0.069	0.276	0.126	0.112	0.415	0.217	0.232	1.614	0.207	0.118	-1.093	0.178	-0.058	0.213	-0.124	0.915	1.24	0.342	0.106	-0.33	0.082	-0.226	0.164	0.257	0.665	0.841	0.206	-0.365	0.105	-1.633	-0.19	0.049	0.265	0.389	0.267	0.199	-0.341	-0.107	0.418	0.385	0.384	2.777	-0.181	0.476	0.524	0.2	0.179	0.921	-0.799	0.227	-0.085	-1.44	0.529	0.315	0.233	3.361	-1.493	0.539	0.778	0.208	-0.514	0.638	0.275	0.217	-0.286	-0.19	0.109	0.325	0.432	-0.872	-0.278	0.255	0.308	0.474	0.852	-2.285	-0.789	0.001	1.094	0.14	-0.248	-0.46	0.061	0.503	0.192	-0.128	0.251	1.101	-1.38	-0.213	0.156	1.13	-0.029	2.29	0.169	0.001	0.535	-0.619	-0.508	0.205	0.322	0.237	0.259	0.344	-0.601	1.029	0.429	0.28	0.153	0.663	-0.115	0.869	0.152	4.468	0.913	3.192	1.42	0.191	-0.365	-0.161	-0.01	-2.119	-0.086	-0.206	0.403	0.37	1.337	0.453	-0.261	-0.132	0.637	1.245	-0.025	0.017	0.845	-0.035	0.034	0.928	8.072	1.828	-0.542	0.667	-0.916	-1.616	1.234	0.16	0.283	-0.52	-0.372	0.139	0.435	0.743	0.654	-0.113	0.03	-0.483	0.415	0.263	0.332	0.074	-0.106	0.44	-0.357	-0.128	0.228	0.749	0.659	0.702	-0.321	0.69	1.013	0.27	0.586	1.534	-1.288	-5.02	0.199	-0.017	-0.044	0.993	0.161	-0.436	0.314	0.112	0.152	-1.327	0.204	0.32	-0.671	-0.419	-0.412	0.027	-0.026	-0.321	-0.558	-0.389	1.074	1.386	1.597	0.709	1.31	0.953	0.288	-0.111	0.563	-0.337	1.214	0.15	-1.284	3.868	0.713	0.109	0.249	0.462	-0.09	0.188	0.125	0.017	0.667	0.137	-0.131	0.232	-0.158	-0.615	0.301	-2.512	0.063	0.349	1.302	0.41	-0.145	0.989	0.201	-0.186	0.131	0.211	2.499	0.419	-0.465	0.914	0.246	2.223	0.268	1.047	0.098	-0.572	-3.548	-0.906	1.117	-0.195	0.976	1.518	-0.426	1.002	0.997	0.261	0.043	0.03	-0.351	0.236	0.113	0.095	0.124	0.07	-0.055	-0.537	0.622	0.386	-0.234	0.349	0.082	0.206	0.266	-0.407
X52682	X57473	0.497	-0.13	0.143	-0.203	-0.086	0.254	-0.24	0.009	0.429	-0.578	0.389	-0.081	-0.003	-0.018	1.076	0.019	0.018	-0.003	-0.829	-0.312	-0.6	1.279	-0.267	0.62	-0.244	1.371	-2.5	-0.737	0.279	1.024	0.604	0.001	-0.179	0.286	-0.901	0.139	-0.375	0.321	1.247	2.113	2.073	-0.04	-0.177	-0.463	-0.415	1.825	0.134	2.585	0.57	0.124	-9.978	-1.012	-0.013	0.039	-1.212	-0.311	3.009	0.045	3.103	-0.903	0.128	-0.296	-0.095	0.015	-0.04	0.53	0.17	1.169	0.716	-7.769	0.008	0.001	-0.213	1.828	-0.793	0.145	-0.757	0.047	-0.325	1.315	-0.017	0.786	0.44	0.119	-0.06	0.734	0.201	-0.051	-0.064	-1.803	-0.256	-0.157	-0.005	0.327	0.209	-0.196	1.127	-2.871	-0.018	-0.042	0.185	-0.286	0.077	-0.82	0.372	-0.192	0.398	0.012	1.093	0.483	-0.263	0.071	0.039	0.101	1.181	0.036	-0.035	-0.414	0.01	-0.797	0.149	0.21	0.39	2.733	-0.638	-0.031	-3.898	-0.459	1.014	-0.027	0.287	0.647	-0.228	0.016	-0.979	0.088	-0.21	-0.249	-0.291	-0.102	-0.18	0.18	0.114	-0.146	0.09	0.994	0.103	1.254	-9.434	0.046	0.339	-0.191	0.008	-0.005	1.179	-0.084	-0.005	0.164	-0.703	0.376	1.089	1.021	3.568	-0.59	0.431	-0.1	-0.016	0.182	1.326	-0.113	0.419	-0.019	-0.727	0.048	0.165	0.713	1.318	-0.215	0.756	0.407	0.016	1.432	-1.606	-0.2	0.929	1.531	-0.029	-0.283	-0.018	-0.061	-0.754	-0.253	0.006	-0.301	1.194	-0.53	-0.325	-0.035	-1.051	-0.022	3.215	-0.001	0.948	0.601	0.122	0.847	-0.053	0.256	0.059	0.068	0.046	-0.131	-2.327	-0.482	0.179	0.045	0.335	1.36	-1.264	0.022	3.993	1.02	3.433	1.062	0.318	0.161	-1.145	0.071	-3.021	0.41	-0.687	-0.152	-0.039	0.582	0.056	1.168	-0.59	0.702	-8.225	0.173	-0.586	-0.169	0.176	2.336	0.783	4.844	1.717	-0.322	0.53	-1.017	0.565	-0.117	-0.038	-0.198	0.165	-0.605	0.125	0.863	2.254	-0.549	-0.468	-0.321	-0.242	1.028	0.13	-0.634	0.574	-0.361	0.571	-0.595	-0.101	-0.047	0.227	0.15	-1.503	0.116	-0.22	1.147	0.13	0.762	1.201	-0.689	-1.448	0.492	-0.452	0.786	0.287	-0.093	-0.504	0.142	-0.279	-0.079	-1.044	0.09	-0.192	-0.186	0.325	-2.049	1.216	1.003	-1.24	0.202	0.03	-0.594	-6.286	-9.719	0.476	0.047	0.579	-0.01	1.386	-0.23	-0.328	0.937	-1.228	0.192	0.532	-0.562	-0.677	-0.026	-0.493	-0.067	-0.823	0.206	-0.167	-0.238	0.757	-0.72	-0.082	-0.709	-0.761	-0.13	-1.441	-0.972	0.092	4.113	-0.221	0.231	0.596	-0.02	-0.701	-0.718	0.105	-1.13	0.071	0.21	-0.68	-0.05	0.893	0.22	-0.746	-0.155	0.575	0.579	-0.529	2.733	-2.274	1.489	3.039	-0.315	-0.09	0.774	0.346	-0.319	-0.014	-0.174	0.137	-0.199	-0.004	0.008	0.935	0.13	0.282	-0.385	-0.633	-1.771	-0.797	-0.402	-0.02	0.125	-0.643
X52682	X57476	0.929	0.128	0.109	-0.687	-0.09	-0.047	-0.424	0.054	0.36	0.416	0.736	0.146	0.031	0.105	0.576	0.049	0.123	0.019	-1.627	0.457	-0.951	0.507	-0.258	0.778	-0.16	0.084	-1.491	-0.966	0.327	1.771	-0.312	0.037	-0.384	-0.913	-1.528	-0.209	-0.334	-0.213	2.673	0.155	3.943	-0.019	-0.138	-1.403	-0.596	1.859	0.292	2.777	0.908	0.36	-6.077	-1.252	0.098	0.138	-0.658	-0.141	3.758	-0.099	3.247	-0.876	0.068	-0.18	-0.221	0.153	-0.185	0.596	0.392	1.692	0.496	-4.145	0.094	-0.072	-0.892	3.033	-0.949	0.102	-0.555	-0.639	-0.29	1.008	-0.196	0.866	0.292	0.222	-0.295	1.524	0.015	0.113	-0.022	-1.934	-0.413	0.205	0.102	0.322	0.345	-0.4	1.245	-1.194	-0.032	-0.283	0.081	-0.291	0.113	0.333	-0.092	-0.249	0.215	0.049	0.028	0.724	-0.053	0.446	0.07	0.107	1.885	0.065	-0.053	-0.25	-0.011	-0.822	0.07	0.011	0.164	1.858	-1.415	0.001	-1.487	0.17	0.767	-0.009	0.645	0.1	-0.285	0.01	-1.54	-0.312	-1.66	-0.568	-0.313	-0.23	0.086	0.263	0.626	-0.277	0.126	0.751	0.271	1.955	-6.402	0.377	0.364	-0.343	0.033	0.032	1.115	0.068	0.056	-0.089	-0.413	0.699	0.878	1.094	3.795	-0.874	0.634	0.24	0.001	0.01	0.583	0.453	0.489	-0.027	-0.676	-0.002	-0.055	0.898	0.886	0.02	0.939	0.175	0.087	0.912	-1.797	-0.374	0.46	1.279	-0.026	0.422	-0.318	-0.113	-0.125	-0.081	0.076	-0.351	0.935	-0.621	-0.386	0.024	-0.205	-0.216	3.111	0.031	0.335	0.753	-0.151	0.178	-0.021	0.376	0.097	0.054	-0.155	-0.669	-0.339	-0.223	0.187	0.071	0.558	1.288	-0.459	0.02	4.003	1.238	3.113	1.507	0.465	0.096	-0.713	0.055	-2.509	0.338	-0.645	-0.123	-0.016	0.531	0.246	0.995	-0.443	-0.441	-7.21	0.144	0.107	0.015	0.132	0.552	-0.416	3.788	1.43	-0.236	0.164	-1.357	-0.004	0.535	0.032	-0.052	0.208	-0.39	0.09	0.828	1.758	-0.935	-0.55	-0.548	0.082	1.111	0.155	-0.899	0.346	-0.341	0.333	-0.645	-0.034	0.003	-1.158	0.136	-1.076	0.037	-0.149	0.86	0.02	0.622	1.055	-0.626	-1.111	0.467	-0.451	0.596	0.584	-0.086	-0.18	0.185	-0.49	-0.019	-0.961	0.128	-0.092	-0.105	0.348	-1.689	0.814	0.629	-0.767	0.237	-0.095	0.372	-5.42	-8.236	0.068	0.752	0.613	-0.011	0.895	0.178	-0.261	0.98	-1.222	-0.356	1.852	-0.307	-0.288	-0.004	-0.331	-0.072	-0.143	0.257	-0.179	0.163	0.616	-0.454	-0.009	0.084	-1.007	0.094	-1.417	0.028	0.195	3.377	-0.197	0.001	0.802	0.013	-0.729	0.052	0.093	-1.394	0.26	0.659	-0.509	0.071	0.977	0.199	-0.024	-0.172	0.326	0.33	-0.481	2.026	-2.497	1.468	1.989	-0.362	0.344	0.148	0.134	-0.362	0.003	-0.223	0.112	-0.138	0.031	-0.321	0.691	-0.034	0.186	-0.144	-0.519	-1.775	-0.78	-0.398	0.019	0.154	-0.596
X52682	X42463	-0.456	0.217	0.199	-0.427	-0.117	0.064	-0.279	-0.247	-0.001	0.615	1.718	0.618	0.086	0.291	0.658	0.07	-0.246	0.035	-4.248	-0.013	-1.068	0.087	1.601	0.779	-0.548	-0.575	-0.175	-1.049	-0.314	1.301	-0.4	0.055	-0.157	0.828	-2.498	0.229	-0.689	-0.394	3.215	-0.741	0.744	-0.031	-0.23	-2.243	-1.193	0.35	0.136	0.709	-0.228	0.295	5.229	0.317	0.17	0.017	-0.745	0.249	2.148	-0.021	1.491	0.286	0.137	-0.082	-0.265	-0.06	-0.28	-0.381	-0.092	1.003	0.816	4.946	0.091	-0.053	-0.61	1.943	-1.514	1.179	-0.525	-1.818	-0.03	0.01	-0.949	0.965	0.024	0.215	-0.146	0.273	0.136	0.16	0.24	-1.89	-0.342	0.548	0.145	0.25	0.466	0.288	0.384	-0.742	0.053	0.003	-0.179	-0.124	-0.291	0.327	0.057	-0.306	0.955	0.015	0.243	0.268	0.06	0.28	0.051	0.105	1.308	0.088	0.17	-1.68	0.118	-0.668	0.113	-0.171	0.865	1.371	-0.257	0.036	-1.92	-0.047	-0.17	0.063	-0.612	0.51	1.25	0.027	-0.432	0.083	-1.073	-0.529	-0.094	-0.344	0.137	0.161	0.792	-0.247	0.109	-1.253	0.063	0.595	5.308	-0.197	0.281	-0.231	0.043	0.052	0.664	-0.541	0.045	-0.509	-2.329	-0.572	0.028	0.515	4.37	-2.256	0.48	0.219	0.037	-0.946	0.22	-1.012	-0.307	0.0	0.032	0.018	0.431	0.711	-0.997	-0.413	-0.036	-0.074	0.549	0.36	-1.668	-0.625	-0.753	1.144	-0.029	0.454	-0.806	-0.021	0.221	-0.534	0.085	0.384	0.885	-0.705	-0.189	0.09	0.718	-0.215	2.608	0.027	-0.427	0.302	-1.6	0.127	0.051	0.138	0.172	0.003	-0.089	-0.764	-0.13	0.118	0.192	0.079	-0.268	-0.111	0.103	-0.047	4.245	0.661	3.029	0.489	0.312	-0.105	-0.393	0.043	-2.962	0.378	-0.7	0.334	-0.155	0.868	0.474	0.648	-0.091	-1.287	2.82	0.029	0.057	0.311	-0.027	-1.963	-0.631	5.768	-0.24	-0.32	-0.889	-2.283	-0.779	0.987	0.054	0.156	0.036	-0.716	0.092	0.211	0.985	-0.102	-0.576	-0.745	-0.08	1.048	0.241	-1.138	0.163	-0.401	0.689	-0.93	-0.21	0.161	-2.772	0.134	-1.548	-0.11	0.111	1.198	0.127	0.526	1.809	-0.765	-2.748	0.277	-0.149	0.108	1.339	-0.134	-1.03	0.276	-0.863	-0.015	-2.108	0.15	-0.037	-0.125	0.101	-1.338	0.469	0.286	0.597	-0.199	0.07	-0.07	5.284	6.198	-0.306	0.447	0.519	0.143	-0.169	0.904	-0.648	1.516	-0.323	-1.447	0.21	0.05	0.435	0.094	0.04	-0.133	-1.025	0.108	-0.111	0.778	0.198	-1.034	0.038	-0.815	-1.866	0.033	-1.746	0.63	0.271	3.99	0.267	-0.062	1.158	0.083	-0.703	0.073	0.094	0.432	0.516	-0.201	0.299	0.07	1.063	0.26	-0.118	-0.383	-0.392	-1.636	-0.829	-0.774	-2.794	1.393	1.655	-0.981	0.03	-0.302	0.145	-0.311	0.047	-0.404	0.128	-0.048	0.021	-0.42	0.379	-0.945	-0.055	0.28	-0.287	-1.882	-0.627	-0.025	0.029	0.175	-0.425
X52682	X52615	0.623	0.197	0.293	-0.235	0.19	-0.182	0.044	0.544	-0.291	0.567	0.776	-0.679	0.262	-0.483	1.036	0.169	-0.032	0.264	-2.121	0.476	-0.871	0.482	0.703	0.044	0.123	-0.398	-1.535	-0.568	0.302	0.852	0.094	0.252	0.045	-0.249	-1.684	0.543	-0.44	-1.035	1.771	0.61	-1.062	0.063	-0.714	-2.936	-0.815	-0.37	0.489	0.743	0.745	0.391	6.288	-0.443	0.283	0.125	-1.064	0.033	1.518	0.128	0.852	0.596	0.316	0.054	-0.124	0.064	-0.206	0.19	0.291	0.623	0.593	4.047	0.182	0.131	0.02	1.495	-0.785	1.326	-0.496	-0.328	-0.034	0.288	-0.132	0.826	0.385	0.235	0.112	0.678	0.332	0.256	0.253	-2.011	-0.246	0.455	0.052	0.205	0.462	0.457	-1.002	-2.503	0.193	0.12	-0.172	0.031	0.196	0.414	0.351	-0.146	0.578	0.258	0.159	0.401	0.309	0.398	0.268	0.271	1.228	0.173	0.27	-1.006	0.294	-0.788	0.274	0.122	0.397	2.316	-0.134	0.104	-3.217	-0.425	0.3	0.233	0.532	0.86	0.083	0.061	-0.452	0.158	-1.084	-0.547	-0.338	0.085	0.271	0.293	0.448	0.037	0.167	0.153	0.291	0.504	4.91	-0.152	0.476	0.332	0.251	0.161	0.822	-0.804	0.258	0.204	-2.26	0.282	0.693	-0.102	4.675	-2.152	0.552	0.335	0.258	-0.175	0.629	0.087	-0.19	-0.011	-0.345	0.288	0.369	0.894	-0.221	-0.046	0.344	0.369	0.465	1.049	-2.581	-0.589	0.345	1.407	0.165	-0.762	-0.493	0.207	-0.085	-0.077	-0.156	0.196	1.038	-1.071	-0.35	0.264	1.306	-0.163	3.468	0.172	-0.148	0.687	-0.231	0.163	0.181	0.521	0.237	0.148	0.299	-1.309	-0.063	0.097	0.229	0.014	0.519	0.987	-0.943	0.255	4.433	1.441	3.718	1.344	0.168	0.178	-0.933	0.205	-3.614	0.225	-0.26	0.42	0.421	1.089	0.095	0.232	-0.26	1.414	0.869	0.204	-0.421	1.227	0.148	2.814	1.603	8.411	0.749	-0.995	-0.136	-1.403	0.118	0.728	0.252	0.061	0.352	-0.748	0.094	0.461	1.613	0.537	0.1	-0.098	-0.942	0.675	0.308	0.113	0.361	0.001	0.293	-0.962	-0.295	0.282	-1.225	0.456	0.774	0.107	0.866	1.415	0.128	0.63	1.974	-1.013	0.339	0.438	0.408	0.228	0.94	0.154	-0.454	0.325	-0.007	0.211	-1.43	0.286	0.152	0.292	0.365	-1.172	0.68	0.586	-0.707	0.005	0.124	1.011	4.068	4.293	1.077	1.008	0.813	0.337	0.969	0.481	-0.531	1.172	0.287	0.615	0.993	-0.049	-0.001	0.23	-0.016	-0.509	-0.525	0.346	0.19	0.571	0.466	-0.882	0.296	-0.325	-0.302	0.329	-1.772	1.349	0.387	4.452	0.236	0.185	0.885	0.261	-0.341	-0.858	0.243	-0.165	0.465	-0.141	0.804	0.295	1.797	0.315	0.425	0.144	0.266	0.528	-0.547	1.103	-2.611	1.127	2.721	0.089	0.476	1.1	-0.033	0.68	0.229	-0.385	0.272	-0.041	0.077	0.194	0.543	-0.025	-0.014	0.538	0.58	-0.792	-0.008	1.203	0.255	0.225	-0.641
X52682	X37529	1.069	-0.037	0.263	0.281	0.23	-0.624	0.071	0.822	0.541	-0.824	0.548	0.051	-0.048	-0.016	1.15	0.171	-0.446	0.207	0.466	-0.654	-0.401	0.74	0.439	0.212	0.219	1.459	-1.94	0.275	0.209	1.792	1.144	0.22	0.31	1.364	0.334	0.469	-0.069	0.075	1.301	1.245	0.892	0.247	0.053	-0.281	-0.202	1.181	-0.029	0.938	0.994	0.463	-10.699	0.574	0.282	0.289	0.329	0.166	1.048	0.292	1.141	-0.006	0.322	-0.244	0.072	-0.046	0.207	1.047	0.944	0.727	0.459	-12.888	0.224	0.124	0.334	1.915	0.824	0.135	-0.687	0.237	-0.505	0.202	0.666	0.771	0.638	0.277	0.193	1.276	0.414	0.048	0.277	-0.038	0.202	0.053	0.119	0.27	0.382	0.975	0.26	-2.526	0.189	0.593	0.295	0.26	0.224	-0.048	0.614	0.206	0.671	0.156	0.929	0.0	-0.475	0.335	0.15	0.177	0.468	0.193	0.303	-0.364	0.265	-0.767	-0.678	0.151	0.593	2.814	0.432	0.22	-1.694	0.12	0.642	0.146	0.556	0.999	0.367	0.218	-0.703	0.297	0.322	0.077	0.261	0.047	-0.12	0.272	0.327	-0.099	0.227	1.507	0.435	1.365	-9.108	0.223	0.458	0.817	0.11	0.138	1.065	-0.02	0.212	0.774	-0.992	0.75	1.069	0.546	3.124	-0.122	-0.232	-0.167	0.217	-1.042	0.725	0.584	-0.162	-0.106	0.41	0.267	0.604	-0.156	0.665	-0.13	0.192	0.507	-0.106	1.049	-1.357	-0.187	0.977	1.542	0.128	-0.817	-0.274	0.267	-0.463	0.298	0.235	-0.118	1.385	-0.416	-0.027	0.238	0.264	-0.232	3.53	0.14	0.661	0.602	0.073	0.266	0.068	0.546	0.241	0.389	0.324	-0.322	-1.55	0.293	0.295	0.206	1.224	1.829	-0.092	-0.017	5.324	1.275	3.802	1.801	0.229	0.281	-0.599	0.227	-2.641	0.307	1.263	0.321	0.482	0.761	0.159	0.601	-0.17	2.185	-12.632	0.273	0.937	0.198	0.304	3.311	2.349	7.294	2.023	-0.313	0.627	0.6	0.253	0.096	-0.056	0.138	0.03	-0.607	0.275	0.446	3.002	0.058	0.271	0.307	0.375	1.194	0.296	-0.834	0.596	-0.364	0.642	0.673	-0.307	0.234	1.25	0.14	1.206	0.33	1.006	1.637	0.44	0.761	1.812	-1.447	-0.544	0.563	-0.065	0.738	0.628	0.11	-0.468	0.357	1.049	0.168	-0.548	0.013	0.206	0.145	0.288	-0.894	0.867	0.939	0.801	0.09	0.06	0.072	-8.281	-7.059	0.272	0.324	0.644	-0.012	1.035	0.21	-0.441	1.107	0.763	1.207	2.394	0.06	0.281	0.183	-0.177	-0.127	-1.358	0.131	0.197	0.401	0.585	-0.692	-0.007	-0.367	0.494	0.248	-0.65	-1.274	-0.145	4.806	-0.009	0.385	0.338	0.216	0.179	-0.201	0.14	0.275	0.455	-0.334	0.265	0.267	1.163	0.337	-0.039	0.245	0.683	1.172	-0.361	2.041	3.52	1.582	1.429	-0.021	-0.152	0.295	0.18	0.233	0.223	0.037	0.218	-0.44	0.201	0.064	1.312	0.514	0.136	0.138	0.308	0.031	-0.229	1.989	0.155	0.287	-0.89
X52682	X57475	0.304	0.272	0.288	-0.577	0.051	-0.319	-0.195	0.536	0.016	0.908	0.868	0.309	0.19	-0.363	1.169	0.146	-0.015	0.204	-3.461	0.964	-0.73	0.417	0.751	0.71	0.09	-0.345	-1.739	-0.463	0.394	1.48	-0.029	0.205	-0.162	0.164	-2.304	0.385	-0.587	-0.736	2.35	0.242	1.248	0.113	-0.405	-2.182	-0.828	0.545	0.375	1.13	-0.093	0.375	4.672	-0.658	0.255	0.166	-0.122	0.21	1.921	0.214	1.378	0.279	0.259	0.03	-0.411	0.181	-0.252	0.112	0.524	0.798	0.597	2.365	0.082	-0.157	-0.374	2.178	-0.921	0.983	-0.932	-1.338	-0.1	0.248	-0.186	0.89	0.29	0.247	-0.176	1.0	0.216	0.235	0.265	-2.54	-0.185	0.525	0.197	0.241	0.446	-0.228	0.097	-1.042	0.256	-0.044	-0.235	-0.095	-0.051	0.485	0.037	-0.259	1.292	0.207	0.427	0.383	0.14	0.418	0.214	0.231	1.728	0.109	0.162	-1.253	0.225	-0.631	0.209	-0.313	0.75	2.355	-0.561	0.088	-3.213	0.04	0.282	0.191	0.077	1.013	-0.109	-0.112	-0.547	-0.112	-1.119	-0.533	-0.045	-0.223	0.341	0.254	0.409	-0.333	-0.103	-0.243	0.31	0.935	3.108	0.458	0.487	0.49	0.16	0.126	1.002	-0.601	0.235	0.148	-1.976	0.436	0.937	0.402	4.042	-2.492	0.444	0.507	0.206	-0.245	0.943	0.649	-0.039	-0.188	-0.369	0.226	0.424	0.967	-0.198	-0.408	0.527	0.282	0.353	1.199	-2.343	-0.77	-0.008	1.56	0.061	-0.411	-0.732	0.061	0.088	0.287	-0.007	0.049	1.146	-1.124	-0.369	0.209	0.487	-0.619	3.613	0.161	0.151	0.689	-0.555	0.032	0.194	0.449	0.153	0.498	-0.033	-0.989	0.35	0.217	0.269	0.038	0.323	0.651	-0.463	0.189	4.293	1.361	3.233	1.077	0.211	0.068	-0.558	0.149	-2.747	0.4	-0.276	0.371	0.347	1.044	0.379	0.298	-0.144	0.163	1.616	0.157	0.233	0.934	0.082	1.036	1.659	6.328	2.599	-0.721	-0.665	-1.28	-0.388	0.334	0.133	0.297	-0.013	-0.517	0.141	0.397	1.495	-0.107	-0.105	-0.27	-0.965	0.897	0.25	-0.7	0.47	-0.134	0.16	-0.73	-0.088	0.236	-0.991	0.41	0.222	0.068	0.806	1.209	0.07	0.446	1.747	-1.074	-0.783	0.404	0.101	0.162	0.648	0.084	-0.671	0.337	-0.244	0.199	-1.597	0.248	0.162	-0.098	-0.067	-1.357	0.249	0.056	0.64	0.008	-0.004	-0.044	2.413	1.12	0.631	0.658	0.702	0.294	0.026	0.579	-0.508	1.261	0.138	0.231	2.234	-0.421	0.139	0.25	0.464	-0.247	-0.141	0.194	0.024	0.62	0.59	-0.711	0.205	-0.733	-0.901	0.303	-2.027	0.664	0.349	3.865	0.112	0.129	1.066	0.199	-0.782	-0.385	0.217	-1.9	0.481	0.501	0.848	0.264	1.104	0.287	-0.04	-0.094	0.146	0.171	-1.409	2.234	-1.856	1.141	2.949	-0.277	0.589	0.728	0.238	0.581	0.192	-0.26	0.227	0.05	0.124	-0.126	0.345	-0.574	-0.007	0.326	0.225	0.021	-0.593	1.179	0.203	0.279	-0.208
X52682	X48490	0.735	0.373	0.32	-0.434	0.138	-0.123	0.056	0.7	0.271	0.605	0.909	1.456	0.253	0.613	0.141	0.211	0.021	0.285	-2.084	-0.177	-0.567	0.755	0.976	1.059	0.186	0.327	-1.205	0.121	0.31	1.421	0.485	0.288	0.139	0.723	-1.503	-0.357	-0.557	-0.101	1.587	0.639	-0.094	0.201	-0.148	-1.941	-0.388	1.528	0.448	1.258	1.185	0.473	3.284	-0.509	0.326	0.309	0.512	0.402	1.605	0.043	2.314	-0.146	0.29	0.17	-0.063	0.213	0.113	0.715	0.8	0.746	0.573	1.638	0.153	0.252	-0.046	1.768	-0.35	0.731	-0.716	-1.541	-0.038	0.682	-0.456	0.788	0.586	0.315	-0.134	0.748	0.336	0.284	0.3	-1.241	-0.029	0.528	0.258	0.354	0.467	0.962	1.71	-0.922	0.343	0.287	-0.035	0.258	-0.154	0.171	0.148	0.009	0.893	0.277	0.484	0.343	0.183	0.55	0.262	0.298	2.047	0.277	0.158	-1.021	0.312	-0.961	-0.129	-0.178	-0.023	1.198	-0.575	0.25	-0.691	-0.036	0.408	0.29	2.082	0.509	0.436	-0.153	-0.83	0.157	-0.916	-0.29	0.282	-0.15	0.197	0.332	0.42	-0.435	0.231	-0.064	0.261	0.98	3.633	0.408	0.468	0.614	0.274	0.269	0.966	-0.032	0.303	-0.021	-1.574	0.125	0.403	0.456	4.46	-2.536	0.524	0.403	0.277	-0.121	0.341	0.733	-0.263	-0.135	0.327	0.297	1.044	0.974	0.215	0.002	0.421	0.153	0.225	0.559	-3.041	-0.711	0.305	0.581	0.098	-0.126	-0.66	0.25	-0.266	0.311	-0.023	0.151	0.916	-1.018	-0.416	0.288	0.904	-0.179	3.089	0.212	-0.371	0.763	-0.345	0.3	0.256	0.598	0.219	0.635	0.348	-1.202	-0.564	0.477	0.341	0.144	-0.147	0.889	-0.558	-0.503	3.616	1.337	1.98	0.718	0.325	0.379	-0.148	-0.05	-3.232	0.654	0.287	0.338	0.327	1.079	0.401	0.877	-1.147	0.267	1.129	0.178	1.375	0.387	0.087	2.485	0.565	6.495	2.43	-0.338	-0.301	-0.68	0.068	1.53	0.015	0.473	0.254	-0.348	0.28	0.447	2.157	-0.019	-0.394	-0.591	-0.358	1.069	0.25	-1.07	0.445	0.016	0.621	-0.901	0.166	0.302	-2.429	0.366	-1.93	0.391	0.944	1.243	0.377	0.552	1.929	-0.438	-0.179	0.882	0.061	0.305	1.122	-0.13	-0.434	0.326	-0.103	0.266	-2.083	0.312	0.385	0.238	0.456	-1.218	0.954	0.197	1.536	0.276	0.119	0.464	2.261	4.153	-0.01	0.478	0.732	0.248	0.39	0.769	-0.543	1.115	-0.067	-0.011	2.691	-0.099	-0.302	0.239	0.35	-0.64	-0.681	0.241	0.119	0.616	0.696	-1.12	0.306	0.528	-0.514	0.295	-2.611	1.199	0.41	5.509	0.192	-0.173	0.925	0.284	-0.669	0.222	0.295	-1.472	0.525	0.763	0.055	0.296	0.4	0.371	-0.076	-0.032	0.264	-0.204	-1.42	1.305	-2.371	1.868	2.505	-0.213	0.654	0.608	0.324	0.367	0.286	-0.682	0.298	-0.001	0.148	0.28	0.694	-0.921	0.463	0.85	-0.128	-0.766	-0.843	1.221	0.275	0.32	-0.417
X52682	X48491	1.045	0.203	0.331	0.293	0.259	-0.567	0.071	1.025	0.412	-0.708	0.612	1.078	0.072	-0.17	0.708	0.208	-0.087	0.276	0.283	0.103	-0.197	0.8	0.731	0.968	0.445	1.393	-0.482	0.585	0.438	1.39	1.136	0.273	0.33	1.404	0.506	0.128	0.176	0.111	0.633	0.71	0.354	0.259	0.07	-0.314	0.001	1.442	0.255	0.669	1.54	0.396	-9.177	0.555	0.313	0.301	0.667	0.363	0.747	0.314	1.158	0.021	0.259	0.08	0.132	0.204	0.262	1.24	0.982	0.483	0.29	-15.79	0.268	0.39	0.359	1.809	0.848	0.111	-0.674	0.006	-0.475	-0.527	0.694	0.794	0.609	0.31	0.182	1.341	0.286	0.289	0.316	0.199	0.298	0.241	0.079	0.335	0.368	1.082	0.531	-1.407	0.301	0.547	0.243	0.341	-0.002	-0.276	-0.117	0.264	1.231	0.224	0.867	0.251	0.074	0.127	0.221	0.246	1.831	0.231	0.183	-0.347	0.299	-0.902	-1.282	0.011	0.277	2.352	0.025	0.274	0.036	0.329	0.472	0.228	2.193	0.635	0.633	0.21	-1.442	0.283	-0.06	0.035	0.304	-0.193	-0.188	0.294	0.421	-0.424	0.263	1.437	0.443	1.323	-9.592	0.421	0.477	0.652	0.017	0.087	1.241	-0.121	0.288	0.604	-0.464	0.64	1.228	0.115	4.006	0.076	0.369	0.091	0.271	-0.82	0.509	1.146	-0.167	-0.214	0.752	0.308	0.989	-0.404	0.907	0.557	0.141	0.514	-0.316	0.759	-1.254	-0.096	0.979	0.639	0.218	-0.443	-0.649	0.36	-0.386	0.608	0.273	-0.388	1.224	-0.282	-0.319	0.272	1.068	-0.758	3.6	0.24	0.68	0.766	0.471	0.208	0.08	0.558	0.283	0.504	0.298	-0.739	-1.082	0.457	0.331	0.2	0.668	1.549	-0.322	0.211	5.595	1.195	1.365	1.519	0.239	0.275	0.161	0.133	-1.356	0.429	1.371	0.329	0.469	0.946	0.038	0.971	-0.717	2.196	-10.884	0.295	1.615	-0.242	0.334	3.289	1.983	7.161	1.625	0.237	1.029	1.496	0.293	1.144	0.152	0.465	0.269	0.232	0.306	0.411	2.78	0.476	0.17	0.201	0.385	1.073	0.31	-0.603	0.645	0.151	0.548	0.721	-0.124	0.159	1.224	0.247	-0.1	0.433	1.076	1.267	0.477	0.712	2.046	-1.941	1.308	0.828	-0.063	0.292	0.76	0.147	0.615	0.347	0.913	0.27	-1.282	0.106	0.369	0.259	0.527	0.496	0.321	0.692	1.486	0.176	0.06	-0.02	-12.51	-6.749	-0.402	0.259	0.573	0.243	1.006	0.521	-0.497	1.039	0.28	1.731	3.461	0.524	-0.17	0.291	0.063	-0.044	-0.752	0.313	0.262	0.602	0.658	-0.493	0.246	1.135	0.037	0.328	-0.488	0.497	-0.075	5.325	0.025	0.291	0.323	0.137	0.326	-0.018	0.266	-2.164	0.359	0.032	-0.52	0.31	0.445	0.33	-0.066	0.437	0.643	0.879	-0.754	1.61	4.092	1.42	1.559	0.309	0.225	0.424	0.088	0.514	0.238	0.055	0.274	-0.121	0.224	0.057	1.269	0.029	0.342	0.039	0.295	-0.289	-0.588	1.567	0.159	0.357	-0.62
X52682	X57481	-0.475	0.232	0.263	-0.135	-0.042	-1.234	-0.0	-0.002	0.712	-1.216	0.975	1.697	-0.031	-0.857	1.348	0.023	-0.172	0.082	-0.802	-0.491	-0.197	0.359	0.589	0.15	0.504	-0.388	-0.889	0.492	0.618	1.875	0.88	0.066	-0.192	0.839	-0.488	0.538	-0.235	-0.508	2.083	-1.164	3.503	0.052	0.002	-1.107	0.077	0.735	-0.083	0.134	2.225	0.306	-2.33	0.512	0.123	0.138	0.003	0.318	0.902	0.176	1.02	-0.337	0.196	-0.325	0.027	-0.115	0.097	0.409	0.711	0.5	-0.366	-3.51	0.079	0.144	0.383	2.267	0.594	-0.655	-0.734	-0.664	-0.991	0.128	0.687	0.599	0.093	0.138	0.109	-0.282	0.138	0.13	0.039	-0.744	-0.079	0.118	-0.158	0.191	0.326	-0.414	0.243	-1.765	-0.136	0.304	0.144	0.117	-0.473	-1.518	0.615	0.145	0.686	-0.002	0.438	-0.333	-0.014	0.505	0.116	0.041	0.714	0.094	-0.099	-0.867	0.211	-2.133	-0.028	-0.008	-0.123	2.224	0.105	0.075	-5.058	-1.404	0.229	0.039	2.409	0.75	-1.215	0.072	-0.975	-0.457	0.71	-0.223	-0.075	-0.384	-0.717	0.209	0.572	-0.144	0.096	-0.244	0.084	0.017	-1.936	-0.215	0.383	-0.02	0.056	0.071	0.662	-0.481	0.085	0.495	-2.302	-0.19	0.834	-0.302	3.596	0.381	0.174	-0.145	-0.009	-0.256	-0.52	-1.223	0.073	0.053	0.393	0.179	0.426	-1.912	-0.869	1.164	-0.83	0.248	-0.077	-0.722	-1.691	-0.264	0.277	1.482	0.014	-0.28	-0.944	0.038	-0.385	-0.29	0.094	0.132	0.771	-0.576	-0.604	0.022	0.534	-0.72	2.309	-0.01	0.593	0.467	-1.285	0.306	-0.078	-0.051	0.172	0.175	0.121	-0.926	-1.002	0.098	0.258	0.069	0.014	0.764	0.61	0.074	6.709	0.481	1.953	1.936	0.135	-0.41	0.273	0.269	-2.636	0.365	-0.563	0.333	0.288	0.876	-0.158	0.28	-0.097	0.163	-5.369	-0.016	0.907	0.262	0.249	0.987	2.544	6.347	-1.596	-0.003	-0.238	1.164	0.437	1.561	-0.04	0.329	0.285	-0.677	0.074	0.377	2.589	-1.042	-0.209	-0.717	0.14	1.321	0.198	-1.999	0.511	-0.537	0.261	-0.098	-0.146	0.112	0.924	-0.308	-0.409	0.262	0.98	1.595	0.363	0.62	1.719	-1.671	-0.594	0.523	-0.006	-0.211	0.305	-0.037	0.287	0.322	0.424	0.13	-2.577	-0.006	0.076	-0.064	0.609	-1.396	0.012	0.388	-1.421	-0.089	-0.273	-0.729	-0.688	-5.819	0.143	-0.011	0.509	0.232	-0.558	0.481	-0.378	1.446	-0.294	1.107	2.031	-0.674	-0.173	0.109	0.516	0.002	-0.937	0.266	-0.167	0.235	0.466	-1.994	0.085	-1.309	-0.238	0.089	-0.749	-0.168	-0.385	5.021	0.038	0.219	-0.08	0.025	-0.104	-0.614	0.11	-2.068	0.639	0.193	0.161	0.113	0.699	0.395	1.095	0.146	0.345	0.125	-0.7	2.349	2.43	1.053	1.699	-0.488	-0.816	0.752	0.242	0.178	0.059	-0.211	0.187	-0.171	0.019	-0.366	-0.095	0.684	-0.086	-0.786	-0.053	1.23	-0.54	2.231	-0.027	0.216	-1.173
X52682	X52495	0.905	0.372	0.316	-0.772	0.215	-0.51	-0.28	0.281	0.058	1.012	0.966	0.44	0.17	-0.193	0.951	0.227	-0.059	0.254	-3.118	0.996	-1.318	0.361	0.715	0.331	-0.06	-0.733	-0.281	-0.722	0.189	1.406	-0.145	0.241	0.034	-0.131	-2.134	-0.105	-1.009	-0.375	2.598	0.325	1.331	0.19	-0.196	-3.254	-1.391	1.125	0.483	1.42	0.218	0.402	5.25	-0.646	0.271	0.294	0.087	0.352	2.108	0.24	2.027	0.148	0.206	0.299	-0.405	0.297	-0.282	0.8	0.768	0.785	0.588	4.84	-0.343	-0.09	-0.786	2.047	-0.757	0.764	-0.34	-1.602	0.13	0.465	-0.298	0.8	0.209	0.27	-0.178	1.107	0.212	0.221	0.297	-2.708	-0.534	0.661	0.355	0.318	0.456	-0.219	0.633	-0.286	0.19	0.09	-0.173	-0.101	0.258	1.241	-0.061	-0.361	0.925	0.24	0.075	0.418	0.298	0.646	0.259	0.257	1.655	0.214	0.399	-0.743	0.175	-0.56	0.266	-0.139	0.831	1.691	-0.683	0.067	-1.161	0.189	0.308	0.224	0.816	0.731	0.016	-0.234	-1.114	-0.195	-1.947	-0.497	0.085	-0.274	0.397	0.282	-0.018	-0.649	-0.205	0.332	0.378	1.021	4.783	0.57	0.472	0.535	0.24	0.225	0.971	-0.204	0.266	0.09	-1.48	0.524	0.774	0.729	3.452	-2.187	0.559	0.766	0.243	-0.382	1.036	0.934	-0.241	-0.103	0.182	0.189	0.638	0.951	-0.032	0.13	0.729	0.198	0.377	0.738	-2.018	-0.696	-0.58	1.498	0.027	-0.073	-0.578	-0.03	0.111	0.258	0.023	0.178	1.153	-0.838	-0.056	0.248	1.258	-0.336	2.917	0.101	0.101	0.738	-0.756	-0.203	0.238	0.68	0.244	0.704	0.063	-1.365	0.732	0.442	0.265	0.072	0.009	0.739	-0.006	0.185	3.53	1.528	3.19	1.064	-0.039	0.218	-0.16	0.113	-2.592	0.347	-0.302	0.392	0.327	0.914	0.441	0.248	-0.112	-0.549	3.132	0.168	0.484	0.53	0.183	0.182	0.446	4.705	2.352	-0.559	-0.714	-1.453	-0.5	1.322	0.157	0.326	-0.094	-0.288	0.248	0.453	0.59	-0.239	-0.035	-0.488	-0.019	0.985	0.297	-0.506	0.405	-0.03	0.15	-0.524	0.002	0.271	-2.112	0.357	-0.93	0.022	0.772	0.902	0.074	0.358	1.603	-0.543	-1.168	0.55	-0.09	-0.063	0.78	0.086	-0.394	0.266	-0.22	0.256	-1.244	0.277	0.278	0.093	0.177	-1.528	0.433	0.044	0.791	0.053	0.183	0.605	3.827	3.941	0.274	0.823	0.601	0.311	0.313	0.644	-0.438	1.097	0.184	-0.766	1.881	0.323	0.311	0.279	0.241	-0.017	-0.28	0.296	0.071	0.633	0.501	-0.206	0.272	-0.081	-1.219	0.327	-1.665	0.875	0.35	2.429	0.162	-0.027	0.985	0.252	-0.722	0.232	0.255	-0.303	0.487	0.466	0.582	0.296	1.241	0.276	0.468	-0.058	0.064	-0.136	-0.979	1.069	-1.76	1.078	1.913	-0.163	0.53	-0.131	0.297	0.444	0.192	-0.155	0.277	0.185	0.065	0.296	-0.124	-0.531	-0.013	0.696	0.051	0.151	-0.426	0.738	0.245	0.352	-0.164
X52682	X48493	1.076	0.483	0.4	0.011	0.436	-0.471	0.224	0.682	0.191	0.379	0.751	0.481	0.169	0.503	0.293	0.376	0.18	0.416	-1.467	-0.435	-0.138	0.76	0.92	1.108	0.506	0.828	-0.127	0.526	0.377	1.427	0.822	0.419	0.386	1.311	-0.499	-0.208	-0.327	0.426	1.825	0.779	0.974	0.418	0.138	-0.774	-0.154	1.408	0.55	1.033	1.011	0.504	1.371	0.197	0.431	0.388	0.084	0.468	1.38	0.091	2.018	0.002	0.396	0.287	-0.163	0.324	-0.006	1.159	0.793	0.693	0.594	0.04	-0.074	0.499	0.282	1.084	0.015	0.557	0.012	-0.911	0.152	0.167	0.333	0.682	0.609	0.435	0.226	0.916	0.526	0.435	0.325	-0.689	-0.002	0.634	0.373	0.42	0.514	1.403	1.626	-0.605	0.406	0.279	0.04	0.475	0.188	0.235	0.096	0.15	0.963	0.376	0.723	0.494	0.314	0.572	0.389	0.411	1.723	0.38	0.376	-1.002	0.212	-0.41	-0.638	0.233	0.322	0.948	0.115	0.351	-0.84	0.173	0.696	0.415	1.89	0.513	1.03	0.256	-1.583	0.455	-1.385	-0.119	0.41	-0.162	-0.099	0.437	0.294	-0.789	0.306	0.568	0.502	1.236	2.177	0.473	0.527	0.755	0.392	0.388	0.962	-0.127	0.417	0.124	-0.877	0.669	0.736	0.632	4.163	-1.147	0.589	0.616	0.418	-0.025	0.253	1.005	-0.026	-0.446	0.694	0.38	0.977	0.27	0.694	0.284	0.71	0.277	0.023	0.878	-2.123	-1.059	0.732	0.762	0.179	0.276	0.066	0.408	-0.112	0.373	0.22	-0.078	1.352	-0.372	0.087	0.365	1.23	-0.077	3.181	-0.06	0.376	0.673	-0.19	0.159	0.32	0.845	0.385	0.672	0.565	-0.883	-0.659	0.386	0.441	0.169	0.342	0.967	-0.059	0.275	4.68	1.683	2.295	1.308	0.223	0.437	-0.037	-0.39	-2.432	0.603	0.226	0.507	0.519	0.947	0.412	0.685	-0.891	1.151	0.917	0.039	1.026	0.235	0.303	1.969	0.904	5.587	1.853	-0.134	0.487	-0.378	0.27	1.733	0.392	0.537	0.183	-0.028	0.432	0.52	1.841	0.704	0.007	-0.002	-0.187	0.934	0.334	-1.092	0.58	0.185	0.75	0.262	0.412	0.417	-1.031	0.431	-0.975	0.422	0.864	1.183	0.565	0.708	1.792	-0.812	-1.387	0.795	0.201	0.392	1.122	0.193	-0.176	0.384	0.54	0.401	-2.275	0.436	0.487	0.391	0.537	-0.57	1.042	0.482	1.492	0.121	-0.013	1.143	0.767	4.271	-0.044	0.873	0.707	0.412	0.882	0.719	-1.021	0.842	0.002	-0.24	2.716	0.778	0.258	0.39	-0.088	-0.752	-1.012	0.403	0.202	0.514	0.743	-0.629	0.44	1.172	-0.083	0.406	-3.016	0.492	0.491	4.749	0.466	0.15	0.893	0.405	-0.392	0.043	0.425	-0.572	0.512	0.615	-0.078	0.402	0.874	0.401	0.852	0.15	0.486	0.051	-0.761	0.611	1.681	1.69	1.865	0.675	0.772	0.848	0.158	0.568	0.329	-0.666	0.436	0.158	0.204	0.151	1.24	0.466	0.548	0.792	0.024	-0.194	0.016	1.17	0.33	0.48	-0.509
X52682	X57477	-0.363	0.188	0.271	-0.124	-0.143	-1.052	-0.164	-0.544	0.232	-1.571	1.407	1.151	0.08	-0.337	1.176	0.024	-0.236	0.085	-3.055	0.206	-0.461	0.605	1.253	1.109	0.305	0.784	-0.763	0.012	0.599	1.669	0.512	0.11	-0.259	0.858	-1.883	0.388	-0.149	0.008	2.306	-0.669	3.878	0.049	0.076	-0.418	-0.491	0.944	-0.015	0.685	1.478	0.432	2.432	0.862	0.199	0.222	-1.374	0.222	0.702	0.188	1.194	-0.337	0.173	-0.214	-0.152	-0.024	0.045	0.668	0.242	0.639	0.303	-1.259	0.118	0.142	-0.141	1.956	0.139	-0.34	-1.444	-0.825	-0.611	0.134	0.043	0.777	0.266	0.226	0.106	0.313	0.135	0.179	0.095	-0.86	-0.03	0.351	-0.041	0.291	0.354	0.479	0.067	-2.405	0.073	0.258	0.04	0.233	-0.408	-0.855	0.048	0.002	0.907	0.084	0.958	-0.039	-0.169	0.123	0.134	0.135	0.747	0.114	0.368	-0.916	0.198	-2.757	0.02	-0.025	-0.792	2.664	0.333	0.069	-3.105	-1.091	0.29	0.091	1.557	0.707	0.182	0.099	-0.564	-0.019	-0.196	-0.564	-0.024	-0.656	-0.516	0.221	0.349	0.042	0.13	1.269	0.007	0.528	1.258	-0.772	0.397	-0.463	0.102	0.101	0.369	-0.673	0.154	0.302	-2.771	-0.416	0.793	0.102	3.857	-1.189	0.242	0.085	0.076	-0.235	-0.373	-0.876	0.066	0.07	0.328	0.185	-0.119	-1.156	-1.003	0.746	-0.177	0.41	0.127	-0.29	-1.629	-0.319	0.285	1.237	0.044	-0.369	-1.413	0.16	-0.036	-0.066	0.125	0.293	0.89	-0.535	-0.521	0.026	0.417	-0.961	2.792	-0.087	0.185	0.539	-1.347	0.371	-0.064	0.639	0.172	0.461	0.155	-0.666	-0.793	0.168	0.267	0.101	-0.214	0.93	0.872	0.11	5.333	1.361	2.232	1.899	0.255	-0.41	-0.033	0.301	-2.834	0.691	-0.807	0.372	0.184	1.127	0.047	1.211	0.136	0.484	-0.677	0.113	0.302	-0.033	0.283	-0.226	1.287	5.879	-0.716	-0.194	-0.019	0.579	0.628	1.293	-0.019	0.331	0.441	-0.968	0.071	0.321	2.066	-0.577	-0.465	-0.834	0.225	1.034	0.258	-1.812	0.643	0.063	0.634	-0.364	0.193	0.175	-0.818	0.1	-0.603	0.209	0.613	1.322	0.444	0.543	1.221	-1.045	-0.791	0.529	0.013	-0.008	0.993	-0.017	-0.301	0.21	0.115	0.137	-2.699	0.141	-0.075	-0.061	0.66	-1.949	0.47	0.826	0.094	-0.664	-0.293	-0.847	-1.022	0.695	0.601	0.433	0.514	0.283	0.528	0.548	-0.689	1.332	0.177	-0.464	0.948	-0.162	-0.235	0.121	0.224	-0.094	-2.099	0.415	-0.162	0.488	0.414	-1.396	0.12	-1.719	-0.665	-0.072	-1.328	0.061	-0.052	5.589	0.325	0.352	0.501	0.102	-0.294	-1.1	0.132	-1.143	0.345	0.31	-0.14	0.1	0.279	0.362	0.303	0.031	0.277	-0.631	-0.686	1.992	0.585	1.376	1.473	-0.768	-0.697	-0.314	0.088	-0.01	0.098	-0.311	0.143	-0.051	-0.047	-0.315	0.641	0.55	0.038	-0.069	-0.127	-1.002	-0.454	0.399	0.02	0.327	-0.822
X52682	X47153	0.756	0.37	0.467	-0.038	0.449	-0.163	-0.084	0.739	0.319	-0.049	0.785	-0.346	0.432	0.364	0.922	0.39	0.473	0.437	0.555	0.517	-0.497	0.755	0.647	1.056	0.548	1.338	-1.186	0.391	0.229	1.528	0.86	0.432	0.441	0.921	0.214	0.19	-0.07	0.445	1.735	1.264	0.528	0.412	0.305	-0.127	0.247	1.44	0.392	0.995	0.33	0.273	1.681	-0.652	0.441	0.38	-0.044	0.292	1.351	0.385	1.214	-0.682	0.46	0.355	-0.085	0.413	0.107	0.646	0.684	0.692	0.597	1.596	0.255	0.608	0.395	1.168	-0.079	-0.586	0.396	-0.131	-0.134	0.911	0.716	0.696	0.603	0.457	0.098	-0.275	0.6	0.351	0.347	-0.745	0.078	0.469	0.453	0.389	0.538	0.618	1.29	-0.814	0.448	0.178	0.4	0.485	0.444	-1.296	0.313	0.007	1.242	0.418	0.254	0.517	-0.233	-0.249	0.439	0.442	1.432	0.424	0.283	-0.414	0.35	0.505	-0.176	0.495	0.729	2.026	0.02	0.426	-2.023	0.198	0.651	0.402	-0.019	0.891	0.501	0.31	-1.221	0.619	-0.763	-0.042	-0.222	-0.132	-0.161	0.401	-0.263	-0.76	0.06	0.175	0.515	1.421	1.562	0.405	0.535	0.557	0.17	0.404	1.048	0.02	0.405	-0.106	0.265	0.919	1.306	0.666	4.303	0.524	0.445	0.623	0.429	0.044	0.829	1.341	-0.005	0.155	0.685	0.431	0.954	0.12	1.049	0.727	0.955	0.584	-0.11	0.879	-2.488	-0.43	0.831	1.306	0.322	1.203	0.34	0.484	-0.133	0.544	0.4	-0.764	1.382	-0.423	0.306	0.435	-0.093	0.337	3.394	0.131	0.984	0.687	0.127	0.582	0.085	0.772	0.433	0.208	0.538	-0.087	-2.089	0.514	0.365	0.161	0.728	0.893	-0.749	0.305	4.763	1.235	0.593	1.384	0.073	0.239	-0.202	0.342	-0.345	0.6	-0.75	0.094	0.548	0.708	0.347	0.964	-1.289	1.736	0.887	0.232	0.841	0.45	-0.023	3.668	0.856	5.346	2.383	0.246	1.173	0.663	0.442	1.287	0.376	0.55	0.257	0.509	0.18	0.493	2.102	1.131	0.29	0.166	-0.427	0.766	0.46	0.099	0.669	0.267	0.811	-0.378	0.369	0.408	1.287	0.264	-0.863	0.238	0.581	1.156	0.432	0.682	0.968	-0.514	-1.095	0.775	-0.023	0.356	0.939	0.436	0.584	0.495	0.436	0.441	-2.848	0.299	0.279	0.117	0.625	0.613	1.15	0.239	0.958	0.381	-0.162	0.321	0.475	2.864	0.747	0.309	0.267	0.424	0.658	0.366	-0.18	0.913	-0.446	0.142	2.453	0.237	-0.508	0.391	0.624	-0.602	-1.006	0.36	0.191	0.621	0.729	-0.029	0.29	0.31	0.275	0.469	-3.582	-1.406	0.493	4.372	0.534	0.36	0.596	0.198	-0.264	-0.232	0.39	-3.318	0.366	0.864	0.067	0.293	0.237	0.459	0.977	0.169	0.461	1.21	-0.492	1.999	2.906	1.57	2.054	0.277	0.771	1.302	0.435	0.657	0.16	-0.542	0.441	0.084	0.427	0.026	1.409	0.318	0.593	0.69	0.322	-0.059	0.401	0.214	0.4	0.376	-1.025
X52682	X57478	0.377	0.046	0.238	-0.802	0.051	-0.084	0.095	0.588	-0.425	0.8	0.721	-0.716	0.185	-1.162	0.666	0.179	0.537	0.187	-1.913	0.654	-0.849	0.546	-0.287	0.011	0.002	-1.548	0.034	-0.12	0.444	0.534	-0.879	0.17	-0.287	-1.584	-0.564	0.293	-0.178	-1.021	1.531	-0.479	2.185	0.013	-0.324	-1.669	-0.387	-1.429	0.494	1.068	1.003	0.442	-0.418	-1.18	0.245	0.073	-0.361	-0.032	2.208	-0.504	2.94	0.518	0.187	-0.188	-0.136	-0.013	-0.457	-0.222	-0.014	0.661	0.531	0.811	-0.043	0.127	0.042	1.351	-1.125	1.62	-0.0	-0.014	0.103	-0.229	-0.542	0.667	0.15	0.238	-0.147	1.496	0.112	0.204	0.191	-2.036	-1.167	0.106	-0.001	0.242	0.463	-0.208	0.211	-0.03	0.066	-0.272	-0.15	-0.401	0.21	0.709	-0.1	-0.404	0.488	0.17	-0.816	0.373	0.362	0.576	0.185	0.199	1.407	0.153	-0.094	-0.011	0.041	-0.171	0.091	0.151	-0.501	1.27	-0.071	0.084	-1.807	-0.359	0.571	0.128	1.098	0.316	-0.453	-0.116	-1.027	-0.655	-1.792	-0.399	-0.149	0.022	0.261	0.25	0.401	0.029	-0.083	0.896	0.225	0.363	2.603	-0.493	0.457	0.354	0.149	0.165	0.453	-0.326	0.209	0.434	-0.203	0.555	0.948	-0.313	2.836	-1.5	0.796	0.393	0.174	0.179	-0.275	0.72	0.355	0.016	-0.811	0.185	-0.292	1.259	-1.022	0.821	0.44	0.041	0.257	0.713	-2.14	-0.225	0.854	1.099	0.075	-0.229	-0.818	0.166	0.301	0.57	0.036	-0.049	1.107	-0.677	-0.804	0.189	0.984	0.031	1.929	0.154	-0.279	0.813	0.333	-0.492	0.176	0.814	0.208	0.213	-0.04	-0.875	1.162	0.056	0.271	-0.04	-0.155	0.981	-0.25	-0.005	1.064	1.386	3.758	1.27	0.155	-0.136	-0.058	0.132	-2.863	-0.615	-0.774	0.008	0.437	0.888	0.443	-0.588	0.017	-0.065	0.557	0.188	-0.597	1.425	0.222	1.072	1.145	8.551	1.6	-1.134	-1.178	-3.216	-0.011	1.609	0.017	-0.042	-0.114	-0.587	0.134	0.415	1.749	-1.14	-0.393	-0.529	-0.097	0.453	0.268	-0.094	-0.169	0.01	-1.106	-0.807	-0.225	0.207	-1.25	0.579	0.866	-0.803	0.283	0.666	-0.249	0.608	1.819	-0.47	-1.224	0.057	0.206	0.224	0.753	0.122	-0.157	0.032	-0.569	0.148	-0.942	0.221	0.077	0.275	0.302	-2.297	0.223	0.207	-0.525	0.142	0.151	2.326	0.995	-1.938	0.699	1.755	0.605	0.189	0.958	0.387	-0.415	1.217	-0.059	0.085	4.043	0.865	0.211	0.232	-0.168	-0.178	0.244	0.264	-0.133	0.625	-0.056	0.237	0.196	0.571	-0.758	0.092	-0.957	1.77	0.286	2.536	-0.077	-0.205	1.079	-0.072	-0.646	-0.137	0.185	1.682	0.435	1.123	1.117	0.167	2.754	0.129	1.645	-0.019	-0.064	0.184	-0.604	1.445	-1.564	0.918	2.229	0.144	0.843	1.082	0.062	1.016	0.105	-0.383	0.161	0.124	-0.091	-0.07	0.179	0.227	-0.356	0.202	0.043	0.575	0.127	0.905	0.127	0.174	-0.496
X52682	X47154	0.466	0.13	0.215	-0.024	0.047	-0.159	-0.569	-0.267	0.196	0.425	1.041	0.133	0.173	0.593	1.089	0.121	0.097	0.106	-2.615	0.507	-0.423	-0.034	0.92	0.55	-0.222	-0.52	0.911	-0.492	-0.625	1.672	-0.597	0.156	-0.16	0.384	-0.631	0.026	-0.183	-0.09	2.668	-1.287	1.707	0.183	-0.307	-1.082	-0.855	0.228	-0.206	0.937	-0.422	0.326	0.053	1.121	0.231	0.209	-0.025	0.225	1.821	0.158	0.067	0.128	0.264	0.29	-0.399	0.04	-0.477	-0.789	0.499	0.919	0.445	1.173	0.109	-0.146	-0.697	2.037	-0.52	0.467	0.307	-2.346	-0.056	-0.378	-0.33	0.893	0.197	0.232	-0.371	0.131	0.248	0.191	0.238	-2.036	-0.382	0.59	0.205	0.269	0.446	-0.283	0.233	0.582	0.157	-0.067	-0.216	0.092	-0.116	0.676	-0.386	-0.432	1.518	0.025	0.338	0.05	0.102	0.314	0.154	0.19	1.08	0.155	-0.072	-1.541	0.139	-0.221	0.097	-0.073	1.296	1.274	-0.08	0.156	-0.668	0.446	-0.506	0.162	-0.297	0.769	1.541	0.108	-1.078	0.226	-1.904	-0.267	0.137	-0.262	0.28	0.251	0.283	-1.008	-0.021	-0.301	0.292	0.918	1.161	0.127	0.207	0.35	0.137	0.142	0.584	-0.814	0.164	-0.845	-0.138	0.447	0.571	1.198	3.558	-1.401	0.636	0.042	0.151	-2.429	0.619	-0.393	0.062	-0.073	0.7	0.053	-0.312	0.156	-0.659	-0.004	0.015	0.219	0.405	0.733	-1.076	-0.67	-0.35	1.347	0.047	-0.013	-0.486	0.106	0.431	0.238	0.16	0.154	1.056	-0.653	-0.267	0.137	-0.175	-0.536	2.006	0.13	0.451	0.409	-0.575	-0.467	0.155	0.383	0.2	0.09	0.016	-0.701	0.947	0.405	0.264	0.113	0.552	-0.002	1.012	0.108	3.922	0.435	3.301	0.851	0.078	-0.271	0.245	-0.094	-2.94	0.249	-0.2	0.287	0.303	0.933	0.354	0.673	0.125	0.157	0.35	0.112	0.669	-0.059	0.07	-1.43	0.489	8.408	0.586	-0.272	-0.023	-0.8	-1.043	0.646	0.159	0.384	-0.425	-0.336	0.178	0.304	1.331	-0.094	-0.562	-0.427	0.205	1.383	0.259	-0.805	0.025	-0.408	0.565	-0.023	-0.349	0.196	-1.022	0.341	-0.257	-0.234	0.284	1.072	0.329	0.662	1.825	-1.052	-2.722	0.568	-0.288	0.299	1.352	-0.086	-0.365	0.371	0.149	0.063	-1.936	0.15	0.128	-0.239	0.138	-0.545	0.51	0.575	1.262	-0.52	-0.394	0.448	0.802	0.979	-0.007	1.283	0.281	0.264	0.32	0.924	-0.568	1.346	-1.103	-1.626	4.431	-0.096	0.654	0.196	-0.222	-0.123	-0.038	0.164	-0.153	0.723	0.002	-0.612	0.135	0.403	-1.813	0.237	-2.259	1.329	0.311	3.334	0.418	-0.273	1.134	0.161	-0.686	0.518	0.159	-1.087	0.599	0.192	-0.104	0.235	2.094	0.321	0.147	-0.048	-0.273	-1.492	-1.619	0.186	2.059	1.052	1.377	-0.384	0.59	0.278	0.217	-0.925	0.112	-0.502	0.089	0.071	0.141	-0.887	0.708	0.167	-0.007	0.932	0.267	1.738	-0.427	0.07	0.07	0.348	-0.624
X52682	X42459	1.112	0.571	0.495	0.254	0.542	0.375	0.227	0.802	0.535	0.512	0.646	-0.621	0.249	0.738	0.974	0.517	0.133	0.529	0.327	-0.16	-0.249	0.765	0.799	1.222	0.407	1.007	-0.11	0.291	0.151	1.401	0.688	0.524	0.563	1.548	0.24	0.299	0.037	0.555	1.529	1.238	0.489	0.538	0.438	-0.399	0.111	1.342	0.604	0.898	0.324	0.595	1.297	0.268	0.479	0.434	0.304	0.565	1.174	0.446	1.286	0.066	0.558	0.452	0.456	0.364	-0.108	0.902	0.817	0.491	0.653	-0.736	0.015	0.569	0.536	0.609	0.644	0.156	0.583	-0.468	0.125	0.581	0.602	0.246	0.605	0.544	0.519	0.944	0.648	0.488	0.19	-0.166	0.192	0.683	0.569	0.31	0.537	0.925	1.079	0.083	0.515	0.378	0.406	0.545	0.544	0.189	0.229	0.398	1.213	0.24	0.842	0.525	0.017	0.449	0.463	0.534	1.469	0.527	0.618	-0.519	0.431	0.393	-0.655	0.619	0.849	1.539	0.768	0.511	-0.282	0.824	0.603	0.48	1.057	0.726	1.213	0.446	-0.301	0.647	-0.622	0.205	0.434	0.105	-0.486	0.54	0.281	-0.657	0.519	1.394	0.49	1.3	1.358	0.694	0.599	0.86	0.444	0.474	0.979	0.07	0.495	0.327	0.071	0.923	1.159	0.802	3.678	0.292	0.466	0.695	0.369	0.121	1.063	0.884	0.262	-0.305	0.68	0.428	1.186	0.327	1.148	0.35	0.767	0.537	0.077	1.162	-2.404	-2.154	0.703	1.222	0.474	0.24	-0.254	0.515	0.296	0.195	0.442	-0.057	1.394	-0.25	0.729	0.512	1.174	0.519	3.183	-0.069	0.833	0.726	-0.547	0.331	-0.06	0.67	0.494	0.572	0.629	0.147	-1.451	0.528	0.404	0.42	1.188	1.308	0.881	0.525	4.745	1.362	2.631	1.234	0.515	0.328	-0.401	-0.368	-1.494	0.566	0.436	0.574	0.564	0.753	0.612	0.455	-0.151	1.515	-3.105	0.461	0.897	0.234	0.476	2.017	1.414	4.232	1.317	0.154	1.56	1.001	0.1	1.382	0.398	0.631	0.314	-0.042	0.482	0.575	1.77	1.087	0.285	0.396	0.628	1.04	0.458	0.216	0.778	-0.193	0.754	0.476	0.513	0.535	1.212	0.476	0.562	0.447	0.849	1.077	0.542	0.659	1.467	-1.423	-1.469	0.787	0.352	0.813	1.027	0.518	0.317	0.561	0.707	0.516	-1.629	0.535	0.575	0.531	0.291	0.519	0.91	0.812	1.078	0.353	-0.417	0.839	-0.859	-0.447	0.347	0.979	0.621	0.536	0.938	0.716	-0.673	0.823	0.132	0.436	1.371	1.027	0.44	0.538	0.055	-0.37	-0.79	0.143	0.465	0.541	0.758	-0.181	0.484	0.937	0.336	0.539	-2.19	-0.274	0.579	3.801	0.605	0.449	0.879	0.455	0.237	0.352	0.346	0.537	0.448	-0.394	0.254	0.457	1.13	0.41	1.015	0.561	0.641	1.32	0.379	1.219	1.699	1.445	1.166	0.559	0.755	1.306	0.233	0.299	0.522	-0.605	0.414	0.288	0.527	0.373	1.288	1.092	0.573	0.732	0.401	0.47	1.268	1.191	0.46	0.56	-0.401
X52682	X57474	0.669	0.537	0.421	0.269	0.524	-0.558	0.264	0.877	0.711	0.565	0.748	0.329	0.34	0.21	0.924	-0.093	-0.471	0.51	0.074	-0.851	-0.994	0.6	0.816	0.706	0.61	0.764	-0.273	0.186	0.462	1.38	1.127	0.501	0.51	1.282	0.196	0.633	-0.175	0.348	1.492	1.113	1.463	0.481	0.287	-0.992	-0.205	1.034	0.617	0.979	1.271	0.581	5.162	-0.177	0.486	0.519	0.356	0.534	1.208	0.465	1.363	0.34	0.521	0.452	0.388	0.12	-0.005	0.606	0.817	0.693	0.642	3.108	0.119	0.459	0.719	-0.149	0.801	0.416	0.401	0.363	-0.913	0.739	0.557	0.693	0.654	0.526	0.637	0.012	0.623	0.515	0.487	-0.461	0.072	0.598	0.551	0.411	0.523	1.173	1.166	-0.594	0.344	0.543	0.481	0.203	0.566	0.046	0.886	0.417	0.958	0.468	0.544	0.24	0.539	0.616	0.169	0.506	1.5	0.504	0.587	-0.929	0.517	-0.813	-2.602	0.689	0.804	1.912	0.853	0.479	-2.451	0.097	0.695	0.401	1.75	0.902	0.194	0.465	0.258	0.257	0.188	0.186	0.242	-0.02	-0.298	0.497	0.465	-0.598	0.507	0.668	0.544	0.647	3.767	0.547	0.587	0.812	0.291	0.339	0.976	0.178	0.471	0.556	-0.033	0.881	1.124	0.346	3.455	0.053	0.487	0.308	0.39	-0.204	-0.03	0.212	0.129	-0.02	0.708	0.519	1.055	-3.65	0.462	0.662	0.632	0.604	0.265	0.97	-1.82	-1.024	0.985	1.205	0.452	0.14	-0.662	0.5	0.097	0.378	0.158	-0.18	1.158	-0.63	0.037	0.499	1.402	0.463	3.169	-0.474	0.931	0.704	0.723	0.628	0.177	0.189	0.304	0.606	0.635	-0.329	0.0	0.594	0.119	-0.072	0.947	1.452	0.806	0.439	4.505	1.198	2.464	1.383	0.522	0.383	-0.092	-0.04	-2.374	0.343	0.334	0.555	0.593	0.762	0.609	1.098	-0.049	1.283	1.11	0.384	0.974	0.502	0.537	2.154	2.06	4.429	1.28	0.283	0.873	0.385	0.136	1.118	0.33	0.604	0.548	0.118	0.494	0.566	1.541	0.802	-0.008	0.072	0.581	1.128	0.513	0.03	0.594	0.114	0.668	0.334	0.372	0.469	0.637	0.552	0.746	0.533	0.867	1.101	0.616	0.724	1.227	-0.703	-0.412	0.783	0.261	0.84	0.737	0.456	0.332	0.513	0.993	0.309	-0.796	0.124	0.559	0.381	0.604	-1.689	0.685	0.755	-0.419	0.539	-0.025	0.947	2.677	-0.109	1.004	0.747	0.744	0.317	0.773	0.65	-0.07	0.858	0.615	0.494	1.62	0.419	0.164	0.37	-0.333	0.027	-0.262	0.39	0.409	0.527	0.697	-0.52	0.493	0.086	0.812	0.534	-1.747	-0.397	0.004	3.663	0.57	0.566	0.869	0.411	0.059	-0.076	0.494	0.34	0.568	0.297	0.199	0.526	1.406	0.489	1.322	0.587	0.657	1.179	-0.1	1.068	1.452	1.218	1.754	0.557	0.392	0.611	-1.182	0.273	0.42	-0.19	0.515	0.292	0.496	0.884	0.73	1.367	0.439	0.366	0.39	0.712	0.031	1.351	0.445	0.489	-0.565
X52682	X57480	0.6	0.283	0.315	-0.212	0.221	-0.573	-0.052	0.576	0.002	0.904	0.932	-0.217	0.161	-0.354	1.196	0.18	0.099	0.233	-4.234	1.046	-0.493	0.299	0.827	0.695	0.173	-0.126	-0.41	0.045	0.269	1.545	0.415	0.256	0.079	0.488	-1.843	0.04	-0.51	-0.689	2.402	-0.272	1.583	0.225	-0.325	-2.012	-0.717	0.972	0.41	1.153	-0.425	0.278	1.939	-0.534	0.282	0.283	0.04	0.305	1.551	0.278	0.271	0.288	0.288	0.241	-0.284	0.249	-0.421	0.284	0.782	0.75	0.55	-0.887	-0.137	-0.173	-0.055	1.949	-0.202	0.475	-0.539	-1.204	-0.091	-0.441	0.101	0.821	0.3	0.307	0.083	0.683	0.232	0.27	0.306	-2.338	-0.063	0.658	0.302	0.335	0.453	-0.403	-0.034	0.144	0.281	-0.024	-0.221	0.111	-0.039	0.496	-0.121	-0.121	1.574	0.261	0.651	0.337	0.198	0.431	0.261	0.28	1.557	0.142	0.141	-1.678	0.118	-0.263	0.036	-0.343	0.91	2.098	-0.314	0.167	-2.166	0.087	0.264	0.243	0.406	1.014	-0.045	0.011	-1.404	-0.082	-1.403	-0.146	0.192	-0.386	0.314	0.248	0.312	-0.794	-0.175	0.31	0.45	1.31	-0.737	0.817	0.437	0.702	0.221	0.12	1.124	-0.559	0.285	0.028	-1.687	0.674	0.966	0.64	4.106	-1.804	0.385	0.734	0.259	-0.725	1.173	0.45	0.111	-0.422	0.247	0.212	0.681	0.479	0.304	-0.384	0.698	0.29	0.339	1.194	-2.243	-1.018	0.248	1.459	0.096	-0.628	-0.464	0.102	0.215	0.445	0.177	-0.202	1.378	-1.077	-0.171	0.238	0.659	-0.612	3.578	0.157	0.64	0.715	-0.352	-0.026	0.26	0.728	0.236	0.624	0.225	-1.084	0.625	0.475	0.262	0.036	0.504	0.779	0.247	0.263	5.006	1.339	3.2	1.167	0.234	0.051	-0.195	0.085	-1.865	0.314	-0.532	0.422	0.341	0.962	0.393	0.012	0.15	0.871	1.774	-0.028	0.501	0.534	0.109	1.363	1.618	6.566	2.826	-0.539	0.304	0.133	-0.425	0.168	0.135	0.464	-0.309	-0.261	0.21	0.366	0.877	0.427	-0.051	0.064	-0.729	1.066	0.246	-1.016	0.511	-0.164	0.161	0.038	-0.136	0.285	0.7	0.468	0.561	0.06	0.986	1.075	0.296	0.46	1.64	-1.307	-0.6	0.595	0.058	0.216	0.84	0.179	0.02	0.371	0.332	0.274	-1.977	0.282	0.338	-0.087	-0.176	-1.182	0.394	0.296	0.19	-0.489	-0.434	0.393	-0.057	-1.212	0.602	0.941	0.54	0.344	0.182	0.618	-0.61	1.135	0.225	0.11	2.537	0.019	0.216	0.225	0.485	-0.174	0.345	0.289	0.013	0.629	0.638	-0.244	0.28	-0.124	-0.367	0.333	-2.276	0.574	0.369	3.518	0.192	0.109	1.07	0.265	-0.72	-0.003	0.265	-1.975	0.479	0.323	0.732	0.307	1.374	0.353	0.408	0.167	0.117	1.204	-0.969	1.779	1.597	1.291	2.257	0.438	0.747	0.794	0.128	0.396	0.188	-0.226	0.281	0.099	0.12	-0.103	0.192	-0.065	0.011	0.383	0.436	2.348	-0.241	1.27	0.244	0.355	-0.321
X52682	X52435	1.073	0.463	0.449	-0.433	0.442	-0.849	-0.369	0.49	0.165	0.92	0.803	-0.101	0.246	-0.106	1.058	0.407	0.167	0.423	-1.197	1.066	-1.301	0.604	0.744	0.69	0.297	0.009	-0.068	-0.034	0.342	1.466	0.437	0.417	0.338	0.449	-0.857	0.013	-0.73	0.02	1.868	0.954	1.561	0.392	-0.049	-2.352	-1.097	1.5	0.558	0.785	-0.057	0.489	4.455	-0.372	0.418	0.337	0.174	0.444	1.416	0.45	1.507	0.044	0.384	0.47	-0.343	0.466	-0.216	1.108	0.825	0.665	0.601	4.155	-0.622	0.162	-0.264	0.101	-0.138	0.301	0.037	-0.913	0.178	0.61	0.428	0.683	0.556	0.41	0.09	1.059	0.529	0.424	0.428	-2.433	-0.347	0.629	0.48	0.345	0.524	0.004	0.608	-0.137	0.408	0.299	-0.042	0.15	0.502	0.903	-0.018	-0.39	1.262	0.395	0.352	0.504	0.347	0.648	0.367	0.426	1.485	0.298	0.534	-0.586	0.28	0.072	0.361	0.102	0.882	1.965	-0.201	0.186	-0.821	0.456	0.495	0.354	0.88	0.928	0.228	-0.189	-1.316	0.139	-1.31	-0.246	0.082	-0.266	0.458	0.353	-0.668	-1.203	-0.394	0.931	0.525	1.4	3.962	0.759	0.407	0.758	0.405	0.321	1.038	-0.102	0.414	0.343	-0.555	0.871	1.113	0.898	3.288	-0.529	0.57	0.849	0.405	-0.353	1.395	1.172	-0.173	-0.28	0.674	0.326	0.785	0.71	0.782	0.552	0.899	0.492	0.326	1.011	-2.06	-0.981	0.204	1.491	0.174	0.272	-0.196	0.179	0.271	0.548	0.073	-0.045	1.344	-0.744	0.246	0.391	1.161	-0.198	2.919	-0.037	0.763	0.712	-0.354	-0.111	0.328	0.806	0.42	0.783	0.325	-1.318	0.345	0.507	0.209	0.031	0.645	0.951	0.398	0.372	3.782	1.547	2.886	1.22	-0.306	0.268	-0.206	0.094	-2.038	0.468	0.019	0.506	0.533	0.893	0.464	0.283	0.044	0.636	2.549	0.353	0.635	0.515	0.381	1.612	1.196	4.556	2.474	-0.285	0.353	-0.323	-0.114	1.126	0.403	0.544	-0.144	0.145	0.443	0.37	0.7	0.393	0.27	0.144	0.037	0.882	0.407	-0.017	0.633	0.192	0.308	0.211	0.253	0.42	-0.218	0.527	0.285	0.003	0.839	0.948	0.44	0.592	1.377	-0.828	-0.416	0.637	0.028	0.233	0.817	0.339	0.161	0.478	0.267	0.426	-1.191	0.435	0.412	0.28	0.296	-0.811	0.523	0.285	0.84	0.163	0.028	0.71	2.754	2.386	0.458	0.77	0.522	0.466	0.74	0.591	-0.314	0.927	0.325	-0.383	2.358	0.57	0.32	0.437	0.357	0.074	-0.316	0.358	0.256	0.579	0.649	-0.041	0.435	0.096	-0.688	0.458	-1.727	0.28	0.471	2.296	0.36	0.329	0.878	0.369	-0.524	0.233	0.417	-1.193	0.548	0.56	0.493	0.438	1.114	0.468	0.668	0.288	0.481	1.224	-0.558	2.173	0.888	1.051	1.648	0.078	0.701	0.455	0.334	0.718	0.375	0.063	0.42	0.333	0.261	0.278	0.535	0.229	0.263	0.612	0.411	1.295	0.111	0.894	0.409	0.456	-0.077
X52682	X57482	-0.03	0.274	0.236	-0.313	0.036	-0.949	-0.279	-0.276	-0.395	0.414	1.201	-0.153	0.148	-0.869	1.52	0.102	0.004	0.102	-2.747	1.169	-0.543	0.317	1.058	0.679	0.14	-0.366	-1.016	0.021	0.372	1.818	0.438	0.151	-0.25	0.059	-2.069	0.37	-0.335	-0.277	2.498	-0.79	2.597	0.102	-0.329	-1.346	-0.727	0.188	0.028	1.01	-0.225	0.22	1.206	-0.691	0.215	0.221	-1.049	0.127	1.369	0.217	-0.45	0.002	0.206	0.06	-0.311	-0.035	-0.218	-0.124	0.339	0.545	0.483	-0.941	0.085	-0.066	-0.141	2.332	-0.508	0.789	-0.889	-0.774	-0.29	-0.525	0.171	0.916	0.124	0.238	0.112	0.018	0.191	0.208	0.227	-2.141	-0.177	0.595	0.065	0.288	0.443	-0.406	-0.773	-0.707	0.182	-0.194	-0.311	0.033	-0.018	-0.063	-0.413	-0.126	1.544	0.128	0.289	-0.022	0.003	0.194	0.158	0.191	1.093	0.102	0.011	-1.59	0.152	-0.896	0.157	-0.191	0.192	2.724	-0.081	0.072	-2.805	-0.331	0.045	0.105	0.03	1.156	0.118	0.086	-0.749	-0.054	-0.707	-0.534	-0.017	-0.566	0.05	0.254	0.483	-0.232	-0.156	0.721	0.262	0.566	-0.525	0.054	0.515	0.31	0.137	0.08	0.615	-1.001	0.201	0.121	-2.076	0.472	0.955	0.038	4.743	-1.036	0.288	0.731	0.163	-0.233	0.847	-0.014	-0.023	-0.138	0.086	0.083	0.169	-0.128	-1.171	0.306	0.519	0.338	0.328	0.918	-2.097	-0.786	0.217	1.88	0.053	0.058	-0.894	0.096	0.149	0.252	0.148	-0.092	1.532	-0.934	-0.49	0.176	0.506	-0.886	4.204	-0.008	0.636	0.55	-1.278	-0.2	0.1	0.778	0.199	0.501	0.15	-0.967	0.074	0.385	0.248	0.045	0.258	0.791	0.387	0.151	5.597	1.5	3.362	1.617	0.177	-0.54	-0.374	0.146	-2.464	0.406	-0.733	0.419	0.37	1.195	0.315	0.255	0.231	0.551	-0.329	0.058	0.277	0.611	0.176	0.889	1.634	7.422	2.667	-0.729	0.027	0.149	0.109	0.768	0.162	0.388	0.141	-0.587	0.14	0.496	1.001	-0.233	-0.225	-0.333	-0.71	0.801	0.252	-0.858	0.592	-0.002	0.094	-0.173	0.147	0.195	-0.779	0.433	1.745	-0.112	0.948	1.072	0.351	0.394	1.096	-1.074	-0.603	0.326	0.236	0.061	0.956	0.086	-0.481	0.29	0.12	0.169	-2.305	0.217	-0.0	-0.048	0.19	-1.413	0.159	0.269	-0.457	-0.704	-0.484	0.067	-1.132	-0.712	0.964	0.869	0.198	0.321	0.153	0.619	-0.524	1.273	0.053	-0.653	2.103	-0.34	-0.014	0.218	0.649	-0.087	-0.832	0.267	-0.06	0.605	0.511	-0.654	0.199	-1.216	-0.424	0.221	-2.486	0.041	0.254	4.05	0.326	0.177	0.851	0.15	-0.595	-0.899	0.175	-1.606	0.451	0.252	0.569	0.208	0.871	0.327	0.625	0.081	-0.044	0.641	-0.632	3.013	1.915	1.121	2.525	-0.186	0.233	0.981	0.103	0.606	0.108	-0.281	0.18	0.031	-0.006	-0.114	0.081	0.113	-0.085	0.332	0.292	-2.095	0.056	0.973	0.16	0.313	-0.304
X52682	X52437	0.941	0.432	0.451	0.245	0.448	-1.342	-0.017	0.376	0.191	-0.991	0.807	-0.368	0.204	-0.084	1.056	0.402	0.356	0.426	0.951	0.701	-0.049	0.759	0.844	1.2	0.543	1.563	-0.85	0.63	0.504	1.558	1.057	0.388	0.393	1.478	0.456	0.165	0.187	0.656	1.718	1.003	1.914	0.425	0.438	0.401	0.282	1.487	0.126	1.031	0.593	0.372	0.149	0.107	0.413	0.187	-0.297	0.267	1.027	0.456	0.73	-1.02	0.454	0.249	0.086	0.37	0.311	0.808	0.772	0.701	0.363	-2.061	0.369	0.588	0.429	1.292	0.514	-0.86	0.015	0.104	-0.488	0.74	0.794	0.681	0.599	0.411	0.211	-0.067	0.58	0.36	0.434	-0.325	0.291	0.554	0.311	0.328	0.526	0.667	0.708	-1.184	0.456	0.178	0.36	0.474	0.306	-1.487	0.028	0.247	1.342	0.385	0.587	0.362	-0.407	-0.155	0.309	0.417	0.835	0.37	0.424	-0.46	0.401	-0.032	-1.043	0.4	0.362	2.428	0.568	0.415	-1.67	-0.006	0.709	0.376	1.036	0.953	0.775	0.404	-1.072	0.579	0.007	-0.104	0.139	-0.394	-0.647	0.439	0.333	-0.437	0.269	0.934	0.512	1.285	-1.503	0.265	0.514	0.558	0.186	0.357	1.004	-0.468	0.438	0.4	-0.034	0.861	1.293	0.722	4.312	0.754	0.182	0.605	0.418	0.315	0.796	1.13	0.034	0.072	0.694	0.417	0.745	-0.465	0.89	0.79	0.809	0.593	-0.48	0.726	-1.6	-0.6	1.005	1.472	0.376	0.757	0.299	0.477	-0.11	0.472	0.387	-0.687	1.392	-0.387	0.422	0.427	-0.254	-0.086	3.665	-0.062	1.014	0.637	-0.154	0.54	-0.131	0.829	0.431	0.393	0.526	0.05	-2.274	0.519	0.297	0.248	0.807	0.968	0.257	0.008	5.457	1.288	1.118	1.533	0.156	-0.634	-0.12	0.006	-1.455	0.706	-0.178	0.49	0.484	0.838	-0.086	0.898	-0.348	1.649	-2.874	0.396	1.034	-0.031	0.464	3.193	1.525	5.271	1.599	0.343	1.572	1.458	0.777	1.319	0.076	0.493	0.433	0.087	0.281	0.518	2.04	0.261	0.219	0.456	0.057	0.677	0.452	0.083	0.703	0.385	0.712	0.145	0.555	0.44	1.699	0.413	0.895	0.323	0.845	1.02	0.489	0.709	0.687	-1.156	0.36	0.787	0.24	0.45	0.916	0.413	0.73	0.49	0.46	0.416	-2.654	0.411	0.316	0.357	0.604	-0.396	0.987	0.847	1.069	0.21	-0.264	0.24	-2.261	-0.244	0.477	0.172	0.264	0.437	1.144	0.606	-0.404	0.895	-0.088	0.716	2.737	0.483	-0.627	0.367	0.413	-0.032	-0.901	0.398	0.204	0.606	0.744	-0.497	0.447	0.23	0.82	0.397	-2.589	-1.13	0.498	4.827	0.529	0.508	0.256	0.147	0.138	-0.938	0.306	-2.351	0.285	0.675	-0.587	0.237	0.159	0.244	0.927	0.436	0.619	1.249	0.221	2.677	3.403	1.398	1.679	0.03	0.568	1.083	0.004	0.632	0.414	-0.067	0.242	0.298	0.338	-0.023	1.488	1.347	0.588	0.423	0.343	0.166	0.63	0.812	0.235	0.418	-0.595
X52682	X57479	0.682	0.198	0.298	0.287	0.129	-1.127	0.003	-0.209	0.091	-2.442	0.847	0.12	0.055	0.065	1.151	0.183	0.068	0.202	0.783	0.201	0.103	0.747	0.785	0.878	0.505	1.567	-0.194	0.554	0.598	1.409	1.084	0.201	0.089	1.273	0.383	0.314	0.266	0.631	1.161	0.117	3.551	0.21	0.26	1.035	0.071	1.14	-0.144	0.771	1.265	0.415	-7.798	1.099	0.259	0.113	-0.658	0.269	-0.015	0.289	0.378	-0.796	0.22	-0.087	0.214	0.159	0.268	1.13	0.722	0.616	-0.036	-14.605	0.197	0.319	0.272	1.697	1.38	-1.325	-0.552	0.338	-0.722	-0.04	0.714	0.747	0.496	0.269	0.278	0.614	0.164	0.242	0.042	0.233	0.254	0.365	-0.05	0.31	0.273	0.942	0.188	-1.657	0.197	0.255	0.258	0.339	0.072	-0.428	-0.313	0.249	1.181	0.179	1.14	-0.24	-0.402	0.203	0.018	0.219	0.56	0.206	0.415	0.142	0.248	-1.453	-0.162	0.135	-0.52	2.482	0.679	0.22	-1.226	-0.534	0.407	0.153	1.905	0.473	0.083	0.218	-0.243	0.35	0.181	-0.113	0.217	-0.626	-0.821	0.279	0.248	0.143	0.229	2.876	0.378	1.358	-10.449	-0.286	0.43	0.074	0.099	0.211	0.426	-0.417	0.242	0.664	-0.535	0.714	1.406	0.348	3.823	0.663	0.109	0.235	0.17	0.283	0.507	0.302	0.248	0.183	0.771	0.238	0.219	-1.253	-0.389	1.031	0.41	0.419	-0.263	-0.098	-0.68	-0.111	1.008	1.334	0.191	-0.248	-0.721	0.332	0.009	0.35	-0.008	-0.042	1.155	0.077	0.087	0.054	0.163	-0.493	3.283	-0.005	0.805	0.448	-0.573	0.033	-0.084	0.827	0.237	0.564	0.362	0.108	-1.096	0.416	0.268	0.216	0.713	1.321	1.454	0.074	5.687	1.27	2.368	1.888	0.269	-0.771	0.191	0.314	-0.65	0.709	0.001	0.304	0.4	0.681	-0.068	1.064	0.258	1.846	-10.91	0.255	0.55	-0.264	0.307	2.799	2.1	4.912	0.262	0.287	1.157	2.973	0.858	1.333	-0.133	0.475	0.417	-0.612	0.248	0.235	2.192	-0.58	-0.109	-0.185	0.566	1.067	0.289	-1.019	0.826	0.309	0.609	0.689	0.489	0.241	2.639	0.216	1.476	0.309	0.833	0.887	0.54	0.634	0.796	-0.696	1.148	0.655	0.217	0.334	0.758	0.213	0.596	0.275	0.582	0.231	-2.359	0.258	-0.052	0.246	0.593	-0.027	0.48	0.899	1.153	-0.638	-0.586	-0.324	-11.905	-10.228	0.698	0.269	0.251	0.33	0.998	0.225	-0.329	0.777	0.377	0.774	1.36	0.232	-0.278	0.042	0.335	0.061	-0.873	0.418	-0.048	0.362	0.592	-0.077	0.244	-0.255	0.039	0.075	-0.479	-0.544	0.046	4.828	0.444	0.417	-0.274	0.202	0.146	-0.922	0.219	-1.494	0.267	0.465	-0.447	0.153	0.41	0.286	0.874	0.374	0.574	1.024	0.108	3.612	5.13	1.086	0.836	0.07	-0.206	0.976	-0.064	-0.126	0.216	0.016	0.188	0.01	0.146	-0.27	1.179	1.55	0.202	-0.132	0.233	0.21	0.742	0.489	0.055	0.353	-0.793
X52682	X17747	0.266	-0.291	0.119	-0.579	0.094	0.347	-0.208	0.095	0.431	0.945	0.747	-0.55	0.128	-0.451	0.878	0.059	0.409	0.042	-1.005	0.866	0.146	0.003	0.964	2.669	0.431	2.079	-0.95	-0.025	0.179	0.024	0.789	0.145	0.155	0.644	-0.154	-0.007	-0.094	0.494	0.635	-1.096	3.214	-0.147	-0.456	0.293	0.515	2.878	0.401	1.717	-2.926	0.055	-3.725	-0.965	0.19	0.249	-0.671	0.083	1.312	0.215	1.752	-0.571	0.21	0.351	0.23	0.085	0.106	-0.797	0.134	0.503	0.648	2.146	0.158	0.342	0.011	0.131	-1.304	0.756	-0.34	0.254	-0.237	-0.456	0.459	0.837	0.748	0.044	0.476	-1.59	0.348	0.181	0.086	0.643	0.214	-0.131	0.34	0.171	0.149	-0.444	-0.658	0.975	0.265	0.066	-0.268	0.235	0.071	-1.058	-0.71	0.091	-1.201	0.172	-2.109	-0.0	0.327	-1.439	0.177	0.201	1.25	0.179	-0.011	-2.465	-0.155	-0.112	0.04	-0.118	0.467	1.485	-0.983	-0.036	-1.487	0.207	-0.145	-0.01	1.181	0.142	0.414	0.113	-2.32	-0.295	-0.709	-0.005	0.258	0.108	0.368	0.234	0.256	0.213	0.166	0.659	0.287	-1.711	2.04	0.807	0.388	0.291	0.121	0.109	0.793	0.04	0.207	-1.527	-0.452	0.39	0.009	0.232	2.78	0.617	0.243	0.666	0.143	0.975	0.553	1.198	0.148	0.11	-0.104	0.23	0.777	0.634	-1.063	-0.638	0.834	0.398	-0.145	0.759	-0.786	-0.12	0.184	0.753	-0.17	-1.56	-0.492	-0.319	0.15	0.893	0.176	-0.745	1.002	-0.698	-0.697	0.146	0.841	0.353	2.224	-0.029	1.226	0.477	1.028	1.361	0.149	0.32	-0.053	0.995	0.482	-0.763	1.097	0.392	0.246	0.132	-0.84	0.537	0.328	0.106	2.993	0.766	-1.272	1.28	0.181	0.222	0.444	0.25	-0.663	-0.041	-1.286	0.381	0.423	0.86	-0.976	-0.242	-0.063	3.203	2.058	-0.61	0.981	-0.921	0.233	-0.446	-1.012	4.763	3.977	-0.197	1.299	-0.489	0.457	0.6	0.131	-0.033	0.218	0.045	0.061	0.174	0.85	-0.531	-0.219	-0.025	0.209	1.285	0.155	-0.383	0.728	-0.002	0.822	-0.44	0.227	-0.074	-0.871	-0.031	4.97	-0.575	0.782	0.596	0.252	-0.014	-1.901	-0.174	1.402	0.52	-0.391	0.477	0.042	0.08	-0.177	0.195	1.306	0.19	-0.535	0.224	0.358	0.138	-0.11	0.188	0.125	0.545	-0.988	0.222	-1.973	0.216	0.151	-6.877	1.02	0.194	0.426	0.126	-1.071	0.108	0.484	0.86	-0.657	0.377	4.478	-1.054	-0.556	0.137	1.168	-0.051	0.163	0.326	0.028	-0.81	0.7	-0.841	0.046	1.192	-1.881	0.269	-0.667	-0.372	0.175	3.351	-0.213	-0.072	0.764	0.16	-0.129	0.502	0.06	-1.252	-0.253	0.242	1.025	0.155	0.494	0.212	0.013	0.277	-0.047	-0.515	-0.169	-1.446	-5.636	1.3	2.798	-0.061	0.516	1.74	0.003	0.454	0.171	-0.052	-0.039	0.087	0.053	0.066	1.199	1.529	0.301	0.799	0.912	-0.216	2.107	-0.348	0.104	0.216	-0.788
X52682	X34445	1.211	0.151	0.345	0.493	0.247	0.252	0.271	0.169	0.092	0.615	0.004	-1.301	0.253	-0.516	0.99	0.112	0.274	0.253	-0.39	0.368	-0.087	0.743	0.652	0.477	0.48	2.325	0.746	-0.159	0.321	1.04	-0.241	0.284	-0.352	1.224	-0.988	0.229	0.199	0.869	2.331	1.171	3.083	0.262	0.024	-0.519	-0.287	1.597	0.458	0.488	-1.366	0.136	-1.41	0.928	0.206	-0.046	-1.302	0.122	1.623	0.042	-0.089	0.069	0.303	0.061	0.279	0.381	0.007	0.276	0.813	0.749	0.542	-0.171	0.293	0.646	-0.132	1.57	0.485	-0.204	0.238	0.483	0.189	0.84	0.327	0.79	0.567	0.307	0.3	0.392	0.542	0.307	0.172	0.81	0.314	-0.38	0.382	0.265	0.462	0.364	0.18	0.383	0.134	-0.199	-0.073	0.291	0.513	-1.586	-0.531	0.099	-0.237	0.165	-1.302	0.327	-0.597	-0.588	0.297	0.293	1.855	0.168	0.253	-0.812	-0.286	0.099	0.303	-0.028	1.033	2.169	0.247	-0.011	-1.431	0.585	0.589	0.198	-0.628	0.814	0.744	0.262	-3.34	-0.093	-0.27	0.349	0.003	-0.264	0.443	-0.005	-0.186	-0.132	-0.054	0.02	0.461	0.646	-1.173	0.202	0.471	-0.176	0.183	0.27	0.995	-1.174	0.256	0.364	-1.233	0.809	1.36	1.19	4.035	-1.217	0.585	-0.531	0.241	-0.726	-0.316	1.076	0.396	0.034	0.53	0.309	1.07	-0.375	-0.279	0.618	1.137	0.417	0.143	0.412	0.162	0.052	-0.138	1.325	0.044	-0.434	0.77	-0.109	0.596	0.19	0.252	-0.952	0.856	-0.807	0.291	0.192	0.239	0.297	2.898	0.261	1.062	-0.062	0.294	0.536	0.276	0.552	0.232	0.374	0.321	-0.497	-0.07	0.454	0.336	-0.044	1.58	0.288	-0.183	0.255	3.935	0.625	0.856	1.505	0.325	0.289	0.108	0.434	-2.722	0.32	0.436	0.262	0.441	0.645	0.378	0.141	-0.874	2.598	0.186	0.294	1.961	0.526	0.149	-0.198	1.099	6.759	3.13	0.194	0.254	-0.843	0.167	1.76	0.131	0.52	-0.184	0.361	0.314	0.461	1.573	-0.009	-0.055	0.116	-0.07	1.428	0.307	1.349	0.673	0.179	0.598	-0.582	0.032	0.181	2.098	-0.029	-0.312	-0.739	0.677	1.039	0.522	0.645	1.548	-0.938	-0.444	-0.033	0.106	0.468	1.24	-0.184	0.043	0.236	0.201	0.299	-0.681	0.316	0.209	0.141	0.533	0.28	0.545	0.558	0.845	0.305	0.002	0.126	-3.038	-7.498	-0.015	0.377	0.537	0.384	0.732	0.548	0.21	1.071	-0.299	-1.634	4.327	0.268	-0.507	0.097	0.141	-0.394	0.471	0.35	0.281	0.535	0.833	0.03	0.086	0.427	-1.918	0.351	-0.646	-0.046	0.358	4.72	-0.187	-0.224	1.071	0.267	-1.715	0.233	0.295	-1.442	0.274	-0.566	0.332	0.319	0.718	0.376	0.31	0.352	0.384	1.446	-0.679	0.826	-4.787	0.919	2.246	-0.332	0.696	1.178	0.329	-1.144	0.148	-0.053	0.211	0.306	0.244	0.075	1.647	1.942	0.547	0.084	0.86	-0.099	2.215	0.138	0.276	0.329	0.04
X52682	X34384	0.741	0.267	0.019	-1.169	0.225	0.182	0.271	-0.082	0.615	-0.14	-0.548	-0.426	0.139	-0.712	-0.417	0.14	0.491	0.163	0.865	0.992	0.294	0.487	-0.107	0.098	0.442	0.065	1.035	0.556	-1.119	0.625	1.138	0.136	0.214	-1.469	0.969	0.348	0.307	-0.184	-1.366	-1.84	1.68	-0.041	0.433	1.392	-0.471	-1.446	0.38	-0.895	0.875	-0.403	0.594	-1.138	0.045	-0.048	0.684	-0.26	1.477	0.255	-1.796	0.177	-0.128	0.224	0.281	0.367	-0.31	-1.29	-0.766	0.183	0.145	2.52	0.122	-0.574	0.721	1.301	-1.532	1.245	0.845	0.891	0.44	-0.787	0.228	0.666	-0.175	0.128	0.512	-0.731	-0.163	0.045	-0.114	1.012	-0.006	0.325	-0.236	-0.189	0.376	-1.734	0.71	0.673	0.183	0.521	0.018	-0.163	-0.251	-0.302	-0.806	-0.102	0.418	0.155	-1.345	-0.151	-1.003	0.63	-0.19	0.168	1.581	0.155	-0.304	0.823	0.194	0.736	0.163	0.011	0.49	-1.413	0.556	0.087	-0.898	-0.147	1.091	0.003	-1.358	-0.142	0.066	0.136	-1.258	-0.069	0.125	0.277	0.222	-0.34	0.433	0.254	-0.189	0.25	0.16	1.655	-0.719	0.215	0.928	0.462	-0.429	0.23	0.115	0.073	-1.112	0.561	0.15	0.229	-0.124	0.821	1.07	0.684	1.668	0.861	0.67	-1.52	0.097	-2.74	0.402	0.772	0.03	0.123	-0.259	0.199	-0.614	1.06	-1.066	0.909	-0.286	0.31	0.39	-1.413	-1.109	-0.107	0.943	0.938	0.063	-1.438	0.354	-0.137	0.508	0.784	0.117	-0.378	-0.012	-0.492	0.812	0.163	1.399	0.426	0.897	0.077	-0.599	-1.523	-0.37	-0.27	0.112	-0.101	0.189	0.823	-0.885	-0.495	1.297	0.167	0.264	0.158	0.729	-1.931	-0.05	0.131	2.579	-1.031	2.224	0.466	0.168	-0.12	0.545	-0.533	-0.886	-1.317	-0.546	0.392	0.512	0.093	0.307	-1.159	0.168	-0.101	0.187	0.201	-0.561	-0.184	0.096	1.59	-1.818	6.952	0.872	0.479	-1.492	1.769	-0.055	2.426	0.078	-0.281	0.316	0.201	0.231	0.3	0.17	1.896	0.589	-0.217	-0.532	-1.274	-0.219	2.637	-0.668	0.315	0.366	-0.158	-0.397	0.194	-2.821	-0.355	1.425	-0.117	0.895	0.1	0.233	0.655	1.238	0.602	2.065	-0.11	-0.437	0.125	-0.178	0.021	0.53	-1.306	-0.716	0.091	1.375	0.211	0.024	0.27	-0.39	3.05	-0.65	-0.515	-1.046	-0.192	0.221	2.026	2.05	0.129	-0.892	-0.924	-1.872	0.223	-2.023	0.312	0.427	0.722	-0.223	-1.137	1.822	1.129	-1.063	0.084	1.095	0.102	1.344	0.074	0.213	0.414	-1.223	0.7	-0.091	0.989	3.783	0.273	-0.023	-1.444	0.172	-1.64	-0.101	-0.066	-0.777	0.163	0.595	0.561	0.164	7.266	0.305	-0.299	0.325	0.219	2.305	-0.324	0.749	0.063	0.372	1.914	1.117	1.846	-4.165	-0.118	2.125	1.311	0.865	0.775	0.166	-1.159	0.107	-0.081	0.206	0.155	0.147	-0.269	0.02	0.7	-0.421	0.557	0.252	-0.235	-0.44	0.793	-0.026	0.305	-0.214
X52682	X1358	-2.765	0.303	0.043	-0.022	-0.285	0.446	0.186	0.408	0.075	0.203	1.043	-0.179	0.21	-0.887	0.046	0.105	0.475	0.199	-0.91	-2.968	-0.249	-0.052	0.777	1.353	-0.948	-0.906	0.744	0.062	0.092	1.995	0.497	0.21	0.129	3.871	-1.011	0.057	0.233	1.192	0.009	-0.398	3.415	0.149	0.265	0.442	0.44	0.028	0.213	0.738	0.074	-0.05	0.779	-1.395	-0.044	0.054	0.014	-0.084	1.365	0.2	0.854	0.279	0.272	0.598	0.281	-0.055	-0.263	-0.162	-0.074	0.305	0.566	-0.484	0.087	-0.057	0.412	0.491	-1.364	0.824	-0.731	0.269	0.047	0.022	0.4	0.432	-0.121	0.265	0.422	0.361	0.118	0.196	0.197	-0.749	0.278	0.588	0.159	0.183	-0.234	1.035	-0.854	-0.641	0.086	-0.194	0.338	0.036	0.071	0.164	-0.197	0.275	-0.299	0.199	-0.25	0.305	0.26	0.359	0.22	0.225	0.509	-0.144	-0.139	-0.188	0.161	0.255	0.202	-0.067	0.033	0.789	0.332	0.158	-3.659	0.516	-0.363	0.035	0.033	0.345	-0.271	0.181	0.741	0.386	-0.202	0.043	0.203	0.226	-0.234	0.281	0.083	0.255	0.208	1.667	0.395	-0.214	1.979	-0.077	0.388	0.561	0.127	0.194	0.573	0.3	0.129	-0.548	0.066	0.328	-0.17	0.709	1.545	0.084	0.574	0.568	0.064	0.589	1.005	0.64	-0.412	0.205	-0.079	0.252	0.412	0.572	1.218	-0.595	-0.12	0.444	0.04	0.566	-0.556	-0.14	0.293	1.043	0.226	-0.764	0.654	0.028	-2.286	0.156	0.153	0.108	0.162	-0.615	0.379	0.122	1.054	0.397	2.245	0.186	0.54	0.236	0.328	0.586	0.196	0.193	0.137	0.877	0.111	-0.579	0.215	0.317	0.265	0.181	0.281	0.77	-0.006	0.188	1.809	-0.598	0.482	0.46	0.238	-0.286	-0.553	-1.02	0.811	-0.495	-1.277	-0.049	0.062	1.472	-0.363	1.546	0.397	2.156	2.953	0.225	0.264	-0.832	0.259	0.48	-0.272	2.191	3.463	-0.219	-1.297	2.523	-0.504	-1.262	0.079	-0.174	0.16	0.411	0.265	0.463	1.441	0.662	-0.328	0.127	0.173	1.306	0.21	0.914	0.174	0.357	-0.107	1.163	0.396	0.19	0.503	-1.093	2.65	0.223	0.72	-0.341	0.281	-0.601	1.042	-0.656	0.597	0.612	-0.716	0.757	1.324	0.157	-0.009	0.374	1.504	0.209	-1.369	-0.463	0.072	0.02	0.37	0.543	0.949	1.078	2.032	0.334	-0.113	-1.798	3.231	0.73	-1.248	-1.306	0.495	-1.938	0.628	0.254	-0.051	0.435	0.424	0.581	1.706	-1.284	0.001	0.071	0.162	0.16	-2.163	0.031	0.134	0.522	0.451	-0.432	0.259	1.524	0.015	0.12	-1.237	-0.759	0.058	4.123	-0.13	0.029	0.973	0.215	-0.458	-0.718	0.107	4.109	0.56	-2.155	-0.912	-0.021	0.109	0.28	-0.861	-0.668	0.63	-0.024	0.11	-1.845	-1.372	1.088	1.267	1.462	0.065	3.097	0.27	-1.276	0.166	-0.025	-0.378	0.238	0.166	-1.016	1.559	-1.483	-0.051	0.971	-0.04	3.378	0.473	-1.604	0.15	0.272	-0.26
X52682	X33969	-1.807	0.348	-0.199	0.207	-0.347	0.017	-0.05	0.213	-0.502	0.195	0.366	0.799	0.179	-0.534	0.772	0.073	0.573	0.174	-1.391	-0.889	-0.185	-0.664	0.581	1.813	0.415	-0.231	0.963	0.067	-0.355	2.538	0.852	0.172	0.018	3.1	-0.939	-0.561	0.123	0.674	-0.1	-1.646	1.826	0.159	-0.168	0.634	0.258	1.228	0.236	-0.196	-2.409	-0.149	2.213	-0.621	0.198	-0.196	0.06	-0.006	0.838	0.262	0.654	0.185	0.24	0.485	0.221	0.336	-0.06	-1.37	-0.279	0.065	0.527	3.199	0.06	-0.086	0.064	-0.268	-0.29	1.062	0.168	-0.079	0.269	-0.421	0.217	0.468	-0.272	0.244	0.336	-0.549	-0.293	0.197	0.12	-2.408	0.227	0.668	0.253	0.107	-0.507	1.654	-0.17	-0.188	-0.05	-0.665	0.202	0.033	-0.034	0.357	-0.552	0.189	-1.187	0.158	-1.124	-0.131	0.313	-1.199	0.161	0.077	1.059	0.156	-0.203	-0.505	0.291	0.396	0.111	-0.348	1.006	0.565	0.458	-0.042	-2.091	0.379	-0.238	0.169	-5.522	0.499	-0.531	0.165	0.007	0.113	-1.003	0.323	0.152	-0.224	-0.481	0.252	0.331	0.031	0.188	0.881	0.335	0.331	2.907	-0.453	0.314	0.181	0.165	0.154	0.402	0.494	0.182	-0.308	0.424	0.45	0.072	0.209	2.398	0.123	0.104	0.796	-0.107	-0.05	1.057	0.845	-1.901	0.155	-0.137	0.202	-1.95	0.478	-0.874	-0.707	-1.116	0.516	-0.331	0.74	-0.305	-0.024	-0.241	1.518	0.205	0.42	0.144	-0.049	-1.602	0.727	0.071	-0.246	0.562	-0.798	-0.225	0.095	0.855	0.172	3.106	0.1	0.842	-0.026	0.487	0.314	0.178	0.21	0.071	0.796	0.056	-0.815	0.707	0.428	0.202	0.118	-0.47	0.557	0.584	0.026	2.403	-0.055	-0.518	-0.851	0.215	0.302	0.205	-0.317	-0.927	0.159	0.201	0.332	0.079	1.348	0.289	0.598	0.47	2.482	2.972	0.215	0.022	-1.372	-0.299	-2.84	0.745	0.284	1.402	-0.217	-0.642	0.812	0.209	-0.575	0.172	-0.122	0.11	0.582	0.238	0.199	1.587	-1.187	-0.648	-0.379	0.463	0.618	0.007	-0.862	-0.007	0.413	0.778	0.962	0.484	-0.122	0.548	-0.542	4.427	-0.378	0.881	0.325	0.374	-0.32	0.686	-0.183	0.722	0.656	-0.941	0.348	1.315	0.153	0.537	0.357	1.505	0.193	-0.085	-0.088	-0.089	0.131	-0.407	1.16	1.042	0.76	1.772	0.327	-2.203	-1.572	4.131	2.272	-0.651	-0.382	-0.055	0.02	0.497	0.344	-0.393	0.23	-0.35	0.52	1.037	-0.539	-0.085	0.231	0.509	0.172	-0.178	-0.048	-0.189	0.676	-0.953	0.949	0.237	1.396	-2.182	0.273	0.97	1.134	0.304	2.677	0.171	-1.878	0.294	0.113	-0.605	-0.69	0.115	-0.487	0.338	0.737	0.048	0.216	0.93	0.32	-0.891	-0.349	0.276	1.596	-0.441	-1.91	5.939	1.183	1.625	1.67	-0.677	2.013	0.153	-0.798	0.166	-0.151	-0.295	0.204	0.152	-0.631	0.645	-1.192	0.245	1.265	0.184	5.003	-1.44	-2.008	0.082	0.324	-0.74
X52682	X38625	-0.706	0.217	0.013	-0.57	-0.021	0.054	0.012	0.729	0.147	0.001	0.831	-1.056	0.115	-0.804	0.321	0.032	0.47	0.185	-2.526	-0.917	-0.546	0.196	0.894	1.529	-0.036	-0.12	0.612	-0.172	0.24	1.129	0.519	0.165	0.2	1.193	-1.158	-0.14	0.085	0.587	1.12	-0.56	2.85	0.165	0.21	0.236	0.291	0.076	0.345	0.727	-0.254	-0.169	1.612	-0.411	0.018	-0.023	-0.414	-0.092	1.867	0.238	0.902	0.423	0.254	0.46	0.209	0.047	-0.133	-0.431	-0.158	0.544	0.677	2.374	0.116	-0.105	0.531	1.173	-0.68	0.883	-0.418	-0.406	-0.363	0.781	0.175	0.537	0.15	0.213	0.376	-0.525	0.098	0.211	0.121	-0.729	0.246	0.539	0.334	0.283	-0.08	1.03	-1.282	-1.954	0.143	-0.15	0.186	-0.145	-0.339	-0.646	-0.098	0.222	-0.238	0.064	0.295	0.341	0.107	-0.083	0.194	0.2	0.978	0.177	-0.517	-0.657	0.175	0.347	0.157	-0.289	0.218	0.82	0.361	0.171	-1.013	0.901	-0.512	0.141	-2.879	0.939	-0.812	0.115	-0.776	0.457	-0.461	-0.172	-0.468	0.216	-0.073	0.265	0.183	0.218	0.194	0.994	0.431	-0.365	0.597	-0.367	0.279	0.779	0.174	0.155	0.257	0.284	0.043	-0.794	-0.302	0.197	-0.744	0.976	1.964	-0.07	0.451	0.778	0.127	0.926	1.553	1.057	-0.466	0.123	-0.272	0.207	1.032	0.832	0.52	-0.709	0.049	0.429	-0.147	1.0	-0.713	-0.073	0.046	1.02	0.186	-0.106	0.932	-0.159	-2.306	0.161	0.144	-0.232	0.05	-0.479	0.356	0.037	1.291	0.273	2.085	0.173	0.812	0.291	-0.407	0.924	0.151	0.167	0.16	0.716	0.164	-0.96	-0.185	0.464	0.274	0.157	-0.276	0.795	0.079	0.158	2.274	0.2	2.215	0.585	0.257	0.317	-0.644	-0.621	0.544	0.245	-0.385	0.415	0.313	1.443	-1.255	0.504	0.303	4.645	0.898	0.184	1.578	-0.077	0.199	1.569	-0.14	2.101	1.569	-0.181	-0.791	1.591	-1.783	0.382	0.182	-0.136	0.087	0.082	0.239	-1.089	0.745	1.369	0.39	0.094	0.073	1.109	0.206	-0.109	0.501	0.369	-0.003	0.813	0.141	-0.146	0.788	-0.357	2.204	-0.155	0.424	0.387	0.33	0.482	0.889	-1.427	0.999	0.918	-0.153	0.448	0.976	0.136	0.45	0.194	0.643	0.202	-0.873	0.037	0.133	-0.756	0.429	-1.457	1.248	0.465	0.434	0.323	-0.534	-1.248	0.366	-1.919	-0.628	0.277	1.031	0.007	0.428	-0.072	-0.295	1.022	-0.013	-0.055	2.468	0.07	-0.094	0.224	-0.263	-0.032	-4.06	0.004	0.031	0.091	0.58	-0.304	0.2	3.656	0.939	0.017	-2.75	-0.735	-0.104	3.55	0.291	-0.054	0.689	0.185	-0.08	-1.028	0.19	0.05	0.539	-0.289	-0.33	0.151	0.374	0.32	0.486	0.162	0.256	-3.86	-2.538	-0.813	-0.194	1.127	3.847	0.493	-0.25	2.879	-0.239	-0.052	0.176	-0.099	0.088	0.124	0.181	-0.459	1.598	-0.517	0.189	0.882	0.376	1.461	-0.577	-2.905	-0.349	0.294	-0.651
X52682	X19503	0.322	-0.111	0.187	0.161	0.077	-0.252	-0.036	0.696	0.144	-1.556	0.731	0.736	0.17	0.005	0.894	0.048	-0.263	0.209	-1.324	-0.432	-0.887	0.996	0.745	0.267	0.065	1.358	-4.315	0.007	0.455	1.666	0.97	0.196	0.134	0.617	-0.983	0.341	-0.188	-0.249	1.1	1.654	0.192	0.14	-0.203	-1.058	-0.639	1.027	0.152	0.981	1.567	0.436	-1.855	0.459	0.259	0.244	-0.06	0.062	1.402	0.267	1.625	-0.008	0.235	-0.203	-0.004	0.039	0.279	1.319	0.708	0.709	0.588	-4.181	0.194	0.401	0.098	1.717	0.137	0.399	-1.137	-0.233	-0.375	0.913	0.255	0.85	0.691	0.196	-0.204	1.603	0.336	0.177	0.25	-0.812	0.1	0.016	0.027	0.205	0.386	1.405	0.642	-4.793	0.233	0.555	0.241	0.125	-0.206	-0.674	0.398	0.021	0.669	0.195	1.025	0.387	-0.216	0.216	0.211	0.191	1.184	0.092	0.141	-0.501	0.278	-1.465	-0.342	0.182	0.167	3.198	-0.042	0.145	-2.058	-0.264	0.604	0.183	1.126	0.964	0.139	0.113	-0.868	0.296	-0.278	-0.291	0.087	-0.129	-0.237	0.26	0.286	-0.003	0.203	1.214	0.151	0.973	-1.545	-0.382	0.464	0.281	0.125	0.076	0.981	-0.227	0.213	0.624	-2.413	0.058	1.215	0.448	3.423	-1.16	0.219	-0.146	0.179	-1.099	0.903	0.957	-0.492	0.12	0.032	0.239	0.753	0.495	0.674	-0.176	0.18	0.521	0.072	1.009	-2.349	-0.019	0.739	1.342	0.012	-0.983	-0.657	0.326	-0.724	0.255	0.19	-0.075	1.284	-0.75	-0.646	0.177	0.364	-0.628	3.292	0.167	0.339	0.769	0.044	0.333	-0.076	0.538	0.199	0.483	0.231	-0.764	-2.787	-0.132	0.256	0.163	0.502	1.546	-0.977	0.153	4.306	1.311	3.069	1.409	0.275	0.272	-1.12	0.282	-3.312	0.679	0.695	0.271	0.433	1.279	-0.369	1.493	-0.946	1.6	-4.219	0.252	0.672	0.04	0.294	3.704	1.965	6.579	2.104	-0.258	0.563	0.215	0.496	0.479	0.104	0.195	0.389	-0.904	0.253	0.301	3.1	-0.528	-0.06	0.094	0.146	0.912	0.267	-0.991	0.656	-0.065	0.882	-0.268	0.054	0.162	-0.076	0.352	-2.516	0.42	0.781	1.576	0.31	0.685	1.918	-0.904	0.349	0.664	-0.009	0.42	0.714	-0.025	-0.464	0.341	0.315	0.153	-1.137	0.152	0.126	0.099	0.625	-1.062	0.918	0.808	0.328	0.197	0.299	-0.785	-1.25	0.603	0.067	0.191	0.559	0.213	1.239	0.137	-0.649	1.015	-0.026	0.73	1.936	0.056	-0.447	0.248	-0.383	-0.197	-2.005	0.264	0.203	0.391	0.755	-1.252	0.053	-0.128	-0.1	0.184	-1.206	0.226	-0.044	5.219	-0.117	0.344	0.036	0.149	0.075	-0.756	0.115	-1.744	0.347	0.172	0.037	0.164	0.354	0.333	-1.023	0.046	0.645	0.448	-0.812	0.929	-1.218	1.559	2.546	-0.29	-0.295	0.101	-0.004	0.38	0.144	-0.087	0.145	-0.392	0.142	0.227	1.198	0.074	0.339	0.102	-0.145	-0.868	-1.119	0.773	0.163	0.293	-0.572
X52682	X57450	-0.178	-0.11	0.137	-0.56	-0.004	0.033	-0.266	-0.702	0.129	1.01	0.631	-0.453	0.139	-0.613	0.695	0.073	0.376	0.048	-1.583	0.876	-0.125	0.338	0.267	2.12	0.213	1.282	-0.941	-0.02	-0.332	-0.053	0.364	0.118	0.155	0.87	0.129	0.281	-0.12	-0.324	1.179	-1.207	2.931	0.06	0.093	-0.091	0.154	0.671	0.107	0.931	-0.396	-0.064	-1.403	-0.889	0.045	0.082	-0.083	0.285	0.579	0.194	1.476	-0.29	-0.04	0.228	0.088	-0.108	-0.057	-1.227	-0.248	0.237	0.634	-1.229	0.019	-0.107	0.38	1.391	-1.751	-0.226	-0.922	0.37	0.054	0.661	0.212	0.68	0.309	0.164	0.187	-3.276	0.328	0.181	0.052	-0.011	0.053	0.145	0.146	0.239	0.06	-0.938	0.068	-0.001	0.191	0.504	-0.252	0.009	-0.236	-1.542	0.155	-0.01	-0.388	0.122	-1.11	0.097	0.069	0.149	0.131	0.164	0.977	0.139	0.259	-1.234	0.062	-0.189	0.1	-0.339	-0.037	0.952	-1.428	0.077	0.625	0.527	-0.083	0.102	-1.083	0.243	1.068	0.004	-0.877	-0.285	0.159	0.163	0.031	0.065	0.479	0.223	0.183	0.142	0.136	0.488	0.23	-0.554	-1.717	0.682	0.441	-0.278	0.1	0.079	0.689	0.161	0.093	-0.619	-0.517	0.663	-0.138	1.003	1.662	0.394	0.113	0.705	0.115	0.376	0.379	0.066	-0.355	0.103	-0.372	0.085	0.634	0.658	0.149	-0.5	0.553	0.184	-0.28	1.264	-0.672	-0.013	-0.028	1.199	0.07	-1.22	1.078	-0.149	0.224	0.326	0.131	-0.057	1.013	-0.223	-0.068	0.138	0.443	0.145	1.991	0.109	0.799	0.233	0.33	0.472	0.121	0.088	0.115	0.421	0.148	-0.788	0.685	0.16	0.013	0.128	-1.947	-0.89	0.052	0.114	0.816	0.224	1.66	0.591	0.257	0.133	0.077	0.5	-3.747	-0.855	-1.985	0.406	0.259	1.852	0.614	-0.298	0.228	-2.237	0.73	-0.566	0.658	-1.085	0.293	3.862	1.648	5.256	2.306	-0.492	2.703	-0.153	-0.918	-2.572	-0.055	-0.572	-0.086	-0.575	0.112	0.573	-2.11	1.386	0.385	0.669	-1.291	0.388	-0.126	0.048	0.412	-0.172	1.079	-1.059	-0.579	0.013	-0.751	0.38	6.683	-0.49	0.214	1.241	-0.19	-0.683	-1.419	-0.698	-3.175	0.862	0.179	0.05	1.18	-0.181	0.018	-0.012	0.528	0.093	0.461	0.192	0.35	-0.007	-0.186	-3.158	1.252	1.01	0.498	0.339	0.427	0.748	-0.861	4.405	2.798	2.207	0.817	0.347	1.354	0.806	0.492	0.996	0.508	3.859	1.586	-1.323	-2.402	0.209	2.367	-0.069	0.593	0.427	-0.242	-1.401	-0.278	-1.307	0.179	0.171	-0.517	0.295	-1.516	-2.073	0.406	3.05	-0.538	-0.313	0.174	0.088	0.263	-0.055	-0.182	1.487	0.607	0.967	0.224	0.153	0.736	0.333	-0.114	-0.507	-0.542	-0.913	-1.384	-2.787	-5.013	1.592	0.741	-1.49	1.007	1.532	0.196	1.376	0.117	-0.24	0.171	0.14	0.104	0.809	-0.965	0.361	0.588	0.707	0.198	1.902	-0.09	-1.612	0.113	0.35	-1.208
X52682	X34409	0.613	0.035	0.29	0.205	0.275	0.516	0.295	0.875	-0.054	0.822	0.518	-2.199	0.247	0.265	0.599	0.198	0.272	0.175	-0.348	0.049	-0.519	-0.136	0.706	1.371	-0.1	-1.032	-0.043	-0.304	0.122	0.542	0.336	0.239	0.075	0.494	-0.462	-0.063	0.099	0.406	1.869	1.268	2.01	0.147	-0.56	0.096	-0.243	1.222	0.45	1.138	-0.739	-0.104	1.837	0.587	0.109	0.299	0.08	0.003	1.969	0.303	0.308	0.479	0.206	0.435	0.321	0.329	-0.316	-0.357	0.59	0.684	0.6	1.482	0.246	0.057	-0.005	0.219	0.073	1.337	0.397	0.483	0.074	0.566	-0.157	0.715	0.565	0.211	0.377	-0.059	0.424	0.235	0.273	0.271	0.258	0.166	0.359	0.323	0.341	-0.139	0.247	-0.026	0.311	0.227	-0.096	0.043	0.132	-0.226	-0.179	0.109	-0.378	0.096	-0.967	0.153	-0.094	-0.167	0.255	0.264	0.813	0.216	-0.229	-0.656	-0.265	0.366	0.177	0.056	1.045	1.777	0.455	0.017	-1.498	0.73	0.503	0.146	-2.75	0.587	0.481	0.238	-0.785	0.542	0.28	0.196	0.015	0.171	0.357	0.277	0.448	0.213	0.253	2.091	0.426	0.625	0.73	0.476	0.349	0.759	0.228	0.242	0.87	-0.154	0.055	-0.453	0.388	0.517	-0.349	1.509	2.993	0.146	0.183	0.24	0.243	-0.258	0.188	1.11	0.421	0.1	0.003	0.085	1.086	1.003	0.752	-0.626	0.737	0.473	-0.169	1.02	-1.399	-0.178	-0.525	0.712	0.166	-1.459	0.686	0.003	-3.064	0.584	0.078	-0.477	-0.107	-0.932	0.405	0.214	1.448	0.363	2.9	0.088	0.741	0.038	-0.559	1.138	0.238	0.153	0.21	0.63	0.161	0.307	0.129	0.407	0.296	0.154	0.408	0.919	-0.021	0.214	2.092	0.722	-5.512	0.883	0.268	0.355	-0.094	-0.012	-3.408	0.164	0.427	0.415	0.479	0.722	-2.744	0.693	-0.445	4.261	1.773	0.17	1.606	0.124	0.248	0.695	-1.051	6.036	3.838	0.151	-0.833	0.965	-0.347	-0.1	0.242	0.252	-0.304	0.485	-0.163	0.325	1.221	1.904	0.34	-0.047	-0.901	1.306	0.295	1.299	0.463	0.23	0.446	-0.073	-0.095	-0.719	-0.287	0.259	-0.325	0.095	0.349	0.507	0.303	0.544	1.162	-0.72	-1.154	0.462	-0.529	0.7	0.915	-0.017	-0.361	0.274	0.875	-0.139	-1.003	0.276	0.362	0.261	0.304	-1.804	0.932	0.457	1.275	0.355	-1.146	-0.642	2.499	0.122	-0.092	0.363	0.64	0.354	0.563	0.466	0.003	0.931	-0.826	0.09	3.042	0.5	0.161	0.147	-0.632	-0.102	-0.287	0.142	0.22	0.531	0.776	-0.573	0.16	0.112	0.293	0.135	-0.252	0.006	0.045	3.966	0.006	-0.21	0.954	0.238	-0.179	-0.174	0.224	0.609	0.359	-2.672	0.231	0.122	-0.253	0.3	-0.896	0.204	0.579	-0.302	-1.277	-1.062	-5.353	0.92	3.252	0.416	0.374	2.46	-2.499	-1.443	0.194	-0.209	0.055	0.28	0.184	0.698	1.639	0.651	0.438	0.769	0.659	0.093	0.934	-0.738	0.2	0.197	-0.45
X52682	X15730	-0.195	0.088	0.263	-0.661	0.218	0.538	0.1	0.247	0.588	-0.148	0.986	-0.469	0.132	-0.137	-0.853	0.107	0.085	-0.082	1.695	1.116	-0.479	-0.77	1.041	-1.395	0.247	0.033	-0.921	-0.39	-2.153	0.08	0.181	0.097	0.098	0.948	1.353	0.012	0.161	0.436	0.123	1.125	-0.139	-0.155	0.006	0.115	0.277	0.358	-0.129	1.093	-0.618	0.273	-2.799	-1.87	0.078	0.241	0.331	0.098	0.308	0.035	-0.09	0.006	-0.268	-0.052	0.185	0.179	0.089	0.035	0.161	0.475	0.905	1.569	0.124	0.488	-0.005	0.233	0.098	-0.68	-4.554	-0.658	-0.282	0.511	-0.243	-0.28	0.337	-0.194	-0.085	-0.779	0.635	0.173	0.213	-0.482	0.066	0.635	0.091	0.037	-0.317	0.754	0.04	-0.845	0.069	1.099	0.286	-0.298	0.167	0.195	0.115	-0.03	0.204	0.062	-0.137	0.249	0.111	0.446	0.091	-0.14	0.405	0.011	-0.706	-6.258	-0.262	-0.069	-0.118	0.676	0.197	0.506	1.125	0.107	-1.227	0.564	0.005	0.076	2.232	0.087	-0.041	-0.099	0.303	0.414	1.005	-0.163	0.078	-0.719	0.109	-0.048	0.591	0.104	0.106	-2.94	-0.403	0.006	3.805	0.212	0.162	0.146	0.103	0.028	-0.382	0.661	0.167	0.203	0.113	0.065	1.275	-0.035	2.571	0.134	0.731	-0.606	0.058	-0.198	-1.68	1.766	0.027	-0.002	0.33	0.101	0.191	0.249	1.463	2.79	0.144	-0.062	0.365	1.279	-0.346	-0.311	0.243	0.078	0.091	0.491	-1.134	-0.305	-1.715	0.412	0.022	0.404	0.478	0.424	0.231	-0.016	-0.242	0.138	0.91	0.103	0.523	-0.993	0.32	0.187	0.095	0.198	0.051	0.321	0.551	0.067	-0.384	0.073	0.259	0.025	0.253	-3.069	1.072	0.109	2.988	-0.844	2.563	1.506	0.239	0.153	0.027	0.473	3.582	0.254	-1.786	0.057	0.126	0.104	0.084	-0.398	-0.071	-0.487	2.641	0.033	1.482	0.704	0.285	0.163	-2.451	0.676	-2.514	0.114	-0.146	2.948	0.113	-2.319	0.064	-0.502	0.409	-0.504	0.222	0.12	1.94	-0.433	-0.105	0.936	0.78	0.108	0.162	-1.932	0.804	0.049	-0.218	1.014	-0.508	0.173	-1.491	-0.598	-0.336	0.064	0.04	0.087	0.156	0.384	0.054	-0.616	-1.278	0.803	-0.642	0.378	-0.062	-0.146	-0.612	-0.441	-0.182	0.137	-0.831	-0.123	0.387	0.095	0.043	0.942	-0.313	0.248	1.887	-0.006	-0.408	0.216	1.252	-4.318	-0.087	0.111	0.762	-0.174	1.251	-0.236	-0.036	0.925	-0.914	0.144	0.664	-0.166	0.907	0.107	-0.017	-0.044	-2.097	-0.179	-0.202	0.298	0.775	-0.816	-0.081	-0.186	1.134	-0.031	0.067	-0.022	0.235	2.796	-0.198	0.405	0.343	0.066	0.103	-0.15	0.114	2.504	-0.081	0.898	-1.192	0.139	1.888	0.217	-0.096	0.071	0.273	1.955	0.674	-0.288	0.96	1.468	-0.534	-1.336	1.304	2.002	0.02	-0.303	0.105	0.074	0.09	0.08	0.071	0.798	1.539	-0.301	0.554	1.027	0.406	-1.046	0.212	-1.447	0.064	-0.066	1.073
X52682	X1437	1.048	-0.243	-0.199	0.245	-0.062	-0.505	0.123	0.78	-0.609	-2.003	1.543	-0.462	-0.083	2.704	0.849	0.13	-0.637	-0.045	1.049	-1.674	0.106	-0.514	-0.469	3.815	-0.042	3.697	0.292	0.391	0.343	-0.6	0.755	0.012	-0.709	3.057	0.488	0.982	0.092	-0.385	0.133	-1.026	5.965	0.031	0.26	0.594	0.353	-0.248	0.289	-0.233	0.456	-0.257	0.344	-0.559	-0.095	0.646	-1.716	-0.135	-0.037	-0.367	-0.731	0.435	-0.127	0.445	-0.094	0.199	-0.171	-1.094	-1.401	0.297	1.369	-2.545	-0.027	1.143	0.498	-0.678	-0.423	1.048	-2.689	-1.075	0.23	-0.659	-1.949	0.394	-0.194	0.411	0.398	-0.363	-0.357	-0.089	-0.169	0.759	0.129	0.464	-0.087	-0.25	0.183	1.14	-0.172	0.636	-0.054	-0.074	0.451	-0.242	-0.058	0.73	-0.522	0.165	1.146	0.04	-1.405	-0.115	0.035	0.145	-0.229	-0.06	0.924	0.054	-0.383	0.652	0.315	0.221	0.224	-0.128	0.004	-4.897	0.144	-0.022	0.594	0.435	-0.656	-0.012	-0.08	0.83	1.001	0.008	-1.344	-0.442	0.134	0.266	0.104	-0.022	0.315	0.145	0.099	0.045	0.009	0.264	0.173	-0.841	-9.151	-0.089	-0.951	-2.184	0.013	-0.024	0.325	-0.109	-0.058	0.034	-0.492	0.099	0.199	0.272	0.59	0.374	-1.533	0.343	0.016	1.233	1.647	1.038	0.187	-0.001	-0.393	0.011	0.235	0.327	-0.895	-0.082	0.491	0.24	-0.427	0.981	-0.338	-0.159	0.032	-2.051	-0.08	-1.107	0.281	0.258	-0.121	0.156	0.035	-0.254	0.563	-0.323	1.576	-0.229	0.758	0.277	1.316	-0.004	-1.172	-1.779	-0.292	0.414	0.017	-1.464	-0.088	0.43	0.176	-0.811	-3.102	0.303	0.149	0.054	-0.348	0.253	-0.307	-0.064	3.59	0.29	0.332	0.328	-0.017	-0.039	-0.074	0.163	-0.52	0.296	-0.183	-0.022	0.045	-0.127	-0.68	0.392	-0.119	0.97	0.633	-0.04	-0.731	-0.114	0.006	-0.81	-1.078	0.315	1.48	0.185	-0.298	-0.514	-0.175	-0.387	0.011	0.125	-0.007	0.228	-0.093	0.294	2.161	0.988	-0.203	0.073	-0.619	0.734	-0.043	1.096	0.231	-0.173	0.534	-0.21	-0.027	-0.182	-0.955	-0.091	0.421	0.145	-0.323	0.073	0.021	0.122	0.193	-0.275	-0.074	-0.005	-0.284	-0.045	0.119	-0.054	-0.27	0.055	-0.264	0.094	-0.495	0.083	-0.067	0.037	-0.166	-0.55	0.28	0.399	2.116	0.029	-0.481	-0.567	-0.562	0.9	-0.269	-0.176	0.244	0.107	0.081	0.142	0.219	-0.008	0.164	-0.435	0.762	-0.709	0.242	-0.046	-0.093	-0.013	0.188	0.14	-0.233	-0.49	0.584	-0.236	-0.013	-0.405	0.164	-0.053	-0.082	-0.861	-0.072	2.108	-0.228	0.39	0.109	0.022	0.238	-0.513	0.023	0.08	0.041	0.921	0.273	-0.096	-0.468	0.106	-0.419	-0.002	0.243	-0.116	-0.324	-0.289	-1.843	-0.841	0.904	-1.372	-0.1	0.591	0.165	-0.252	-0.002	-0.091	-0.024	0.027	0.027	-0.511	0.814	-0.226	0.146	-0.243	0.239	-1.102	0.467	-0.265	0.012	0.099	0.43
X52682	X41888	1.658	-0.253	0.27	-0.708	-0.078	-0.385	0.028	-0.001	-0.969	0.066	0.074	0.086	-0.092	1.411	0.211	-0.047	0.738	-0.14	-0.672	-0.147	-0.885	0.206	1.351	0.433	-0.167	2.794	-0.128	0.03	0.045	-0.225	-0.29	-0.099	-0.194	-2.123	-0.745	-0.229	-0.213	-0.241	-1.81	-0.18	0.897	-0.16	-0.382	-1.652	0.136	0.746	0.197	1.125	0.161	-0.035	-10.004	-2.035	-0.198	0.042	-0.057	-0.075	-0.66	0.317	0.033	-0.061	-0.202	0.112	0.369	-0.062	-0.088	0.315	1.087	0.161	-0.087	-7.096	-0.131	-0.751	-0.877	-0.077	-1.131	-0.971	-0.333	0.148	0.593	-0.364	-0.33	0.153	-0.337	-0.095	0.192	-2.02	0.157	-0.167	-0.156	0.083	-0.207	0.138	0.209	-0.229	-0.199	0.386	0.132	0.122	-0.164	0.755	-0.111	0.042	-0.102	-0.059	0.358	-0.135	0.123	-0.12	-2.02	-0.197	-0.134	0.181	-0.143	-0.139	0.199	-0.139	-0.379	-0.253	-0.211	0.438	-0.126	-0.192	-0.174	-0.786	-1.218	-0.122	0.752	-0.342	-0.365	-0.082	-0.706	0.429	0.008	0.032	-1.297	-0.033	0.002	-0.207	-0.125	-0.052	0.019	-0.138	-0.154	-0.174	-0.07	1.144	-0.087	0.829	-13.249	0.578	-0.249	0.499	-0.106	-0.109	-0.489	0.257	-0.132	-0.173	0.68	1.268	0.621	-0.594	-0.663	0.108	-0.137	-0.167	-0.118	-0.286	2.587	2.411	-0.236	-0.094	0.139	0.003	0.61	-0.431	-1.45	1.498	0.491	-0.622	-0.587	0.883	0.103	-0.273	0.021	-0.219	-0.111	-1.894	0.901	0.267	-0.335	0.06	-0.112	-0.03	-0.094	-0.293	-0.124	-0.14	0.792	-0.079	0.608	-0.007	-0.548	-0.454	-0.478	-0.194	-0.097	0.162	-0.112	0.181	0.213	-0.009	-0.265	0.587	-0.156	-0.091	0.216	0.221	-0.466	-0.115	4.444	1.553	-11.002	-1.485	-0.075	-0.002	-0.21	-0.098	-0.808	-0.282	-0.782	-0.023	-0.217	0.267	-0.541	0.417	-0.508	1.189	-6.935	-0.174	-1.647	0.134	-0.231	1.409	0.616	0.515	-2.647	-0.026	0.868	0.877	-0.935	2.568	0.16	-0.582	-0.222	0.16	-0.183	0.228	2.679	0.747	-0.044	-0.137	1.005	-0.203	-0.13	0.35	1.036	0.044	-0.304	0.17	0.052	-0.011	0.86	-0.275	0.74	0.531	0.329	0.683	-0.155	-0.112	0.544	-0.711	-0.191	0.212	0.139	1.126	0.417	-0.125	0.492	-0.358	0.359	-0.115	-0.061	-0.173	-0.221	0.168	0.761	0.616	1.522	-0.291	2.597	-0.128	-0.099	-0.071	-9.524	-6.321	0.417	0.416	-0.255	-0.219	1.654	-0.52	-0.167	1.2	-1.554	1.922	0.934	-0.097	-0.557	-0.014	0.706	-0.126	-2.256	-0.337	-0.008	0.08	0.309	0.046	-0.19	0.301	1.13	-0.243	-0.402	0.523	-0.139	4.1	0.113	0.083	-0.551	-0.063	-0.899	-0.001	-0.141	2.548	-0.418	1.164	-1.342	-0.185	0.891	-0.101	0.396	0.052	-0.196	0.212	0.48	-2.647	-4.329	-1.104	1.146	-1.493	-0.231	10.471	-0.228	0.409	-0.086	-0.162	-0.17	0.196	-0.117	-0.273	0.947	0.278	0.012	-0.056	-0.341	0.124	0.574	-1.608	-0.002	-0.141	0.013
X52682	X37058	0.04	0.032	-0.106	-0.358	0.213	0.24	-0.03	1.146	-0.187	0.599	-0.508	-1.188	0.011	-0.267	0.648	0.009	-0.418	0.102	-0.042	0.591	0.376	0.362	0.883	-0.552	-0.094	0.022	0.661	0.393	-0.781	0.377	-0.018	0.032	0.039	-2.55	-0.098	0.179	0.155	-0.99	1.111	-0.044	-0.948	-0.111	-1.025	-0.306	-0.435	2.133	-0.537	-1.186	-2.033	0.115	-3.136	1.248	0.088	0.273	0.863	0.186	0.362	-0.19	-0.808	0.782	0.05	-0.3	0.046	-0.093	-0.387	0.044	0.936	0.441	-0.252	-11.051	-0.023	0.005	0.104	0.853	-0.793	-0.281	0.283	0.206	0.418	0.764	0.023	-0.007	0.667	-0.01	-0.067	0.305	0.035	0.004	0.046	-0.004	0.145	0.514	0.249	-0.276	0.596	0.148	0.152	0.915	0.038	-0.204	-0.181	0.142	0.196	-0.654	0.482	0.029	0.206	0.022	0.298	-0.044	0.185	-0.428	0.014	0.043	0.584	0.052	0.375	1.304	-0.036	0.387	0.071	0.066	0.402	2.579	0.384	0.031	1.203	0.882	0.54	0.028	-6.107	0.536	-0.942	0.008	-0.675	0.363	-0.213	0.296	0.017	-0.167	0.145	0.145	0.406	-0.093	0.088	1.062	0.101	0.696	-4.487	0.793	0.238	-0.014	0.029	0.027	0.397	-0.018	0.034	-0.472	0.642	0.057	0.984	2.644	2.934	-0.312	0.522	0.448	0.041	-0.473	1.443	2.188	-0.086	0.028	0.913	0.212	-0.196	-0.315	-0.047	-0.416	0.584	-0.578	0.241	0.017	-0.716	-0.235	-0.168	0.173	0.031	0.267	0.756	-0.08	0.385	0.335	0.019	-0.213	0.326	-0.042	0.33	0.022	-0.174	-0.172	-1.815	0.027	1.014	-0.259	-0.574	0.164	0.039	-0.54	0.085	0.063	-0.388	-0.178	-0.012	0.02	0.04	0.043	-1.845	0.495	-1.426	0.007	2.339	-1.813	-1.047	2.012	0.298	-0.195	0.718	0.275	-0.081	0.561	0.56	0.037	0.085	-0.017	-3.013	0.947	-0.708	2.438	-0.61	0.215	0.921	0.166	-0.09	2.031	0.596	6.967	-1.475	0.121	0.361	-0.811	0.427	-1.214	0.041	-0.213	0.149	-0.288	0.029	0.132	-1.042	6.901	-0.915	0.564	-1.522	-0.024	0.206	1.996	0.377	0.081	0.137	-0.723	-0.16	0.043	0.978	-0.177	-1.243	-0.295	-0.491	1.096	0.389	0.393	-0.438	-0.385	-0.426	-0.164	-0.397	0.509	1.006	0.095	-0.411	0.181	-0.148	0.041	-0.513	0.164	0.113	-0.144	0.098	-0.425	-0.194	0.152	0.1	-0.146	-0.039	-0.759	-3.67	-10.639	-0.078	-0.317	-0.333	0.315	0.034	0.519	-0.248	1.054	-1.234	-0.905	0.211	-0.436	0.037	-0.026	0.343	-0.126	-0.9	0.183	-0.112	0.194	0.796	-0.43	0.015	-0.136	0.831	-0.362	-0.886	-0.707	0.26	3.333	-0.269	-0.0	0.627	0.057	-0.794	-0.565	0.068	2.198	0.347	-0.18	-0.356	0.03	-0.015	0.308	1.059	0.022	-0.126	1.468	0.81	1.068	1.13	-1.683	2.871	-0.86	0.044	-1.059	0.504	0.175	0.028	-0.201	0.148	0.185	-0.02	-0.056	1.99	-0.413	0.161	0.256	0.099	-1.622	0.383	0.045	0.015	0.028	1.926
X52682	X1519	1.064	0.092	0.266	-0.071	0.187	1.171	-0.028	0.708	-0.403	0.257	-0.393	-1.355	-0.452	-0.448	0.194	0.108	-0.623	0.031	0.987	0.851	-0.026	-0.016	0.524	-1.138	-1.25	0.291	-0.82	-0.898	-1.13	-0.182	-4.154	0.093	0.197	-1.372	1.144	-0.136	0.165	-0.512	0.154	-0.594	-1.115	-0.099	0.03	0.163	0.615	-0.018	-0.141	0.594	-1.398	0.156	3.265	-0.552	0.173	0.145	0.568	0.009	-0.913	0.116	-1.093	-0.795	-0.019	-0.503	-0.01	-0.162	0.09	-0.795	0.345	0.95	-0.433	1.857	0.071	0.512	0.074	0.269	-0.29	0.256	-2.113	0.851	0.416	-0.241	0.32	0.37	0.343	-0.132	0.062	0.715	-0.247	-0.014	0.055	0.869	-0.125	0.447	-0.18	0.094	0.37	0.708	0.863	-3.847	0.129	0.404	-0.227	0.27	0.32	0.399	0.403	0.187	-0.25	0.106	-1.036	0.198	-0.025	-0.601	0.09	-0.024	-0.681	0.127	0.653	0.743	0.027	0.64	-0.068	-0.084	0.09	1.627	0.312	0.07	1.717	0.204	0.178	0.113	1.076	0.218	0.022	0.068	-1.338	0.006	-0.106	0.399	0.236	-0.159	0.332	-0.092	0.178	0.159	0.131	0.605	-0.157	0.624	2.576	0.792	0.413	-0.12	0.089	0.085	0.416	0.285	0.04	0.415	1.048	0.471	0.552	-0.094	1.24	0.63	0.002	0.27	0.084	0.701	-0.233	-0.004	0.543	0.097	0.071	0.193	1.272	-1.336	3.397	0.117	0.548	-0.27	0.052	0.81	0.433	-0.185	0.079	0.471	-0.075	0.595	-0.919	-0.224	0.56	-0.022	-0.088	-0.089	-0.086	0.653	0.114	0.05	0.254	0.253	0.645	-0.177	0.568	0.345	0.608	-0.113	0.095	0.168	0.15	0.76	0.198	-0.745	-1.274	0.355	0.022	0.1	1.04	-0.2	-0.956	0.107	1.491	-2.353	-6.513	0.792	-0.156	-0.078	0.408	0.422	3.825	-0.24	0.191	0.188	0.208	-0.814	-0.47	-3.758	-0.47	-1.368	2.186	0.091	0.098	2.259	0.235	3.557	-1.818	0.45	-1.137	0.462	0.692	2.673	0.906	-1.92	0.004	-0.388	0.14	-0.085	0.015	0.336	1.622	-1.243	0.346	0.102	0.558	-0.149	-0.078	2.088	0.694	-0.103	-0.444	-0.759	-0.394	0.16	1.393	0.034	-0.93	0.2	-0.232	0.977	-0.041	0.616	1.366	0.572	-0.696	0.069	-0.062	-0.476	-0.365	0.015	-0.859	-0.18	-0.899	0.139	0.278	0.183	0.216	0.254	-0.086	2.034	-0.616	0.151	-1.679	-0.485	-0.44	-0.3	2.227	3.279	0.283	0.969	0.18	0.079	-0.079	0.227	-0.322	0.344	-1.137	-1.459	1.89	1.551	0.199	-0.036	0.087	-0.007	-0.31	0.367	-0.138	-0.823	0.444	-0.577	0.029	-0.575	0.554	-0.182	-0.215	0.327	0.351	2.309	-0.183	-1.305	0.061	0.112	0.672	-0.38	-0.007	2.538	-1.025	0.772	0.394	0.219	-0.596	-0.144	-0.462	-0.339	-0.083	-0.022	1.08	0.684	-0.196	1.238	-1.478	-0.773	0.571	0.012	0.217	2.196	0.077	0.214	0.142	0.126	-0.003	0.541	1.041	-0.573	0.301	-0.361	-0.029	-1.888	1.233	1.238	0.021	0.27	0.206
X52682	X46960	-0.309	0.052	-0.199	-0.422	-0.211	0.343	-0.208	-0.639	0.282	2.107	0.495	-0.22	0.063	-0.816	0.012	-0.088	-0.263	-0.102	-1.254	0.641	-0.765	-0.838	-0.019	-0.286	-0.313	-1.392	0.563	-0.251	-0.354	0.691	0.088	-0.102	-0.211	0.657	-0.407	0.761	0.006	0.54	1.846	1.361	-0.272	-0.184	-0.063	-0.171	-0.41	-0.543	1.383	-0.002	0.302	-0.068	-2.874	0.219	-0.149	-0.097	-0.121	0.027	2.426	-0.178	0.07	-0.139	0.207	-0.542	-0.305	0.169	-0.234	0.297	0.284	0.816	-0.074	-0.785	0.034	-0.363	-0.787	0.112	-1.946	-0.732	-0.878	-1.067	-0.215	-0.945	-0.398	-0.072	-0.173	-0.225	-0.132	1.488	0.299	-0.129	-0.217	-0.652	-0.236	-0.198	-0.262	-0.185	-0.107	0.411	0.66	0.832	-0.19	-0.795	-0.244	0.076	-0.026	0.306	0.044	-0.225	-0.066	-0.068	0.578	-0.068	-0.441	-0.127	-0.106	-0.036	-0.248	-0.127	-0.034	-0.746	-0.163	-0.686	-0.058	-0.246	0.46	3.083	-0.326	0.085	-3.495	-0.729	-0.512	-0.118	3.297	-0.126	-0.509	-0.087	0.926	-0.103	-0.157	-0.628	-0.071	-0.34	-0.077	0.003	0.551	-0.23	-0.067	-0.261	-0.118	-0.11	-0.571	1.087	-0.222	-0.182	-0.105	-0.107	0.442	-0.007	-0.119	-0.284	-0.329	0.668	1.59	-0.235	4.869	-0.02	0.2	0.557	-0.08	-0.183	-0.74	0.495	0.097	-0.092	-0.28	-0.052	-1.12	1.021	-0.397	-0.711	-0.413	-0.593	1.502	-0.375	-1.433	-0.255	-0.522	0.788	-0.16	-0.675	-1.135	-0.258	-0.13	-0.733	-0.055	-0.55	1.081	-0.553	-0.496	0.027	-1.015	0.137	-1.156	-0.108	-0.427	0.129	1.802	-0.899	-0.093	0.207	0.034	-0.483	-0.26	-0.679	-1.496	0.05	-0.029	-0.114	2.069	0.351	0.478	-0.111	4.801	-1.245	-1.069	0.492	-0.027	0.227	-0.924	0.13	0.503	-0.723	1.928	-0.268	-0.111	0.131	0.358	-0.726	-0.044	-1.191	-2.845	-0.208	0.55	0.791	-0.15	0.177	-2.06	-0.377	-1.133	-0.532	-0.349	-1.421	-0.104	-0.381	-0.081	-0.016	-0.024	-0.49	0.227	-0.031	0.426	-0.872	-0.834	-0.346	0.119	1.182	-0.01	-0.412	-0.339	-0.499	-0.26	-0.522	-0.366	0.242	0.946	-0.049	3.813	-0.308	0.452	0.587	-0.285	0.334	-0.344	-0.222	0.268	-0.082	0.102	-0.927	1.108	-0.175	-0.364	-0.052	-0.197	-0.102	-0.46	-0.011	0.174	-0.078	-0.5	-1.602	-0.224	-0.806	-0.17	-0.315	0.17	0.446	-2.055	-34.564	0.908	0.708	0.302	-0.127	1.038	0.276	-0.411	1.47	-0.063	0.75	0.088	0.036	-0.376	-0.164	0.559	-0.115	1.203	-0.269	-0.216	-0.019	0.366	-0.917	-0.185	-0.947	1.268	-0.206	-0.922	-0.203	0.064	3.634	-0.422	0.07	0.72	-0.026	-0.768	0.125	-0.121	0.782	0.513	-0.59	-0.957	0.061	0.8	0.174	0.276	-0.539	-0.217	1.67	-0.049	1.484	1.365	0.408	0.105	-0.44	0.146	0.281	-0.112	-0.618	-0.108	-0.222	-0.051	0.076	-0.099	-0.904	-0.17	-0.671	-0.356	0.224	-0.404	1.247	-0.34	-0.281	-0.077	0.409	-0.409
X52682	X15336	-1.452	0.037	-0.043	-0.722	-0.008	-0.188	0.049	0.181	0.318	0.241	0.06	-0.132	0.002	-0.086	-0.032	0.001	0.042	-0.01	0.137	-0.014	0.157	0.898	-0.429	-0.999	0.033	-0.358	0.337	0.26	0.23	-0.22	-3.716	0.012	0.227	-0.025	0.601	-0.097	-0.385	-0.026	0.639	-1.477	-1.334	-0.025	0.195	0.461	-1.948	-0.187	0.375	0.66	-1.144	-0.172	-1.633	-0.766	-0.069	-0.017	0.283	-0.259	-0.535	0.032	-0.636	0.023	-0.083	0.383	0.206	0.188	-0.081	1.618	0.445	0.979	0.169	0.329	0.049	-0.023	0.391	-0.386	0.4	0.602	0.477	0.746	0.02	-0.413	0.331	0.204	-0.197	-0.151	-0.925	-1.08	-0.189	0.315	-0.067	-1.621	0.017	0.244	-0.145	-0.115	0.177	-0.647	-0.241	0.986	-0.12	0.095	-0.022	-0.103	-0.705	0.977	-0.168	-0.519	-0.403	0.031	2.087	-0.091	0.074	0.495	0.029	-0.075	-2.82	0.023	-0.149	1.133	-0.073	0.251	-0.021	-1.494	-0.113	0.833	0.356	-0.03	1.176	-0.651	0.157	0.02	1.76	-1.319	-0.294	0.022	-1.16	-0.114	-2.223	0.123	0.071	-0.019	0.176	0.067	-0.048	-0.098	-0.013	0.522	0.0	0.379	-0.756	-0.687	0.174	0.307	0.008	0.008	0.075	-0.826	0.063	0.354	-1.311	-0.517	0.332	-0.151	0.469	-0.548	0.064	0.271	-0.01	0.694	-0.083	0.499	0.19	0.001	0.006	0.03	-0.332	0.172	2.125	-0.352	-0.526	0.086	-0.325	0.168	-0.059	-0.048	0.119	0.167	-0.011	-0.625	-0.096	0.69	0.473	0.045	0.013	-0.186	1.113	-0.198	-0.104	0.045	0.535	-0.933	1.107	0.005	0.899	-0.687	0.849	-0.527	0.017	0.642	0.153	-1.146	0.036	1.293	-0.101	0.108	-0.269	0.001	0.389	-0.047	0.157	0.005	2.429	-0.181	0.644	0.341	-0.055	-0.051	0.447	0.345	-1.576	0.612	-1.011	0.786	0.421	-0.342	0.424	-3.534	-0.443	-1.416	-0.932	0.035	-1.06	1.335	-0.239	-2.077	-0.44	-1.169	-1.744	0.246	-1.476	-1.759	-0.076	-0.909	0.01	-0.373	-1.209	-0.375	0.155	-0.168	0.152	0.506	-0.067	-0.174	0.58	-0.012	0.18	-1.361	0.598	-0.282	0.751	-0.383	-0.104	0.098	0.912	-0.057	-1.804	0.194	0.084	0.867	0.007	0.271	0.578	-0.08	-1.562	0.174	0.095	-0.797	0.549	-0.013	-0.427	0.113	-0.557	-0.086	-0.429	0.062	0.01	-0.017	-1.114	-0.101	-0.738	0.702	0.482	0.234	0.295	-1.045	0.895	2.601	2.612	1.932	0.169	0.048	0.122	0.299	-0.052	0.179	2.292	0.106	5.84	-0.853	0.11	0.006	-0.175	-0.027	-0.546	-0.825	-0.019	0.352	0.284	-0.111	-0.017	2.52	-0.216	-0.195	-0.621	-0.022	-0.114	0.289	1.694	0.058	0.017	-0.022	-0.573	0.283	0.066	0.082	0.147	0.149	0.109	0.292	1.103	-0.754	4.383	-0.207	0.123	0.269	-0.105	2.973	-3.005	1.123	-0.464	0.767	1.384	-0.755	-0.154	-0.062	0.006	-0.015	0.129	-0.066	0.044	-0.383	0.321	-0.062	0.048	-0.421	-0.6	0.934	-1.153	3.534	0.003	0.161	-0.781
X52682	X20693	0.982	0.166	0.27	-0.081	-0.425	0.155	-0.467	-0.513	0.661	-0.962	0.592	0.732	0.227	2.187	0.089	0.1	0.043	0.227	-0.301	-1.1	-0.38	0.147	0.212	-0.367	-0.065	1.777	-0.172	-0.385	-0.493	1.714	-0.08	0.087	0.224	2.065	0.907	0.586	-0.568	0.065	0.186	-1.447	-1.549	0.203	0.41	-0.491	0.098	0.555	0.549	1.516	-1.012	0.009	2.987	-1.981	-0.227	0.23	-0.158	0.086	0.213	0.286	2.795	-0.991	0.16	0.258	0.267	0.385	0.39	1.703	0.184	0.6	-0.333	0.004	0.124	0.388	0.204	1.913	-1.483	-1.541	-0.638	0.225	0.021	0.341	-0.108	0.217	0.215	0.14	0.423	0.481	0.598	0.141	0.272	0.867	-0.543	0.545	0.25	0.138	0.087	0.484	1.518	0.655	0.118	0.753	0.344	-0.033	0.147	1.658	0.517	0.25	-2.033	0.156	-0.96	0.367	-0.668	0.558	0.023	0.193	0.718	-0.289	0.239	0.165	-0.057	0.202	0.101	-0.375	0.812	1.464	-0.567	-0.171	-1.447	-2.029	-0.014	0.025	2.734	-0.091	0.02	0.109	-1.529	-0.102	-0.152	0.212	0.286	-0.013	0.342	0.191	0.171	0.288	0.221	1.035	0.424	1.887	1.969	0.397	0.422	0.793	0.197	0.104	-0.389	0.582	0.243	0.608	0.624	0.784	1.41	-1.523	1.577	0.677	0.004	0.533	0.009	0.092	-0.08	0.634	0.405	0.184	0.199	-0.026	1.007	0.967	0.823	0.096	0.52	0.543	-0.128	0.167	-0.255	0.237	0.341	0.18	0.137	-1.034	-0.979	0.116	0.635	0.809	0.22	-0.263	1.594	-0.531	0.526	0.182	-0.26	0.417	0.598	0.209	0.541	0.355	0.737	-0.784	0.217	0.491	0.246	0.204	0.317	-1.149	-0.722	0.442	0.282	0.213	0.936	0.555	0.894	0.144	3.634	1.118	0.809	0.43	-0.164	0.225	0.589	0.438	-2.193	0.611	-0.101	0.009	-0.514	-0.126	0.532	0.868	-0.119	-2.254	2.895	0.129	-2.166	0.018	0.11	1.675	2.287	-3.566	-2.393	-0.173	0.496	0.133	0.943	1.934	0.217	-0.093	0.363	-0.172	0.239	-0.249	0.682	-0.292	-0.279	-0.359	0.761	1.025	0.243	-1.736	0.857	-0.639	0.767	-0.851	0.534	0.206	3.944	0.38	4.597	-0.93	0.99	0.954	0.529	0.626	1.045	0.369	-0.738	0.224	-0.13	0.092	-0.445	0.242	1.863	-0.132	-0.04	0.056	1.316	0.141	0.002	0.298	0.226	-1.484	0.878	0.25	-1.048	0.285	0.225	1.689	2.827	-0.419	0.774	1.001	0.281	0.18	0.68	0.419	0.198	-0.131	-0.065	3.302	0.684	-0.999	-1.481	0.166	1.303	0.033	0.969	-0.017	-0.139	0.288	0.619	-0.702	0.241	1.197	1.525	0.243	-0.981	1.314	0.315	0.413	0.214	0.32	-2.303	0.03	0.173	0.55	0.219	0.148	-0.044	0.406	1.274	0.231	2.086	0.075	-0.629	-0.249	0.021	-0.668	-0.163	-2.711	-5.14	-0.829	-0.373	1.88	0.745	-0.373	0.059	2.017	0.144	0.264	0.157	0.187	0.206	0.44	-0.321	2.135	-0.037	0.426	-1.103	-2.0	0.276	-0.025	0.21	0.352	-1.258
X52682	X2125	0.933	-0.364	-0.093	-0.594	-0.001	0.209	-0.155	-0.1	-0.11	1.635	-0.309	-1.148	0.032	-1.561	0.716	-0.066	0.188	-0.109	0.611	0.987	-0.169	-0.217	0.292	1.82	0.239	0.071	-0.345	-0.137	0.325	-0.379	0.004	-0.039	-0.166	0.478	0.018	-0.312	-0.102	0.116	0.451	-1.079	0.87	-0.181	-0.312	0.084	0.859	1.281	0.696	0.4	-1.281	-0.198	-5.698	-1.233	-0.141	0.151	-0.292	-0.207	0.562	0.23	0.076	-0.454	-0.149	0.723	0.126	0.319	-0.261	-1.057	0.318	0.495	0.405	-8.255	0.038	0.091	-0.141	-0.099	-1.027	0.329	-0.174	0.587	-0.257	-0.756	0.185	1.295	0.517	-0.022	0.578	-1.551	0.029	0.212	-0.014	1.179	0.07	-0.57	0.345	-0.126	-0.4	-0.044	-0.308	-0.901	0.346	0.345	-0.095	-0.121	-0.653	-0.739	-0.59	-0.088	-0.879	-0.033	-1.615	0.124	-0.245	-0.128	-0.082	0.088	2.745	0.027	-0.243	-2.228	-0.327	-0.4	-0.137	-0.445	0.503	0.864	-0.411	-0.051	0.032	0.176	-0.312	-0.06	-1.863	0.654	0.123	-0.006	-2.392	-0.091	-0.8	-0.217	-0.211	-0.059	0.509	0.392	0.439	0.084	0.047	-0.49	0.175	-1.027	-7.983	0.083	0.383	-0.093	-0.025	-0.039	0.445	-0.38	-0.164	-0.662	-1.29	-0.048	0.437	1.096	1.558	-0.172	0.288	-0.146	0.046	-0.46	1.25	1.538	0.082	-0.036	-0.884	0.178	0.577	-0.53	-0.545	-0.503	-0.128	0.29	-0.322	0.889	-0.954	-0.361	-1.498	0.526	-0.174	0.222	0.297	-0.409	-0.178	0.071	-0.016	-0.48	1.397	-0.558	-0.068	-0.112	1.077	-0.216	3.143	-0.019	1.192	-0.219	0.096	0.528	-0.05	0.337	-0.083	0.524	-0.314	-0.794	1.101	-0.091	0.021	0.087	-1.024	0.035	-0.523	0.011	1.992	-0.752	0.99	-0.234	0.428	0.118	-0.075	0.31	1.286	0.765	-0.684	0.205	-0.112	0.94	-0.656	0.122	-0.393	2.12	-2.622	-0.311	-0.181	-0.703	-0.127	-0.204	-1.876	2.793	2.934	0.199	0.689	-0.934	0.476	-0.098	0.003	-0.156	-0.354	0.357	-0.224	0.937	1.545	1.732	-0.11	0.482	-1.341	2.195	-0.094	4.864	0.975	-0.393	1.083	-0.768	0.048	-0.149	-1.421	-0.274	2.055	-0.123	0.262	0.899	-0.042	-0.182	-0.56	-0.415	1.987	0.062	-0.596	-0.129	-0.03	-0.072	-0.038	-0.038	0.474	0.01	-1.273	0.063	-0.007	0.146	-0.031	-0.327	0.379	0.315	0.794	-0.038	-0.747	-1.186	-7.899	-10.334	-0.024	0.238	0.272	-0.259	-0.345	0.506	0.386	0.926	-0.263	-0.433	4.564	-1.716	-0.313	0.057	1.433	-0.065	1.433	0.4	-0.347	-0.297	-0.829	-0.564	-0.009	0.457	-0.521	0.017	-0.619	-0.251	-0.229	4.756	-0.31	-0.272	0.194	0.02	0.377	-0.61	0.082	3.039	-0.046	-1.134	-1.21	-0.179	-0.535	0.41	0.112	0.186	0.052	-0.01	-0.009	-0.238	-3.412	-1.032	3.259	-0.418	0.401	1.267	0.205	0.03	-0.039	-0.163	-0.171	0.25	0.01	-0.321	1.529	0.539	0.08	-0.019	0.915	-2.104	1.336	-0.4	0.047	0.042	-0.288
X52682	X33983	0.539	0.254	-0.088	0.279	0.215	-0.179	0.081	0.267	-0.749	0.821	-0.316	-0.228	0.14	1.534	0.706	0.128	-0.081	-0.036	0.052	1.022	-0.422	0.479	0.212	-0.122	-0.239	-0.448	-0.379	0.298	0.052	-1.392	0.457	0.085	0.058	0.17	-0.741	0.459	0.212	-0.568	-0.254	0.436	-2.573	0.076	0.457	0.764	0.66	-0.951	0.208	0.537	-2.64	-0.087	2.058	-0.329	0.177	0.186	0.214	-0.209	-0.975	-0.18	-0.415	-1.299	0.008	-0.365	0.159	0.179	-0.224	0.414	0.723	-0.147	-0.324	0.484	0.144	-0.248	-1.092	-0.289	0.685	1.415	0.162	-0.224	-0.424	-0.784	0.744	0.222	0.312	-0.151	0.525	0.957	0.088	0.186	0.207	0.35	0.175	0.224	-0.155	0.095	0.428	0.652	-1.282	1.181	0.154	0.739	-0.222	0.234	0.217	-0.411	0.7	0.043	-1.251	0.11	-0.378	-0.199	-0.677	0.313	0.153	-0.016	-0.538	0.142	0.119	0.647	-0.213	-0.138	-0.082	0.145	0.033	1.746	-0.58	0.117	0.737	0.229	0.481	-0.019	-0.542	-0.053	-1.301	0.103	-1.477	-0.07	0.894	0.339	-0.179	-0.46	0.39	0.124	-0.008	0.193	-0.053	0.327	-0.109	0.04	0.909	-0.492	0.271	0.911	0.099	0.051	0.771	0.008	0.085	0.454	0.367	-0.273	0.197	-0.547	1.97	0.893	0.681	0.898	0.133	0.785	0.712	0.575	0.464	0.116	-0.605	-0.095	0.834	-0.976	0.124	-0.658	0.95	-1.034	0.315	0.887	-0.432	-0.258	1.008	0.689	0.122	0.773	-1.015	0.204	0.504	-0.4	-0.014	0.307	0.935	-0.588	-1.065	0.151	-0.737	0.359	0.164	0.129	1.087	0.392	0.346	-0.794	0.058	-0.913	0.073	-0.439	0.2	-0.016	0.322	0.423	0.259	0.11	1.174	1.025	-1.001	0.075	1.796	-0.651	-3.113	0.517	0.088	0.264	0.1	0.382	3.184	-1.981	1.445	-0.321	0.257	1.034	-0.049	-0.572	0.061	0.622	0.51	-0.263	2.037	1.826	-0.068	0.534	1.781	-3.065	3.632	-0.087	1.868	-0.959	0.325	0.884	0.112	0.134	0.222	0.491	0.225	0.525	1.74	3.044	0.043	-0.052	0.725	0.668	0.248	-1.758	-0.764	-0.073	-0.971	-0.839	0.139	0.176	-2.893	-0.371	1.431	-1.325	-0.835	-0.763	0.073	0.335	1.467	0.283	-0.22	-0.924	0.35	0.335	-0.218	-0.108	0.888	-0.039	0.722	-0.07	0.534	0.2	-0.117	0.216	0.153	1.817	-0.118	-1.864	-0.707	0.038	0.186	0.35	-3.177	1.472	1.4	1.352	0.414	0.019	1.141	-0.801	0.112	0.854	1.14	0.571	1.841	1.167	0.837	-0.033	0.163	0.043	3.961	-0.054	0.234	-1.747	0.72	-1.047	-0.139	-1.371	-0.645	0.254	-1.223	1.21	-2.077	0.055	0.228	0.287	0.678	-0.197	-0.329	0.021	0.125	5.325	0.411	-2.403	0.703	0.217	-0.974	0.108	2.371	-0.241	-0.999	2.402	0.447	2.495	-0.398	0.136	2.811	0.025	1.057	0.186	0.23	1.337	0.117	0.176	0.082	0.105	-0.712	-0.913	-0.849	-0.893	-1.376	-0.101	-0.314	-1.397	-0.384	0.848	0.046	0.24	0.145
X52682	X18494	-2.371	-0.079	0.048	-0.539	0.07	0.653	-0.43	-0.407	0.196	1.038	2.715	-1.418	0.041	-0.287	0.19	-0.049	-0.455	-0.067	-0.89	0.794	0.552	-0.586	0.412	0.494	-0.804	-0.942	-0.08	-0.125	-0.114	-1.525	-1.614	0.012	-0.031	2.449	-1.178	-0.158	-0.025	0.284	1.421	0.275	-2.35	-0.134	0.0	-1.259	0.027	-0.491	-0.765	0.765	-3.004	0.515	-0.334	0.042	-0.087	0.233	-0.219	0.185	-0.013	-0.164	-0.777	-0.671	0.604	-0.364	-0.317	-0.116	-0.194	1.046	0.866	0.133	0.354	1.037	-0.023	-0.064	0.102	2.346	0.692	1.734	-0.549	-0.792	-0.595	-0.754	0.535	-0.048	0.295	-0.213	0.157	1.617	0.364	0.009	0.111	0.552	0.075	-0.191	-0.351	0.026	0.465	-0.685	1.406	1.508	0.428	0.383	-0.223	-0.221	-0.389	-0.274	0.753	-0.006	0.129	0.019	-0.701	0.143	-0.46	-0.571	0.002	0.029	0.174	-0.073	-0.341	0.626	-0.285	-0.947	-0.063	-0.529	-0.414	0.013	-0.237	-0.034	1.127	0.394	0.644	-0.025	-0.269	-0.48	-1.101	0.01	-1.188	0.0	0.631	0.335	-0.061	-0.245	0.456	0.024	0.386	0.057	-0.051	-1.891	0.007	0.713	0.088	0.93	-0.265	0.381	-0.017	-0.002	-0.485	-0.652	-0.144	-0.496	-1.361	0.033	1.293	-0.222	0.777	-0.079	0.494	-0.901	0.029	1.306	-0.636	-1.623	0.552	-0.017	-0.513	-0.03	-0.162	-1.532	0.435	-0.586	0.48	-0.377	1.247	-0.472	-0.984	-0.347	0.692	-0.384	0.017	1.172	-1.25	-0.279	0.641	-1.538	-0.033	0.132	1.184	-0.454	0.358	-0.059	0.178	0.315	-0.401	-0.002	1.011	-0.27	-0.427	-0.013	-0.002	0.035	-0.024	0.498	-0.873	-0.631	-0.887	0.126	0.105	0.05	1.327	1.684	-0.296	-0.019	2.421	-0.748	-4.814	0.476	0.096	-0.081	-0.342	0.44	3.004	-0.361	-0.514	-0.242	-0.313	-0.699	0.227	0.781	-0.477	-1.276	1.647	0.001	1.756	-0.293	0.212	5.483	-0.8	0.007	-2.41	0.304	0.587	-0.441	-0.115	0.274	-0.039	-0.322	-0.175	-0.09	0.049	-0.003	0.498	-0.017	-0.229	-0.096	0.258	-1.841	0.261	0.591	0.606	-0.35	-0.375	-0.886	-0.41	0.034	-3.06	-0.565	-2.665	-0.208	0.032	0.368	0.006	0.697	0.553	-0.511	-2.653	-0.154	-0.228	0.561	0.191	-0.148	-0.888	-0.372	-0.904	0.007	2.635	0.001	-0.193	-0.277	0.459	-0.577	0.155	0.371	-1.15	-0.185	0.315	0.044	-0.004	2.278	0.775	-0.652	-0.142	-0.282	-0.188	-0.055	-0.477	0.97	-1.012	-1.911	1.233	-0.192	0.354	-0.17	0.356	-0.064	-0.286	-0.228	-0.078	-1.205	0.654	-0.597	-0.167	-1.194	0.073	-0.163	0.647	-1.368	0.004	3.109	-0.367	0.326	0.836	-0.035	-0.179	0.095	0.033	-0.541	0.344	-1.991	-0.076	-0.196	-0.953	0.234	-0.111	0.058	-0.578	3.218	2.209	-1.323	0.287	0.9	2.453	-0.394	2.449	2.64	0.068	1.541	-0.026	0.376	0.125	0.06	-0.021	-0.501	-1.09	-1.402	0.426	-0.802	-0.327	-1.923	-0.436	-1.146	-0.033	-0.06	-0.297
X52682	X18497	-2.266	-0.086	-0.132	-0.636	0.053	0.469	-0.281	-0.492	0.035	0.894	2.657	-1.201	0.118	0.143	0.208	-0.121	-0.663	-0.134	-1.143	0.918	0.558	-0.626	-0.032	0.008	-0.739	-0.459	-1.032	-0.178	-0.082	-1.219	-1.333	-0.037	-0.022	0.776	-0.586	0.244	-0.155	0.128	1.326	1.669	-1.947	-0.181	-0.191	-1.192	-0.191	-1.222	-0.308	0.837	-3.349	0.562	-4.362	-0.701	-0.116	-0.054	-0.064	0.325	-0.27	-0.25	-0.303	-0.511	1.554	-0.508	-0.292	-0.064	-0.312	-0.109	0.676	0.151	0.135	-0.968	-0.07	-0.262	-0.195	2.114	0.437	1.778	-0.926	-0.907	-0.418	-0.822	0.464	0.126	-0.102	-0.222	0.19	1.15	0.299	-0.087	-0.082	0.05	-0.03	-0.641	-0.332	0.185	0.383	-0.819	1.498	1.359	1.87	0.544	-0.275	-0.198	-0.168	-0.585	0.463	-0.174	-0.709	-0.046	-1.124	0.119	-0.322	-0.614	-0.05	-0.048	-0.429	-0.134	-0.495	0.543	-0.289	-1.161	-0.153	-1.028	-0.332	0.036	-0.548	-0.108	1.482	0.146	0.478	-0.12	-0.837	-0.544	-1.037	0.059	-1.276	-0.149	0.276	0.182	-0.041	-0.375	0.306	-0.046	0.507	-0.027	-0.121	-0.236	-0.294	-0.05	0.247	0.522	-0.194	0.361	-0.063	-0.111	0.172	-0.636	-0.166	-0.239	-1.141	-0.791	1.097	-0.473	1.128	-0.246	0.459	-0.686	-0.011	0.926	-0.796	-1.029	0.415	-0.068	-0.543	-0.158	-0.074	-0.544	-0.131	-0.756	0.508	-0.447	1.598	0.21	-0.734	-0.323	0.459	-0.146	-0.125	0.391	-1.077	-0.296	0.566	-1.392	-0.122	-0.088	1.199	-0.443	-0.027	-0.111	-0.253	0.308	-1.847	-0.035	0.98	-0.267	-0.086	-0.193	-0.114	-0.21	-0.109	0.473	-0.822	-0.496	-0.627	0.233	0.002	0.021	1.086	1.381	-0.792	-0.087	2.047	-0.856	-5.783	0.542	-0.108	-0.004	-0.36	0.377	1.643	-0.404	0.134	-0.282	-0.278	-0.747	0.341	0.321	-0.523	-1.274	0.665	-0.149	1.746	0.22	0.06	5.748	-0.466	-1.133	-1.933	-0.001	-0.303	-1.394	-0.38	0.229	-0.105	-0.349	-0.268	-0.247	0.02	-0.019	0.639	1.032	-0.179	-0.316	0.181	-1.874	0.184	-0.182	0.474	-0.293	-0.2	-0.825	-0.472	-0.019	-2.373	-0.554	-2.065	-0.216	-0.201	0.511	-0.103	0.613	1.643	-0.411	-2.189	-0.009	-0.392	0.635	0.285	-0.175	-0.821	-0.328	-0.973	-0.118	2.282	-0.074	-0.278	-0.262	0.186	-1.592	0.356	0.402	-0.916	-0.321	0.241	-0.123	-6.799	1.503	0.381	-0.495	-0.074	-0.133	0.731	-0.215	-0.42	0.836	-0.491	-1.551	0.087	-0.43	0.215	-0.21	0.134	-0.085	-0.154	-0.315	-0.112	-0.79	0.591	-0.896	-0.21	-1.184	0.539	-0.222	0.453	-0.7	-0.191	2.738	-0.458	0.168	0.766	-0.127	-0.543	0.164	-0.003	0.205	0.169	-1.371	-0.636	-0.203	-1.21	0.162	-0.051	-0.197	-0.499	0.71	1.728	0.319	-0.179	0.917	2.219	-0.726	3.439	4.724	-0.027	1.05	-0.103	0.288	0.068	-0.09	-0.118	-0.489	-0.652	-1.163	0.355	-0.768	-0.604	-1.893	-0.673	-0.842	-0.11	-0.172	-0.58
X52682	X32807	-1.439	-0.168	-0.034	-0.528	-0.214	-0.014	-0.191	-0.095	-0.454	0.046	1.93	0.318	-0.241	0.394	-0.764	-0.238	-0.48	-0.254	-0.859	-0.59	-0.818	-0.072	0.649	0.256	-0.52	-0.137	-0.151	-0.029	-0.284	0.336	0.722	-0.2	-0.344	1.963	-1.135	0.603	-0.338	0.105	1.017	0.656	-0.298	-0.237	-0.312	-1.285	-0.256	-1.23	-0.135	2.424	-0.277	0.042	-13.029	0.345	-0.295	0.252	-0.204	-0.261	1.433	-0.205	-0.733	-0.434	0.37	-0.223	-0.33	-0.201	-0.437	0.153	0.333	0.034	0.193	-12.834	-0.171	-0.473	-0.076	1.191	0.101	0.731	-1.126	-1.109	-0.472	-0.543	-0.096	-0.306	-0.195	-0.286	-0.002	1.396	-0.08	-0.041	-0.082	0.478	-0.316	-0.091	-0.365	0.019	0.112	0.031	1.068	0.69	-0.31	-0.437	-0.356	-0.291	0.011	-1.745	0.301	-0.198	0.109	-0.194	-0.621	-0.294	-0.427	-0.303	-0.23	-0.254	0.659	0.156	-0.579	1.636	-0.313	-0.939	0.275	-0.217	-0.492	1.465	-0.066	-0.228	-3.479	-0.683	-0.131	-0.225	0.727	0.281	-0.569	-0.204	-1.518	-0.11	0.549	-0.381	-0.246	-0.33	-0.386	0.221	0.452	-0.201	-0.257	-0.057	-0.135	1.206	-11.421	-0.073	0.297	-0.203	-0.231	-0.215	-0.034	-0.466	-0.165	-0.667	-0.608	-0.358	0.784	-0.146	3.381	-0.143	0.567	-0.175	-0.202	0.574	1.087	1.204	0.059	-0.07	-0.461	-0.117	-1.13	-0.876	0.035	-0.58	-0.197	-0.475	0.031	-0.126	-0.994	-0.351	0.242	0.386	-0.238	0.311	-0.447	-0.335	-0.647	-0.672	-0.232	-0.416	-0.038	-0.674	-0.247	-0.24	0.671	-0.146	1.13	-0.237	0.462	0.142	-1.18	0.122	-0.174	-0.45	0.281	0.434	-0.536	-0.423	-1.324	-0.192	-0.063	-0.073	0.485	1.397	-0.378	-0.185	2.789	-0.787	-0.712	-0.194	-0.157	-0.296	-0.46	-0.278	-0.927	-0.431	-1.254	-0.37	-0.188	1.788	0.052	0.728	-0.515	-0.493	-7.272	-0.057	2.089	0.028	-0.084	1.433	-0.54	1.139	0.679	-0.31	0.005	0.172	-0.258	0.659	-0.248	0.018	0.163	-0.059	0.003	-0.328	1.395	-0.203	-0.505	-0.451	0.714	-0.171	0.304	-1.204	-0.033	-0.373	-0.159	-0.039	-0.489	-0.266	-0.755	-0.594	-1.897	-0.271	-0.723	0.303	0.121	0.377	2.012	-0.6	-0.679	0.26	-0.523	0.141	0.996	-0.264	-0.519	-0.078	0.146	-0.184	0.478	0.004	-0.221	-0.314	0.799	-2.244	1.001	0.009	1.73	-0.212	0.073	-0.228	-12.145	-14.204	-1.134	-0.643	0.047	-0.147	1.397	0.138	-0.417	0.469	-1.112	-1.467	2.939	-0.937	0.342	-0.179	-0.302	-0.167	-0.691	-0.423	-0.298	0.08	0.513	-0.994	0.077	-1.198	2.002	-0.319	-0.537	-1.693	-0.129	4.119	-0.348	0.135	-0.198	-0.223	-0.517	-0.56	-0.166	-1.147	0.273	0.557	-0.911	-0.278	-0.834	0.321	-1.278	-0.023	0.422	-0.005	0.23	0.119	-0.233	1.291	-0.404	-0.379	0.287	1.26	-0.254	-0.464	-0.243	-0.269	-0.131	-0.281	-0.241	-0.766	0.75	0.134	-0.426	-0.242	-0.702	0.933	-0.44	-1.114	-0.235	-0.098	-0.484
X52682	X36850	-0.183	-0.024	0.136	-0.17	0.102	0.358	0.179	0.355	-0.855	0.332	-0.387	-0.452	0.041	0.874	0.531	0.03	0.371	0.063	-0.431	-0.033	-0.361	0.085	0.234	-0.943	0.025	0.84	-0.503	0.419	0.22	-0.436	1.328	0.094	0.08	0.533	-0.761	0.173	0.282	-0.494	-1.136	-1.011	-0.258	0.162	0.494	1.386	0.625	-1.247	0.298	1.33	0.125	-0.189	1.008	-0.299	0.088	0.163	-0.153	-0.131	0.06	-0.077	-0.575	0.255	-0.027	0.135	0.227	-0.078	-0.384	0.116	-0.354	-0.168	0.004	1.136	0.089	-0.319	0.45	-0.608	0.276	1.065	-0.92	-0.788	0.354	-0.565	0.833	0.329	-0.334	-0.107	0.565	1.56	-0.038	0.089	0.104	-0.264	0.214	-0.125	-0.309	-0.102	0.355	-0.592	-0.504	-0.215	-0.178	0.657	-0.156	-0.092	0.195	0.59	0.455	0.119	-1.142	0.093	-0.236	-0.328	-0.33	0.642	0.138	-0.004	1.184	0.113	0.143	1.383	-0.104	-0.402	0.133	0.392	-0.251	0.725	0.278	0.105	-0.695	-0.843	0.012	-0.061	0.022	0.324	-1.525	0.108	-1.722	-0.094	1.009	0.184	0.208	0.049	0.064	0.238	-0.082	0.169	-0.101	0.936	0.44	-0.432	1.414	-0.2	0.42	0.318	0.084	0.08	0.627	-0.03	0.167	0.256	0.519	0.104	1.047	-0.29	2.228	0.947	0.759	0.514	0.088	-0.102	0.542	1.498	0.213	-0.003	-0.413	0.033	1.052	-0.561	0.158	-0.8	1.007	0.115	-0.213	1.228	-0.889	-0.337	1.165	1.181	-0.09	0.052	-0.87	-0.121	-0.639	-0.55	0.123	0.144	-0.372	-0.716	0.028	0.126	0.034	0.252	1.844	0.107	0.686	0.302	0.155	-0.839	0.085	-0.168	0.075	0.385	-0.009	-0.396	-0.795	0.225	0.257	0.115	0.349	0.12	0.068	0.067	0.43	-0.574	-0.621	0.709	0.15	0.179	-0.726	0.061	-1.351	-2.359	-0.234	-0.212	0.588	1.744	0.238	-0.785	-0.053	1.263	-0.694	-0.709	1.507	1.708	-0.225	3.53	-0.076	-3.481	1.458	-0.281	2.195	-1.787	1.43	-0.941	0.088	0.493	0.318	0.202	0.223	0.02	0.606	0.664	-0.219	0.993	0.811	-0.251	0.14	-1.161	-1.227	0.174	-0.876	-0.336	-0.298	-0.398	1.622	0.545	-1.096	-0.844	-0.504	-0.866	-0.218	0.157	0.425	-0.403	2.642	0.351	0.088	-0.341	0.437	-0.079	1.407	-0.504	0.557	-0.058	2.299	0.19	0.07	0.265	0.534	-0.555	0.562	-1.222	-2.081	0.226	0.241	0.8	-6.733	-6.045	0.298	0.871	-1.104	0.165	1.307	-1.481	-0.074	0.905	-0.025	-0.211	3.221	-0.758	0.944	0.119	-0.487	0.04	3.395	-0.638	0.227	-0.867	0.405	-1.238	0.111	0.962	1.816	0.073	-0.333	-0.437	-0.686	0.514	0.055	0.168	-0.312	-0.528	-0.162	-0.638	-0.054	0.921	0.41	-0.775	0.365	0.22	1.175	0.185	0.64	0.484	-1.452	2.868	0.277	5.444	1.599	-0.618	2.551	-0.007	1.02	0.862	0.228	0.989	-0.023	0.071	-0.195	-0.084	0.025	-1.085	-0.422	0.999	-2.247	-0.114	-0.181	2.328	2.532	1.117	0.108	0.089	1.114
X52682	X39378	-0.385	0.134	-0.142	-0.525	0.146	0.092	-0.273	-0.68	-0.242	0.799	3.266	-1.12	-0.099	-0.047	0.285	-0.069	-0.295	-0.111	1.021	0.97	0.385	-0.668	0.104	-0.285	-0.263	-1.574	-0.638	-0.447	-0.274	-0.939	-2.573	-0.032	-0.122	-0.627	-0.31	0.109	0.027	-0.484	4.248	-0.45	-2.098	-0.16	-0.389	-3.701	-0.769	-0.445	-0.531	0.591	-2.003	0.119	4.408	-1.064	-0.07	-0.059	0.601	-0.128	0.291	-0.244	-0.581	0.148	0.507	-0.901	-0.333	-0.17	-0.304	0.339	0.708	0.81	-0.245	3.864	0.022	-0.348	-0.649	2.964	0.973	1.189	-0.636	0.15	-0.508	-0.809	0.297	0.231	0.028	-0.204	0.228	0.597	-0.277	0.251	0.355	-0.966	-0.186	0.377	-0.303	-0.148	0.348	-0.683	-0.397	1.147	0.587	0.899	-0.298	-0.29	-0.402	-0.844	-0.093	-0.252	0.151	-0.013	-0.981	-0.258	-0.448	-0.41	-0.063	-0.049	-1.178	-0.09	-0.291	-1.011	-0.26	-0.142	-0.141	-0.848	-0.297	1.817	-0.604	-0.079	-0.348	0.61	0.158	-0.06	0.712	0.683	-0.415	0.034	-1.034	-0.321	-0.223	-0.12	-0.192	-0.297	0.355	-0.021	0.475	0.11	-0.016	-1.467	0.024	-0.092	4.105	0.584	-0.085	0.848	-0.051	-0.058	-0.318	-0.647	-0.153	-0.1	-1.95	0.696	0.484	-0.619	2.519	-0.482	0.606	-0.758	-0.009	0.686	-0.598	-1.988	0.547	-0.069	-0.518	-0.152	0.601	-0.894	0.894	-0.369	0.028	-0.45	1.527	-1.734	-1.013	-0.276	0.968	-0.181	0.023	1.97	-0.947	-0.296	0.484	-2.199	-0.073	0.459	1.305	-0.28	-0.988	-0.091	-1.354	0.1	1.224	0.094	0.599	0.428	-1.011	-0.529	-0.08	-0.304	0.009	-0.644	-0.909	-0.744	0.05	0.183	0.025	-0.014	1.015	1.541	-1.974	0.006	1.843	-0.152	-0.609	-0.741	0.08	-0.035	-1.156	0.371	0.088	0.306	-1.005	0.078	-0.373	-0.476	-0.491	-0.251	-0.471	-1.221	2.601	-0.088	-0.274	-0.413	0.16	1.169	-0.058	2.939	-1.915	-0.083	-0.803	-1.628	-0.469	1.644	-0.079	-0.456	-0.665	-0.295	-0.193	-0.014	-1.465	1.122	0.131	-0.603	0.334	-1.701	0.178	0.687	0.515	-0.305	-1.045	-0.398	-0.425	0.068	-2.309	-0.473	-1.796	0.112	0.502	0.792	-0.226	0.211	0.788	-0.547	-2.143	-0.14	-0.053	-0.163	0.105	-0.146	-0.687	-0.463	-0.93	-0.091	0.098	-0.182	-0.271	-0.241	0.482	-0.643	-1.062	-0.188	-1.138	-0.422	0.202	0.187	3.843	4.435	-0.415	-0.538	0.168	-0.34	0.336	0.312	-0.392	0.787	-0.762	-1.705	-0.39	0.129	0.265	-0.176	0.305	-0.078	-0.275	-0.216	-0.108	-0.022	0.183	-0.405	-0.162	-1.23	-0.034	0.131	-0.193	-0.567	-0.209	1.596	-0.292	0.31	0.81	-0.074	-0.211	-0.201	0.039	1.228	0.253	-1.002	-0.476	-0.181	-1.05	0.111	1.538	-0.353	-0.629	1.633	1.689	-1.916	-1.617	0.077	0.763	-0.62	1.74	-0.072	-0.093	1.054	-0.064	-0.079	-0.111	0.024	-0.065	-0.333	-1.524	-1.027	0.041	-0.654	-0.234	-1.669	-0.973	0.134	-0.074	0.037	-0.629
X52682	X35669	-0.824	0.104	-0.057	-0.595	-0.114	-0.293	0.008	-0.017	-0.093	0.255	1.762	-1.101	0.214	0.22	0.412	-0.049	0.336	-0.064	-2.388	-0.861	-0.674	-0.377	1.469	-0.97	-0.101	-0.331	0.441	-0.178	-0.171	1.656	0.382	-0.021	-0.046	3.793	-1.296	-0.03	0.097	-0.193	0.881	-0.852	1.773	-0.081	0.048	-0.177	-0.305	-0.767	0.267	2.086	-0.02	-0.318	2.032	0.528	-0.109	0.021	-1.622	-0.249	1.485	-0.189	-0.44	0.551	0.034	-0.078	0.034	-0.498	-0.181	-1.154	-0.246	-0.072	0.857	-0.083	0.12	-0.333	0.015	-0.092	-0.268	0.915	-1.456	-1.286	-0.074	-0.428	0.027	0.005	-0.145	-0.011	-0.184	0.658	-0.111	-0.039	-0.034	-2.139	0.037	0.397	-0.243	0.092	-0.582	0.323	-0.696	-0.042	-0.088	-0.129	0.274	0.064	-0.408	-0.6	-0.513	-0.332	-0.516	-0.02	0.25	-0.237	-0.05	0.281	-0.018	0.288	0.307	-0.133	-0.294	-0.971	-0.204	-0.538	-0.048	0.105	-0.002	0.084	0.389	-0.019	-4.046	-0.064	-0.445	-0.059	-2.572	0.534	0.429	-0.01	-1.091	0.581	-0.182	-0.29	-0.146	-0.044	-0.074	0.126	0.169	0.01	0.016	1.101	0.248	0.343	1.886	0.053	0.208	0.208	-0.028	-0.003	0.578	-0.125	0.021	-0.092	0.309	0.346	0.173	-0.318	2.2	-1.062	0.743	-0.112	-0.037	0.156	0.767	0.217	-0.351	-0.027	-0.045	-0.105	0.206	0.199	-0.317	-0.65	-0.077	-0.175	0.41	0.086	-0.886	-0.297	0.271	1.084	-0.046	-0.683	-0.098	-0.222	-2.613	0.029	0.034	-0.266	0.211	-0.497	-0.365	0.032	0.184	0.182	1.155	-0.026	-0.011	-0.081	-0.032	0.156	-0.008	0.276	-0.055	-0.025	-0.914	-0.742	-0.346	0.131	0.084	0.057	-0.016	0.77	0.326	0.012	2.061	-0.525	1.003	0.425	0.343	-0.06	-0.572	-0.733	-2.229	-0.082	-0.202	-0.1	0.027	1.301	0.166	-0.43	0.164	-0.649	1.747	-0.011	-0.435	0.168	0.225	-1.633	-1.846	1.404	0.711	-0.211	-1.337	1.73	-0.616	-1.009	-0.043	-0.341	-0.259	-0.651	0.009	0.524	0.227	0.169	-0.533	-0.275	0.403	1.191	0.05	-0.714	-0.255	-0.16	0.046	2.085	-0.154	0.008	-1.428	-0.287	0.389	-0.063	-0.583	0.184	-0.222	0.321	0.022	-0.639	-1.52	0.026	-0.165	0.521	0.823	-0.121	-0.167	0.205	0.408	-0.014	-0.526	-0.243	-0.157	-0.124	0.073	-2.246	-0.119	0.468	1.159	0.034	-0.031	0.956	2.695	-2.155	-0.964	-0.092	0.344	-0.522	1.21	0.038	-0.391	0.565	-0.762	-2.652	0.193	-0.46	0.302	-0.017	0.229	-0.032	-0.259	-0.479	-0.2	0.217	-0.127	-0.77	-0.074	0.434	-1.359	0.031	-1.347	0.129	-0.156	2.262	0.068	0.002	0.269	0.009	-0.412	-0.274	0.033	-0.271	0.258	0.344	-0.1	0.016	0.979	0.243	-0.18	-0.227	0.325	-0.733	-0.197	-1.642	-2.284	0.727	0.269	0.279	0.524	11.894	-0.108	-0.985	-0.022	-0.194	-0.109	-0.147	0.018	-0.114	0.929	-0.927	-0.701	2.305	-0.355	-0.321	0.067	-1.243	-0.027	-0.054	-0.18
X52682	X18392	0.565	-0.238	-0.05	-0.442	0.186	0.785	-0.292	0.945	-0.56	0.577	-0.603	-1.064	0.093	0.387	0.484	0.074	-0.309	-0.049	1.404	-0.914	0.641	-0.602	-0.662	-1.095	-0.667	-1.517	-0.234	-0.496	-0.142	-0.878	-0.379	0.055	0.233	-1.097	0.864	0.498	0.118	-0.306	-1.289	-1.605	-0.323	-0.018	-0.174	0.866	0.469	-1.068	-0.093	0.3	-2.132	-0.359	-1.223	-1.394	-0.018	0.054	0.6	0.298	-1.054	0.111	0.277	-0.107	0.12	-0.343	0.014	0.283	-0.299	-0.978	0.676	0.416	-0.417	0.142	0.054	-0.186	-0.882	-0.603	0.429	1.447	0.694	0.556	0.281	0.209	-0.082	-0.11	0.079	0.224	-0.169	0.195	0.111	0.133	0.259	1.01	0.242	0.415	-0.162	0.237	0.079	-0.67	-1.392	0.749	0.201	0.329	-0.187	-0.124	0.394	-1.76	-0.5	0.234	-1.083	0.067	-0.724	-0.2	0.281	0.554	0.073	0.101	-1.184	0.089	-0.4	1.155	-0.055	0.409	-0.038	-0.197	0.263	1.615	-0.813	-0.005	0.844	0.864	-0.309	0.059	-1.965	0.514	1.635	0.056	-1.271	0.675	0.739	-0.287	0.131	-0.021	0.316	-0.028	0.18	0.217	-0.053	1.669	0.24	0.304	2.337	0.83	0.379	0.779	0.035	0.056	0.79	0.548	-0.038	-0.598	1.019	0.805	-0.325	-0.194	-0.011	-0.701	0.4	0.548	0.064	0.765	0.083	0.199	0.539	0.045	0.174	-0.085	0.471	0.671	-1.016	-0.773	0.827	0.061	-0.096	-1.588	-0.935	-0.23	0.212	-0.237	-0.063	-1.28	-0.651	-0.015	0.488	0.316	0.088	0.192	-1.483	-0.269	1.286	0.101	1.258	0.083	1.791	0.022	0.981	0.333	0.302	0.294	0.067	0.669	-0.025	0.826	-0.165	-0.082	-1.22	0.297	0.166	0.08	1.069	0.28	0.861	0.063	0.733	-1.234	2.033	-0.533	-0.066	0.033	0.49	-0.487	-1.846	0.552	2.202	0.534	-0.334	0.821	-0.327	-2.459	-0.045	-0.392	-2.393	-0.186	0.418	0.04	-0.041	2.577	-1.088	2.019	5.094	0.435	0.399	-0.952	0.465	0.278	0.062	0.411	-0.049	-0.371	-0.025	0.327	1.066	2.0	-0.456	-0.532	-0.365	-0.027	0.022	4.831	0.112	-0.273	0.826	-0.341	-0.206	0.033	0.425	-0.382	1.448	0.267	-0.428	-0.99	0.344	-0.423	0.664	-0.285	-1.626	0.593	0.327	0.423	0.345	0.161	-0.796	-0.109	-0.825	0.133	0.688	-0.14	0.359	0.287	-0.679	-1.941	0.825	0.345	1.565	0.25	0.15	-1.079	-3.184	2.004	-0.808	-0.889	-0.996	-0.448	-2.376	-0.388	-0.202	0.234	-0.926	-1.627	3.389	1.858	-2.197	0.242	1.842	0.051	1.069	0.299	-0.093	0.309	-1.381	1.584	0.049	0.437	-0.206	-0.173	1.136	-0.92	0.326	-3.984	0.338	0.076	0.469	0.06	1.512	0.006	0.068	5.169	0.186	-3.061	-0.847	0.203	1.677	-0.374	1.272	0.266	-1.359	2.886	2.527	-1.259	0.513	-2.247	-0.73	1.313	0.59	-1.075	-0.086	-0.804	0.011	0.057	0.137	0.241	-0.013	-0.033	-0.381	0.546	-1.366	0.36	1.255	-0.82	-0.133	-0.008	0.054	-0.114	0.905
X52682	X53231	-1.032	-0.09	-0.239	-0.623	-0.059	0.115	-0.119	0.231	0.016	0.626	-0.079	2.177	-0.138	2.218	-0.484	-0.061	-0.316	-0.132	0.139	0.023	-0.685	1.434	0.669	-0.594	-0.27	2.343	1.039	0.05	-0.201	0.686	-0.597	-0.108	-0.086	1.641	-1.228	0.656	0.347	-0.711	-0.625	0.165	2.534	-0.112	-0.045	-1.077	-0.09	1.195	-0.78	0.043	-2.126	0.238	-4.749	-0.31	-0.057	-0.112	0.23	-0.098	0.199	-0.249	0.309	-0.092	0.04	0.17	-0.139	-0.069	0.038	-0.334	0.49	-0.206	0.402	-1.548	-0.044	0.354	-0.153	-0.655	-0.259	0.018	0.328	-0.275	-0.334	-0.033	0.165	-1.007	0.181	-0.075	0.032	0.188	0.317	-0.003	-0.097	-1.379	-0.294	-0.2	-0.195	-0.204	-0.018	0.44	-0.577	-0.292	-0.075	0.765	-0.275	-0.113	-0.297	-1.352	1.226	-0.234	0.621	-0.111	-0.448	-0.31	0.001	-0.067	-0.138	0.074	-1.283	-0.047	-0.151	0.595	-0.107	-0.06	-0.055	0.115	2.5	0.361	-0.122	0.23	-1.999	0.78	0.135	-0.027	-2.755	-0.285	0.364	-0.074	3.076	0.994	-0.78	-0.33	-0.263	0.024	0.011	-0.193	-0.152	-0.098	-0.096	1.369	0.19	0.866	-10.659	0.07	-0.232	0.07	-0.109	-0.112	0.209	0.763	-0.141	-0.583	-0.033	0.052	1.206	0.897	1.88	-0.095	0.214	0.099	-0.055	-0.735	-0.332	-0.369	0.365	-0.105	0.157	-0.094	-0.192	-0.29	0.649	-0.036	0.311	-0.373	0.043	0.636	0.621	-0.193	-0.212	-0.965	0.137	0.415	-0.744	0.146	-0.14	0.499	0.009	-0.065	-1.465	0.783	-0.203	-0.116	-0.045	-0.21	2.112	0.255	0.844	-0.233	-0.202	1.17	-0.073	0.653	0.028	0.054	-0.348	-0.248	-1.839	-0.042	-0.023	-0.121	-4.998	0.695	0.188	-0.101	4.482	1.553	-1.304	-2.164	0.02	0.062	-0.009	-0.092	-2.661	0.079	0.49	-0.199	-0.338	-0.82	0.477	0.366	-0.552	1.281	-0.146	-0.195	0.426	-1.254	-0.007	-1.727	-0.025	-1.071	-3.076	-0.04	-1.625	-2.427	-0.649	-0.332	-0.114	-0.56	0.266	0.124	0.022	-0.062	3.187	-1.277	-1.018	-0.077	0.5	1.553	-0.04	-1.898	0.383	0.449	0.222	-0.907	-0.414	-0.089	-1.547	-0.31	-2.688	-0.34	-0.507	1.168	0.955	0.653	0.258	-0.657	-1.291	0.431	1.043	0.655	0.707	-0.176	0.091	0.006	-0.208	-0.126	-1.209	0.111	-0.159	-0.277	-0.184	-1.218	1.665	0.201	0.196	0.162	-0.287	0.13	1.288	-11.327	-0.454	0.295	0.097	-0.088	1.732	0.208	-0.191	0.507	0.574	-1.442	-0.675	-1.257	0.01	-0.139	-0.885	-0.036	1.032	-0.037	-0.229	-0.128	-0.441	-1.33	-0.182	0.799	-1.211	-0.061	-1.439	-0.166	0.149	3.722	0.006	0.286	0.669	-0.023	-0.785	0.602	0.234	-2.805	0.159	-0.077	-0.256	-0.032	-0.53	0.488	0.825	-0.302	-0.206	-0.63	-0.016	0.111	0.692	1.72	1.843	-0.325	0.439	0.391	-0.18	-0.555	0.022	-0.23	-0.075	0.024	-0.051	-0.553	1.347	-1.948	-0.687	-0.396	-0.959	-1.289	-0.919	0.115	-0.081	-0.219	-0.762
X52682	X27738	0.71	0.16	0.203	-0.152	0.202	0.083	0.26	0.712	0.148	0.795	0.577	-0.705	0.21	0.783	0.422	0.246	0.452	0.284	0.648	-0.822	0.629	0.317	-0.215	-1.298	0.059	1.909	1.21	0.531	-0.418	-0.15	0.937	0.284	0.046	-0.431	1.131	0.168	0.312	0.541	0.186	-1.644	0.242	0.03	-0.354	-1.616	-0.339	0.542	0.481	1.056	-4.257	0.507	2.562	0.809	0.272	0.278	0.658	0.356	1.078	0.059	0.686	-0.451	0.325	0.072	-0.198	0.03	0.276	1.257	0.578	0.427	0.363	2.903	0.227	0.483	0.252	0.309	-0.768	-0.487	-0.733	0.209	0.24	0.401	0.479	0.226	0.545	0.315	-0.301	1.272	0.423	0.309	0.326	-0.199	0.13	0.559	0.367	0.346	0.458	1.963	-0.371	0.363	0.308	0.573	0.184	0.364	-0.02	1.125	-0.368	0.272	0.185	0.274	0.234	0.402	-0.279	0.627	0.268	0.297	-0.301	0.143	0.321	0.148	0.333	0.346	0.216	0.52	0.307	2.384	0.132	0.01	-0.952	0.33	0.86	0.05	2.338	-0.356	-0.86	0.283	-2.103	-0.042	-1.472	-0.011	0.281	0.149	0.468	0.333	0.41	0.318	-0.05	0.617	0.147	0.878	3.567	1.298	0.312	0.693	0.212	0.147	-0.751	0.632	0.301	0.289	0.869	0.932	1.49	-1.528	2.816	-0.106	0.31	0.332	0.266	-0.303	0.42	1.153	0.416	-0.096	0.26	0.313	0.253	0.559	0.647	0.733	0.785	-0.761	0.32	0.94	0.515	0.201	-0.419	0.495	0.267	-0.586	-1.344	0.013	0.571	0.494	0.289	0.319	1.485	0.3	0.19	0.176	0.698	0.436	0.881	0.27	0.623	0.046	0.976	-0.65	0.275	0.711	0.304	-0.465	0.157	-0.572	0.064	0.471	0.321	0.255	1.104	-1.011	0.367	0.285	5.212	1.134	1.676	1.047	0.251	0.222	0.63	-0.519	1.459	0.419	0.305	0.429	0.375	0.229	-0.991	0.04	-0.885	0.441	-0.909	-0.454	2.269	1.017	0.245	1.579	-3.415	3.809	-0.425	-0.286	1.394	3.142	0.786	0.51	0.197	-0.137	0.307	0.291	0.31	0.067	0.47	-0.441	0.445	-0.479	0.669	0.824	0.241	-2.285	0.494	-0.701	-1.602	-0.022	0.155	0.179	-0.269	0.423	-1.244	0.27	-0.013	1.411	0.525	0.513	2.063	0.528	-1.417	0.314	0.538	-1.31	-0.309	0.195	0.094	0.037	-0.144	0.167	-0.58	0.307	0.166	-0.111	0.465	3.395	0.514	-0.703	0.372	0.144	0.221	1.206	2.919	-4.337	0.602	0.619	-0.288	-0.382	0.214	0.5	0.32	0.895	-2.496	0.424	0.405	0.934	0.524	0.156	-0.085	0.287	-1.069	-0.371	-0.12	0.608	-2.286	-0.024	0.32	0.75	2.507	0.302	-1.902	-0.572	0.239	2.029	0.041	0.069	0.955	0.211	-0.966	0.656	0.178	0.765	0.479	1.0	-1.633	0.322	1.699	0.207	-0.467	0.179	-0.019	2.893	1.133	-0.502	-1.409	0.69	0.72	1.479	0.784	-1.049	0.04	0.121	-0.683	0.072	0.101	0.311	-0.668	0.666	1.954	2.463	0.345	0.876	-0.221	0.018	-0.023	1.887	0.263	0.306	0.92
X52682	X1284	-0.435	0.022	0.027	0.031	-0.027	0.203	-0.026	0.256	0.485	0.81	-0.331	1.359	0.011	-0.608	1.698	-0.05	0.293	0.037	-0.198	1.162	0.003	0.585	0.763	0.641	0.035	0.563	0.278	-0.661	0.048	-0.353	0.409	0.026	-0.346	-1.166	-0.788	0.666	0.062	1.765	1.293	0.194	-1.378	0.0	-0.077	-2.041	0.406	-0.808	0.171	-1.56	-0.319	0.501	-15.115	0.546	0.306	0.514	-0.504	0.346	1.887	-0.133	-0.151	0.454	0.598	0.245	-0.014	0.178	-0.077	-0.765	0.866	0.3	0.125	-8.788	0.038	0.449	-0.693	0.063	0.303	0.225	0.524	-0.096	-0.302	1.269	-0.145	0.587	0.118	-0.113	0.012	0.759	0.008	0.198	0.306	-0.348	0.169	-0.016	0.217	0.099	0.114	-0.226	-0.355	0.803	0.021	-0.617	-0.175	0.005	-0.164	-0.497	-0.201	-0.161	0.45	-0.006	0.585	0.246	-0.351	0.583	0.008	-0.018	0.972	0.023	-0.293	0.542	-0.147	-0.479	0.014	-0.226	1.395	1.619	-0.433	0.025	-1.201	0.928	-0.124	-0.049	-3.154	-0.71	-0.556	0.018	-0.703	0.079	-1.367	0.604	-0.211	-0.238	0.24	0.165	0.894	-0.505	0.084	-1.547	0.429	2.053	-12.985	-0.33	-0.022	-0.548	0.02	-0.001	0.613	-0.058	0.009	-0.168	0.246	-0.411	0.841	1.169	3.24	0.714	0.221	1.182	-0.028	0.823	0.352	0.994	0.163	0.009	0.282	0.154	0.563	0.909	0.276	-0.165	0.878	-0.127	0.113	-0.379	-1.141	-0.166	-0.404	1.153	0.053	0.353	-0.495	-0.368	0.589	0.508	-0.026	-0.039	0.33	-0.865	-0.44	0.054	0.306	0.175	-0.061	0.014	1.432	-0.071	0.618	0.337	-0.002	0.218	-0.056	-0.821	-0.185	-0.527	1.811	-0.133	0.211	0.071	1.49	0.894	-0.294	0.013	5.799	-0.284	1.227	0.162	0.202	0.249	-0.482	0.439	2.184	-0.523	0.204	-0.055	0.072	0.191	-0.137	0.114	-0.442	2.092	-6.128	0.084	0.953	-0.868	0.121	3.702	-1.393	2.925	0.437	0.023	-0.591	-0.773	-0.589	2.822	0.038	0.105	-0.205	-0.012	0.174	0.099	0.937	0.797	-0.606	0.135	-0.242	0.607	0.351	0.863	0.605	-0.11	0.142	-1.284	-0.14	-0.037	-0.054	-0.332	-2.304	-0.523	0.007	0.974	0.562	0.898	-1.333	-0.69	-2.493	-0.089	0.474	-0.268	1.479	-0.139	-0.437	0.355	0.874	-0.025	-0.576	0.176	0.013	-0.273	-0.09	-2.088	1.06	0.288	-0.074	0.113	-0.104	0.006	-6.766	-11.06	0.43	0.735	0.524	0.414	1.163	0.659	-0.16	0.902	-0.441	-0.301	1.332	0.076	-0.053	-0.071	0.831	-0.031	1.099	0.322	-0.133	0.579	0.846	-0.165	-0.079	-1.069	-0.007	0.009	0.685	-0.136	0.431	4.287	-0.234	-0.026	0.257	0.086	-0.946	0.637	0.004	0.883	0.139	0.004	-0.72	-0.087	1.391	0.38	2.128	-0.535	-0.773	2.474	0.854	2.006	2.35	-0.033	2.073	-0.209	0.429	-0.804	0.031	-0.652	0.016	-0.267	0.115	0.154	-0.041	-0.751	0.133	-0.009	-0.69	-0.473	0.499	0.364	0.128	-0.764	0.004	0.091	0.609
X52682	X36095	-2.461	-0.008	0.176	0.204	0.019	-0.31	0.065	0.928	0.038	-0.261	0.48	-0.686	-0.131	-1.252	0.728	0.143	0.519	0.228	1.023	0.871	0.099	0.198	-0.234	-0.963	-0.99	0.332	-0.252	0.482	0.491	1.904	-1.728	0.247	0.349	-0.206	0.657	0.412	0.291	-0.062	-0.013	-1.3	-2.077	0.097	0.345	0.388	0.464	0.348	0.354	1.274	-1.24	0.054	0.599	1.522	0.035	0.249	0.623	0.256	0.641	0.309	-1.141	-0.826	0.336	-2.191	0.325	0.37	-0.148	-1.18	0.704	0.25	-0.19	-3.034	0.18	0.574	0.687	0.153	0.797	0.657	0.178	0.777	0.351	0.687	0.366	-0.22	0.535	0.138	0.356	1.28	0.335	0.241	0.292	-1.026	0.29	0.504	0.057	0.192	0.401	-0.645	-0.101	0.838	0.13	-0.403	0.239	0.345	-0.246	1.099	0.445	0.307	-0.123	0.187	1.482	0.36	0.305	0.6	-0.359	0.266	-1.44	0.148	-0.029	0.683	-0.027	-0.338	0.031	0.545	-0.31	1.54	0.76	0.001	1.645	0.761	0.719	0.042	1.338	0.668	-0.676	0.199	0.094	0.32	0.826	0.496	0.002	0.414	0.186	0.167	-0.184	0.311	0.197	1.329	0.368	1.222	1.012	-0.332	0.455	0.877	0.228	0.106	0.569	0.438	-0.741	-1.38	0.788	0.574	1.027	0.473	1.77	0.838	0.096	0.588	0.21	0.777	1.122	0.85	-1.221	-0.236	-0.03	0.078	0.216	0.891	1.782	0.822	0.91	0.209	-0.342	0.93	-0.897	0.335	0.569	1.159	0.006	-1.075	-0.622	-0.096	0.422	-1.372	0.247	0.179	0.539	-0.109	-0.765	0.256	1.229	0.242	1.187	0.242	1.024	-0.409	0.666	-0.375	0.236	0.192	0.07	0.739	0.504	-0.756	0.8	0.276	0.263	0.181	1.079	0.663	-1.469	0.249	0.289	0.894	1.147	0.97	0.052	0.204	0.536	0.407	1.873	-0.37	2.058	0.194	-0.111	0.766	0.457	0.819	-0.093	2.549	1.942	0.263	-0.095	-0.784	0.094	1.638	2.872	5.23	0.607	-0.077	-0.746	0.122	0.649	0.437	0.124	-0.177	0.349	0.519	0.277	-0.051	1.39	-0.082	-0.348	0.895	0.177	-0.339	0.302	2.161	0.082	0.274	-0.27	-0.14	-0.262	0.271	-2.084	0.652	0.242	0.43	0.547	0.937	-0.575	0.569	-0.699	-0.107	-0.405	0.535	-0.009	0.129	-1.429	0.257	0.644	0.337	1.247	0.212	0.529	0.221	0.032	-0.069	0.548	0.009	-3.576	0.365	1.182	-1.728	0.171	-0.78	-8.393	0.768	-0.334	0.793	0.295	0.303	1.025	-1.552	0.181	0.643	1.456	-1.123	4.385	0.873	0.327	0.208	0.895	0.214	-0.572	0.367	0.222	0.573	0.527	0.991	0.046	-0.19	-1.047	-0.137	1.245	-0.223	0.39	0.675	-0.299	-0.588	0.612	0.221	-0.404	0.422	0.201	3.852	0.456	-0.725	1.277	0.192	2.236	0.351	-0.95	0.429	0.594	2.93	1.674	1.409	-1.626	0.694	-0.246	-0.372	-0.229	-0.429	0.042	1.578	0.188	0.289	0.28	0.286	-0.341	0.169	1.026	0.441	0.475	-0.389	0.876	1.319	0.452	-0.576	0.152	0.347	0.989
X52682	X2761	-1.676	0.211	0.234	0.041	-0.076	0.444	0.307	0.071	-0.467	0.116	0.246	0.521	-0.001	0.315	-0.252	0.322	-0.134	0.235	0.47	0.21	0.17	0.509	0.16	0.873	0.01	0.827	1.105	0.586	0.002	1.844	-1.067	0.116	0.38	0.387	-0.371	0.539	0.377	0.671	2.032	0.366	1.302	0.338	0.261	-0.32	0.126	1.706	0.301	0.758	-3.352	0.266	0.515	0.685	0.355	0.312	0.393	0.414	1.039	-0.003	2.885	-1.041	0.277	-0.249	0.123	0.261	0.016	0.742	0.652	0.581	0.34	7.737	0.326	0.485	0.106	1.637	-0.219	-0.259	0.001	0.271	-0.561	-0.125	0.157	0.701	-0.244	0.356	-0.168	-0.585	0.44	0.124	0.243	-0.899	0.308	0.425	0.348	0.104	0.255	1.85	0.792	0.217	0.233	-0.199	0.342	0.389	0.317	0.393	0.888	0.366	0.216	0.319	-0.601	0.024	-0.761	-0.179	0.296	0.33	0.27	0.259	0.532	-0.783	-2.282	-0.813	0.334	-0.71	0.979	3.474	-0.797	0.299	-0.638	-0.641	0.918	0.317	-0.402	0.112	0.386	0.287	-1.293	0.58	-3.335	0.048	0.241	0.201	0.165	0.323	0.192	-0.132	-0.421	1.207	0.4	1.845	1.036	0.005	0.367	0.828	0.313	-1.517	0.785	0.627	0.323	0.432	-0.649	0.683	1.303	0.042	3.741	0.525	0.324	0.785	0.02	-0.032	-0.102	1.124	0.644	0.31	0.702	0.23	-0.363	0.642	1.29	-0.032	0.658	0.544	-0.406	-0.817	0.231	-0.198	-0.221	1.63	0.326	0.815	0.082	0.126	0.499	0.608	0.27	0.088	0.808	0.326	-4.739	0.037	1.059	0.261	2.492	0.24	0.668	0.108	0.908	-0.513	0.099	0.282	0.341	0.115	0.391	0.421	-0.454	-0.021	0.334	0.297	1.663	-0.088	0.427	0.109	4.946	0.573	1.25	1.462	0.289	0.402	0.145	-0.267	0.805	0.654	0.743	0.366	0.414	1.021	-0.262	0.164	-0.69	0.827	1.964	0.343	-0.319	-0.169	0.256	0.946	1.326	3.222	0.922	-0.166	0.198	-0.967	0.763	0.735	0.32	0.266	0.406	0.376	0.329	0.187	1.91	-0.033	-0.644	0.208	0.479	0.77	0.367	0.53	0.301	0.201	0.298	-0.515	0.3	0.177	-1.334	0.076	1.298	0.084	-0.121	1.087	0.529	0.553	0.657	-1.03	-1.414	0.625	0.339	0.839	0.799	0.161	0.98	0.136	1.17	0.297	0.425	0.334	0.326	0.373	-0.307	0.32	1.252	0.458	-0.432	0.326	0.106	-0.412	-1.118	1.964	0.514	0.16	0.365	0.403	1.223	0.446	0.208	0.857	-1.447	0.122	3.734	0.632	-1.547	0.352	0.448	-0.223	-0.253	0.309	0.332	0.438	0.818	-0.407	0.35	0.685	0.568	0.323	-2.154	-0.912	0.434	3.19	-0.069	0.322	0.636	0.238	-0.918	0.248	0.136	-0.342	-0.091	-0.367	-0.367	0.343	0.348	0.395	-0.163	-0.221	0.328	1.278	1.259	1.633	-1.069	1.428	1.129	1.465	0.691	0.994	0.357	0.256	0.321	0.026	0.33	0.245	-0.043	-0.275	1.049	-0.259	0.52	0.825	-0.512	-0.864	0.575	0.217	0.321	0.407	0.275
X52682	X35428	-0.468	0.016	-0.001	-0.671	-0.182	-0.047	-0.074	-0.093	-0.188	0.399	0.906	-0.2	-0.005	-0.172	-0.066	-0.028	-0.007	-0.039	-0.721	0.243	-1.018	-0.07	-0.265	-0.303	-0.176	-0.632	0.316	-0.344	-0.181	0.554	1.226	-0.022	-0.204	-0.54	-0.595	0.598	-0.138	0.133	-0.053	0.107	1.621	-0.133	-0.081	-0.157	-0.187	-0.314	0.232	0.527	0.442	0.077	1.855	-0.025	-0.047	0.052	-0.146	0.07	2.091	-0.213	-0.353	0.446	0.236	-0.571	-0.241	-0.024	-0.177	-0.818	0.42	0.085	0.651	-1.556	-0.018	-0.503	0.2	0.36	-0.889	0.841	0.41	-0.35	-0.331	-0.358	-0.351	0.121	-0.323	-0.045	0.064	0.923	-0.201	0.056	-0.1	-1.091	-0.147	0.023	-0.252	0.339	-0.289	0.141	-0.186	-0.378	0.117	-0.355	0.147	-0.077	-0.357	-1.136	-0.047	-0.218	-0.798	0.013	0.042	0.033	-0.014	0.223	-0.026	-0.008	0.603	-0.015	0.285	0.004	0.025	-0.232	0.017	0.039	0.488	1.523	-0.017	-0.027	-2.12	-0.135	-0.108	-0.064	0.098	-0.405	-0.24	-0.026	0.355	0.231	0.031	0.079	-0.2	-0.123	0.056	0.083	0.066	-0.198	-0.003	0.514	0.086	-0.636	-0.69	0.166	-0.423	-0.128	-0.018	-0.024	0.43	-0.03	-0.053	-0.106	-0.62	-0.004	0.006	1.848	1.201	-0.266	0.475	0.113	-0.004	-0.085	-0.251	-0.173	0.083	-0.025	-0.521	0.153	-0.005	1.431	-0.82	-0.341	-0.158	-0.117	0.985	-0.099	-0.919	-0.107	0.067	0.393	-0.102	-0.332	-0.149	-0.141	-0.152	-0.319	0.081	-0.215	0.494	-0.224	-0.097	0.043	0.614	-0.162	-0.596	-0.023	0.284	0.242	0.297	-0.297	0.001	0.394	-0.001	0.072	0.001	-0.673	0.619	-0.218	0.124	0.082	0.298	-0.378	0.062	-0.035	0.314	-0.561	0.736	0.913	0.065	0.153	-0.488	0.041	-0.112	-0.051	-0.158	0.218	0.692	1.845	0.388	-1.726	0.698	-0.197	3.763	-0.13	2.647	1.656	-0.062	-3.535	-0.217	1.151	-2.978	-1.069	-2.526	-3.003	-0.318	-2.764	0.017	0.471	-0.028	-0.646	-0.045	0.466	-1.64	-1.86	0.0	0.174	-0.142	1.631	-0.123	1.537	-0.586	-0.486	-0.867	-0.326	-0.651	-0.004	-0.42	0.927	-4.406	-0.567	0.431	-1.81	-0.675	-0.255	0.191	-0.784	2.109	-1.067	-0.816	-1.513	1.447	-0.024	-1.681	-0.219	0.335	0.104	-1.425	0.237	-0.434	0.183	0.123	-0.787	1.538	1.233	-2.921	-0.418	0.518	-1.795	-3.884	-3.942	1.093	1.126	0.993	0.096	1.67	-0.606	-0.545	1.215	0.8	1.252	2.145	-1.468	1.19	0.084	0.267	-0.015	2.353	0.019	-0.268	0.286	1.01	-0.044	-0.06	-1.858	-2.576	0.242	0.391	-2.257	0.493	4.013	-0.605	-0.187	1.249	0.115	-0.988	-0.142	0.135	5.607	0.736	1.179	-1.478	0.132	1.273	0.405	0.626	-0.57	-0.692	1.759	-1.534	5.592	0.897	1.979	3.081	-0.3	-0.216	0.602	0.164	-1.66	0.022	-0.266	0.053	0.135	-0.063	-1.278	-0.603	-2.027	-0.608	1.676	-1.033	2.338	-1.979	-0.223	0.018	-0.176	-1.344
X52682	X607	-1.161	0.351	-0.743	-0.632	0.18	0.497	0.04	2.116	0.195	0.035	0.085	-3.544	0.063	0.262	-1.441	0.057	0.282	0.079	0.906	0.091	0.449	0.179	1.153	-3.045	0.153	-1.815	-0.171	0.179	-0.204	0.362	0.891	0.047	0.193	1.871	0.209	0.016	-0.252	-2.184	1.103	1.114	0.618	0.078	0.185	-0.621	0.248	-0.052	0.255	-2.393	-3.183	0.327	0.851	-0.66	-0.288	0.134	0.145	0.042	0.372	0.015	-1.836	0.204	0.147	0.143	-0.492	0.021	-0.019	0.384	0.287	0.437	0.06	-2.088	0.08	0.637	-0.108	1.401	0.352	-0.556	0.322	0.08	0.082	-0.283	-0.021	-0.641	-0.121	0.036	0.083	-1.235	0.273	0.026	0.234	-1.686	-0.38	-0.16	0.245	0.224	-0.308	0.222	0.935	1.018	0.263	0.182	0.112	0.356	-0.149	2.934	0.712	-0.014	0.164	-0.14	-0.064	-1.035	0.587	0.023	-0.153	-0.155	2.274	0.11	0.38	0.466	0.296	0.269	0.111	-0.495	1.408	1.578	-0.467	0.089	0.249	0.181	0.123	0.039	-0.432	-0.662	0.861	0.094	-1.087	0.648	-0.157	0.146	-0.082	-0.107	0.218	0.066	-0.068	0.092	0.071	3.994	0.641	1.176	3.052	0.165	0.082	0.46	0.083	-0.047	0.551	-0.177	0.113	0.238	0.471	0.662	-2.303	-0.613	0.403	0.302	0.162	0.123	0.015	-0.666	1.193	1.053	-1.034	0.024	0.062	0.093	-0.072	0.722	-1.037	0.45	-0.176	0.015	0.066	1.033	0.418	-0.348	-0.517	-0.283	-0.091	1.106	-0.988	-0.172	1.055	-0.092	0.092	-0.394	0.316	-0.413	-0.9	0.123	0.294	0.12	0.024	0.092	0.829	-0.514	0.005	-0.78	0.088	-0.052	0.131	0.403	0.034	-0.533	-0.711	0.149	-0.006	0.038	-0.464	1.32	0.187	0.09	5.191	0.554	1.548	-0.33	-0.003	0.053	0.327	0.028	-0.12	0.148	1.417	0.402	0.406	-0.451	0.513	0.488	-0.089	-0.724	0.623	0.176	0.744	-0.76	-0.437	-0.92	-0.175	3.0	-0.885	-1.667	2.474	-1.157	1.14	-0.717	0.094	-0.276	0.194	-0.282	0.208	0.061	1.11	-1.0	0.273	-0.33	0.396	1.019	0.151	-0.89	-0.144	0.157	-0.056	-0.523	0.571	0.167	-0.949	-0.446	-0.463	0.059	0.134	0.653	0.362	0.298	-1.165	0.534	-0.361	-0.573	0.471	0.004	0.552	0.159	-0.112	-0.0	-0.615	-0.03	-0.841	0.152	0.277	0.086	-0.063	1.103	0.596	-1.656	1.847	0.222	-0.552	0.086	1.843	-8.4	-0.652	-0.442	-0.14	0.057	0.035	0.74	-0.355	0.346	2.523	0.605	-0.469	1.04	-0.143	0.149	0.541	0.099	0.813	0.026	0.196	0.543	0.189	0.149	0.139	0.974	-0.205	0.064	-1.248	-1.817	0.39	0.122	-0.257	0.124	0.124	0.101	-0.768	-0.393	0.122	0.924	-0.361	0.498	1.309	0.097	0.302	0.068	2.623	0.493	-0.248	4.236	0.591	2.361	4.384	-1.115	1.377	-0.618	0.401	-0.124	-0.086	-0.172	0.09	0.032	0.005	0.028	0.1	-0.168	-0.441	-0.529	0.072	0.729	-0.15	-1.237	-1.041	-0.863	0.069	0.272	0.571
X52682	X52436	0.795	0.514	0.459	-0.783	0.476	-0.286	0.015	0.563	0.223	0.831	0.773	0.289	0.442	0.555	1.001	0.363	0.442	0.459	-1.213	0.834	-0.991	0.748	0.268	0.406	0.34	-0.125	-0.809	-0.389	0.478	1.485	0.62	0.456	0.459	-0.425	-1.076	0.022	-0.418	0.023	1.742	1.382	0.95	0.383	-0.105	-1.415	-0.07	1.333	0.554	0.58	1.418	0.508	5.628	-0.323	0.479	0.48	0.232	0.352	1.36	0.433	1.466	-0.101	0.471	0.411	-0.13	0.525	-0.053	0.999	0.787	0.505	0.587	4.524	-0.045	0.329	0.014	0.578	0.092	0.064	0.414	-0.428	0.169	0.905	0.059	0.667	0.578	0.463	0.168	1.223	0.582	0.457	0.478	-2.684	-0.279	0.652	0.5	0.295	0.535	0.295	1.374	-0.465	0.472	0.101	0.287	0.255	0.544	0.696	0.045	-0.806	1.111	0.408	0.374	0.45	0.15	0.684	0.459	0.436	1.584	0.356	0.508	-0.491	0.325	0.164	0.379	0.267	0.001	1.818	-0.052	0.361	-0.347	0.051	0.716	0.351	1.418	0.814	-0.125	-0.096	-0.609	0.408	-0.821	-0.273	0.065	-0.044	0.264	0.239	-0.25	-0.689	-0.337	1.118	0.551	1.421	5.074	0.845	0.484	0.73	0.316	0.405	1.02	0.464	0.43	0.358	-0.523	0.9	1.121	0.747	3.274	-1.305	0.685	0.627	0.379	-0.517	1.078	0.585	0.309	-0.01	0.457	0.392	0.811	0.817	0.929	0.532	0.985	0.543	0.395	0.879	-2.912	-0.915	0.643	1.312	0.383	-0.047	-0.092	0.412	0.112	0.61	0.064	-0.168	1.223	-0.623	-0.186	0.427	0.75	0.347	2.517	-0.005	0.804	0.667	0.069	-0.611	0.366	0.825	0.461	0.511	0.544	-0.96	0.027	0.539	0.283	0.078	0.932	1.049	0.605	0.457	3.517	1.414	2.631	1.02	-0.294	0.478	-0.702	0.278	-2.865	0.414	-0.095	0.183	0.545	0.889	0.508	0.734	-0.249	0.374	3.346	0.463	0.669	0.315	0.346	1.965	1.818	3.734	2.29	-0.456	-0.436	-1.002	-0.153	1.853	0.411	0.57	0.28	0.007	0.424	0.03	0.893	-0.354	0.033	0.025	0.36	0.972	0.437	0.05	0.679	0.294	0.413	0.072	0.369	0.435	-0.955	0.614	-0.717	0.034	0.858	0.786	0.342	0.612	1.349	-0.813	0.503	0.702	0.198	0.389	0.754	0.366	0.833	0.419	0.357	0.463	-0.776	0.414	0.497	0.439	0.285	-0.638	0.695	0.484	0.848	0.481	0.207	0.996	4.391	3.381	0.637	0.963	0.603	0.464	1.117	0.537	-0.303	0.887	0.538	0.15	2.603	0.408	-0.481	0.426	-0.108	0.159	1.288	0.477	0.363	0.576	0.642	0.147	0.472	0.514	-0.242	0.465	-2.415	1.115	0.457	2.521	0.223	0.354	0.911	0.165	-0.698	0.112	0.349	-0.883	0.503	0.874	0.546	0.464	1.398	0.47	0.205	0.282	0.533	1.507	-0.173	2.841	-1.1	1.194	1.846	0.226	0.767	0.622	0.134	0.778	0.456	0.073	0.468	0.317	0.223	0.707	0.657	-0.089	0.437	0.598	-0.012	0.789	-0.061	0.664	0.44	0.502	-0.196
X52682	X32401	0.927	-0.222	-0.125	-0.512	-0.093	-0.225	-0.088	0.937	-0.44	0.658	0.018	-0.946	0.08	0.619	-0.263	-0.041	0.511	-0.084	-0.192	0.351	-0.501	0.134	0.339	-0.401	-0.561	1.193	1.23	0.202	-0.38	-0.92	-1.862	-0.033	0.019	-1.115	1.159	-0.211	0.167	-0.182	2.347	-1.406	0.992	-0.045	0.116	0.652	0.007	-0.563	-0.196	0.556	-0.25	1.255	3.38	-0.944	0.149	-0.162	0.547	1.201	0.278	-0.372	-1.809	0.156	0.183	-0.564	0.003	0.3	-0.099	-1.121	-0.104	-0.127	0.754	0.078	-0.003	-0.677	-0.253	3.627	-1.218	-2.948	-0.023	0.701	0.324	-0.002	0.445	0.442	-0.626	-0.158	0.165	-0.931	-0.077	0.103	-0.15	-0.963	-0.088	-0.58	-0.219	-0.242	0.288	-0.88	-1.155	1.153	-0.221	0.507	-0.19	0.18	0.113	0.925	-0.486	-0.449	-1.233	-0.008	0.477	-0.289	-0.46	-0.328	-0.131	0.051	-2.669	0.023	-0.501	-0.064	-0.076	0.613	-0.07	0.419	-0.426	0.842	-0.467	0.003	0.227	0.164	0.5	-0.067	0.41	-0.954	-0.285	0.073	-1.252	0.185	-0.214	-0.262	-0.291	0.081	0.087	0.144	0.068	-0.283	0.215	-1.646	-0.302	0.64	3.586	0.098	0.143	-0.51	-0.02	-0.026	0.165	-0.388	0.087	-1.069	0.74	0.173	1.106	2.587	2.728	0.124	-0.943	-0.155	0.002	-0.845	0.266	1.153	-0.587	-0.034	-0.415	0.394	-0.754	-2.18	0.356	0.378	0.554	-0.86	-0.011	0.435	-0.686	-0.284	-0.11	0.442	-0.07	-1.257	-0.631	-0.18	0.622	0.682	-0.028	-0.279	-1.113	-0.032	-0.737	-0.062	-2.899	-0.151	1.768	-0.025	0.364	-1.502	0.462	-0.844	0.027	-0.116	0.007	-0.591	-0.002	-0.778	1.102	0.285	0.213	0.031	1.441	-2.63	0.437	-0.03	2.637	0.204	2.21	1.433	0.135	-0.252	-0.336	0.346	-2.023	-0.613	2.301	0.322	0.453	-0.492	0.316	-1.153	0.365	1.343	0.822	-0.168	-1.104	0.598	-0.202	0.229	-0.359	2.463	-1.864	-0.023	-1.426	-1.905	0.988	-1.358	0.001	-0.461	0.074	-0.113	-0.168	-0.327	-0.281	0.484	-0.639	0.392	0.428	0.66	0.022	0.119	-0.209	-0.171	-0.352	-0.948	-0.01	0.012	-1.65	-0.404	-2.928	0.263	-0.28	0.582	-0.374	0.402	1.597	-0.254	-1.147	-0.604	-0.443	-0.532	0.232	-0.154	-0.294	-0.502	-0.239	-0.057	0.752	-0.014	-0.089	-0.148	-0.592	0.577	-2.677	-0.373	-0.226	0.025	-0.078	-0.115	-0.193	4.837	0.387	1.048	-0.036	0.141	-0.844	0.358	-0.159	0.891	-0.646	-0.509	0.01	-0.143	0.605	-0.152	-0.302	-0.065	-0.115	-0.043	-0.19	-0.405	0.469	-0.011	-0.178	-0.5	1.833	0.859	-0.779	-0.511	-0.096	2.85	0.111	0.088	0.677	-0.081	-0.464	0.336	-0.003	0.826	0.27	0.327	-0.679	0.193	0.989	0.049	0.644	-0.103	-0.023	-1.145	0.46	3.159	-3.812	-4.966	-0.633	-0.801	0.418	-1.029	-0.011	-1.156	-0.032	0.178	-0.074	-0.053	0.028	0.265	1.422	-0.289	-0.235	0.082	-0.221	-1.747	-0.492	0.503	-0.038	0.022	0.911
X52682	X40406	0.094	-0.056	0.25	-0.219	-0.02	0.609	-0.201	-0.337	0.251	-0.104	0.207	-1.182	0.125	-0.277	0.743	-0.157	0.575	0.04	1.446	0.713	-1.329	0.123	0.281	-1.29	-0.106	0.475	0.266	-0.147	0.847	0.68	0.106	0.083	-0.152	0.623	0.042	1.081	0.29	1.306	-1.297	2.431	2.66	0.008	-2.044	-0.836	0.073	-0.693	-0.204	-0.175	1.46	0.091	-2.93	2.63	0.23	0.082	-0.39	0.472	0.085	-0.284	3.585	0.474	0.17	-0.39	0.151	-0.121	-0.114	0.665	0.089	0.316	-0.154	3.468	0.007	-0.201	0.431	0.006	-0.291	-1.801	-0.872	0.009	0.327	1.148	0.692	-0.346	0.399	0.064	0.072	-1.983	0.638	0.016	0.149	-1.947	0.011	-0.464	0.118	-0.016	0.388	-0.793	1.254	-3.432	0.074	0.98	-0.077	0.179	0.245	-1.958	0.663	-0.002	-0.931	0.1	-0.905	-0.251	-0.511	-0.117	0.097	0.052	1.146	-0.408	0.352	0.597	0.206	0.029	0.144	-0.141	1.402	1.876	-0.293	0.088	0.826	-0.996	0.022	-0.042	-2.37	-0.265	-1.363	-0.061	0.32	0.088	0.885	-0.114	0.167	0.206	-0.087	0.197	0.1	-0.077	0.061	1.8	0.544	-0.71	3.475	1.256	0.375	-0.058	0.09	0.048	1.234	0.633	0.157	0.425	1.319	-0.2	0.75	0.009	1.42	-0.143	0.477	0.746	0.07	0.221	-0.955	0.571	0.109	0.048	-0.551	-0.012	0.108	1.217	0.136	-0.563	0.938	0.27	-0.262	0.38	-0.006	0.106	1.198	1.192	-0.107	-1.188	-1.619	-0.206	-0.614	-1.425	0.087	0.299	0.861	-0.522	0.032	0.017	0.694	0.248	2.027	-0.036	-0.121	-0.024	1.318	-0.788	0.094	0.741	0.17	-2.154	0.386	-1.289	0.104	-0.35	0.22	-0.0	1.42	-2.381	0.92	0.081	3.548	-0.585	-2.601	0.968	-0.146	-0.106	-0.56	-0.228	-2.284	-0.303	-0.716	-0.154	0.545	0.737	0.592	-0.148	0.016	0.855	1.007	-0.081	-0.025	1.21	0.095	0.931	0.094	1.318	1.01	0.017	-0.486	-2.223	0.132	-1.865	0.088	0.322	0.341	-0.373	0.202	-0.313	0.087	-1.635	-0.847	0.054	-0.211	-4.507	0.216	1.472	0.09	0.201	0.566	0.6	-0.313	0.17	0.249	0.068	-0.341	0.21	-0.019	0.79	0.086	0.253	-0.037	-0.162	-1.461	0.254	0.008	-0.19	0.539	-0.002	-0.663	0.111	1.118	0.07	-0.105	0.005	0.312	0.16	0.755	-0.927	-0.249	0.24	0.991	0.325	0.403	0.272	-0.539	-1.92	2.185	1.367	0.686	0.151	0.723	-0.724	-0.325	0.969	1.501	1.165	0.691	-1.159	0.574	0.024	0.156	0.024	0.349	0.018	-0.024	-0.36	0.231	-0.58	0.144	-0.581	-0.578	-0.055	-1.016	-0.585	0.184	2.022	-0.171	-0.313	0.334	0.052	-0.964	0.452	0.121	-0.822	0.349	0.014	-1.126	0.165	0.737	0.226	-0.541	0.304	0.288	-1.118	0.399	0.294	3.729	-0.417	1.558	-0.453	0.687	0.367	0.221	-0.534	0.078	0.112	0.101	0.048	0.022	-1.234	-0.28	-1.426	-0.283	0.466	-0.051	2.58	1.634	1.427	0.024	0.233	-0.046
X52682	X54	0.579	0.251	-0.035	-0.329	0.194	0.267	0.044	0.528	0.745	1.107	0.143	-0.506	0.046	-0.226	0.832	0.115	0.279	0.156	-1.243	0.407	-0.128	0.744	0.599	0.065	0.107	0.17	0.048	0.022	-0.006	1.511	1.298	0.118	-0.425	-1.918	-0.585	0.466	0.05	0.286	1.873	-0.002	0.094	0.191	-0.175	-2.38	-0.51	0.975	0.231	0.261	-1.63	0.324	-3.64	-0.186	0.216	0.241	-0.146	0.328	1.346	-0.116	1.03	0.339	0.286	-0.384	-0.087	0.194	-0.247	0.209	0.986	0.52	0.489	-1.75	0.15	0.216	-0.724	2.142	0.161	-1.264	0.552	-0.771	-0.069	1.441	0.073	0.643	-0.017	0.083	0.179	0.384	0.549	0.188	0.206	-0.76	0.09	0.247	0.29	0.224	0.443	-0.096	0.581	1.954	0.207	-0.561	-0.232	0.111	-0.085	-0.464	0.01	-0.521	0.583	0.078	1.333	0.348	-0.316	0.662	0.086	0.126	0.009	0.13	-0.035	-0.324	-0.152	-0.361	0.163	-0.446	1.111	1.234	-0.947	0.129	-1.833	-0.42	0.347	0.094	-0.916	0.097	-0.787	0.129	-0.958	0.274	-1.031	0.077	0.054	-0.171	0.208	0.251	0.522	-0.398	-0.007	0.001	0.379	0.647	-5.058	0.851	0.027	-0.273	0.123	0.135	0.603	0.184	0.17	-0.235	0.072	0.458	1.44	0.69	4.003	0.425	0.328	0.869	0.084	-0.638	0.548	0.736	0.55	-0.036	0.171	0.159	0.06	1.386	-0.398	-0.069	0.893	-0.278	0.168	0.132	-0.784	-0.322	-0.275	0.603	0.141	0.241	-0.799	-0.304	0.91	-0.223	0.119	-0.386	0.652	-0.645	-0.489	0.063	0.219	0.179	1.264	0.118	0.967	0.092	0.718	-0.291	0.13	0.858	0.169	-0.597	-0.052	-0.916	0.371	0.074	0.189	0.058	1.859	0.761	0.169	0.035	6.537	0.804	0.779	0.253	0.196	0.169	0.031	0.027	-2.806	-0.274	0.78	0.302	0.441	0.284	0.4	-0.948	-0.497	0.289	-1.873	-0.091	1.505	0.017	-0.16	2.194	1.35	3.314	1.448	-0.411	0.41	-0.699	-0.839	1.045	0.062	0.323	-0.433	-1.088	0.218	0.3	0.442	0.212	-0.007	0.232	-0.472	0.719	0.102	0.65	0.48	-0.143	-0.159	-1.6	-0.001	0.188	1.13	-0.18	-0.944	-0.661	0.897	1.288	0.469	0.587	-0.649	-0.755	-2.559	-0.01	0.61	-0.654	1.504	-0.061	-0.062	0.333	0.345	0.075	-0.467	0.194	0.368	-0.246	-0.308	-1.244	1.295	-0.055	0.868	-0.102	0.235	1.235	-3.937	-4.351	-0.845	1.338	0.302	0.131	1.395	1.069	-0.592	1.314	0.271	-0.831	4.84	-0.018	-1.045	0.174	0.98	-0.13	1.76	0.054	-0.281	0.722	0.755	0.476	0.201	-0.095	0.086	0.1	-0.613	0.475	0.384	5.023	-0.101	0.08	1.19	0.147	-1.615	0.693	0.152	-1.043	0.539	0.628	-1.21	0.142	1.603	0.337	1.945	-0.991	-0.607	2.334	0.61	0.799	-1.118	0.705	2.233	0.305	0.956	-1.673	0.077	-0.318	-0.083	-0.14	0.194	0.21	0.14	-1.051	-1.881	0.854	-0.681	0.085	0.468	-1.443	-0.08	-1.538	0.057	-0.132	0.697
X52682	X37097	1.16	-0.263	-0.108	-0.521	0.125	1.018	0.169	0.531	0.438	0.817	-0.471	-1.216	-0.025	-1.114	-2.024	-0.052	-0.288	-0.011	0.61	-0.205	0.577	-0.282	0.215	-0.284	0.264	-0.365	-0.459	0.417	-1.159	-1.257	-1.949	0.029	0.102	-0.026	1.199	-0.306	0.184	-0.297	-0.413	-1.433	-1.845	0.076	0.264	-0.01	0.601	0.015	0.193	-0.703	0.253	0.051	0.027	-0.644	-0.044	-0.122	0.499	0.331	0.424	-0.376	1.571	0.39	-0.084	0.122	-0.105	0.054	-0.214	0.023	0.144	0.808	0.801	0.478	0.074	0.033	0.2	-0.787	0.531	-3.989	0.672	0.973	0.328	1.037	-0.912	0.464	-0.392	-0.015	-0.252	1.379	-0.482	-0.086	0.051	-0.248	-0.001	-0.213	0.095	0.072	0.035	-0.183	2.167	1.188	-0.151	0.029	-0.123	0.157	0.015	0.194	-0.212	-0.411	-1.224	0.052	-1.516	-0.275	0.396	0.405	-0.03	-0.11	1.63	-0.063	-0.549	0.77	-0.223	0.731	-0.071	0.266	0.435	-0.763	-0.331	-0.001	1.529	0.719	-0.292	-0.026	-0.402	-1.521	0.155	0.023	-1.505	0.247	-2.55	-0.608	0.021	0.037	-0.032	0.048	-0.185	-0.173	-0.017	1.946	0.307	0.274	-0.952	0.708	0.373	0.347	0.027	0.036	0.495	0.64	0.113	-0.476	1.062	0.876	0.572	0.257	1.41	0.774	0.553	0.094	0.05	1.557	-0.42	1.542	0.509	0.037	-0.103	-0.042	0.612	1.188	-1.12	-1.071	0.266	-0.403	-0.246	1.262	-0.698	0.154	-0.616	-0.952	-0.083	-1.432	0.807	0.11	-0.207	0.214	0.082	-0.116	-0.406	-0.239	-0.487	0.08	1.511	0.3	-0.787	0.02	-0.152	0.55	0.923	-0.582	0.053	0.337	0.182	-0.778	0.465	-0.88	1.268	0.188	-0.021	0.05	0.03	-0.31	0.963	-0.06	-1.314	0.516	2.439	0.648	-0.047	0.182	0.459	-0.241	-0.44	-1.674	-0.006	0.309	-0.26	-0.277	-0.248	-1.479	-0.55	-0.788	-1.79	-0.466	-0.205	1.148	-0.087	0.224	-0.082	-1.685	0.229	0.229	-1.698	-2.188	0.062	1.737	0.051	-0.458	-0.531	-0.465	-0.056	-0.413	1.767	0.21	-0.024	-0.687	0.022	0.556	0.209	1.86	-1.246	0.184	-1.481	-0.339	0.099	0.083	-2.78	-0.282	-3.109	-0.017	-0.539	-0.678	-0.666	0.267	1.025	0.155	-2.406	0.336	0.265	0.294	0.587	0.082	-0.488	-0.452	1.101	-0.013	1.211	-0.228	0.696	0.182	0.061	-0.703	-2.03	-0.243	1.048	0.039	-0.035	2.714	-1.733	-4.124	-1.034	0.933	0.391	-0.241	1.176	0.533	-0.009	0.672	-0.682	1.354	1.537	1.139	0.814	0.177	-0.582	0.01	1.681	0.191	0.049	0.382	0.608	1.062	0.198	2.504	3.028	0.442	-0.879	0.825	-0.167	1.053	0.519	-0.611	-0.067	0.067	-0.215	0.365	-0.134	1.582	-0.312	0.04	-0.651	0.352	1.732	-0.083	1.245	-0.189	-0.646	-1.621	-0.64	1.124	-3.649	1.067	0.123	2.047	1.525	1.327	0.293	-0.462	-0.013	-0.037	-0.455	0.252	0.061	0.22	0.754	2.212	-0.034	1.185	-0.006	-0.679	1.018	0.624	0.041	-0.186	0.465
X52682	X48408	0.969	0.286	0.281	0.256	0.167	-0.208	0.297	0.429	0.933	0.309	-0.012	-0.2	0.19	-1.757	0.746	0.215	0.543	0.208	1.008	-0.316	0.198	0.137	0.208	-1.463	0.366	-2.146	-0.411	0.429	-0.767	0.191	0.132	0.116	0.332	0.029	0.182	-0.145	0.279	1.297	0.419	-0.291	-3.057	0.265	0.191	0.88	0.542	0.074	0.155	0.604	-3.678	0.449	1.379	1.464	0.254	-1.831	0.729	-0.016	0.418	0.264	1.865	0.033	0.062	0.552	0.304	-0.142	0.399	-0.109	0.437	0.445	-0.303	-0.116	0.084	0.664	0.246	-0.278	1.099	1.333	0.976	-0.494	-0.59	-0.014	0.69	0.586	0.631	0.071	0.441	-2.419	-0.209	0.261	0.276	0.857	0.135	0.356	0.191	-0.094	0.0	2.143	0.853	-0.338	-0.09	-0.397	0.342	0.043	0.32	-0.884	0.224	0.292	-0.243	0.23	-0.409	0.217	-0.19	-0.978	0.137	0.177	-2.087	-0.012	0.646	0.809	-0.253	0.286	0.191	0.276	-0.327	1.829	0.49	0.053	0.96	0.514	-0.794	-0.035	0.513	0.522	0.067	0.175	-0.99	-0.037	0.633	0.471	0.3	0.132	0.448	0.295	0.438	0.24	0.215	0.566	0.158	-1.015	-0.453	0.782	0.474	0.806	0.129	0.043	0.802	0.612	0.257	0.376	0.771	0.617	1.096	0.714	-1.137	0.821	0.312	0.692	0.231	0.218	0.209	1.109	-0.302	0.202	0.228	0.059	0.252	1.089	0.53	0.345	0.771	0.37	0.016	0.822	0.753	0.356	-0.246	1.334	-0.033	-0.767	-0.094	0.135	0.413	0.618	0.092	-0.301	1.043	-0.045	0.24	0.237	0.994	0.279	-4.215	0.209	1.163	0.718	0.261	0.442	0.147	0.348	0.019	0.486	0.301	0.637	1.122	0.422	0.242	-0.109	1.084	0.026	0.677	0.07	2.425	0.767	-0.645	1.172	0.28	0.348	0.426	0.472	5.104	-0.037	0.242	-0.035	0.139	0.161	-1.528	-0.935	0.034	3.879	2.122	0.252	1.129	-0.127	0.255	3.054	4.509	3.618	1.408	0.4	1.761	0.632	1.021	2.145	0.094	0.359	0.064	-0.012	0.26	0.242	1.035	0.337	-0.16	0.71	0.409	0.196	0.294	-0.513	0.046	0.002	0.262	-0.213	0.477	0.245	4.532	0.148	-0.073	0.35	-0.537	-0.268	-0.541	0.612	0.011	-0.092	-2.384	-0.89	0.403	-0.559	0.308	0.192	1.433	-0.083	1.628	0.236	0.958	0.115	0.373	0.084	0.473	-1.911	0.921	0.549	1.213	-0.028	0.362	-0.495	1.97	-8.886	1.405	-0.392	0.355	0.12	0.704	0.545	-0.42	-1.715	-0.411	-0.565	0.886	0.019	-4.461	0.274	-0.401	-0.182	-0.851	0.362	0.166	-0.178	0.54	-0.717	0.261	0.914	0.119	-0.101	-0.461	-0.492	0.149	1.277	-0.353	0.409	-1.119	0.018	0.359	0.075	0.204	-1.906	0.446	-2.736	-0.681	0.1	-0.49	0.316	1.646	0.475	0.305	3.042	-0.062	1.342	-1.09	1.022	1.408	0.946	-0.231	2.046	0.213	2.084	0.226	0.257	0.216	0.269	0.106	0.8	0.595	-0.039	0.283	-0.281	-0.53	0.186	-0.389	-0.26	0.182	0.284	1.248
X52682	X1299	-0.44	-0.015	-0.027	-0.77	0.052	-0.098	-0.076	-0.802	0.499	-0.324	0.563	0.439	-0.01	-1.983	1.17	0.019	0.318	0.047	-2.751	0.832	0.126	0.079	1.589	-0.091	-0.135	-0.93	0.505	-0.132	0.038	0.054	-0.653	0.039	-0.314	-0.492	-1.872	0.773	0.078	0.46	1.007	0.108	-1.532	-0.021	0.154	-0.789	0.352	-0.057	0.39	-1.298	0.572	0.105	-6.035	0.377	0.078	0.243	-0.603	0.499	1.929	0.005	0.593	0.584	0.441	0.191	-0.204	0.23	0.077	-0.538	0.814	0.77	0.305	0.181	0.091	-0.11	-0.451	2.208	-0.61	0.208	-0.017	-0.84	0.015	1.12	0.061	0.37	-0.393	-0.092	0.213	0.811	-0.337	0.057	0.231	-0.83	0.242	0.529	0.161	-0.026	0.352	0.867	-0.146	1.563	0.076	-0.427	-0.14	-0.104	-0.399	-1.164	-0.865	-0.256	-0.303	0.041	2.726	0.294	0.116	0.291	0.036	0.036	0.635	0.093	0.038	-0.337	-0.114	-0.559	0.115	0.163	0.622	0.605	-1.334	0.011	-3.176	0.498	-0.504	-0.004	-3.161	-0.224	-0.813	0.043	-1.891	0.711	-0.89	0.556	-0.238	-0.17	0.086	0.266	0.784	-0.466	0.098	-3.349	0.248	1.053	0.037	0.871	-0.348	-1.035	0.03	0.037	0.216	-0.72	0.099	-0.333	0.16	-0.811	-0.39	0.461	0.398	0.238	0.474	1.045	0.05	0.902	1.118	-0.866	0.267	0.044	0.297	0.103	-1.156	1.101	0.528	0.024	0.787	-0.155	0.671	-0.455	-0.442	0.04	0.277	-0.015	0.01	1.784	-0.552	-0.269	0.536	-0.345	0.078	-0.445	1.22	-0.451	-1.03	0.094	0.051	0.286	0.573	0.041	1.357	0.171	0.355	-0.405	0.054	0.393	-0.05	-0.123	-0.334	-0.603	0.842	-0.487	0.051	0.073	0.848	1.814	-1.17	0.033	1.192	-0.465	-0.08	-0.504	0.238	0.244	-0.295	0.349	-2.224	-0.897	0.266	0.427	0.273	1.043	0.198	-0.211	-0.377	0.232	-0.441	-0.207	1.68	-0.49	-0.145	2.507	0.782	1.183	1.073	-0.395	-0.344	-0.326	-0.234	1.761	0.024	-0.2	-0.21	-0.451	0.209	0.216	-0.073	0.164	-0.742	0.279	-0.001	0.02	0.352	0.398	0.686	0.163	0.133	-0.813	-0.385	0.128	-1.474	-0.568	-3.214	-0.777	0.03	0.161	0.28	0.303	-0.845	-0.796	-1.666	-0.017	1.014	-0.314	1.362	-0.15	-0.691	0.141	0.362	0.061	-0.765	0.19	0.374	-0.314	-1.186	-2.402	0.877	0.806	1.62	-0.193	0.095	1.486	0.313	-0.422	-0.456	0.45	0.54	0.279	1.164	0.633	-0.696	1.472	0.675	-0.768	2.628	-0.216	0.02	-0.001	1.56	-0.048	3.108	0.357	-0.408	0.583	0.544	-0.122	-0.08	-1.049	-1.175	-0.09	-0.421	0.001	0.466	4.963	-0.705	0.385	0.982	0.086	-1.309	0.481	0.025	-1.943	0.325	0.486	-0.996	-0.106	1.854	0.248	2.17	-0.453	-1.011	3.662	1.475	0.67	-0.323	0.035	3.226	0.417	0.535	0.009	0.126	-0.309	-0.023	-0.274	0.196	0.17	0.017	-0.496	-0.506	-0.696	-0.38	-0.419	0.763	-2.148	-0.483	-1.538	0.043	-0.006	1.025
X52682	X48674	0.128	0.358	0.222	0.031	0.178	-0.125	-1.058	-0.331	-0.073	0.095	0.097	1.168	0.144	-0.876	-2.289	0.08	0.233	-0.465	0.952	0.67	0.133	1.37	-0.241	-0.717	0.298	-1.087	0.03	0.363	-0.291	1.052	0.583	0.123	0.255	-0.544	0.787	0.198	0.233	-0.293	4.346	1.151	-0.977	0.19	-0.337	0.424	-0.206	0.754	0.246	0.821	-0.137	0.675	-0.692	0.36	0.025	0.216	0.471	0.331	-0.346	0.219	-1.135	0.064	0.051	-0.535	0.241	-0.341	-0.146	1.43	0.191	-0.01	0.031	0.999	0.139	-0.09	-2.244	0.899	0.398	0.376	0.288	0.609	0.29	0.038	-0.071	0.382	0.541	0.127	0.369	1.042	0.42	0.047	0.033	-0.128	0.196	0.395	-0.074	-0.015	0.325	-1.028	0.139	-0.279	-0.045	1.232	-0.024	-0.008	-1.172	0.871	-0.458	-2.433	-0.489	0.035	-0.795	-0.019	0.055	0.203	0.129	0.153	-0.035	0.14	-0.259	0.404	-0.062	-0.854	0.082	0.352	1.564	1.069	0.674	0.107	0.664	0.65	1.286	0.132	1.197	0.35	0.837	0.124	-0.695	-0.281	0.614	-0.014	0.222	0.15	0.026	0.071	-0.04	0.201	-1.168	1.097	-0.352	-0.494	1.801	0.662	0.333	-3.072	0.124	0.099	-0.113	0.437	0.132	0.321	-2.643	-1.105	-0.472	0.707	0.14	0.596	0.473	-0.377	0.124	-0.585	1.038	-3.483	0.338	0.098	-0.13	0.063	0.863	0.728	-0.261	-0.03	0.554	0.327	-0.135	0.074	-0.614	-0.058	0.556	0.799	0.037	0.406	0.028	0.108	0.427	-0.265	0.136	-0.127	0.692	0.007	0.1	0.146	0.869	0.141	0.777	0.12	0.706	0.465	0.346	-0.279	0.124	0.541	0.171	0.44	-0.173	-0.234	0.851	0.305	0.158	0.086	0.758	0.213	-0.404	-0.062	1.511	0.603	1.339	-0.98	-0.017	-0.026	0.369	0.135	1.637	0.521	4.192	0.343	-0.165	0.019	0.197	0.175	0.273	-0.209	-5.254	0.2	1.553	-0.465	0.007	-0.922	1.944	0.64	-1.402	0.364	-1.148	-0.728	-0.377	-1.281	0.099	-0.054	0.304	-0.198	-0.29	-0.154	0.491	-0.791	-0.331	-0.036	0.349	0.042	0.063	0.25	0.511	-0.125	0.612	0.321	-0.201	0.065	-0.856	-0.252	-2.274	0.309	-0.449	0.686	0.278	0.462	0.918	0.558	-1.529	0.41	-0.277	0.04	0.658	0.002	1.937	0.28	-0.549	0.143	-0.382	0.189	0.051	-0.049	-0.253	5.247	0.633	0.58	0.922	0.029	-0.151	-0.758	0.508	1.872	-0.698	2.539	-0.095	0.219	0.065	0.484	0.475	0.573	-0.716	-1.205	3.499	0.073	0.564	-0.019	2.24	0.059	-1.143	-0.259	0.11	0.403	0.496	-0.583	0.091	0.341	-0.365	0.102	-0.47	-1.001	0.293	1.435	-0.104	0.302	0.586	0.135	-0.075	0.424	0.145	2.555	-1.108	0.17	-0.597	0.103	1.162	0.193	0.268	0.561	0.417	-0.186	-0.544	2.187	-0.389	0.843	-0.488	0.021	-0.269	-0.286	0.089	0.242	0.085	0.231	0.184	0.016	0.122	0.085	0.878	0.661	-1.941	-0.378	-0.15	-1.724	-0.853	-0.748	0.077	0.233	-0.366
X52682	X605	0.378	-0.218	-0.047	0.009	-0.05	-0.372	0.124	-0.449	-0.577	0.519	0.133	-0.746	-0.027	-1.053	-0.234	-0.04	0.357	-0.072	-1.266	0.59	-0.423	-0.272	-0.536	2.354	-0.188	-0.334	0.569	0.218	0.488	0.08	-0.162	0.007	-0.011	-0.823	0.07	-0.314	0.078	-0.379	0.089	-0.517	0.251	-0.107	-0.162	0.81	0.347	-0.076	0.314	0.608	-0.026	-0.363	-2.004	-0.648	-0.126	0.893	-0.455	-0.179	0.698	0.039	0.077	0.256	-0.139	0.726	0.192	0.201	-0.271	-0.669	0.186	0.834	0.413	2.613	-0.043	-0.142	0.146	-0.24	-0.859	0.638	-0.882	0.595	-0.243	-0.684	0.145	0.533	0.268	0.117	0.416	-2.012	-0.081	0.079	-0.044	0.589	0.099	-0.378	0.49	-0.067	-0.218	-0.535	-0.565	-1.864	0.102	0.089	-0.163	-0.149	-0.312	-0.878	-0.322	0.076	-0.615	0.021	-1.552	-0.076	0.034	-1.208	-0.0	0.06	1.536	0.059	-0.16	-0.591	-0.199	0.037	-0.102	-0.412	0.424	-0.28	-0.002	-0.028	-0.582	0.562	-0.28	-0.048	-2.861	0.416	0.626	0.006	-0.958	-0.153	-0.428	-0.011	-0.121	-0.007	0.215	0.237	-0.002	0.036	0.072	0.484	0.288	-0.737	-1.92	0.203	0.461	-0.148	0.005	0.002	0.607	-0.39	-0.111	-1.023	-1.286	-0.187	-0.425	2.379	1.869	-0.049	0.491	-0.116	0.016	-0.189	1.473	1.072	0.25	-0.013	-0.475	0.346	1.059	-0.112	-0.792	-0.041	0.457	0.393	-0.299	1.127	-0.685	-0.205	-1.143	1.165	-0.1	-0.743	1.561	-0.235	-1.361	-0.294	0.08	-0.302	-0.675	-0.687	-0.131	-0.107	1.177	-0.168	1.799	-0.013	0.655	0.248	-0.581	1.528	0.012	0.002	-0.111	0.561	-0.088	-0.848	0.515	0.267	0.187	0.041	-0.693	-0.161	-0.91	0.004	-0.127	-0.16	0.13	1.072	0.351	-0.055	-0.334	0.291	-1.188	0.634	-1.014	0.353	0.571	-0.109	-2.014	0.194	-0.096	4.876	-1.507	-0.279	1.721	1.331	-0.11	-1.494	-0.503	2.688	3.495	-0.229	-0.441	-1.052	-0.127	-2.221	0.001	0.255	0.043	0.671	-0.297	0.87	0.338	1.919	-0.11	0.641	-1.61	1.283	-0.268	3.339	0.238	0.248	0.53	-0.308	-0.208	-0.302	-1.209	-0.243	0.752	0.024	-0.235	-0.073	-0.077	-0.106	1.031	-0.366	0.997	-0.26	-0.478	-0.784	0.227	-0.115	-0.846	0.048	0.341	0.205	-1.004	0.101	-0.233	0.023	0.044	-0.66	-0.27	0.647	0.79	0.09	-1.15	-0.918	-4.628	-0.015	-0.267	0.386	0.475	0.22	-0.394	0.165	0.064	0.686	0.045	-0.516	4.65	-0.917	0.163	0.098	-0.358	-0.034	0.512	0.127	-0.101	-0.451	0.225	-1.165	-0.024	-0.186	-0.879	-0.045	0.638	-1.186	-0.116	2.689	-0.489	-0.396	0.493	0.025	0.037	-0.906	0.042	-0.131	0.09	0.926	-0.239	-0.107	-0.683	0.142	-0.63	0.13	0.38	-1.092	-0.902	-0.106	-3.275	-1.585	3.676	-0.405	-0.045	0.295	0.777	-0.547	-0.014	-0.219	0.173	0.109	0.015	-0.64	0.703	0.057	0.088	-0.063	1.333	-0.014	0.39	-0.448	0.017	0.059	0.024
X52682	X1604	-0.187	0.311	0.258	-0.444	0.193	0.319	0.229	0.435	0.355	0.371	0.384	0.183	0.042	-0.864	-1.006	0.199	-0.834	0.216	0.975	-0.036	0.417	-0.864	-0.667	-0.179	0.175	1.014	-0.128	0.629	-0.518	2.101	0.772	0.161	0.044	1.728	1.738	-0.403	0.223	0.972	1.105	0.968	-0.664	0.22	0.166	0.27	0.006	1.99	0.348	1.56	-1.216	0.448	-7.976	0.61	0.211	0.228	0.766	0.173	0.484	0.115	1.888	-0.352	0.31	-0.038	-0.163	-0.037	-0.626	0.652	0.29	0.761	0.263	-1.269	0.174	0.473	0.116	1.092	-0.945	-2.775	-1.009	-0.014	-0.356	0.125	0.303	0.461	0.52	0.264	-0.983	-1.176	0.426	0.18	0.265	0.38	0.056	0.469	0.297	-0.042	0.061	1.24	0.983	0.112	0.136	0.354	0.18	0.294	0.505	-0.51	0.673	0.237	0.982	0.186	0.379	-0.277	-0.621	0.16	0.219	0.225	-2.638	0.03	0.263	-0.214	0.142	-1.619	-0.109	-0.405	0.829	2.102	-1.261	0.151	-0.224	-0.557	0.511	0.07	3.356	-0.406	-0.873	0.181	-0.282	0.374	-0.557	-1.058	0.179	0.179	0.127	0.27	0.411	-1.022	0.042	1.298	-0.066	2.358	-4.162	1.168	0.42	0.606	0.201	0.203	0.8	0.536	0.198	0.802	0.532	0.983	1.765	-0.1	4.209	0.204	0.709	0.087	0.189	1.14	-0.474	0.828	0.274	0.142	0.562	-0.096	0.146	0.885	-0.637	-0.082	0.973	-0.12	-0.68	0.88	-0.512	0.181	0.337	1.357	0.142	-0.444	-0.774	0.077	0.189	0.426	0.137	-1.141	0.598	-0.183	0.281	0.199	0.29	0.249	1.571	0.162	0.737	0.536	0.021	-1.147	0.065	1.115	0.227	0.504	0.497	0.252	-0.402	0.435	0.225	0.21	2.081	0.914	0.543	0.15	6.583	0.096	0.852	0.728	0.07	0.319	-0.297	0.339	1.243	0.731	1.404	-0.034	0.453	0.303	0.622	0.33	-0.933	-0.705	-1.893	0.106	0.86	0.544	0.086	0.805	1.697	-0.324	0.261	-0.236	-1.285	2.217	0.265	0.108	0.166	0.355	0.423	-0.323	0.195	0.24	1.135	-0.514	0.147	0.003	0.977	0.17	0.283	-1.898	0.494	-0.306	0.053	-0.652	0.475	-0.029	0.284	-0.096	2.795	0.379	0.64	1.1	0.552	0.637	1.854	-0.4	-0.036	0.942	0.396	0.553	1.062	0.203	0.748	0.07	0.951	0.223	-0.71	-0.09	0.292	0.287	0.228	-0.356	-0.309	-0.176	1.428	0.293	-0.004	1.006	-7.66	-14.728	0.537	-0.418	0.222	-0.376	1.458	-0.567	-0.544	0.104	-0.157	2.418	1.918	0.902	0.023	0.163	0.05	0.192	0.851	0.097	0.235	0.152	0.821	0.201	0.254	-0.38	1.609	0.068	-1.847	1.045	0.372	4.569	0.201	0.336	0.717	0.176	-0.712	0.668	0.175	1.482	0.372	-2.483	-0.207	0.256	-0.59	0.309	-0.476	0.129	0.041	1.394	0.438	-0.99	3.7	1.629	0.597	1.634	0.924	1.299	0.124	0.67	0.106	0.176	0.24	0.231	0.142	0.104	1.144	1.469	0.376	0.576	-0.941	1.24	-0.632	-0.069	0.127	0.349	-0.974
X52682	X1670	0.198	0.228	0.12	-1.084	0.177	0.529	0.168	0.416	-0.005	1.224	0.424	-0.238	0.218	-0.743	-0.395	0.102	0.34	0.208	-0.122	0.866	-0.798	-0.112	-0.093	0.525	-0.307	-1.557	0.865	0.18	0.078	0.536	0.633	0.202	-0.424	-0.884	-0.044	0.476	0.21	0.785	1.447	1.705	0.311	0.113	0.178	0.342	-0.046	-0.986	0.546	1.318	1.195	0.12	1.968	0.53	0.08	0.035	0.253	0.149	2.167	-0.086	-1.213	0.431	0.291	-0.038	0.073	0.401	-0.621	-0.927	0.924	0.612	0.361	3.306	0.211	-0.775	0.18	0.002	-1.167	0.693	0.061	-0.247	0.208	0.071	0.509	0.411	-0.615	-0.204	0.474	2.171	0.175	0.239	0.194	-1.201	-0.395	-0.527	0.301	0.303	-0.252	-0.097	-0.182	-0.717	0.2	-0.441	0.344	0.169	0.045	-0.493	0.5	0.07	0.062	0.146	0.721	0.259	0.102	0.582	0.122	0.215	1.727	0.054	0.589	-0.856	-0.065	0.027	0.229	-0.089	0.843	1.139	0.71	0.191	-4.67	-1.64	-0.238	-0.098	1.138	0.313	-0.558	0.174	0.561	0.048	-0.771	0.265	-0.163	-0.245	0.045	0.277	0.453	-0.606	0.185	0.83	0.268	-0.822	4.808	1.298	-0.14	-1.152	-0.04	-0.036	1.159	0.537	0.156	-0.649	0.155	0.102	0.815	1.444	3.419	0.425	0.627	0.653	0.2	0.337	0.961	1.245	0.365	0.13	-0.219	0.218	0.302	1.847	-0.504	-0.584	0.403	-0.107	0.446	0.572	-1.522	-0.213	0.328	0.605	0.222	-1.176	-0.8	0.189	-0.883	-0.311	-0.313	-0.076	0.249	-0.365	0.213	0.038	1.24	0.3	-0.312	0.192	0.351	0.52	0.51	-0.367	0.108	0.489	0.179	0.136	0.209	-0.932	1.177	0.415	0.252	0.143	1.468	0.93	0.355	0.166	4.08	-0.104	2.217	0.961	0.186	0.321	-0.975	0.4	-0.772	-0.584	-0.738	0.345	0.397	0.932	0.601	0.161	0.339	0.954	0.301	-0.658	2.176	1.148	-0.134	0.438	-0.86	1.509	-0.986	-0.921	-0.196	-1.825	-0.349	0.902	0.068	0.391	-0.184	0.452	0.243	0.448	-1.229	-0.336	-0.628	0.53	0.452	0.424	0.185	1.851	-0.343	0.34	-1.616	-0.549	-0.718	0.227	1.773	0.361	-2.835	-0.586	0.278	0.106	0.098	0.221	-0.04	0.246	1.329	0.341	0.619	-1.917	0.456	0.222	-0.981	0.323	0.497	0.215	-0.729	0.246	0.345	0.24	0.397	1.476	0.615	0.085	-2.121	-0.119	0.414	1.392	4.307	-1.119	1.16	0.318	0.386	0.152	0.564	0.538	0.254	1.261	1.489	-0.483	3.767	-0.611	-0.856	0.233	0.862	0.163	3.036	-0.279	0.092	0.531	0.625	-0.08	0.206	-0.029	-1.48	0.302	1.047	-0.682	0.148	2.611	-0.654	0.24	1.349	0.062	-1.525	0.183	0.205	4.241	0.179	0.172	-2.191	0.073	1.775	0.315	1.293	-0.771	-0.17	0.923	0.057	3.051	-1.142	0.014	0.374	-0.824	0.496	-0.456	0.168	-1.773	0.13	0.17	0.23	0.254	0.041	-1.618	0.107	-1.166	-0.694	0.916	0.018	2.619	-0.792	-1.171	-0.17	0.316	0.21
X52682	X606	-0.5	-0.129	0.216	0.019	-0.419	-0.347	0.15	-0.258	-0.642	0.334	0.389	2.1	0.013	0.756	-0.494	0.025	-0.134	0.048	-0.741	0.173	-0.297	-0.239	-0.596	-0.415	-0.037	2.223	-0.707	-0.096	-0.159	3.01	-0.878	-0.032	-0.271	0.096	0.438	-0.011	0.004	-0.107	0.586	0.351	1.16	0.165	-0.016	-1.835	-0.661	0.3	0.394	1.858	0.454	0.16	-5.17	1.374	0.145	0.036	-0.218	0.36	1.036	-0.013	1.446	-0.176	0.301	0.172	0.208	0.031	0.058	0.554	0.362	0.612	0.338	-2.687	-0.081	0.635	0.03	0.371	0.249	-1.933	-0.441	0.049	-0.115	-0.506	-0.252	0.482	0.454	0.164	0.046	0.987	0.367	0.102	-0.028	-0.383	-0.153	0.926	0.199	0.236	0.019	0.542	1.614	0.487	0.018	-0.466	0.125	0.236	0.015	0.554	0.772	0.07	1.334	0.078	-1.439	-0.077	-0.443	0.394	0.118	0.13	1.745	0.084	0.507	-0.416	0.164	-0.984	0.031	-1.132	0.027	2.592	-0.492	0.029	0.203	0.494	1.041	0.06	0.915	-1.223	0.237	0.074	-3.95	-0.166	-0.604	-0.3	0.22	-0.031	0.027	0.237	0.093	0.108	-0.001	0.837	0.047	1.94	-6.18	1.121	0.505	-0.179	0.073	-0.022	0.329	0.64	0.023	-0.209	-1.628	0.695	0.132	1.352	2.779	-0.577	0.128	-0.069	0.011	-0.688	0.227	-0.595	-0.518	-0.133	0.052	0.084	1.13	0.707	0.039	-0.22	0.359	0.294	-0.001	0.976	-0.655	-0.291	0.073	1.196	0.133	-0.177	0.237	0.087	0.625	0.192	0.079	0.294	-0.349	-0.224	0.623	0.082	-0.719	0.05	0.514	0.073	-0.08	0.393	-0.102	-1.009	0.061	0.244	0.133	-0.019	0.171	-1.051	0.229	0.595	-0.097	0.09	2.542	-0.684	1.314	0.048	4.655	0.726	-2.85	2.57	0.093	-0.042	-0.178	-0.518	-0.297	0.778	1.138	0.491	0.663	1.601	0.154	0.581	-0.45	-0.973	-0.188	0.147	0.211	-1.375	0.246	-3.496	1.466	0.06	1.282	-0.647	-0.385	-0.971	0.133	0.015	0.08	0.77	0.128	0.297	0.157	-0.013	1.24	1.086	-0.14	-0.113	0.473	0.986	0.05	-2.798	-0.932	0.294	-0.658	0.212	-0.479	0.165	2.647	0.732	1.932	0.122	0.692	0.803	0.038	0.625	2.566	0.085	-2.601	0.454	-1.375	-0.663	0.913	-0.197	0.965	-0.242	1.395	0.089	0.467	0.063	-0.409	-0.044	0.631	-0.905	-0.007	0.23	1.968	0.117	0.582	-1.4	-0.818	-9.602	-0.634	0.165	0.369	0.202	1.964	0.816	0.051	0.689	0.358	1.125	4.818	-0.345	-0.649	0.184	-1.377	0.087	-2.067	-0.27	0.183	0.554	0.879	-2.485	0.109	0.37	0.183	0.128	-1.772	0.259	0.006	4.083	-0.228	0.079	0.304	-0.13	-0.818	0.624	0.112	1.936	-0.077	0.204	-0.033	0.164	0.442	0.228	-1.94	-0.163	0.639	-0.641	-2.037	-1.24	-4.417	-1.01	-0.979	1.036	0.349	0.151	0.073	0.5	0.035	-0.007	-0.189	-0.053	0.072	-0.086	1.003	1.896	-0.01	0.502	-0.944	2.07	-1.643	0.19	0.059	0.267	0.307
X52682	X39764	0.872	-0.295	-0.131	-0.465	-0.067	-0.475	-0.037	0.182	-0.62	0.614	-0.011	-1.074	-0.135	-1.078	-0.663	-0.108	0.337	-0.134	-0.506	0.758	-0.318	-0.574	-0.679	-0.935	-0.576	-1.257	0.768	0.365	0.454	-0.886	-2.233	-0.048	-0.267	-1.233	0.142	-0.456	0.144	-0.685	1.323	-1.306	-1.63	-0.182	0.263	1.186	0.434	-1.062	0.288	-0.747	0.562	-0.391	-2.342	-1.188	-0.209	-0.219	-0.175	-0.268	0.165	0.096	-1.296	0.411	-0.257	0.439	0.125	0.197	-0.35	-1.023	-0.243	0.566	0.168	3.34	-0.129	0.308	-0.487	-0.88	-1.496	1.302	-0.476	0.659	-0.282	-0.682	-0.695	0.451	-0.459	0.454	0.32	-1.946	-0.435	0.24	-0.085	0.846	0.122	-0.415	-0.287	-0.248	-0.561	-1.208	-1.147	-1.777	-0.233	0.316	-0.283	-0.277	-0.473	1.105	-0.685	-0.121	-0.932	-0.066	-1.18	0.008	-0.347	-0.188	-0.129	0.085	1.362	-0.002	-0.247	-0.563	-0.253	-0.322	-0.158	-0.688	0.781	-1.095	-0.575	-0.097	-2.692	0.528	-0.689	-0.111	-0.903	0.652	0.733	-0.025	-1.063	0.226	-0.605	-0.473	-0.261	-0.381	0.245	0.095	0.258	-0.207	0.165	-0.755	0.236	-0.984	-2.221	-0.702	0.016	-1.014	-0.008	-0.098	-0.253	-0.598	-0.167	-0.979	-1.139	0.644	-0.341	1.291	0.097	-0.663	0.452	-0.011	-0.038	-0.874	1.426	1.21	0.329	-0.079	-0.525	-0.122	0.566	-1.579	-0.88	0.602	0.306	0.318	-0.411	0.893	-0.466	-0.285	-1.956	0.977	-0.163	-0.388	0.878	-0.281	0.033	-0.47	-0.012	-0.076	-0.452	-0.514	0.424	0.001	1.101	-0.487	2.051	-0.075	0.818	-0.439	-0.66	-0.366	-0.035	-0.991	-0.174	0.301	-0.722	-0.756	1.069	-0.419	0.103	-0.019	-0.849	-0.663	-1.009	-0.099	0.419	-1.405	0.352	-1.107	0.658	-0.064	-0.694	0.258	-1.88	0.523	1.704	0.085	-0.192	-0.356	-0.163	-0.483	0.098	1.228	-2.315	-0.142	0.427	1.315	-0.289	1.058	-1.472	6.202	-0.419	-0.14	-0.75	0.035	0.032	3.071	0.054	0.6	-0.255	0.578	-0.223	0.718	-0.186	2.919	0.082	0.664	-1.298	0.847	-0.218	3.958	-0.195	-0.327	0.665	-0.678	-0.297	-0.156	-1.775	-0.468	1.878	-0.051	-0.676	-0.881	-0.339	-0.116	1.192	-0.479	2.006	-0.633	-0.496	-1.259	-0.416	-0.177	-0.919	-0.174	-0.776	-0.015	-1.007	0.057	-0.3	0.114	-0.648	-1.654	-0.361	0.614	1.432	-0.1	-0.388	-0.738	-4.453	3.876	-0.918	1.551	0.477	0.157	-0.694	0.231	-0.357	0.604	0.133	-0.595	0.923	-0.817	0.589	0.087	-0.257	-0.108	2.073	0.21	-0.214	-0.89	0.486	-0.177	0.22	-0.558	1.693	-0.248	-0.916	-1.185	0.196	2.35	-0.388	-0.01	0.623	-0.118	-0.471	-1.101	-0.102	0.717	-0.218	-1.869	-0.822	-0.211	-1.071	0.148	1.638	-0.099	0.37	0.862	-0.849	0.745	-2.308	-1.861	1.274	-0.902	0.477	0.505	0.245	-0.909	-0.076	-0.212	-0.132	0.256	-0.029	-0.725	1.117	-1.08	-0.21	-0.603	1.001	-1.728	1.082	-0.045	0.054	0.134	0.479
X52682	X1605	1.272	0.063	-0.244	0.354	0.13	-0.049	0.124	0.406	0.042	0.38	0.717	-0.884	-0.096	0.013	0.488	0.009	0.311	-0.094	1.747	-0.165	0.044	-0.76	-0.277	-0.655	0.49	-1.497	0.465	-0.256	-0.104	0.19	-1.752	0.029	-0.228	-1.866	0.888	-0.036	0.208	-0.755	1.992	-1.997	1.579	-0.112	-0.155	-2.378	-1.202	1.62	0.189	0.313	1.102	-0.129	4.519	-0.625	0.083	0.03	-0.097	-0.011	-0.14	-0.092	0.095	0.408	-0.069	0.067	0.072	-0.108	-0.076	-1.497	0.713	0.599	-0.427	2.973	0.085	-0.38	-1.042	-0.165	-0.298	-2.154	0.415	0.743	-0.11	-0.29	-0.194	0.4	-0.268	0.004	-0.063	-0.317	-0.243	0.293	0.278	-0.896	-0.155	0.626	-0.043	-0.086	-0.514	-1.109	-1.284	0.7	0.571	0.564	-0.013	-0.059	0.124	0.116	-0.806	-0.491	0.981	-0.014	0.455	-0.385	-0.386	0.021	0.05	0.007	-1.592	0.077	0.546	-2.962	0.425	0.219	0.131	-0.438	0.161	1.726	0.046	0.038	-2.614	0.423	-0.632	-0.014	0.954	0.928	0.284	0.013	1.548	-0.265	-1.837	-0.585	-0.165	-0.22	0.443	-0.025	-0.065	0.165	0.158	1.15	0.352	0.714	4.244	0.715	-0.29	0.993	0.023	0.02	0.629	0.421	-0.219	0.703	-0.433	0.927	0.192	-0.336	2.734	-0.666	0.439	-0.145	0.02	-0.299	-1.475	-2.123	0.189	0.014	-0.032	-0.085	1.285	-0.034	0.149	-0.498	-0.839	-0.025	0.172	-1.211	-0.807	-0.058	0.643	0.748	0.107	2.156	-0.563	-0.008	0.632	-0.527	0.023	-0.141	-0.065	0.322	-1.156	0.027	-0.357	-0.057	2.613	-0.035	-0.285	0.519	0.224	-0.781	0.009	0.038	0.052	-0.674	0.343	-0.425	1.029	0.049	0.054	-0.089	1.242	0.2	-0.932	0.021	1.794	0.749	1.924	-1.179	0.288	0.173	-0.58	0.388	-0.243	0.659	-0.792	0.421	0.006	0.199	-0.612	-2.402	-0.551	0.09	2.815	-0.311	-1.431	-0.525	0.102	-2.815	0.592	6.979	-0.403	0.009	-1.05	-0.566	0.018	2.047	0.028	-0.353	-0.924	-0.198	-0.434	0.233	-0.39	1.864	0.239	-0.801	0.343	1.038	0.204	-0.7	0.461	-0.008	-0.204	-0.363	0.061	0.159	-2.902	-0.17	-0.828	0.343	-0.023	1.16	-0.751	-0.524	-0.266	-0.361	-2.298	0.461	0.235	-0.213	0.527	-0.1	-0.852	-0.072	-0.309	0.106	-1.469	-0.152	-0.101	0.052	0.475	-0.418	-1.33	0.246	-1.981	-0.352	-0.387	-0.605	4.003	4.543	1.633	-0.009	0.2	-0.194	0.957	0.746	-0.237	0.696	-0.016	-1.269	0.123	0.871	-1.088	0.042	0.359	-0.02	0.098	0.395	-0.071	0.054	0.035	0.227	-0.024	-0.295	0.268	0.707	-0.719	2.148	-0.06	-0.902	0.427	-0.206	0.951	0.029	-0.328	-0.183	0.054	1.051	0.214	0.419	0.793	0.135	0.063	-0.145	2.331	-0.446	-0.831	-1.008	-0.85	-2.362	-2.372	-0.757	-1.718	-0.6	0.498	-1.459	-0.183	0.597	0.021	-0.193	-0.251	0.234	0.05	0.51	-1.227	-0.135	0.096	-0.161	-0.206	-1.857	-1.188	2.836	0.022	0.15	-0.808
X52682	X1649	-0.62	0.026	-0.025	-0.517	-0.053	0.501	-0.111	0.106	0.398	1.093	0.781	-0.328	0.01	-1.421	0.746	-0.038	0.422	0.028	-1.412	0.787	-0.336	0.122	0.195	0.302	-0.218	0.342	0.731	-0.071	0.355	0.331	1.032	0.055	-0.47	0.547	-0.59	0.587	-0.043	1.309	0.396	-0.207	-0.281	0.016	-0.053	0.018	-0.24	-1.597	0.523	-0.282	-0.622	0.364	-2.978	0.385	0.178	0.331	-0.722	0.262	2.59	-0.034	-0.039	0.619	0.437	-0.304	-0.286	0.368	-0.488	-1.299	1.105	0.307	0.623	2.388	0.092	0.101	-0.267	1.261	-1.532	-0.149	-1.106	-1.105	-0.013	0.069	0.341	0.802	-0.394	-0.1	0.242	0.053	-0.015	0.165	0.23	-1.197	0.136	0.046	-0.016	0.341	0.039	-0.349	-0.451	-0.061	-0.075	-0.689	0.336	-0.035	-0.324	-1.009	-0.461	-0.166	0.671	0.059	2.061	0.392	-0.034	0.447	0.053	0.098	1.512	0.043	-0.242	-0.507	-0.19	-0.65	0.147	-0.145	0.786	2.104	-0.69	0.05	-6.065	0.746	-0.402	-0.006	-1.266	-0.439	-0.388	0.055	-0.242	0.163	-1.076	0.231	-0.198	-0.106	0.262	0.251	0.727	-0.621	0.11	-1.86	0.367	0.034	-0.945	1.029	0.048	-0.16	0.048	0.053	0.655	0.172	-0.021	-0.369	-0.4	-0.55	0.684	1.625	3.005	0.476	0.593	0.844	0.052	0.366	0.866	0.238	0.235	0.026	-0.174	0.108	-0.147	1.406	0.42	-1.047	-0.295	-0.58	0.34	0.315	-1.66	-0.244	-0.213	1.552	0.001	0.262	-1.3	-0.475	-0.048	-1.114	0.082	-0.708	0.959	-0.659	-1.212	0.107	0.161	0.16	0.439	0.053	1.328	0.261	0.772	-0.531	0.032	0.822	0.078	-0.125	-0.188	-1.369	0.84	-0.189	0.278	0.06	1.824	1.178	0.09	0.02	5.405	-2.309	2.151	0.169	0.216	0.297	-1.699	0.272	-2.135	-0.973	-0.163	0.153	0.393	0.758	-0.007	-0.441	-0.319	0.651	-1.065	-0.072	2.11	-0.249	-0.021	2.015	-0.229	0.427	-0.797	-0.558	-0.739	-2.297	-0.61	0.948	0.032	0.076	-0.514	-0.248	0.197	0.526	-0.32	0.643	-0.43	0.497	-0.465	0.179	0.264	0.98	0.145	-0.266	-0.132	-0.693	0.115	0.119	-0.704	-0.299	-2.889	-0.775	0.165	0.764	0.382	0.432	-1.37	-0.455	-0.838	-0.424	0.496	-0.818	1.332	-0.107	-1.046	0.195	0.727	0.023	-0.692	0.165	0.276	-0.209	-0.048	-0.849	0.65	0.252	-1.148	-0.121	0.11	0.939	-0.206	-1.065	0.118	0.358	0.296	0.047	0.639	0.023	-0.284	1.157	0.752	-0.693	3.744	-0.762	-0.642	-0.032	1.283	-0.032	2.651	0.096	-0.027	0.619	0.797	0.081	-0.114	-1.82	-1.333	0.078	0.105	-0.248	0.056	3.701	-0.434	0.239	0.664	0.091	-1.04	0.073	0.063	0.142	0.417	1.891	-1.123	-0.095	0.97	0.322	1.242	-0.494	-0.028	2.902	1.189	2.519	-0.828	1.002	0.655	0.14	0.218	0.906	0.139	-1.829	0.046	-0.249	0.118	0.193	-0.018	-1.094	-0.924	-0.831	-0.954	-0.096	0.611	0.763	0.211	-1.142	0.056	-0.088	0.797
X52682	X41518	0.438	-0.046	-0.127	-0.143	0.104	-0.066	0.043	0.884	-0.231	0.541	0.334	-1.039	0.074	-0.806	1.378	-0.027	0.359	-0.005	0.735	0.493	-0.225	0.5	-0.12	1.398	0.085	1.37	0.25	-0.308	0.383	0.448	-0.467	0.011	-0.101	-0.437	0.334	-0.048	-0.067	-0.6	0.63	-0.891	-0.331	0.005	-0.22	0.402	0.072	-0.214	0.252	0.698	-2.275	-0.139	-6.298	-0.051	0.076	0.576	0.553	-0.184	1.356	0.304	0.507	0.261	0.032	0.257	0.122	0.091	-0.27	0.017	0.591	0.377	0.367	0.403	-0.114	0.049	-0.011	0.513	-1.538	0.48	0.67	0.032	0.019	0.839	0.025	0.362	0.161	-0.06	0.352	-0.149	0.02	0.051	0.185	0.697	0.135	-0.082	0.483	0.013	-0.21	-0.036	-0.105	-1.552	0.093	-0.117	-0.111	-0.084	-0.282	0.254	-0.549	-0.046	-0.479	0.015	-0.447	-0.003	-0.405	-1.108	0.002	0.008	1.61	0.036	-0.32	0.499	-0.366	-0.124	-0.18	-0.012	0.67	0.015	0.094	0.031	1.012	-0.095	-0.279	-0.089	-4.072	0.078	0.333	-0.001	-2.076	-0.067	-0.569	0.231	-0.071	-0.047	0.199	0.153	0.312	0.009	0.027	0.068	0.18	0.171	-10.395	0.183	0.367	0.373	0.013	0.012	0.687	-0.248	-0.08	-0.519	-0.342	0.396	-0.031	2.853	1.825	0.378	0.361	0.325	0.026	-0.898	1.236	2.43	0.126	-0.022	-0.138	0.617	1.245	0.261	0.262	-0.463	0.408	0.227	-0.163	0.695	-0.847	-0.169	0.48	-0.041	-0.012	-0.435	0.297	-0.053	-1.024	0.748	-0.066	-0.242	0.018	-0.158	0.196	-0.329	0.086	-0.095	-1.123	0.002	0.856	-0.248	0.279	0.948	-0.045	-0.232	-0.003	-0.163	0.138	-0.559	0.759	0.098	0.017	0.043	-1.712	0.419	-1.237	0.034	0.92	0.368	1.218	0.536	0.29	0.177	0.208	0.16	-1.012	0.455	-0.614	0.035	-0.015	0.302	-2.42	0.337	-0.504	3.365	-1.191	-0.55	0.396	-0.626	-0.034	0.306	0.141	3.313	1.629	0.242	-0.647	-1.837	-0.631	-0.436	0.017	-0.334	-0.013	0.215	-0.233	0.534	0.649	1.386	-0.308	1.231	-0.678	0.466	0.1	1.57	0.779	-0.178	0.261	-0.527	-0.115	-0.368	-0.076	-0.179	-2.242	0.122	0.512	0.529	0.14	0.347	0.171	-0.132	-0.635	0.047	-0.414	0.249	0.806	-0.017	-0.226	0.178	-0.087	0.093	-0.82	0.069	-0.076	-0.147	0.042	-0.533	0.616	0.232	1.113	0.093	-1.613	-0.45	-6.136	0.327	0.1	-0.314	0.155	0.049	0.235	0.176	0.755	0.297	-0.598	-1.048	0.465	-0.656	0.337	-0.042	0.228	-0.031	0.312	0.284	-0.147	0.14	1.017	-0.859	-0.107	0.748	-0.969	-0.112	-0.929	-0.989	-0.016	2.686	-0.202	-0.006	0.47	0.054	0.114	-0.643	0.08	1.095	0.162	0.325	-0.279	-0.123	0.082	0.144	-0.543	-0.16	0.224	-0.577	0.146	0.05	-2.694	-0.577	3.532	0.62	-0.03	0.423	0.779	-0.935	-0.008	-0.097	0.028	0.352	0.038	-0.496	1.55	-0.494	0.108	-0.18	0.604	1.638	-0.029	-0.086	0.023	0.144	0.351
X52682	X40475	0.067	0.363	0.246	0.08	-0.109	0.543	0.238	0.449	0.233	0.234	0.487	0.623	0.28	0.428	0.928	0.102	0.578	0.228	1.075	0.744	0.252	0.647	0.591	1.062	0.114	1.572	0.8	0.431	-0.086	1.385	0.981	0.279	0.111	1.706	-0.013	0.292	-0.268	0.999	1.731	-0.498	-1.387	-0.139	0.219	-0.412	-0.154	0.859	0.335	0.309	0.166	0.392	-8.565	1.452	0.31	-0.954	0.75	0.298	1.471	0.333	0.427	-0.023	0.331	0.451	0.345	0.046	-0.037	1.543	0.801	0.684	0.452	6.094	0.169	0.684	0.119	0.848	-0.067	0.492	0.62	-0.036	-0.412	0.837	-0.08	-0.178	0.606	0.232	0.219	0.327	0.278	0.3	0.138	-0.047	0.348	0.379	-0.087	0.349	0.025	1.625	2.516	0.45	0.085	0.107	0.318	0.271	0.153	0.357	0.151	0.266	-3.427	0.28	0.783	0.364	-1.394	-0.219	0.246	0.27	1.249	-0.271	0.252	0.561	0.181	-0.042	0.202	-0.545	0.762	3.066	-0.434	0.05	-0.576	0.938	0.628	0.283	-2.739	-0.069	-0.968	0.265	-3.917	0.424	-0.423	0.367	0.145	0.238	-0.418	0.33	0.434	0.18	0.264	-0.83	0.304	0.379	0.155	0.405	0.241	0.21	0.272	0.273	0.122	-0.036	0.269	-0.2	0.143	0.303	0.719	1.512	2.413	0.532	0.65	-0.043	0.079	-1.206	1.331	1.701	0.452	0.28	0.719	-0.388	0.599	0.605	-0.18	0.496	0.616	0.228	0.335	0.903	-0.38	0.276	0.49	1.998	0.298	-0.534	0.208	0.325	-0.688	0.536	0.001	-0.026	0.676	-0.551	-3.022	-0.017	0.821	0.223	0.956	0.195	1.639	0.189	-0.271	0.562	0.21	0.177	0.275	0.473	0.302	-0.048	0.468	0.431	0.332	0.191	0.412	0.595	0.033	0.262	2.532	0.599	2.853	1.183	0.266	0.358	0.393	-0.05	-2.532	0.666	0.174	0.347	-0.167	1.112	-2.2	1.233	-0.535	1.587	1.066	0.185	1.226	0.023	0.348	-1.853	1.815	0.061	2.834	0.471	0.631	-0.265	-0.651	-0.649	0.144	0.42	0.41	0.068	0.29	0.226	1.862	1.359	0.017	-0.099	0.287	1.102	0.332	-0.628	0.501	-0.59	0.926	0.126	0.254	0.159	1.106	0.348	0.001	0.277	1.102	1.065	0.469	0.746	0.909	-0.023	-1.742	0.78	-0.403	0.474	1.223	0.183	1.044	0.389	0.975	0.294	0.234	-0.129	-0.041	0.128	0.512	0.497	0.467	0.683	1.813	0.288	-0.772	0.113	0.042	2.818	-0.868	-0.693	0.114	0.333	1.133	0.653	0.456	0.553	-1.307	0.749	1.029	-0.475	0.934	0.302	0.364	0.221	-1.063	0.423	0.321	0.556	0.846	-1.131	0.293	1.381	-1.119	0.327	-0.628	-2.337	0.396	0.708	0.232	0.393	0.39	0.278	-0.136	0.297	0.254	0.131	0.579	0.832	0.326	0.323	0.497	0.347	-0.837	0.224	0.519	-1.746	0.27	2.647	-4.783	0.585	1.642	1.344	0.313	0.013	-0.817	0.142	0.133	0.266	0.281	0.314	0.242	-0.918	1.952	0.713	0.322	0.751	-0.306	1.801	-0.31	-1.084	0.184	0.329	0.373
X52682	X54910	0.686	0.298	0.195	-0.502	0.136	0.484	0.074	0.563	0.124	0.211	-1.505	1.183	0.158	-2.824	-1.011	0.153	-0.098	0.15	0.691	1.588	-0.75	0.432	0.877	-2.406	-0.175	-3.368	0.096	-0.129	-0.304	1.691	-0.235	0.136	0.31	-3.296	-0.11	0.285	0.132	0.985	1.321	2.926	0.04	0.18	-0.074	0.714	-0.556	1.858	-0.003	1.404	-0.514	0.383	-8.788	1.211	0.197	0.244	0.962	0.136	1.788	0.201	0.576	-0.578	0.04	0.558	0.266	0.23	-0.105	0.53	0.261	0.508	0.308	5.684	0.162	-0.068	-0.382	0.495	-0.381	-0.304	1.38	-0.177	-0.203	-0.474	0.092	0.013	0.6	0.143	0.039	0.23	0.128	0.161	0.217	0.501	0.163	-0.195	0.344	0.131	-0.208	0.462	1.39	-0.565	0.121	0.155	0.322	0.146	0.174	-0.004	0.433	-0.096	-2.397	0.127	-1.388	0.033	-0.642	-1.069	-0.001	0.185	-2.013	0.093	0.111	-0.486	-0.612	0.236	-0.383	-0.112	0.775	2.927	-0.031	0.151	-1.826	-0.137	0.931	-0.273	0.657	-0.164	0.414	0.136	0.022	0.492	-0.498	-0.398	0.197	0.0	0.014	0.252	0.453	-0.401	0.168	1.406	0.025	1.902	-0.235	0.303	0.541	1.385	0.149	-0.15	0.54	0.151	-0.042	-0.555	0.298	-0.467	0.686	0.614	2.482	-0.398	0.971	-0.165	0.081	-1.218	-1.052	0.803	0.071	0.104	0.575	0.152	0.091	0.257	-0.072	1.026	0.808	-0.115	-0.066	-0.765	-0.376	0.098	-0.918	2.008	0.141	0.339	-0.046	0.243	-1.529	0.682	-0.066	-0.557	-0.564	-0.125	-2.08	-0.013	0.63	0.222	1.285	0.123	1.705	0.944	-0.213	0.298	0.152	-0.089	0.127	0.254	-0.104	0.106	-0.253	0.422	0.245	0.153	1.488	0.175	0.591	-0.108	2.785	-1.537	0.728	1.427	0.221	0.338	-0.097	-0.186	0.292	0.314	1.591	0.128	0.553	1.098	0.014	-1.674	-0.124	1.277	-0.946	0.121	1.357	0.163	0.205	-0.675	1.632	1.66	1.655	0.192	-0.797	-1.143	0.105	0.495	0.153	0.183	0.183	0.368	0.196	0.305	0.939	-0.367	-0.085	0.386	0.221	1.761	0.249	-0.355	1.087	0.214	0.402	-0.26	0.076	0.187	-1.482	0.182	-0.402	0.134	-0.072	0.573	0.349	0.489	0.147	-0.151	-0.697	0.646	-0.247	1.194	0.18	0.122	0.404	0.21	0.409	0.099	-0.36	0.181	0.207	0.04	0.47	-1.292	0.772	-0.072	1.466	0.106	0.181	-0.684	-0.938	-16.849	0.611	1.646	-0.318	0.058	1.805	0.589	0.144	1.281	-0.131	0.328	3.255	-0.189	0.393	0.051	0.246	-0.265	-0.004	-0.417	0.191	-0.019	1.041	-0.362	0.076	1.064	0.55	0.06	0.074	-0.159	-0.169	4.309	0.062	0.368	1.151	0.162	-0.258	0.26	-0.014	2.255	0.129	-0.227	0.027	0.216	1.382	0.085	0.199	0.53	0.46	1.945	0.012	1.113	-3.656	0.338	0.643	1.335	0.47	0.745	0.062	-0.396	0.142	-0.015	0.198	0.168	0.151	0.612	2.269	0.553	0.29	0.307	-0.452	1.413	-1.236	-0.378	0.15	0.289	1.225
X52682	X48733	0.874	0.367	0.148	0.129	0.155	0.293	-0.316	0.236	-0.539	0.478	-0.568	-1.14	0.073	-0.415	0.209	0.017	-0.41	0.036	-0.687	0.821	0.574	-0.36	0.658	-0.964	-0.548	-0.542	-1.885	-0.968	-0.343	-0.626	0.004	0.043	0.24	-1.351	0.916	0.464	0.117	-0.24	0.847	-1.45	-1.466	-0.073	-0.603	1.053	0.49	-0.882	0.185	0.634	0.954	0.034	2.887	-1.062	-0.024	-0.135	0.535	-0.141	-0.804	-0.324	-1.206	-0.269	0.213	-0.449	0.22	-0.148	-0.199	1.071	0.391	0.817	0.034	2.764	0.066	0.682	-0.931	-0.791	0.823	-2.81	0.168	0.009	0.253	-0.608	-0.063	-0.247	0.498	-0.122	0.335	1.072	-0.293	-0.011	-0.111	0.82	0.189	0.369	-0.065	-0.072	0.334	-0.458	-0.655	0.797	0.278	0.654	-0.191	-0.088	0.279	-1.119	-0.462	-0.004	-0.96	0.058	-1.209	0.651	-0.278	-0.079	0.057	0.162	-2.461	0.092	0.87	-0.041	-0.173	0.296	-0.021	-0.219	1.582	1.441	0.023	0.018	1.852	0.125	-0.329	0.066	0.09	-2.282	1.225	0.033	-0.481	-0.006	0.739	0.324	0.182	-0.029	0.219	-0.263	0.488	-0.298	0.02	0.149	-0.416	1.39	2.906	0.809	0.344	-0.3	0.043	0.043	0.694	0.466	0.118	0.313	0.653	0.604	-0.432	-0.476	0.713	0.472	0.539	-0.22	0.055	-1.132	-2.53	-1.662	0.326	0.021	-0.315	0.003	-0.307	-2.341	-0.753	-0.81	0.76	-0.825	0.454	-0.703	-0.111	-0.207	-1.091	0.446	-0.076	1.277	-0.693	-0.166	0.474	-0.309	0.063	-0.273	0.401	0.31	0.357	0.033	-1.746	0.004	0.224	0.043	0.874	0.105	0.827	0.26	0.058	-0.393	0.114	0.55	-0.122	-0.658	-2.317	0.179	0.021	0.062	1.01	0.151	-0.454	0.053	0.082	-1.492	0.845	0.775	0.169	-0.152	0.394	0.352	8.703	0.391	2.811	0.535	0.453	-0.352	0.428	-3.764	-0.41	-1.074	1.974	-0.08	3.213	0.979	-0.097	2.49	-1.683	-2.26	-0.744	0.214	-1.449	0.942	1.645	-1.594	0.042	-0.342	0.306	-0.343	0.157	-0.202	0.78	-1.049	1.155	0.058	0.575	-1.037	0.195	3.314	0.592	-0.151	-0.488	-0.651	-0.346	0.087	-1.26	0.446	-2.629	-0.109	-0.443	-0.135	0.379	0.523	1.198	0.818	-1.963	-1.964	-0.441	0.172	0.486	-0.091	-0.943	0.068	-0.768	0.043	0.078	0.11	0.413	-0.156	-0.481	-0.67	-0.28	-0.009	-1.019	0.214	-0.679	-0.074	2.751	1.585	-0.119	3.101	-0.118	0.253	0.445	-0.873	0.156	-0.106	-0.963	-1.512	1.693	2.229	-0.071	-0.061	-0.576	-0.018	2.532	0.234	-0.13	0.248	-0.218	-0.808	-0.115	-1.048	-1.479	0.335	-0.939	2.245	0.291	1.453	0.116	0.303	0.699	0.084	1.07	0.193	0.038	2.415	0.423	-1.143	0.892	0.27	-0.007	0.163	-0.09	-0.3	-1.189	2.095	0.851	-0.634	-3.064	1.081	-1.24	0.175	0.643	0.08	0.089	0.217	-0.042	0.106	0.117	0.158	0.061	-0.154	1.134	-0.226	0.288	-0.563	-0.03	-1.083	-0.375	-0.277	0.006	0.003	0.576
X52682	X1567	0.524	0.353	0.274	-0.999	0.156	0.379	0.02	-0.175	-0.057	0.7	-1.817	0.0	0.131	-3.361	-0.836	0.11	-0.314	0.133	-0.419	-0.434	-0.81	0.267	0.171	-2.874	-0.355	-3.992	-1.321	-0.342	-0.467	2.323	-0.235	0.084	0.352	-3.909	-0.109	0.296	0.187	0.54	1.901	1.712	-5.416	0.161	-0.028	-0.389	0.037	0.079	0.416	0.972	-1.911	0.424	-0.119	1.151	0.218	0.235	1.143	0.272	1.381	0.082	1.673	-0.415	0.247	-0.223	0.298	0.173	0.073	1.851	0.4	0.727	0.03	7.155	0.126	0.396	-0.795	0.938	1.916	-0.903	1.655	-0.322	-0.566	0.043	-0.409	0.248	0.103	0.182	-0.268	-0.537	0.248	0.16	0.183	-0.201	-0.046	0.292	0.339	0.185	0.082	0.964	0.419	-0.626	0.039	0.15	0.001	0.211	-0.027	-0.444	0.776	-0.025	-2.864	0.107	0.135	0.071	-0.522	0.151	-0.024	0.156	-2.624	0.046	0.704	-0.727	-0.756	0.13	0.075	-0.216	0.47	3.579	-0.098	0.109	-3.642	-0.116	0.53	-0.351	2.089	0.068	0.541	0.106	0.056	0.655	-1.0	-0.485	0.106	-0.203	-0.064	0.212	0.45	-0.271	0.134	0.392	0.13	1.44	7.539	0.172	0.631	1.661	0.066	-0.203	0.259	0.598	-0.062	0.004	-0.231	0.519	0.555	-0.818	2.079	-0.571	1.154	0.27	0.076	-0.249	-0.567	0.539	0.238	0.11	0.263	-0.064	-0.136	0.87	-0.402	0.38	0.596	-0.476	0.228	-0.479	-0.205	0.189	-0.704	2.431	0.158	0.275	-0.618	0.056	0.397	0.099	0.065	-0.213	0.709	-0.065	-2.492	-0.038	0.217	0.189	1.388	0.085	2.055	1.121	0.364	-0.586	0.113	0.314	0.169	-0.452	-0.138	0.182	-1.876	0.272	-0.016	0.083	1.141	0.427	0.431	-0.153	4.167	-1.064	0.731	1.054	0.123	0.085	-0.034	-0.33	-0.241	-0.557	0.678	0.032	-0.053	0.497	0.357	-0.542	-0.028	-4.008	-0.456	0.001	-0.398	0.088	0.104	-0.202	0.073	3.239	1.093	0.005	0.53	1.29	0.006	0.864	0.114	0.141	0.081	-0.181	0.221	-0.087	0.127	0.316	-0.172	-0.167	0.184	-0.174	0.18	0.009	-0.632	-0.179	0.046	-0.517	0.134	0.175	-0.131	-0.022	0.766	-0.513	-0.227	0.423	0.683	0.344	1.065	-0.398	-2.212	0.552	-0.159	-0.005	0.726	-0.013	0.044	0.076	0.285	0.147	0.595	0.094	0.155	0.164	-0.201	1.119	0.042	0.036	1.158	0.205	0.388	0.477	-5.556	-10.006	-0.02	0.581	-0.05	0.115	1.071	0.686	0.198	0.68	-0.672	2.198	0.197	1.085	0.014	0.198	0.919	0.049	-0.582	-0.349	0.036	0.167	0.626	-0.053	0.168	0.591	2.398	0.153	-1.293	0.249	0.311	2.083	0.133	0.217	0.376	0.125	-0.861	0.424	0.08	2.782	0.076	-0.122	-0.455	0.208	1.589	0.231	-0.25	-0.086	-0.041	1.005	-0.524	-0.314	-2.451	0.165	-0.471	1.775	0.424	0.903	0.042	0.725	0.09	-0.042	0.165	0.182	0.065	0.355	0.167	1.298	0.136	0.628	-0.519	1.344	-0.307	-0.05	0.109	0.276	1.55
X52682	X3147	-0.324	-0.213	-0.052	-0.106	-0.209	-0.437	0.1	-0.002	-0.541	0.313	0.297	-0.173	-0.102	-0.253	-0.13	-0.071	0.368	-0.093	-0.446	0.289	-1.138	-0.199	-0.601	0.05	-0.595	0.443	0.4	-0.002	0.433	0.906	-0.191	-0.014	-0.197	-0.345	-0.579	-0.272	0.11	0.283	1.457	0.674	0.029	-0.084	0.088	0.333	0.242	-1.249	-0.103	-0.347	0.532	-0.335	-10.315	-0.32	-0.094	1.011	-0.788	-0.202	1.189	0.095	0.029	0.489	0.006	0.581	-0.05	-0.192	-0.261	-0.423	0.552	0.745	0.141	-3.964	-0.069	0.271	-0.51	1.092	-0.888	-0.371	-2.093	0.412	-0.501	-0.403	-0.466	0.548	-0.612	0.067	0.28	-2.513	-0.037	0.07	0.042	0.323	0.037	-0.086	-0.163	-0.183	0.0	-0.006	-0.43	-1.442	-0.028	-0.172	-0.257	-0.133	-0.86	-2.875	-0.6	-0.043	-0.522	-0.013	-0.763	-0.009	-0.569	-0.681	-0.099	-0.008	1.807	-0.041	-0.302	-0.999	-0.235	-0.541	-0.115	-0.663	2.079	0.531	-0.411	-0.062	-2.192	-0.212	-0.06	-0.074	-3.458	0.743	0.11	-0.033	-0.393	-0.071	0.226	-0.002	-0.274	-0.123	0.008	0.046	0.442	-0.132	-0.011	-0.027	0.268	-0.268	-2.606	-0.811	0.177	0.14	-0.039	-0.059	0.663	-0.484	-0.162	-0.849	-0.991	1.249	-0.801	2.574	2.05	-0.076	0.371	0.202	-0.068	-0.196	1.541	0.117	0.035	-0.069	-0.091	-0.146	1.042	-0.127	-0.864	-0.501	0.165	0.284	-0.319	0.938	-0.535	-0.25	-0.368	1.305	-0.107	-0.525	0.401	-0.281	-1.161	-0.249	0.017	-0.502	-0.556	-0.638	0.715	-0.11	1.496	-0.578	2.124	-0.053	0.607	0.323	0.114	-0.161	-0.049	-0.015	-0.148	0.156	-0.462	-0.807	0.154	0.302	0.049	-0.035	0.837	0.349	-0.861	-0.056	1.228	0.053	-1.773	1.191	0.195	0.03	-0.381	0.19	-0.616	0.324	-0.595	-0.106	-0.571	-0.07	-1.374	0.369	0.123	3.911	-0.563	-0.115	-1.823	-0.084	-0.244	-1.193	1.055	2.289	1.236	-0.212	-0.637	-1.164	-0.473	0.089	-0.041	-0.049	0.164	0.342	-0.21	0.192	1.274	1.215	-0.326	-0.17	-0.919	1.444	-0.032	1.232	0.265	0.439	0.637	-0.503	-0.09	-0.053	-1.324	-0.29	6.248	0.027	-0.227	0.739	0.235	0.275	0.794	-0.298	2.317	0.3	-0.431	0.268	0.703	-0.147	-0.472	-0.135	-0.193	-0.125	-1.148	0.111	-0.285	-0.045	-0.21	-0.293	0.652	0.331	0.975	0.046	-0.599	-0.52	-3.522	-1.405	-0.484	0.055	0.771	-0.111	0.137	-0.988	-0.183	0.915	1.284	-0.711	-1.742	-0.935	0.062	-0.092	-0.45	-0.078	1.33	0.288	-0.161	-0.978	0.095	-0.946	0.045	-0.668	-1.435	-0.187	-1.981	-0.779	0.249	4.023	-0.415	0.129	0.778	-0.046	-1.023	-0.228	0.022	-0.855	0.285	1.734	-0.114	-0.203	-1.168	0.468	-0.437	-0.146	-0.86	0.033	-0.632	0.224	-2.906	-0.911	3.693	0.409	-0.034	-0.121	1.685	-0.768	-0.011	-0.233	-0.115	0.207	-0.04	-0.39	0.116	0.058	0.488	0.253	0.461	0.204	-0.595	-0.906	-0.052	0.216	1.673
X52682	X15679	-1.272	-0.084	-0.058	-0.652	-0.21	-0.009	-0.264	-0.689	-0.142	0.173	-0.734	1.191	-0.092	-1.356	-0.301	-0.092	-0.295	-0.03	-1.661	1.002	-0.979	0.551	0.086	-1.166	-0.467	-1.595	0.481	-0.204	-0.355	0.437	1.353	-0.1	0.232	-1.564	-0.707	0.533	-0.219	-0.198	1.07	0.375	-2.105	-0.164	-0.37	-1.248	-0.416	-0.9	0.201	1.551	-0.093	0.313	-8.352	0.202	0.168	-0.231	0.615	-0.033	2.378	0.17	-1.648	0.014	0.238	-0.707	0.207	0.143	-0.4	-0.755	0.728	0.288	0.394	4.129	-0.076	-0.596	-1.028	0.385	1.005	1.674	0.871	-1.236	-0.205	-0.832	-0.165	0.087	-0.541	-0.202	0.198	1.835	-0.183	-0.01	0.014	-0.771	-0.142	0.05	-0.319	0.155	0.352	1.218	0.054	0.004	-0.06	-0.642	-0.119	-0.023	-0.288	-1.237	-0.835	-0.289	-1.161	-0.107	1.009	-0.104	-0.197	0.562	0.057	-0.095	-0.176	-0.069	-0.64	-1.054	-0.276	-0.737	-0.153	-0.221	0.836	1.901	-0.309	-0.094	-1.952	-0.185	-0.321	-0.093	-1.842	-1.259	0.04	-0.081	0.027	-0.022	-0.291	0.033	-0.23	-0.171	0.359	0.169	0.498	-0.177	-0.093	-0.451	-0.087	-0.073	4.395	0.412	0.366	0.874	-0.022	-0.026	0.345	-0.445	-0.154	-0.285	-1.043	0.111	0.197	2.188	2.657	-0.976	0.62	0.131	-0.083	-0.277	0.772	-0.724	-0.304	-0.102	-0.235	-0.029	-0.679	1.122	-1.092	0.436	0.068	-0.411	0.358	-1.581	-1.038	-0.288	-0.965	1.273	-0.154	0.34	-0.972	-0.231	-0.376	-1.102	-0.071	-0.165	0.312	-0.411	-1.013	0.05	-1.212	-0.158	-0.773	-0.105	1.076	0.604	0.197	-0.825	0.004	0.125	-0.036	-0.27	-0.094	-0.41	1.387	-0.087	0.179	0.024	1.268	-0.081	-0.632	-0.003	1.122	-0.74	2.646	-0.334	0.39	-0.056	-0.873	0.376	-2.455	-1.49	-1.444	0.398	1.314	0.813	0.474	-1.133	-0.087	0.535	-6.457	-0.206	1.822	0.579	-0.111	0.362	-0.401	2.174	-1.928	-0.621	-1.661	-1.943	-0.727	1.694	-0.078	0.172	-0.378	-0.477	-0.085	0.582	-2.409	0.251	-0.664	0.369	0.107	0.03	0.176	1.539	-0.774	-0.209	-1.316	-0.827	-0.48	0.102	0.638	0.437	-0.742	-0.538	0.125	-0.752	-0.409	-0.407	-0.221	-0.38	-0.186	-0.62	0.112	-1.052	0.978	-0.106	-1.144	0.274	-0.373	-0.142	0.194	0.12	-0.1	-0.256	0.491	-2.139	-0.442	-0.163	0.068	-0.264	0.315	0.457	-4.744	-6.964	0.082	1.53	-0.211	0.248	1.141	0.64	-0.41	0.81	1.166	0.477	3.286	-0.375	-0.712	-0.105	0.865	-0.089	3.039	-0.093	-0.225	0.491	0.663	0.883	-0.207	-1.254	-1.691	0.002	-0.193	0.383	0.297	2.947	-0.45	-0.059	0.834	0.036	-0.701	0.529	-0.115	2.292	0.468	-0.821	-1.015	0.149	0.846	-0.139	-1.465	-0.427	-0.395	2.531	-1.051	-0.294	1.896	1.37	0.703	-1.122	-0.703	-1.252	-0.222	-1.13	0.027	-0.223	0.113	0.01	-0.104	-0.888	-1.376	-0.081	-0.699	0.125	-0.209	1.584	-0.619	-1.203	-0.044	0.251	0.516
X52682	X57517	1.019	0.127	0.318	-0.781	0.22	0.1	0.2	0.607	-0.13	0.537	0.876	-2.003	0.221	0.178	0.563	0.244	0.145	0.286	-1.675	0.726	-0.823	0.506	0.759	1.304	0.466	0.713	-1.681	-1.232	-0.079	1.601	-0.215	0.221	0.362	0.494	0.071	-0.002	-0.055	0.36	2.053	1.784	0.491	0.201	-0.422	0.549	0.111	0.203	0.505	1.322	0.312	0.426	7.313	-0.873	0.307	0.172	-0.272	0.305	1.861	-0.134	1.432	0.386	0.354	-0.476	0.196	0.219	-0.11	0.426	0.722	0.684	0.583	5.436	0.198	0.289	0.051	1.736	-0.798	0.136	0.353	-1.28	-0.145	1.039	-0.319	0.71	0.531	0.243	0.029	-0.976	0.281	0.194	0.04	-1.07	-0.233	0.44	0.312	0.216	0.458	-0.359	1.233	1.211	0.322	0.372	0.063	0.088	0.209	-0.798	-0.69	-0.543	1.038	0.075	0.044	0.427	-0.016	-0.428	0.288	0.292	0.323	0.263	0.3	-0.376	0.169	0.533	0.276	0.552	0.526	1.81	0.611	0.248	-3.8	-0.118	0.148	0.074	-3.104	0.481	1.399	0.193	-1.095	0.366	-0.387	-0.252	-0.232	-0.075	0.219	0.33	-0.309	-0.195	0.286	0.54	0.151	1.285	5.74	0.337	0.375	0.604	0.213	0.267	1.069	-0.104	0.285	0.053	0.48	0.648	0.699	-0.29	3.293	-0.186	0.095	0.786	0.27	0.607	-0.298	1.467	0.403	0.065	-0.412	0.243	0.618	0.161	1.199	0.083	0.874	0.236	0.175	0.762	-0.792	-0.114	-0.296	0.416	0.255	1.329	0.594	0.097	0.215	0.127	0.283	-0.661	0.668	-0.839	0.488	0.195	0.119	0.147	1.998	0.268	0.368	0.414	-0.103	-0.178	0.274	0.5	0.243	-0.642	0.338	0.146	-1.214	0.418	0.323	0.183	1.22	-0.042	-0.35	0.261	3.227	0.886	-11.027	0.993	-0.185	0.347	-0.383	-0.484	-2.965	0.03	0.298	0.417	0.361	0.334	0.323	0.637	-0.502	0.698	4.334	0.142	0.504	0.145	0.039	0.939	-0.195	5.271	1.494	-0.476	0.692	0.479	-0.001	0.53	0.279	0.359	0.268	0.494	0.308	0.454	2.552	1.266	0.674	-0.37	0.532	0.831	0.333	0.381	0.344	0.043	0.122	-1.065	-0.072	0.222	-0.559	0.139	-0.257	0.072	0.262	0.813	0.462	0.705	0.365	-1.113	-4.021	0.546	0.115	0.598	0.691	-0.074	0.115	0.39	-0.816	0.234	-0.956	0.293	0.361	0.119	-0.065	-1.896	0.614	0.369	1.679	0.371	0.246	-0.064	5.231	7.347	0.061	-0.074	0.493	0.342	0.719	0.659	-0.376	0.864	-1.516	2.572	1.801	0.357	0.079	0.214	0.011	0.009	-1.58	-0.061	0.29	0.185	0.7	-0.87	0.296	-0.483	-0.518	0.146	-2.311	0.158	0.407	4.293	0.295	0.349	0.755	0.283	-0.833	0.576	0.285	-2.642	0.302	0.014	-0.132	0.319	0.839	0.37	-0.434	-0.541	0.506	1.547	-0.703	0.33	-3.221	1.577	1.88	0.489	0.483	2.356	0.318	-0.331	0.215	-0.289	0.248	0.227	0.278	0.543	1.68	1.324	0.28	0.468	-0.642	-2.38	0.001	-0.141	0.1	0.378	-0.08
X52682	X15581	0.612	-0.263	-0.071	-0.191	0.062	-0.219	-0.03	0.969	-0.686	0.036	1.056	-0.76	0.022	2.8	-0.609	0.054	0.253	0.027	0.202	0.944	0.008	1.388	-0.765	-0.472	-0.087	2.793	0.955	0.519	0.131	-0.476	0.138	0.04	-0.07	-0.44	0.232	-0.155	0.191	-0.163	3.583	2.479	-0.773	-0.019	0.199	-0.02	-0.087	-0.329	-0.956	0.286	-3.677	-0.119	-0.984	-1.5	-0.038	0.362	-0.175	-0.039	0.35	0.096	-0.734	-0.131	0.036	0.406	0.093	0.329	-0.332	-0.025	-0.145	-0.566	0.183	3.228	0.054	0.028	0.161	0.014	-1.785	0.074	0.13	0.178	0.177	-0.045	-1.139	-1.044	-0.282	-0.032	0.365	0.211	-0.12	0.114	-0.157	0.396	0.047	-0.254	-0.203	0.013	0.169	0.221	-0.769	0.089	0.047	1.105	-0.129	-0.137	-0.237	0.42	-0.469	0.063	-0.645	0.047	-0.515	-0.307	-0.388	0.375	0.015	0.08	1.073	0.097	-0.146	-0.204	0.524	0.044	0.007	0.053	0.091	-1.046	0.421	0.017	0.367	-1.909	-0.142	0.013	-5.743	0.833	-0.534	-0.047	-1.313	-0.072	0.85	0.438	-0.132	0.095	0.179	-0.04	0.077	-0.109	0.083	0.535	0.052	4.864	1.241	0.425	0.213	-0.453	-0.023	-0.011	0.167	-1.394	0.063	0.069	0.183	0.354	1.081	-0.95	0.297	-2.549	0.532	-0.068	0.054	-0.256	0.672	0.397	0.562	0.003	-0.191	0.023	0.161	0.201	0.289	-0.296	0.575	-0.24	0.904	0.265	-0.987	-0.111	-0.14	1.17	-0.099	0.076	-0.917	-0.103	0.54	-0.533	0.084	-0.52	0.506	-0.545	-0.296	0.1	-1.123	0.098	2.181	0.036	0.699	-0.005	0.952	-0.661	0.055	0.169	0.026	-0.912	-0.075	-0.598	1.263	0.273	0.22	0.07	1.166	-0.413	0.166	0.051	-2.382	1.059	0.882	-0.363	0.33	-0.023	0.129	-0.634	-0.397	0.553	2.003	0.195	0.245	-0.357	0.487	-0.003	-0.062	-1.613	0.045	-0.519	-0.582	0.592	-0.263	7.065	1.293	1.429	-1.074	0.054	-0.797	0.246	0.073	0.275	-0.008	-0.128	-0.02	-0.037	0.031	-0.015	-0.359	-0.769	-0.445	0.131	0.009	0.892	0.161	-0.587	0.162	-0.303	-1.703	-0.258	-0.064	-0.061	-2.478	0.367	-0.52	0.023	-0.004	0.287	0.025	-0.363	1.385	-0.499	-0.662	-0.916	-0.177	-0.421	-2.02	-0.009	-1.101	-0.079	-0.554	0.004	-0.593	0.106	0.319	0.021	-0.545	0.265	-0.39	0.181	-1.071	0.071	-0.568	-0.017	-0.362	3.621	0.253	0.844	0.172	0.074	0.161	0.086	-0.173	0.781	-1.124	-0.422	-0.508	-0.956	0.766	-0.147	-0.701	-0.031	2.112	0.344	0.026	-0.462	0.654	-0.222	-0.144	-0.847	0.63	-0.204	-1.096	-0.054	-0.484	2.438	-0.198	0.144	0.303	-0.015	-0.634	0.044	0.074	-0.016	0.181	0.759	0.066	0.346	-0.493	0.117	0.825	-0.243	0.525	-0.096	0.686	-0.515	2.883	0.288	1.72	0.076	1.05	-0.265	-0.04	-0.623	0.045	-0.159	0.159	0.025	0.049	0.048	1.311	1.713	-1.413	0.593	-0.052	-2.394	-0.425	1.234	0.037	0.271	1.187
X52682	X46590	1.288	0.217	-0.228	0.232	0.344	0.443	0.216	0.617	0.557	-0.017	0.476	1.628	0.293	1.207	0.345	0.316	0.461	0.276	1.749	-2.591	-1.023	-0.091	0.262	-0.029	0.505	0.963	0.96	0.549	0.011	-0.387	-0.721	0.151	0.302	0.159	0.943	-0.259	0.387	0.647	-1.807	-0.778	-3.105	0.256	0.495	1.646	0.704	0.901	-0.488	1.03	0.312	-0.22	2.234	-1.36	0.347	0.282	0.752	0.413	-0.226	0.343	-1.432	-0.637	0.072	0.731	0.246	0.4	0.222	-0.108	0.84	0.674	-0.78	1.526	0.318	0.099	-0.431	-0.421	0.823	1.857	0.999	0.887	0.385	0.027	0.341	0.638	-0.053	0.346	0.568	0.579	0.178	0.224	0.159	1.065	0.322	0.562	0.324	-0.254	0.309	0.756	1.532	1.203	0.306	0.714	0.237	0.311	0.404	1.129	0.05	0.255	-1.495	0.166	0.549	0.264	-0.36	0.441	0.269	0.287	0.355	0.306	-0.062	-0.877	0.231	0.234	0.261	0.455	-0.085	0.376	0.998	0.267	1.902	0.812	0.399	-1.117	-0.437	0.986	0.351	0.224	-0.008	-0.214	0.75	0.381	0.123	-0.126	0.457	0.33	0.384	0.328	-0.208	0.474	0.47	1.125	-1.704	0.467	0.465	-0.379	0.166	0.245	0.95	0.45	0.329	0.634	1.12	0.668	-0.585	-0.067	1.639	0.795	0.645	0.065	-0.025	1.52	1.355	-1.714	0.663	-0.001	0.269	0.184	-1.818	1.231	-0.35	0.521	1.026	-0.47	-0.382	0.911	0.295	-0.166	-0.275	0.709	0.328	-0.889	0.818	0.289	-0.02	0.605	0.278	0.39	-1.015	0.557	1.23	0.239	1.628	0.046	0.532	0.311	1.098	0.561	-0.601	0.193	0.295	0.7	0.263	0.254	0.259	-0.682	1.226	0.431	0.357	0.199	0.745	-0.463	0.807	0.191	2.671	-0.387	0.997	-0.7	0.291	0.364	0.063	-0.842	-1.477	0.465	2.096	-0.466	0.128	-0.262	0.18	1.056	0.104	1.936	0.879	0.233	0.075	0.331	0.37	2.627	0.643	1.879	0.572	0.099	0.858	0.727	0.641	2.136	0.226	0.044	0.125	0.203	0.143	-0.04	0.994	1.177	-0.276	-0.233	0.613	0.559	0.352	0.227	0.488	0.439	0.084	0.257	0.396	0.231	1.367	0.616	3.032	0.434	0.781	-0.601	0.527	0.032	-1.681	0.2	1.244	0.69	0.596	0.053	0.921	0.004	1.746	0.311	1.326	-0.447	1.508	0.326	0.273	0.198	0.439	0.276	0.177	0.524	1.906	0.377	-0.959	0.06	-2.813	-4.917	-0.276	-0.935	-0.34	0.067	1.059	0.776	0.167	-0.446	-1.321	1.395	3.563	1.425	-0.695	0.175	-0.752	0.078	2.437	0.213	0.264	-0.447	0.596	-0.001	0.053	1.527	2.19	0.373	-0.158	2.512	0.391	2.156	0.097	0.406	0.116	-0.419	0.634	0.538	-0.548	1.64	0.082	-0.271	0.178	0.339	-0.115	0.332	0.396	0.472	0.58	2.347	1.559	1.238	-1.063	-0.154	0.285	0.535	-0.974	-0.095	0.057	-0.399	0.268	-0.255	0.23	-0.074	0.147	1.049	-0.117	-0.494	0.453	-0.007	0.363	-2.345	-0.041	-0.285	0.246	0.311	1.094
X52682	X32578	1.227	0.249	0.408	-1.381	0.281	-0.506	0.289	1.213	0.853	0.409	0.451	2.027	0.12	1.259	0.311	0.243	-0.534	0.282	1.855	-0.009	-0.308	0.65	0.739	0.101	0.538	1.198	0.251	0.225	-0.827	1.651	1.621	0.094	0.134	1.025	0.842	-0.353	0.434	0.709	1.012	2.659	0.045	0.392	0.073	1.549	0.289	0.045	0.508	0.984	1.744	0.532	-0.371	0.599	0.124	0.315	0.729	0.311	0.671	0.356	1.114	-1.478	0.297	0.575	0.256	0.469	-0.045	1.559	0.85	0.681	0.406	3.69	0.348	0.453	0.554	1.456	0.734	1.39	0.423	0.129	-0.031	0.832	0.518	0.296	0.38	0.281	0.065	-0.578	0.57	0.026	0.122	-0.358	0.287	-0.663	0.367	0.327	0.064	1.117	2.247	0.693	0.39	0.713	0.442	0.391	0.338	0.306	0.127	0.404	-0.037	0.284	1.506	0.429	0.483	0.006	0.372	0.192	0.174	0.318	0.706	-0.264	0.235	-0.592	-0.965	0.399	0.334	1.458	-0.461	-0.017	-2.226	0.627	0.702	0.376	2.148	0.934	0.16	0.366	0.86	0.653	0.788	-0.024	-0.547	0.445	0.14	0.41	-0.327	-1.784	-0.01	0.672	-0.044	1.781	3.33	0.848	-0.37	0.882	0.338	0.234	0.932	0.543	0.075	0.39	0.516	0.569	-0.079	-0.093	1.961	0.939	0.575	0.195	0.291	1.051	0.419	0.816	0.39	0.246	0.687	-0.01	0.677	0.668	-0.565	0.863	0.184	-0.292	-0.872	0.342	-0.079	0.024	0.924	0.382	0.371	0.25	0.455	0.14	-0.188	0.418	0.285	-0.299	0.322	0.461	0.546	0.344	1.621	0.502	1.99	0.272	1.032	0.572	0.245	0.173	0.366	0.485	0.286	0.069	0.325	-0.18	0.169	0.426	0.357	0.376	0.084	-0.381	0.657	0.205	3.214	0.158	-5.111	0.741	0.198	0.096	0.085	0.144	0.546	0.47	0.563	0.279	0.375	0.349	-0.046	1.239	-1.366	1.369	2.658	0.195	0.601	-0.752	0.402	0.106	0.564	1.291	0.968	0.553	0.576	1.119	0.796	0.245	0.362	0.312	0.468	0.493	0.379	0.357	2.01	0.134	-0.16	-0.449	0.716	1.03	0.412	-2.111	0.754	0.45	0.264	0.48	0.552	0.296	1.543	0.106	-2.287	0.394	0.68	1.11	0.536	0.665	1.119	0.497	1.17	0.807	-0.678	0.727	0.889	0.374	0.412	0.456	0.421	0.095	-1.211	0.264	0.377	0.412	0.588	-0.06	0.993	0.405	1.66	0.337	0.478	-0.491	2.396	-0.998	-0.781	0.19	-0.172	0.198	1.133	0.625	0.357	0.503	-1.276	1.392	-1.099	0.971	0.122	-0.589	-0.808	0.26	1.173	-0.203	0.142	0.591	0.783	-0.603	0.125	0.009	-0.717	0.408	-0.401	0.065	0.353	3.413	0.477	0.464	0.752	0.206	-0.469	0.209	0.313	-1.188	0.314	0.432	-0.441	0.367	-0.897	0.424	-1.598	0.411	0.633	-0.054	0.609	-0.288	-1.254	0.8	-1.001	1.463	0.349	0.464	0.385	-0.628	0.365	0.173	0.317	0.372	0.33	0.67	1.609	0.863	0.529	0.711	-0.199	1.597	-1.494	-0.303	0.358	0.441	-0.427
X52682	X46592	0.955	-0.056	0.341	0.169	0.284	0.142	0.306	0.993	0.837	0.765	-0.522	1.81	0.049	-1.31	0.843	0.168	-0.636	0.285	1.136	0.601	0.59	0.524	-0.55	-0.222	0.417	1.748	0.802	0.599	0.426	0.069	-0.169	0.18	0.218	-0.606	0.96	-0.331	0.321	0.611	0.068	2.283	-2.436	0.285	0.267	1.213	0.635	-1.156	0.395	0.908	-2.572	0.036	0.556	1.492	0.015	0.304	0.684	-0.103	-0.537	0.305	-1.211	-1.176	-0.11	-0.253	0.358	0.42	0.345	0.469	0.64	0.002	-0.375	-1.79	0.114	0.503	0.727	-0.941	0.47	0.007	0.879	0.874	-0.169	-0.362	0.742	0.541	0.612	0.217	-0.202	1.442	0.498	0.252	-0.063	0.634	-0.111	0.563	-0.031	0.181	0.376	1.186	-0.752	-0.363	-0.002	0.017	0.208	0.273	0.307	1.198	0.962	0.33	-1.194	0.284	0.561	-0.177	0.301	0.508	0.284	-0.011	0.392	0.292	0.718	0.884	0.028	0.349	0.039	0.537	-0.56	1.51	0.859	0.11	0.034	-0.798	0.299	0.267	0.329	0.853	-1.217	0.103	0.019	-0.481	0.762	0.444	0.317	0.319	0.436	-0.14	0.204	-0.146	0.289	1.015	0.461	0.594	-1.895	0.765	0.326	0.881	0.194	0.143	0.66	0.629	0.28	0.636	0.302	0.762	0.684	0.453	1.36	0.866	0.688	-0.171	0.283	0.424	1.073	0.408	-0.384	0.267	0.07	0.087	0.706	0.813	0.925	-0.365	-0.498	0.526	-0.288	1.015	-0.359	0.025	1.0	0.925	0.3	-1.293	-0.89	0.322	-0.389	0.502	0.225	-0.156	0.033	-0.363	0.545	0.233	-0.911	0.433	1.465	0.258	0.975	-0.05	0.767	0.295	0.132	0.314	0.301	0.285	0.199	0.851	0.802	-0.355	0.341	-0.02	0.927	0.587	-0.34	0.176	0.041	1.15	0.039	1.191	-0.016	0.089	-1.022	-0.778	0.311	0.191	2.337	0.116	0.433	0.296	-0.262	1.035	-0.366	3.119	1.181	0.322	0.51	-0.348	-0.244	4.648	0.351	-2.585	-0.418	-1.595	2.315	-0.049	0.842	0.236	0.278	-0.229	0.36	0.523	0.283	-0.254	0.639	-0.434	0.311	0.902	0.7	0.467	0.341	-0.273	0.229	0.286	0.557	0.109	-0.045	-0.377	0.134	0.552	1.434	0.399	0.945	0.676	0.517	0.653	-0.903	0.566	4.016	0.077	0.6	0.741	-1.699	0.129	0.299	0.35	1.417	0.294	1.524	0.313	0.248	-0.096	0.584	3.327	1.002	0.398	-2.358	0.369	-0.133	0.28	-3.681	-2.857	0.37	1.582	0.007	0.235	1.067	-2.114	0.049	0.116	0.985	1.008	3.927	0.773	-1.55	0.015	1.062	0.068	3.137	-0.408	0.031	0.207	0.069	0.222	0.322	0.929	2.493	-0.027	0.222	2.3	-0.259	1.89	0.127	0.286	0.73	0.113	0.666	-0.803	0.202	1.033	-0.724	0.538	0.016	0.312	-0.428	0.164	-0.195	0.392	0.549	3.259	0.453	-0.684	-3.215	0.983	0.235	-0.43	0.835	0.131	0.124	0.083	0.25	0.254	0.313	0.121	-1.341	1.166	-0.115	2.449	0.08	0.013	-0.642	1.027	-0.792	0.176	0.146	-0.058	0.643
X52682	X46390	0.967	0.264	0.279	0.574	0.133	0.356	0.151	0.807	0.422	0.295	0.806	1.636	0.328	1.074	1.059	0.392	0.398	0.366	2.153	0.817	0.753	0.665	-0.271	-0.031	0.385	1.215	-0.539	0.621	0.21	0.836	-0.043	0.379	0.443	0.029	0.899	0.571	0.367	0.571	0.973	1.299	1.718	0.405	-0.168	1.073	0.386	0.858	0.546	1.076	0.177	0.525	-3.925	1.089	0.358	0.323	0.613	0.075	-0.237	0.342	0.206	-1.371	0.433	0.532	0.434	0.478	0.341	1.33	0.824	0.001	-0.091	-6.651	0.103	0.658	0.496	1.26	0.698	1.971	0.524	0.678	-0.17	-0.123	0.788	0.314	0.6	0.134	0.572	0.53	0.562	0.407	-0.054	1.079	0.43	0.383	0.457	-0.275	-0.106	1.929	1.136	1.164	0.299	0.179	0.438	-0.825	0.482	0.706	0.952	0.423	1.058	0.224	0.802	-0.02	-0.236	0.475	0.195	0.359	1.711	0.316	0.686	-1.109	0.02	0.147	0.247	0.596	0.392	1.651	0.801	0.388	0.003	0.657	0.807	0.383	1.175	0.682	-0.558	0.344	-0.626	0.659	0.63	0.514	0.393	0.295	-0.257	0.419	0.506	0.398	0.233	2.141	0.415	1.716	-18.095	1.008	0.448	0.667	0.13	0.349	0.976	0.665	0.404	0.604	0.315	0.712	0.913	0.966	2.922	0.466	0.154	0.894	0.37	0.942	1.369	0.308	0.16	0.208	0.694	0.378	0.588	0.718	1.372	1.16	0.442	0.557	0.22	-0.169	0.379	0.168	1.142	1.185	0.336	-2.785	-0.297	0.454	-0.092	0.668	0.372	0.34	0.354	-0.455	-0.146	0.327	1.376	0.502	0.805	0.269	-0.034	0.097	0.494	-0.412	0.318	0.241	0.354	0.445	0.482	0.38	-0.811	0.52	0.418	-0.031	1.408	0.748	0.573	-0.111	3.806	-0.209	-1.721	0.974	0.426	0.445	0.25	0.163	1.704	0.829	1.347	-0.39	0.171	0.238	0.224	1.532	-0.138	1.447	-1.61	0.347	1.196	-0.094	0.223	0.656	2.385	0.621	0.532	0.485	1.221	2.209	0.513	0.547	-0.042	0.553	0.488	-1.122	0.371	0.302	2.259	1.3	0.17	0.557	0.765	0.99	0.39	-0.64	0.165	0.463	-0.724	-0.04	0.528	0.382	0.619	-0.151	3.189	0.478	-0.029	-0.212	0.552	0.684	0.869	0.464	1.124	0.808	0.041	0.723	0.746	0.271	0.842	0.262	1.087	0.299	0.555	0.234	0.347	0.361	0.314	1.985	1.058	-0.089	1.851	0.417	0.443	0.217	-7.476	-5.49	0.727	-1.053	0.514	0.279	1.025	-1.197	0.483	0.66	1.031	-0.027	2.612	-0.135	0.903	0.033	0.634	0.35	0.017	0.013	0.417	0.3	0.76	0.622	0.411	1.127	-0.824	0.231	0.526	0.329	0.481	2.458	0.522	0.485	-2.595	0.015	0.165	0.315	0.253	0.292	0.547	-0.193	-0.053	0.315	-0.009	0.446	-0.101	0.516	0.542	2.263	0.356	-1.628	3.126	1.038	0.849	0.621	0.782	1.671	0.345	-0.464	0.384	0.162	0.404	0.266	0.377	0.467	1.781	1.588	0.521	0.62	0.25	2.181	1.392	1.134	0.194	0.425	0.182
X52682	X49592	0.608	0.405	0.228	0.056	0.044	0.418	0.024	0.448	-0.16	0.883	-0.527	-0.205	-0.112	1.146	-0.436	0.105	-0.182	0.123	-0.144	0.832	0.456	-0.009	-0.546	-0.947	-0.081	0.894	1.087	0.452	0.07	-0.774	-2.045	0.09	-0.164	-1.428	0.941	0.222	0.299	-0.244	0.576	1.351	3.19	0.147	0.057	-0.862	-0.801	-0.278	-1.838	0.075	-0.691	0.12	-0.279	-1.102	0.148	0.237	0.306	0.006	0.704	-0.256	-0.524	-0.472	0.304	-0.512	-0.185	0.211	-0.413	-0.21	0.758	0.508	0.052	3.248	0.129	0.27	0.03	1.606	-1.286	-2.053	0.747	-0.447	-0.202	-1.139	0.363	0.755	-0.351	0.028	-0.325	-0.376	-0.509	0.14	0.061	-1.867	0.063	0.59	0.036	-0.111	0.192	-0.253	-1.44	1.367	0.003	0.358	-0.259	0.083	-0.392	0.036	-0.092	-0.416	0.242	0.102	-1.503	0.033	-0.142	0.457	0.144	0.165	1.635	0.066	-0.3	0.617	0.119	0.167	-0.189	0.075	0.647	2.222	0.324	0.107	-2.49	-1.076	1.133	-0.145	-4.833	-1.597	-1.149	0.106	-0.376	0.471	-1.949	-1.142	0.094	-0.156	0.434	0.25	0.52	-0.537	0.135	0.114	-0.002	2.064	7.701	0.527	0.392	-0.729	0.085	0.086	0.449	0.1	0.173	-0.092	0.81	0.633	1.656	0.889	3.947	0.022	-0.206	0.741	0.103	-1.169	-0.245	1.433	0.425	0.117	-0.033	-0.012	-0.421	-0.743	0.532	-0.371	0.704	-0.385	0.056	-0.678	-1.299	-0.327	0.426	-0.173	0.107	0.679	-0.4	-0.092	0.388	0.774	0.115	-0.532	-0.249	-0.567	-0.023	0.14	-7.625	0.332	-1.023	0.049	0.249	-0.766	0.853	-0.779	0.121	0.537	0.088	-0.435	-0.218	-0.256	0.942	0.45	0.149	0.128	1.702	0.159	-0.076	0.106	6.013	-1.796	-2.78	0.298	0.256	0.025	0.449	0.132	1.095	-0.289	0.611	0.353	0.635	0.774	0.42	0.075	-1.014	-0.022	2.088	0.025	0.354	1.111	-0.085	4.735	-1.504	2.296	-1.617	-0.134	-2.023	-2.289	0.201	1.591	0.1	-0.192	0.102	-0.093	0.223	0.176	0.945	0.867	-0.156	0.103	0.321	-0.062	0.225	1.196	0.271	0.256	0.019	-0.719	-0.317	0.152	-0.242	-0.639	-0.466	-0.028	0.405	0.766	0.046	0.186	0.744	-0.865	-2.06	0.406	-0.331	0.495	0.654	0.102	0.279	-0.063	0.315	0.108	-1.337	0.119	0.106	0.069	-0.186	-1.7	-0.129	-0.531	-1.696	0.068	0.198	1.191	5.46	5.408	1.061	1.592	-0.037	0.12	0.703	0.337	-0.243	0.721	-2.857	-0.59	0.776	-0.023	0.385	0.134	0.05	0.056	-0.835	-0.056	0.064	-0.196	0.094	-0.635	0.21	0.061	2.602	0.282	-1.389	0.724	0.082	1.991	-0.552	-0.125	0.643	0.108	-0.789	0.055	0.14	1.875	0.38	-0.759	-1.143	0.227	1.57	0.156	1.772	-0.228	-0.051	2.029	0.62	2.181	-3.256	-2.099	0.791	1.299	1.402	1.209	0.075	-0.038	0.092	-0.225	-0.066	-0.361	0.025	0.019	0.719	1.723	0.411	0.344	-0.503	1.176	0.195	0.956	0.103	0.362	0.672
X52682	X46594	1.041	0.436	0.378	0.558	0.202	0.211	0.358	0.718	0.621	0.522	0.845	1.084	0.355	2.019	1.06	0.351	0.448	0.256	2.361	0.264	0.834	-0.22	0.013	0.752	0.237	0.312	0.498	0.622	-0.358	0.774	0.291	0.236	0.414	1.15	0.722	0.536	0.329	0.694	0.693	0.773	1.804	0.279	0.279	-0.231	0.064	2.093	0.539	1.153	-1.338	0.378	-3.829	1.087	-0.138	-0.31	0.254	0.232	0.466	0.389	1.679	-1.146	0.367	0.557	0.328	0.456	0.251	1.078	0.867	-0.192	0.211	-6.865	0.193	0.619	0.505	1.41	-0.182	1.891	0.315	-1.045	0.052	0.255	0.727	-0.035	0.576	0.162	0.35	0.009	0.535	0.322	0.368	0.931	0.186	0.337	0.385	0.099	0.296	1.93	0.967	1.293	0.337	0.504	0.413	-0.845	0.006	-0.365	0.682	0.292	1.692	0.314	0.147	-0.229	-0.446	0.584	0.32	0.358	1.719	0.288	0.512	0.049	0.28	-0.141	0.304	0.385	0.799	2.044	0.435	0.284	-1.091	0.744	0.662	0.259	0.991	0.171	0.827	0.307	-0.914	0.661	0.127	0.365	0.374	0.13	0.132	0.382	0.472	-0.191	0.36	2.304	0.389	1.831	-7.716	1.035	0.447	0.929	-0.289	0.32	1.095	0.664	0.23	0.065	-0.313	0.482	0.903	1.197	3.649	-0.143	0.248	0.686	-0.38	-0.597	1.384	-0.183	0.341	-0.09	0.589	0.286	0.504	0.947	1.36	1.173	-0.006	0.54	-0.082	-1.242	0.282	0.174	0.763	1.005	0.279	-2.274	0.463	0.419	-1.845	0.24	0.356	0.507	0.563	-0.476	-0.183	0.291	1.04	0.491	2.336	0.243	0.16	-0.068	0.139	-0.097	0.186	-0.419	0.23	0.778	0.147	0.573	-2.326	0.501	0.117	0.247	1.568	0.656	0.302	0.175	4.804	0.46	0.111	1.341	0.305	0.182	0.238	-0.138	1.348	0.82	0.821	-0.446	-0.183	0.558	0.485	1.376	-0.673	0.669	0.856	0.382	1.122	-0.149	-0.16	0.302	0.952	-0.474	0.127	0.29	0.387	1.833	0.679	1.283	0.312	0.105	0.468	-1.096	0.376	0.482	2.238	1.161	0.183	0.462	0.786	0.665	0.393	1.177	0.15	0.163	-0.174	0.132	0.178	0.359	-0.351	-0.436	-0.123	0.463	0.044	0.127	0.509	0.658	1.161	0.088	-0.681	0.799	-0.022	0.752	1.045	-0.07	0.926	0.29	0.375	0.343	0.474	0.288	0.335	0.208	0.223	1.946	0.629	-0.033	2.139	0.423	0.44	-0.068	-3.166	-2.9	-0.22	-0.838	0.303	0.265	0.697	-0.316	0.239	0.422	-0.126	-0.05	0.876	0.51	0.842	-0.187	0.01	0.274	-1.538	-0.572	0.38	0.48	0.764	0.041	0.305	1.888	-0.213	0.397	-0.359	0.006	0.439	3.479	0.505	0.454	-0.083	0.174	-0.443	0.582	0.088	-0.291	0.404	0.111	-0.491	-0.171	-1.296	0.359	0.403	0.189	0.486	1.519	-0.509	-1.815	1.345	1.592	1.174	0.211	0.798	1.635	0.209	-0.153	0.263	-0.008	0.298	0.372	0.351	0.114	1.888	1.852	0.57	0.58	-0.144	1.739	1.034	1.301	0.127	0.427	-0.073
X52682	X46595	0.644	0.418	0.405	0.565	0.362	0.548	0.275	0.673	0.224	-0.269	0.834	1.313	0.237	1.193	0.805	0.318	0.142	0.363	2.01	0.258	0.814	0.563	-0.111	0.121	0.373	1.785	0.68	0.623	-1.011	0.242	0.037	0.328	0.398	-0.786	0.577	0.037	0.399	0.925	1.421	0.261	3.251	0.186	-0.595	-0.101	0.296	1.465	0.514	0.853	-1.807	0.502	-4.089	0.601	-1.037	0.118	0.609	0.301	0.114	0.114	0.908	-0.505	0.349	0.343	0.415	0.455	0.307	1.197	0.762	-0.312	0.17	-5.14	0.229	0.646	0.565	1.386	1.119	1.687	0.921	0.172	-1.393	0.586	0.151	0.449	0.508	0.214	0.398	0.795	0.53	0.382	0.301	-0.375	0.416	0.409	0.436	-0.917	0.23	2.709	1.679	0.513	0.267	0.352	0.297	0.174	0.317	0.927	0.975	0.395	1.397	0.288	0.804	0.028	0.07	0.475	-0.039	0.334	1.781	0.302	0.618	-0.138	0.207	-0.171	0.369	0.34	0.294	2.149	0.441	0.34	0.661	0.906	0.72	0.216	1.472	0.439	-0.096	0.365	-0.89	0.662	0.309	0.508	0.402	0.375	0.367	0.403	0.468	-0.26	0.343	2.289	0.495	1.802	-15.011	0.855	0.474	1.008	0.325	0.331	0.851	0.666	0.377	0.696	0.306	0.948	1.28	0.371	2.837	-0.224	0.578	0.614	0.285	0.78	0.317	0.855	0.157	-0.096	0.663	0.381	0.274	0.627	1.344	0.832	0.579	-0.123	0.202	-1.236	0.268	0.289	1.105	1.24	0.376	-1.991	-1.021	0.122	-1.13	0.733	0.338	0.331	0.56	-0.435	0.82	0.322	0.89	0.494	2.623	0.333	-0.646	0.207	0.331	-0.25	0.365	0.18	0.188	-1.154	0.385	0.325	-0.907	0.498	0.405	0.265	1.707	0.687	0.949	-0.043	4.18	-1.089	-0.615	1.116	0.23	0.417	-0.205	0.318	-1.19	0.766	1.479	-0.03	0.288	0.386	0.348	1.242	-0.532	1.598	-2.958	0.389	1.256	-0.546	0.273	1.905	1.525	-0.365	0.8	0.401	0.535	2.4	0.592	0.904	0.156	0.447	0.407	0.35	0.319	0.203	2.133	0.921	0.189	0.518	0.792	0.939	0.399	-0.298	0.536	0.431	0.218	-0.166	0.441	0.348	1.917	0.164	-1.807	0.449	0.361	-1.153	0.465	0.635	0.705	0.164	1.544	0.813	-0.218	0.611	0.812	0.178	0.932	0.133	0.979	0.361	0.775	0.061	0.432	0.237	0.427	1.102	0.729	-0.048	2.065	0.406	0.37	-0.334	-4.714	-5.921	0.345	-0.948	0.392	0.436	1.351	0.001	0.482	0.66	0.626	-0.535	2.074	-0.856	0.828	0.014	0.006	0.339	0.329	-0.013	0.394	0.418	0.774	0.186	0.211	1.508	-0.725	0.415	0.647	0.349	0.416	3.245	0.525	0.472	-0.234	-0.823	0.07	0.143	0.225	0.863	0.451	-0.048	-0.289	0.326	0.342	0.429	0.163	0.301	0.49	1.815	0.508	-1.087	2.541	1.408	1.273	0.142	0.719	1.62	0.21	0.097	0.347	0.104	0.333	0.214	0.345	0.543	1.633	1.642	0.561	0.787	-0.009	1.421	1.39	1.115	0.279	0.438	0.089
X52682	X46347	-1.155	-0.004	0.069	-0.044	-0.11	0.43	0.078	-0.407	-0.081	1.021	0.803	-2.168	0.021	0.369	-0.01	-0.003	-0.131	0.021	-1.588	1.0	-0.867	-0.33	-0.27	-1.316	-0.145	-2.415	-0.142	-1.303	-0.281	-0.545	-0.416	0.012	-0.53	-0.562	-0.807	0.427	0.004	0.569	2.706	-1.435	3.173	-0.023	0.05	-1.914	-0.008	-1.36	0.35	0.262	0.342	0.005	2.927	-0.45	0.087	-0.109	-0.949	-0.123	1.693	0.061	0.017	0.478	0.151	0.254	-0.304	-0.245	-0.683	-0.394	0.477	-0.085	0.153	3.335	0.008	-0.186	-1.264	0.061	-0.263	1.707	-0.771	-0.855	-0.085	-0.918	-0.656	0.663	-0.564	0.044	-0.276	-1.628	0.139	0.218	0.061	0.375	0.138	0.499	-0.113	0.2	0.102	-1.074	0.707	0.303	0.081	-0.265	-0.217	-0.046	-0.171	-1.1	0.408	-0.599	-0.125	-0.046	0.283	-0.039	0.14	0.476	0.037	0.009	-0.105	0.049	0.449	-0.484	0.313	-1.622	-0.057	0.014	1.028	2.886	-0.263	-0.051	-3.622	-0.37	-0.282	0.004	-0.832	0.795	-0.147	0.023	-1.752	-0.111	0.585	-0.233	-0.471	0.082	0.445	0.14	0.974	0.037	0.047	0.498	-0.434	-0.465	3.615	-0.422	0.356	-0.237	0.019	0.008	0.524	-0.188	-0.104	-1.199	-0.893	0.186	-1.753	0.117	3.953	-1.536	0.263	0.027	0.039	-0.449	1.027	-0.555	0.564	-0.021	-0.268	-0.007	0.478	2.229	0.341	-0.499	0.703	-0.033	0.391	1.357	-1.169	-0.332	-1.087	-0.05	0.036	-0.808	-0.511	-0.389	0.715	-0.629	0.095	-0.44	0.061	-0.567	0.068	0.094	1.282	-0.349	1.295	0.017	-0.658	-0.665	0.856	0.008	0.042	0.217	0.107	-0.801	0.383	0.198	0.192	0.415	0.136	0.036	1.715	-0.339	0.649	0.021	3.928	-0.691	0.351	0.344	0.285	0.119	-0.28	-0.589	-0.429	-0.17	-0.887	0.517	-0.259	0.87	-0.201	-0.014	0.215	-0.747	2.67	-0.109	-0.516	-0.563	0.125	0.798	-0.641	3.112	2.592	-0.578	-1.428	-1.868	-0.094	3.448	-0.001	0.029	-0.369	-0.157	-0.158	0.65	0.878	1.152	-0.389	-0.358	-0.71	1.486	0.009	1.55	0.736	0.081	-1.848	-0.761	-0.473	0.116	0.945	0.9	-0.167	-0.322	0.003	0.996	-0.103	-0.452	1.685	-0.691	-1.129	0.24	-0.054	-2.106	0.447	-0.081	-0.598	-0.05	-0.353	0.063	-0.024	0.128	-0.131	0.049	0.193	-0.81	0.525	-0.416	1.052	-0.238	0.216	-0.016	3.56	3.303	-0.102	1.346	0.192	-0.898	0.126	0.513	-0.25	1.071	-1.041	-0.534	-1.015	0.471	-0.857	-0.167	-1.055	-0.037	2.127	0.286	-0.087	0.316	1.175	-0.337	-0.0	-1.132	1.274	0.138	-1.543	-0.399	0.033	0.223	0.84	-0.036	1.271	0.062	-0.885	-0.578	-0.058	-2.836	0.843	-1.856	0.058	0.003	0.602	0.343	-0.291	-0.244	0.038	-1.197	-0.463	-0.801	-2.029	-2.2	1.463	-0.313	0.389	-0.822	0.2	0.956	0.016	-0.144	0.16	0.218	-0.034	-0.287	-0.508	-0.6	-0.053	-0.262	-0.021	0.23	-0.553	0.091	0.007	0.139	-0.029
X52682	X46360	0.552	0.243	0.348	-0.403	-0.073	-0.24	0.183	-0.626	-0.453	0.295	0.159	0.492	-0.066	0.81	0.077	-0.025	0.344	0.006	0.238	0.587	-0.764	-0.098	0.597	-0.15	0.161	2.968	0.363	0.492	0.326	0.6	-0.57	0.027	-0.027	-1.178	-0.595	0.289	-0.08	0.051	-0.111	0.25	0.653	0.103	-0.697	-3.032	-0.008	0.264	0.464	0.477	0.236	0.087	-4.867	-0.293	-0.155	-0.081	0.387	-0.045	-0.496	0.155	0.246	0.186	0.086	-0.04	0.249	0.037	-0.089	1.499	0.617	0.227	-0.366	-4.403	-0.021	-0.185	-1.211	0.022	-0.732	-0.921	0.237	-0.076	-0.099	-0.934	-0.063	0.466	-0.507	0.109	-0.335	-1.522	0.199	-0.179	-0.065	-0.189	0.056	0.337	0.038	-0.134	0.049	2.212	2.157	1.312	-0.18	0.293	-0.108	0.264	0.256	0.795	0.434	0.133	0.154	0.042	-1.028	-0.078	-0.194	0.704	0.014	-0.033	0.438	-0.096	-0.228	0.404	-0.141	-0.429	-0.008	-0.303	0.286	0.189	-0.768	0.005	0.575	0.086	-0.027	0.007	0.327	-0.149	0.51	0.025	-2.101	0.089	0.268	-0.183	0.085	0.207	0.285	0.193	0.123	-0.349	0.054	1.302	0.127	1.237	-9.83	0.622	0.092	0.845	0.021	0.021	0.567	0.524	0.092	0.352	0.921	0.811	1.138	-0.883	2.31	-0.452	0.056	-0.302	0.031	0.227	0.172	1.648	-0.277	-0.008	0.37	-0.144	-0.007	-0.702	-0.128	1.075	0.792	-0.096	-0.218	0.096	-0.592	-0.259	-0.1	0.988	-0.019	-0.645	0.123	0.445	0.178	0.287	-0.012	-0.134	0.227	-0.105	-0.429	0.052	0.015	0.206	1.498	0.023	0.099	-0.111	0.479	-0.493	0.042	0.099	0.108	0.263	0.302	0.047	0.27	0.442	-0.075	0.025	0.941	0.456	0.766	0.021	4.217	1.638	-11.916	0.158	-0.013	0.052	-0.155	-0.53	-1.308	0.128	0.291	0.154	0.305	2.24	0.067	-0.733	-0.758	2.534	-6.098	0.076	-1.077	-0.106	-0.051	-0.317	0.433	0.315	-1.389	-0.314	-0.717	0.844	-0.054	3.122	0.051	0.129	-0.231	-0.042	-0.133	0.643	1.557	-1.027	-0.277	0.457	0.466	-0.207	0.134	-1.654	0.521	-0.043	0.083	0.354	-0.174	0.174	1.522	-0.051	-1.561	0.006	-0.002	0.305	0.619	0.266	-0.037	-0.748	-1.185	0.513	0.454	-0.014	1.15	-0.065	1.778	0.267	0.681	0.042	-1.451	0.1	0.378	-0.196	0.206	-0.798	0.564	-0.53	2.61	0.203	-0.166	0.435	-5.637	-7.705	-1.265	0.275	-1.337	0.128	1.044	0.033	-0.442	0.383	-1.639	2.691	4.713	-0.435	-1.403	0.056	0.08	0.056	1.815	-0.574	-0.117	0.558	1.022	-0.384	0.124	-0.147	1.459	0.086	-1.408	0.944	0.232	3.303	0.183	0.41	-0.215	0.047	-0.914	0.26	0.012	0.834	-0.634	0.417	-1.176	0.085	0.71	0.287	-0.675	0.24	0.472	0.331	-0.371	0.661	-0.886	-1.299	1.759	-1.211	0.316	7.603	-0.213	1.009	0.001	-0.198	-0.26	0.258	0.054	-0.451	-0.143	0.315	-0.19	1.39	-1.04	0.45	2.301	-1.103	0.027	-0.236	-0.446
X52682	X46443	0.495	0.239	0.429	-0.542	-0.125	-0.406	0.126	-0.672	-0.409	0.17	0.22	0.749	-0.083	0.893	-0.038	-0.05	0.256	-0.029	0.057	0.46	-0.908	-0.063	0.78	-0.155	0.054	3.298	0.327	0.441	0.391	0.736	-0.548	-0.012	-0.024	-1.032	-0.915	0.34	-0.165	0.187	-0.504	0.552	-0.087	0.072	-0.679	-3.164	-0.003	0.41	0.429	0.646	0.283	0.02	-6.573	-0.584	-0.198	-0.102	0.286	-0.104	-0.566	0.16	0.578	0.146	0.031	-0.041	0.268	0.028	-0.051	1.679	0.664	0.213	-0.474	-4.617	-0.047	-0.162	-1.175	0.191	-0.735	-1.124	0.167	0.014	-0.189	-0.806	-0.237	0.375	-0.447	0.13	-0.201	-1.956	0.213	-0.174	-0.04	-0.085	-0.018	0.238	0.066	-0.209	-0.029	1.911	1.93	1.179	-0.201	0.384	-0.177	0.19	0.213	0.929	0.555	0.144	-0.531	0.013	-1.405	-0.113	-0.221	0.65	-0.03	-0.087	0.485	-0.112	-0.365	0.538	-0.2	-0.209	-0.055	-0.355	0.374	-0.108	-0.951	-0.044	0.294	-0.1	-0.464	-0.024	-0.02	0.052	0.496	-0.008	-1.954	0.101	0.4	-0.127	0.013	0.234	0.291	0.156	0.089	-0.326	0.017	1.415	0.092	1.384	-9.57	0.459	0.011	0.909	-0.017	-0.002	0.523	0.528	0.048	0.354	0.925	0.74	1.241	-1.128	2.161	-0.401	0.013	-0.242	-0.011	-0.051	0.131	1.513	-0.272	-0.023	0.467	-0.181	0.157	-0.478	-0.053	1.103	0.763	-0.13	-0.245	-0.173	-0.476	-0.24	0.003	0.834	-0.038	-0.947	0.087	0.524	0.067	0.226	-0.06	-0.161	0.155	-0.053	-0.507	0.011	-0.172	0.193	1.392	-0.01	0.017	-0.099	0.345	-0.387	0.001	0.066	0.118	0.159	0.288	0.064	0.1	0.43	-0.093	-0.021	0.758	0.496	0.949	-0.018	4.298	1.751	-11.507	-0.077	-0.015	0.059	-0.129	-0.453	-1.176	0.164	-0.553	0.125	0.086	1.765	-0.083	-0.458	-0.704	2.488	-6.79	0.171	-1.089	-0.32	-0.113	-0.715	0.829	-0.128	-1.597	-0.249	-1.102	0.994	-0.26	2.944	0.049	-0.052	-0.185	-0.137	-0.107	0.494	1.443	-0.93	-0.554	0.338	0.474	-0.102	0.102	-1.652	0.43	-0.033	0.058	0.227	-0.209	0.162	1.541	-0.046	-1.115	-0.059	0.07	0.512	0.601	0.128	-0.305	-0.69	-1.337	0.507	0.46	0.059	1.081	-0.096	1.489	0.222	0.557	-0.012	-1.389	0.029	0.406	-0.249	0.188	-0.799	0.591	-0.481	2.527	0.18	-0.173	0.655	-6.179	-7.158	-1.139	0.222	-1.17	0.013	1.093	-0.117	-0.448	0.338	-1.439	2.835	4.65	-0.772	-1.241	0.014	-0.076	0.022	1.664	-0.548	-0.196	0.494	0.985	-0.353	0.068	-0.045	1.188	-0.023	-1.318	1.078	0.163	3.188	0.142	0.374	-0.234	0.025	-0.854	0.313	-0.032	1.105	-0.619	0.486	-1.049	0.082	0.917	0.256	-0.609	0.24	0.387	-0.26	-0.484	-0.097	-1.432	-1.428	1.813	-1.075	0.314	8.142	-0.181	0.949	0.022	-0.194	-0.229	0.308	0.046	-0.514	-0.476	0.505	-0.22	1.503	-0.969	0.74	2.065	-1.161	-0.014	-0.298	-1.062
X52682	X46460	0.423	0.374	0.258	0.588	0.151	-0.128	0.325	0.502	0.265	-0.476	0.977	-1.35	0.256	1.0	-0.768	0.245	-0.421	0.253	1.707	-4.818	-0.02	-0.672	-0.065	0.168	0.491	0.885	-1.812	0.189	-1.085	0.172	-0.211	0.185	0.105	0.696	-0.52	0.509	0.262	-0.361	1.391	-1.804	3.068	0.189	-0.211	-0.851	-0.11	0.825	0.331	1.243	-1.382	0.392	7.784	-1.471	0.116	0.181	0.341	-0.175	1.238	-0.037	1.616	-0.468	0.329	0.047	-0.205	-0.072	-0.121	1.807	-0.432	0.29	-0.255	6.984	-0.464	0.664	-0.02	1.116	0.188	0.42	-0.393	-1.223	-0.467	0.158	0.09	0.547	0.199	0.291	-0.668	-0.571	-0.067	0.251	0.293	0.419	-0.237	0.379	0.14	0.232	0.379	1.058	2.454	-0.396	0.204	0.277	0.279	0.355	0.317	-2.21	0.476	0.088	1.367	0.07	-0.764	0.016	-0.538	-0.15	0.249	0.05	-0.502	-0.028	0.446	0.66	0.212	-1.842	0.013	-0.425	0.859	1.69	0.067	0.241	-1.323	-1.841	0.92	0.232	4.026	0.074	0.726	0.232	-0.769	0.48	-0.58	-0.443	0.298	-0.043	-0.413	0.307	0.289	-0.449	0.245	0.989	0.326	1.227	7.345	0.461	0.459	0.005	0.214	0.224	0.632	0.609	0.231	0.063	1.214	0.673	1.283	0.452	2.15	0.204	0.69	0.483	0.232	-2.927	0.344	1.314	0.138	0.061	-0.366	0.224	0.461	-1.484	-0.116	-0.474	-0.002	0.16	-0.239	0.705	-0.826	0.133	0.114	0.523	0.269	0.361	0.417	0.037	-0.484	0.05	0.218	0.241	0.356	-0.719	-0.051	-0.015	0.187	-0.033	1.036	0.239	0.79	0.55	-0.483	-0.263	0.24	0.163	0.254	0.354	0.157	-0.228	-1.685	0.249	0.135	0.186	1.549	1.692	0.765	-0.643	4.447	0.4	2.016	0.801	0.266	-0.391	0.113	-0.38	1.927	-0.393	0.864	-0.211	0.287	0.727	-0.152	0.374	-0.681	-0.877	4.896	0.292	-0.224	-0.534	0.329	0.303	0.847	4.608	0.337	0.476	-0.231	-0.415	-0.128	0.55	0.135	0.26	0.416	-0.36	0.272	0.271	1.003	-1.192	-0.305	0.32	0.325	1.209	0.304	-0.622	0.375	-0.434	0.352	0.216	-0.305	0.275	-0.497	-0.373	-1.427	-0.949	0.146	0.73	0.481	0.171	2.261	-0.885	-2.601	0.405	0.191	0.71	0.78	0.187	0.663	0.336	0.409	0.118	0.832	0.038	0.347	0.227	0.576	-4.383	0.814	0.091	0.885	0.191	0.14	-0.721	6.951	0.612	-0.229	0.651	0.186	0.179	1.102	0.843	0.056	0.116	0.417	0.777	-0.473	0.171	0.464	0.289	-0.08	-0.031	-2.114	-0.264	0.244	0.343	0.6	0.538	0.289	-0.043	1.953	0.325	-1.821	-0.924	0.312	3.302	0.313	0.332	-0.115	0.078	-1.257	0.289	0.183	-0.024	0.476	-2.265	-0.028	0.278	1.477	0.299	-0.515	0.086	0.34	0.348	-0.221	-1.782	1.092	0.35	1.103	0.366	0.062	2.108	0.241	-0.192	0.131	-0.19	0.037	0.237	0.248	-0.588	0.404	1.938	0.383	0.366	-0.254	0.072	-0.098	0.67	0.138	0.014	-0.32
X52682	X46601	1.621	0.245	0.171	0.271	0.239	0.34	0.27	0.436	0.591	0.005	0.602	0.093	0.059	1.567	-0.727	0.095	-0.271	0.148	1.742	-5.263	0.062	-0.618	-0.067	0.124	0.43	0.811	-1.109	0.379	-0.627	-0.198	0.135	0.151	-0.297	-3.256	1.07	0.103	0.069	0.463	1.147	0.334	0.225	0.17	0.207	-0.597	-0.464	2.029	0.423	1.998	0.576	0.251	6.003	-0.706	0.106	0.187	0.47	-0.155	0.526	0.184	2.965	0.284	0.19	-0.307	0.036	0.288	0.063	1.321	-0.031	0.085	-0.854	5.416	-0.308	0.672	0.159	0.726	0.594	-0.982	1.329	0.385	-1.008	-0.053	0.123	0.436	0.237	0.201	-0.498	0.107	-0.262	0.141	0.233	0.504	-0.783	0.113	0.341	0.265	-0.129	0.85	1.497	-2.221	0.067	0.225	0.325	0.21	0.063	-1.06	0.901	0.088	0.413	0.172	-2.075	-0.16	-0.511	-0.445	0.156	0.13	-1.316	-0.961	0.18	0.396	0.09	-1.373	0.141	-0.446	0.427	1.092	0.09	0.172	-1.378	-2.451	0.414	-0.278	3.258	-0.377	-0.253	0.16	0.975	0.182	-0.896	-0.633	0.205	0.264	-1.05	0.21	-0.085	-0.052	0.129	0.191	0.23	2.352	5.681	0.123	0.516	1.334	0.12	0.168	0.719	0.491	0.173	0.077	1.293	0.653	0.771	0.528	1.928	0.654	0.933	-0.719	0.014	-2.063	0.989	0.97	-0.214	0.156	0.417	0.193	0.983	-0.468	0.083	-0.251	0.613	0.028	-0.512	0.129	-0.582	0.055	0.892	0.083	0.201	-0.837	0.691	-0.124	-0.47	-0.553	0.173	0.429	-1.759	-0.288	-0.748	0.184	0.783	0.366	2.56	0.166	0.887	0.907	0.195	0.161	0.046	-0.163	0.199	0.417	0.417	0.056	-2.215	0.41	0.212	0.077	0.763	0.775	-0.476	-0.117	3.879	0.794	-0.109	0.332	0.137	0.221	-0.223	0.011	0.778	-1.109	-0.846	-0.127	0.467	0.931	-0.04	0.051	-0.804	-0.265	2.898	0.192	0.257	-0.519	0.262	-1.824	0.442	3.741	0.939	0.44	-0.523	0.809	-0.233	-0.969	-0.101	0.044	0.358	0.343	0.242	0.368	0.96	-1.292	0.01	0.395	0.692	-0.191	0.052	-0.69	-0.384	-0.464	0.391	0.008	0.457	0.2	2.159	0.168	-2.282	0.231	0.053	0.73	0.454	0.24	1.766	-0.703	-2.294	0.499	0.038	1.149	0.956	0.207	0.574	-0.292	0.475	0.175	1.058	-0.385	0.175	0.094	0.705	-3.223	0.962	-0.448	0.406	0.058	0.2	-0.355	5.182	-7.292	-0.263	0.567	0.244	0.138	1.193	0.287	0.255	-0.176	-0.454	0.327	-0.261	0.333	0.359	0.236	-0.261	0.175	-1.715	0.036	0.235	0.147	0.542	0.211	0.23	0.049	2.987	0.288	0.349	-0.128	0.236	0.764	0.296	-0.301	-0.002	0.18	-1.217	0.25	0.174	-0.367	0.524	-1.733	-0.018	0.132	0.208	0.165	-1.145	0.386	-0.108	0.929	-0.302	-1.382	-0.247	0.646	1.333	-0.026	0.235	0.15	0.23	0.092	0.101	-0.002	0.118	0.136	0.129	-0.037	0.755	2.899	0.48	0.061	-0.874	-0.45	-0.934	0.464	0.059	0.246	-0.466
X52682	X46602	1.328	0.097	0.32	-0.721	0.232	-0.649	0.351	1.173	0.469	0.028	0.161	2.154	-0.013	1.788	-1.744	0.023	0.135	0.287	1.957	-0.876	0.401	0.321	0.625	1.134	0.515	1.716	0.698	0.272	-0.26	1.982	0.773	0.264	0.16	2.162	1.154	-0.739	0.372	1.058	-0.003	3.268	0.213	0.099	0.322	1.489	0.293	-1.118	0.514	1.316	1.052	0.493	-3.251	-0.195	0.143	0.23	0.727	0.406	-0.127	0.339	1.291	-1.492	0.24	-0.056	0.112	0.419	0.386	2.256	0.838	0.746	0.174	-0.343	0.293	-0.481	0.753	1.473	0.554	0.562	0.711	0.62	0.274	0.047	0.541	0.652	0.567	0.313	0.355	0.361	0.318	0.308	0.292	0.899	0.23	0.01	0.224	-0.004	0.046	1.265	1.505	-0.498	0.039	0.761	0.342	0.24	0.261	1.229	-0.197	0.352	-0.954	0.289	-0.063	0.295	0.391	0.511	0.195	0.296	0.924	-0.344	0.275	0.59	0.21	-0.303	0.055	0.088	0.308	0.057	-0.183	0.184	0.535	0.298	0.577	0.241	2.069	0.834	0.32	0.266	-0.347	0.687	0.42	-0.22	0.157	0.167	-0.71	0.327	-0.019	-0.216	0.132	0.873	-0.069	1.49	-0.722	0.809	-1.335	0.677	0.285	0.236	0.592	0.172	0.289	0.55	0.297	0.779	0.48	-1.118	2.515	0.926	0.394	0.276	0.173	0.937	0.677	0.957	0.404	0.212	0.51	0.27	0.26	0.0	-0.362	-0.009	-0.008	0.032	-0.782	0.1	-0.341	0.182	0.773	0.415	0.303	-0.578	0.769	-0.176	-0.487	0.761	0.289	-0.28	-0.435	0.19	0.71	0.297	1.695	0.463	1.927	0.288	0.844	0.541	0.085	-0.305	0.201	0.145	0.31	-0.5	0.449	-0.715	0.044	0.429	0.301	0.25	-0.269	0.351	0.396	0.235	3.132	0.88	-3.209	0.805	0.013	0.223	-0.082	0.171	-0.504	0.5	2.178	0.231	0.239	0.164	-0.021	1.141	-1.095	1.625	0.337	0.294	0.336	-0.171	0.33	-0.903	1.312	1.523	1.257	0.497	-0.833	0.319	0.805	2.309	0.287	-0.12	0.436	-0.069	0.315	0.053	1.994	0.804	-0.102	-0.755	0.471	-0.311	0.284	-1.611	0.469	0.427	0.364	0.541	0.538	0.295	2.008	-0.54	-1.803	0.442	0.144	1.212	0.404	0.685	0.839	0.38	1.322	0.82	-0.295	0.651	0.568	0.177	0.944	0.368	0.248	-0.199	0.119	0.306	0.388	0.326	0.616	-1.292	0.844	0.55	1.549	0.336	0.406	-0.804	0.612	-5.151	-1.542	0.876	0.205	-0.234	0.939	-0.113	0.4	0.393	-1.206	1.393	-0.717	0.977	-1.423	-0.135	0.475	0.18	0.316	-0.034	-0.105	0.219	0.696	-0.272	0.032	0.851	0.181	0.214	-1.131	-0.029	0.333	3.046	0.319	0.433	0.252	-0.321	-0.072	-0.541	0.224	-1.058	-0.216	0.624	0.099	0.312	-0.948	0.377	-0.787	0.47	0.617	0.006	1.175	-1.01	-0.989	-0.155	0.014	1.661	0.865	1.832	0.33	0.258	0.287	-0.109	0.111	0.185	0.166	0.385	1.513	0.275	0.568	0.887	-0.947	-0.071	-1.888	-0.434	0.279	0.377	-0.81
X52682	X47650	1.04	0.141	0.314	0.402	0.275	0.049	0.305	0.965	0.911	0.786	-0.611	2.076	0.029	-1.388	0.811	0.179	-0.523	0.243	0.663	0.725	0.59	0.436	-0.719	-0.487	0.367	0.795	0.676	0.583	0.318	0.246	0.059	0.198	0.288	-1.155	0.907	-0.393	0.238	0.604	0.94	2.688	-2.527	0.285	0.301	1.278	0.635	-0.654	0.372	0.916	-3.749	0.155	-0.829	1.614	0.093	0.236	0.665	-0.035	0.204	0.299	-0.525	-1.852	-0.125	-0.342	0.327	0.409	0.212	-0.182	0.65	0.152	-0.341	-1.13	0.18	0.335	0.707	-0.471	0.189	0.352	0.854	0.86	-0.409	-0.46	0.721	0.564	0.628	0.116	-0.164	1.337	0.512	0.272	-0.065	-0.08	-0.053	0.54	-0.015	0.311	0.233	1.656	-0.553	-0.141	-0.005	0.113	0.219	0.214	-0.102	1.219	0.995	0.322	-1.13	0.252	-0.063	-0.22	0.236	0.507	0.237	-0.004	0.016	0.264	0.764	0.619	0.053	0.334	0.167	0.362	-0.532	1.477	0.83	0.123	0.577	-1.645	0.053	0.217	1.111	0.853	-1.181	0.094	0.898	-0.454	0.733	0.361	0.304	0.153	0.446	-0.267	0.317	-0.282	0.266	0.645	0.446	0.892	-0.164	0.688	0.293	0.856	0.125	0.121	0.617	0.617	0.281	0.653	-0.663	0.81	0.299	0.771	1.01	0.842	0.669	-0.138	0.258	0.955	0.77	-0.117	-0.095	0.084	-0.013	0.091	0.454	0.909	0.592	-0.3	-0.407	0.488	-0.165	0.953	-0.544	0.031	0.972	0.92	0.204	-1.218	-0.892	0.309	-0.633	0.555	0.173	-0.041	-0.046	-0.374	0.395	0.191	-1.09	0.403	1.36	0.152	0.996	-0.175	0.386	0.379	-0.061	0.294	0.252	0.127	0.157	0.961	0.756	-0.981	0.307	-0.141	0.921	0.864	-0.451	0.143	0.192	1.159	0.346	1.1	-0.018	0.108	-1.494	-0.072	1.522	0.065	2.05	0.101	0.464	0.162	0.152	1.12	-0.41	3.326	1.56	0.272	-0.419	0.017	-0.086	4.711	0.191	-1.446	-0.115	-1.192	1.412	-1.377	0.661	-0.461	0.206	-0.325	0.314	0.417	0.277	-0.26	0.375	-0.467	0.325	0.934	0.705	0.484	0.312	0.273	0.242	0.265	0.865	-0.196	-0.077	-0.125	0.101	0.368	0.729	0.358	0.745	0.968	0.503	0.652	0.141	0.528	3.947	0.088	0.457	0.771	-2.534	0.226	0.332	0.336	1.41	0.217	1.086	0.2	0.375	-0.169	0.568	3.043	0.974	0.175	-2.583	0.36	-0.019	0.311	-3.576	-3.669	0.186	1.336	0.025	0.142	1.038	-1.762	-0.257	0.204	1.273	1.353	4.209	0.487	-2.681	0.11	0.877	0.26	3.636	-0.03	0.251	0.395	0.393	0.351	0.297	0.224	2.196	-0.113	0.019	2.616	-0.194	1.912	-0.17	0.272	0.828	0.184	0.55	-0.146	0.191	-0.132	-0.715	0.429	-0.614	0.045	-0.432	0.259	0.77	0.184	0.588	3.154	0.622	-1.151	-3.525	1.055	0.131	-0.421	0.876	-0.6	0.091	0.984	0.251	0.189	0.275	0.196	-1.789	1.296	0.276	2.405	-0.04	0.099	-0.606	0.244	-1.351	-0.032	0.162	-0.131	0.156
X52682	X47651	1.116	-0.246	-0.163	-0.035	0.248	0.566	0.238	0.369	0.023	-0.425	-0.704	-1.488	0.187	-1.496	0.745	0.159	0.323	-0.026	1.467	1.003	0.147	-0.242	0.924	-1.241	0.323	0.215	0.136	0.156	-0.311	0.861	1.275	0.165	0.327	-1.788	0.846	0.442	0.325	0.79	1.432	-1.536	-2.617	0.209	0.467	0.075	-0.273	3.548	0.076	0.927	0.325	0.243	3.026	2.336	0.054	0.218	0.677	-0.207	1.1	0.267	1.598	0.227	-0.078	0.439	0.302	-0.07	-0.004	0.065	0.775	0.421	-0.202	2.81	0.196	0.103	0.154	0.45	1.005	-4.968	-0.686	0.543	-1.96	0.35	-0.033	0.423	-0.106	-0.126	-0.02	0.088	0.339	0.211	0.056	1.091	-0.338	0.6	0.344	0.079	-0.332	0.329	0.415	1.15	-0.16	0.397	0.338	0.275	0.265	1.334	0.396	-0.561	0.483	-0.497	2.22	-0.055	0.066	0.061	0.155	-0.063	0.275	0.156	0.946	-4.239	0.261	-0.466	0.15	0.635	0.599	1.661	0.051	0.182	-2.034	-1.134	0.239	0.004	-0.571	0.38	-0.193	0.165	2.106	0.323	-1.455	0.128	0.009	0.407	0.446	-0.189	0.451	-0.107	-0.049	0.132	0.296	2.89	2.91	0.4	0.452	0.898	0.077	0.073	0.769	0.623	0.124	0.02	0.44	0.795	0.321	1.639	0.432	-0.502	0.682	0.302	-0.018	-2.169	1.611	-1.034	-0.07	0.179	0.868	0.235	1.321	1.099	1.032	-0.484	0.935	0.29	-0.41	0.164	-0.482	0.102	-3.215	1.215	0.05	1.673	1.135	0.34	-1.076	-0.201	0.117	0.592	-0.005	0.683	-1.045	0.149	0.405	0.376	1.588	0.08	-0.13	0.667	-0.772	-0.608	0.164	0.791	0.218	0.117	0.475	1.324	-0.36	0.009	0.064	0.159	-0.482	-2.141	0.278	0.096	1.29	-0.015	2.113	-0.344	-0.152	0.328	0.521	-0.08	-0.729	0.1	0.268	0.113	-0.247	-0.063	0.12	0.392	-0.494	1.573	2.003	0.028	-0.37	0.047	0.136	-1.931	-2.117	0.591	-0.802	0.504	-1.929	0.74	1.098	0.075	0.083	-0.165	0.196	0.503	0.243	0.232	1.299	-1.227	-0.075	-0.359	0.355	0.721	0.272	-1.113	0.216	-0.066	0.486	-0.203	0.379	0.221	-0.5	0.053	0.242	0.414	-0.297	1.029	0.285	0.021	-3.224	-0.1	-1.371	0.162	0.409	0.408	0.984	0.197	0.256	-0.218	1.301	0.144	-0.545	0.218	0.093	0.068	0.045	0.235	1.037	0.856	0.34	0.115	0.093	0.77	2.8	1.95	0.828	-0.214	0.123	0.254	0.369	0.514	-0.225	0.289	-0.452	2.379	0.474	-0.374	-2.388	0.095	-0.667	0.112	0.217	0.284	0.018	0.139	0.095	1.348	0.067	2.001	-0.97	0.289	0.225	-0.432	0.135	1.236	0.321	-0.043	0.628	0.171	-0.555	0.182	0.191	3.304	0.115	0.823	1.211	0.248	0.869	-0.145	-1.192	-0.204	0.44	0.588	-0.258	-0.767	-1.944	0.353	-0.037	0.108	0.817	-0.775	0.146	0.255	0.178	0.035	0.211	0.218	0.188	0.34	-0.277	1.508	0.148	0.286	-0.315	0.055	-0.904	1.301	0.128	0.287	-0.941
X52682	X46914	0.747	0.003	0.561	-0.662	-0.149	-0.47	0.115	-0.997	-0.545	0.048	0.122	0.258	-0.129	0.328	-0.247	-0.107	0.198	-0.127	0.203	0.57	-1.847	0.136	0.866	0.753	-0.048	3.102	0.005	0.437	0.72	0.031	-0.328	-0.101	-0.113	-1.221	0.414	-0.027	-0.063	0.07	-0.991	0.391	-0.793	-0.055	-0.498	-3.019	-0.006	-0.59	0.241	0.162	2.08	-0.313	-10.323	-0.399	-0.133	-0.052	0.342	-0.303	-0.643	0.259	-0.511	0.319	-0.086	-0.084	0.32	-0.158	-0.078	1.505	0.677	0.638	-0.452	-7.154	-0.1	-0.162	-1.184	0.53	-1.039	-0.675	0.443	0.098	-0.124	-0.902	-0.393	0.686	-0.539	0.069	-0.094	-2.476	0.141	-0.175	-0.14	0.505	-0.174	0.175	-0.11	-0.244	0.024	1.146	2.077	1.365	-0.199	0.666	-0.219	0.123	0.182	0.497	-0.442	0.072	-0.749	-0.057	-1.498	-0.211	-0.276	0.512	-0.116	-0.153	0.704	-0.005	-0.551	-0.165	-0.244	-0.148	-0.151	-0.481	-0.427	-0.487	-0.104	-0.056	0.711	-1.03	-0.606	-0.111	-3.048	0.012	0.691	-0.088	-1.036	-0.132	0.88	-0.195	-0.052	0.399	0.258	0.339	0.073	-0.238	-0.127	2.073	-0.088	1.798	-11.294	-0.117	-0.142	0.965	-0.095	-0.049	0.794	0.286	-0.048	-0.027	0.814	0.933	0.364	-0.318	2.376	-0.299	-0.011	-0.278	-0.038	-0.46	-0.209	0.333	0.076	-0.049	0.834	-0.173	0.119	-0.616	-0.247	0.828	0.746	0.399	-0.364	-0.276	-1.021	-0.225	-0.172	0.259	-0.083	-1.407	0.323	0.591	-0.656	0.076	0.018	-0.544	0.159	0.005	-0.394	-0.127	-0.931	0.062	-1.241	-0.048	-0.526	-0.067	0.249	-0.017	-0.048	-0.18	0.074	-0.961	0.346	0.055	0.047	0.398	-0.135	-0.108	0.827	0.322	0.499	-0.097	4.635	1.861	-11.154	-0.17	-0.147	-0.004	-0.161	0.147	-1.736	-0.619	-0.954	0.041	0.218	0.887	-0.26	0.1	-0.589	1.313	-5.562	-0.019	-0.179	-0.27	-0.145	-0.958	1.867	1.41	-0.486	0.062	-1.009	1.578	-0.546	1.605	0.033	-0.136	-0.253	0.12	-0.153	0.17	0.33	-1.462	-0.153	0.068	0.917	-0.087	-0.017	-1.477	-0.047	0.262	-0.514	0.291	-0.449	0.088	3.079	-0.245	0.796	-0.135	-0.04	0.519	0.469	-0.081	0.636	-0.535	-0.434	0.318	0.3	0.068	0.872	-0.152	0.207	0.03	0.015	-0.116	-1.023	-0.071	0.083	-0.24	0.278	0.398	0.351	-0.178	2.55	0.208	-0.176	0.741	-6.989	-6.949	-0.925	0.433	-0.639	-0.291	1.092	-0.315	-0.379	0.297	-0.798	3.706	2.17	-0.517	-0.443	0.126	-0.268	-0.037	0.167	-0.353	-0.109	0.105	0.995	-0.051	-0.124	0.4	2.015	-0.211	-1.221	0.074	-0.06	2.723	-0.157	0.15	0.088	-0.094	-0.813	0.627	-0.126	1.06	-0.309	-0.081	-0.465	-0.03	-0.167	0.084	-0.974	0.132	0.223	0.101	-0.681	-1.964	-1.765	-1.426	1.905	-0.737	-0.294	7.771	-0.205	0.809	-0.083	-0.194	-0.18	0.109	-0.058	-0.548	-0.127	1.415	-0.078	0.654	-0.807	0.615	1.508	-0.74	-0.087	-0.18	-1.241
X52682	X46603	0.595	0.059	0.588	-0.783	-0.156	-0.49	0.093	-1.043	-0.389	0.107	0.248	0.563	-0.105	0.531	-0.282	-0.088	0.183	-0.104	-0.031	0.485	-1.964	0.374	1.059	0.616	-0.1	3.245	-0.244	0.34	0.7	0.836	-0.644	-0.074	-0.041	-0.849	0.176	0.103	-0.059	0.286	-1.054	0.605	-1.011	-0.009	-0.416	-2.923	0.069	-0.177	0.252	0.452	1.812	-0.229	-11.761	-0.282	-0.151	-0.007	0.331	-0.28	-0.546	0.258	-0.01	0.224	-0.014	-0.097	0.31	-0.101	0.013	1.813	0.736	0.73	-0.499	-6.442	-0.098	-0.127	-1.305	0.885	-1.03	-0.915	0.42	0.139	-0.218	-0.52	-0.384	0.629	-0.436	0.106	0.086	-2.45	0.258	-0.177	-0.048	0.554	-0.177	0.115	0.013	-0.255	0.008	1.103	1.708	1.113	-0.181	0.516	-0.24	0.12	0.161	0.533	-0.197	0.073	-1.086	-0.04	-1.661	-0.172	-0.296	0.409	-0.084	-0.14	0.906	-0.033	-0.535	-0.035	-0.244	0.023	-0.137	-0.474	-0.024	-0.447	-0.25	-0.079	0.375	-1.09	-0.748	-0.084	-2.953	0.09	0.545	-0.071	-0.922	-0.024	0.871	-0.177	-0.063	0.385	0.224	0.287	0.267	-0.315	-0.092	1.935	0.003	2.593	-11.381	-0.1	-0.095	1.052	-0.066	-0.027	0.719	0.388	-0.031	0.071	0.765	0.808	0.669	-0.855	2.339	-0.099	-0.041	-0.022	-0.042	-0.708	-0.339	0.192	0.044	-0.045	0.834	-0.173	0.082	-0.23	-0.126	0.65	0.665	0.349	-0.314	-0.442	-0.928	-0.21	0.053	0.287	0.012	-1.481	0.055	0.579	-0.609	0.152	-0.024	-0.517	0.031	0.077	-0.451	-0.11	-1.042	0.124	-1.028	-0.029	-0.37	0.019	0.177	0.018	-0.054	-0.054	0.13	-0.861	0.306	0.133	0.003	0.412	-0.1	-0.08	0.943	0.613	0.9	-0.067	4.58	1.83	-10.903	-0.064	-0.137	0.052	-0.154	0.118	-1.742	-0.426	-1.077	0.092	0.024	0.993	-0.297	0.364	-0.596	1.521	-4.666	0.03	-0.456	-0.251	-0.081	-0.994	1.967	0.872	-0.893	0.045	-1.013	1.241	-0.548	1.902	0.018	-0.118	-0.183	0.035	-0.086	0.114	0.678	-1.589	-0.332	0.043	1.021	0.061	0.059	-1.558	0.136	0.186	-0.325	0.24	-0.431	0.086	3.132	-0.177	0.492	-0.154	-0.251	0.722	0.545	0.022	0.719	-0.53	-0.949	0.323	0.2	0.254	0.838	-0.12	0.361	0.079	0.279	-0.1	-0.828	-0.021	0.074	-0.245	0.271	-0.295	0.569	-0.114	2.323	0.202	-0.11	0.313	-5.948	-4.769	-0.803	0.61	-0.64	-0.276	1.23	-0.157	-0.329	0.393	-0.819	3.912	2.659	-0.701	-0.505	0.162	-0.268	-0.056	0.159	-0.357	-0.099	0.103	0.935	-0.115	-0.099	0.688	2.114	-0.202	-1.143	0.12	-0.08	2.77	-0.102	0.166	0.162	-0.066	-0.794	0.759	-0.111	0.94	-0.313	-0.072	-0.413	-0.011	-0.162	0.092	-0.974	0.146	0.36	-0.232	-0.635	-1.773	-2.267	-1.55	2.194	-0.533	-0.102	7.99	-0.189	0.797	-0.064	-0.193	-0.19	0.087	0.009	-0.43	-0.043	1.597	-0.1	0.602	-0.908	0.776	0.773	-0.849	-0.062	-0.137	-1.304
X52682	X47653	0.867	0.464	0.216	-0.417	-0.008	0.669	0.264	0.08	-0.024	0.612	0.699	0.804	0.092	1.236	-1.285	0.095	0.216	0.068	-0.674	-1.485	0.07	0.013	0.087	0.915	-0.266	1.348	0.928	0.224	-0.182	1.919	0.003	0.08	0.192	-0.016	0.113	0.099	0.187	0.981	1.112	-0.697	3.056	-0.021	-0.002	0.637	0.214	1.619	0.014	0.087	-2.054	0.155	-7.443	1.604	-0.011	0.253	0.203	-0.105	1.02	0.119	2.107	-0.586	0.152	-0.695	0.216	0.222	0.061	1.393	0.788	0.714	-0.138	-2.942	0.057	0.308	-0.923	1.275	-0.303	-1.167	-0.146	-1.533	-0.499	-0.524	-0.218	0.437	0.297	0.131	0.1	-0.115	-0.045	0.12	0.022	-0.776	0.17	0.17	0.238	-0.066	-0.188	2.224	1.773	0.138	0.099	-0.278	0.062	0.082	-0.039	0.01	0.604	0.054	-0.242	0.081	1.303	0.502	-0.374	-2.149	0.119	0.141	-0.978	0.11	0.882	0.55	0.067	0.565	0.14	-0.325	0.338	0.8	-0.163	0.025	-4.979	0.086	0.7	0.103	-0.823	0.119	0.538	0.026	-0.556	0.443	-1.439	-0.333	0.027	-0.272	-0.237	0.266	0.542	-0.075	0.114	1.2	0.236	1.906	-3.974	0.504	0.337	0.572	0.09	0.077	0.518	0.393	0.081	0.442	0.344	0.381	0.875	2.101	4.015	-0.044	0.072	0.655	0.077	-2.672	1.053	1.884	0.348	0.09	0.665	0.179	0.222	0.719	-0.942	0.045	-0.014	0.02	-0.326	-0.518	-0.665	-0.105	-0.334	-0.008	0.078	-1.109	-1.114	0.073	-0.722	0.71	0.073	-1.032	0.415	-0.797	0.628	0.109	1.468	-0.311	2.968	0.069	0.154	0.044	0.052	-0.485	-0.033	0.282	0.079	0.247	0.19	-0.124	-1.175	0.344	0.175	0.091	1.98	0.403	0.267	0.032	6.146	-0.705	-0.849	1.787	-0.01	0.176	0.4	-0.192	-1.658	0.992	0.113	0.0	-0.182	0.764	-0.083	0.822	-0.15	-0.121	-2.688	0.138	1.018	-0.777	-0.296	-0.169	0.164	4.677	0.019	0.29	1.122	-0.879	-0.022	-1.67	0.095	-0.314	0.334	0.2	0.091	0.076	1.877	-0.933	0.09	-1.175	0.455	1.046	0.226	-0.137	0.716	-0.089	0.824	-0.938	-0.303	0.162	-0.398	-0.016	3.018	-0.549	-0.593	1.077	0.66	0.76	0.809	-0.308	-0.992	1.245	-0.084	0.558	1.199	0.023	-0.69	-0.061	0.979	0.118	-0.284	0.098	-0.018	-0.062	-0.531	1.063	1.3	-1.172	2.044	0.205	0.058	0.51	-4.618	-22.402	0.199	0.152	0.31	-0.069	1.062	1.038	-0.193	1.16	-1.998	1.442	2.558	0.119	0.018	-0.243	0.386	0.057	-1.091	-0.032	-0.073	0.617	1.426	-1.043	0.137	0.133	0.184	-0.105	-1.613	-0.047	0.167	3.132	-0.209	0.085	0.424	0.102	-0.369	0.272	0.121	-2.377	0.335	0.265	-0.12	-0.0	0.207	0.215	-0.459	0.099	0.149	2.119	-0.45	-0.883	-0.41	2.023	2.169	0.744	0.384	0.798	0.143	-0.373	0.085	-0.055	0.041	0.053	0.068	-0.512	1.827	1.112	0.545	0.9	-0.247	0.083	-0.896	1.804	0.07	0.276	-0.854
X52682	X47493	-0.372	0.126	0.119	0.147	0.118	0.437	0.205	0.247	-0.348	0.755	0.104	-0.625	0.125	-2.063	0.158	0.075	0.476	0.126	0.434	1.305	-0.172	0.162	-0.143	-0.254	0.186	-1.002	-0.023	0.342	-0.41	1.161	0.22	0.124	0.027	-2.426	0.192	0.185	0.213	-0.576	2.029	-0.44	0.866	0.061	-0.321	0.416	-0.232	-0.165	-0.142	0.548	-1.572	0.018	-0.303	-0.764	0.149	-0.305	0.83	0.132	1.169	0.081	-0.008	0.235	0.121	0.293	0.062	0.046	-0.251	-0.429	-0.252	0.514	0.418	4.379	0.139	-0.138	-0.359	-0.157	-0.493	0.342	0.572	-0.43	0.101	-0.354	-0.025	0.477	-0.242	0.09	-0.045	0.714	0.109	0.174	0.029	-1.526	0.145	0.372	-0.092	0.086	0.043	0.94	-0.082	0.691	0.127	-0.171	-0.053	0.172	0.029	-0.167	0.299	-0.175	0.729	0.081	0.444	0.117	-0.091	0.479	0.136	0.16	0.58	0.142	0.293	-0.554	0.087	-0.101	0.156	-0.251	0.248	2.318	-0.377	0.079	-0.618	0.798	0.534	0.117	-0.18	0.048	-0.247	0.102	-2.029	0.146	-1.049	-0.218	0.157	-0.112	0.223	0.231	0.414	0.07	0.085	-0.496	0.228	-0.518	4.591	0.891	0.511	0.091	0.121	0.12	0.077	-0.021	0.079	-0.485	-0.031	0.438	0.477	1.305	1.813	-0.513	0.837	-0.437	0.097	0.607	1.133	1.23	-0.291	0.077	-0.563	0.207	-0.097	-1.106	-1.002	0.295	0.222	-0.21	0.307	0.947	-0.618	-0.317	-0.899	1.624	0.043	1.87	0.342	-0.007	0.568	0.079	0.108	0.197	0.252	-0.495	0.449	0.089	0.363	-0.527	-0.574	0.112	1.394	-0.318	-0.377	-0.509	0.025	-0.354	-0.038	-0.421	-0.722	0.01	0.781	0.022	0.091	0.136	0.312	-0.332	-0.015	0.125	1.579	-1.018	1.459	0.586	0.216	-0.026	-0.2	-0.682	1.556	0.181	2.347	0.058	0.486	1.457	-0.093	-1.584	0.638	-2.492	-0.454	-0.233	-0.009	-1.225	-0.135	-3.722	0.623	7.213	0.971	-0.926	0.569	-3.124	0.224	1.04	-0.05	0.621	-0.593	0.359	-0.467	0.518	-2.132	1.961	-0.943	0.566	-1.355	-1.14	0.063	3.367	-1.179	0.36	-0.73	0.467	-0.091	0.16	-3.843	-0.362	0.477	-0.313	-0.121	-0.495	-0.351	0.81	-0.594	-0.02	1.726	0.075	-0.207	-1.281	-0.395	-0.228	0.907	0.39	-1.399	0.138	1.13	0.184	0.214	0.16	-1.133	-3.504	-0.281	-0.755	2.245	-0.13	0.444	-1.292	4.359	4.872	-1.704	-1.665	-0.1	0.356	-0.96	0.863	-0.563	1.073	-1.74	0.825	2.766	-1.486	-0.001	0.176	1.161	0.093	1.325	-0.155	0.186	0.223	0.891	-1.469	0.188	0.02	-2.656	0.247	-1.699	-2.312	0.421	3.355	0.272	0.441	1.103	0.104	-1.0	-0.408	0.088	0.554	0.643	-1.75	-0.537	-0.066	0.577	-0.047	-0.261	-0.244	0.706	2.746	1.125	3.711	2.986	1.734	0.732	1.028	0.681	-0.106	-0.292	1.032	0.101	-0.293	0.029	0.151	0.128	-1.293	1.821	-2.068	0.622	0.333	0.089	2.543	-0.079	0.24	0.096	0.132	1.412
X52682	X33132	0.022	0.545	0.081	-0.845	0.125	0.593	-0.229	0.536	0.569	0.911	0.037	0.455	0.04	-0.229	0.006	-0.002	-0.126	0.049	-1.803	-0.405	0.148	0.181	0.356	-0.853	-0.44	0.477	0.85	-0.25	-1.087	1.075	-0.692	0.036	-0.631	-0.86	-0.293	0.327	0.136	0.783	1.995	1.494	0.628	0.158	-0.615	-1.064	-0.234	1.594	-0.067	0.333	-2.156	0.44	-5.23	-0.312	0.097	0.073	0.591	0.258	2.921	-0.562	0.88	0.196	0.276	-0.592	-0.332	0.176	-0.335	0.307	0.801	0.782	0.677	4.469	0.088	0.5	-1.039	1.769	-0.949	-3.167	-0.211	-2.265	-0.077	1.037	-0.672	0.519	-0.01	-0.082	-0.123	0.681	0.145	0.108	0.102	-1.817	-0.144	0.368	0.326	0.222	0.249	0.692	0.699	0.974	0.163	0.104	-0.024	0.258	-0.188	-0.685	0.598	-0.547	-0.612	0.035	1.291	0.376	0.179	0.067	-0.048	0.11	-0.882	-0.015	0.453	-0.247	-0.117	-0.222	0.075	-0.463	0.58	1.824	-1.711	0.002	-3.376	-0.14	0.64	0.044	0.741	-0.898	0.236	0.034	-0.941	-0.099	-1.124	-0.065	-0.37	-0.117	0.202	0.178	0.744	-0.306	0.119	-1.948	0.137	0.315	-2.576	1.229	-0.02	-0.425	0.031	0.018	0.762	0.338	-0.028	-0.867	-0.207	0.615	0.852	1.066	2.745	0.385	0.909	0.716	0.024	-0.332	0.664	2.837	0.141	0.03	0.356	0.176	0.223	1.623	0.279	-0.316	0.423	-0.856	0.168	-0.772	-1.049	-0.279	0.095	0.057	0.023	3.246	-0.789	-0.196	0.17	-0.053	0.072	-0.173	1.134	0.255	0.067	0.081	0.795	0.375	2.109	0.031	0.738	-0.227	-0.011	-0.499	0.041	-0.162	0.186	-0.359	-0.412	-0.971	0.189	0.288	0.049	0.054	1.989	0.119	-1.625	-0.011	7.3	-0.819	-3.8	1.579	-0.061	0.012	-0.246	0.251	-0.79	-0.198	0.889	0.134	0.274	0.15	0.502	-0.372	-0.797	-0.523	-0.731	-0.046	1.083	0.411	-0.191	-0.792	-1.232	1.499	-3.749	-0.339	-2.007	-3.096	-0.353	0.513	0.031	-0.058	0.035	-0.662	0.186	-0.165	0.237	-1.249	-0.777	-0.176	0.186	0.984	0.408	-0.514	0.519	-0.216	-0.043	-1.321	-0.127	0.166	-0.672	-0.41	-1.474	-0.273	-0.082	0.26	0.235	0.422	1.005	-0.657	-0.927	0.196	-0.102	0.326	1.19	-0.019	-0.74	0.069	0.124	0.007	-0.774	0.041	-0.016	-0.165	-0.782	-0.173	-0.349	-0.08	0.156	0.335	0.099	0.195	0.425	-0.073	-0.288	0.068	0.654	0.203	1.309	0.393	-0.526	1.201	-1.021	0.764	1.64	-0.46	0.053	-0.09	-0.183	-0.076	0.886	0.033	-0.239	0.637	0.951	-0.457	0.098	-1.866	-0.947	-0.14	-1.019	0.456	0.347	5.731	-0.265	0.159	1.737	0.073	-1.547	0.816	0.062	-2.264	0.44	0.613	-1.525	0.005	1.137	0.153	1.442	-0.324	0.173	0.518	0.403	1.786	-3.808	0.303	0.622	-0.196	1.428	-0.745	-0.047	-1.869	0.029	-0.289	0.012	0.04	0.026	-0.767	0.897	-0.287	0.069	0.333	-0.53	-0.286	-0.001	-0.297	0.006	0.215	0.353
X52682	X33140	-1.366	0.362	-0.251	-0.062	-0.076	0.239	-0.245	0.43	-0.097	0.692	-0.326	-1.018	-0.136	0.859	-0.695	0.137	-0.748	-0.086	-1.493	0.281	0.391	-0.167	-0.097	-0.438	-0.53	0.162	1.124	0.369	-1.178	-1.244	0.179	0.011	-0.181	-0.094	0.504	-0.339	0.251	-0.492	0.588	-0.522	2.179	0.12	-0.503	-1.341	-0.493	-0.14	-0.707	-0.823	-0.835	0.123	3.399	1.601	-0.067	-0.091	-0.152	0.004	1.916	0.066	-0.557	0.1	0.055	-0.727	0.014	-0.38	-0.365	-1.289	0.428	-0.188	1.646	2.61	0.156	-0.379	-1.001	0.782	-1.307	-2.656	0.612	-1.024	-0.384	-0.024	0.183	0.153	-0.096	-0.21	-0.805	-1.505	-0.17	-0.041	-0.095	-0.293	-0.15	-0.251	-0.172	-0.089	0.189	0.402	-0.261	0.585	-0.164	0.259	-0.216	-0.069	-0.343	-1.477	0.092	-0.238	0.944	-0.07	-0.418	-0.24	-0.499	-0.851	-0.149	-0.112	1.6	-0.148	-0.241	-2.033	0.329	-1.001	0.173	-0.549	-0.551	0.406	-0.613	-0.082	-4.517	0.389	0.151	0.049	-2.719	-1.487	-0.385	-0.069	-0.969	0.35	-1.981	-0.369	-0.218	-0.373	-0.289	0.073	0.844	-0.246	0.32	1.307	0.265	1.305	-1.381	0.759	-0.112	0.529	0.18	0.024	-0.483	-0.59	-0.02	-0.678	0.604	-0.582	0.013	-0.275	0.018	-0.522	0.585	-0.119	-0.129	-1.003	-0.44	-1.431	0.066	-0.127	-0.261	-0.192	-1.384	-0.027	-1.04	-0.44	0.481	-0.768	-0.198	-2.068	-0.971	-0.31	-1.04	0.051	-0.061	-0.779	-0.114	-0.243	0.366	0.606	0.009	0.053	-0.944	-0.114	0.182	-0.119	0.62	0.081	1.627	-0.085	-0.074	-0.386	-0.807	0.083	-0.068	-0.412	-0.14	-0.011	-0.628	-0.658	0.977	0.328	-0.117	0.014	0.126	1.779	0.259	-0.129	1.974	-1.909	-0.163	0.459	-0.174	0.102	0.465	-0.105	-1.854	-0.059	-0.29	0.146	-0.23	1.032	0.459	-1.307	-0.582	-1.3	2.645	-0.011	-0.586	0.925	-0.256	-1.839	-1.861	-1.045	-1.302	-0.715	-1.538	-0.648	-0.532	0.374	0.787	-0.346	0.144	-0.231	-0.224	-0.035	1.694	-0.398	-0.581	-0.623	0.754	1.225	0.072	-0.321	0.117	-0.444	0.124	-0.722	-0.352	0.071	-2.359	-0.442	-2.195	0.065	0.49	1.404	0.326	0.162	1.627	-0.467	-1.576	-0.279	-0.496	0.38	1.136	-0.187	-1.008	0.155	-0.422	-0.154	-1.216	-0.031	-0.27	-0.271	0.268	-2.23	0.066	-0.482	0.91	-0.278	0.124	-0.182	0.514	3.383	-0.752	2.958	0.572	-0.217	-0.147	0.81	-0.375	0.743	-1.066	0.142	0.212	-0.137	0.406	-0.023	-0.267	-0.134	0.422	-0.008	-0.225	0.566	-0.209	0.113	-0.186	0.235	4.782	-0.034	-1.023	-1.544	0.216	1.726	-0.092	-0.328	0.894	0.053	-0.756	0.277	-0.122	-0.277	0.298	0.693	-0.912	-0.085	1.481	-0.158	1.807	-0.278	0.212	-1.595	0.58	-1.621	-1.603	-1.685	-0.843	-0.012	0.9	-0.834	-0.181	-1.12	-0.073	-0.215	-0.008	-0.183	-0.033	-0.21	0.396	0.193	-0.046	-0.425	-0.876	-0.279	-0.9	-0.65	-0.123	0.177	-0.822
X52682	X46466	0.879	-0.081	0.201	0.375	0.076	0.324	0.155	0.75	-0.442	0.676	-0.501	-1.079	0.077	-0.601	0.706	0.108	0.443	0.066	0.193	0.064	-0.274	1.011	-0.184	-0.354	-0.135	1.605	-1.071	0.385	0.496	0.506	0.73	0.105	0.204	-1.298	-0.36	0.685	0.265	0.406	-0.663	3.379	-0.595	0.051	0.328	0.469	0.498	-0.05	0.393	-0.164	0.937	-0.261	-6.266	-0.713	0.005	0.214	0.323	-0.062	0.089	0.226	1.851	0.215	0.01	0.438	0.253	0.189	-0.107	0.684	0.615	0.51	0.836	-0.368	0.036	-0.101	0.233	-0.46	0.446	0.592	0.708	0.64	-0.14	0.367	0.458	-0.05	0.64	-0.012	0.369	0.814	0.039	-0.003	0.228	0.485	-0.009	0.454	0.35	0.022	-0.143	-1.209	-0.818	-0.334	0.032	0.095	0.188	0.144	0.378	0.147	0.242	0.195	-0.894	0.113	-0.273	-0.071	0.337	0.467	0.142	0.084	-0.963	0.132	0.922	0.742	-0.116	0.181	-0.019	0.342	0.097	1.049	0.797	0.075	1.024	-0.866	-0.483	0.028	1.481	0.682	-0.698	0.085	-1.065	0.319	0.64	0.126	0.21	0.333	-1.304	0.181	-0.081	0.232	0.055	1.209	0.343	-0.961	0.869	0.781	0.327	0.239	0.106	0.079	0.748	0.426	-0.019	0.497	0.407	0.046	0.8	0.827	0.576	0.497	0.543	0.725	0.107	0.11	0.003	0.344	-0.774	0.092	-0.175	0.117	0.925	0.865	1.215	-0.59	0.662	0.198	-0.058	0.706	0.52	0.111	0.697	0.957	-0.024	-0.714	0.685	-0.112	-0.44	0.654	0.128	0.537	-0.418	-0.266	1.295	0.137	0.938	0.211	1.105	0.104	0.086	0.023	0.269	-0.498	0.114	0.508	0.086	0.667	0.382	-0.537	0.597	0.054	0.168	0.127	0.953	0.673	-0.538	0.097	1.92	0.69	0.375	1.037	0.137	0.366	0.463	0.374	-2.331	-0.028	-0.6	-0.196	0.502	0.629	-0.61	-0.228	-0.345	1.654	-2.742	0.171	3.085	-0.6	-0.018	-0.771	-1.65	-2.277	-1.695	0.111	2.143	-1.711	1.49	-1.555	0.114	0.684	0.332	-0.28	0.208	0.321	-2.215	0.234	-0.132	0.809	0.111	0.859	0.23	0.832	-2.075	0.03	-0.955	-0.583	-0.283	0.015	3.003	0.891	-2.69	-0.902	-0.58	0.317	0.399	0.258	-2.202	1.059	5.133	0.328	-0.375	-0.283	0.086	-0.038	-0.877	-0.435	1.299	0.128	-0.99	0.189	0.205	-0.1	-0.24	-1.091	0.818	0.677	-1.189	0.278	0.099	-0.225	-2.864	-10.101	1.0	0.13	-1.022	0.283	0.877	-1.895	0.165	0.668	1.502	0.69	3.534	-0.75	0.657	0.059	-0.906	0.031	1.138	-0.629	-0.133	-1.517	0.571	-0.74	0.186	0.296	0.333	0.286	-0.873	0.746	-0.003	1.811	-0.258	0.209	-1.255	-0.324	-0.069	-0.962	0.054	-2.639	0.439	-1.879	0.956	0.082	1.434	0.274	-1.195	0.006	0.472	4.41	-0.789	4.29	2.674	-0.325	1.993	-0.856	0.057	1.531	0.141	-0.864	0.021	0.165	0.054	0.144	0.122	-0.639	1.058	-1.087	-0.45	0.278	-0.498	0.031	1.342	1.529	0.116	-0.145	1.779
X52682	X46507	0.787	0.049	0.262	0.346	-0.004	0.416	0.063	0.716	-0.438	0.715	-0.541	-1.157	0.11	-0.473	0.781	0.121	0.425	-0.026	0.311	0.249	-0.393	1.142	-0.157	-0.314	-0.228	2.594	-1.187	0.371	0.525	0.788	0.995	0.082	0.224	-1.39	-0.418	0.812	0.266	0.608	-0.231	4.904	-0.023	0.12	0.397	0.363	0.532	0.065	0.42	0.319	1.158	-0.286	-7.926	-0.841	0.07	0.237	0.342	0.099	0.723	0.193	2.353	0.173	0.131	0.349	0.202	0.171	-0.147	0.834	0.508	0.677	-0.036	2.424	0.055	0.008	0.144	-0.838	0.249	-0.245	0.748	0.593	0.356	0.553	0.525	-0.092	0.617	0.028	0.35	1.353	0.009	0.069	0.205	0.005	-0.008	0.471	0.361	0.056	-0.206	-1.194	-0.78	-0.72	0.004	-0.085	0.256	0.178	0.387	-0.242	0.114	0.165	-0.96	0.068	-0.544	0.03	0.352	0.506	0.144	0.032	-1.272	0.134	1.066	0.915	-0.131	0.259	-0.028	0.411	0.135	1.391	0.315	0.082	0.27	-0.959	-0.131	0.022	1.29	0.747	-0.596	0.11	-1.142	0.316	0.505	0.256	0.172	0.307	-1.717	0.11	-0.069	0.24	0.088	1.062	0.362	-1.031	0.908	0.826	0.384	-0.031	0.11	0.077	0.791	0.416	0.17	0.464	0.575	0.073	0.725	0.455	0.497	0.223	0.572	0.766	0.108	-0.146	-0.22	-0.399	-1.555	0.093	-0.19	0.121	0.827	0.87	1.946	-0.233	0.738	0.344	0.137	0.501	1.052	0.142	0.478	1.014	0.01	-0.438	0.814	-0.128	-0.696	0.258	0.125	0.736	-1.154	-0.355	1.536	0.139	1.11	0.206	1.323	0.089	0.048	0.008	0.157	-0.563	0.113	0.662	0.095	0.634	0.336	-0.494	0.985	-0.153	0.215	0.132	0.979	0.896	-0.674	0.11	1.93	1.079	-0.329	1.032	0.149	0.346	0.319	0.392	-2.489	0.148	-0.931	-0.216	0.604	0.344	-0.269	0.09	-0.207	2.281	-1.231	0.138	2.998	-0.485	0.064	-0.264	-1.395	-1.656	-1.812	0.234	2.257	-1.83	1.382	-0.37	0.108	0.663	0.283	-0.306	0.193	-0.04	-1.545	0.317	-0.209	-0.055	0.51	0.91	0.238	0.092	0.442	-0.058	-0.737	-0.629	-0.31	0.102	1.497	0.644	-2.87	-0.95	-0.438	-0.104	0.418	0.186	-1.704	1.021	4.866	0.451	-0.173	-0.16	0.551	-0.0	-0.708	-0.235	1.576	0.081	-1.062	0.188	0.041	-0.115	0.389	-0.648	0.865	0.587	0.162	0.289	0.115	-0.645	-3.703	-9.534	1.174	0.058	-0.953	0.295	0.929	-1.499	-0.018	0.706	1.39	0.012	2.013	-0.339	0.299	0.072	-0.267	0.026	1.124	-0.552	-0.135	-2.07	0.602	-0.796	0.177	-0.336	-0.236	0.262	-0.937	-0.407	0.141	1.449	0.011	-0.057	-0.763	-0.296	0.184	-0.446	0.08	-1.914	0.336	-2.169	0.622	0.082	1.367	0.285	-0.738	0.05	0.284	4.314	-0.476	3.817	0.755	0.272	1.307	-0.92	-0.513	0.589	0.052	-0.463	0.052	0.168	-0.049	0.152	0.118	-0.688	0.544	-0.865	-0.693	0.131	-0.268	0.286	0.907	0.589	0.094	0.035	1.719
X52682	X46521	-5.563	-0.039	0.186	0.389	0.319	0.293	-0.796	0.741	-0.26	0.036	-0.497	-0.774	0.277	-1.215	0.539	0.137	0.484	0.063	0.74	0.398	-0.147	0.293	-0.168	1.859	0.414	1.466	0.883	0.549	0.574	1.045	0.608	0.278	0.368	0.093	0.907	0.013	0.353	-0.383	2.311	1.921	-1.489	0.198	-0.44	0.54	0.491	-1.067	0.011	0.257	1.103	-0.059	-1.888	1.376	0.059	0.106	0.638	0.298	0.913	0.333	1.225	0.518	0.22	0.535	0.319	0.359	-0.025	0.422	0.474	0.043	0.22	1.229	0.13	0.347	0.24	-0.389	-1.338	-0.533	0.799	0.743	0.31	0.134	0.654	-0.901	0.344	0.155	0.415	1.277	-0.024	0.118	0.32	0.694	0.351	0.519	0.033	-0.523	0.422	-1.018	0.636	0.441	0.102	-0.373	0.31	0.258	0.422	0.805	0.909	0.334	-0.976	0.187	2.621	-0.006	-1.017	-0.006	0.285	0.144	1.14	0.28	0.186	-0.365	0.186	-0.595	0.137	0.525	0.425	1.303	-2.766	0.199	0.57	0.719	-0.248	0.28	-2.691	0.494	-0.35	0.139	1.043	-0.354	0.418	0.295	-0.566	0.375	0.114	-0.053	-0.062	0.301	0.219	-0.881	0.439	-0.926	1.768	-0.714	0.44	0.651	0.279	0.27	0.722	0.392	-0.465	-0.111	0.923	-4.716	0.431	-0.006	1.545	0.672	0.123	-0.564	0.185	0.563	-1.254	1.082	0.386	-0.025	-0.188	0.217	0.983	0.049	1.009	1.012	0.061	0.43	0.015	0.68	-0.511	0.375	0.789	1.022	0.279	-0.934	-0.755	-0.018	0.514	-0.516	0.243	-0.122	0.273	0.569	-0.801	0.272	-0.287	0.335	0.217	0.119	0.917	0.362	0.783	1.123	0.235	0.699	0.185	0.07	0.312	0.398	0.92	0.446	0.331	0.281	1.019	1.101	-0.379	0.182	1.661	1.163	1.462	1.09	0.261	0.375	0.504	0.445	-2.124	0.035	2.666	0.084	0.025	0.171	0.543	0.26	0.633	1.565	1.567	0.296	1.343	0.084	0.285	-0.414	3.531	-2.1	3.563	0.227	3.59	-2.037	0.455	-0.822	0.275	0.489	0.418	0.515	0.314	-0.178	-1.046	1.635	0.806	0.91	0.289	-2.288	0.324	-0.677	0.477	0.312	0.055	-0.192	0.288	0.293	1.739	0.617	4.415	0.418	-0.035	0.894	0.348	0.627	1.151	-0.187	1.488	-1.989	0.019	-0.854	0.531	0.28	-0.052	0.345	0.416	0.23	0.191	0.281	0.36	0.116	0.555	3.42	0.828	-0.28	0.691	0.351	0.408	-0.278	1.314	1.765	1.432	0.431	-1.266	0.034	0.953	0.583	0.298	0.546	1.259	-0.345	1.809	0.945	0.608	0.006	-0.216	0.189	-0.268	0.424	0.295	0.496	0.669	0.074	0.238	-0.306	-1.666	0.197	-0.949	-0.592	0.371	1.333	-0.213	-0.0	-0.713	0.214	-0.463	0.581	-0.085	7.1	-0.181	-0.864	-0.018	0.22	-0.655	0.37	-1.08	0.464	0.462	2.45	0.515	-1.5	2.157	1.07	0.125	1.431	-0.006	-0.655	0.309	0.423	0.209	0.166	0.291	0.304	0.225	0.229	1.108	-0.042	0.182	-0.491	0.756	0.41	-0.23	-0.551	0.278	0.359	-0.127
X52682	X46608	1.025	0.457	0.409	0.591	0.253	0.469	0.38	0.893	0.074	0.439	0.813	0.87	0.316	1.739	1.053	0.369	0.525	0.036	2.13	0.964	0.837	0.049	-0.232	0.475	0.272	0.464	0.434	0.631	0.072	1.355	0.583	0.332	0.453	1.465	0.584	0.589	0.454	0.945	-0.351	0.807	2.096	0.316	0.507	1.157	0.047	1.945	0.556	0.707	-0.663	0.496	-5.291	1.396	0.131	-0.188	0.643	0.307	0.076	0.413	1.623	-1.79	0.408	0.648	0.422	0.472	0.433	0.769	0.844	-0.1	-0.218	-6.864	0.355	0.556	0.647	1.323	0.716	1.88	0.465	-0.006	-0.677	0.781	0.802	0.356	0.607	-0.053	0.534	-0.419	0.563	0.404	0.42	1.18	0.14	0.108	0.4	-0.009	0.37	2.105	0.812	1.27	0.291	0.268	0.457	-0.523	0.288	0.338	0.714	0.44	0.979	0.324	-0.117	0.112	-0.238	0.562	0.398	0.408	1.061	0.051	0.695	-0.002	0.312	0.197	0.183	0.585	0.488	1.749	0.397	0.35	0.114	0.815	0.698	0.37	1.148	0.185	0.779	0.396	-0.712	0.631	0.627	0.521	0.399	0.285	0.03	0.411	0.504	-0.185	0.256	2.321	0.513	1.689	-9.833	1.126	0.48	0.804	-0.098	0.395	0.938	0.629	0.402	0.4	-0.543	0.503	0.697	1.228	2.844	0.691	-0.117	0.819	-0.01	-1.261	1.181	-0.481	0.324	0.2	0.538	0.404	0.646	1.051	1.322	1.067	0.164	0.582	-0.176	-0.506	0.73	0.315	0.806	0.891	0.236	-1.752	0.211	0.229	-0.754	0.716	0.225	0.537	1.008	-0.019	0.177	0.323	0.425	0.515	1.59	0.396	0.593	0.363	0.308	0.467	-0.074	0.006	0.349	1.006	0.548	0.755	-2.003	0.524	0.168	0.031	1.536	0.457	1.058	-0.053	4.253	0.79	-1.058	1.198	0.061	0.193	0.14	-0.125	1.716	0.734	1.027	-0.416	0.15	0.253	0.347	1.312	-0.707	1.623	-0.764	0.421	1.106	-0.03	0.394	1.326	0.85	-0.897	1.183	0.321	0.893	3.122	0.526	1.476	0.381	0.333	0.476	-1.436	0.376	0.502	2.1	0.914	0.107	0.396	0.774	0.823	0.414	0.806	0.448	0.025	0.03	0.399	0.412	0.372	0.319	-0.357	0.031	0.496	0.185	0.115	0.532	0.634	0.447	0.333	1.078	0.802	-0.035	0.65	0.96	0.284	0.922	0.209	0.561	0.405	0.564	0.111	0.462	0.283	0.56	1.478	1.12	0.321	2.116	0.394	0.4	-0.513	-5.587	-4.48	0.22	-0.943	0.043	0.429	0.727	-0.223	0.454	0.398	0.169	-0.377	1.075	0.841	0.847	-0.178	0.09	0.353	-1.081	-0.128	0.413	0.518	0.754	0.215	0.339	1.742	-0.565	0.441	0.518	0.483	0.459	3.371	0.43	0.487	-0.262	0.172	0.127	0.539	0.306	-0.294	0.328	-0.177	0.142	-0.285	-1.619	0.454	0.557	0.281	0.497	2.069	-0.137	-0.8	1.623	1.392	0.335	0.581	0.699	1.351	0.262	-0.338	0.228	0.178	0.399	0.318	0.392	0.249	1.742	1.97	0.58	0.748	-0.034	2.157	1.049	1.093	0.088	0.421	0.157
X52682	X46610	0.459	0.152	0.133	-0.206	0.214	0.033	0.065	1.09	0.341	0.826	0.087	-0.651	-0.091	0.141	0.208	0.134	-0.075	0.151	1.257	1.063	0.61	1.086	0.887	-1.325	-0.121	0.568	0.58	-0.497	-0.329	-0.603	-0.832	0.131	0.316	-0.005	-0.123	0.278	0.25	0.229	2.872	1.658	-0.361	-0.061	-0.247	0.037	0.658	-0.856	-0.201	0.815	0.298	0.102	1.337	1.523	0.08	0.022	-0.157	0.166	0.169	0.122	-1.779	-0.536	-0.239	-0.233	0.204	0.348	0.159	-0.572	0.113	0.972	0.111	0.789	0.145	-0.142	-0.302	1.706	-0.155	1.423	-0.23	0.678	-0.001	-0.189	-0.293	0.408	0.051	-0.123	-1.092	0.377	-0.047	0.173	0.208	-1.75	0.046	-0.726	-0.184	-0.174	0.427	-0.547	-1.014	0.87	0.22	0.362	-0.153	-0.169	0.388	0.249	0.234	-0.472	-0.817	0.079	0.808	-0.249	0.314	0.558	0.143	0.166	1.324	0.127	0.225	-0.731	-0.234	-0.213	-0.097	0.275	0.356	1.448	-0.077	0.052	1.55	0.349	-0.155	0.135	1.254	0.309	0.2	-0.038	0.201	0.091	0.841	0.386	0.184	-0.138	0.434	0.18	0.467	0.168	0.116	-2.425	-0.023	0.688	3.461	1.049	0.324	0.538	0.13	0.113	0.617	0.151	0.181	0.371	-0.531	0.219	-0.363	-0.911	0.124	0.563	0.435	0.356	0.115	1.269	-0.458	-1.143	0.04	0.078	-0.49	0.202	0.825	1.019	1.039	0.353	0.909	-0.307	0.139	-0.622	-0.956	-0.197	-0.513	-0.106	-0.064	-1.394	-1.018	-0.146	0.596	0.97	0.084	0.503	0.323	0.685	1.288	0.139	-0.85	-0.042	-3.347	0.127	1.131	0.25	0.909	0.267	0.096	0.288	0.069	-2.085	0.044	-0.189	-0.405	-1.207	0.005	0.136	1.285	-1.992	0.729	0.102	2.168	-1.934	2.189	0.222	0.254	-0.056	0.486	0.463	2.031	-0.371	1.28	0.452	0.428	-0.438	-0.081	-0.784	-0.367	-1.929	-0.245	0.028	2.052	1.154	-0.123	1.592	-0.791	3.529	-2.155	-0.205	1.706	-0.059	-0.255	0.087	0.121	-0.302	0.323	-0.354	-0.253	0.252	-10.726	2.261	-0.688	1.427	0.399	-0.411	0.253	1.649	0.605	-0.063	-1.848	-0.395	-0.093	-0.076	-1.297	-0.322	-3.764	0.41	-0.171	0.367	0.24	0.684	1.208	0.309	-1.824	-0.085	-0.178	0.335	0.248	-0.031	-1.296	0.188	-0.785	0.14	0.732	0.201	0.322	-0.151	0.047	4.924	-1.087	-2.65	0.878	-0.182	0.225	2.193	2.689	3.006	0.799	2.416	-0.094	0.226	0.499	0.627	-0.059	0.425	-0.186	-1.306	1.951	-0.014	0.366	0.008	2.458	-0.026	1.458	-0.165	-0.049	0.321	-0.138	0.85	-0.12	-0.768	1.036	-0.02	-0.946	0.465	0.1	1.251	-0.234	0.362	0.841	0.033	0.434	0.341	0.141	1.658	-0.988	-0.101	-0.1	0.23	1.824	0.252	-0.757	-0.175	0.27	-0.374	1.133	2.278	-3.744	0.656	-1.418	-0.075	1.043	-1.441	0.112	-0.15	0.103	-0.005	0.193	0.128	0.129	1.417	1.454	-0.189	0.213	-0.518	-0.387	-2.921	0.285	-0.838	0.107	0.152	1.076
X52682	X46611	0.476	0.056	0.133	0.139	0.087	0.319	-0.074	0.731	-0.225	0.494	-0.513	-0.035	0.077	-1.102	0.747	0.091	0.446	0.088	0.027	0.8	-0.412	1.164	0.059	-0.914	-0.307	0.077	-1.568	0.11	0.452	1.19	1.018	0.093	0.271	-1.317	-0.785	0.716	0.148	0.651	0.01	6.406	-1.922	0.039	0.129	-0.303	0.137	0.116	0.24	0.344	0.378	-0.269	-11.914	-0.313	-0.005	0.055	0.544	0.045	0.511	0.225	2.538	0.512	0.179	0.437	0.253	0.184	-0.024	0.311	0.5	0.524	0.448	2.331	0.076	-0.159	0.191	0.103	0.802	1.206	0.716	0.721	0.151	0.409	0.318	0.057	0.715	0.085	0.331	0.668	0.114	0.037	0.228	-0.162	-0.004	0.305	0.369	0.096	0.139	-0.853	-0.699	-0.812	0.089	0.021	0.126	0.096	0.137	-0.089	0.364	0.151	-0.909	0.087	-1.241	0.035	0.337	0.406	0.139	0.108	-0.485	0.132	0.826	0.582	-0.122	0.107	-0.024	-0.238	0.378	1.332	0.495	0.108	-0.277	-0.829	-0.608	0.023	0.381	0.715	-0.479	0.097	-1.082	0.283	0.02	0.361	0.099	0.241	-2.221	0.208	0.232	0.231	0.116	0.676	0.23	-0.227	2.426	0.524	0.368	0.597	0.106	0.076	0.499	0.241	0.056	0.296	-0.465	-0.069	0.273	1.109	0.655	-0.217	0.547	0.733	0.115	0.27	0.722	0.377	-1.659	0.103	-0.119	0.094	1.055	0.877	1.243	-0.372	0.639	0.313	-0.018	0.455	0.55	0.067	-0.221	0.97	0.063	-0.434	1.17	-0.067	-1.271	0.199	0.126	0.566	0.109	-0.287	0.289	0.134	1.062	0.159	0.253	0.104	0.848	0.536	0.094	-0.011	0.108	0.633	0.088	0.26	0.198	-0.689	1.038	0.112	0.207	0.121	0.967	0.877	-0.944	0.094	1.964	0.513	1.711	1.052	0.11	0.283	0.124	0.193	-2.356	0.608	-0.448	0.049	0.362	0.981	-0.188	0.213	0.094	2.101	-0.889	0.109	3.773	-0.612	0.125	-0.668	-0.075	-0.75	0.307	0.109	0.803	-1.733	1.429	0.302	0.077	0.706	0.333	-0.289	0.069	0.074	0.549	-0.27	-0.45	0.102	0.175	0.87	0.229	0.217	0.596	-0.005	-0.569	-0.596	-0.292	0.137	0.946	0.897	-0.167	-0.52	-0.593	0.215	0.401	0.533	-1.57	1.102	5.162	0.595	-0.385	-0.249	0.785	-0.043	0.281	-0.134	1.516	0.136	-1.007	0.187	-0.172	-0.107	0.265	-1.279	0.614	0.684	-0.314	0.132	0.17	-0.962	-0.027	-12.643	0.443	-0.869	-0.494	0.189	0.735	-2.183	-0.091	0.675	1.086	-0.474	3.136	-0.167	0.663	0.038	-0.922	0.114	0.322	-0.448	-0.136	-1.509	0.576	-0.754	0.081	0.255	-1.453	0.199	-0.888	-1.249	0.114	0.699	-0.266	0.074	-0.203	-0.198	-0.483	-0.275	0.134	-2.664	0.165	-1.77	0.447	-0.078	1.057	0.274	-1.213	-0.024	0.093	4.824	-0.259	3.744	0.314	0.23	1.595	-0.423	-0.485	0.629	0.021	-0.879	0.103	0.106	0.105	0.127	0.095	-0.067	-0.121	-0.351	-0.698	0.196	-0.509	-0.092	0.405	0.569	0.049	0.118	1.86
X52682	X47390	-0.223	0.554	-0.035	-0.307	-0.217	1.289	-0.052	0.783	0.099	-0.04	-0.596	2.561	-0.041	-1.078	-0.53	0.015	-0.286	-0.044	-0.813	0.759	0.538	-0.561	1.309	-0.93	-0.61	-1.263	0.459	-0.163	-1.102	0.864	-0.907	-0.089	0.158	-1.239	-0.267	0.305	-0.25	-0.132	1.371	-1.315	-1.656	-0.121	-0.478	-1.12	-0.599	0.144	0.071	-0.49	1.453	-0.036	3.698	-0.413	0.014	-0.204	0.456	-0.067	0.786	0.109	-1.304	-0.645	-0.035	-0.28	0.138	0.125	-0.209	1.121	-0.702	-0.518	-0.428	3.221	-0.105	-0.266	-0.957	0.208	0.762	-0.728	0.657	-1.927	-0.136	-0.672	0.514	-0.59	0.081	0.306	-0.74	0.248	-0.31	0.014	0.017	-0.397	-0.282	-0.024	0.177	-0.075	-0.048	1.33	1.684	-1.126	-0.219	-0.524	-0.187	0.003	-0.009	-1.885	-0.674	-0.224	-0.927	-0.021	0.252	0.265	0.228	0.415	0.021	-0.047	-1.219	-0.054	-0.023	-0.251	-0.239	-0.356	-0.143	0.42	-0.642	1.466	-1.017	-0.052	-0.435	0.728	0.318	-0.097	1.729	-0.314	-0.957	-0.067	-0.201	-0.486	-0.731	-0.442	-0.168	-0.177	0.093	0.108	0.471	-0.286	-0.122	-0.791	-0.581	0.785	3.432	0.748	0.262	0.66	-0.06	-0.044	0.272	0.409	0.052	-0.237	0.855	-0.36	0.182	-0.804	-1.133	-0.902	0.461	-0.207	-0.091	-0.823	-0.033	-1.16	-0.818	0.044	0.027	-0.079	0.015	0.854	-0.873	-0.802	0.694	-0.626	0.015	-2.064	-0.532	-0.162	-0.502	0.972	-0.098	2.524	-0.78	-0.086	0.393	0.699	-0.078	-0.482	1.037	-0.501	-0.812	0.015	-0.578	-0.339	-5.592	-0.087	0.818	0.448	-1.247	-0.666	-0.021	0.023	-0.109	-0.477	0.327	-0.376	1.062	0.261	-0.232	-0.005	0.968	1.234	-0.819	-0.026	2.49	1.203	-2.244	1.08	0.025	-0.265	0.369	0.27	1.2	0.53	1.098	0.977	-0.358	1.632	-0.54	0.969	-0.455	-1.267	-7.795	-0.215	1.578	0.63	0.135	1.833	-1.489	4.932	2.283	0.306	-1.314	-1.531	-0.59	-1.423	-0.085	0.576	0.223	-0.395	0.09	0.115	-0.957	0.66	-0.541	-0.588	-0.541	-1.292	0.113	1.602	-1.234	-0.313	-1.737	-0.667	-0.398	0.056	1.665	-0.143	-2.133	-0.357	-0.665	0.785	0.297	0.444	-0.394	-0.466	-0.149	-0.331	0.82	-0.509	0.741	-0.162	-0.914	0.19	-0.767	-0.135	0.165	-0.194	-0.286	-0.224	0.36	-1.682	0.793	-0.272	-2.498	-0.326	-0.211	1.764	-2.628	-9.988	-0.912	1.755	0.485	0.17	-0.512	0.476	-0.343	0.609	-0.93	1.824	2.144	0.745	-0.798	-0.024	1.636	-0.093	1.283	-0.541	-0.199	0.36	0.494	-0.801	-0.185	-0.999	-1.337	-0.234	-0.91	1.211	0.208	2.288	0.136	-0.535	-0.385	0.004	-0.57	0.39	-0.12	-2.104	0.342	0.589	-0.814	-0.007	2.715	-0.376	-1.162	-0.356	0.38	-1.252	0.482	-1.52	2.181	1.048	-1.153	-0.897	0.612	-0.998	-0.197	0.837	-0.021	-0.198	0.065	-0.181	-0.095	0.874	1.108	-1.08	0.329	-0.591	-0.592	-1.762	-1.057	0.898	-0.071	-0.095	-0.748
X52682	X47905	-0.243	0.303	0.138	-1.006	0.042	0.7	-0.049	0.155	-0.237	0.203	0.149	0.784	0.1	-3.126	-0.938	0.058	0.019	0.085	-1.273	-0.124	-0.785	0.269	0.113	-2.662	-0.363	-3.726	-0.394	-0.225	-0.284	2.006	0.464	0.002	-0.222	-3.647	-1.112	0.151	0.015	0.751	2.088	-0.227	-5.068	0.168	-0.096	-0.752	0.146	0.478	0.074	1.151	-1.127	0.088	0.079	1.995	0.076	-0.523	1.243	0.345	1.449	0.334	2.496	-0.121	0.095	-0.186	-0.149	0.207	0.051	0.421	-0.3	0.769	0.02	7.38	0.067	0.153	-0.801	1.21	2.012	-0.536	-0.325	-0.05	-0.072	0.094	-0.437	-0.018	0.595	0.221	-0.118	-0.52	0.352	0.057	-0.007	-1.155	-0.226	0.051	0.418	-0.059	0.019	1.961	1.102	-1.769	-0.025	-0.263	-0.014	0.307	0.036	-0.81	0.89	-0.127	-2.652	0.011	0.109	0.025	-0.319	-0.376	0.095	0.151	-2.692	0.053	0.577	-1.053	-0.62	-0.955	0.078	-0.844	0.023	3.683	-0.799	0.064	-2.946	-0.638	0.479	-0.225	1.703	0.146	0.586	0.05	-1.431	0.102	-0.605	-0.851	0.06	-0.277	-0.159	0.236	0.201	-0.478	0.088	1.239	-0.126	1.136	-1.867	-0.34	0.738	0.364	0.052	-0.081	0.172	0.537	-0.107	0.098	-0.697	-0.084	1.0	-0.48	3.093	-0.35	1.254	0.774	0.017	-0.315	-0.708	0.195	0.104	0.055	0.756	0.115	1.166	0.977	-0.582	-0.042	0.944	-0.318	-0.004	0.449	-0.219	0.182	-0.392	2.525	0.096	-0.18	-0.333	-0.184	-0.233	0.027	0.056	-0.273	-0.366	-0.173	-2.296	0.081	1.188	-0.214	0.903	0.049	2.15	1.221	0.659	-0.421	0.027	0.302	0.093	-0.17	0.066	-0.077	-1.277	0.279	-0.035	0.008	1.577	0.882	0.652	-0.031	4.878	-0.878	-0.81	1.203	-0.017	0.224	-0.383	-0.25	0.728	0.47	0.755	0.209	0.242	1.091	-0.368	-0.415	0.093	-0.806	1.691	0.123	-0.294	-0.842	0.158	0.119	2.197	1.187	1.665	0.017	-0.532	-1.905	0.605	0.053	0.046	0.279	-0.098	-0.447	0.198	0.136	0.728	-1.24	-0.742	-0.181	0.216	0.369	0.203	-0.784	0.036	-0.084	0.311	-0.602	-0.035	0.162	-0.207	-0.212	1.145	-0.195	-0.302	0.925	0.434	0.072	1.347	-0.12	-0.532	0.684	0.38	0.049	0.612	0.086	0.663	-0.02	0.611	0.082	-0.75	0.028	0.22	0.297	-0.153	-0.273	0.816	-0.17	0.14	0.046	-0.162	-0.457	-0.088	-16.173	-0.489	0.179	0.449	-0.044	1.574	0.39	-0.165	0.152	-0.696	2.166	0.561	-0.177	-0.392	0.154	0.591	0.033	0.647	0.012	-0.112	0.245	1.019	-0.077	0.129	-0.0	0.066	0.078	-2.107	1.098	0.412	0.997	-0.089	0.078	0.971	0.057	-0.958	0.007	0.068	1.593	0.455	-0.385	-0.09	0.114	1.206	0.244	0.057	0.186	-0.039	0.118	-0.427	-0.998	2.326	1.022	0.374	1.642	0.3	0.594	0.197	-0.928	0.021	-0.18	0.116	0.038	0.052	-0.179	-0.454	0.702	-0.065	0.816	-0.525	1.45	-0.999	-0.149	0.048	0.411	0.039
X52682	X47510	-0.231	-0.331	-0.282	-0.072	-0.209	0.332	-0.191	-0.49	-0.585	0.456	0.584	-0.909	-0.212	-0.912	0.528	-0.174	-0.395	-0.129	-0.753	0.589	-0.893	-0.549	0.624	-0.814	-0.283	-1.028	0.599	-0.657	0.311	-0.869	0.857	-0.176	0.038	-1.013	-1.17	0.631	-0.062	-0.634	-0.907	-0.739	0.422	-0.239	-0.404	-2.06	-0.488	-0.901	0.163	-0.68	1.28	-0.407	3.815	-0.984	0.619	-0.196	-0.604	0.325	2.844	-0.004	1.667	0.273	0.422	-0.393	0.021	-0.323	-0.148	-0.753	-0.428	-0.516	-0.306	3.245	-0.204	-0.494	-0.624	1.011	-0.085	1.11	-0.701	-0.746	-0.284	-0.283	-0.88	0.309	-0.46	-0.26	-0.115	0.091	0.262	-0.223	-0.251	0.672	-0.297	0.244	0.987	0.1	0.12	1.199	-0.957	0.73	0.045	-0.521	-0.178	-0.316	-0.097	-1.798	-0.633	-0.298	-0.812	0.153	0.106	-0.358	0.1	0.268	-0.081	0.07	-2.852	-0.088	-0.504	-1.823	-0.045	-1.075	0.537	-0.438	0.58	1.293	-0.303	-0.2	-3.526	-1.041	-0.636	-0.179	-1.134	0.491	0.275	-0.196	0.174	2.196	-0.438	0.167	-0.264	0.096	0.125	-0.005	-0.092	0.001	0.283	-0.556	-0.342	-0.848	-5.757	0.578	-0.289	0.494	-0.132	-0.135	0.538	-0.068	-0.231	-0.237	-1.166	-1.548	-1.776	0.167	1.302	-0.991	0.309	0.511	0.633	0.971	-1.438	-2.77	-0.133	-0.196	-0.007	-0.085	0.618	0.68	-0.775	-0.726	0.286	-0.622	0.095	-2.445	-0.461	-0.323	-1.099	0.796	-0.223	-0.936	-0.71	-0.319	0.248	-0.199	-0.14	-0.489	-0.134	-0.419	-0.732	-0.085	0.915	-0.381	-2.778	0.241	0.645	0.298	0.596	-0.139	-0.116	0.401	-0.086	0.015	-0.132	-0.686	-0.68	-0.3	0.002	-0.103	-0.216	0.634	-1.483	-0.12	-0.249	0.313	1.915	-2.183	-0.009	0.228	-0.116	0.137	-1.367	0.373	-0.956	-0.022	-0.393	2.749	0.205	-0.717	-0.172	-1.031	2.001	-0.025	-0.848	-0.639	-0.138	-1.297	-1.158	-1.354	-1.175	-0.368	-1.059	-1.18	-0.571	1.056	-0.17	-0.147	-0.018	-0.422	-0.176	-0.183	0.422	-0.861	-0.534	0.152	0.344	0.673	-0.001	-0.142	0.36	0.207	-0.537	-0.628	-0.424	-0.05	-1.318	0.369	-1.445	-0.424	-0.113	0.614	-0.224	-0.502	-0.529	-0.477	-0.883	0.36	0.254	-0.388	0.572	-0.234	-0.803	0.067	7.222	0.045	-0.637	-0.105	-0.335	-0.187	-0.1	-1.258	0.622	-0.152	-0.876	-0.333	0.095	-0.84	3.223	-8.418	-0.802	-0.323	0.332	0.049	0.694	0.324	-0.38	0.447	1.068	-1.086	3.838	-0.73	-0.969	-0.041	0.245	-0.177	-0.579	0.095	-0.264	-0.073	0.101	-0.724	-0.253	-0.861	-1.072	-0.26	-0.545	-0.181	-0.288	0.183	-0.405	0.093	0.465	-0.094	-0.556	0.245	-0.197	-1.435	0.201	0.428	-0.734	-0.098	2.634	-0.058	-0.966	-0.391	-0.659	-1.021	0.261	-1.175	-1.52	0.87	2.154	-0.791	-0.332	-0.86	-0.08	-0.796	-0.044	-0.263	-0.043	-0.249	-0.179	-0.663	-1.356	-0.453	-0.622	-0.572	-0.573	-1.295	-0.475	-0.834	-0.158	-0.282	-0.241
X52682	X46588	0.506	0.286	0.124	-1.239	0.087	0.074	0.269	-1.199	0.331	0.219	0.363	0.712	0.114	-2.49	0.417	0.071	0.335	0.047	-2.214	1.402	-0.197	-0.549	-0.609	-2.112	-0.076	-0.4	0.894	0.13	0.355	1.018	1.535	0.147	0.127	-2.919	0.905	0.697	0.319	0.449	-0.26	-0.854	2.4	0.183	0.223	-1.263	-0.219	-0.928	0.369	0.245	0.779	-0.277	5.231	1.232	0.248	0.167	0.372	0.227	0.48	0.155	-1.011	0.549	0.306	0.128	0.257	0.009	-0.216	-1.322	0.282	0.13	0.492	4.746	0.194	-0.01	0.422	0.304	0.654	-0.723	0.23	-0.551	0.03	-0.158	-0.794	0.871	0.115	0.207	-0.409	-0.602	0.331	0.119	0.148	0.236	-0.575	0.565	-0.066	0.089	0.147	-2.848	-0.481	1.204	-0.069	-0.729	-0.011	0.107	0.121	-3.246	-0.621	0.073	-0.105	0.079	-0.283	0.326	0.181	0.345	0.202	0.213	0.217	0.196	0.343	-1.872	-0.509	-2.374	0.187	0.057	0.677	2.531	0.178	0.172	-0.762	0.274	0.107	0.077	-1.652	-0.256	-0.034	0.18	-1.342	0.013	0.278	-0.685	0.274	0.273	0.344	0.233	0.456	-0.033	0.191	0.221	0.309	-0.28	4.966	1.166	0.501	0.58	0.145	-0.103	0.576	0.224	0.216	0.337	-1.064	0.722	1.2	0.954	3.082	-1.092	0.872	-0.747	0.122	-0.826	-2.101	0.686	0.403	0.047	-0.052	0.11	0.412	-0.118	-0.804	-0.535	-0.84	0.132	0.432	-0.48	-0.847	0.056	0.241	1.76	0.075	-0.503	0.017	-0.57	0.571	0.468	0.194	0.181	-1.757	-0.95	-1.818	0.017	-0.481	0.329	0.966	0.15	-0.097	0.849	0.836	-0.953	0.129	0.513	-0.104	0.714	-0.131	-0.273	0.379	0.453	0.196	0.159	1.106	0.128	0.965	-0.066	2.322	-0.662	2.772	0.146	0.241	0.215	0.145	0.169	-2.744	-0.189	-0.253	0.376	0.213	0.736	0.472	-1.293	0.543	0.181	3.457	0.246	1.177	1.018	0.038	-0.307	1.221	2.825	3.761	-0.25	-1.3	2.149	0.391	2.535	-0.046	0.348	0.237	0.501	0.23	0.079	0.47	0.567	0.275	-0.367	0.257	-0.253	0.216	0.559	-0.291	0.338	-1.663	-0.284	-0.144	0.163	1.486	0.558	0.829	-0.085	0.703	0.541	0.076	-0.079	2.095	0.761	-1.854	-0.045	0.164	-0.89	1.204	-0.347	-0.315	0.078	-1.709	-0.051	1.084	0.225	0.298	0.264	0.163	-1.838	-0.03	0.276	-1.98	-0.724	0.376	1.782	4.726	5.254	-2.067	1.263	-0.359	0.344	0.063	0.472	0.457	0.682	0.651	-1.222	2.225	0.124	-1.546	0.246	0.983	0.188	0.757	-0.112	0.257	-0.64	-0.306	0.195	0.243	0.398	-1.17	0.293	-0.826	0.58	0.386	2.16	0.213	0.175	0.033	0.066	-0.32	-1.201	0.152	4.724	0.006	0.394	-0.577	0.243	2.635	0.32	0.076	0.299	-1.778	0.751	0.055	2.318	2.006	-1.067	-0.432	0.583	0.872	-0.975	0.247	0.297	0.184	-0.276	0.2	0.209	-0.154	-0.237	-0.594	1.763	-0.88	0.797	-0.387	1.012	2.95	0.387	0.128	-0.024	0.21
X52682	X47687	0.826	0.414	-0.096	-0.758	-0.059	0.743	-0.09	1.085	1.034	0.41	-0.476	-0.636	-0.034	0.057	-1.013	-0.049	-0.058	-0.032	-0.144	-0.155	0.02	-0.024	0.789	0.263	0.116	-1.603	0.45	-0.423	-0.436	1.681	-0.697	-0.029	-0.209	-1.053	-1.745	0.049	-0.005	0.074	2.269	1.477	3.582	0.051	-0.368	-0.539	0.196	1.084	0.173	0.063	-1.29	0.004	-4.728	-0.061	0.005	0.063	-0.174	0.513	0.741	-0.222	3.096	-0.065	0.29	-0.31	-0.144	0.23	-0.255	0.73	0.253	0.454	0.074	-3.423	-0.011	-0.151	-0.418	2.023	-0.387	-1.538	-1.073	-0.628	-0.519	1.783	0.411	0.273	-0.218	-0.067	-0.092	-0.854	0.524	-0.008	0.039	-1.532	-0.192	-0.036	0.468	0.104	0.132	0.782	0.896	-1.889	0.037	-0.068	-0.162	0.065	-0.469	-1.218	0.021	-0.208	-0.76	-0.023	-0.087	-0.004	-0.161	-1.394	-0.003	0.194	-1.617	-0.053	0.353	-0.685	-0.121	-0.188	0.04	-0.583	0.421	1.496	-0.446	-0.035	-2.848	0.17	0.217	-0.055	0.096	-0.075	-1.645	-0.029	-0.723	-0.154	-0.991	-0.544	-0.126	-0.369	-0.566	0.386	0.336	-0.207	0.169	2.132	0.508	0.782	-11.01	1.015	0.416	-0.261	-0.001	-0.024	0.867	0.333	-0.035	-0.803	-0.558	0.658	1.726	1.28	3.959	0.881	0.288	1.07	-0.041	0.518	-0.039	1.434	0.339	-0.024	0.242	-0.013	-0.23	1.216	-0.226	-0.783	0.837	-0.424	-0.207	0.522	-1.461	-0.293	-0.034	0.936	0.01	-0.572	0.27	-0.19	0.366	-0.482	0.035	-0.448	0.875	-0.578	-0.078	0.019	0.461	-0.034	1.669	0.0	-0.117	-0.598	0.539	-0.587	-0.026	0.353	0.071	0.234	-0.056	-0.929	-1.799	0.192	0.059	0.002	0.05	0.349	-0.07	-0.018	6.169	-1.366	-0.439	2.064	0.436	0.119	-0.279	-0.398	-2.126	-0.092	-0.102	-0.154	-0.081	0.592	0.085	-0.395	-0.79	0.465	-1.623	-0.151	-0.223	0.197	-0.061	-0.106	-0.016	2.822	-0.152	-0.487	-0.741	-0.245	0.181	0.08	-0.018	0.072	-0.15	-0.602	0.168	0.16	1.022	1.373	-0.989	-0.671	-1.376	1.484	0.314	-0.022	0.465	-0.192	0.25	-0.614	-0.006	0.201	1.029	-0.45	-0.366	-0.14	0.725	1.467	0.525	0.782	0.869	-0.686	-2.12	0.764	0.191	0.661	1.737	-0.098	-0.568	-0.008	0.953	0.112	-1.5	-0.03	0.158	-0.106	0.191	-0.737	0.506	-0.472	0.632	-0.121	0.31	0.57	-6.125	-13.509	-0.681	-0.333	0.317	-0.012	2.043	-0.012	-0.504	1.142	-1.031	-0.174	1.363	-0.524	-0.438	-0.071	-0.279	-0.061	-1.103	-0.207	-0.251	0.595	1.461	-1.082	0.112	-0.713	0.144	-0.13	-1.726	-0.089	0.387	4.963	-0.284	0.254	1.44	0.012	-1.176	-0.563	0.084	-1.306	0.246	-0.218	-1.317	-0.046	0.26	0.471	-0.3	-0.319	-0.207	1.015	-0.425	0.508	-2.101	1.221	0.525	-0.059	0.464	5.68	0.036	-0.759	-0.021	-0.244	0.065	0.044	-0.037	-0.977	0.946	0.433	0.246	0.655	-0.247	1.115	0.476	0.025	-0.023	0.266	0.21
X52682	X47642	1.142	0.354	-0.011	-0.298	0.248	-0.07	0.253	1.097	0.075	0.516	-0.302	0.254	0.147	0.244	-2.315	0.031	0.285	0.204	1.292	0.22	0.56	0.612	0.381	-0.189	0.358	1.888	0.502	0.013	0.231	1.962	1.343	0.136	-0.191	0.717	0.845	-0.096	0.288	0.837	-0.418	4.761	-0.702	0.228	0.211	0.94	-0.884	0.356	0.505	1.801	1.074	-0.06	2.564	0.223	0.202	0.26	0.51	0.061	0.609	0.261	0.637	0.308	0.241	-0.301	0.21	0.281	0.226	1.96	0.729	-0.08	0.399	1.067	0.169	-0.388	0.668	0.149	-0.147	-1.831	0.486	-0.436	0.337	0.197	0.638	0.128	0.383	0.108	0.462	0.728	0.495	0.093	0.24	0.593	0.051	-0.333	0.151	0.095	-0.16	0.321	0.795	-7.468	0.156	0.175	0.282	0.271	0.396	-0.25	0.838	0.272	-0.11	0.177	0.592	-0.154	0.326	0.512	0.205	0.027	-0.676	-0.497	0.47	0.189	0.048	-0.687	0.218	0.464	-0.11	-2.212	-0.248	0.082	0.851	-0.447	-0.14	-0.013	2.011	0.413	0.305	0.106	0.38	0.76	0.86	-0.102	0.19	0.246	-0.821	0.258	0.386	-0.75	0.162	1.977	0.234	0.876	-0.07	0.803	-1.166	0.102	0.178	0.191	0.973	0.611	0.216	0.146	0.687	0.674	1.004	0.122	1.952	0.37	0.486	-0.751	0.155	1.056	-0.165	1.113	0.144	0.18	0.473	0.158	1.313	-0.548	-0.446	-0.024	-0.678	-0.147	-0.209	-0.662	0.228	0.162	0.961	-0.271	0.196	-1.11	1.362	0.215	-2.509	-0.218	0.173	-0.442	0.325	-0.006	0.343	0.204	1.602	0.426	2.337	0.025	-0.903	0.523	-0.359	-0.088	0.171	0.13	0.208	-0.252	0.493	-0.094	-0.928	0.444	0.255	0.195	-1.844	0.504	0.622	0.183	2.352	0.817	0.105	1.137	-0.074	0.327	-1.814	-0.72	0.276	0.551	1.096	-0.292	0.082	-0.147	0.066	1.247	-0.636	0.211	0.248	0.246	0.008	0.049	0.284	-0.625	-1.134	-1.306	1.699	0.439	-1.273	5.289	0.323	0.119	0.186	-0.018	0.36	0.569	0.21	0.376	1.767	-0.798	0.213	-0.318	0.705	0.958	0.199	-1.04	-0.694	-0.037	0.286	1.076	0.587	0.229	-1.527	-0.329	-0.033	0.41	-0.688	0.661	0.371	0.705	0.991	0.253	0.267	0.722	-0.076	0.717	0.649	0.19	0.944	0.06	0.154	0.196	-1.015	-0.693	0.058	0.269	0.573	0.094	0.632	0.293	0.435	0.332	0.303	0.157	1.866	0.227	-0.953	-0.865	0.628	-0.816	0.952	-2.242	0.191	0.269	0.076	0.915	-0.81	0.67	0.396	-0.15	-0.016	0.193	0.031	-2.838	0.107	0.167	0.764	-0.084	0.153	-0.272	1.635	0.297	-1.048	-0.116	-0.019	2.418	0.518	0.366	-1.643	0.183	-0.047	-0.323	0.158	0.891	0.155	0.067	-0.27	0.244	-0.535	0.271	-0.634	0.223	0.533	0.372	0.097	-0.414	-2.172	0.921	-0.306	0.017	0.534	2.321	0.233	-1.091	0.132	0.244	-0.069	0.003	0.107	-0.539	1.565	-0.272	0.521	1.152	-0.659	1.643	-0.895	-0.54	0.159	0.27	-0.516
X52682	X47690	0.737	0.497	-0.227	0.404	0.134	-0.083	0.231	1.106	-0.396	0.806	-0.421	-0.536	0.015	3.123	-0.17	-0.037	-0.221	-0.046	0.468	0.219	0.192	-0.02	-0.27	-0.373	0.161	0.635	0.404	-0.465	0.126	0.169	-0.383	0.047	-0.538	2.318	0.277	-0.239	0.272	-0.019	-0.49	2.096	1.797	-0.058	-0.411	0.57	0.134	0.247	0.593	0.582	0.7	0.325	2.09	-1.483	0.206	0.015	0.294	-0.23	-0.061	0.177	-0.935	-0.098	0.158	0.132	-0.601	0.232	0.558	-0.55	0.615	0.443	0.445	2.563	0.056	-0.258	0.371	0.865	0.748	-2.905	-0.386	-0.279	0.426	0.428	0.062	0.584	-0.143	0.0	-0.951	0.735	-0.307	0.126	0.062	0.363	0.053	-0.006	-0.017	-0.157	0.158	-0.58	1.149	-1.353	0.351	0.655	-0.118	-0.05	-0.749	2.041	-0.381	0.058	0.761	-0.106	-0.921	0.03	0.384	0.108	0.088	0.178	-2.288	0.089	-0.103	-1.436	-0.014	-0.048	0.064	0.148	0.225	0.816	0.508	0.027	-0.66	-1.595	0.294	-0.052	1.115	0.846	0.814	0.045	-2.12	-0.063	-0.61	0.148	0.061	-0.416	0.018	-0.141	0.337	-0.961	0.095	1.255	-0.311	2.264	5.518	0.65	-0.536	-0.248	-0.003	-0.01	1.177	0.677	-0.232	-0.478	0.414	0.649	1.379	0.58	2.038	-0.542	0.533	-0.8	0.05	-1.373	-2.371	1.033	-0.168	0.017	0.14	0.228	-2.58	-2.513	-0.516	-0.299	-0.019	-0.005	-0.26	0.82	-0.59	-0.042	0.207	0.281	-0.094	-1.25	-0.765	-0.069	-0.203	0.345	-0.115	-0.388	-0.286	0.068	-0.31	0.103	-0.451	0.289	0.831	0.008	0.508	0.508	0.046	-0.736	0.04	0.425	0.072	-0.569	0.28	-1.428	-3.94	0.365	0.218	0.07	1.74	-0.367	-0.013	0.018	0.953	-2.946	1.125	1.229	0.055	-0.121	-0.01	0.343	-1.637	0.15	-0.84	0.411	0.354	-0.577	0.424	-0.419	-0.547	1.971	2.497	-0.016	1.135	1.255	-0.162	-2.093	-2.302	-1.106	-0.35	0.168	-1.099	2.414	-0.255	-2.432	0.054	0.109	-0.281	-0.439	-0.38	0.057	0.514	-0.654	0.171	-0.946	0.724	-0.094	-0.152	2.87	0.215	0.086	-0.333	-0.77	-0.284	0.144	1.863	-0.393	-2.612	0.401	-0.357	0.467	0.131	-0.307	0.802	-0.039	-1.116	0.408	0.779	0.381	0.176	0.027	0.143	-0.604	0.241	-0.054	-0.261	-0.281	0.004	-0.056	-0.174	-2.373	0.358	-1.12	0.382	0.324	-0.508	0.957	1.788	1.439	-1.11	1.031	-0.866	-0.38	1.497	0.377	-0.278	-0.525	1.364	-0.374	3.617	-1.061	-0.514	-0.06	-1.463	0.048	-0.292	-0.824	0.192	0.189	0.997	-0.127	0.012	-0.641	1.617	-0.047	-1.17	1.582	0.26	0.1	-0.193	-0.38	0.967	0.088	0.512	-0.569	0.086	-2.404	0.222	-0.124	-1.141	0.256	-0.93	0.322	1.609	-0.326	0.022	-0.675	-0.235	0.523	-2.685	1.27	-1.306	-1.312	1.074	0.78	-0.037	-0.957	-0.025	-0.232	0.087	0.236	0.034	-0.459	-0.503	-0.674	0.259	0.13	-0.099	1.943	0.42	2.083	0.042	0.263	0.861
X52682	X47702	-0.827	-0.251	-0.141	-0.35	-0.238	-0.159	0.007	-0.227	-0.405	-0.54	-0.195	-0.85	-0.177	-1.004	-1.707	-0.183	0.092	-0.192	-1.501	-2.288	0.013	-0.381	-0.14	-0.203	-0.26	-1.321	0.348	0.051	0.228	-0.493	-1.881	-0.114	-0.134	3.044	0.041	-0.287	0.054	-0.233	0.404	1.164	1.282	-0.22	-0.066	0.397	0.209	0.307	0.033	-0.397	0.361	-0.317	-5.745	-0.322	-0.248	-0.227	-1.029	-0.154	0.154	0.084	2.469	-0.166	-0.268	0.128	-0.144	0.126	-0.334	-0.695	0.491	-0.11	0.104	-1.568	0.303	-0.184	0.123	1.878	-0.229	-0.275	-1.793	0.26	-0.251	-0.443	-0.54	0.212	0.097	-0.093	0.234	-1.478	-0.28	-0.193	-0.1	-0.526	-0.016	-0.174	0.052	-0.264	-0.001	-0.486	-0.599	-2.707	-0.195	2.707	-0.27	-0.278	-0.119	-1.936	0.281	-0.072	-0.846	-0.178	0.834	-0.274	-0.216	-0.901	-0.189	-0.106	0.766	-0.191	0.023	-0.177	-0.283	-0.344	-0.205	-0.349	0.05	1.028	-0.326	-0.16	-2.923	0.431	-0.233	-0.152	-2.262	0.404	0.295	-0.129	-1.083	-0.122	0.13	-0.55	-0.175	-0.088	-0.491	0.05	-0.08	-0.101	-0.153	0.481	0.034	-0.374	-5.817	0.119	0.196	0.394	-0.163	-0.164	0.342	-0.13	-0.213	-0.212	-0.819	0.143	0.398	0.496	1.593	0.491	0.468	0.426	-0.149	0.371	0.44	0.623	-0.748	-0.177	-0.268	0.05	0.912	-0.013	0.238	-0.268	-0.008	0.204	-0.401	0.743	-0.755	-0.223	0.216	0.414	-0.208	-0.909	0.062	-0.311	-0.773	-1.763	-0.117	-0.325	0.101	-0.465	-0.545	-0.17	1.189	0.046	2.249	0.176	0.213	0.173	-0.647	-0.086	-0.116	0.071	-0.197	0.33	-0.02	-0.613	-3.361	-0.018	-0.07	-0.181	0.567	-0.155	0.083	-0.158	2.458	0.324	-3.569	0.92	-0.184	-0.211	-0.639	0.035	-0.283	0.393	-0.372	-0.208	-0.094	1.341	-0.594	0.477	-0.5	0.211	-0.999	-0.061	-0.325	0.733	-0.166	-1.624	-0.331	-0.977	-0.954	-0.536	-1.234	-0.719	0.818	-0.724	-0.156	-0.18	0.063	0.431	-0.055	-0.22	1.394	-0.767	-0.648	-0.377	-0.055	1.065	-0.099	-1.008	0.622	0.03	0.584	-0.488	-0.431	-0.089	-0.653	-0.454	-0.796	-0.422	-0.434	0.257	0.103	0.341	1.189	-0.577	-1.075	0.148	0.48	0.351	1.115	-0.218	-0.77	-0.31	-0.424	0.998	-0.688	-0.069	-0.306	-0.246	-0.139	-0.781	0.372	0.604	0.575	0.025	-0.401	-0.827	-0.683	-4.383	1.421	-0.601	0.116	0.096	0.722	-1.006	-0.365	0.218	-0.839	-0.389	1.227	-0.954	-0.003	-0.239	-0.62	-0.153	-0.652	-0.016	-0.236	-0.624	0.499	-0.956	-0.228	-0.949	-0.738	-0.283	-0.708	-0.914	0.078	3.433	-0.433	0.081	0.649	-0.161	-0.602	-0.826	0.03	-1.595	-0.495	-0.782	-0.749	-0.248	-0.736	0.155	-1.015	-0.453	0.158	-0.092	0.763	-1.373	-0.954	0.189	0.579	-0.76	-0.388	2.858	1.424	-0.948	-0.164	-0.25	-0.062	-0.123	0.047	-0.664	1.111	-0.331	0.325	0.31	-0.206	-0.154	-0.483	0.369	-0.169	0.01	-0.858
X52682	X46985	0.98	0.154	0.118	-0.491	0.131	0.258	-0.288	0.886	0.96	0.71	-0.639	0.692	0.107	-1.203	0.792	0.001	-0.28	0.051	-0.351	0.861	-0.293	0.467	1.548	-1.028	-0.588	-1.424	-0.886	-0.286	-0.607	0.809	1.154	-0.052	0.208	-1.395	1.066	-0.29	0.207	0.282	2.038	1.489	-1.906	-0.008	-0.511	1.302	0.52	-1.183	-0.132	0.711	-2.464	0.133	-10.612	2.315	-0.045	-0.194	0.535	0.364	1.144	0.155	-1.474	-0.414	-0.237	0.525	-0.221	0.264	0.025	1.057	-0.017	0.723	0.153	-5.679	0.018	-0.516	-0.791	2.144	0.864	-0.311	0.751	-0.772	-0.566	-0.727	-0.943	-0.208	-0.467	-0.183	0.397	-2.505	-0.44	0.545	0.152	-1.513	-0.133	-0.064	-0.129	-0.227	-0.124	0.241	-0.286	-1.065	-0.21	0.262	0.177	0.024	0.352	1.219	-0.004	-0.43	-1.025	0.01	-1.328	0.393	0.286	0.49	0.057	0.093	1.48	0.047	0.101	-1.05	-0.233	-0.651	0.023	-0.205	1.131	1.605	0.869	-0.058	-4.148	-0.498	-0.734	-0.074	1.878	-0.898	-1.06	-0.041	-1.184	0.677	-0.198	-0.64	-0.193	-0.502	0.317	0.153	0.407	-0.406	0.043	-1.533	-0.244	1.894	-1.971	-0.103	0.322	0.754	-0.025	-0.015	0.804	-0.02	-0.106	0.522	-0.39	0.742	0.998	1.033	2.216	0.737	0.539	0.773	0.007	-1.012	1.544	1.437	0.487	-0.039	-0.544	0.05	-1.379	0.962	-0.103	0.68	0.791	0.395	-0.139	1.001	-0.912	-0.269	-0.402	1.088	-0.028	1.653	-0.853	-0.265	-0.574	0.796	-0.086	0.069	1.156	0.606	-0.889	0.051	-0.106	-0.005	-1.045	-0.034	0.924	0.525	0.869	0.345	-0.038	-0.883	0.027	-0.678	-0.165	0.271	0.201	0.322	-0.155	0.028	1.083	-0.489	0.824	0.005	2.651	-1.848	2.207	-0.05	0.132	0.369	-0.276	0.331	2.012	-0.14	0.932	0.041	0.2	0.794	-0.666	-0.726	-0.478	-0.35	-4.257	-0.204	0.272	-0.077	-0.051	-2.045	-1.7	-2.206	-0.496	0.37	1.823	0.173	0.599	1.603	-0.04	-0.409	-0.232	0.032	-0.119	-0.353	-0.002	-1.11	-0.576	1.067	-0.113	-1.232	0.159	0.608	-0.015	-0.317	-0.541	0.713	0.083	-0.169	-2.102	-0.478	-2.516	0.287	-0.719	-0.877	-0.456	0.521	1.308	-0.491	-1.949	-0.073	-0.33	-0.354	0.841	-0.147	0.306	-0.004	-0.837	0.11	0.756	0.111	-0.286	-0.216	-0.816	1.11	-0.492	-0.784	1.549	0.012	0.05	-1.074	0.234	-8.006	-1.007	0.675	-0.634	-0.216	0.137	0.556	-0.254	0.7	-1.027	-1.544	1.142	-0.886	0.067	-0.176	0.486	-0.07	0.92	-0.495	-0.188	0.43	0.575	0.719	-0.173	-1.109	1.05	0.272	1.319	0.734	-0.284	2.447	-0.386	0.277	0.72	-0.055	-0.609	0.462	-0.039	1.866	-0.235	-0.16	-0.892	0.034	2.699	0.211	0.822	-0.366	0.451	-1.411	0.399	2.033	1.197	-1.297	-1.292	0.411	0.237	-1.108	-0.126	0.394	-0.035	-0.187	0.106	-0.168	-0.059	1.088	1.231	1.097	0.097	0.29	-0.635	-2.039	-1.178	-1.063	-0.046	0.224	-0.815
X52682	X46612	-0.251	0.379	0.131	-1.082	-0.072	0.067	-0.161	-0.729	0.175	-0.211	1.322	0.59	0.104	2.967	-0.655	0.043	0.238	0.089	-0.405	-0.1	-0.783	0.972	-0.822	-1.447	-0.139	2.489	0.351	0.289	-0.436	1.98	0.147	0.074	0.194	2.141	0.253	0.7	-0.502	0.923	0.41	-0.294	-2.891	0.07	0.083	0.065	0.553	0.633	0.587	2.08	-1.791	-0.013	-0.247	-0.545	0.177	-0.56	0.344	0.105	0.432	0.264	2.422	-1.585	-0.105	0.222	-0.61	-0.033	0.305	0.564	0.149	-0.185	-0.431	0.668	0.095	0.719	-0.425	0.594	-0.914	-1.009	-0.018	-0.568	-0.303	0.183	-0.695	0.062	0.153	-0.346	0.038	1.897	0.298	0.078	0.097	0.115	-0.336	-0.295	-0.218	-0.128	0.229	1.83	0.013	1.631	-0.09	0.322	0.102	0.224	0.084	1.715	0.352	0.024	-0.445	0.072	-0.433	0.424	-0.513	0.974	-0.037	0.134	-0.14	-0.026	0.185	0.112	0.212	-0.276	0.137	-0.183	0.401	0.277	-0.365	-0.148	-1.893	-0.539	-0.029	0.087	3.33	0.257	-0.089	0.024	-2.232	0.311	-0.933	-0.069	-0.097	-0.083	0.516	0.231	0.243	-0.21	0.078	1.144	0.007	1.879	-3.388	0.421	0.109	0.186	0.072	0.03	-0.477	0.867	0.059	0.53	-0.653	0.25	2.346	-1.848	2.348	0.639	0.049	0.752	0.079	-0.234	-1.336	-0.036	0.159	0.059	0.242	-0.104	0.91	1.845	0.257	-0.348	0.041	0.078	0.25	0.294	0.233	0.07	-0.873	-0.473	0.118	-0.641	-1.844	0.154	0.601	0.378	0.08	-0.112	1.4	0.395	1.633	0.095	0.311	0.198	-0.513	0.069	-0.345	-0.053	1.495	-0.929	0.062	0.971	0.152	-1.588	-0.048	-0.496	-0.28	0.247	0.129	0.017	-0.249	-0.295	-0.471	0.074	6.46	0.669	-1.52	-0.207	-0.542	0.307	0.719	0.135	0.982	0.217	-0.303	0.056	-0.651	-0.133	0.839	-0.09	-0.304	-3.214	-1.454	-0.336	0.533	-0.179	-0.606	0.371	0.525	-2.383	-2.355	-0.276	0.106	1.615	-0.451	0.655	0.08	0.023	0.017	-0.673	0.247	-0.339	1.299	-2.284	-0.578	0.369	1.469	1.097	0.239	-2.373	0.252	-0.48	0.436	-0.366	-0.346	0.172	-0.064	0.104	2.006	-0.072	0.506	0.623	0.434	-0.046	0.319	-0.168	-0.655	0.745	0.475	-1.376	-0.522	0.089	0.063	-0.426	0.077	-0.207	0.886	0.097	0.308	-0.045	0.01	0.349	-0.143	-0.708	-3.216	0.182	0.192	0.801	1.703	-6.042	0.369	1.005	-0.453	-0.116	0.169	0.376	-0.15	0.485	-0.293	0.362	1.398	-0.973	-0.264	0.136	-0.048	0.042	0.437	0.138	-0.058	-0.402	0.604	-0.678	0.208	1.691	0.29	-0.067	-1.521	2.253	0.186	0.539	0.062	0.264	0.168	0.05	-0.427	0.986	0.043	1.096	0.257	-0.232	1.072	0.073	0.623	0.015	0.389	0.012	-0.412	0.729	-0.516	-2.599	0.956	2.338	0.501	0.48	0.366	-1.351	-0.249	0.35	0.039	0.001	0.092	0.136	0.07	0.427	0.457	1.904	0.233	0.525	-1.426	-0.389	-0.857	-0.451	-0.001	0.313	0.033
X52682	X46358	-2.14	0.001	0.033	0.489	-0.443	0.133	0.101	0.639	-0.248	0.156	0.021	-0.984	0.167	1.542	0.911	0.124	0.486	0.147	0.749	0.38	0.288	1.092	-0.579	-0.053	-2.163	3.317	0.341	0.5	0.429	1.059	0.94	0.15	-0.041	2.606	1.027	0.632	0.294	-0.747	0.358	-0.967	4.639	0.15	0.178	-1.951	-0.01	-0.309	-0.137	-0.001	0.959	0.444	2.96	-0.278	0.237	0.11	0.728	0.31	-0.067	0.215	-0.93	0.06	0.257	-0.464	0.238	0.379	-0.186	-0.83	0.659	0.354	0.335	0.502	0.17	-0.444	-0.072	-0.756	-1.161	-0.67	0.446	0.659	0.185	-0.282	0.322	-0.018	0.371	0.124	0.219	1.171	0.475	0.155	-0.009	0.671	0.161	-0.101	-0.076	0.224	0.406	-1.213	-0.929	1.257	0.037	0.781	0.32	0.022	-0.555	0.495	-0.382	-0.007	-1.419	0.151	-0.649	-0.333	0.164	0.636	0.178	0.16	1.289	0.133	0.497	-0.286	0.095	0.511	0.111	-0.386	-0.533	1.349	-2.252	0.15	1.535	0.082	-0.466	0.165	-1.469	0.527	-1.041	0.115	0.432	-0.453	-0.218	-0.054	0.134	0.362	0.289	0.203	0.079	0.254	0.176	1.043	0.421	1.948	3.02	0.846	0.468	-0.222	-0.429	-0.179	0.494	-0.209	0.053	-0.16	0.987	-1.223	0.918	0.044	2.398	-0.98	0.733	0.508	0.157	0.533	-0.576	0.363	0.47	-0.207	-0.174	0.218	0.68	-0.299	0.619	0.269	0.887	-0.374	0.026	0.625	-1.191	0.204	-0.313	0.915	0.141	-1.533	-0.366	-0.184	0.492	0.592	0.126	-0.589	-0.26	0.018	-0.8	0.117	-1.276	0.345	0.937	0.145	0.593	0.201	0.896	0.491	0.151	-0.007	0.073	-0.651	0.257	0.527	0.595	0.221	0.266	-0.157	1.165	0.633	-0.139	0.137	1.069	0.806	1.961	-1.818	0.189	0.01	0.23	-0.03	4.289	0.232	1.898	0.42	-0.168	0.205	0.479	-0.191	-0.149	0.95	1.626	0.024	-0.343	-0.02	-0.859	1.02	0.335	-0.202	-1.215	0.007	1.143	-2.63	0.062	0.327	-0.764	-0.205	0.099	0.398	-0.174	-0.232	0.604	0.779	-0.676	0.109	0.606	-0.421	0.244	0.557	0.323	0.201	-1.787	-0.74	0.068	0.203	-1.286	0.283	2.851	0.215	-0.031	1.14	0.088	-0.279	0.839	-0.187	-1.996	0.487	0.152	0.239	0.656	0.015	-0.216	-1.123	-0.118	0.052	0.879	0.207	0.368	-0.124	0.368	-0.587	0.565	0.562	1.299	0.284	0.326	0.922	1.231	3.73	-0.489	1.498	0.549	-0.791	0.918	0.463	-0.107	0.89	-0.492	-1.475	1.457	0.11	0.697	0.23	0.704	0.086	1.603	0.211	-0.034	-0.764	0.66	0.901	0.22	-0.428	0.174	0.265	0.047	0.367	0.212	2.293	-0.424	-1.158	0.817	-0.254	-0.79	-0.17	-0.014	-0.972	0.32	-1.327	-0.602	-1.5	0.125	-0.043	0.07	-0.237	-0.525	-0.245	1.483	0.165	-3.176	1.035	0.27	-0.051	0.756	-0.741	0.134	-0.298	0.158	-0.005	-0.451	-0.006	0.121	-1.039	0.623	0.317	-0.458	0.022	-0.399	-0.738	0.6	-0.417	0.06	0.318	0.167
X52682	X46613	0.726	0.242	0.255	-0.385	0.295	0.039	0.126	-1.623	0.582	0.036	0.285	0.948	0.126	-0.048	-0.642	0.267	0.493	0.213	-2.703	-0.503	-0.128	0.846	0.548	-1.466	-0.065	1.867	-0.004	0.519	0.656	2.239	1.366	0.171	0.325	-0.404	0.348	0.24	0.363	1.075	0.376	3.33	-1.49	0.303	0.495	0.001	-1.524	0.071	0.34	1.311	0.763	0.169	-3.374	0.372	0.185	-0.187	0.128	0.181	-0.486	0.317	2.361	0.021	0.142	0.576	0.312	0.244	0.376	0.897	0.578	0.209	-0.547	0.291	0.104	0.696	0.689	1.353	0.516	-0.939	-0.868	0.486	-0.043	0.934	0.222	-1.157	-0.154	-0.051	0.292	1.288	0.484	-0.124	0.285	-0.104	0.275	0.154	0.23	0.335	0.415	-0.386	-0.177	0.554	-0.21	0.37	0.356	0.363	0.379	0.735	1.01	0.345	-1.459	0.278	0.126	0.427	-0.225	0.655	0.147	0.281	0.464	0.091	0.744	1.389	0.197	-0.06	0.171	0.156	0.871	-0.061	-0.063	0.251	1.822	0.364	-0.872	-0.024	1.094	0.73	-1.051	0.234	-0.241	-0.025	0.837	0.12	0.334	0.321	0.33	0.285	0.205	0.008	0.104	1.726	0.434	-0.444	-5.631	0.946	0.478	-0.142	0.059	0.054	1.018	0.666	0.293	0.711	0.784	-0.271	1.103	0.661	0.408	0.947	0.73	0.775	0.251	0.797	-0.475	0.057	-0.227	0.258	-0.183	0.132	1.413	1.065	1.215	0.436	0.888	0.495	-0.329	1.219	0.003	0.265	1.112	1.303	0.229	-0.148	-0.608	0.034	-0.628	-0.893	0.283	0.601	1.262	-0.116	-0.077	0.286	1.315	0.455	0.731	0.178	0.198	0.325	0.906	-0.323	0.277	0.85	0.229	0.057	0.549	-0.892	-1.631	0.257	0.323	-0.531	1.184	0.326	0.738	0.08	2.21	1.109	1.623	1.165	-0.201	0.195	0.287	0.199	-2.381	0.772	1.209	0.327	0.323	1.238	0.064	0.505	-0.357	1.098	-0.821	0.306	1.75	-0.006	0.179	0.469	1.708	0.571	0.391	0.453	0.901	-1.63	0.76	-0.415	0.279	0.434	0.43	-0.032	0.245	-0.282	1.537	-1.606	-0.364	0.698	0.676	0.919	0.334	-2.082	-0.055	0.223	0.139	-0.237	0.399	0.273	2.077	0.619	-1.099	0.299	-0.565	0.727	0.524	0.61	-2.069	0.642	0.941	0.726	0.247	0.712	0.822	0.272	1.544	-0.017	1.414	0.241	0.85	0.29	0.389	0.205	0.605	0.921	0.957	0.342	0.412	0.366	0.42	-0.775	0.048	-10.457	0.436	0.86	-0.012	0.331	1.165	-1.303	0.147	0.365	1.128	0.025	4.012	-0.073	0.745	0.297	1.002	-0.093	1.627	-0.533	0.256	-0.575	0.522	-1.213	0.294	0.088	-0.601	0.274	-1.09	-0.307	0.407	0.974	0.274	0.423	0.153	0.191	-0.79	0.56	0.139	0.359	0.424	0.251	1.094	0.308	0.585	0.277	-0.796	0.236	0.349	2.26	0.227	1.641	6.897	0.773	1.807	0.34	0.444	0.274	0.15	0.438	0.259	0.305	0.279	0.168	0.258	-1.053	-0.175	0.956	-0.332	0.797	-0.83	3.095	-0.631	0.32	0.202	0.347	1.374
X52682	X47911	0.118	0.041	-0.03	-0.298	0.178	0.502	-0.343	0.811	-0.01	0.669	-0.532	-0.808	0.037	0.73	0.079	0.077	0.127	0.033	1.19	0.792	0.598	0.662	-0.614	-0.918	-1.08	0.778	0.026	-0.088	-0.194	-1.017	-1.763	-0.001	0.246	-1.3	0.714	0.012	0.109	-0.393	0.932	0.502	-1.864	0.027	0.046	0.236	0.512	-1.077	-0.082	0.803	-2.038	-0.294	2.803	-0.2	0.132	-0.113	0.524	0.101	0.26	-0.554	-1.026	-0.072	-0.028	-0.552	-0.1	0.035	-0.121	0.166	0.259	1.439	0.208	2.534	0.078	-0.227	-1.329	3.31	0.794	0.202	0.432	0.128	0.017	-0.009	-0.052	0.047	0.847	-0.086	-0.532	0.633	0.053	0.049	0.062	-1.407	0.101	-0.626	-0.123	0.263	0.228	0.182	0.352	0.916	0.088	0.143	-0.18	-0.174	0.092	-1.405	0.866	-1.243	-0.914	0.072	-0.157	0.101	0.313	0.487	0.055	0.151	-0.64	0.104	-0.006	-0.32	-0.149	-0.589	-0.051	-1.54	0.406	1.363	-0.198	0.01	1.735	0.023	-0.172	-0.004	0.952	-1.176	1.228	-0.524	-0.509	0.2	0.304	0.136	0.101	-0.136	0.339	0.116	0.584	0.089	0.028	0.614	0.115	-0.039	2.655	0.781	0.344	0.705	0.067	0.065	0.745	-1.36	0.068	-0.505	-0.076	0.695	0.072	-0.769	1.795	0.123	0.528	0.033	0.07	0.632	-2.289	1.238	0.194	0.043	-0.44	0.125	-0.079	0.359	1.396	-0.373	0.735	-0.634	0.307	-1.134	-0.576	-0.182	0.654	-0.094	-0.057	2.393	-0.742	-0.01	0.467	0.589	0.043	0.224	-0.206	0.206	-0.778	0.068	0.637	-0.331	-1.097	0.067	0.842	-1.763	0.798	0.066	0.072	0.037	0.157	-0.182	0.361	0.341	-1.112	0.075	0.096	0.077	0.968	-0.571	0.494	0.067	1.354	-1.529	1.789	0.795	0.111	0.158	0.444	0.352	-2.261	0.591	-0.475	0.297	0.544	-0.071	-0.084	-2.012	-0.378	-1.337	1.843	-0.02	1.774	1.471	0.009	2.07	-1.632	-2.212	-1.674	-0.004	0.357	0.77	0.072	-0.131	0.008	-0.312	0.308	-0.314	0.043	0.041	-3.897	-0.202	-0.471	0.878	0.562	0.196	0.203	1.046	0.578	-0.226	-0.739	-0.612	0.198	0.147	-1.291	-0.378	-2.586	0.314	-0.61	0.814	0.171	0.513	1.141	-0.39	-1.912	0.578	-0.408	0.263	0.776	-0.07	-0.898	0.277	-0.726	0.129	0.913	0.161	0.341	-0.133	0.102	-0.789	0.82	-1.565	-0.079	0.149	-0.043	1.625	2.523	2.816	-0.897	2.78	-0.239	-0.013	0.885	0.542	0.394	0.483	2.112	-1.461	1.304	0.169	-0.229	-0.097	1.336	-0.001	1.377	-0.205	-0.108	0.436	0.234	-0.765	-0.094	-1.001	0.246	-0.144	-0.894	1.512	0.069	1.951	-0.291	0.305	0.678	0.096	0.163	0.463	0.107	0.668	-0.202	-1.433	-0.781	0.241	1.886	-0.075	-1.203	-0.272	-0.607	0.434	1.442	1.338	-3.032	1.033	-1.191	3.191	0.786	-0.999	0.191	-0.886	0.066	0.205	0.156	0.08	-0.066	-0.667	1.082	-1.1	-0.044	-0.527	0.024	-2.016	-1.072	-0.35	0.047	-0.006	1.11
X52682	X47921	-0.129	0.149	0.062	-0.18	-0.241	0.167	-0.038	0.162	-0.245	0.722	-0.407	0.052	0.052	0.315	0.122	-0.029	0.221	-0.017	-0.425	1.056	0.028	0.594	-0.019	-1.255	-0.246	1.119	0.397	0.173	-0.86	0.144	-0.893	0.001	0.282	-1.732	-3.057	-0.272	0.021	-0.071	7.419	0.77	-2.413	0.144	0.104	0.191	-0.308	0.531	-0.301	0.287	-0.175	1.245	-1.776	0.962	0.175	-0.043	0.672	0.21	0.688	0.073	0.311	-0.021	0.019	0.186	0.256	0.218	-0.038	0.686	-0.419	-0.045	0.431	3.837	0.045	-0.133	0.025	0.181	1.059	-0.637	0.327	-0.898	-0.011	-0.449	0.435	0.26	0.033	-0.057	-0.294	-2.636	0.034	0.087	-0.089	-0.407	-0.853	-0.491	0.172	-0.083	0.195	-0.044	-0.124	0.339	0.075	-0.186	-0.087	0.045	0.347	-0.064	-0.095	-0.195	-1.25	-0.01	0.131	0.11	-0.016	0.369	-0.019	0.129	0.637	0.012	-0.164	-0.04	0.065	-0.422	-0.067	0.117	0.238	1.91	-0.2	-0.022	-0.144	0.327	-0.009	0.005	-0.141	-1.51	0.167	0.002	-0.877	0.444	-0.239	-0.082	0.035	-0.091	0.204	0.149	0.329	-0.628	0.171	0.457	0.02	0.157	4.054	0.684	0.42	-0.224	-0.004	0.004	0.538	0.371	-0.059	-0.151	0.063	-0.401	0.436	0.364	1.919	-0.435	0.678	0.516	0.009	0.749	-0.953	0.752	-1.158	0.005	0.149	0.175	-1.341	1.006	-0.073	0.226	0.847	-0.2	-0.322	0.755	-0.307	-0.023	-2.827	1.319	-0.039	0.378	-0.25	0.063	-0.096	0.571	0.036	-0.47	-0.346	-0.207	0.069	-0.007	-1.128	-0.026	1.299	-0.003	-0.459	0.109	0.161	0.12	0.007	0.022	0.031	-0.678	-0.079	-0.981	-0.494	-0.097	0.108	-0.003	0.76	-6.599	0.035	0.013	3.065	-0.21	1.899	1.166	0.258	0.126	-1.727	0.252	0.243	-1.732	1.356	0.826	0.444	0.517	0.237	-0.307	-0.559	-0.112	-1.278	-0.009	0.081	-0.032	-0.162	-0.378	-2.135	3.963	1.756	0.477	-1.852	2.321	-0.205	-0.976	-0.043	0.116	-0.373	-0.121	-0.048	-0.045	-0.121	0.777	-0.681	0.332	-0.143	0.101	0.224	-0.3	-0.218	-0.358	0.942	-0.864	0.051	0.058	-0.599	-0.084	-3.253	0.023	-0.861	1.088	0.095	-0.399	1.572	0.25	-0.4	-0.28	-0.598	0.213	1.033	-0.149	-0.089	0.325	1.033	0.053	1.907	0.111	-0.098	0.064	0.131	-0.481	-1.031	-0.216	-0.998	0.184	0.063	-0.26	1.275	-2.787	-1.228	0.362	-1.015	0.103	-1.537	0.698	-0.4	0.867	-1.254	0.351	-0.157	-1.073	0.849	-0.185	-0.165	-0.055	1.305	0.367	-0.026	-1.079	0.721	-1.061	-0.181	0.323	1.56	-0.112	-0.789	-0.426	0.135	1.708	-0.444	-0.225	0.891	0.077	-0.723	0.586	-0.019	-0.36	0.524	0.841	-1.08	-0.006	0.439	0.088	0.397	-0.099	-1.817	0.978	-0.476	3.653	-3.754	1.411	-1.596	-1.204	0.778	-0.601	-0.0	-0.393	-0.002	-0.198	0.032	0.075	-0.004	-0.35	1.485	-1.483	-0.968	-0.753	-0.755	0.149	-1.448	-1.003	0.001	0.232	0.763
X52682	X46616	1.409	0.094	0.072	-0.077	0.167	0.108	0.107	1.143	-0.193	0.388	-0.318	-0.03	0.075	-1.844	0.608	-0.075	0.011	0.09	1.927	1.248	0.284	-0.876	0.193	0.017	0.104	-2.216	0.078	-0.316	-0.034	0.423	0.483	0.07	0.001	-2.166	0.19	-0.666	0.13	0.676	1.114	2.014	-3.053	0.057	0.041	-0.52	0.42	0.454	0.012	0.706	0.298	0.083	-2.236	1.142	0.088	-0.256	0.799	0.06	2.219	0.258	0.074	-0.173	0.144	-0.256	0.162	0.252	-0.084	-1.733	0.457	0.854	0.434	4.312	0.097	-0.746	-0.208	0.617	-1.016	1.162	-1.37	-1.433	0.298	-0.708	0.135	0.512	-0.67	0.13	-0.489	-1.695	0.071	0.13	0.214	-0.177	0.163	0.082	0.37	-0.059	0.223	-0.356	-0.21	0.665	0.073	-0.08	0.131	0.114	0.175	-0.507	0.208	0.033	-1.552	0.076	1.344	-0.047	-0.119	0.199	0.115	0.146	0.768	0.081	0.393	-0.952	0.075	-0.213	-0.154	0.267	-0.2	2.225	0.159	0.061	-0.811	-0.244	-0.148	-0.077	-0.276	-1.15	-0.204	0.054	-0.519	-0.743	-0.215	0.15	0.107	-0.729	0.266	0.12	0.734	0.002	0.103	-1.358	0.069	1.881	4.536	0.458	0.499	1.102	-0.007	0.065	0.648	-0.036	0.007	-1.17	-0.389	0.181	0.371	1.533	0.341	-0.659	0.805	0.564	0.074	1.799	1.121	0.049	0.219	0.067	0.412	0.204	-2.705	0.712	1.453	-0.124	0.313	-0.452	0.384	0.697	-0.517	0.388	-0.127	1.553	0.14	-0.313	0.26	-0.175	-1.169	0.377	0.069	0.064	1.071	-0.137	-1.334	0.106	0.478	0.003	-2.233	0.063	1.333	0.185	0.363	0.039	0.048	0.267	0.019	-0.968	-0.208	-0.128	1.678	0.053	0.046	0.086	0.222	-0.37	0.205	0.039	1.6	-0.536	2.969	0.923	0.209	0.419	0.041	0.132	0.867	0.302	1.62	-0.446	0.207	0.41	-1.114	-0.473	-0.216	2.877	-1.699	-0.583	-1.655	0.749	0.298	1.509	0.479	3.189	0.792	-0.777	0.863	-0.901	0.245	-2.549	0.076	0.182	-0.165	0.326	0.013	0.28	-1.647	1.156	-0.317	-0.923	-0.167	0.032	0.136	1.156	0.529	-0.441	0.196	-0.489	0.586	0.172	-3.405	-0.687	0.731	-0.034	-0.593	0.275	-0.437	0.376	0.013	-0.707	-1.622	-1.062	0.388	0.476	0.216	0.083	-1.526	0.104	2.154	0.129	-0.826	0.163	-0.395	-0.014	-0.131	0.234	0.333	0.036	-0.41	-0.07	-0.425	-0.135	-3.637	-3.244	0.949	-1.49	0.308	0.143	0.462	-0.033	-0.152	1.028	-0.287	1.574	1.526	0.831	-0.063	-0.229	2.435	0.01	-0.589	-0.271	0.019	-0.198	0.855	0.859	0.076	-0.254	0.061	0.293	-0.093	0.389	0.415	-12.257	-0.547	0.372	1.056	0.07	-0.633	0.069	0.097	0.605	0.623	-0.142	-0.55	0.142	1.494	0.101	2.67	0.166	-0.365	1.966	1.644	2.252	0.659	1.658	-1.993	-1.494	-0.894	0.425	0.232	-1.266	0.058	-0.173	0.13	0.019	0.075	0.43	0.842	0.527	-0.192	0.241	0.696	0.485	-0.572	-0.088	0.042	0.357	1.064
X52682	X47639	0.668	-0.313	-0.266	0.193	-0.018	-0.451	0.017	-1.511	-0.56	-0.35	-0.55	2.885	-0.106	-0.88	0.508	-0.106	0.201	-0.186	-2.791	0.566	-0.616	0.981	0.463	-0.784	-0.538	-0.995	-1.06	0.225	-0.571	1.668	0.82	-0.174	0.041	-0.981	-0.584	1.088	0.04	2.053	-0.429	-1.026	-1.214	-0.225	-0.172	-1.27	0.284	1.64	-0.159	1.258	1.219	-0.177	-18.38	3.751	-0.061	-0.253	0.296	0.145	1.126	0.0	0.917	0.265	0.118	-0.5	0.024	-0.403	0.392	-0.844	0.374	0.302	-0.426	-1.978	-0.148	-0.471	0.334	0.561	0.568	1.059	0.474	-0.526	-0.431	0.492	-0.789	0.299	0.938	-0.245	0.187	-2.823	-0.136	-0.221	0.138	0.645	-0.296	0.237	-0.307	-0.276	0.12	-0.965	1.566	0.7	-0.265	0.146	-0.304	0.38	0.151	-3.058	0.737	-0.206	-0.782	-0.158	0.686	-0.34	-0.314	-0.346	-0.073	0.003	-1.686	-0.171	1.432	-1.487	-0.28	-1.167	-0.205	-0.05	0.509	1.231	-0.147	0.193	-1.267	-0.702	-0.61	-0.168	-2.27	-0.811	0.927	-0.12	-0.87	0.347	-0.312	0.164	0.004	-0.415	-0.494	-0.001	1.648	-0.272	-0.142	-0.826	0.116	3.253	-2.046	0.555	0.129	0.476	-0.123	-0.125	-0.268	-0.178	-0.186	-0.575	-0.449	0.466	0.683	3.358	1.825	-0.75	0.3	-0.127	-0.181	0.114	-0.565	-0.777	-0.534	-0.142	0.906	-0.174	0.864	-1.143	-0.745	0.91	0.507	-0.368	-0.035	0.686	-0.717	-0.082	0.594	0.761	0.052	-0.904	0.814	-0.302	-0.805	0.028	0.009	0.595	0.822	-0.481	-0.703	-0.077	-0.987	0.118	-0.395	-0.177	0.619	0.289	-0.079	0.056	-0.103	0.387	0.387	-0.361	0.184	0.549	-1.919	0.128	0.006	-0.094	0.758	0.028	0.534	-0.111	2.273	-1.367	-0.164	0.862	-0.26	1.33	-0.594	-0.276	-1.342	0.119	-0.923	-0.34	-0.373	0.03	0.201	0.758	-0.446	-0.624	-5.211	-0.02	1.192	-0.276	-0.041	-1.269	-0.104	0.003	0.919	0.166	-1.026	-1.149	0.318	0.348	-0.178	-0.4	0.096	0.016	-0.016	-0.309	1.225	-0.032	-0.51	-0.544	0.333	0.645	0.004	-0.972	-0.033	-0.338	0.484	-0.602	-0.403	-0.128	-0.018	-0.194	-0.071	0.101	-0.6	0.589	0.159	0.285	0.957	0.672	-0.984	0.348	-0.467	0.393	0.549	-0.22	-0.773	-0.079	-0.183	-0.198	-0.302	-0.032	-0.317	-0.269	0.212	-1.227	0.597	0.222	0.477	-0.257	0.095	-0.506	-9.608	-12.08	-0.772	-0.375	0.321	0.051	0.666	-0.301	0.02	0.081	-0.783	-1.054	-0.215	-0.393	-0.12	-0.24	-0.788	-0.165	-1.023	0.095	-0.17	-0.389	0.329	-0.696	-0.238	-0.147	-1.039	-0.276	-0.77	-0.95	0.083	2.061	-0.264	0.093	0.448	-0.188	-0.118	-0.518	-0.077	1.06	-0.024	0.413	-0.705	-0.148	0.193	0.043	-0.933	-0.371	-0.003	-0.494	-0.724	-0.308	-1.038	0.832	-0.928	-0.406	-0.22	-0.828	-0.217	-0.765	-0.166	-0.248	-0.036	-0.211	-0.101	-0.636	0.889	-0.277	-0.204	-0.547	-0.548	1.011	1.038	-0.664	-0.17	-0.083	-0.301
X52682	X46620	-0.237	0.224	0.062	-0.892	0.283	0.678	0.175	0.807	0.324	0.777	-0.062	-0.592	0.245	1.42	0.617	0.205	0.241	0.243	0.57	-0.184	0.278	0.744	0.245	-1.26	0.153	0.789	0.737	0.323	-1.482	0.32	-1.294	0.198	0.305	1.11	-0.615	0.325	0.288	-0.101	0.668	1.133	1.683	0.244	-0.384	-1.043	0.054	0.302	-0.856	0.416	-2.73	0.468	-3.717	-0.525	0.268	0.29	0.489	0.319	0.725	-0.041	0.416	0.206	0.328	0.165	0.123	0.17	-0.17	-0.395	0.758	0.818	0.579	-5.798	0.231	0.342	0.292	0.115	0.291	-0.501	-0.126	-0.501	-0.142	0.69	0.108	0.194	0.13	0.147	0.303	-0.886	0.244	0.227	0.024	-2.138	0.312	-0.421	0.341	0.306	0.186	0.553	0.624	0.406	0.242	0.774	0.176	0.33	0.078	-0.441	0.7	-0.01	1.913	0.22	0.627	0.415	-0.859	0.399	0.205	0.248	0.396	0.209	0.805	-0.331	0.322	0.441	-0.162	0.061	0.512	1.363	0.119	-0.249	-0.25	0.779	0.218	-0.093	0.045	0.159	-0.268	-0.39	-0.28	0.212	-0.216	0.086	0.21	-1.015	0.217	0.283	0.256	-0.44	0.23	1.578	0.396	1.083	-6.85	0.826	0.415	0.927	0.22	0.081	0.818	0.698	0.258	0.471	0.924	0.7	1.501	1.05	3.321	0.638	0.577	0.959	0.224	0.189	1.308	1.769	0.272	0.07	0.041	0.039	0.893	0.756	0.054	-0.691	0.982	0.02	-0.145	1.137	-0.993	-0.486	0.756	1.175	0.209	-0.4	-0.847	0.041	0.557	0.956	0.185	-0.504	1.073	-0.391	-0.091	0.245	1.041	0.366	1.628	0.233	0.868	0.69	0.599	-0.347	0.228	0.703	0.171	0.53	0.448	-0.916	-0.275	0.464	0.295	0.133	0.08	0.928	0.99	0.218	3.974	0.998	0.555	1.435	0.089	0.107	0.475	-1.352	0.109	-0.887	2.497	0.392	0.382	0.941	-0.63	-0.183	-0.793	2.073	-3.788	-0.209	0.479	1.089	0.109	5.991	4.492	2.948	2.258	-1.367	1.868	2.471	0.098	1.883	0.205	-0.22	0.405	0.202	0.244	-0.027	1.214	-1.075	-0.81	-0.44	0.766	-0.336	0.299	-2.451	0.569	0.207	-0.156	-0.753	0.23	0.249	-0.529	-0.37	2.268	0.247	-0.212	1.208	0.53	0.746	1.346	-0.522	-2.562	0.666	-0.061	0.736	0.78	-0.006	1.281	0.246	1.028	0.219	0.234	0.262	0.196	0.058	0.2	1.428	0.495	0.098	1.445	0.318	0.187	0.435	1.741	-15.421	0.27	-0.341	0.446	0.338	1.208	0.75	-0.294	0.971	-1.212	0.908	2.777	0.638	0.414	0.279	1.396	0.148	1.836	0.27	0.15	0.504	0.091	-0.239	0.223	0.786	1.784	0.303	-1.636	-0.981	0.401	2.916	-0.164	0.369	0.313	0.119	-1.185	0.368	0.2	-1.751	0.422	0.704	-0.682	0.191	-0.312	0.347	-0.361	-0.307	0.228	-0.046	0.123	-0.549	0.079	0.485	1.576	0.105	0.111	0.799	0.124	0.68	0.229	0.178	0.263	0.263	0.223	-0.22	1.359	-0.379	0.298	0.753	-0.492	2.197	1.291	-0.558	0.153	0.356	1.524
X52682	X46628	0.839	0.411	0.083	-0.329	0.187	0.053	0.209	0.934	0.193	0.209	-0.278	0.216	0.098	-0.124	-1.693	-0.005	0.442	0.118	0.567	0.086	0.39	-0.056	0.598	-0.345	0.278	-0.664	-0.68	-0.294	-0.047	2.275	1.252	0.095	0.009	2.522	0.427	-0.324	0.236	0.949	1.068	2.801	0.26	0.157	0.085	0.796	-0.756	2.229	0.429	1.125	1.322	-0.241	0.306	0.15	0.179	0.192	0.683	-0.082	0.518	0.246	1.732	0.195	0.071	-0.013	0.231	0.026	0.009	1.785	0.643	-0.21	0.443	0.012	0.119	-0.418	0.665	0.56	0.464	-2.544	0.487	-0.155	0.26	-0.099	0.644	0.328	-0.093	0.084	0.089	-0.341	0.288	0.121	0.153	0.525	0.177	0.211	0.018	0.143	-1.124	0.429	0.399	-4.665	0.031	-0.24	0.258	0.257	-0.145	0.338	0.667	0.206	-1.275	0.115	1.325	-0.137	-0.175	0.462	0.129	0.061	-1.113	-0.841	0.077	0.152	-0.226	-0.177	0.056	0.108	-0.522	-0.198	0.206	0.112	-0.695	-0.738	0.773	0.111	1.646	0.582	0.233	0.061	1.07	0.663	0.713	-0.744	0.054	-0.099	-0.88	0.199	0.375	-0.259	-0.028	1.346	0.279	1.319	-1.052	0.235	-0.508	0.926	-0.137	0.042	0.474	0.503	0.086	0.166	0.55	0.062	0.523	-0.412	1.294	0.61	0.354	-0.723	-0.086	0.405	-0.602	0.73	0.216	0.1	0.502	0.055	-0.454	0.168	-0.218	-0.645	-0.49	0.288	-0.338	-0.255	-0.675	-0.088	0.869	1.28	0.162	-0.684	1.81	0.072	-2.88	0.398	0.12	-0.368	0.217	-0.341	-0.569	0.079	1.328	0.403	1.963	0.104	1.108	0.673	0.116	0.01	0.078	0.048	0.011	0.404	0.024	0.55	-0.346	0.37	0.204	0.121	-0.839	0.794	0.583	0.067	2.402	-0.308	0.654	0.815	-0.023	0.334	-0.906	-1.448	1.186	0.553	-0.384	-0.243	-0.041	0.695	-0.277	1.229	-0.439	0.37	-1.78	0.202	-0.64	-0.657	0.25	-0.985	-0.846	-1.695	2.982	0.379	-0.735	2.401	-0.213	-1.779	0.061	-0.056	0.237	0.599	0.184	0.141	1.382	-0.536	0.021	0.087	0.654	0.723	0.14	-1.138	-0.004	0.045	0.634	1.899	0.571	0.16	-1.872	-0.423	-0.966	0.351	-0.619	0.117	0.258	0.606	0.963	0.035	-0.566	0.345	-0.122	0.763	0.841	-0.038	0.914	0.184	0.725	0.053	-0.574	-0.291	0.033	0.209	0.349	-0.898	0.602	0.338	0.97	0.297	0.302	-0.892	0.059	-6.93	-1.25	-0.953	0.431	-1.255	0.675	-1.895	0.046	-0.412	-0.317	0.703	-0.162	-0.118	0.193	0.019	-0.028	0.118	-0.485	-1.07	-0.105	0.334	0.677	-0.774	0.126	0.126	1.272	0.186	-0.595	0.912	-0.335	2.114	0.561	0.246	-0.834	0.122	0.397	-0.346	0.135	2.452	0.258	0.529	0.723	-0.044	-0.905	0.277	-0.695	0.483	0.562	-0.554	0.162	-1.412	-2.23	1.017	-0.472	0.532	0.079	3.142	0.137	-1.045	0.079	0.05	-0.276	-0.071	0.089	-0.074	1.427	-1.098	0.43	1.452	-0.631	2.122	-1.093	-0.79	0.101	0.253	-0.366
X52682	X46621	0.129	0.458	0.427	0.46	0.422	0.557	0.357	0.821	-0.178	0.949	0.745	-0.847	0.402	1.376	1.083	0.336	0.429	0.391	0.271	0.762	-1.206	0.102	0.623	1.506	-0.088	-0.085	0.472	0.389	0.172	1.511	-0.949	0.394	0.445	1.666	-0.042	0.17	0.274	0.779	0.934	1.197	0.426	0.37	0.327	0.315	0.242	1.385	-0.422	1.04	-0.568	0.316	-1.226	-0.266	0.403	-0.847	0.317	0.303	1.146	0.322	1.185	-1.074	0.443	0.431	0.068	0.371	0.04	0.332	0.82	0.696	0.149	4.744	0.279	0.329	0.052	1.4	-3.284	0.797	0.64	0.17	0.315	-0.33	0.24	0.719	0.446	0.412	0.53	-0.441	0.508	0.402	0.417	-1.086	0.002	0.56	0.409	0.188	0.414	-0.642	0.661	1.101	0.298	0.162	0.1	0.444	0.541	1.291	0.438	0.195	1.297	0.388	0.386	0.263	0.012	0.329	0.397	0.407	0.647	0.4	0.389	-0.427	-0.132	0.754	0.164	0.112	0.892	1.924	0.065	0.305	-1.548	0.456	0.235	0.223	-2.016	0.551	0.168	0.37	-0.402	0.653	-0.388	0.442	0.422	0.123	0.443	0.427	-0.136	-0.156	0.306	0.414	0.512	1.26	4.301	0.475	0.449	1.027	0.393	0.357	0.867	0.406	0.319	-0.505	0.492	0.545	0.942	-0.104	2.515	0.289	0.732	0.861	0.101	-1.427	1.566	0.788	0.249	0.387	0.654	0.386	0.06	0.435	0.834	-0.031	0.494	0.499	0.558	0.936	0.146	0.025	0.182	1.489	0.389	0.953	-0.595	0.174	-0.011	0.981	0.398	-0.159	1.292	-0.079	1.246	0.351	0.688	0.505	2.227	0.345	1.041	0.366	0.562	0.3	0.372	0.225	0.362	-0.172	0.302	0.181	0.489	0.497	0.401	0.151	1.014	0.665	0.425	0.394	2.358	0.495	2.268	0.612	0.402	0.445	0.349	0.186	-1.433	0.282	0.705	0.171	0.445	0.689	0.278	0.571	0.202	2.15	2.248	0.325	0.255	0.635	0.194	4.119	2.564	0.737	-2.742	0.556	-0.057	1.126	0.625	-0.598	0.392	0.385	-1.65	0.474	0.341	0.446	1.122	-0.425	0.273	-0.21	0.323	1.24	0.387	0.526	0.759	0.407	0.839	-0.505	-0.124	0.391	1.93	-0.117	5.147	-2.251	0.521	0.953	0.553	-0.906	0.229	-2.012	-0.386	0.71	-0.666	0.845	0.918	0.358	-1.149	0.454	0.631	0.357	-0.057	0.385	0.018	-1.349	-1.818	0.303	1.035	0.774	0.968	0.302	0.434	0.394	0.645	2.16	0.577	1.006	0.479	-0.008	0.581	0.678	-0.147	0.828	-0.202	0.438	1.006	0.312	0.782	0.308	1.54	0.186	1.276	0.011	0.31	0.615	0.605	0.912	0.42	-0.342	0.912	0.399	-3.697	0.429	0.482	4.062	0.204	-0.339	0.972	-0.412	-1.444	0.647	0.379	-2.045	0.572	0.413	0.31	0.141	0.382	0.344	2.199	0.318	-0.015	-1.847	1.134	2.139	-0.079	1.322	0.822	0.921	0.717	0.246	0.416	-0.946	0.311	-0.288	-0.124	0.291	0.381	0.585	0.331	0.014	0.259	0.66	0.634	2.615	0.394	-2.569	0.18	0.365	-0.144
X52682	X46510	1.002	-0.02	0.065	-0.068	0.241	0.196	0.227	0.925	-0.234	0.601	-0.587	-0.124	0.082	-1.287	-0.463	0.036	0.313	0.185	-0.432	0.905	0.265	0.347	-0.194	-0.462	0.056	0.055	0.914	0.22	-0.01	3.906	-1.212	0.148	0.131	-1.546	0.274	-0.104	0.247	-0.206	1.102	5.295	-0.712	0.171	0.28	0.584	0.222	-0.171	0.328	0.132	-1.248	-0.031	0.597	0.053	0.198	0.114	0.319	0.207	0.989	0.012	-0.638	0.404	0.088	0.334	0.224	0.371	-0.252	0.174	0.306	-0.202	0.1	2.431	0.141	0.009	0.343	0.923	0.023	-0.535	0.812	0.289	0.234	-0.212	0.185	0.427	0.301	0.151	0.496	0.682	0.181	0.119	0.077	-0.455	0.218	0.175	0.219	0.203	0.126	0.278	-0.121	0.441	0.063	0.005	0.113	0.212	0.12	0.938	-0.162	0.245	-1.057	-3.094	-0.023	-0.121	0.244	0.581	0.193	0.198	0.779	0.186	0.191	0.256	0.079	0.203	0.12	0.064	0.615	0.462	0.092	0.165	1.807	-0.661	-0.18	0.034	0.718	-0.531	-1.103	0.173	-0.66	0.03	-0.224	0.241	0.24	0.254	0.073	0.217	0.395	0.168	0.189	-0.055	0.317	0.329	2.512	0.894	0.184	0.148	0.175	0.095	0.856	0.172	0.212	-0.177	0.988	0.584	0.223	0.08	1.859	0.799	0.626	0.831	0.17	-0.72	-0.702	0.955	0.192	0.131	-0.124	0.128	0.322	0.583	-0.184	-0.465	0.695	0.125	-0.252	1.019	-0.465	-0.018	0.467	1.088	0.101	-1.346	-0.075	0.012	0.56	-0.187	0.146	-0.015	-0.015	-0.462	-0.888	0.161	1.187	0.294	1.13	0.149	-0.234	0.184	0.562	-0.683	0.167	0.226	0.214	0.116	0.394	-0.134	0.728	0.336	0.157	0.138	0.792	0.523	0.255	0.177	0.745	0.217	1.854	0.567	0.197	0.167	0.417	0.128	-2.82	-0.393	1.029	0.252	0.231	0.501	0.126	-0.804	0.122	1.732	1.901	0.054	0.474	0.809	-0.179	-2.497	1.667	2.426	1.0	-0.12	1.613	-2.052	-0.579	-1.86	0.14	-0.25	0.182	-0.01	0.163	-0.264	-1.161	0.036	0.22	0.312	0.316	0.981	0.204	-1.522	-0.672	0.148	-1.01	-0.685	0.231	0.144	0.999	0.385	0.02	-2.478	-0.201	0.927	0.045	-0.447	0.149	0.414	0.863	-0.034	0.01	-0.427	0.888	-0.042	0.229	0.235	1.856	0.184	1.122	0.204	0.237	0.219	0.526	1.321	-1.13	-0.052	-0.786	0.324	-0.012	1.025	-0.903	-1.471	0.456	1.846	0.033	0.33	0.286	0.303	0.439	0.768	1.281	-0.188	0.06	-0.111	0.104	0.228	0.037	0.149	2.344	0.011	0.216	-0.073	0.05	-0.872	0.223	0.377	-1.711	0.285	0.004	0.013	0.31	-0.134	0.058	0.167	-5.874	0.149	-0.553	0.018	0.115	0.761	0.208	0.748	-0.891	0.106	1.191	-0.536	1.039	0.36	0.546	-0.409	0.06	1.357	0.985	-0.164	0.162	0.367	0.13	0.738	0.245	0.053	0.107	0.1	0.133	0.087	0.151	-0.751	-0.866	0.373	0.011	0.771	-0.32	0.017	1.941	1.307	0.175	0.332	1.732
X52682	X47201	1.096	0.352	-0.153	-0.342	0.238	0.651	0.228	0.45	-0.44	0.841	-0.682	-1.016	-0.019	-1.457	0.568	0.181	0.545	0.168	0.728	0.986	0.225	-0.245	-0.477	-1.208	0.147	-1.787	0.996	-0.164	-0.188	-1.345	-0.592	-0.716	0.325	-1.743	0.685	-0.182	0.32	-0.232	1.322	-0.522	-0.274	-0.083	0.103	0.379	0.652	0.014	0.167	0.254	0.464	0.015	2.954	0.723	0.239	-0.131	0.667	0.285	0.697	0.164	-1.863	-0.864	-0.049	0.597	0.22	0.215	0.103	-1.36	-0.503	0.905	0.257	2.745	0.186	-0.404	-0.688	0.162	-0.566	1.176	0.881	0.61	0.226	-0.331	0.081	0.508	-0.463	-0.021	0.212	-0.573	-0.429	0.224	0.094	-0.16	0.282	0.306	0.023	0.04	0.435	-0.2	-0.572	1.13	0.194	-0.062	0.128	0.32	0.292	1.309	-0.618	-0.405	-1.203	0.165	0.776	0.325	0.173	0.622	0.201	0.202	0.477	0.168	0.528	-0.537	-0.177	0.313	-0.051	0.284	0.089	1.628	-0.847	0.181	0.184	0.124	-0.547	0.01	1.836	0.131	-1.065	0.138	0.24	0.119	-0.041	0.266	0.267	0.157	0.381	0.25	0.453	0.184	0.017	-0.911	0.22	-0.063	2.842	0.974	0.448	0.884	0.143	0.142	0.487	0.098	0.219	0.273	-0.047	0.349	0.097	-0.172	0.823	0.867	0.672	0.864	0.167	1.356	0.415	-1.352	-0.721	0.176	0.018	0.125	0.202	1.079	-0.027	-0.676	0.919	-0.997	-0.06	1.116	-1.047	-0.15	0.012	1.193	-0.058	1.622	-0.241	-0.215	0.598	0.831	0.188	0.417	0.043	0.567	1.623	0.151	0.451	-0.177	-0.125	0.104	1.044	0.135	0.506	0.118	0.142	-0.53	0.017	-0.446	-0.205	-0.913	0.987	-0.24	-0.056	0.153	1.189	0.241	0.759	0.1	2.352	-1.634	-0.885	0.179	0.27	0.084	0.226	0.335	1.861	-0.038	2.481	0.393	0.463	-0.133	0.059	-3.101	-0.223	-1.05	-0.046	-0.622	3.439	1.064	-0.375	2.23	0.578	1.769	-2.279	-0.203	2.713	0.689	0.616	1.213	0.141	-0.177	-0.769	-0.26	0.013	0.108	-4.504	1.297	-0.017	0.641	0.317	-0.787	0.272	1.442	0.185	-0.278	-3.422	0.398	0.301	0.098	-0.731	-0.477	-0.45	0.185	0.447	-0.668	0.188	0.654	-0.58	0.57	-0.496	-0.556	0.381	-0.034	0.602	0.214	-0.148	0.364	0.045	0.115	1.039	0.219	0.163	0.078	-0.151	2.685	-2.984	-0.589	0.512	-0.249	0.33	0.511	0.847	2.964	1.014	0.923	-1.261	0.34	-0.931	0.689	-0.101	0.831	0.547	0.499	1.91	0.681	-0.183	0.189	1.424	0.147	1.85	0.331	-0.124	0.114	-0.188	1.208	0.236	-0.337	3.004	0.18	-0.431	-1.653	0.325	0.385	-0.363	0.399	0.851	0.183	0.676	-0.63	0.194	3.233	-1.939	0.81	0.528	0.249	2.188	-0.272	-0.122	-0.107	-0.578	0.576	1.485	2.481	0.16	1.264	-1.588	-1.153	0.379	-0.447	0.09	0.305	0.033	0.023	0.168	0.078	0.161	1.258	0.735	-1.461	0.298	0.208	-0.01	-2.78	1.445	0.906	0.133	-0.003	1.067
X52682	X47936	0.761	-0.117	-0.132	-0.168	-0.076	0.123	0.055	0.902	-0.215	0.63	-0.347	-0.245	0.115	-0.373	-0.757	0.018	-1.458	-0.015	0.397	0.879	0.215	0.383	-0.214	-1.041	0.063	3.872	0.388	0.277	0.253	0.164	-1.073	0.027	0.06	-1.448	0.726	-0.079	0.161	0.2	2.239	-0.564	0.715	0.113	0.227	0.378	-1.922	-0.705	-0.618	-0.048	0.445	1.052	-2.553	-0.011	0.087	-0.159	0.566	-0.018	-0.048	0.038	-0.808	0.03	0.152	-0.144	0.072	0.302	-0.21	-0.444	-0.375	0.224	0.018	0.941	0.064	-0.258	-0.029	0.655	0.354	-0.399	0.775	-0.013	0.085	-0.473	0.153	0.35	-0.187	-0.02	0.059	-0.532	0.139	0.03	-0.042	-0.24	-0.279	-0.456	-0.111	-0.026	0.235	-0.46	-0.813	0.716	0.041	-0.165	-0.122	0.038	-0.066	0.252	-0.513	-0.185	1.085	0.042	-0.268	-0.179	0.071	0.382	0.071	0.028	0.23	0.076	-0.348	0.319	0.024	-0.249	-0.023	-0.413	-0.045	1.566	-0.402	0.023	1.588	0.011	-0.52	-0.037	-1.847	-1.079	0.115	0.031	-0.514	0.304	0.368	-0.238	0.137	0.141	0.284	0.15	0.06	-0.254	0.114	1.004	0.121	0.158	1.338	0.867	0.359	0.777	0.028	0.027	0.605	-0.25	0.063	-0.213	0.599	-0.008	0.634	-0.11	2.104	-0.171	0.571	0.348	0.038	-0.087	0.584	0.599	-1.028	0.02	-0.246	0.246	-0.557	-0.22	0.243	-0.401	0.094	-0.272	-0.035	0.338	-0.748	-0.185	-1.73	1.092	0.009	-0.316	-0.646	0.331	0.272	-0.042	0.067	0.284	-0.305	-0.319	-0.116	0.089	-1.777	0.065	0.485	0.019	0.115	-0.082	0.627	-0.389	0.039	0.674	0.068	-0.178	0.047	-0.557	0.346	-0.416	0.037	0.043	0.042	-2.385	0.429	0.02	2.209	-0.413	1.418	0.776	0.282	-0.018	-0.297	0.367	1.565	-1.457	0.583	0.695	-0.339	0.633	0.449	-1.679	-0.454	-1.487	-0.953	-0.217	0.679	0.947	-0.488	2.236	-1.796	3.382	0.078	0.406	-1.551	-1.856	0.353	-1.703	0.012	-0.381	-0.484	0.461	-0.091	0.3	-0.794	-1.131	-0.556	-0.613	-0.186	0.966	0.197	-1.428	-0.639	-0.285	0.786	-0.71	-0.386	0.134	-2.269	0.667	-2.772	0.324	-0.707	0.905	0.397	-0.3	1.295	0.554	2.152	0.628	-0.486	0.681	0.86	-0.111	-1.02	0.281	0.715	-0.08	1.426	0.15	-0.254	0.304	-0.764	0.374	-0.829	-1.626	-1.403	0.253	-0.138	-1.091	3.056	-3.025	-1.018	1.478	-0.622	-0.388	-1.434	-0.022	0.179	0.725	0.691	-1.617	-2.159	-0.887	0.711	-0.141	-1.05	-0.033	2.549	-0.494	-0.154	-0.748	0.606	0.668	0.064	-1.13	-1.583	0.246	0.539	2.023	0.301	-1.875	0.818	-0.787	0.745	0.076	-0.591	0.496	-0.018	-2.726	0.445	0.704	-0.893	0.247	1.404	-0.318	2.194	-0.336	-1.44	2.539	1.39	4.484	1.203	1.166	1.285	2.196	1.6	0.888	-0.151	-1.006	0.003	-0.152	0.144	-0.133	0.055	-0.77	1.225	-1.236	-0.757	-0.617	-0.619	-2.193	-1.206	4.886	-0.007	0.035	0.205
X52682	X46623	0.549	0.268	0.197	0.478	-0.06	0.048	0.096	0.9	0.759	0.689	0.22	0.788	0.242	-2.191	0.822	0.239	0.608	0.246	0.642	0.018	0.436	0.532	0.545	0.085	0.298	0.789	0.089	-0.282	0.547	1.71	1.23	0.234	0.073	0.383	-0.535	-0.08	0.314	0.566	0.951	0.093	1.239	0.231	-0.17	-1.485	0.015	0.609	-0.23	0.841	0.373	0.379	-5.73	0.1	-0.054	0.211	0.269	0.381	0.502	0.298	1.823	0.56	0.183	0.531	0.324	0.362	0.181	0.859	0.851	0.639	0.238	0.489	0.165	0.405	0.47	1.455	0.712	1.947	0.422	0.156	-0.538	-0.416	0.157	0.547	0.6	0.287	-1.606	-1.091	0.573	0.161	0.277	0.607	0.275	-1.914	0.356	0.114	0.231	0.209	-0.638	0.127	0.264	-0.025	0.261	0.341	-0.243	1.704	0.319	0.058	-0.491	0.054	0.647	0.057	0.219	0.101	0.238	0.204	1.556	0.244	0.34	0.775	0.122	0.552	0.256	0.153	0.253	2.164	0.968	0.161	0.077	0.83	-0.304	0.237	0.974	0.562	-0.308	0.221	0.216	0.531	0.208	0.49	0.304	0.249	0.227	0.278	0.368	-0.202	-1.037	0.851	0.413	0.936	-7.399	1.002	0.476	1.096	0.235	0.198	0.47	0.313	0.17	0.251	-0.204	0.047	0.899	0.678	2.142	-0.787	0.278	0.7	0.204	1.214	0.363	1.969	0.179	0.226	0.295	0.247	0.943	0.67	0.098	-0.312	0.928	0.411	-0.03	-0.888	0.155	-0.012	-3.04	1.538	0.235	0.17	-0.244	0.197	-0.164	0.537	0.172	-0.121	1.121	-0.139	0.315	0.246	0.701	0.12	1.144	0.203	1.324	0.065	0.017	0.294	0.235	0.418	-0.009	-2.404	0.001	-0.324	1.391	0.154	0.207	0.221	1.532	-0.738	0.847	-0.015	2.925	0.907	1.151	1.462	0.254	0.352	-0.103	-0.363	0.871	-0.253	1.478	-6.621	0.405	0.992	0.166	1.533	-0.23	1.799	-5.074	0.282	1.529	-0.905	-0.342	0.063	0.482	-0.554	2.144	0.204	-0.105	-0.445	0.433	-0.514	0.005	0.282	0.317	0.423	0.286	0.212	1.799	1.841	0.18	0.31	0.505	0.733	0.289	-0.2	0.58	0.187	1.109	0.227	0.534	0.241	0.146	-0.131	0.994	0.31	0.369	0.45	0.405	0.642	0.924	0.304	1.485	0.473	-0.001	0.312	0.707	0.177	1.048	0.358	1.09	0.227	1.786	0.222	-0.494	-0.108	0.33	0.748	-0.387	0.615	1.595	0.119	0.132	-0.702	-0.03	-9.802	0.116	-1.763	-0.341	0.304	-0.43	0.181	0.128	0.437	0.362	0.437	3.511	0.322	1.0	0.13	0.671	0.239	-0.945	0.179	0.186	-3.276	0.652	-0.575	-0.304	0.499	-0.687	0.053	-0.688	-1.491	0.203	3.041	-0.267	0.354	0.692	0.228	-0.364	0.618	0.057	0.278	0.133	0.045	0.123	-0.044	0.117	0.348	0.684	0.221	-1.748	1.527	1.04	3.189	-0.122	0.205	0.659	0.827	0.166	-0.626	0.136	0.554	0.169	0.184	0.144	0.266	0.222	0.092	1.719	1.864	-0.402	-0.081	-0.19	0.845	-0.478	0.008	0.063	0.329	0.743
X52682	X46626	0.837	0.257	-0.188	-0.38	0.03	0.255	0.061	1.065	-0.348	0.318	-0.748	1.099	-0.077	-1.421	-1.164	-0.075	0.369	-0.056	0.811	1.036	0.138	-0.288	0.543	-1.213	0.121	-0.472	0.501	-0.596	-0.006	2.046	1.112	-0.056	-0.04	-0.221	0.233	-0.372	-0.01	0.682	-1.014	2.562	-2.265	0.227	-0.181	0.831	-0.975	0.179	0.346	0.703	0.588	-0.286	-12.157	0.178	0.364	-0.043	0.649	-0.122	0.806	0.197	1.052	0.192	-0.053	0.14	0.235	-0.364	-0.18	2.68	0.173	-0.397	0.447	-5.139	0.119	-0.38	0.704	-0.336	0.305	-0.792	0.266	0.015	0.101	-0.284	0.474	0.256	-0.225	0.0	0.241	0.131	0.336	-0.11	-0.008	-0.071	-0.051	-0.335	-0.059	0.035	-0.587	-0.506	0.075	-3.418	-0.163	-0.016	1.185	0.308	-0.332	0.486	0.926	0.048	-1.209	-0.037	1.007	-0.235	0.077	0.146	0.08	-0.087	-0.605	-0.032	-0.132	-0.073	-0.264	-0.439	-0.137	-0.263	-0.084	1.917	0.009	-0.046	-1.142	-0.347	0.621	-0.075	1.129	-0.364	0.669	-0.051	1.244	1.044	0.214	-0.658	-0.144	-0.119	-0.446	0.092	0.184	-0.337	-0.088	1.538	0.065	1.201	-4.735	-0.257	-0.081	0.909	-0.036	-0.005	0.418	0.424	-0.052	-0.235	0.683	-0.268	0.521	-0.385	1.573	0.45	0.654	-0.511	-0.047	-0.38	-1.472	0.636	-0.005	-0.032	0.257	-0.073	0.943	-0.004	-0.622	0.006	-0.305	0.148	-0.388	-0.458	-0.221	-0.007	0.009	1.305	0.132	-1.031	2.033	-0.075	-1.458	0.247	-0.002	-0.382	-0.974	-0.41	-1.047	0.074	1.323	0.381	1.31	-0.045	1.11	0.638	0.513	-0.089	-0.053	-0.011	-0.107	0.083	-0.078	-0.58	0.006	0.083	0.066	-0.062	-0.65	1.114	0.55	0.019	3.152	0.781	-0.193	0.572	-0.11	0.879	-0.971	-0.61	-1.257	-0.178	0.523	-0.368	-0.105	1.13	-0.246	1.3	-0.418	0.765	-7.784	0.077	-0.876	-0.867	0.174	-1.547	0.073	-1.047	4.613	0.172	-1.319	0.75	-0.442	-1.921	-0.058	-0.221	-0.052	1.003	-0.069	0.057	1.521	-0.391	-0.283	-0.145	0.545	0.788	-0.005	-0.637	-0.349	-0.172	0.477	1.297	0.211	0.026	-1.486	-0.386	-0.877	0.171	-0.843	-0.962	-0.023	0.535	0.453	0.032	0.757	0.725	-0.125	0.79	0.76	-0.139	1.429	0.019	0.975	0.255	-0.697	-0.165	-0.177	0.062	0.195	-0.954	-0.108	0.249	0.588	0.269	0.139	-1.065	-8.07	-15.091	-0.995	-0.771	0.242	-0.428	1.174	-1.094	0.009	-0.066	-0.269	0.26	0.083	0.345	0.132	-0.093	-0.021	-0.065	0.035	-0.594	-0.162	0.111	0.697	-0.439	0.065	0.12	0.625	0.374	-0.323	0.343	-0.158	2.912	0.157	-0.025	-0.209	-0.044	-0.136	-0.383	0.036	5.373	0.153	0.358	-0.082	-0.143	0.11	-0.035	-0.355	0.216	0.429	-0.18	0.109	-0.602	-1.409	1.399	-0.13	-0.183	-0.459	3.215	0.014	-1.174	-0.053	-0.138	-0.177	-0.159	0.034	-0.578	1.218	-0.879	0.133	1.442	-0.744	1.56	-1.216	-0.93	-0.053	0.099	-0.654
X52682	X46627	0.909	-0.104	0.096	0.352	0.229	0.19	0.243	0.609	-0.519	0.753	-0.558	-1.224	0.119	-0.41	0.318	0.076	0.454	0.019	0.755	0.558	0.546	0.646	-0.232	-1.014	-0.384	-0.297	0.36	-0.195	0.581	0.862	-0.027	0.168	0.311	-1.479	1.036	-0.297	0.046	0.823	-1.218	-1.601	2.92	0.096	0.227	0.426	0.44	-1.205	0.3	-0.727	-0.204	0.232	1.315	-1.221	0.231	0.12	0.604	0.383	0.731	0.261	2.752	0.318	0.21	0.556	0.277	0.363	-0.193	-1.146	0.418	0.286	-0.086	2.342	0.144	-0.0	0.289	-0.684	0.617	-1.111	0.787	0.652	0.361	0.806	-0.005	-0.035	-0.26	0.237	0.04	0.941	0.561	0.212	0.22	0.753	0.288	0.482	0.3	0.181	0.315	-1.272	-0.257	0.998	0.23	0.092	-0.147	-0.031	0.317	-0.013	-0.661	0.164	-1.009	0.136	-1.392	-0.059	0.285	0.565	0.167	-0.017	-1.052	0.159	-0.464	1.07	0.138	-0.349	-0.012	0.21	0.458	1.419	-1.263	0.08	1.743	-0.5	-0.393	0.101	1.397	0.739	1.342	-0.059	-1.207	-0.001	0.316	0.129	0.138	0.363	0.355	0.204	-0.197	0.123	0.166	1.459	0.367	-0.906	2.419	-0.209	0.416	0.789	0.037	0.111	0.457	0.357	-0.103	0.395	0.574	-0.824	0.358	-0.682	0.215	0.132	0.357	0.441	0.17	0.739	-0.38	1.256	-0.33	0.149	0.872	0.113	0.485	0.418	-0.223	-0.665	0.682	0.337	-0.275	0.138	-0.617	-0.066	-0.166	-0.245	-0.008	-1.287	-0.657	0.244	0.545	0.391	0.147	-0.414	-1.505	-0.147	-0.567	0.162	-0.41	0.163	0.71	0.082	0.145	0.028	0.882	0.152	0.123	0.298	0.199	0.802	0.212	-0.167	0.046	0.392	0.258	0.15	0.416	0.984	0.491	0.117	2.022	0.407	1.788	0.185	-0.043	0.315	0.521	-0.147	-2.704	-1.1	2.159	0.424	0.024	0.413	0.016	0.202	0.073	0.6	-4.706	-0.783	-0.724	-0.312	0.196	3.543	-0.463	-0.538	4.67	0.46	0.239	-1.966	-0.55	0.581	-0.272	0.54	-0.597	-0.307	0.159	0.363	-2.413	-1.115	-0.487	1.256	-0.338	-0.052	0.221	1.702	-0.254	-0.208	0.55	-0.652	-0.31	0.203	2.182	-0.102	-3.134	0.384	-0.648	-0.741	0.451	0.336	1.214	0.517	-0.598	0.222	0.118	0.576	-1.517	0.194	1.252	0.094	-0.785	-0.1	0.566	0.04	0.324	0.151	0.288	2.948	0.141	-0.864	0.93	0.318	0.306	-0.535	2.335	2.516	0.627	0.298	-0.047	-0.619	-1.502	0.37	-0.117	-1.436	0.748	-1.678	2.946	0.851	-0.321	0.235	-1.024	0.173	2.292	-1.293	-0.076	-1.783	0.639	2.117	0.191	2.347	-1.638	0.262	1.048	0.518	0.062	0.21	0.025	-0.182	0.761	0.162	0.21	0.296	0.144	3.438	0.152	-0.651	-0.85	0.242	1.832	-0.599	1.499	-0.065	-0.18	3.486	1.184	-0.5	-2.277	-1.637	0.419	2.289	1.099	-1.111	0.238	-0.525	0.124	-0.074	-0.257	-0.055	0.164	-0.715	0.568	1.547	-1.157	0.581	-0.043	5.521	-0.658	-0.293	0.165	0.286	-0.341
X52682	X46624	-0.193	0.182	0.257	0.178	-0.222	0.416	0.259	0.484	0.964	1.376	0.501	-1.801	0.117	1.476	-0.797	0.115	-0.367	0.127	-1.657	-0.471	-1.593	0.127	1.538	-0.916	-0.414	-1.479	-0.323	0.835	-0.039	0.728	0.356	0.105	-0.47	1.294	-0.154	0.595	0.216	-0.917	0.28	-0.061	3.682	-0.123	0.034	-1.678	0.202	-0.256	0.294	0.639	-0.369	0.304	0.869	0.576	0.219	0.169	-0.099	0.197	1.378	0.069	2.339	0.738	0.296	0.035	0.204	-0.168	-0.616	0.077	0.746	0.897	0.397	5.088	0.131	-0.03	-0.811	1.475	0.102	1.123	-0.742	-2.419	-0.545	0.457	-0.589	0.335	-0.287	0.18	-0.115	-1.427	0.407	0.182	0.224	-0.348	-0.028	0.265	0.291	0.241	-0.037	-0.841	0.536	-0.374	0.22	-0.133	-0.008	0.027	-0.166	-1.169	0.074	-0.012	-0.548	-0.092	1.248	0.369	0.108	0.09	0.112	0.139	-1.471	0.113	0.575	-3.081	0.305	-1.606	0.132	-0.274	0.726	2.397	-0.737	0.035	0.08	-2.054	-0.015	0.127	-2.176	1.355	0.587	0.016	-1.992	0.086	0.307	-0.309	-0.075	-0.031	0.368	0.192	0.415	0.085	0.132	1.572	0.188	0.812	5.212	-0.163	0.241	-0.016	0.064	0.1	0.493	0.275	0.159	-0.249	-0.587	-1.772	1.045	0.494	1.835	-0.272	-0.082	0.285	0.101	-1.145	0.155	-1.356	0.258	0.117	0.748	0.188	1.26	1.743	-0.137	0.25	0.97	0.194	0.221	1.223	-0.373	-0.2	0.073	-1.09	0.053	-1.383	-0.82	-0.161	0.763	0.457	0.081	-0.256	0.296	-0.218	0.114	0.109	2.952	-0.644	0.886	-0.012	1.26	-0.178	0.662	0.925	0.119	0.711	0.132	0.223	0.654	-0.693	0.416	0.382	0.218	0.012	0.805	-0.625	0.899	0.111	4.154	-0.373	0.567	-0.692	0.14	0.144	0.19	0.222	-1.353	0.002	-0.803	0.178	-0.697	0.351	-0.291	0.205	0.191	0.892	3.508	0.168	-0.514	-0.321	0.253	-3.484	1.284	4.735	4.675	-0.384	-2.184	-0.81	0.365	-2.593	0.018	0.024	0.491	-0.822	0.22	0.336	1.198	-0.646	-0.819	0.089	0.055	1.194	0.209	0.246	0.612	0.413	-1.278	-1.896	0.026	0.141	-1.664	0.506	-1.282	-0.135	0.555	0.795	0.582	-0.53	0.811	-0.163	-1.479	0.089	0.407	0.863	-0.106	0.157	0.239	-0.169	0.221	-0.103	-0.119	0.138	0.182	0.245	0.447	-0.443	1.409	0.182	-0.079	0.02	-0.558	-1.279	5.006	5.49	-0.153	0.361	0.748	-0.377	0.6	0.78	-0.053	1.174	-0.829	0.139	-0.692	0.335	-2.324	0.11	0.41	0.046	-0.363	0.294	0.034	0.58	0.979	-0.825	0.134	-0.453	2.369	-0.101	-0.867	-0.871	0.023	1.816	0.546	0.179	1.207	0.119	-0.64	0.481	-0.022	-2.818	0.612	-1.266	0.671	0.083	1.109	0.295	-0.365	0.492	-0.995	-0.81	-0.45	-0.454	-2.932	-0.143	0.974	0.091	-0.127	0.14	0.224	1.483	0.007	-0.042	0.189	0.157	0.077	0.438	-0.957	-0.732	0.065	-0.214	-0.128	-1.877	-0.098	0.141	-0.118	0.132	-0.183
X52682	X46997	0.226	0.025	0.006	-0.257	0.169	0.117	-0.111	0.448	-0.242	1.102	-1.1	0.587	0.056	0.14	-1.142	-0.013	0.178	0.011	1.629	1.472	-0.067	0.356	0.285	0.544	0.111	-2.559	0.139	-0.199	-0.195	1.855	-0.238	0.026	0.384	-0.046	0.013	-0.297	0.122	0.868	1.493	-0.206	-3.498	0.092	-0.258	0.635	-0.227	0.587	0.116	0.582	1.241	-0.02	-13.273	0.205	0.034	0.139	0.093	-0.006	1.404	-0.067	-0.172	-0.307	0.298	-0.081	0.347	-0.28	0.121	0.575	-0.012	0.564	0.166	-7.825	0.014	0.023	0.091	0.766	-1.171	0.964	0.237	0.573	-0.464	-0.796	-0.052	-0.507	0.611	-0.027	-0.053	1.03	-0.22	0.056	0.163	0.105	0.081	0.006	0.149	0.038	0.024	0.932	2.389	0.975	-0.104	-0.286	0.204	0.152	0.225	0.151	0.84	-0.162	0.084	0.047	0.717	0.05	-0.47	-0.106	0.046	0.126	-1.699	-0.101	0.444	-0.344	-0.378	-0.988	0.078	-0.118	-0.146	2.658	0.62	0.05	-0.3	-0.299	0.487	-0.1	3.08	0.409	-0.388	0.035	-0.211	0.382	-0.745	0.06	0.014	0.052	-0.016	0.182	0.12	-0.539	0.053	1.174	0.0	2.271	-12.679	0.364	0.578	-0.005	0.035	0.001	0.571	0.099	-0.006	0.297	0.487	0.359	0.178	0.176	3.045	0.309	0.059	-0.337	-0.003	-0.158	-1.048	0.252	0.279	0.028	0.759	0.25	0.002	0.141	0.102	0.603	0.645	-0.16	-0.246	0.486	-0.667	-0.3	0.378	1.839	0.039	-1.176	-0.112	-0.167	-0.202	-0.209	0.041	-0.119	-0.249	-0.034	-1.556	-0.009	0.91	-0.316	0.965	0.031	1.574	0.26	0.578	-0.086	-0.042	0.287	0.123	-0.345	-0.26	-0.588	-1.515	0.347	0.098	0.027	1.185	0.673	0.7	0.036	3.485	-1.717	3.58	0.451	0.363	0.589	-0.408	0.251	-0.192	1.067	0.483	-0.195	0.568	0.383	-0.297	0.183	-0.071	1.607	-6.286	-0.098	0.369	0.794	-0.049	0.545	4.097	3.73	4.332	-0.019	-1.416	-2.007	0.004	0.297	0.026	-0.053	-0.191	0.55	0.131	0.145	2.648	-0.023	-0.986	0.434	0.578	0.51	0.085	-0.459	0.477	0.107	0.182	-0.5	0.254	0.085	1.757	-0.074	-4.737	-0.545	0.364	0.641	-0.056	0.482	1.686	-0.274	0.697	1.041	0.416	0.204	1.44	0.074	-0.203	-0.214	0.554	0.048	0.019	-0.012	0.101	0.034	0.44	0.682	0.888	-0.149	0.41	0.397	0.233	0.364	-9.075	-19.946	-1.773	-0.186	0.418	-0.196	1.662	0.461	-0.038	0.723	0.975	0.854	2.283	-0.166	0.21	0.072	-0.532	-0.015	0.427	-0.108	0.056	-0.15	1.002	-0.22	0.23	-0.612	-2.732	-0.164	-0.425	1.477	0.479	3.939	-0.411	0.501	1.242	0.073	-0.596	-0.246	0.069	2.466	0.725	-0.767	-0.136	0.225	-1.144	0.142	0.44	0.04	0.321	-0.247	-0.362	-0.972	0.069	1.968	1.074	-0.099	-0.168	-1.96	0.095	1.238	0.03	-0.172	0.119	0.06	0.058	-0.293	2.069	0.866	-0.169	0.6	-0.546	3.146	-0.137	0.367	0.034	0.224	-1.419
X52682	X46633	0.648	0.361	0.089	0.146	0.241	0.163	0.067	0.727	0.304	-0.315	1.263	1.147	0.06	0.407	-0.626	0.094	-0.147	0.181	1.074	-0.405	0.597	0.052	-1.191	-1.264	0.355	-0.261	-0.624	-0.346	-0.074	1.094	-0.381	0.126	-0.553	0.638	0.431	0.526	0.011	-0.618	1.508	-2.671	4.115	0.165	-0.072	-0.105	-0.69	0.995	0.538	0.884	-2.751	0.25	4.047	-0.439	0.152	0.235	0.029	0.229	1.346	-0.105	1.303	-2.53	0.295	-0.285	-0.575	-0.066	-0.407	1.097	0.494	0.656	-0.414	4.759	-0.429	0.075	0.552	0.403	0.372	-1.717	-0.219	-1.198	-0.454	0.284	0.008	0.417	0.603	0.232	-0.497	0.826	0.401	0.201	0.247	0.695	-0.707	0.365	0.239	0.181	0.414	-0.949	0.353	0.745	0.242	0.218	-0.021	0.179	0.179	-0.916	0.1	0.112	-0.109	0.166	-0.396	0.056	-0.012	0.482	0.169	0.19	0.129	0.188	0.217	0.03	-0.131	-1.973	0.12	-1.346	1.163	1.835	-0.22	0.175	-0.298	-0.906	0.599	0.171	4.278	-1.236	1.142	0.173	-1.11	0.27	-1.592	-0.948	0.251	0.422	0.154	0.25	0.158	-1.264	0.17	1.857	0.153	1.491	4.491	0.024	0.389	-0.031	0.172	0.124	0.307	0.551	0.172	0.166	-0.519	0.356	0.843	0.762	3.175	0.085	0.439	0.419	0.156	-2.152	-0.872	1.33	0.065	0.093	0.336	0.038	0.235	-0.902	1.196	0.496	-0.224	-0.414	0.216	0.832	-0.83	0.002	0.76	1.172	0.203	-0.911	0.661	-0.166	0.498	-0.257	0.181	0.417	-2.835	-0.014	-0.557	0.19	0.343	0.195	1.608	0.165	-0.583	0.593	0.902	-0.33	0.13	0.377	0.208	0.366	0.235	-1.027	0.853	0.492	0.272	0.179	1.403	1.426	-0.007	0.138	4.126	-0.597	2.98	1.044	0.251	-0.175	-0.005	0.034	0.253	-0.157	1.264	0.364	0.487	0.512	0.578	-0.614	-0.113	-1.303	4.107	0.107	-0.857	-0.505	0.224	0.077	2.954	4.286	0.935	-0.404	-1.627	-2.48	-1.011	-0.073	0.086	0.34	0.024	-0.313	0.188	0.274	-0.431	-0.926	-0.267	0.395	0.121	0.909	0.269	-0.171	0.215	-0.283	-0.217	-0.363	-0.925	0.209	-1.068	-0.277	-0.916	0.129	-0.011	0.971	0.343	0.059	2.749	-0.445	-3.181	0.475	-0.026	0.303	0.886	0.062	-0.411	0.302	0.095	-0.1	-0.802	-0.302	0.143	0.218	0.742	0.548	1.108	0.058	0.673	0.272	0.306	0.177	2.224	-8.83	-0.07	0.967	-0.034	-0.17	1.009	0.969	0.001	0.575	-0.402	-0.576	2.591	1.12	0.216	0.239	-0.41	0.044	-0.95	0.035	0.243	0.021	0.661	-0.37	0.232	-1.347	1.014	0.291	-2.523	-1.571	0.286	4.167	0.25	-0.344	0.808	0.185	-1.436	0.511	0.137	2.501	0.159	-0.952	-1.109	0.217	0.037	0.027	0.32	-0.309	-2.037	-0.187	-1.117	-1.086	2.864	0.409	0.508	-0.12	0.961	0.6	0.159	1.017	-0.417	-0.281	0.104	0.069	0.178	-0.266	0.076	1.346	0.493	0.225	-0.244	2.801	0.039	1.495	0.146	0.326	-0.55
X52682	X46364	-0.432	-0.074	-0.01	0.24	0.252	-0.269	0.06	0.727	0.667	0.058	-0.03	-0.27	0.215	-1.308	0.782	0.167	-0.92	-0.136	1.084	0.699	0.329	-0.173	-0.487	-1.075	-0.243	-0.742	-1.005	0.528	0.024	2.132	-1.924	0.118	0.284	-0.409	0.793	0.569	-0.053	-0.368	-0.151	-1.146	-2.348	0.035	-0.006	0.64	0.072	0.721	-0.247	1.572	-1.01	-0.098	0.188	0.222	0.143	0.266	0.635	0.083	0.351	0.2	-1.123	-2.011	0.19	-2.426	0.309	0.298	-0.124	-1.058	0.578	0.334	-0.283	-0.496	0.161	-0.025	0.669	0.313	0.808	-0.213	0.457	0.829	0.38	0.543	0.374	-2.416	0.685	0.24	0.353	1.426	0.175	0.089	0.206	0.525	0.262	0.544	-0.076	-0.039	0.343	-0.562	1.102	-0.426	0.118	-0.305	0.3	0.178	0.157	1.138	0.528	-0.007	-0.49	0.161	-0.44	-0.062	0.197	0.464	-0.045	0.052	0.338	0.196	0.007	1.007	-0.124	-0.838	-0.009	0.567	-0.651	1.462	0.003	0.098	1.704	0.542	1.084	0.193	1.285	0.47	-0.883	0.188	0.152	-0.102	0.836	0.403	-0.071	0.392	0.422	0.21	-0.226	0.285	0.12	1.157	0.287	1.147	1.771	0.747	0.44	0.825	0.196	0.107	0.467	0.588	-0.312	-1.474	0.736	0.476	1.024	0.238	1.702	0.785	-0.183	0.451	0.159	0.443	1.09	-0.097	0.438	0.136	0.18	0.04	-0.699	0.907	1.134	0.378	0.781	0.099	-0.323	0.815	-0.831	0.264	0.681	1.094	-0.038	-0.162	-0.535	0.115	0.355	-1.322	0.208	-0.398	0.077	0.405	-0.493	0.188	1.167	-0.122	1.272	0.184	0.965	0.446	0.363	-0.213	0.206	0.169	-0.015	0.545	0.416	-0.323	0.271	0.293	0.194	0.199	1.09	-4.331	-1.452	0.127	2.043	1.145	0.836	0.956	0.026	0.241	0.542	0.225	0.879	-0.831	2.018	0.238	-0.12	0.414	0.42	0.461	-0.083	2.005	-0.158	0.251	-0.097	-0.435	0.033	-0.512	0.616	0.633	-0.18	-0.112	1.44	0.356	0.959	-0.149	0.179	-0.186	0.315	0.497	0.257	-0.256	1.026	0.61	-0.028	0.77	0.203	-0.441	0.282	0.54	0.501	0.105	-0.52	-0.267	-0.05	0.236	-1.361	0.618	1.751	0.406	0.091	0.936	-0.333	-1.197	-0.648	0.052	-1.381	0.297	0.093	-0.05	-2.333	-0.083	1.182	0.056	1.63	0.223	0.48	0.247	0.115	-0.047	0.465	0.336	0.605	0.789	1.268	-0.852	-0.097	-0.796	-0.554	-1.501	-1.048	0.5	0.234	0.256	0.792	0.002	0.266	0.5	-0.548	-1.088	3.862	1.254	-0.61	-0.062	-0.089	0.161	-0.619	0.328	0.218	0.54	-0.156	1.026	0.008	1.011	-0.49	-0.118	1.64	-0.728	0.077	1.563	0.052	0.251	0.405	0.117	-0.197	0.169	0.205	2.134	0.299	-0.265	1.827	0.044	-0.625	0.268	-0.894	0.33	0.559	-0.055	2.0	3.316	2.071	0.689	-0.337	0.287	0.092	-0.433	0.077	1.902	0.146	0.254	0.242	0.086	-0.369	0.361	1.201	-0.425	0.383	-0.581	0.551	0.31	0.518	2.494	0.112	0.345	0.848
X52682	X47955	0.781	0.042	0.051	-2.335	0.161	0.354	0.203	0.235	0.273	0.481	0.025	-0.221	0.095	-2.123	-0.146	0.077	0.414	0.125	0.803	1.365	-0.011	-0.115	-0.266	-1.796	-0.109	-2.549	0.808	-0.201	-1.664	-0.856	0.376	0.094	0.346	-2.492	0.447	0.048	0.184	0.321	2.126	-0.001	-3.513	0.014	-0.102	0.299	0.058	-0.747	0.103	0.296	-0.533	0.398	0.844	0.125	0.194	-0.318	0.865	0.245	1.857	0.067	-0.401	-0.088	0.119	-0.089	0.311	0.117	-0.105	0.127	-0.64	0.03	0.169	2.997	0.098	-0.321	-0.229	0.869	-0.123	0.106	0.174	-0.065	0.313	-1.246	0.447	0.4	-0.355	-0.076	-0.121	0.872	0.101	0.127	0.07	-0.908	0.128	0.355	-0.017	-0.032	0.215	0.107	0.289	0.3	-0.046	0.43	-0.055	0.099	0.02	0.374	0.283	-0.064	-1.789	0.081	0.239	-0.288	-2.281	-1.283	0.099	0.113	0.54	0.109	0.167	0.161	-0.384	-0.026	-0.203	0.151	0.319	2.442	0.243	0.106	1.201	-0.066	0.812	-0.116	-0.727	-0.12	-0.524	0.095	-1.169	0.299	0.23	0.101	0.012	0.009	0.166	0.232	0.465	-0.16	0.101	-2.266	-0.941	0.041	4.932	0.576	0.53	0.45	0.099	-0.019	-0.128	-0.17	0.131	-1.038	0.191	0.155	0.448	0.849	1.944	0.216	0.872	-2.326	0.093	-3.169	0.183	1.285	0.193	0.093	-0.061	0.074	-2.622	0.486	0.357	1.307	0.078	-0.122	0.09	0.271	-0.789	-0.119	-0.323	1.702	-0.036	-0.467	0.086	-0.084	0.358	0.23	0.108	-0.312	0.5	-0.169	-0.542	0.09	-0.784	0.116	0.981	0.096	1.459	-0.693	-0.125	-0.428	0.074	-0.16	0.103	-1.421	-1.237	-0.66	-0.248	0.233	0.133	0.108	1.03	-2.595	0.284	0.014	3.821	-1.37	2.049	1.256	0.217	-0.14	0.372	0.175	0.656	-1.057	-2.278	0.209	0.622	0.851	0.162	-2.938	0.277	0.064	1.699	-0.077	-0.173	0.578	0.012	1.598	-0.027	6.803	0.004	-0.04	0.628	0.021	0.833	-0.757	0.09	0.158	0.037	0.593	0.022	0.189	-2.474	1.193	0.313	0.499	-0.308	-1.189	0.092	1.714	-0.064	0.164	-0.053	-1.237	-0.17	0.09	-0.58	-0.074	2.448	-0.079	-1.232	0.276	-0.236	0.363	2.022	-0.249	-0.315	-1.8	-0.109	-0.648	1.335	-0.239	0.241	-1.124	-0.113	0.138	0.476	0.164	0.096	0.183	0.215	2.674	-0.462	-0.482	0.92	0.003	0.223	-0.103	2.602	-3.62	-0.03	0.541	-0.945	0.368	-1.943	0.209	-0.083	1.12	-0.661	-0.045	-0.355	0.472	0.687	-0.288	0.106	0.066	0.323	-0.411	0.156	0.351	0.928	1.077	-0.029	-0.416	3.643	0.098	-1.752	0.247	0.116	3.564	-0.646	0.118	0.562	-0.228	-1.036	-0.01	0.059	4.269	0.195	0.055	-0.157	0.157	0.959	0.075	0.339	0.033	0.734	1.889	1.7	2.172	-0.616	-0.45	0.784	0.363	0.185	0.812	0.162	-1.736	0.076	-0.306	0.066	0.086	0.058	0.351	1.911	-1.052	0.013	0.383	0.46	-0.598	0.251	0.924	0.019	0.209	1.252
X52682	X47788	-0.61	0.038	0.049	-0.875	0.01	0.467	0.094	0.403	-0.199	0.608	0.091	0.659	0.119	-1.153	-0.055	0.088	0.18	0.049	-1.949	0.584	-0.704	-0.32	0.602	0.065	-0.432	-1.403	0.682	-0.452	-0.132	1.62	1.342	0.086	-0.314	-1.393	-2.064	0.301	-0.12	-0.43	0.633	1.409	1.262	0.032	-0.313	-1.21	-0.035	-1.219	0.393	-0.514	0.76	0.134	-1.828	0.903	-0.049	-0.061	0.015	0.012	1.823	-0.377	-0.443	0.161	0.335	-0.116	-0.215	0.191	-0.293	-1.227	0.573	0.231	0.705	2.896	0.089	-0.262	0.311	-0.069	-2.853	0.772	-0.05	0.379	-0.4	0.09	0.084	-0.006	-0.138	0.22	0.022	1.366	0.144	0.062	0.082	-3.22	0.105	-0.232	-0.018	0.059	0.296	1.593	0.467	0.404	-0.026	-0.218	0.013	-0.058	-0.459	-0.467	0.633	-0.153	-0.605	0.064	0.01	-0.313	0.181	0.384	0.037	0.148	0.871	0.115	0.61	-1.189	0.061	0.147	0.069	0.331	-0.162	1.669	-0.618	0.023	-2.763	0.944	0.27	0.093	2.536	-0.596	-0.875	0.081	-0.984	0.282	-0.07	0.04	-0.337	-0.139	0.113	0.23	0.269	-0.181	0.095	1.987	0.005	0.941	3.297	0.096	0.332	0.231	0.073	0.063	0.825	0.175	0.005	-0.467	-1.283	-0.006	0.759	0.047	3.111	-1.075	0.166	0.164	0.089	-0.767	1.111	0.69	-0.184	0.054	-0.032	0.161	0.574	0.383	-1.234	0.869	-0.629	-0.053	0.253	0.632	-0.894	-0.005	0.63	1.195	0.103	-1.588	-0.681	-0.048	0.413	0.533	0.084	0.007	-0.361	-0.407	-0.463	0.117	1.652	-0.001	1.273	0.076	0.192	0.339	0.788	-0.025	0.087	0.455	0.066	-0.274	-0.254	-1.064	-0.168	-0.182	0.136	0.093	0.915	1.318	0.426	0.082	1.855	1.481	2.601	1.013	0.067	0.062	-0.469	0.456	-0.153	-1.185	0.836	0.205	0.246	2.54	0.418	0.805	-0.105	-0.261	1.852	0.213	-2.159	1.434	-0.06	-4.25	3.57	4.63	-3.557	-0.241	-0.964	-3.588	-0.551	0.59	0.087	0.138	0.053	-0.309	0.105	0.588	1.436	0.056	-0.792	0.313	-0.59	0.33	0.105	0.697	0.116	0.108	-0.41	-1.412	-0.362	0.151	0.649	0.6	-1.137	-0.682	0.979	0.316	-0.716	0.936	-0.778	-0.009	1.15	-0.204	-0.408	-0.807	0.393	0.117	-0.504	0.08	0.086	0.115	-0.534	0.19	0.216	0.12	0.214	2.673	0.659	-0.063	-5.432	0.06	0.209	-0.169	0.603	0.488	2.204	2.588	0.229	0.352	1.425	0.998	0.102	1.251	-2.034	0.883	3.022	0.191	-1.817	0.007	1.367	-0.146	0.563	-0.097	-0.333	0.642	-0.051	-0.158	0.022	0.17	-1.292	0.233	1.017	0.453	0.472	3.597	0.208	0.235	1.287	0.105	-0.384	-0.234	0.03	-5.269	-0.002	-0.022	-0.678	0.198	4.976	0.084	0.741	-0.133	0.522	-1.6	-0.398	-2.14	-2.67	0.619	1.656	0.236	0.21	-2.2	0.234	-0.238	0.033	-0.02	0.13	0.034	0.018	0.115	0.552	2.438	-0.493	-0.512	-0.148	-4.237	0.537	0.176	0.075	-0.039	-0.214
X52682	X46733	1.346	0.366	0.267	0.598	-0.013	-0.003	0.221	0.248	0.672	1.004	-0.945	0.694	-0.117	0.76	-0.684	0.131	0.265	0.149	0.53	-1.569	-0.909	-0.883	-1.081	0.273	0.392	-2.286	-0.663	0.075	-0.275	1.703	1.176	-0.093	-0.004	-2.234	-0.737	0.313	0.058	0.653	0.156	2.507	-3.195	0.209	-0.057	-0.712	-0.177	0.387	0.429	1.372	0.944	0.186	4.182	0.0	-0.044	0.246	0.107	0.23	1.647	0.039	2.431	0.275	0.299	0.02	-0.146	-0.177	0.187	1.996	0.384	0.327	0.68	3.809	0.158	0.0	0.147	-0.485	0.323	-2.38	0.085	-0.481	-1.338	0.984	-0.065	-0.566	0.256	0.235	0.247	0.329	0.525	0.193	0.219	-0.795	0.12	0.09	0.352	0.278	-1.049	-2.176	-2.04	0.287	0.197	0.132	0.343	0.277	0.059	-3.617	0.479	0.135	0.983	0.015	-2.113	0.147	-0.234	0.365	0.167	-0.161	-0.841	0.14	-0.811	-0.103	0.094	-0.285	0.086	-0.28	0.558	0.606	-0.751	0.084	-0.969	0.802	0.178	0.162	1.481	-0.595	-0.348	0.155	0.151	0.767	-0.058	0.548	-0.373	0.238	0.478	0.25	0.142	-0.363	0.035	1.613	0.042	1.591	3.978	-0.562	0.486	0.772	0.153	0.008	0.403	0.547	0.049	0.165	-0.13	1.045	0.218	-0.858	2.635	0.225	-1.022	-0.888	0.132	-0.182	0.15	0.027	0.082	-0.026	0.432	0.221	0.618	1.047	-1.476	0.713	-0.03	0.093	-0.588	-0.36	-0.514	-0.369	0.353	1.479	0.169	-1.969	0.557	0.225	-0.774	0.094	0.119	-0.27	-0.09	-0.284	0.074	0.173	0.82	-0.338	0.528	0.154	0.431	0.023	-0.502	0.21	0.045	-0.099	0.201	0.163	0.156	-0.279	1.593	0.279	0.262	0.07	0.823	-0.03	0.615	0.156	2.872	1.221	2.728	0.723	-0.151	0.334	-0.47	-0.428	0.049	-0.604	0.337	0.023	0.383	1.558	0.612	1.29	-0.258	-2.296	2.809	-0.055	1.269	-0.557	0.106	3.302	3.485	3.959	3.952	0.342	1.451	-2.896	-0.935	0.086	0.159	0.299	0.227	0.399	0.226	0.131	2.077	-1.145	0.372	0.098	0.525	-0.347	-0.103	-1.561	-0.164	0.122	-0.846	-1.079	0.568	0.154	-3.584	0.315	-4.446	0.114	-1.074	-0.985	0.373	-0.039	0.719	-0.71	2.034	0.625	-0.0	0.702	1.172	0.171	1.001	0.03	1.289	0.181	-0.148	0.19	0.063	-0.289	0.484	2.292	0.436	-0.212	0.787	0.337	0.256	-0.16	3.793	1.168	-0.474	-0.092	-0.361	0.054	0.396	-0.726	-0.494	-0.186	0.003	3.936	-3.401	0.154	0.513	0.073	-0.268	0.157	-0.188	-1.269	-0.078	0.483	0.274	0.381	0.213	0.736	-0.432	0.288	0.457	0.29	0.404	2.013	0.418	0.072	1.017	0.085	-0.519	0.053	0.173	1.384	0.009	-0.306	-1.359	0.031	-0.435	0.244	-1.104	0.109	0.363	-1.128	-1.413	-0.204	0.227	1.33	0.73	-1.522	-0.101	-1.725	-0.244	-1.535	0.145	-0.06	-0.384	0.182	0.156	-0.224	1.183	-0.643	0.328	0.819	-0.055	3.17	0.332	0.093	0.142	-0.162	0.159
X52682	X47959	0.433	0.274	0.154	-1.041	0.048	0.083	0.016	0.34	0.128	0.153	0.086	1.278	0.095	-2.553	-0.638	0.115	-0.084	0.13	-0.248	1.568	-0.235	-0.078	-0.032	-2.169	-0.003	-3.052	-1.53	-0.067	0.009	2.475	0.11	0.107	0.358	-2.986	-0.308	0.21	-0.007	0.563	2.52	1.722	-4.181	0.098	-0.162	-0.073	0.008	1.399	0.288	1.957	-1.012	0.11	-7.226	0.564	0.196	-0.428	0.973	0.183	1.82	0.256	1.016	-0.387	0.144	-0.145	0.317	0.187	0.171	0.923	0.276	0.437	0.249	5.567	0.123	0.105	-0.203	1.799	1.572	0.187	-0.422	-0.056	-0.461	0.292	-0.059	0.374	0.769	0.221	0.124	-0.182	0.396	0.157	0.076	0.224	0.053	0.043	0.375	-0.03	-0.07	2.323	0.463	-1.606	0.21	0.299	0.283	0.178	-0.262	0.07	0.005	-0.031	-2.161	0.11	-0.173	0.227	-0.04	-0.19	0.066	0.157	-0.772	0.078	-0.089	-1.003	-0.506	-0.299	-0.292	0.034	0.257	2.853	-0.164	0.074	-0.752	0.16	0.397	-0.189	0.117	0.039	0.374	0.083	0.93	0.342	-0.39	0.057	0.02	-0.111	0.18	0.248	0.366	-0.147	0.125	0.375	0.103	1.792	-2.699	0.498	0.22	1.375	0.101	-0.074	0.148	0.133	0.006	-0.583	-1.12	-0.19	-0.242	0.949	1.129	-0.519	0.982	0.446	0.084	0.21	-0.971	0.237	-0.104	0.104	0.428	0.186	0.824	0.444	0.232	0.082	0.393	-0.34	-0.179	-0.285	-0.226	0.018	-0.727	1.969	0.094	-0.676	0.775	0.195	-2.925	-0.323	0.086	-0.238	-0.115	0.283	-1.868	0.055	0.632	-0.005	0.459	0.077	1.679	0.956	-0.022	0.583	-0.032	0.298	0.084	0.227	-0.054	-0.229	-0.371	0.165	0.11	0.075	-0.145	0.073	-0.075	-0.034	2.402	-0.575	1.573	0.903	0.259	0.318	0.005	0.182	-0.815	0.165	-0.284	0.203	0.239	1.573	-0.184	1.962	-0.551	-0.63	-1.269	-0.061	0.18	-0.649	0.212	-0.776	1.2	2.456	2.972	0.02	0.128	-0.325	-0.314	0.07	0.085	0.537	0.183	0.209	0.148	0.291	1.336	0.684	-0.146	0.688	0.049	0.539	0.163	0.352	0.024	-0.32	0.122	-0.447	0.092	0.061	1.964	0.2	1.508	0.206	-0.49	1.617	0.132	0.505	1.181	0.224	-1.377	0.499	0.789	0.322	0.545	0.171	0.526	0.079	1.661	0.126	0.11	0.175	0.123	0.099	0.073	-1.271	0.239	1.296	1.942	0.246	0.019	-0.885	0.488	-21.666	-0.37	0.664	0.256	0.134	1.039	0.495	0.057	0.415	-2.167	0.255	3.91	0.004	0.51	0.155	-0.664	0.09	-1.073	0.081	-0.038	-0.208	0.557	-1.002	-0.386	1.897	0.739	-0.494	-0.295	0.259	0.249	4.2	-0.092	0.239	0.692	-0.029	-0.043	0.024	0.131	0.953	0.74	1.236	-0.264	0.117	0.268	0.287	-0.938	0.1	0.329	1.504	-0.367	-0.953	-2.236	-0.266	1.27	0.612	0.197	0.227	0.012	0.647	0.073	-0.12	0.127	0.088	0.103	1.097	2.219	0.663	0.714	-0.023	-0.638	1.406	-1.432	-1.209	0.107	0.311	1.221
X52682	X47664	-0.81	0.252	0.286	0.396	0.245	0.265	0.303	-0.212	-0.066	0.871	0.744	0.393	0.214	-1.554	0.037	0.232	0.506	0.236	0.588	-2.027	0.253	0.614	0.047	0.043	0.457	1.364	-1.143	-1.468	0.547	1.546	0.837	0.074	0.08	1.485	-0.615	0.384	-0.04	-0.304	0.772	-0.292	3.525	0.259	0.481	-0.317	0.677	1.217	0.199	0.672	-1.014	0.187	-1.369	1.125	0.236	0.157	0.201	0.213	-0.186	0.278	0.765	0.57	0.204	0.541	0.314	-0.699	0.083	-0.288	0.79	0.818	-0.029	-0.843	0.207	0.27	-0.035	0.918	1.02	1.023	0.911	0.918	0.087	0.678	-0.111	0.479	0.349	0.105	-0.89	-0.477	0.381	0.213	0.244	1.104	0.281	0.524	0.327	0.004	-0.087	2.022	0.678	-0.182	0.28	0.744	0.224	0.341	0.431	-0.566	0.474	0.021	0.455	0.065	-1.332	0.089	-0.06	0.205	0.164	0.244	0.927	0.207	0.42	-1.134	-0.187	0.487	0.106	0.651	-0.178	1.659	0.701	0.21	0.016	0.099	0.938	0.229	-2.284	-1.377	0.26	0.223	0.292	0.748	-0.111	0.43	0.296	0.255	0.214	0.294	0.408	0.021	0.213	0.129	-1.26	1.334	-7.657	0.305	0.466	0.914	0.165	0.214	0.485	0.069	0.204	0.072	-0.168	-0.174	0.412	1.839	1.685	0.423	0.201	0.426	0.097	0.736	0.89	1.525	-0.302	-0.934	0.207	0.219	0.526	-0.433	0.301	0.598	0.154	0.545	0.416	-3.214	-0.108	0.074	-0.07	1.227	0.246	0.255	0.201	0.115	0.399	-0.646	0.206	-0.546	1.043	-0.018	-1.079	0.238	1.339	0.229	-0.831	0.212	1.076	0.342	0.837	0.099	0.15	0.529	-0.576	0.623	-2.16	0.211	0.251	0.032	-0.329	0.211	1.223	0.487	0.982	0.19	2.347	-0.829	-1.207	1.327	0.294	0.143	0.526	0.475	0.957	0.774	-1.683	0.366	0.256	1.054	-0.119	1.223	0.096	-0.141	2.134	0.247	-0.673	-0.146	0.31	-0.268	2.414	0.007	0.121	0.266	-0.456	0.496	-0.536	-1.244	0.025	0.45	0.419	-0.415	0.253	-0.341	1.653	-1.411	-0.151	0.461	0.739	1.104	0.294	0.115	-0.101	0.406	0.923	0.379	0.302	0.256	-1.015	0.394	4.758	-0.916	0.808	1.044	0.114	0.678	-1.152	-0.298	0.624	-0.352	0.138	0.632	0.998	-0.081	1.246	0.348	0.775	0.218	0.563	0.256	0.015	-0.166	0.511	-1.616	-5.943	0.504	1.615	-0.042	0.357	-0.756	2.686	2.872	0.561	-1.222	-0.122	0.353	0.862	0.715	-0.338	0.86	-1.284	-2.111	3.038	0.408	0.48	-0.116	-1.298	0.146	0.813	0.181	0.239	0.582	0.734	-1.06	0.094	1.149	0.164	-0.18	-1.25	0.128	0.278	1.349	-0.127	0.415	0.187	0.194	0.49	0.199	0.228	1.789	-1.738	-0.462	1.15	-0.128	-0.4	0.342	-1.714	0.298	0.538	1.559	-1.13	3.785	-2.024	1.298	2.111	-0.431	0.157	0.269	0.281	0.709	0.215	0.015	0.153	0.27	0.118	1.114	1.353	1.776	0.545	0.459	0.171	4.975	-1.516	-0.525	0.184	0.297	0.821
X52682	X47971	1.087	-0.229	0.336	0.102	0.323	0.535	0.348	0.241	0.385	0.462	-0.14	-0.196	0.125	-0.348	0.452	0.204	0.217	0.291	-0.497	-0.153	0.086	0.529	0.886	0.229	0.492	-0.373	-0.837	-0.096	0.736	0.622	0.818	-0.13	0.123	-0.497	0.005	-0.005	0.365	0.309	1.232	0.917	-0.837	0.179	0.49	0.5	0.129	0.305	0.482	1.101	1.306	0.117	2.957	-0.178	0.14	0.249	-0.196	0.256	0.525	0.325	0.69	0.237	-0.004	0.665	0.352	0.007	0.339	0.777	-0.132	0.576	-0.479	3.232	-0.119	0.546	0.679	-0.346	1.159	0.782	-2.649	0.387	0.287	0.027	0.687	-0.199	0.602	0.236	0.201	0.602	-0.121	0.287	0.161	0.041	0.351	0.376	0.191	0.351	0.065	-0.221	0.401	-2.884	0.271	0.298	0.38	0.351	-0.291	-0.433	0.611	0.344	-1.701	0.285	-0.594	0.351	0.419	0.654	0.096	0.254	0.877	0.276	0.618	0.662	0.037	-0.432	0.276	0.631	0.741	1.952	0.857	0.282	2.229	0.308	-0.037	-0.097	1.482	0.466	-0.692	0.255	-0.246	-0.361	0.847	0.133	0.129	0.399	-0.109	0.335	-0.059	-0.039	-0.139	1.892	0.326	-1.618	3.331	0.827	0.471	-0.057	0.194	0.261	0.972	0.653	0.284	0.664	-0.249	-0.164	0.943	0.944	0.789	0.755	0.758	0.233	0.238	-0.229	-1.84	0.713	-0.191	0.258	-0.157	0.298	1.544	0.961	1.412	0.536	0.897	0.57	0.062	1.117	-0.004	0.367	0.625	1.417	0.221	-0.213	-0.047	0.215	-1.889	-1.407	0.29	0.449	0.669	-0.352	-1.45	0.149	1.556	0.131	1.179	0.263	1.23	-0.21	-0.239	0.362	-0.079	-0.121	0.263	0.227	0.392	-0.292	0.389	0.3	0.341	-0.488	1.329	0.135	0.399	0.021	1.917	-0.046	1.249	1.541	0.052	0.15	-0.521	-0.039	0.763	0.731	1.191	-0.478	0.249	0.942	0.457	0.078	0.236	1.752	-0.646	0.202	2.138	0.597	0.282	0.973	1.013	-1.402	-0.498	0.536	0.664	-2.258	0.88	-2.895	0.279	0.53	0.316	-0.141	0.277	-0.207	-0.498	-0.79	-0.038	0.727	-0.009	0.171	0.256	-0.858	-1.93	0.348	-0.557	-0.108	0.282	0.245	4.264	0.504	-2.618	0.257	-1.146	-1.231	0.523	0.593	-0.335	0.593	2.801	0.548	0.302	0.404	0.526	0.274	0.566	-0.316	1.405	0.066	0.768	0.307	0.37	0.252	0.615	1.861	0.655	-0.101	0.049	0.323	0.294	-1.793	-0.164	-2.089	0.826	0.388	-0.141	0.377	1.292	-2.129	0.437	0.465	1.329	0.913	3.611	-1.445	0.942	0.114	0.436	0.248	0.996	0.028	0.319	-1.039	0.502	-1.427	0.287	-1.862	-1.218	0.281	-1.663	0.216	-0.083	0.967	0.276	0.414	0.258	-0.194	0.273	0.097	0.087	-0.072	0.278	-0.107	0.685	0.318	0.055	0.122	-0.002	0.228	0.547	2.52	1.175	1.977	5.694	0.226	1.403	0.515	0.106	0.382	0.267	-0.54	-0.039	0.246	0.309	-0.24	0.209	-1.249	1.573	0.521	0.57	0.875	-0.706	2.875	0.106	1.206	0.254	0.259	0.828
X52682	X47441	-0.928	0.308	0.092	-0.133	0.323	0.151	-0.219	1.775	0.637	-0.408	-1.201	-2.336	0.003	1.4	-1.15	0.006	-0.053	-0.003	2.691	1.138	-0.058	0.154	0.112	0.275	-0.169	-0.798	0.184	-0.214	0.218	-0.268	-0.222	-0.012	0.018	0.214	-0.386	-0.088	0.471	1.586	0.686	0.095	-3.818	-0.021	0.006	-0.758	-0.078	0.411	0.081	-0.079	-1.737	0.143	0.862	-0.502	0.051	0.004	1.104	-0.099	1.044	-0.006	2.071	0.117	0.129	0.093	-0.04	-0.026	0.568	-0.287	1.288	1.054	-0.047	6.319	-0.01	0.173	-0.352	-1.854	-0.787	-0.352	0.908	-0.142	-0.362	0.211	-0.058	0.097	0.279	0.068	-0.174	-0.925	0.466	-0.007	0.049	-0.337	-0.075	0.006	-0.016	-0.085	-0.354	-0.238	0.317	-0.924	0.164	0.603	0.004	0.067	-0.576	-1.771	0.262	-0.027	0.731	-0.019	0.427	-0.298	0.032	-0.072	-0.096	-0.042	0.75	0.001	-0.093	-0.134	0.082	1.194	0.057	-0.357	0.181	3.123	0.539	-0.011	-0.181	-0.649	0.012	-0.003	-1.681	0.089	-0.001	-0.008	0.339	-0.95	0.221	0.074	-0.087	-0.891	-0.097	-0.014	-0.041	-0.12	0.048	-0.553	-0.324	0.784	-2.105	-0.22	-0.559	1.524	-0.024	-0.022	-1.433	-0.166	-0.048	-0.876	0.169	-0.538	0.137	0.264	-1.322	-0.227	1.113	-0.046	-0.044	-0.469	3.009	2.811	-0.026	-0.026	0.733	0.044	-5.809	-0.47	-0.213	-1.684	-0.641	-0.084	0.243	-1.842	0.195	-0.09	-0.528	-0.941	-0.042	0.715	0.432	0.422	0.012	-0.209	-0.047	0.191	-0.065	-0.259	0.243	0.166	2.396	-0.071	-0.817	-0.023	1.846	0.237	-0.119	-0.185	-0.029	-0.395	0.137	-0.206	-0.089	-1.553	-0.625	-0.487	0.044	-0.025	-0.441	-5.095	-0.38	-0.033	5.03	-0.527	4.228	0.078	-0.09	-0.008	-0.193	0.118	-2.263	1.257	0.577	-0.086	0.475	0.564	-0.577	-2.053	-0.879	-0.599	4.373	-0.055	0.289	-0.521	-0.026	-0.086	-0.965	2.283	0.599	-0.478	-0.264	0.712	-0.049	-1.253	-0.008	-0.162	-0.056	-0.082	0.109	0.407	1.023	0.989	-0.427	-0.295	-0.327	0.293	0.159	0.131	1.228	0.517	0.005	-0.63	0.013	-0.069	-1.741	0.112	0.773	-0.297	-0.304	0.035	-0.091	-0.28	-0.551	-0.512	-0.108	0.014	-0.941	-0.078	1.69	-0.222	0.183	-0.235	0.959	-0.034	0.279	-0.031	0.14	-0.179	0.134	-0.261	0.761	0.169	-0.324	0.092	-0.106	-2.082	-5.864	-8.035	-0.577	-0.209	0.024	0.178	0.167	-0.089	-0.339	1.42	-1.987	-3.055	2.437	0.303	-0.237	-0.069	-1.461	-0.027	-1.008	0.107	-0.034	0.902	1.182	-1.3	-0.02	0.244	0.698	0.096	-0.279	0.825	0.147	1.894	-0.058	0.074	1.46	0.142	-1.141	-0.857	-0.012	2.963	0.864	-0.24	-1.712	-0.297	-2.329	0.267	-1.49	-0.095	-0.216	0.801	-1.195	0.029	-0.115	-1.22	1.909	0.517	0.538	0.359	-0.299	-0.486	-0.001	-0.01	-0.033	0.049	-0.034	-0.296	0.984	0.33	-0.008	1.509	0.301	1.038	0.458	-0.236	-0.013	0.224	0.377
X52682	X46417	0.084	0.103	0.164	-0.37	0.159	-0.059	0.145	0.75	0.659	0.723	0.079	0.631	0.114	-2.147	-0.673	0.022	0.443	0.086	0.53	1.354	-0.137	-0.07	0.031	0.659	-0.044	-2.579	0.254	0.227	0.117	1.754	0.773	0.089	0.34	-1.092	0.642	-0.137	0.252	0.162	-0.895	1.522	0.399	0.189	0.169	-3.488	-0.663	-0.197	0.458	1.794	1.241	-0.362	-4.527	-0.574	-0.131	-0.326	-1.517	-0.054	0.37	0.089	-0.936	-0.5	0.05	-0.319	0.219	0.068	-0.145	-0.361	0.57	1.103	0.236	1.116	0.076	-0.56	-0.376	0.433	0.461	-0.468	-0.097	-1.246	-1.282	-0.453	-0.541	-0.096	-0.087	0.22	0.165	1.212	0.031	0.173	0.095	-0.004	0.144	0.311	-0.003	0.235	-0.064	-0.689	1.29	-2.334	0.17	0.018	0.331	0.184	0.154	-1.59	-0.521	-0.02	-0.09	0.113	0.435	-0.057	-0.246	0.505	0.128	0.166	0.876	-0.004	-0.026	-0.928	0.022	0.218	0.1	0.332	-0.472	2.417	0.309	0.089	-0.307	0.132	1.545	-0.123	2.093	0.333	-0.286	0.114	-1.19	0.385	0.975	-0.692	0.068	0.312	0.201	0.252	0.422	-0.343	0.139	0.543	0.093	1.36	4.835	-0.888	0.523	1.193	0.118	-0.026	1.07	0.193	0.088	0.463	0.503	0.535	-0.159	0.542	3.224	0.055	0.864	0.163	0.113	0.769	0.224	0.326	0.434	0.09	0.19	0.18	-2.829	0.747	-1.338	0.238	0.16	0.183	-0.032	0.003	-1.138	-0.117	0.438	1.688	0.093	2.449	0.075	0.352	-1.139	-0.897	0.058	-0.454	0.288	-0.637	-1.557	0.083	1.032	0.264	1.315	0.113	1.447	0.843	0.115	-0.264	0.123	0.271	-0.022	0.503	0.021	-0.737	-0.992	0.387	0.253	0.125	1.056	0.04	-0.146	0.008	3.078	-0.382	1.048	1.227	0.125	0.352	-0.155	0.105	0.801	0.98	-1.07	0.152	0.364	1.105	-0.61	0.365	-0.816	-0.437	-2.585	0.09	0.324	0.94	0.207	0.631	2.146	1.513	2.402	-1.184	-0.284	2.954	-0.139	-1.449	0.113	0.222	0.161	0.254	-0.026	0.471	-0.545	-0.817	0.002	-0.298	0.178	0.296	0.091	-1.268	-0.306	0.166	-0.633	0.828	-0.235	0.165	-0.639	-0.044	-4.893	-0.09	0.066	-0.582	-0.259	0.214	0.736	-0.838	1.983	0.519	-0.323	-1.311	0.387	0.088	0.167	0.079	0.846	0.139	0.204	0.112	-0.039	0.112	-0.047	-1.464	-0.135	-0.733	1.162	0.012	0.4	-0.037	1.097	-10.733	-0.277	1.18	0.607	-0.074	1.253	0.096	0.343	0.563	-0.148	2.804	4.324	-0.036	0.437	0.182	-0.143	0.058	1.495	-0.244	0.148	0.693	0.92	0.003	0.056	1.098	-0.938	0.149	1.194	-0.41	-0.077	3.515	0.398	0.176	1.142	0.125	-0.057	-1.126	0.141	3.206	0.306	-0.877	-0.163	0.141	-0.962	-0.131	0.657	0.349	0.614	-0.297	-0.129	-1.524	-1.185	0.978	0.137	0.488	0.22	2.555	0.22	-0.563	0.038	-0.047	0.027	-0.021	0.028	0.331	1.055	0.882	0.019	1.623	-0.378	1.043	-0.83	-0.175	0.018	0.159	-1.42
X52682	X46632	1.111	-0.23	-0.139	0.48	0.215	0.269	0.252	0.962	-0.458	0.677	-0.751	-0.527	0.074	-0.213	1.038	-0.011	0.368	0.007	1.343	0.771	0.716	-0.102	0.446	1.201	0.445	-0.64	-0.413	0.114	-0.269	-1.097	-0.168	0.089	-0.068	-0.831	-1.266	-0.406	0.101	0.365	1.189	1.305	1.386	0.025	-0.165	-0.692	-0.181	1.117	-0.21	-0.167	-1.149	0.439	-6.656	2.084	0.217	0.236	-0.312	0.16	1.393	-0.102	-1.591	0.262	0.232	-0.111	0.067	-0.007	0.001	-0.715	0.48	0.555	0.26	-1.013	-0.028	-0.344	0.164	-1.02	0.944	1.438	0.385	0.115	0.379	-0.537	0.708	0.225	0.585	0.217	-0.006	-1.56	-0.362	0.166	-0.12	-0.553	0.231	0.249	0.335	0.11	0.079	-0.259	-0.641	-1.465	0.145	-0.31	-0.151	0.179	-0.011	-0.839	-0.264	0.129	0.158	0.095	-0.251	-0.317	0.268	-1.211	0.124	0.084	-0.085	0.114	-0.188	-0.034	0.054	0.15	0.107	0.589	0.276	0.142	0.877	0.101	2.178	0.521	0.609	-0.014	-2.972	-0.089	-0.103	0.026	-0.825	-0.364	-0.393	0.194	0.09	0.027	0.038	0.165	0.018	0.134	0.045	0.892	0.216	-0.762	1.713	0.689	0.219	0.418	0.083	0.082	0.45	0.268	0.063	-0.855	0.212	0.324	0.492	1.351	1.916	0.271	0.37	0.526	0.102	-0.137	0.589	1.28	0.408	0.074	-0.194	0.179	0.567	0.142	-0.592	-0.493	0.699	0.171	-0.098	0.477	-0.658	-0.192	0.142	0.828	-0.036	-0.744	0.533	-0.099	-1.511	0.817	0.107	-0.586	-0.746	-0.413	-0.716	-0.181	0.914	0.156	1.654	0.038	1.083	0.287	-0.385	1.064	0.099	0.475	-0.087	0.786	0.208	-0.496	0.416	0.41	0.196	0.108	-0.804	0.939	0.257	0.062	0.904	0.707	1.009	1.406	0.222	-0.242	0.231	-0.206	0.17	-0.56	-0.873	0.474	0.609	1.096	-2.396	-0.872	-0.355	6.409	-3.618	-0.098	2.488	0.288	0.258	-0.57	-1.881	3.211	4.087	0.292	0.4	1.778	-0.093	-1.001	0.102	-0.142	0.119	0.596	-0.26	0.606	0.756	2.468	-0.219	-0.488	-1.357	0.751	0.089	1.536	0.324	0.173	0.081	-0.719	-0.011	-0.3	-0.132	-0.018	0.028	0.091	-0.605	0.443	0.328	0.405	0.881	-0.577	-0.9	0.374	-0.081	0.312	-0.148	-0.048	-0.272	0.228	0.96	0.104	-0.389	-0.006	-0.08	-0.09	-0.08	1.037	0.8	0.104	1.368	0.234	-2.639	-0.623	-7.956	-4.136	-0.246	-0.081	0.41	0.291	0.793	0.396	-0.088	0.733	-0.893	-0.853	3.154	1.507	0.404	-0.114	-0.384	0.105	-0.251	-0.015	0.211	0.07	0.328	-0.312	-0.062	-0.765	-0.399	0.254	0.041	-0.646	0.113	2.361	-0.105	-0.256	0.578	0.094	0.161	-0.729	0.121	-1.306	0.303	-0.091	-0.367	0.081	-0.514	0.155	-0.364	0.228	0.437	0.182	-0.281	0.05	-2.342	-2.847	4.552	-0.703	-0.267	2.329	-0.107	-0.943	0.025	0.09	-0.399	0.198	0.065	0.195	1.36	0.518	0.319	0.475	0.953	3.436	1.753	-0.083	0.098	0.162	0.541
X52682	X46656	1.002	0.423	-0.218	-0.732	0.134	0.17	-0.004	0.029	-0.18	0.726	2.269	1.111	-0.103	0.923	0.81	0.033	0.425	-0.101	1.405	0.429	-0.608	-0.356	1.313	0.034	0.362	-1.453	-2.193	-0.864	-0.189	0.449	-1.861	-0.004	-0.249	-0.627	0.134	0.778	0.128	-0.335	3.628	-1.191	2.325	0.003	-0.238	-2.936	-1.177	1.265	0.371	0.32	1.629	-0.398	3.939	1.902	-0.12	0.196	-0.184	-0.299	0.044	-0.223	-1.128	0.507	0.155	-0.321	-0.149	0.13	-0.35	-0.744	0.645	0.853	-0.161	-3.028	0.002	-0.527	-0.126	1.66	-0.76	-1.686	-1.7	0.298	-0.468	0.071	-1.194	0.55	0.224	-0.187	0.406	0.813	-0.449	0.267	0.351	-0.603	-0.283	0.471	-0.209	-0.232	-0.288	0.513	-1.313	1.041	0.051	-0.123	-0.273	-0.265	-0.228	-2.701	-0.242	-0.222	1.104	-0.035	0.388	-0.327	-0.335	-0.06	-0.085	0.168	-1.405	-0.026	0.162	-3.015	-0.113	0.594	-0.014	0.506	0.098	1.643	0.197	-0.037	-4.748	0.319	-0.75	-0.043	0.086	0.768	0.095	-0.032	-1.209	-0.317	-1.449	-0.727	-0.344	0.287	0.107	0.157	0.773	0.165	0.063	0.344	0.313	2.443	3.673	0.868	0.07	0.771	-0.012	-0.052	0.822	0.125	-0.021	0.429	-1.697	0.759	-0.726	-0.304	2.269	-1.327	0.551	-0.476	-0.061	0.444	-0.046	-0.728	0.498	-0.039	0.167	-0.171	1.232	-0.505	1.283	-0.443	-0.601	0.187	0.26	-2.147	-0.931	-0.16	0.915	0.3	0.119	0.808	-0.225	-0.271	0.124	-0.994	-0.036	0.658	0.293	0.05	-0.908	-0.095	-0.628	-0.116	2.212	0.019	-0.616	0.537	-1.282	-0.735	-0.05	-0.897	-0.064	-1.1	-0.028	0.534	0.07	0.329	-0.003	-0.072	0.415	1.396	-0.865	0.005	1.295	1.361	-0.232	-0.633	0.159	0.174	-1.674	0.026	-2.291	0.628	-1.31	0.416	-0.376	0.829	-0.202	0.306	-0.489	-1.459	2.342	0.131	-0.77	-0.543	0.065	-2.085	1.851	2.085	-1.305	-0.497	-1.207	-1.787	0.031	2.801	-0.064	-0.417	-0.423	0.037	-0.231	-0.003	0.121	0.398	0.486	-0.643	0.593	-0.56	0.163	-0.956	0.358	-0.182	-0.048	-0.737	-0.171	0.035	-2.143	-0.297	-0.286	0.294	-0.349	0.909	-0.413	-0.074	-1.454	-0.501	-1.106	0.612	0.22	-0.049	0.53	0.065	-0.263	-0.23	-0.855	-0.072	-1.138	-0.169	-0.219	-0.165	0.246	0.118	-0.774	0.368	0.462	-0.464	0.211	0.383	3.442	3.963	-1.028	-0.315	0.268	-0.072	1.0	0.378	-0.205	0.47	-1.049	-1.117	-0.291	0.029	-0.3	-0.103	-1.058	-0.072	-1.233	0.115	-0.085	0.192	0.247	-0.895	-0.177	0.227	-0.555	0.218	-0.645	-0.492	-0.246	1.359	0.096	0.283	0.737	-0.056	0.117	-0.496	0.052	-0.508	0.041	0.318	-0.026	-0.189	-1.219	0.216	0.854	-0.374	-0.144	-0.156	0.203	-1.773	-2.921	-0.156	-0.754	-0.642	0.417	-1.13	-0.096	0.219	-0.048	-0.191	-0.191	-0.055	-0.013	0.726	1.26	-0.378	-0.239	-0.284	-0.39	-2.079	-1.202	-0.29	-0.025	0.062	-0.251
X52682	X46657	1.229	0.458	0.426	0.267	0.424	-0.463	0.444	1.163	0.27	0.228	-0.006	1.781	0.3	1.189	-1.667	0.158	0.518	0.308	1.945	-0.462	0.574	0.549	-0.329	1.017	0.52	1.381	0.563	0.218	0.243	1.665	0.774	0.398	0.224	0.728	0.971	-0.547	0.439	0.941	0.238	1.924	0.691	0.363	0.468	1.353	0.257	0.868	0.496	0.949	1.119	0.489	-3.313	-0.427	0.244	0.432	0.71	0.47	0.504	0.433	0.757	-0.445	-0.574	0.326	0.356	0.486	0.183	1.676	0.789	0.699	0.503	-0.861	0.395	0.392	0.782	1.328	0.669	-8.526	0.731	0.86	0.245	0.393	0.62	0.678	0.596	0.142	0.494	0.205	0.437	0.398	0.38	-1.493	0.408	0.53	0.146	0.182	0.396	0.522	1.58	0.213	-0.022	0.63	0.465	0.431	0.338	1.039	-0.046	0.36	-0.79	-0.249	0.379	0.342	0.487	0.653	0.409	0.41	1.111	0.303	0.697	0.774	0.292	-0.278	-1.007	0.569	0.417	0.342	0.394	0.182	0.502	0.5	0.81	0.23	1.801	0.879	0.69	0.397	0.74	0.659	0.829	0.303	0.395	0.357	-0.295	0.412	0.401	0.031	0.068	0.982	0.18	1.656	-3.335	0.716	-2.132	0.952	0.383	0.396	0.761	0.578	0.413	0.634	0.569	0.639	0.41	0.223	2.802	0.906	0.46	0.756	0.344	1.212	0.974	1.27	0.592	0.177	0.556	0.389	1.09	0.203	-0.418	0.364	0.552	0.527	-1.01	-0.985	0.156	0.148	1.047	1.038	0.414	0.028	0.966	0.367	0.087	0.688	0.289	-0.464	0.354	0.224	0.874	0.334	0.926	0.487	2.333	0.394	0.872	0.477	0.736	-0.242	0.32	0.458	0.382	0.075	0.584	-0.722	0.22	0.495	0.438	0.402	0.755	1.201	-0.033	0.376	3.276	0.78	-2.508	1.218	0.184	0.43	-0.025	-0.953	-0.437	0.731	1.971	0.274	0.375	0.732	0.16	1.067	-1.19	2.473	-0.312	0.393	0.616	-0.432	0.246	0.82	1.149	3.195	2.465	0.544	-1.026	0.571	0.517	1.258	0.402	0.189	0.438	-0.103	0.427	0.248	2.032	0.551	0.585	0.372	0.484	0.433	0.431	-0.722	0.335	0.441	-0.122	0.699	-0.537	0.414	1.989	-0.365	0.256	0.442	0.248	0.842	0.234	0.693	0.237	0.556	1.368	0.803	-0.273	0.466	0.463	0.375	0.865	0.467	0.351	-0.676	0.291	0.42	-0.474	0.441	0.502	-1.869	0.767	0.836	1.608	0.456	0.384	-0.64	0.078	-4.396	0.313	0.328	0.028	0.296	0.697	-0.132	0.514	-0.005	0.096	1.605	1.147	1.021	0.372	-0.04	1.368	0.403	0.081	0.496	0.246	0.575	0.768	-0.025	0.252	0.145	1.223	0.406	-0.718	-0.348	0.489	3.073	0.541	0.479	0.637	-0.147	-0.43	-0.178	0.341	-0.252	0.438	0.447	0.524	0.297	-1.23	0.46	-0.233	0.206	0.625	0.714	1.261	-0.163	2.121	0.018	0.916	1.175	0.779	1.628	0.397	0.495	0.255	0.344	0.17	0.201	0.339	0.237	1.511	0.222	0.521	0.793	-0.927	2.565	-0.375	0.489	0.173	0.318	0.594
X52682	X46283	-0.66	0.295	0.254	-1.05	0.255	0.426	-0.147	1.149	0.997	0.735	0.284	-0.72	0.24	1.555	0.469	0.161	-0.19	0.179	0.771	-1.647	-0.391	0.889	1.269	0.344	-0.994	-5.117	-0.117	0.072	0.041	1.808	-0.581	0.189	-0.305	0.606	-1.232	0.45	0.31	-0.127	0.547	3.302	1.272	0.204	0.108	0.311	0.313	2.055	0.402	0.381	-1.092	0.361	1.141	0.283	-0.248	0.213	0.435	0.193	-0.569	-0.07	2.135	-0.147	0.312	0.057	0.198	-0.117	0.403	0.263	1.001	0.737	0.192	0.298	0.203	0.663	0.495	1.187	-0.727	-0.174	0.778	-0.263	-0.036	1.28	0.062	0.317	0.587	0.286	-0.159	-7.358	0.57	0.265	0.224	-0.674	0.087	-0.13	0.331	0.146	-0.173	-0.284	0.291	-0.326	0.296	0.649	0.308	0.265	0.023	-1.05	0.978	-0.077	-0.77	0.182	0.577	0.065	0.229	-0.236	-0.14	0.254	1.804	0.03	0.378	0.512	0.106	0.485	0.049	0.212	1.157	0.849	-0.193	0.181	-2.439	0.558	-0.049	-0.189	-0.864	0.825	1.023	0.234	-1.675	0.699	0.138	0.175	-0.692	0.285	0.059	0.176	0.402	-0.276	0.164	2.738	-0.573	2.158	-2.078	0.533	0.19	0.824	0.202	0.215	1.54	0.543	-0.274	0.055	1.129	-0.225	2.033	1.386	2.839	0.438	0.85	1.136	0.216	-0.308	1.473	3.099	0.352	0.227	0.425	0.098	0.781	0.369	1.436	-0.184	0.998	-0.008	-0.189	0.929	0.321	0.134	0.397	0.127	0.236	-1.657	-0.231	0.169	-0.526	1.022	0.241	-0.585	0.793	0.197	-0.046	0.032	1.116	0.325	1.881	0.212	0.947	-0.285	0.828	0.175	0.138	0.525	0.203	0.468	0.573	0.154	-0.187	0.427	0.306	0.237	0.878	0.634	1.11	0.212	4.372	-1.687	2.84	0.531	0.289	0.352	0.072	0.223	-1.726	0.886	1.788	0.345	-0.037	0.139	-0.399	0.65	-1.086	1.973	2.54	0.276	1.095	-0.915	0.162	0.29	0.338	-0.817	1.94	0.444	-1.579	-0.217	0.09	-0.314	0.234	0.044	0.353	0.026	0.286	-0.006	1.408	0.018	-1.138	0.092	-0.017	1.725	0.224	-0.155	0.87	0.36	0.021	-0.531	0.087	0.26	0.25	-0.379	-0.548	0.216	0.529	0.868	0.527	0.615	0.279	-0.057	-1.313	0.561	0.042	0.676	0.623	0.222	0.359	0.375	0.95	0.248	-0.741	0.201	0.35	0.116	-0.238	-0.582	0.563	0.469	1.218	0.316	-0.226	-0.733	3.081	-2.656	0.3	0.562	0.701	0.35	1.265	0.684	-0.21	0.872	0.334	0.476	1.498	-0.087	-0.432	0.101	0.162	0.191	-0.32	0.232	0.219	0.435	0.889	-0.724	0.05	0.614	-1.202	0.06	-0.906	-0.318	0.275	2.984	0.14	0.37	0.324	0.176	-0.548	0.579	-0.036	0.574	-0.012	0.036	-1.024	0.251	-0.165	0.347	0.423	0.037	0.018	0.44	1.22	-0.623	-3.208	-0.326	0.451	0.38	0.462	-0.466	0.265	-0.501	0.149	-0.079	0.135	0.253	0.084	0.351	1.316	-0.312	0.385	0.017	0.012	0.276	-0.245	-1.149	0.206	0.304	0.51
X52682	X46640	0.148	0.352	0.304	-0.402	0.152	-0.108	0.327	0.968	0.754	0.011	0.931	-0.24	-0.125	-0.347	-0.594	0.118	0.585	0.242	0.059	-0.69	-1.443	-0.109	0.793	0.397	0.325	-1.317	-0.494	-0.002	-0.425	1.581	1.595	0.079	0.115	1.438	-0.362	0.191	0.354	0.938	-1.131	1.766	2.216	0.279	0.344	-0.032	0.029	0.365	0.508	0.694	1.937	-0.274	2.82	-0.449	-0.246	0.308	0.486	0.138	0.831	0.036	3.154	0.694	0.344	0.363	0.11	-0.295	-0.209	1.218	0.556	0.035	0.593	2.792	0.217	-0.082	0.655	-1.069	0.06	0.07	-0.022	-0.212	-0.498	0.375	0.447	-0.196	0.115	-0.255	0.361	-0.413	0.427	0.157	0.302	-1.625	0.332	-0.075	0.295	0.335	-1.367	0.213	1.658	-0.729	0.271	-0.104	0.334	0.257	-0.115	-2.326	0.179	0.235	0.271	0.231	-0.707	-0.37	0.218	0.353	0.222	0.225	-0.523	0.01	0.209	0.879	0.204	0.631	0.194	0.212	0.834	0.967	-0.72	0.064	-2.347	1.087	0.851	0.156	1.642	0.322	-0.046	0.255	0.746	0.568	0.296	-0.058	-0.204	0.411	-0.986	0.318	-0.12	-0.513	-0.008	2.342	0.393	0.794	2.409	-1.672	0.185	0.862	0.241	0.25	0.72	0.653	-0.086	0.076	0.472	-0.936	-0.056	0.242	3.161	0.473	-0.276	-0.445	0.261	0.217	0.636	1.132	0.076	0.255	0.74	0.272	1.207	1.175	-1.473	0.323	0.101	0.491	-0.501	0.024	-0.712	0.368	0.781	0.866	0.099	-0.868	1.052	0.287	-2.282	0.085	0.114	-0.64	0.163	-0.938	0.14	0.087	1.525	0.302	2.093	0.259	0.779	0.387	-0.022	0.828	-0.135	-0.255	0.155	0.781	0.244	-0.91	-1.291	0.358	0.242	0.265	0.109	0.727	0.751	0.14	2.694	1.244	1.663	1.229	-0.125	0.19	-1.154	-0.522	-0.508	-0.137	0.149	-0.375	0.401	1.222	0.417	1.713	-0.312	1.498	1.575	0.225	1.716	-1.063	0.182	1.204	3.901	2.725	3.071	0.536	-0.23	2.112	-0.201	-0.576	0.26	0.25	0.353	0.466	0.305	0.458	2.14	-0.421	0.688	-0.151	0.226	0.673	-0.587	-1.075	0.139	0.208	0.482	1.123	0.41	0.213	0.53	0.44	0.05	0.407	0.749	0.021	0.392	0.236	0.802	0.248	2.129	0.765	-0.41	0.989	0.97	0.214	0.16	0.129	1.025	0.234	-1.211	0.251	0.118	0.307	0.615	0.062	0.945	0.529	0.919	0.353	0.424	-1.211	3.688	-8.852	-0.948	-0.398	0.568	0.1	1.255	-0.788	0.222	0.314	0.03	2.233	1.087	0.312	0.913	0.039	-0.665	0.264	-1.38	-0.21	-0.17	0.599	0.516	-0.76	0.167	0.006	-0.998	0.336	0.979	-0.022	0.341	2.743	0.357	0.199	0.491	0.24	-0.623	-0.531	0.271	1.977	0.391	-1.32	-0.861	-0.109	-0.723	0.35	-2.621	0.394	0.653	-0.825	-1.193	-0.512	-1.287	1.548	0.025	1.369	-0.54	2.197	0.104	-1.212	0.257	-0.05	-0.153	0.216	0.158	-0.775	1.884	-0.856	0.47	0.891	0.436	2.937	0.568	0.3	0.261	-0.067	-0.385
X52682	X46266	1.166	0.344	0.325	-1.984	0.314	-0.484	0.319	1.136	0.92	0.219	0.849	2.438	-0.062	1.293	-0.333	0.28	0.505	0.19	1.671	0.284	0.167	0.116	0.441	0.111	0.515	-0.229	0.502	-0.677	-0.935	2.047	1.623	0.233	0.255	1.148	0.793	-0.834	0.256	1.025	1.493	2.825	-0.595	0.29	0.032	1.509	0.245	0.052	0.43	1.303	0.824	0.392	-4.47	1.021	0.072	0.277	0.788	0.331	0.101	0.136	1.267	-0.249	0.353	0.472	0.115	0.417	0.037	1.684	0.705	0.64	0.539	-2.697	0.25	0.315	0.272	1.181	0.816	-0.711	-0.086	0.189	0.194	-0.114	0.317	0.406	0.351	0.118	0.327	-1.173	0.055	0.205	0.295	-0.49	0.332	0.155	0.245	0.167	-0.004	0.519	1.579	-0.473	0.036	0.509	0.378	0.334	0.35	-0.113	0.249	0.319	-2.242	0.151	0.001	0.393	0.43	0.223	0.269	0.292	0.538	0.189	0.731	0.5	0.185	-0.034	0.296	0.328	0.725	1.378	0.407	0.111	-1.935	0.515	0.917	0.269	2.032	1.011	0.571	0.279	0.862	0.671	1.107	-1.034	-0.199	0.271	-0.064	0.307	0.447	-0.532	-0.123	0.248	-0.12	1.753	-1.422	0.351	-0.788	0.604	0.279	0.205	0.659	0.606	0.069	0.646	0.396	0.705	0.147	-0.619	2.208	0.819	0.627	0.771	-0.208	1.163	0.711	-0.143	0.507	0.27	0.597	0.297	-0.582	0.956	-0.804	0.353	-0.169	0.349	-0.715	0.34	-0.936	-0.085	0.639	1.65	0.29	-0.314	0.865	0.122	0.356	0.49	0.284	-0.154	0.227	-0.016	-0.3	-0.052	1.386	0.45	2.625	0.271	1.405	0.644	0.414	-0.591	0.278	-0.026	0.302	-0.2	-0.282	-0.377	0.24	0.464	0.259	0.274	0.757	-0.603	0.929	-0.136	3.576	0.52	-4.181	1.183	0.265	-0.035	0.017	-0.503	1.38	0.705	1.683	0.262	0.329	1.136	-0.508	1.202	-0.882	0.87	-1.697	0.303	0.608	-1.003	0.318	1.846	2.337	0.046	0.293	0.421	1.432	1.161	0.428	-0.146	0.277	0.375	0.433	0.321	0.307	0.228	1.626	-0.297	-0.628	-0.122	0.229	-0.188	0.319	-2.51	0.547	0.319	0.282	0.361	0.399	0.279	2.912	0.151	0.673	0.439	0.585	0.753	0.341	0.512	1.617	0.44	0.4	0.844	-0.338	0.508	0.871	0.194	0.326	0.394	0.99	-0.209	-0.139	0.305	0.059	0.254	0.388	-0.188	0.936	0.439	2.118	0.287	0.384	-0.379	-1.574	-5.759	-1.274	0.83	0.0	0.265	0.924	0.572	0.45	0.002	-0.746	3.455	-0.33	0.118	-0.056	0.113	0.263	0.247	1.04	0.244	-0.078	0.538	0.798	-0.273	0.262	0.669	-0.096	0.242	0.106	0.57	0.113	3.364	0.503	0.412	0.617	-1.035	-0.333	-0.658	0.169	0.061	0.366	0.748	0.326	0.2	-0.335	0.369	-0.382	0.469	0.636	0.756	0.444	-1.575	-1.119	-1.644	-1.735	1.918	0.211	0.779	0.242	-0.103	0.28	-0.194	0.081	0.128	0.192	0.176	1.172	0.864	0.571	0.213	-0.683	1.903	-1.692	-1.246	0.28	0.351	-0.681
X52682	X46977	0.251	-0.101	0.468	-0.664	-0.119	0.518	-0.128	-0.015	0.046	0.395	-0.079	0.084	-0.104	-0.306	-0.485	-0.112	-0.088	-0.043	-1.28	0.265	0.003	0.089	-0.385	-0.571	-0.093	-0.295	-0.04	-0.243	0.139	0.45	0.684	-0.101	-0.323	-0.843	-0.359	0.216	-0.119	0.034	0.635	3.733	0.404	-0.054	-0.15	-0.149	-0.589	-0.437	0.174	0.615	0.589	-0.009	-11.238	0.142	-0.076	0.395	-0.202	-0.107	0.633	-0.136	0.561	-0.502	0.288	-0.097	-0.167	0.15	-0.29	-0.033	0.474	-0.103	-0.259	-3.44	-0.093	2.875	-0.477	1.577	-0.413	-0.077	-0.862	-0.173	-0.098	-0.412	0.05	0.04	-0.416	-0.137	-0.103	0.733	-0.194	-0.101	-0.143	-0.55	-0.09	0.4	-0.131	-0.005	0.112	0.687	7.847	-0.516	-0.218	-0.415	-0.241	0.989	-0.07	-0.267	0.425	-0.126	-0.114	-0.06	2.434	-0.166	-0.274	-1.323	-0.079	0.026	0.004	-0.057	2.055	-0.208	-0.317	-0.465	-0.067	-0.605	0.162	3.086	-0.66	-0.104	-1.815	0.375	-0.238	-0.103	1.149	-0.067	-0.781	-0.092	0.251	-0.232	-0.336	-0.33	-0.05	0.222	-0.074	0.231	0.237	-0.259	-0.085	0.312	-0.152	-0.136	-6.439	0.673	0.707	-0.301	-0.074	-0.089	0.616	0.39	-0.117	-0.178	0.284	0.418	0.807	-0.16	-9.037	-0.043	1.108	0.612	-0.087	0.531	0.18	0.107	0.011	-0.089	-0.279	-0.123	0.175	1.053	-0.308	-0.341	0.966	-0.188	-0.022	-0.563	0.187	-0.213	-0.371	2.125	-0.115	-0.095	-0.769	0.322	0.233	-0.527	-0.076	-0.392	0.395	-0.574	-1.521	0.206	-0.141	0.064	1.163	-0.093	0.243	1.083	-1.063	-0.648	0.02	0.416	0.067	-0.242	0.032	3.443	-3.115	0.003	0.051	-0.082	1.236	0.87	-1.62	-0.1	3.654	0.021	2.21	1.356	-0.164	-0.024	-0.058	0.051	2.781	-0.265	-0.539	-0.108	0.243	0.48	0.03	0.004	-0.424	-0.011	-6.545	-0.028	-0.15	-0.163	-0.146	-0.169	0.824	-0.09	-0.428	-0.277	-0.892	-1.296	0.399	0.18	-0.107	-0.042	-0.279	-0.564	0.114	-0.209	0.652	-0.866	-0.332	0.116	0.238	0.844	0.146	-1.163	-0.272	-0.302	-0.033	-0.973	-0.321	0.068	0.23	-0.19	-0.567	-0.281	-0.118	0.522	0.376	0.264	0.121	-0.314	-0.944	0.108	0.175	-0.097	-0.422	0.091	-0.439	0.091	-0.135	-0.093	-0.447	0.023	-0.04	-0.143	-0.041	-0.429	0.697	-0.04	-0.083	-0.088	0.337	-0.34	-8.712	-11.191	-0.675	0.082	-0.176	0.014	0.801	0.324	-0.335	0.588	-0.309	-0.045	2.24	-0.48	0.209	-0.135	0.148	-0.106	0.359	-0.111	-0.172	0.284	0.893	-0.626	-0.068	-0.693	-0.66	-0.208	-0.647	-0.315	0.172	1.704	-0.455	-0.233	0.939	-0.091	-0.817	0.277	-0.089	0.56	0.151	-0.048	-0.679	-0.129	0.935	0.121	0.036	-0.24	-0.283	0.961	-0.779	-0.857	-0.336	0.874	0.098	-0.618	0.001	-0.107	-0.131	-0.986	-0.08	-0.219	-0.032	-0.122	-0.095	-0.742	0.032	0.125	-0.221	-0.226	-0.47	-0.287	-0.703	-0.448	-0.101	0.246	-0.016
X52682	X47800	-1.031	0.407	0.158	-0.763	-0.294	0.074	-0.157	-1.513	0.882	0.767	0.045	-0.082	0.021	3.922	-0.784	0.071	-0.055	0.053	-1.988	0.281	-0.725	0.481	-0.126	-0.572	-0.503	-1.655	0.725	0.055	-0.056	2.743	1.211	0.028	0.017	-2.866	0.551	0.998	0.095	-0.534	0.331	-0.357	-0.371	0.042	0.034	0.366	0.048	-0.044	-0.227	-0.162	-0.082	-0.112	-3.072	-0.589	0.011	-0.048	0.744	0.147	-0.139	0.006	1.594	0.341	0.087	0.009	-0.059	0.052	-0.315	-0.047	1.254	0.197	0.03	-4.23	0.091	0.887	-0.248	2.65	-1.45	-1.593	0.223	-0.157	-0.735	1.676	-1.003	0.729	-0.645	-0.182	0.156	2.967	0.696	-0.017	0.365	-0.602	-0.052	-0.117	-0.166	0.056	0.337	0.028	0.947	1.405	-0.01	-0.164	0.014	-0.011	-0.043	-0.133	-0.167	-0.337	0.057	-0.081	1.005	0.769	-1.075	0.574	0.021	0.091	-0.959	-0.058	0.388	0.217	-0.088	-0.288	0.043	-1.601	0.188	3.066	-1.36	0.04	-4.692	-0.508	-0.213	0.033	1.436	0.205	-1.152	0.018	-0.201	0.389	-0.679	-0.186	0.103	-0.079	0.153	0.224	0.305	-0.081	0.106	0.205	0.233	2.835	-6.909	0.806	0.145	0.002	0.025	0.022	0.427	0.401	0.039	-0.142	0.669	0.513	1.949	2.056	2.311	0.394	0.14	0.979	-0.001	0.576	0.418	1.057	0.979	0.013	-0.092	0.042	0.295	1.392	0.726	-0.864	0.755	-0.132	-0.06	0.451	-0.97	0.042	0.332	1.184	0.047	0.025	-0.02	-0.251	0.939	-0.089	0.069	0.532	1.187	-0.314	0.422	0.071	-0.217	0.177	-0.388	-0.001	-0.592	0.232	0.618	-0.339	0.04	0.626	0.215	-0.643	0.071	-1.628	-0.748	-0.54	0.062	0.037	-0.014	0.308	-0.109	-0.093	3.334	0.133	0.829	-2.41	0.074	0.512	0.136	0.019	-2.375	-0.431	2.484	-0.236	-0.067	-0.504	0.409	0.758	-0.448	-0.609	0.01	0.031	-0.192	-0.219	-0.278	0.651	1.521	0.146	-0.335	-0.04	0.061	-1.357	0.005	-0.002	0.002	-0.022	0.064	-0.623	0.129	-0.097	0.627	-0.318	-0.503	0.242	0.027	0.867	0.316	-0.551	0.417	-0.265	0.147	-0.365	0.035	0.127	-0.791	-0.381	-1.486	-0.023	0.279	1.39	0.392	0.754	0.06	0.813	-2.251	0.517	0.265	0.293	0.985	0.014	-0.352	0.211	-0.847	-0.204	-0.371	0.199	0.265	-0.039	0.21	-0.661	0.873	0.03	-0.546	-0.089	0.255	0.402	0.392	-5.151	-0.497	0.039	0.095	-0.136	1.388	0.793	-0.394	0.388	1.198	-0.384	0.057	-0.07	-0.414	0.122	0.675	-0.05	-0.377	0.056	-0.088	0.469	0.908	-0.481	0.128	-0.073	0.96	-0.208	-0.653	-0.397	0.397	0.699	0.085	0.227	0.393	0.069	-0.922	0.484	-0.01	-0.862	0.387	-0.046	0.123	-0.019	1.784	0.193	1.419	-0.553	-1.414	0.774	0.13	-0.781	2.256	1.656	-0.881	0.168	0.798	-1.425	0.06	0.1	0.019	-0.082	0.137	-0.039	0.009	-0.997	-1.345	-0.133	-0.58	-0.406	-0.28	-2.855	-1.409	-1.063	0.017	0.105	2.086
X52682	X46666	0.089	-0.153	-0.211	0.105	0.009	1.154	-0.278	-0.01	-0.496	0.817	0.065	-0.922	-0.005	-1.376	0.51	0.004	0.035	-0.005	-1.165	0.282	-0.51	0.309	0.307	0.349	-2.678	2.385	0.704	-0.25	0.519	1.274	1.293	0.015	-0.757	-0.545	0.017	1.27	0.052	-0.468	-0.022	-0.481	-0.367	-0.059	0.044	-0.288	-1.038	-1.072	0.026	0.408	0.74	-0.235	3.555	-0.669	0.094	-0.012	0.32	-0.076	1.778	0.034	-0.873	0.583	0.274	-0.556	-0.158	0.189	-0.209	-0.693	0.001	-0.445	0.08	3.526	0.04	-0.56	-1.228	0.363	-0.765	1.572	0.065	-0.742	0.117	0.223	0.211	0.444	0.403	0.081	-0.198	1.084	-0.383	0.012	-0.088	-0.482	-0.075	0.53	-0.232	0.195	0.208	0.177	0.062	1.147	0.026	0.521	0.1	-0.107	-0.17	-1.947	-0.08	-0.208	-1.161	0.017	0.13	-0.283	-0.072	0.536	-0.008	-0.007	-0.518	0.085	-0.143	-0.759	0.092	-0.325	0.155	-1.064	0.679	0.941	-0.489	0.065	-2.052	-1.202	-0.816	-0.052	-2.89	-1.322	0.394	0.023	-0.704	-0.108	0.018	0.252	-0.037	0.226	0.085	0.158	0.351	-0.104	0.18	-0.217	0.362	-1.237	3.723	0.966	0.112	-2.126	0.015	0.014	0.918	0.276	0.07	-0.055	0.228	-0.883	0.182	1.58	2.201	-0.765	0.631	0.885	0.032	0.119	-0.478	-0.187	-0.395	0.02	-0.373	0.01	-0.175	0.265	-0.907	-0.443	0.586	-0.424	0.502	-1.314	-0.737	0.066	-0.985	0.512	0.025	-0.897	-0.017	-0.189	0.184	-0.752	0.071	-0.552	-0.663	-0.276	-0.378	0.088	-3.357	0.377	0.051	0.012	0.596	-0.922	0.75	-0.441	0.043	0.748	0.18	0.61	0.002	-0.91	0.862	-0.47	0.214	0.034	0.951	-0.782	-0.554	-0.012	1.246	0.835	2.38	-1.036	0.273	0.189	-0.072	0.401	-2.689	-0.32	-0.553	-0.087	-0.15	0.283	0.447	-1.369	-0.065	-0.929	-0.032	0.027	0.523	-0.04	-0.332	1.171	-0.856	-0.312	-0.756	-0.229	1.281	-2.055	0.347	2.29	0.004	-0.377	0.165	-0.215	0.092	0.196	0.138	0.272	-0.24	-0.027	0.421	0.571	0.21	1.549	-0.316	0.389	-0.976	-0.801	-0.441	0.072	-0.536	-0.256	-3.042	-0.589	0.263	1.01	0.003	-2.49	-1.433	-0.179	-1.227	0.16	0.176	-0.015	0.959	-0.136	-0.402	-0.563	0.361	-0.039	-0.642	0.144	-0.294	-0.049	0.096	-0.832	0.933	-2.01	-0.31	-0.214	0.344	1.147	3.509	3.988	0.102	1.387	0.316	0.219	1.105	-0.08	-0.369	0.806	-0.028	-1.796	1.962	0.415	-0.023	-0.169	0.265	0.004	3.431	-0.196	-0.1	0.369	0.303	-0.465	0.039	-0.811	1.777	-0.143	-0.084	-0.448	-0.006	0.274	-0.41	0.227	0.708	0.075	-0.669	0.546	-0.085	0.046	0.488	0.367	-0.106	0.452	0.18	0.194	0.3	-0.386	-0.216	-1.485	0.946	3.1	-1.847	1.307	4.254	-1.005	-0.122	0.113	-0.041	-0.798	0.012	-0.037	0.092	-0.063	-0.002	-0.866	-0.224	-0.67	-0.49	-0.132	-0.122	0.895	-0.611	-1.207	-0.008	0.031	0.446
X52682	X47802	1.481	0.354	0.243	-0.921	0.255	-0.277	0.041	0.95	0.459	0.274	0.521	1.282	0.022	0.572	-0.38	0.208	-0.651	0.212	0.625	-0.26	-0.422	0.657	0.259	-1.938	0.369	-0.739	-0.137	-0.396	-0.126	1.364	1.253	0.179	0.287	2.133	0.955	0.203	0.29	0.953	0.304	2.788	0.73	0.2	0.219	-1.244	0.22	1.104	0.452	-1.494	2.307	0.384	-0.848	-0.296	-0.115	-0.043	0.821	0.372	0.803	-0.135	1.403	0.062	0.246	0.013	0.049	-0.092	0.201	1.436	0.637	0.531	0.341	-1.444	0.212	0.193	0.663	0.425	0.134	0.041	-0.188	0.086	-0.096	0.837	-0.209	-0.61	0.684	0.258	-0.342	0.083	0.479	0.239	0.23	-0.259	0.016	-1.162	-0.098	0.188	-0.107	1.217	2.336	-2.876	0.211	0.708	0.337	0.332	0.265	-1.922	1.021	0.238	0.986	0.049	-0.937	-0.596	-0.655	0.237	0.206	0.152	-1.767	-0.25	0.621	0.254	0.275	-0.133	0.19	0.493	0.296	1.142	-0.596	0.19	0.53	0.467	1.379	0.138	2.663	-0.057	0.871	0.182	-0.626	0.546	0.906	-0.613	0.215	0.169	-0.112	0.104	0.163	0.177	-0.021	1.203	0.079	0.923	-1.791	-0.031	0.105	0.748	0.203	0.198	0.872	0.741	0.224	0.501	0.584	0.929	0.213	0.457	3.06	-0.706	0.391	-0.442	0.2	0.148	0.097	0.96	0.091	0.202	0.776	0.226	0.69	0.185	-1.804	1.207	-0.192	-0.24	-0.254	-0.257	-0.434	0.339	0.635	-0.612	0.213	0.429	0.127	0.25	-1.166	0.339	0.019	-0.272	0.022	-0.283	0.853	0.212	0.45	0.198	2.573	0.12	-0.088	0.554	-0.14	0.173	0.143	0.207	0.234	0.43	0.46	0.406	-2.042	0.343	-0.124	0.184	0.794	-0.582	0.918	0.204	1.713	1.165	0.943	1.791	-0.012	0.337	-0.525	-0.402	2.925	0.502	0.102	-0.596	0.438	0.448	-0.065	1.195	-0.883	-2.772	0.221	0.256	1.619	0.264	0.286	3.378	1.358	2.13	2.648	0.244	1.229	2.906	0.586	-0.016	0.181	0.382	0.404	0.564	0.182	0.146	2.316	-0.505	-0.451	-0.443	0.653	0.777	0.206	-1.023	0.92	0.229	0.194	0.9	0.103	0.183	-0.713	0.21	-0.523	0.432	-0.666	0.783	0.218	0.68	1.935	0.213	-0.086	0.794	-0.94	1.003	0.548	-0.292	-0.817	-0.27	-0.624	0.219	-2.114	0.056	0.112	0.274	0.658	-0.037	0.088	0.229	2.253	0.311	0.419	-2.029	4.23	-15.038	-0.503	0.792	0.703	0.102	1.191	-0.371	-0.121	0.693	-1.936	2.653	-0.259	0.245	1.049	-0.343	-0.352	0.204	-2.885	-0.442	0.16	0.658	0.884	-0.429	-0.001	-0.515	2.045	0.12	-0.25	-1.325	0.206	3.319	0.311	0.416	0.188	0.093	-0.335	-0.927	0.044	1.06	0.072	-0.753	-1.667	0.208	-2.276	0.326	-0.95	0.417	0.423	0.054	-0.685	1.409	-1.81	0.654	-1.33	1.442	0.76	0.933	0.173	0.63	0.196	0.099	-0.157	0.237	-0.011	-1.014	1.831	1.341	0.605	1.055	-1.174	0.248	-0.569	1.29	0.171	0.312	-0.265
X52682	X47013	1.157	0.272	0.306	-0.897	0.267	0.279	0.231	0.801	0.687	0.628	-1.205	2.071	0.163	0.62	0.145	0.257	-0.052	0.263	1.673	1.266	-0.185	0.265	0.658	-1.977	0.461	-0.638	0.357	0.579	-0.325	1.387	0.452	0.193	0.283	-2.761	0.326	-0.237	0.324	1.092	1.857	1.971	-3.947	0.243	0.255	0.729	0.088	-0.012	0.353	0.409	-0.224	0.506	-11.282	0.673	0.251	-0.392	0.792	0.341	-0.271	0.196	-0.562	-1.386	0.264	0.409	0.248	0.406	0.396	0.548	0.703	0.738	-0.142	3.948	0.098	0.547	0.267	1.671	1.27	0.353	1.111	0.694	0.149	-0.156	0.289	0.479	0.63	0.295	0.133	0.576	0.163	0.266	0.265	-0.095	0.097	0.467	0.352	0.241	0.349	1.738	1.289	0.934	0.093	0.37	0.127	0.344	0.302	0.045	0.801	0.328	-1.97	0.202	0.196	0.401	0.304	0.225	0.244	0.251	0.961	0.174	0.753	-0.237	-0.46	0.205	0.25	0.468	0.716	2.231	-0.132	0.256	0.27	0.55	0.334	0.25	1.415	0.833	-0.042	0.208	-0.014	0.557	-0.56	-0.392	-0.037	-0.002	0.279	0.313	0.368	-0.697	0.11	-0.033	0.13	1.421	-0.364	0.388	0.465	1.114	0.194	0.252	0.752	0.392	0.155	0.49	-0.692	0.502	-0.704	-0.063	1.158	0.65	0.799	0.331	0.25	0.415	0.309	0.31	0.048	0.205	0.273	0.289	-0.267	0.56	-0.057	1.173	0.472	0.113	-0.339	-0.148	0.415	0.174	-0.207	1.577	0.248	-0.656	-0.412	0.062	0.462	0.986	0.195	0.103	-0.919	0.312	-1.695	0.254	1.459	0.376	1.644	0.252	1.354	0.778	0.231	-0.832	0.253	0.345	0.277	-0.405	0.163	-0.438	-0.15	0.464	0.151	0.257	1.048	0.606	0.347	-0.051	3.336	0.714	-2.389	1.14	-0.189	0.337	0.574	0.479	-0.002	0.356	2.719	0.387	0.411	0.739	-1.089	0.903	-0.903	0.832	-2.774	0.294	1.038	-0.239	0.109	0.654	3.756	2.698	-1.952	0.302	1.964	-0.952	0.77	3.074	0.255	0.24	0.286	0.238	0.251	0.15	1.236	1.551	-0.085	0.175	-0.898	-1.655	0.315	-1.163	0.422	0.396	-1.083	-1.364	-0.413	0.272	1.587	0.21	0.144	0.058	0.919	0.61	0.519	0.335	0.097	0.163	1.573	0.691	0.188	-0.062	0.843	0.276	0.403	0.368	0.047	0.236	0.699	0.256	0.264	0.242	0.075	0.643	1.317	0.031	2.164	0.334	0.366	0.764	-8.051	-4.552	0.065	1.149	-0.637	0.305	0.985	0.824	0.454	0.626	-0.709	2.713	0.577	0.957	-0.977	0.257	1.615	0.213	1.038	0.243	0.081	0.079	0.42	0.42	0.247	0.908	-0.792	-0.204	-0.937	2.865	0.397	3.142	0.379	0.418	0.855	-0.541	-0.236	-0.713	0.249	-1.719	-0.394	0.535	0.939	0.004	0.562	0.188	0.806	0.211	0.665	1.177	1.176	-0.672	-0.27	-2.629	-1.201	2.054	0.86	-0.187	0.28	0.855	0.243	-0.379	0.28	0.288	0.195	1.14	0.686	2.048	0.556	0.804	-0.709	-1.95	-0.648	0.113	0.241	0.367	0.089
X52682	X46673	0.405	0.394	-0.041	0.091	0.096	0.108	-0.398	0.213	-0.319	0.346	0.072	-0.696	0.061	0.137	0.118	0.069	0.255	0.118	0.861	-0.21	-0.808	0.088	-0.216	-0.323	0.215	-0.024	0.364	-0.405	-0.387	1.069	-5.654	0.103	0.116	0.102	0.331	0.045	0.123	0.525	1.631	-0.524	0.011	0.112	0.072	-12.107	-1.516	0.071	0.428	0.259	2.526	-0.204	0.553	-0.013	-0.03	0.116	-0.553	0.145	0.311	0.108	0.635	-2.545	0.036	-2.491	0.312	-1.223	-0.031	1.227	-0.044	0.721	0.392	1.721	0.103	-0.206	0.575	2.887	-0.249	-0.573	0.147	0.082	0.017	-0.275	-1.321	0.437	0.203	0.165	0.372	2.466	0.13	0.137	0.073	1.561	0.138	0.375	-0.102	0.11	0.223	0.455	-0.043	-1.002	-0.026	0.08	0.008	0.2	0.01	0.456	0.54	-1.226	0.276	0.09	-0.714	0.028	0.034	0.581	0.072	0.126	1.344	0.098	0.051	-0.033	0.014	-0.192	0.067	-0.125	-1.255	0.827	-0.397	0.061	-0.008	-0.024	0.963	0.049	2.294	0.389	2.154	0.106	-0.659	0.121	0.481	-0.372	-0.016	0.101	0.117	0.213	0.353	0.269	0.133	1.244	-0.444	0.089	1.293	0.309	0.125	0.296	0.105	0.101	-0.235	-0.527	0.139	0.25	-0.169	0.581	0.489	-0.764	3.408	0.223	-0.379	0.279	0.1	-0.048	0.082	0.828	0.295	0.106	-0.09	0.122	0.456	0.265	-0.091	0.782	0.628	-0.084	-0.119	0.035	-0.745	0.369	0.417	0.706	0.104	-0.084	-0.386	-0.067	0.78	0.199	0.083	-0.178	-2.668	1.117	0.578	0.121	1.084	0.4	1.746	0.105	0.56	-0.016	0.67	-0.274	0.109	-0.103	0.054	0.121	0.361	-0.469	-0.099	0.344	-1.118	0.111	0.584	-0.536	0.172	0.107	3.368	0.639	-0.158	1.225	0.146	0.18	-0.155	0.305	0.26	-0.741	0.452	0.177	0.004	0.479	0.277	0.144	-0.3	0.094	1.316	0.193	-0.662	-0.845	0.136	-0.2	0.394	-0.598	1.002	-0.324	-0.613	-0.449	0.225	0.287	0.111	-0.052	0.147	-0.735	0.19	-0.038	1.101	0.015	-1.039	-0.339	0.07	0.109	0.24	-0.741	-0.204	0.021	0.139	-0.571	0.088	0.121	-1.729	-0.23	-0.778	0.046	-0.436	0.803	-0.383	0.457	0.869	0.069	2.502	0.375	0.315	0.468	-1.663	-0.025	0.19	-0.013	0.573	0.096	-0.987	0.178	0.319	0.028	0.535	-0.279	0.15	0.065	0.895	-1.194	0.347	-1.289	2.345	1.062	-0.111	1.196	0.28	0.122	0.939	0.383	0.146	0.805	-0.376	0.754	-3.925	1.246	0.038	0.043	0.513	0.053	1.925	0.091	-0.146	0.035	0.636	-0.841	0.101	1.355	-1.074	0.151	-0.916	-1.069	-0.287	3.721	0.097	0.225	0.632	-0.002	-0.661	0.052	0.131	3.125	0.347	-0.271	-0.229	0.113	0.181	-0.421	0.176	0.086	0.495	-0.741	0.299	-0.295	-0.971	0.52	1.107	-0.892	0.403	0.602	-0.008	2.121	0.105	-0.075	0.117	-0.097	0.104	-0.239	0.691	0.16	0.274	0.962	-0.788	0.217	1.528	-0.461	0.1	0.196	0.161
X52682	X47804	1.183	0.352	0.259	-1.23	0.223	-0.074	0.097	1.069	0.184	0.256	0.672	-0.513	0.058	0.678	-1.637	0.116	-0.508	0.153	0.862	-0.476	-0.591	0.54	0.372	-0.491	0.157	-1.162	-0.97	-0.457	-0.245	1.215	1.67	0.061	0.136	1.494	0.323	0.449	0.032	0.958	1.389	3.625	1.392	0.019	0.059	-1.111	-0.185	0.455	0.488	1.293	2.029	0.429	1.079	-0.011	-0.03	0.05	-0.03	0.333	1.015	-0.617	1.58	0.351	0.231	-0.192	-0.152	-0.282	0.135	2.004	0.809	0.471	0.454	1.342	0.146	-0.216	0.378	0.723	0.261	-0.479	-0.598	-0.434	-0.133	1.034	0.015	-0.319	0.836	0.205	0.177	0.633	0.331	0.141	0.211	-0.853	-0.128	-0.661	-0.227	0.202	-0.003	1.505	2.09	-5.644	0.178	0.598	0.316	0.344	0.25	-2.601	1.131	0.015	0.712	0.134	-0.714	-0.498	-0.498	0.205	0.14	0.087	-2.535	-0.406	0.344	0.768	0.182	-1.254	0.171	0.567	0.072	0.908	-0.472	0.079	-1.044	0.349	1.373	-0.086	3.24	-0.53	0.694	0.13	0.155	0.423	0.627	-0.7	0.059	0.224	-0.556	0.187	0.037	0.003	-0.019	2.059	0.019	-0.22	-2.528	-0.207	-0.23	0.551	0.129	0.133	0.945	0.617	0.116	0.405	-0.034	0.763	0.736	0.064	3.25	-0.478	0.332	-0.162	0.137	0.456	0.215	1.57	0.046	0.122	0.674	0.16	0.944	0.066	-0.563	0.872	-0.191	-0.773	-0.059	-0.408	-0.328	0.078	0.8	-0.954	0.145	-0.22	0.34	0.059	-1.11	-0.582	0.084	-0.628	0.227	-0.414	0.454	0.153	1.756	0.241	3.13	0.053	-0.894	0.764	-0.304	0.277	0.071	0.106	0.154	0.411	0.443	-0.818	-4.039	0.273	-0.016	0.141	0.594	0.005	0.642	0.129	3.522	1.177	2.137	1.601	-0.068	0.335	-1.565	-0.127	1.053	0.232	-0.004	-0.453	0.158	0.542	0.2	1.295	-0.914	-0.805	0.656	0.211	0.066	0.913	0.291	0.61	0.054	-0.687	0.53	0.161	-0.538	1.796	0.535	-0.415	0.136	-0.116	0.412	0.331	0.226	0.293	1.993	-1.09	0.148	-0.879	0.65	1.354	0.181	-0.852	0.088	0.048	0.43	0.318	-0.174	0.183	-0.709	-0.091	-0.294	0.417	-0.733	0.318	0.254	0.542	2.205	-0.257	-1.628	0.861	-0.079	0.757	0.477	0.108	-1.094	-0.159	-0.792	0.048	-1.546	0.135	-0.042	0.214	0.722	-1.524	0.356	0.089	1.227	0.296	0.451	-0.046	2.897	-10.506	-0.996	-0.318	0.834	0.086	1.529	-1.117	-0.353	0.577	-0.247	2.273	-0.199	0.351	0.732	-0.126	-0.792	0.14	-1.931	-0.473	0.119	0.223	0.917	-0.823	0.056	-0.728	2.149	-0.051	-1.079	-0.5	-0.27	4.006	0.324	0.439	-0.378	0.147	-0.6	-0.625	0.152	2.23	0.309	-0.859	-1.109	0.17	-0.194	0.172	-1.103	0.261	0.644	-0.379	-0.733	1.575	-3.355	0.884	-0.307	0.801	0.275	1.825	0.231	-0.598	0.133	0.155	-0.137	0.115	0.058	-1.252	2.213	0.801	0.58	0.923	-0.612	-0.957	-1.508	0.438	0.134	0.205	-0.599
X52682	X46681	1.274	0.319	0.384	0.581	0.263	0.126	0.365	1.005	0.705	-1.205	0.22	1.497	0.356	-0.127	1.062	0.27	0.022	0.369	1.833	0.455	0.799	0.209	0.211	0.12	0.259	-0.933	-0.541	0.609	0.211	0.24	1.197	0.34	0.321	0.15	1.051	0.557	0.375	0.907	-0.422	1.087	-0.69	0.008	0.344	0.929	0.456	1.528	0.392	1.132	1.114	0.174	-5.588	1.621	0.153	0.141	0.52	0.085	-0.626	0.132	1.096	-0.29	0.412	0.552	0.296	0.452	0.473	0.074	0.835	0.293	-0.181	-3.832	0.185	0.645	0.752	0.778	1.196	1.886	0.385	0.481	-0.506	0.691	0.747	-0.267	0.232	0.043	0.492	0.751	0.554	0.284	0.224	1.14	0.414	0.139	0.227	-0.322	0.304	1.29	1.406	1.213	0.266	0.598	0.264	-0.34	0.532	0.919	0.988	0.405	1.044	-0.278	1.832	0.236	-0.829	0.542	-0.032	0.363	1.219	0.133	0.566	0.297	0.053	0.724	0.279	0.58	0.289	1.742	0.74	0.34	-0.368	0.387	0.694	0.354	0.089	0.746	-0.24	0.324	0.259	0.429	0.824	0.545	0.402	0.23	0.226	0.306	0.457	0.385	0.203	1.83	0.473	1.814	-9.788	0.777	0.505	0.985	0.334	0.277	0.78	0.628	0.379	0.631	0.432	0.406	0.828	1.022	2.307	0.419	0.049	0.795	-0.059	0.739	1.377	0.519	-0.114	0.273	0.7	0.329	0.886	1.013	1.478	0.631	0.177	0.504	-0.484	-0.537	0.567	0.34	0.892	1.489	0.322	-2.002	0.243	0.434	-1.315	0.644	0.208	0.253	1.361	0.28	0.14	0.298	1.501	0.382	1.009	0.363	0.966	0.619	-0.529	0.125	0.021	0.489	-0.072	0.548	0.447	0.674	-1.673	0.499	0.387	0.341	0.926	0.5	0.345	-0.12	2.525	0.236	-6.773	0.856	0.247	0.384	0.078	0.142	1.337	0.616	1.407	0.024	0.141	0.657	-0.053	1.394	0.025	1.186	-0.978	0.322	1.386	-0.355	0.408	1.783	0.825	-1.505	0.489	0.535	0.973	2.333	0.536	-0.628	0.079	0.467	0.241	-0.256	0.393	0.111	1.922	1.182	0.565	0.331	0.784	0.961	0.393	-0.236	0.47	0.446	0.373	0.183	0.526	-0.179	1.174	-0.333	2.012	0.47	-0.348	-0.794	0.54	0.674	-0.276	0.633	1.979	0.791	0.39	0.658	0.539	0.358	1.174	0.071	1.116	0.336	1.014	-0.191	0.447	0.076	0.602	2.184	0.89	0.716	1.967	0.353	0.069	-0.424	-4.418	-5.678	0.878	-0.996	0.287	0.435	1.173	-1.298	0.473	-0.051	0.915	1.237	1.388	0.72	0.876	-0.098	-0.021	0.283	-1.067	0.126	0.339	-0.037	0.757	-0.324	0.322	1.876	-0.508	0.319	0.408	-0.154	0.413	2.869	0.384	0.464	-2.238	-0.927	0.716	0.382	0.195	1.409	0.031	0.263	-0.213	0.11	-0.834	0.425	-0.392	0.507	0.54	1.407	-0.179	-1.522	2.352	0.885	0.986	0.787	0.388	1.824	0.277	0.244	0.298	0.144	0.382	0.341	0.295	0.399	1.666	1.745	0.528	0.233	-0.037	3.268	0.623	0.94	0.084	0.354	-0.072
X52682	X46511	-1.679	0.315	0.256	0.385	-0.16	0.141	0.151	0.551	0.539	0.474	0.776	-0.437	0.107	0.656	0.499	0.015	-1.628	0.163	0.481	-1.334	0.608	-0.258	0.078	0.399	0.21	1.755	0.048	0.434	0.402	0.499	-0.0	0.148	0.06	0.454	-2.145	0.597	-0.226	-0.051	1.026	-0.816	0.905	0.209	-0.547	-3.166	-0.015	1.755	0.46	0.824	-0.91	0.239	0.967	-0.802	0.023	0.15	0.151	0.28	0.071	0.116	0.749	-0.494	0.255	0.308	-0.341	0.327	0.145	0.41	0.736	0.097	-0.351	0.096	0.157	0.209	-0.078	1.751	0.432	-0.517	0.364	0.326	-2.871	-0.962	0.166	-0.496	0.125	0.094	-0.084	0.161	0.369	-0.144	-0.212	-0.035	0.234	0.695	-0.005	-0.502	0.287	1.446	1.003	1.34	-0.189	0.387	-0.059	0.264	0.331	0.988	1.108	0.204	0.1	0.155	-0.398	-0.015	-0.225	0.637	0.175	0.165	0.705	0.161	0.143	0.481	0.098	0.048	0.19	0.3	0.389	1.894	-0.659	0.127	1.331	0.443	0.248	0.156	1.536	0.091	-0.632	0.102	-0.379	0.307	-0.534	0.051	0.254	0.032	0.105	0.076	0.236	0.088	-2.829	-0.369	0.397	1.449	0.163	0.922	0.165	0.639	-0.109	0.145	0.137	0.478	0.103	0.666	0.169	0.308	1.284	-0.564	1.099	0.103	-0.284	0.496	-0.171	0.938	1.076	1.348	-0.028	0.116	0.061	-0.057	-0.177	-0.333	1.28	0.359	-0.073	-1.139	0.545	-2.878	1.026	-0.11	-0.168	0.187	0.063	1.728	-0.617	0.284	0.605	0.474	0.065	0.735	0.668	0.203	-0.324	0.166	-0.744	0.373	2.834	0.084	0.891	0.144	0.496	0.022	0.142	0.767	0.201	1.058	0.179	0.15	-0.569	-0.034	0.04	0.168	1.362	1.177	0.374	0.163	4.485	0.57	0.873	0.56	-0.034	0.093	-0.053	-0.345	-0.662	1.034	-0.186	-0.016	-0.106	0.729	0.371	0.099	-0.692	0.185	0.757	-0.697	-1.267	-0.548	0.213	0.325	-2.589	0.602	-3.669	0.221	0.019	-0.987	-0.649	0.609	0.086	0.184	0.065	-0.319	-0.014	0.497	2.182	-0.019	-0.499	0.362	0.22	0.365	0.262	-1.312	0.919	-0.756	0.507	0.018	-0.04	0.201	0.964	0.732	2.02	0.198	1.094	0.244	0.551	0.629	-1.012	-0.57	-0.452	0.442	0.23	-0.382	1.079	0.187	1.189	0.244	0.464	0.17	0.444	0.205	0.236	-0.124	-0.186	-0.265	0.78	-0.058	2.238	0.235	-0.056	0.231	0.244	-5.493	-1.13	-0.264	0.14	0.035	0.889	0.532	0.024	-0.36	0.149	0.233	3.459	-0.873	-1.291	0.084	0.383	0.135	0.507	0.224	-0.476	0.707	-0.601	-0.908	0.146	-1.238	-1.94	0.046	-1.72	0.767	0.369	2.37	0.17	-0.08	0.142	0.101	-0.65	0.143	0.025	-2.327	0.045	0.511	-2.111	0.235	2.573	0.309	0.841	0.424	-0.254	0.87	0.73	3.081	0.493	0.822	1.809	-1.396	0.517	1.937	0.133	2.658	0.072	-0.142	-0.12	0.218	0.165	0.33	1.346	-1.768	-0.036	-0.129	-1.017	-0.216	1.751	-1.334	0.096	0.086	0.43
X52682	X46683	1.23	0.096	0.391	-0.592	0.358	-0.564	0.402	1.248	0.468	-0.536	-0.088	1.987	0.123	1.883	-0.439	0.152	-0.339	0.32	1.886	-0.368	0.431	0.584	0.124	0.572	0.521	1.23	0.649	0.337	-0.077	1.895	1.333	0.3	0.339	1.991	1.137	0.212	0.419	1.008	0.293	2.608	0.422	0.362	0.178	1.395	0.374	-0.353	0.527	1.131	1.866	0.51	-1.194	0.075	0.215	0.232	0.516	0.44	0.044	0.317	1.866	-1.361	0.32	0.291	0.348	0.455	0.281	1.839	0.848	0.711	0.093	-0.864	0.355	-0.07	0.714	1.498	0.686	0.654	0.816	0.722	-0.264	0.299	0.535	0.631	0.403	0.13	0.377	0.03	0.473	0.285	0.244	0.212	0.31	0.249	0.308	0.228	0.133	2.061	2.011	0.508	0.166	0.695	0.324	0.266	0.376	1.425	-0.222	0.342	-0.962	-0.102	0.834	0.449	0.465	0.562	0.084	0.364	0.823	0.073	0.491	0.455	0.324	-0.598	-0.423	0.408	0.119	0.832	-0.263	0.221	0.261	0.72	0.165	0.346	2.24	0.861	0.05	0.348	1.342	0.661	0.571	0.308	-0.013	0.352	0.201	0.359	-0.412	-0.614	0.113	1.053	0.206	1.583	-0.101	0.804	-0.08	0.87	0.342	0.321	0.761	0.442	0.327	0.415	0.358	0.905	-0.37	-0.936	2.6	0.668	0.593	0.288	0.038	0.81	0.921	0.341	0.276	0.177	0.699	0.23	0.714	0.524	-0.291	0.418	0.149	0.171	-0.896	-1.116	-0.278	0.191	0.885	0.807	0.352	-0.164	0.493	0.048	-0.245	0.667	0.293	-0.216	0.153	0.333	0.248	0.347	1.688	0.458	2.031	0.34	1.043	0.551	-0.413	-0.162	0.221	-0.011	0.345	-0.17	0.348	-0.793	0.48	0.45	0.322	0.305	0.45	0.028	0.364	0.343	3.308	0.908	-4.763	0.776	0.169	0.132	-0.433	0.384	-0.098	0.112	0.942	0.323	-0.12	0.252	0.395	1.172	-1.369	0.48	1.576	0.38	-0.128	-1.98	0.405	-0.725	0.304	1.251	1.608	0.528	0.214	0.369	0.707	1.074	0.28	0.064	0.452	0.09	0.34	0.319	2.261	1.052	0.15	-0.247	0.565	0.652	0.39	-1.291	0.702	0.388	0.278	0.657	0.543	0.293	1.694	-0.085	-1.147	0.405	0.436	0.945	0.477	0.714	0.336	0.351	2.399	0.802	-0.474	0.479	0.957	0.324	0.403	0.434	0.189	0.186	-0.538	0.213	0.396	0.348	0.601	-1.439	1.123	0.35	1.882	0.322	0.358	-0.722	0.825	-4.63	-0.952	0.218	-0.399	0.255	1.038	0.262	0.346	0.454	-1.455	2.073	-0.16	1.065	-0.494	-0.157	0.792	0.354	1.16	-0.368	0.13	0.459	0.753	-0.046	0.186	0.942	-0.728	0.391	-0.342	-0.301	0.334	3.467	-0.348	0.448	0.722	0.223	-0.055	-1.681	0.351	-1.65	-0.195	0.612	-0.107	0.382	-0.531	0.421	-1.001	0.402	0.547	0.174	1.251	-0.481	-1.237	0.412	-0.593	1.592	0.756	1.896	0.371	0.759	0.351	-0.157	0.257	0.355	0.189	0.286	1.869	0.448	0.446	0.806	-0.806	2.117	-1.845	0.156	0.349	0.415	-0.848
X52682	X46517	0.643	0.382	0.575	-0.642	-0.123	-0.617	0.017	-1.277	-0.209	-0.441	0.38	1.427	-0.092	1.165	-0.085	-0.047	0.032	-0.06	-0.549	-0.164	-1.343	-0.009	1.056	0.072	0.076	3.73	-0.083	0.16	0.625	0.452	-0.52	-0.026	0.018	-0.667	-0.969	0.1	-0.178	0.222	-0.903	0.262	-0.683	0.144	-0.023	-3.784	0.173	0.479	0.433	0.915	1.329	-0.039	-7.702	-0.509	-0.197	-0.006	0.268	-0.155	-0.775	0.304	0.418	0.059	0.005	0.0	0.356	0.109	0.013	2.031	0.684	0.209	-0.687	-7.966	-0.057	-0.024	-1.161	0.453	-0.347	-1.666	0.202	0.222	-0.016	-0.637	-0.395	0.425	-0.349	0.098	-0.036	-2.103	0.302	-0.193	-0.003	0.159	-0.098	0.296	0.274	-0.208	-0.161	0.184	2.365	0.911	-0.195	0.551	-0.133	0.128	0.138	1.071	0.464	0.185	-1.656	-0.019	-1.38	-0.095	-0.203	0.113	-0.021	-0.118	0.815	-0.113	-0.267	0.373	-0.208	0.033	-0.091	-0.101	0.01	0.043	-0.918	-0.049	0.675	-0.451	-0.654	-0.037	-0.988	0.361	0.825	-0.029	-1.807	0.086	0.517	-0.146	-0.01	0.313	0.145	0.183	0.005	-0.32	-0.021	1.914	0.129	2.396	-7.973	0.458	-0.131	1.274	-0.035	0.026	0.676	0.617	0.006	0.301	0.911	0.845	1.21	-1.05	2.083	-0.182	0.038	-0.111	-0.039	-0.523	-0.222	1.04	-0.056	-0.029	0.71	-0.157	0.378	-0.039	0.855	0.822	0.852	0.003	-0.25	-0.67	-0.576	-0.186	0.001	0.563	-0.034	-1.677	0.091	0.484	-0.459	0.421	-0.088	-0.322	0.078	-0.032	-1.427	-0.068	-0.327	0.27	1.353	-0.001	-0.103	0.134	0.414	-0.129	-0.033	0.172	0.155	0.084	0.367	0.299	-1.251	0.576	-0.1	-0.055	0.879	0.887	1.136	-0.022	4.252	1.991	-11.832	-0.097	-0.154	0.067	-0.069	-0.099	-2.045	-0.28	-1.402	0.079	0.167	1.11	-0.216	0.385	-0.53	2.325	-3.84	0.087	-0.387	-0.307	-0.055	-1.196	2.214	-0.205	-0.835	0.002	-0.811	0.884	-0.492	1.796	0.001	-0.248	-0.026	0.078	-0.102	0.32	1.381	-1.07	-0.252	-0.18	0.994	0.464	0.148	-1.589	0.125	0.207	-0.122	0.364	-0.413	0.055	3.537	-0.131	-0.578	-0.15	-0.033	0.518	0.441	-0.206	0.313	-0.51	-1.148	0.535	0.534	0.142	0.923	-0.053	0.831	0.024	0.244	-0.063	-0.959	-0.038	0.099	-0.236	0.3	-1.231	0.874	-0.034	2.539	0.267	-0.233	0.309	-6.216	-8.697	-0.844	0.423	-0.617	-0.12	1.368	-0.136	-0.313	-0.153	-0.325	4.582	2.743	-0.907	-0.83	0.104	-0.431	-0.016	-0.031	-0.432	-0.101	0.185	0.987	-0.263	-0.067	0.417	1.138	-0.171	-0.407	0.484	-0.083	2.902	0.129	-0.093	-0.137	-0.045	-0.67	0.547	-0.081	0.052	-0.475	0.521	-0.276	0.109	0.639	0.125	-0.908	0.288	0.366	-0.493	-0.713	-2.037	-2.363	-0.753	3.054	-0.474	-0.069	8.162	-0.097	0.533	-0.021	-0.188	-0.188	0.159	0.035	-0.425	-0.421	1.639	-0.153	0.557	-0.856	0.473	1.028	-0.659	-0.033	-0.094	-1.302
X52682	X47993	-1.548	0.381	0.341	-0.426	0.175	0.529	-0.184	0.132	0.706	0.089	0.689	0.116	0.281	1.731	-0.602	0.287	0.319	0.214	0.104	-0.783	-1.159	0.683	0.948	0.845	-0.559	2.526	-1.361	-0.054	0.51	1.675	0.877	0.261	0.21	1.654	-2.125	0.589	-0.087	0.949	-0.031	2.073	3.638	0.278	0.1	0.882	0.612	2.022	-4.842	1.273	0.741	0.468	-1.734	0.995	0.32	-0.72	-0.712	0.398	-0.269	0.278	2.112	0.266	0.076	0.559	0.357	0.01	0.356	1.092	0.17	0.743	0.063	4.062	0.29	0.632	0.395	1.805	0.646	-1.448	-0.325	0.684	-0.6	0.282	-0.59	-0.157	0.455	0.119	0.49	0.763	0.572	0.119	0.205	0.174	-0.082	0.577	0.38	0.116	0.092	1.498	0.95	0.937	-0.092	0.073	0.365	0.375	-0.042	1.359	1.066	0.351	1.266	0.101	0.899	0.38	-0.701	0.019	0.289	0.296	-0.361	0.167	0.621	-0.206	-0.547	-0.269	0.024	-0.608	0.217	1.345	0.47	-2.353	0.57	-0.373	0.827	0.288	-0.638	0.785	-0.657	0.271	-0.169	0.162	0.509	0.359	0.339	-0.407	-0.049	0.188	0.096	0.289	0.19	1.488	0.448	1.705	0.553	0.839	0.213	1.122	0.2	-0.148	0.841	0.63	0.282	0.665	-0.377	-0.86	0.885	0.287	0.34	0.888	0.333	0.958	0.009	-0.068	-0.115	-0.028	-0.184	-0.217	0.73	0.309	1.14	0.957	0.486	1.198	0.962	0.541	-0.504	0.146	0.323	0.162	0.921	0.306	0.137	1.248	-0.784	0.368	0.287	0.961	0.036	0.364	-1.385	0.67	0.393	0.226	1.183	0.329	1.945	0.265	0.83	0.555	-0.281	0.383	0.221	0.627	0.296	0.7	0.531	0.8	-0.683	0.296	0.259	0.248	-0.166	0.608	-0.134	0.203	2.708	0.472	-0.793	0.35	0.241	0.289	0.551	0.489	-0.01	0.376	0.961	0.417	-0.311	0.538	0.118	1.088	-0.226	1.226	1.842	0.303	1.154	0.454	0.339	0.426	0.995	-1.133	0.929	-0.425	0.369	-0.153	0.226	-1.395	-0.058	0.107	0.413	-0.648	0.221	-0.414	1.456	-1.358	-0.927	0.327	0.79	1.19	0.229	-2.24	0.825	-0.031	1.079	-0.386	-0.058	0.298	1.264	-0.009	-3.202	0.178	-0.071	0.317	0.523	0.487	0.74	-0.097	-2.112	0.818	0.282	0.831	0.535	0.12	0.384	0.361	0.924	0.291	0.075	0.313	0.257	0.193	0.525	-1.19	1.262	0.985	1.331	0.35	0.372	-1.35	3.216	1.958	0.096	-0.255	0.538	0.161	1.337	0.63	0.08	0.772	-0.173	-0.489	1.159	-1.225	-0.017	0.228	0.747	0.257	-1.225	0.185	0.206	0.559	0.705	-1.276	0.289	0.193	0.427	-0.208	-0.728	-0.96	0.419	1.859	0.143	0.405	0.579	0.151	-0.352	0.646	0.124	-1.472	0.124	0.794	0.263	0.271	0.632	0.331	-0.606	0.301	0.592	1.397	0.677	0.289	-0.367	1.244	0.854	0.595	0.008	-0.233	0.176	0.011	0.285	0.001	0.201	-0.15	0.08	0.642	0.822	-0.29	0.414	0.777	-1.269	0.785	-0.403	-1.713	0.1	0.195	1.164
X52682	X46689	0.611	-0.229	0.052	0.493	0.289	-0.04	0.322	-0.245	0.002	0.249	-0.696	-1.071	0.17	-0.532	0.361	0.129	0.565	0.239	1.05	0.865	0.524	-0.003	-0.386	-1.253	0.347	-0.601	1.009	0.499	0.462	-0.12	0.943	0.234	0.346	-1.826	0.954	0.225	0.347	-0.122	-0.097	-1.487	-1.298	0.245	0.417	-0.73	-0.034	-1.302	0.423	-0.697	1.46	0.139	2.68	-0.709	0.25	0.041	0.687	-0.096	0.585	0.246	-1.398	0.399	0.177	-0.197	0.328	0.375	-0.09	-1.022	0.007	-0.337	0.186	2.54	0.087	-0.157	0.069	-0.208	-0.155	-0.481	0.898	0.551	0.438	-0.555	0.562	0.489	-0.4	0.138	0.104	1.396	-0.18	0.133	0.104	-0.169	0.316	0.464	0.241	-0.066	0.446	-0.885	0.728	0.97	0.109	0.143	0.143	0.098	0.385	0.466	-0.787	0.311	-1.054	0.245	-1.01	-0.22	-0.995	0.641	0.241	0.154	1.515	0.206	-0.499	1.277	0.254	0.708	-0.015	-0.097	0.451	1.218	0.68	0.218	1.687	-0.799	0.879	0.023	-5.075	-0.448	-1.3	0.212	-1.35	-0.445	0.24	0.315	0.297	-0.293	0.435	0.301	0.372	0.249	0.206	1.594	0.45	0.98	2.607	0.411	0.251	0.544	0.242	0.213	0.319	0.196	0.213	0.455	0.807	0.177	0.855	1.136	1.902	0.812	0.691	-0.214	0.204	-2.87	0.697	0.866	-0.59	0.178	-0.205	0.176	0.302	-1.943	-0.607	1.053	0.835	-0.314	0.353	-1.167	-0.629	-0.012	0.655	1.2	0.194	-1.286	0.718	-0.095	0.578	0.663	0.174	-0.182	0.291	-0.225	0.663	0.168	0.025	0.448	-0.414	0.242	0.444	0.029	0.334	-0.488	0.173	0.497	0.169	0.776	-0.073	-0.868	-0.118	0.348	0.293	0.223	1.087	1.031	0.137	0.115	1.946	0.545	1.492	1.295	0.297	0.057	0.562	-0.963	0.736	-0.325	0.605	0.337	0.48	0.293	-0.011	-1.543	-0.481	1.226	2.047	-0.313	0.375	0.534	-0.458	3.078	1.121	4.92	0.362	0.518	0.624	1.624	0.537	1.255	-0.391	0.15	-0.142	0.535	0.261	-0.075	-2.683	-1.377	0.068	0.934	0.332	-1.84	0.029	0.543	-0.414	0.243	-1.207	-0.81	0.197	0.155	0.546	0.172	2.298	0.12	0.835	-0.044	0.283	0.334	1.382	0.34	2.116	-0.756	0.302	0.335	0.118	0.224	1.369	-0.025	0.991	0.19	2.465	0.236	0.326	0.289	0.382	0.072	-0.463	-1.532	0.073	0.153	0.421	1.633	2.534	2.686	-0.192	1.689	-0.359	0.359	-1.988	-0.036	-0.317	0.849	0.921	1.351	1.961	0.061	-0.302	0.252	0.477	0.027	2.175	-1.003	0.191	-0.939	-1.697	1.31	0.228	1.135	3.583	0.32	-0.146	1.057	0.114	-2.431	-0.362	0.419	-0.161	-0.135	-0.655	-0.131	0.167	-3.826	-1.37	-0.041	0.337	0.176	2.643	-0.279	0.988	0.204	-0.248	1.476	0.386	2.586	1.3	-0.231	2.918	1.633	0.798	0.817	-0.238	0.973	0.235	0.224	-0.039	0.045	0.243	0.144	-0.396	1.043	-1.166	0.48	0.366	2.437	0.233	0.794	0.147	0.361	1.012
X52682	X46691	-2.607	0.367	-0.043	0.229	-0.406	0.636	0.115	-0.794	-0.184	0.369	0.303	1.336	0.108	-1.065	0.36	0.077	-1.179	0.006	-1.912	0.769	-0.734	1.017	1.058	-0.892	-1.122	-0.169	0.276	0.307	0.287	1.398	0.655	0.044	0.236	-1.26	-1.736	0.828	0.146	-0.315	-0.532	-0.761	-0.866	0.01	-0.044	-1.966	0.233	-0.467	-0.771	0.481	0.738	0.551	-5.279	-0.442	-0.039	-0.113	0.508	0.196	-0.6	0.177	-0.89	-1.126	-0.027	0.153	0.218	-0.515	-0.103	-0.997	0.376	0.523	-0.172	2.496	0.015	-0.267	0.546	2.491	0.771	0.721	-0.27	0.099	0.239	-0.325	0.261	0.338	-0.359	-0.037	0.258	0.745	-0.063	-0.019	-0.105	0.322	0.156	0.342	-0.071	-0.088	0.165	-0.619	-0.7	0.686	-0.071	-0.31	-0.101	-0.172	-0.751	1.045	-0.228	0.21	0.518	-0.102	2.83	0.508	-0.51	0.334	0.106	0.157	0.794	0.085	-0.239	-3.121	-0.148	0.546	-0.053	0.343	-0.362	1.331	0.321	-0.074	0.729	0.299	2.027	-0.007	0.903	0.424	-0.923	0.04	-0.604	-0.403	0.443	0.258	0.144	-0.924	0.327	0.155	-0.027	0.153	0.074	0.716	0.239	-0.33	2.618	0.528	0.332	0.645	0.057	0.044	0.487	0.329	0.107	0.312	-1.072	0.434	-0.987	-0.393	1.16	0.435	0.511	0.461	0.066	1.087	0.781	0.578	-1.007	0.038	-0.112	-0.089	-0.743	-1.329	-0.536	1.181	0.504	0.246	0.673	0.566	-0.527	-0.096	-1.634	0.945	-0.016	2.157	0.852	-0.024	0.311	-0.717	0.08	1.064	0.603	-0.237	0.357	0.101	-0.539	-0.674	-0.591	0.049	0.639	0.44	0.469	-0.378	0.068	-0.673	0.042	-0.751	-0.905	-0.404	0.734	-0.564	0.127	0.074	0.666	-0.702	-1.253	0.065	-2.837	-0.636	1.028	0.601	0.26	0.024	-0.352	0.337	-2.181	0.346	-0.67	-0.111	-0.14	1.281	0.408	0.554	0.484	-0.906	1.392	0.138	-0.725	1.47	0.214	4.333	-1.578	-1.242	-1.119	-0.923	-0.762	4.018	-0.371	-1.066	0.005	-0.008	0.226	-0.307	0.156	-0.256	-2.045	1.13	-0.118	-0.414	-0.779	-0.853	0.063	1.954	-0.693	-0.223	0.435	0.274	-0.31	0.126	-1.485	-0.252	3.236	-0.802	0.435	-1.232	-0.289	0.321	0.658	-0.178	4.674	0.42	-0.219	-0.392	0.541	-0.026	-0.518	0.194	-0.422	0.009	0.246	0.117	-0.073	-0.04	0.277	-1.837	0.796	0.65	1.29	-0.717	0.245	-0.535	1.54	2.274	-0.54	-0.443	-0.828	0.247	0.687	0.525	-0.187	0.506	-0.468	-0.769	-0.99	-0.305	0.336	0.06	2.488	0.022	-0.971	0.296	-0.057	0.241	0.257	0.785	-0.036	-0.252	-0.915	-0.039	-0.6	-1.199	0.283	0.952	-0.286	0.255	0.457	0.081	-0.25	-0.549	-0.08	-1.723	0.303	-0.539	-0.427	0.243	-0.738	0.205	-0.778	-0.156	0.369	3.318	2.182	3.248	-1.641	0.998	-1.155	1.229	-0.493	1.842	-0.106	-0.048	0.048	-0.046	0.121	-0.045	0.068	-0.302	-1.78	-0.605	0.27	1.506	-0.366	-0.259	1.781	1.68	0.036	0.189	-0.028
X52682	X46490	0.873	-0.013	-0.112	-0.61	0.037	1.003	0.072	0.959	-0.047	0.348	1.3	-0.344	0.033	2.391	-0.611	0.022	0.38	-0.036	1.096	0.934	0.554	0.254	-0.647	0.061	-0.161	3.406	0.945	-0.534	0.174	2.748	-2.3	-0.012	0.258	-1.54	1.042	-0.221	0.227	0.101	-0.306	-1.185	-0.365	-0.112	0.143	-0.911	-0.051	-0.583	-0.396	1.576	0.755	-0.242	3.231	-0.406	0.219	-0.092	0.599	0.207	0.304	-0.149	-1.0	-0.241	-0.003	-0.285	0.235	0.042	-0.141	-0.635	-0.41	0.311	0.094	-4.734	0.095	-0.481	0.2	3.514	-0.149	-0.654	-0.534	0.38	-0.159	0.146	-1.364	-0.226	-0.474	-0.096	0.277	1.092	1.059	0.053	-0.035	-0.043	0.202	0.473	0.107	-0.21	0.366	-0.882	-0.581	1.091	-0.108	0.359	-0.089	-0.128	-0.049	0.668	0.523	-0.133	-0.837	0.045	2.564	-0.311	0.033	0.087	-0.042	0.03	0.277	0.068	-0.474	-2.221	-0.108	0.08	-0.1	0.098	-0.348	0.516	-0.816	0.038	0.314	-0.514	0.016	-0.044	-0.463	-0.864	0.794	0.025	-0.653	0.572	-0.361	0.087	-0.255	-0.062	0.372	0.117	0.664	0.044	0.065	-1.843	-1.701	0.072	3.474	0.738	0.228	0.641	0.026	0.023	0.177	0.086	-0.004	-1.065	0.537	0.036	0.373	-0.036	2.249	0.252	0.099	-0.066	0.041	0.658	-1.047	0.889	-0.2	0.024	-0.327	0.039	-1.204	-2.526	1.012	0.535	0.478	-0.689	0.379	0.337	-0.726	0.158	0.34	0.394	0.079	-1.365	-0.436	-0.083	0.528	-1.478	0.056	-0.289	-0.449	0.545	-0.95	0.025	-0.797	-0.019	-0.08	0.016	-0.424	0.184	0.229	-0.533	0.045	-0.123	0.006	-0.874	0.062	-0.46	0.406	0.213	0.081	0.061	0.618	-1.815	0.214	0.016	2.139	-0.765	2.241	0.447	0.191	-0.077	0.501	0.387	-2.589	0.682	0.728	0.658	0.523	-0.244	0.475	-0.917	0.065	-1.581	-1.208	-0.178	-1.179	2.026	-0.431	2.748	0.915	-2.536	-1.954	-0.139	-1.649	-1.97	-0.658	-1.809	0.052	-0.326	0.334	-0.187	-0.148	-0.003	-3.471	-0.167	-0.595	1.297	-0.644	0.196	0.206	-0.242	0.666	-0.308	-0.209	-0.759	0.065	0.078	-2.406	-0.111	-2.935	0.341	-0.261	0.962	0.088	0.585	1.38	-0.5	-0.487	0.266	-0.279	-0.554	0.222	-0.123	-0.576	-0.164	1.286	0.066	1.089	0.155	0.051	-0.198	0.341	-0.963	-1.316	0.427	0.165	-0.668	-0.018	2.092	3.278	3.715	0.464	0.679	0.631	0.272	-0.352	0.622	-0.246	0.769	-1.109	-1.719	2.064	0.292	0.754	-0.154	-1.119	-0.04	0.426	-0.875	-0.168	0.49	0.641	0.568	0.015	-0.301	0.526	0.213	-1.082	2.474	-0.065	2.463	-0.084	-0.202	0.79	-0.173	-0.632	0.524	-0.058	-2.886	0.469	0.747	-0.953	0.161	2.429	0.261	-0.076	0.006	-0.599	-1.559	1.083	0.982	-3.401	0.41	-0.139	-0.391	1.115	-1.202	0.016	-1.072	0.024	0.296	-0.081	0.007	0.055	0.598	1.304	1.381	-0.237	-0.66	-0.19	-2.326	0.085	1.444	0.031	-0.1	2.205
X52682	X46672	-2.749	0.22	0.006	0.026	0.05	0.183	-0.399	-0.678	-0.192	-1.206	-0.581	-0.432	-0.025	0.372	-1.057	-0.03	-0.981	-0.009	-1.76	0.783	0.002	0.872	0.622	-0.94	-0.378	-0.111	0.793	0.408	0.494	1.504	-5.734	-0.025	-0.211	-1.28	-1.342	1.143	0.037	-0.206	-1.092	-1.365	-0.44	-0.137	-0.146	-1.786	0.068	-1.082	-0.482	-0.732	0.289	-0.149	3.43	-0.254	0.036	-0.174	0.488	-0.264	0.446	-0.033	-1.352	-0.072	0.417	-1.257	-0.119	0.243	-0.046	-1.038	0.126	-0.307	-0.405	3.022	-0.037	-0.468	-0.932	2.419	0.785	-0.055	-0.651	-0.822	0.069	-0.312	0.275	0.492	-0.423	-0.089	-0.55	1.217	-0.399	0.015	-0.109	-0.858	0.051	0.226	0.101	0.178	0.285	-0.075	-1.179	0.924	-0.037	0.541	-0.241	-0.234	-0.573	0.328	-0.665	-0.111	-0.936	-0.033	-0.586	-0.015	-0.101	0.073	-0.134	-0.037	-0.038	0.046	-0.504	-0.974	0.064	-0.254	-0.112	-0.818	0.592	1.451	-1.259	-0.038	0.318	0.178	0.089	0.059	-1.42	0.231	0.986	-0.034	-1.084	-0.231	0.698	-0.031	-0.149	0.258	0.291	0.143	0.398	0.074	0.187	0.126	-0.295	1.83	3.203	0.771	0.296	-0.272	-0.035	-0.011	-0.501	0.079	0.086	0.477	0.259	-1.006	0.906	-0.337	1.996	-0.579	0.492	0.704	0.01	-1.065	-1.726	-1.105	-0.545	-0.036	-0.494	-0.149	-0.352	0.874	-0.391	0.353	0.72	-0.766	0.604	-0.829	-0.832	-0.027	0.2	0.987	-0.117	0.218	-0.778	-0.121	0.426	-0.404	0.035	-0.462	-1.029	-0.202	-0.812	0.049	-1.183	-0.729	-2.0	-0.034	0.839	0.041	0.79	-0.656	0.013	-0.104	-0.082	0.309	-0.207	-0.742	-1.627	-0.324	0.151	0.028	0.983	1.235	-0.158	-0.037	2.382	0.393	1.988	-0.682	-0.018	-0.236	-0.05	0.304	-0.22	0.56	-1.176	0.366	-0.151	-0.138	0.38	0.17	0.207	-1.311	0.503	-0.1	-0.729	2.53	-0.15	4.083	1.378	-0.796	-1.599	-0.638	-1.364	-1.611	-0.233	0.073	0.275	0.064	-0.749	-0.371	0.124	0.219	-0.67	-1.016	-0.206	0.914	0.529	0.866	0.148	0.657	0.108	-0.018	-0.327	-0.657	-0.374	0.09	-1.94	-0.434	0.196	-0.746	1.068	0.808	-0.03	0.476	-0.172	0.191	-0.944	-0.007	0.049	0.596	0.765	-0.131	0.135	0.225	-0.763	-0.103	0.127	0.104	-0.04	-0.002	-0.143	-1.787	0.443	-0.374	0.372	-0.277	0.257	1.485	3.005	3.451	-0.92	3.18	0.236	0.204	0.739	0.508	0.079	0.637	-0.037	0.799	0.797	-0.157	-0.605	0.069	0.113	-0.061	-0.315	0.133	-0.169	-0.968	0.142	-0.209	0.096	-1.015	-1.39	-0.089	-0.918	4.029	0.243	2.201	-0.35	-0.718	0.656	-0.083	-0.554	-0.21	-0.094	-0.499	0.201	0.617	-0.412	-0.018	3.541	0.095	-1.194	-0.331	-0.533	-1.294	1.12	0.275	-2.663	1.059	-0.553	-0.903	0.647	-1.013	-0.063	0.204	0.038	-0.167	0.049	-0.045	-0.06	-0.708	-1.954	2.139	-0.368	-0.576	0.29	-1.88	-0.061	-0.363	-0.038	0.14	0.964
X52682	X47000	0.546	0.398	-0.082	-0.561	0.042	0.243	0.049	0.94	-0.43	0.187	-0.057	0.194	0.066	-1.296	-1.401	0.003	0.359	0.086	0.161	0.171	0.152	-0.023	0.982	-0.216	0.121	-1.567	0.927	-1.239	0.097	2.738	1.19	0.026	-0.116	1.42	-0.574	-0.124	0.075	-0.078	-1.07	1.499	1.403	0.155	-0.15	0.766	-1.142	-1.272	0.43	0.377	1.584	-0.36	1.017	-0.7	-0.138	0.133	0.27	-0.255	1.364	0.217	0.962	0.562	0.066	0.356	0.25	-0.274	-0.309	0.218	0.167	-0.538	0.927	3.006	0.041	-0.407	0.647	-0.503	-0.152	-0.063	0.357	-0.229	0.107	-0.387	0.318	0.438	-0.268	0.176	0.319	0.02	0.331	0.028	0.074	-0.102	0.101	0.042	0.002	0.253	-0.773	-0.162	0.071	-4.763	-0.103	-0.414	0.511	0.196	-0.253	0.807	0.627	0.155	-1.083	0.075	1.714	-0.246	0.217	0.433	0.116	0.099	-1.231	-0.487	-0.176	-0.361	-0.191	-0.538	-0.076	-0.161	-0.578	-0.077	0.235	0.062	-2.603	0.14	0.503	-0.021	1.83	0.515	0.225	0.044	2.609	0.751	0.503	-0.906	-0.2	0.057	-0.439	0.216	0.182	-0.186	-0.05	1.647	0.293	-0.069	0.893	0.0	-0.031	0.814	-0.098	0.041	0.585	0.549	0.06	-0.568	0.365	-0.144	-0.045	-0.427	1.731	0.012	0.605	-0.696	-0.023	-0.853	-1.715	0.248	0.007	0.069	0.337	0.027	0.64	0.728	-0.363	-0.864	-0.852	0.237	-0.282	-0.85	-0.951	-0.172	0.611	1.129	0.153	-1.246	1.734	-0.013	-1.842	0.292	0.094	-0.493	-0.021	-0.517	-0.925	0.11	1.246	0.375	2.066	0.067	0.976	0.591	0.225	0.151	0.058	-0.408	-0.008	0.47	-0.314	-0.721	-0.013	0.192	0.207	0.085	-1.171	1.381	0.549	0.062	2.46	1.351	1.51	0.663	-0.017	0.451	-1.074	-0.844	-2.64	0.176	-0.351	-0.151	0.063	1.61	0.175	1.125	-0.03	1.219	-2.748	0.183	-0.962	-0.556	0.214	-2.004	-0.151	-0.856	4.743	0.186	-1.644	1.886	-0.458	-1.812	0.037	-0.178	-0.047	0.369	0.046	0.318	1.002	-0.149	-0.133	0.169	0.543	0.782	-0.104	-0.934	-1.118	0.137	0.428	1.615	0.168	0.13	-1.838	-0.18	-1.461	0.262	-0.517	0.25	-0.192	0.451	0.452	0.133	0.993	0.594	-0.028	0.717	0.731	0.014	1.114	0.215	0.739	0.116	-0.389	-0.39	0.053	0.207	0.288	-1.341	0.556	0.444	-0.516	0.247	0.316	-0.695	-2.205	-7.859	-1.063	-0.829	0.42	-0.861	0.896	-1.189	0.166	-0.143	0.146	0.664	0.026	0.128	0.224	0.108	0.226	0.075	0.424	-0.355	-0.121	0.366	0.514	-0.378	0.141	0.349	0.525	0.332	-0.309	-0.417	-0.168	2.299	0.408	-0.044	-0.043	0.074	-0.258	-0.669	0.11	6.882	0.281	0.449	0.09	-0.033	0.397	0.147	0.227	0.178	0.518	-0.859	0.455	-1.964	-1.74	1.203	0.164	0.491	-0.093	3.464	0.192	-0.902	0.058	-0.04	-0.157	-0.07	0.075	-0.795	1.261	-1.033	0.091	1.659	-0.547	2.809	-0.677	-0.903	0.068	0.228	-0.516
X52682	X47818	-0.01	-0.026	0.055	0.176	0.208	0.551	-0.108	0.573	0.417	0.402	1.042	-0.852	0.088	-0.445	0.79	0.08	0.469	0.085	1.242	0.457	-0.181	0.056	-0.641	-0.686	-1.541	1.21	-0.58	0.34	-0.446	0.357	-0.882	0.102	-0.277	-0.097	0.093	0.461	-0.224	0.156	0.422	-1.52	-1.205	0.109	0.009	0.844	0.173	0.125	0.091	-0.034	-0.473	-0.292	1.836	-0.595	0.099	0.241	0.573	-0.001	2.411	-0.084	-0.838	-1.74	0.309	-2.807	0.079	0.307	-0.142	-0.273	0.309	0.194	0.005	-1.602	0.102	0.201	-0.001	0.42	0.584	-2.585	0.205	0.617	-0.074	0.356	0.158	0.08	0.444	0.146	0.249	0.644	0.125	0.177	0.131	0.639	0.181	0.509	0.08	0.274	0.376	-0.989	1.134	0.971	0.136	-0.464	-0.095	0.353	0.081	-0.584	0.852	-0.222	1.667	0.111	-1.328	-0.041	-0.196	0.318	-0.059	0.125	-3.299	0.141	0.118	0.27	0.146	0.492	0.126	0.539	-0.269	1.41	-0.665	0.034	-2.055	-1.576	1.074	0.076	-1.434	0.626	0.442	0.103	-0.372	0.264	0.769	0.302	-1.412	0.35	0.345	0.233	-0.247	0.24	0.14	1.156	0.289	1.612	2.566	-0.784	0.387	0.176	0.114	0.094	0.353	0.528	-0.26	0.39	0.637	-0.842	0.956	-0.462	1.817	0.744	-1.978	0.774	0.123	0.424	0.14	-0.755	0.532	-0.391	0.515	0.044	-1.433	0.579	0.909	-0.009	0.679	0.258	-0.02	0.838	-0.847	0.156	0.717	0.589	0.102	-1.231	-0.043	0.002	0.459	0.193	0.118	-0.415	1.006	-0.377	-0.036	-0.209	0.81	-0.025	1.268	0.12	0.896	0.223	0.852	-0.118	0.124	0.41	-0.048	0.772	0.316	0.198	0.186	0.332	0.216	0.131	1.022	0.411	0.241	0.112	2.078	0.414	0.359	0.728	0.001	0.351	0.434	-0.41	-0.349	-0.629	-1.275	0.251	-0.271	0.774	0.469	1.023	0.13	1.119	0.277	0.21	-1.046	-0.657	-0.036	-2.239	-1.786	1.166	0.487	-2.329	0.833	3.272	1.096	-1.684	0.081	-0.312	0.349	0.015	0.215	0.091	0.25	0.702	-0.484	0.593	-0.042	0.304	0.053	1.805	0.628	-0.219	-0.204	-0.639	0.266	0.164	-2.317	0.404	1.238	0.355	-0.636	0.868	-3.104	0.321	-2.09	0.004	-2.11	0.628	-0.03	-0.556	-0.226	-0.051	0.625	0.316	0.881	-0.021	0.779	0.097	0.402	0.077	0.482	3.761	-2.641	0.722	1.37	-0.607	0.142	-0.062	-0.863	2.695	-0.446	1.381	0.599	0.296	0.939	-0.634	-0.253	0.713	-0.977	-0.271	6.668	0.028	-0.222	-0.079	-0.103	0.023	0.387	0.348	0.229	0.482	-0.277	0.417	-0.076	0.677	-1.554	-0.13	0.731	0.763	0.334	1.959	0.499	-0.337	0.072	0.126	-0.519	0.51	0.125	3.364	-0.024	0.28	-0.221	0.179	0.04	0.198	-1.298	-0.268	0.501	0.626	0.721	0.414	-3.434	1.088	0.042	-0.933	-0.522	-1.069	0.068	2.393	0.057	0.136	0.098	0.165	-0.185	-0.699	1.136	1.71	0.452	-0.076	0.238	-0.912	-0.257	0.328	0.047	0.038	0.426
X52682	X47820	0.002	0.342	0.283	-1.195	0.085	-0.194	0.297	0.524	0.708	-0.303	0.95	1.459	0.098	0.438	-0.639	0.232	0.414	0.26	-0.551	-0.729	-1.225	0.305	0.714	0.767	0.327	-0.47	-0.119	-0.578	0.154	2.154	1.475	0.065	0.109	1.929	-0.686	0.301	0.114	0.991	-0.193	2.301	3.353	0.284	0.128	-0.96	-0.394	0.762	0.53	1.387	1.922	-0.079	0.042	-0.363	-0.236	0.281	-0.183	0.052	0.948	0.032	1.919	0.637	0.338	0.204	0.086	-0.27	0.049	1.314	0.467	0.077	0.588	1.092	0.259	0.398	0.454	-0.103	-0.382	-1.053	-0.45	-0.472	-0.829	0.669	-0.043	0.116	0.241	0.217	0.224	0.016	0.52	0.208	0.299	-1.345	0.209	-0.057	0.233	0.309	-0.174	1.15	1.788	-2.25	0.3	0.083	0.2	0.324	-0.217	-2.079	0.359	0.21	0.684	-0.023	0.036	-0.442	0.076	0.283	0.261	0.267	-0.207	-0.012	0.477	0.245	0.254	0.053	0.128	0.313	0.734	0.417	0.075	0.23	-1.107	0.744	0.897	0.19	1.525	0.006	0.227	0.229	1.157	0.561	0.178	-0.413	-0.133	0.379	-0.947	0.285	0.041	-0.179	0.137	1.992	0.329	1.123	-0.665	-0.842	0.172	0.513	0.251	0.213	0.757	0.653	0.172	0.078	0.324	-0.247	0.386	0.04	2.474	-0.256	-0.194	-0.092	0.11	-0.037	0.009	0.674	0.134	0.248	0.691	0.217	1.015	1.262	-0.754	0.569	-0.023	0.346	-0.585	-0.39	-0.583	0.287	0.757	0.707	0.136	0.182	0.964	0.258	-1.53	-0.062	0.083	-0.739	0.093	-0.774	0.199	0.104	1.059	0.241	2.428	0.198	0.472	0.581	0.325	0.405	-0.061	0.098	0.24	0.545	0.347	-0.838	-1.304	0.392	0.235	0.257	0.6	0.619	1.103	0.248	2.803	1.661	2.467	1.526	-0.267	0.285	-0.743	-0.443	-0.091	0.155	0.415	-0.442	0.289	1.212	0.597	1.398	-0.69	0.511	2.531	0.212	1.433	-1.116	0.288	1.905	2.616	1.862	3.456	0.539	0.128	3.068	0.006	-2.749	-0.055	0.186	0.286	0.537	0.288	0.459	1.929	-1.768	0.101	0.035	0.112	0.805	0.119	-2.27	-0.211	0.255	0.344	0.966	0.33	0.168	0.829	0.37	0.423	0.429	0.432	0.105	0.347	0.138	1.638	0.262	0.456	0.831	-0.74	0.899	1.123	0.156	-0.131	0.121	0.881	0.266	-1.777	0.23	0.083	0.294	0.617	0.268	1.188	0.968	1.881	0.352	0.418	-1.701	3.247	-5.794	-1.582	-0.151	0.789	0.274	1.28	-0.342	-0.49	0.093	-1.618	2.014	1.803	0.089	0.936	-0.224	-1.634	0.25	-0.693	-0.275	-0.243	0.617	0.802	-1.352	0.271	0.433	0.574	0.317	0.039	1.053	0.398	2.654	0.424	0.333	0.268	0.087	-0.901	-0.427	0.104	0.906	0.341	-0.153	-1.379	0.162	0.473	0.327	-2.127	0.371	0.644	0.183	-1.435	-0.009	-0.531	1.49	0.518	1.201	-0.135	1.699	0.244	-1.562	0.252	-0.241	0.088	-0.212	0.057	-1.181	1.558	-1.943	0.573	0.972	-0.002	2.594	-0.204	0.254	0.251	0.137	-1.246
X52682	X47821	-0.365	0.307	0.218	-0.423	-0.211	-0.187	0.195	-0.518	-0.103	0.816	1.057	1.313	0.002	-1.065	-0.659	0.136	0.267	0.146	-4.831	0.519	-1.936	-0.38	0.784	0.564	0.019	-1.537	0.191	-0.909	0.214	2.503	1.537	-0.134	-0.325	-0.592	-1.488	0.487	0.1	0.258	0.944	1.344	2.964	0.152	-0.317	-1.307	-0.798	-2.061	0.394	-0.002	1.848	0.062	1.852	-0.126	-0.004	0.005	-0.15	-0.04	1.329	0.085	0.603	0.568	0.247	-0.353	-0.834	-0.357	-0.427	-0.836	0.477	0.095	0.661	4.802	0.171	-0.275	0.177	-0.819	-1.216	0.682	-0.658	-0.061	-0.689	0.113	-0.461	0.072	-0.177	0.2	-0.212	0.772	0.296	0.142	0.174	-2.461	0.121	-0.038	0.11	0.271	0.283	0.243	1.523	0.451	0.215	-0.29	-0.137	0.237	-0.568	-3.078	-0.152	-0.092	0.104	-0.142	-0.816	-0.287	0.035	0.186	0.174	0.171	-0.356	0.171	0.386	-1.778	0.091	-0.248	0.19	-0.088	0.042	1.865	-1.132	0.068	-3.995	1.012	0.49	0.0	2.249	0.353	-0.505	0.149	-0.163	0.492	0.193	-0.203	-0.196	0.181	0.192	0.244	0.409	-0.683	0.067	0.896	-0.454	0.237	3.92	0.104	0.369	0.408	0.151	0.117	1.009	0.536	0.132	-0.424	-0.712	0.513	0.238	-0.211	3.969	-0.695	0.318	0.035	0.14	-0.244	0.619	-0.054	0.277	-0.03	-0.113	-0.012	0.855	1.524	-1.406	0.343	0.092	0.308	0.168	0.297	-1.443	-0.081	0.413	1.546	0.193	-1.256	0.359	0.018	0.372	0.29	-0.011	-0.633	0.498	-0.74	-0.447	0.047	1.457	-0.471	1.643	0.013	0.404	0.332	0.336	-0.262	0.155	0.298	0.186	0.17	0.089	-1.167	-0.667	0.024	0.262	0.143	0.333	0.467	1.238	0.157	3.236	1.568	0.471	0.916	0.096	0.078	-0.159	-0.28	-1.905	-0.635	-0.685	-0.092	0.427	1.976	0.531	1.227	-0.071	-0.272	3.32	0.222	0.762	-0.812	-0.018	1.935	2.083	6.113	4.576	-1.627	-0.384	1.326	-0.715	-1.254	0.161	0.187	0.075	0.055	0.213	0.437	2.087	-0.802	0.318	0.382	-0.148	0.361	0.039	-0.613	-0.294	-0.044	-1.33	0.413	-0.369	0.2	-0.999	0.73	-3.244	-0.427	0.779	0.244	-0.104	0.089	0.876	-0.166	0.005	0.67	0.076	0.784	0.989	0.201	-0.625	0.024	0.479	0.131	-0.881	0.202	0.368	0.125	0.578	-0.543	0.608	0.183	-0.951	-0.04	0.408	-0.474	4.138	2.612	0.458	0.706	-0.103	0.285	1.295	0.217	0.05	0.754	-0.399	-0.325	1.935	0.548	0.267	0.15	0.497	-0.002	-0.421	-0.119	-0.276	0.683	0.325	-0.559	0.215	0.241	-0.493	0.289	-0.055	0.235	0.39	4.152	-0.002	0.221	0.955	0.142	-0.649	-0.29	0.17	2.634	0.501	-1.283	-0.62	0.177	1.306	0.272	-0.59	0.01	0.587	-1.055	-1.505	-2.882	-2.191	1.776	0.821	0.19	-0.302	0.016	0.241	0.3	0.055	0.042	0.076	0.213	0.162	-1.153	1.121	-0.221	-0.054	0.293	0.046	1.13	0.914	0.464	0.16	0.014	-0.613
X52682	X47872	0.966	0.242	-0.067	0.514	0.269	0.688	0.243	0.897	0.686	0.764	-0.532	2.324	0.046	-1.232	0.027	0.074	0.524	0.048	1.227	0.879	0.695	-0.487	-0.035	-1.005	0.006	-1.537	-0.206	0.134	-0.547	0.925	1.086	0.12	0.341	-1.496	-0.195	-0.335	0.191	0.981	1.64	-1.626	-2.258	-0.231	0.455	-0.6	-1.481	0.725	0.215	0.997	-1.495	0.377	2.134	0.861	0.22	-0.048	0.624	0.169	0.77	0.291	3.615	-0.568	0.279	0.222	0.321	-0.036	-0.203	-1.143	0.701	0.482	-0.316	2.051	0.059	0.543	0.662	0.308	0.881	-0.993	0.796	0.269	0.446	-0.634	0.675	0.627	0.653	0.187	-0.016	0.986	0.463	0.259	0.261	0.651	-0.564	0.562	0.358	0.243	-0.137	-1.452	0.621	0.992	-0.065	0.464	0.35	0.313	-0.01	1.129	0.144	0.312	-1.0	0.046	-1.403	0.262	-0.298	0.24	0.199	0.111	-1.808	0.229	0.398	1.103	-0.088	-1.235	0.021	-1.33	0.542	1.366	0.323	0.042	-1.503	-0.72	0.462	0.073	1.513	-0.982	-1.046	0.215	1.726	0.377	-1.562	-0.637	0.296	0.406	0.438	0.293	0.303	-0.839	0.227	-0.084	0.16	1.814	2.092	0.543	0.443	0.798	0.134	0.13	0.226	0.414	0.195	0.079	-0.126	0.322	0.348	1.603	1.673	0.785	0.627	0.813	0.174	-3.453	1.33	0.428	-0.524	0.195	0.818	0.172	1.12	0.953	0.084	-0.253	0.827	-0.255	-0.278	0.283	-0.22	-0.126	0.904	1.041	0.252	-1.292	0.74	-0.121	0.375	0.28	-0.058	0.624	-1.747	0.299	-0.83	0.194	-0.193	0.431	1.648	0.217	0.925	0.616	0.073	0.151	0.044	0.714	0.188	0.626	0.505	-0.738	1.105	0.442	0.299	0.172	1.038	0.118	-0.094	0.15	1.844	-2.131	1.669	0.623	0.249	0.283	0.544	0.044	2.776	-0.407	-0.397	0.161	0.476	0.454	-0.192	1.038	-0.35	0.5	1.703	0.267	0.464	-0.648	0.114	-0.398	3.679	2.158	2.047	0.485	-1.625	-0.655	-0.524	0.104	0.229	0.44	-0.359	-0.275	0.264	0.449	1.362	-1.111	-0.46	0.813	0.164	0.947	0.241	-1.471	0.005	0.103	0.806	0.389	0.163	0.244	1.377	-0.35	-0.096	0.289	-0.625	0.9	0.477	0.613	1.187	0.211	-2.325	0.676	-0.385	-1.34	0.865	0.235	-0.98	0.373	0.953	0.031	1.817	-0.362	0.261	0.291	0.536	1.062	0.906	0.765	1.334	0.161	0.139	0.696	2.047	-17.609	-0.978	0.218	-0.322	0.255	0.411	0.642	-0.212	-0.418	0.632	-0.007	2.826	1.186	0.744	0.176	-1.015	0.077	-0.234	-0.365	0.168	0.345	0.657	0.702	0.224	0.246	1.301	0.133	-0.134	0.175	0.106	1.769	0.284	-0.662	0.772	0.233	-0.497	0.563	0.148	7.612	0.092	-0.08	0.533	0.272	0.789	-0.078	0.688	0.344	-0.095	-0.714	-0.874	-0.866	3.74	0.025	0.752	0.842	0.621	0.839	0.273	0.133	-0.221	0.2	0.246	0.271	0.162	0.616	1.137	1.677	0.114	-0.525	-0.528	-0.382	1.24	1.193	0.173	0.355	-0.74
X52682	X47995	0.676	-0.1	-0.062	-0.854	0.107	-0.143	0.065	-0.149	-0.345	0.082	-0.141	-0.814	0.047	1.893	-0.862	0.074	-0.431	0.012	0.904	0.605	0.459	1.201	-0.453	1.095	0.115	-0.065	-0.413	0.284	-0.021	-0.247	0.095	0.055	0.148	-0.971	0.727	0.073	0.112	-0.458	2.022	-0.026	-1.396	-0.048	0.079	-1.051	0.083	-0.037	-1.948	1.59	0.18	-0.083	2.11	1.577	0.3	0.023	0.404	0.05	-0.227	0.159	-1.034	-0.495	-0.025	0.299	0.18	0.107	-0.113	-0.765	0.464	-0.326	-0.011	1.909	0.086	1.382	0.308	0.292	0.607	0.93	0.538	0.477	0.104	-0.456	-0.884	-1.294	-0.209	-0.068	0.015	0.471	-0.084	0.179	-0.019	0.66	-0.029	-0.435	-0.11	-0.075	0.261	3.795	-0.81	0.394	0.036	0.837	-0.126	-0.121	-0.094	0.615	-0.259	0.139	-0.679	0.064	-0.679	-0.15	-0.45	0.376	0.094	0.011	0.964	0.046	-0.33	0.641	-0.021	0.334	-0.029	0.135	-0.248	-1.429	0.239	0.044	1.312	-1.473	-0.171	0.007	-5.309	0.538	-0.707	0.039	-0.803	-0.301	0.253	0.298	-0.112	0.208	0.265	0.089	0.176	0.106	0.018	0.26	-0.336	3.201	2.0	0.597	0.269	0.54	0.052	0.045	0.57	-0.614	0.038	-0.167	0.666	0.26	0.593	-0.57	-1.358	-1.855	0.29	-0.385	0.062	-0.817	0.561	0.94	0.374	0.031	-0.322	-0.0	-0.417	0.011	0.299	-0.205	0.158	-0.576	0.481	-0.788	-0.594	-0.128	0.115	0.74	-0.033	-0.853	-0.549	0.545	0.361	0.566	0.08	0.311	0.192	0.079	-0.577	-0.005	0.426	0.26	0.39	0.034	0.643	0.084	0.473	-0.451	-0.038	-0.097	0.002	-1.429	0.033	-0.38	0.504	0.201	0.165	0.075	0.737	-0.017	-0.873	0.06	-2.153	0.006	1.353	0.34	0.27	-0.063	0.344	0.275	-1.697	0.241	-0.882	0.373	0.009	-0.485	0.078	0.117	-0.275	-0.998	-1.196	-0.116	-0.209	-0.208	-0.138	3.404	-0.645	2.736	-1.253	0.3	-1.045	-1.265	-0.265	0.486	-0.012	-0.225	0.192	-0.226	-0.349	-0.186	-0.134	-0.746	-0.345	0.496	-0.107	0.661	0.163	-0.618	0.445	-0.161	-0.551	-0.452	-0.229	-0.029	-1.567	-0.275	-1.943	0.246	-0.166	0.622	0.294	0.396	0.867	0.402	-1.433	0.444	-0.297	0.479	-0.869	0.121	-0.667	-0.004	-0.537	0.072	-0.578	-1.03	0.188	-0.091	-0.247	-1.425	0.211	0.195	-3.88	-0.097	-0.723	0.682	1.901	2.119	-0.666	-0.65	0.423	0.203	0.338	0.418	-0.185	0.507	-0.682	-1.092	0.199	-0.189	0.497	-0.063	-0.688	0.009	1.197	-0.745	0.258	0.091	0.43	-0.567	-0.061	-0.745	0.7	-0.099	-0.664	0.152	-0.375	1.474	-0.21	0.195	0.519	-0.01	0.963	0.358	0.075	2.407	0.325	0.493	-0.056	0.154	-0.139	0.197	-0.897	1.163	0.351	1.314	0.631	-0.01	4.48	0.787	3.703	-0.4	-0.17	-0.743	-0.07	-0.658	0.033	-0.032	0.066	-0.058	0.064	1.312	0.823	4.929	-1.343	-0.387	-0.388	-1.512	-0.798	2.197	0.049	0.118	0.566
X52682	X48001	-0.177	0.303	-0.047	-0.108	0.128	-0.074	0.235	0.794	-0.496	0.234	-0.09	0.101	0.164	-1.616	0.189	0.152	0.568	0.127	1.07	0.203	0.505	0.083	-0.57	-1.352	0.457	-1.964	1.085	0.604	-0.037	1.593	0.178	0.109	0.32	-1.918	1.003	0.04	-0.011	0.582	-0.464	-1.538	-2.766	0.012	0.435	0.051	0.346	-0.42	-0.46	-0.358	-0.645	0.423	-2.523	0.777	0.233	0.126	0.707	0.105	1.312	0.128	0.55	0.634	0.23	0.696	0.294	0.389	-0.117	0.948	-0.526	0.636	0.253	-0.42	-0.05	0.019	-0.026	1.886	1.076	-1.075	0.952	0.439	-0.003	-0.277	0.072	-0.042	0.153	0.15	0.547	-0.932	0.337	0.073	0.069	-0.251	-0.093	0.126	0.163	-0.061	0.267	-1.868	-0.767	0.865	-0.207	0.841	-0.026	0.192	0.051	0.159	-0.737	0.067	-1.346	0.137	-1.219	0.335	0.065	0.242	0.134	0.134	-0.45	0.109	0.304	1.081	-0.237	0.45	0.099	0.228	-0.301	1.833	0.599	0.038	0.14	-1.258	-0.097	-0.031	0.894	-0.929	-1.4	0.147	-0.488	0.232	0.97	0.321	0.217	0.323	0.213	0.249	0.195	0.021	-0.067	1.164	0.439	0.282	3.423	-0.77	0.458	0.955	0.148	0.043	-0.413	0.428	0.185	-0.391	0.771	0.618	0.552	-0.317	0.594	0.883	0.712	0.669	0.054	-1.062	-0.297	0.948	-0.388	0.143	0.311	0.203	0.548	0.226	0.088	0.423	0.996	-0.142	-0.475	1.004	-0.392	0.138	-0.195	1.315	0.134	-0.504	-0.275	-0.279	0.363	0.747	0.137	-0.316	-0.283	-0.055	-1.146	0.126	1.105	0.336	-1.874	0.125	1.141	0.186	0.203	-0.903	0.134	0.499	0.194	0.973	0.365	-0.559	-0.905	0.116	0.153	0.156	1.31	-0.518	0.882	0.069	2.746	0.419	-1.177	0.978	0.115	0.059	0.253	0.303	-1.834	-2.687	0.108	0.013	-0.039	1.367	-0.226	-2.129	-0.066	1.743	0.173	0.047	0.427	0.353	-0.094	-0.044	1.426	1.059	0.371	0.078	-2.064	-0.198	0.171	-2.281	0.15	0.458	0.262	0.642	0.229	0.213	0.765	-1.476	-0.7	0.2	0.759	0.034	-0.157	-1.89	-1.785	0.231	-1.223	-0.904	0.612	0.176	0.091	0.317	4.853	-0.048	-0.901	-4.316	0.19	-0.136	0.656	0.612	3.376	0.468	0.144	0.32	0.539	-0.125	1.649	0.303	1.274	0.109	0.64	0.014	0.312	0.206	0.585	3.202	0.644	-1.711	-1.193	0.299	-0.344	0.141	-3.207	-3.726	1.28	2.276	-1.149	-0.296	0.93	0.732	0.499	0.02	0.479	-2.158	-0.217	0.673	0.878	-0.163	1.524	0.137	2.001	-0.612	-0.012	-0.081	0.754	0.753	-0.482	1.91	0.215	0.09	-0.072	-0.656	-0.266	2.582	0.067	0.224	0.918	0.084	-0.746	0.447	0.164	-3.803	0.154	-0.76	0.311	0.121	1.411	-0.109	-0.289	0.513	-0.565	0.711	1.243	3.487	3.713	1.398	-0.071	1.622	0.845	0.447	0.233	-0.198	0.022	0.116	0.018	0.122	0.117	0.805	0.56	1.548	-0.732	1.245	-0.783	5.323	0.176	1.181	0.124	0.231	0.568
X52682	X48009	-0.434	0.335	0.192	-0.63	0.222	-0.858	-0.093	1.454	-0.291	0.003	0.833	0.429	0.063	-2.208	-0.247	0.072	0.164	0.061	-1.215	1.415	0.337	0.228	-1.293	-1.87	0.268	-2.648	-0.401	-0.33	-0.275	1.838	0.161	0.051	-0.108	-2.59	-0.905	0.179	-0.034	-0.538	1.742	-2.278	2.236	0.181	-0.034	-1.749	-0.269	0.436	0.236	0.287	-1.326	0.317	5.48	-0.358	0.132	-0.001	0.893	0.258	0.889	0.263	0.345	-1.955	0.286	-0.507	-0.047	-0.189	-0.427	-0.058	0.522	0.949	-0.788	4.919	0.034	-0.127	-0.54	0.767	1.419	-0.196	1.242	-0.875	-0.448	-0.578	-0.107	0.143	0.507	0.198	-0.888	0.456	0.633	0.126	0.195	-0.217	-0.35	0.375	-0.474	0.022	0.525	-1.532	1.006	0.736	0.055	0.256	0.013	0.159	-0.328	-1.672	-0.152	-0.149	-1.863	0.031	-0.571	0.132	-0.25	0.419	0.096	0.082	-1.977	0.122	0.126	-0.43	-0.407	-1.379	-0.219	-0.956	0.994	2.543	-0.387	0.09	-1.133	-1.032	0.29	-0.128	2.936	-0.922	0.747	0.082	-0.71	0.313	-1.534	-1.342	0.271	0.254	0.045	0.228	0.336	-0.594	0.126	0.006	0.154	0.992	5.171	0.014	0.544	1.246	0.085	0.088	0.147	0.385	0.102	-0.071	-0.718	0.358	0.884	1.069	3.408	-0.243	0.901	0.004	0.095	-1.322	-1.184	1.25	0.102	0.025	-0.045	0.048	0.291	-0.77	1.071	0.187	0.03	-1.176	0.362	0.16	-0.816	0.038	-0.197	1.768	0.124	0.78	0.747	-0.055	0.539	-0.633	0.072	0.247	-1.971	-0.088	-1.605	0.098	-0.936	-0.303	0.22	-0.052	0.084	0.878	0.615	-0.317	0.097	0.133	0.167	-0.107	-0.373	-1.463	1.912	0.543	0.216	0.105	1.385	0.976	0.152	0.008	3.994	-1.115	3.396	0.671	0.244	-0.342	0.104	0.143	-1.369	-0.182	0.81	0.275	0.344	0.269	0.447	-0.906	0.345	-1.502	3.506	-0.136	-0.217	0.287	0.209	0.049	2.149	4.316	0.437	0.011	-1.032	-0.325	-0.547	0.442	0.081	0.339	-0.086	-0.479	0.153	0.255	-0.466	-0.175	-0.565	0.358	-0.214	0.794	0.121	0.687	-0.156	-0.335	-0.371	-0.272	-0.566	0.118	-2.125	-0.19	-0.284	-0.4	0.253	-0.348	0.125	0.068	2.102	-0.108	-1.59	0.308	-0.31	-0.576	0.85	-0.044	-0.623	0.235	-0.153	-0.202	-0.73	-0.111	0.213	0.074	0.721	-0.08	0.301	0.335	0.029	0.113	-0.016	0.009	1.63	-11.856	-0.289	1.328	-0.018	-0.319	0.89	0.928	0.148	0.204	-0.447	-0.849	1.126	0.812	0.496	0.11	0.042	-0.02	1.363	-0.069	0.194	0.245	0.326	0.214	0.117	-1.026	0.756	0.273	-1.824	-0.924	0.264	3.723	0.202	0.035	0.623	0.114	-0.89	0.045	0.028	3.595	0.242	-1.494	-0.389	0.128	0.97	0.178	0.739	-0.327	-1.805	-0.384	-0.655	-0.2	3.862	-0.175	0.608	0.722	0.983	0.334	0.2	0.756	0.039	-0.118	-0.003	0.101	0.069	0.22	0.624	1.047	-0.136	0.418	-0.233	1.366	0.988	1.335	0.095	0.275	-0.264
X52682	X48011	1.153	0.194	0.265	0.295	0.251	-0.542	0.173	1.063	0.688	-0.095	-0.758	1.59	-0.032	-1.627	-0.192	0.003	0.255	0.261	1.501	1.039	0.558	-0.702	-0.88	-1.346	0.302	-2.001	-0.735	0.61	-0.334	1.615	1.312	0.218	0.342	-1.951	-0.061	0.079	0.188	0.692	0.7	-0.978	-2.882	0.019	0.489	-0.928	-0.535	0.408	0.179	1.111	-1.449	0.427	-3.718	1.758	0.299	-0.152	0.706	0.194	0.186	0.279	1.886	0.664	0.338	-0.362	0.317	0.139	-0.025	0.405	0.807	0.423	-0.489	2.7	-0.017	0.563	0.336	0.912	1.041	-1.02	0.93	-0.047	-0.158	0.353	0.772	0.636	0.374	0.284	-0.244	0.673	-0.048	0.218	0.299	0.318	-0.281	0.246	0.302	0.138	-0.099	0.824	1.765	0.415	-0.173	0.356	0.29	0.3	0.506	-1.545	0.403	0.306	-1.34	0.158	-1.837	0.305	-0.645	0.658	0.162	0.272	1.589	0.162	0.756	1.334	-0.202	-1.427	-0.064	-0.549	0.821	1.689	-0.112	0.208	0.064	-0.745	0.55	0.002	1.891	-0.05	-1.397	0.236	0.224	0.31	-0.538	-0.462	0.285	0.262	0.103	0.249	0.32	-0.209	0.229	0.566	0.271	0.982	2.775	-0.045	0.473	0.933	0.247	0.074	0.413	0.529	0.194	0.692	0.646	0.661	0.341	1.392	1.464	0.916	0.711	-0.383	0.25	-2.268	1.64	-0.173	-0.04	0.045	0.293	0.287	1.357	1.135	-0.47	0.306	0.431	0.168	-0.441	-0.253	0.371	-0.157	1.071	1.252	0.261	-0.489	0.432	-0.244	0.26	0.182	0.182	0.311	1.314	0.101	-1.13	0.155	0.377	0.234	1.186	0.215	1.099	0.696	-0.044	0.112	0.243	0.824	0.275	0.494	0.277	-1.016	1.337	0.472	0.312	0.226	0.837	0.409	0.41	0.099	2.37	-0.471	2.112	0.709	0.209	0.342	0.603	0.016	2.383	-0.265	1.692	-0.316	0.234	0.653	-0.222	0.041	-0.131	1.433	-0.226	0.248	0.83	-0.903	0.262	0.771	3.503	4.683	2.322	0.527	0.724	0.284	0.426	1.894	0.224	0.532	-0.163	0.297	0.175	0.391	1.684	-1.477	0.371	0.571	0.119	0.47	0.024	-1.921	-0.087	-0.312	0.062	0.699	-0.04	0.209	2.017	0.102	1.503	0.24	0.506	1.066	0.516	0.692	1.447	0.155	-0.814	0.774	-0.575	0.174	1.02	0.24	0.426	0.26	0.152	-0.052	1.647	-0.146	0.176	0.314	0.592	1.945	0.589	0.328	1.645	-0.218	-0.022	1.204	-7.418	-27.417	-1.313	0.55	-0.794	0.29	0.454	0.729	0.251	-0.106	0.441	1.712	2.707	1.136	0.863	0.254	-1.359	0.006	-0.151	-0.613	0.095	0.592	0.168	0.873	0.289	1.139	0.345	0.323	-1.309	0.41	0.251	2.257	0.304	-0.221	0.899	0.126	-0.716	0.126	0.192	4.594	-0.117	-0.839	0.688	0.248	0.925	-0.037	-1.794	0.416	0.111	1.532	-0.343	-0.056	4.854	-0.13	1.02	1.433	0.655	0.871	0.285	0.485	0.098	0.246	0.259	0.289	0.249	0.464	1.381	2.103	0.238	0.211	-0.116	1.008	0.265	1.711	0.163	0.257	-1.017
X52682	X46705	0.114	0.072	0.062	0.134	0.092	0.308	-0.045	0.711	-0.393	0.363	-0.866	-0.154	0.106	-0.129	-0.042	-0.006	0.596	0.024	0.352	1.165	-0.338	-0.102	0.607	-1.452	-0.03	-2.074	0.465	0.138	-0.745	0.415	0.247	0.078	0.19	0.015	0.159	0.075	0.169	0.145	0.058	-0.014	0.522	0.179	0.254	0.927	-0.283	-1.057	-0.135	0.208	0.569	-0.008	2.252	-0.136	0.133	0.087	0.751	0.046	1.097	-0.314	0.55	0.027	0.225	0.348	0.292	-0.305	-0.438	0.43	-0.652	0.225	0.399	3.925	0.085	0.24	-0.018	-0.327	1.168	-2.14	-0.774	-0.435	-0.043	-0.665	0.454	-0.227	0.235	0.138	0.014	-2.338	0.058	0.113	0.223	-3.688	0.143	0.1	-0.087	0.047	-0.26	-0.563	-0.873	-3.677	0.108	1.26	0.068	0.037	0.102	-1.982	-0.18	-0.332	-1.446	0.076	-1.92	-0.077	-0.745	0.389	0.117	0.151	0.172	-0.893	-0.465	-2.253	-0.283	0.182	-0.133	0.096	0.101	2.057	-0.169	0.042	0.139	-0.355	-1.007	-0.061	-0.225	-1.353	-0.09	0.078	-1.26	0.328	0.138	-0.152	0.063	-0.173	-0.063	0.183	0.396	-0.169	0.11	0.66	0.082	-0.1	4.122	0.776	0.474	1.031	0.044	0.019	0.554	0.425	0.012	0.147	0.693	0.356	0.693	0.233	1.981	0.68	0.757	-0.412	0.064	0.13	-2.125	0.576	-0.26	0.071	-0.158	0.064	0.341	-0.803	0.234	1.375	0.334	0.287	-0.297	0.757	-1.059	-0.15	0.046	1.444	0.118	0.074	-0.244	-0.239	-3.459	-1.878	0.104	0.124	-0.567	0.083	-0.092	0.109	-1.562	0.161	-2.578	0.082	-0.21	0.127	0.676	-0.281	0.08	0.081	0.127	-1.403	0.258	-0.734	0.928	0.242	0.175	-0.022	0.908	-1.945	0.339	0.047	2.801	-1.982	-0.437	1.006	0.199	0.031	-0.096	0.326	1.709	0.065	0.47	-0.406	0.349	0.242	0.244	-0.296	0.35	0.436	1.592	-0.435	-0.138	1.586	0.137	3.195	0.089	-0.392	-0.774	0.537	-2.174	3.025	0.056	-2.391	-0.19	-0.208	0.089	0.73	0.221	0.112	0.85	0.019	-0.36	-0.853	0.809	-0.047	0.18	0.043	-0.242	0.106	1.043	0.415	-0.289	0.171	-0.705	-0.632	8.706	0.23	-0.45	-0.226	-0.338	-0.134	1.709	0.198	1.39	0.047	-0.124	0.417	0.378	-0.06	0.774	0.043	0.856	0.066	-1.585	0.152	-0.05	0.064	0.31	0.926	-2.297	-2.0	0.354	0.331	0.183	-0.591	3.907	4.384	0.223	2.123	0.284	-0.326	1.309	-0.492	0.064	0.962	-0.254	1.189	0.066	-1.235	0.943	0.018	0.061	-0.056	0.7	-0.044	-0.221	-0.112	0.192	-1.22	0.208	-1.577	2.989	0.004	0.22	0.345	0.037	1.878	0.066	0.213	0.988	0.004	-0.823	0.264	0.027	-0.155	0.588	-0.838	-0.64	0.095	1.415	0.005	-0.002	0.509	-0.277	0.96	0.148	-0.422	-0.584	0.619	0.095	0.572	0.778	1.747	0.233	-0.71	0.081	-0.218	-0.15	0.078	0.064	-1.071	1.618	-1.726	-0.091	0.646	-0.496	-0.062	-0.362	0.487	0.084	0.115	-0.308
X52682	X46707	1.132	0.301	0.537	0.644	0.172	0.487	0.162	0.952	0.193	0.397	0.717	1.129	0.427	0.761	0.982	0.372	0.509	0.499	1.745	1.046	0.796	0.507	0.317	-1.064	0.504	0.04	0.427	0.664	0.512	0.882	0.654	0.51	0.544	0.164	0.925	0.652	0.39	0.568	-0.589	0.832	1.096	0.504	0.38	1.109	0.699	1.205	0.613	0.919	1.426	0.577	-0.243	1.016	0.327	0.377	0.735	0.244	-0.642	0.45	-0.704	-0.799	0.54	0.719	0.284	0.565	0.373	0.807	0.812	0.245	0.133	-1.938	0.321	0.472	0.769	1.084	0.791	1.655	0.62	0.885	0.433	-0.209	0.786	0.689	0.577	0.275	0.587	0.664	0.195	0.522	0.313	1.151	0.541	0.661	0.556	-0.835	0.344	1.012	1.135	1.264	0.19	0.097	0.532	0.001	0.611	0.934	0.639	0.515	0.326	0.383	0.603	-0.073	-0.132	0.701	0.483	0.518	1.068	0.425	0.478	0.32	-0.162	-0.018	0.515	0.704	0.12	1.218	0.912	0.485	0.978	0.654	0.163	-0.084	1.916	0.481	-0.123	0.463	-0.806	0.675	0.469	0.622	0.3	0.478	0.27	0.385	0.587	0.184	0.503	1.636	0.59	0.947	-3.693	1.05	0.472	0.931	0.491	0.499	0.795	0.682	0.488	0.613	0.052	0.729	0.796	0.925	2.681	0.825	0.642	0.918	0.371	0.734	0.845	0.069	0.636	0.138	0.714	0.48	1.371	1.039	1.191	1.038	0.792	0.578	-0.172	0.939	0.121	0.157	0.953	0.795	0.519	-3.697	0.633	0.339	0.394	0.914	0.314	0.399	0.381	-0.288	-0.049	0.493	1.334	0.589	0.787	0.49	0.813	0.506	0.461	-0.017	0.39	0.737	0.509	0.859	0.63	-0.136	-0.398	0.396	0.519	0.406	1.276	0.652	0.963	0.196	3.246	0.158	-0.821	1.168	0.532	0.551	0.491	-0.08	2.062	0.487	1.532	0.459	0.551	0.814	-0.151	1.272	-0.426	1.666	0.004	0.503	1.214	0.674	0.538	-1.509	2.191	1.567	1.449	-0.055	1.245	2.907	0.754	2.314	0.423	0.609	0.46	-1.516	0.5	0.569	1.227	1.034	0.351	0.783	0.68	-0.682	0.123	0.312	-0.05	0.546	-2.018	0.535	0.62	-0.033	1.455	0.64	2.381	0.578	0.544	-1.218	0.55	0.685	-1.626	0.631	2.353	0.788	-0.058	0.652	0.93	0.233	0.699	-0.423	0.728	0.399	1.357	-0.683	-0.188	0.487	0.642	1.687	0.304	0.552	0.634	0.293	0.081	0.023	-3.168	-3.87	0.768	-0.203	0.043	0.552	1.128	-0.76	0.36	0.412	0.501	-1.1	2.192	0.715	0.824	0.318	0.694	0.028	1.612	0.093	0.528	0.595	0.768	0.371	0.519	1.384	-0.114	0.263	0.679	1.304	0.548	3.354	0.298	0.561	-1.246	0.482	0.646	0.099	0.473	0.836	0.646	-1.085	0.836	0.49	1.02	0.509	0.207	0.575	0.628	1.662	0.155	0.29	0.625	0.426	0.776	0.983	0.77	1.32	0.53	-0.444	0.45	0.529	-0.077	0.363	0.303	0.935	1.195	1.598	0.238	0.658	0.745	1.878	1.539	0.916	0.504	0.554	0.522
X52682	X46970	-0.866	-0.154	-0.288	-0.493	0.065	0.723	-0.075	0.395	0.471	0.607	-0.945	-0.342	0.049	-1.847	0.268	0.064	-0.58	0.122	1.008	1.285	-0.557	-0.883	-1.077	-1.564	-0.612	-2.213	-1.302	-0.266	-0.005	-0.195	-0.74	-0.034	0.343	-2.165	0.093	0.346	-0.103	-0.265	2.696	-0.498	-3.031	-0.022	0.531	-1.069	-0.074	0.169	-0.187	-0.094	-1.549	-0.089	0.727	0.008	0.165	-0.259	0.819	0.248	2.825	0.264	0.586	-0.163	0.125	0.049	-0.036	0.08	0.016	-0.528	0.236	0.271	-0.017	4.572	0.091	0.761	-0.703	2.387	1.288	0.384	1.129	-0.319	-0.188	-1.083	-0.244	0.105	0.107	-0.092	-0.048	-1.282	-0.451	-0.052	0.054	-0.98	0.217	0.35	0.221	0.181	0.494	0.033	-1.986	-0.581	-0.015	0.044	-0.081	0.201	0.27	-0.324	0.247	-0.211	-1.558	0.049	3.624	-0.165	-0.308	0.157	0.118	0.004	-1.819	0.105	0.307	-1.266	-0.318	-0.006	-0.156	-0.175	1.42	2.31	-1.182	0.035	-1.656	-0.608	-0.128	-0.077	-0.368	-1.126	0.117	0.025	-1.817	0.312	-1.332	-0.171	-0.218	-0.407	0.185	0.068	0.691	-0.184	0.047	0.068	0.151	-0.928	4.821	0.385	0.511	1.133	0.034	0.011	0.472	-0.329	0.001	-0.319	-1.319	0.607	0.557	0.391	3.117	-0.466	0.826	1.16	0.026	0.761	-0.034	-1.28	-0.617	-0.024	0.188	-0.03	-0.346	-1.041	-1.456	-0.159	0.514	-0.902	0.563	-0.309	-0.748	-0.373	-1.84	1.602	0.0	-0.616	-0.355	-0.367	0.72	0.456	0.049	-0.175	1.697	0.527	-1.341	0.11	-0.077	-0.092	-1.351	0.032	1.373	0.806	-0.66	0.83	0.036	-0.124	0.145	-0.801	-0.254	0.297	1.733	0.049	0.007	0.075	1.035	-0.547	-0.096	0.041	1.568	-1.655	3.105	-6.43	0.154	-0.363	0.529	0.338	-1.947	-0.529	-1.414	-0.075	0.204	0.737	0.022	-1.197	0.272	0.719	-0.755	-0.078	2.666	1.178	-0.069	-0.986	1.221	1.1	0.76	-0.116	-0.529	-2.491	-0.009	0.312	0.04	-0.108	-0.024	-0.44	0.187	-0.054	-0.073	0.223	-0.131	-0.264	0.044	0.407	0.086	-0.166	0.293	-0.151	-0.365	-1.075	-0.172	0.027	-0.365	0.416	-0.571	-0.036	0.19	0.207	0.344	0.032	1.034	0.152	-1.179	0.208	0.342	0.12	0.665	-0.021	-0.792	-0.016	1.801	0.094	0.453	0.046	0.203	-0.076	-0.327	0.149	-0.036	-0.646	-3.192	0.037	-0.215	1.025	1.805	-0.96	0.014	0.006	0.206	-0.06	1.448	0.85	0.601	0.051	-0.601	0.09	3.423	0.696	-0.074	0.033	-0.748	-0.015	-0.087	0.302	-0.25	-0.005	0.662	-0.061	0.007	-0.715	-0.431	0.016	-0.81	1.791	0.425	0.658	0.041	0.093	1.085	0.026	0.141	0.325	0.002	-1.472	0.054	-1.128	-0.364	0.067	1.45	0.088	0.266	-0.185	-0.243	1.678	-0.292	0.593	-0.252	1.713	0.746	3.054	0.468	1.293	0.063	-0.171	0.027	0.014	0.104	0.107	0.05	0.129	0.352	-0.521	-0.486	0.645	-0.473	-0.893	-0.231	2.875	0.035	0.264	-0.021
X52682	X46710	-0.46	-0.099	0.074	0.362	0.257	-0.241	-0.019	0.981	0.295	0.299	-0.099	-0.917	0.085	-1.409	0.857	0.103	0.491	-0.001	0.487	0.959	0.47	-0.04	-0.238	-1.162	-0.019	-1.193	0.036	0.498	-0.313	2.323	-2.443	0.198	0.136	-0.69	0.743	0.274	0.173	-0.364	-0.61	-1.428	-2.509	-0.06	-0.024	0.94	0.42	0.291	-0.087	1.516	-0.687	0.173	1.066	1.302	0.228	0.269	0.66	0.284	-0.197	0.137	-1.131	-1.688	0.253	-2.314	0.282	0.337	-0.204	-1.221	0.308	0.063	-0.251	-0.842	0.207	0.032	0.665	-0.669	0.962	-1.623	0.641	0.81	0.356	0.827	0.521	0.128	0.522	0.264	0.337	1.416	0.214	0.166	0.226	0.244	0.275	0.453	-0.111	0.09	0.204	-1.013	0.739	1.094	0.098	-0.473	0.251	0.308	0.31	0.91	0.385	0.237	-0.241	0.185	-0.476	0.079	0.169	0.397	0.009	0.189	-0.913	0.22	-0.015	0.528	-0.151	-1.262	-0.028	0.57	-0.65	1.55	0.232	0.159	1.895	0.743	0.915	0.197	1.737	0.596	-0.757	0.207	0.172	0.154	0.876	0.45	0.013	0.397	0.321	0.076	-0.282	0.279	0.026	0.538	0.251	0.819	2.58	-0.105	0.451	0.747	0.179	0.171	0.732	0.553	0.112	-1.837	0.876	0.686	1.078	-0.61	1.803	0.848	-0.248	0.419	0.168	0.644	1.222	-0.077	0.531	0.002	0.258	0.036	-3.217	0.606	1.045	0.959	0.833	0.173	-0.266	0.999	-0.907	0.1	0.769	1.153	-0.405	-1.076	-0.509	0.103	0.556	-1.155	0.217	-0.319	0.489	-0.146	-0.552	0.175	1.197	-0.04	1.62	0.208	1.014	0.459	0.121	-0.26	0.199	-0.273	0.032	0.001	0.456	-0.57	-0.564	0.26	0.034	0.17	1.125	0.169	-1.73	0.117	1.317	0.905	1.133	0.877	0.067	0.342	0.568	0.261	1.996	-1.483	2.229	0.312	0.074	-0.267	0.543	1.149	0.004	1.808	1.989	0.25	-0.41	-0.772	0.024	-0.279	0.534	3.327	1.516	0.074	-0.408	2.638	1.092	-0.683	0.175	-0.358	0.301	0.536	0.255	0.035	0.745	-0.292	0.163	0.961	0.075	-0.569	0.169	0.354	0.165	-0.055	-1.244	0.106	0.035	0.237	-2.273	0.551	1.425	0.415	0.721	0.984	-0.658	0.26	-2.748	-0.322	-1.587	0.379	-0.221	-0.508	-1.068	0.042	1.063	0.207	1.419	0.215	1.004	0.191	-0.027	0.043	0.436	-0.231	-3.451	0.445	1.51	-1.192	-0.036	-0.266	-2.397	2.671	-0.721	1.121	0.107	0.091	1.06	-0.596	0.346	0.111	0.778	-0.058	5.605	1.055	-0.197	0.041	0.778	0.034	-0.569	0.375	0.224	0.558	-0.252	1.131	0.165	1.151	-0.684	0.015	0.762	0.791	0.368	0.818	0.434	-0.175	0.183	0.211	-0.337	-0.105	0.162	1.535	0.366	-0.601	2.049	0.057	1.033	0.337	-0.886	0.224	0.579	2.087	1.862	0.831	-2.844	0.856	-0.182	-0.471	-0.165	0.055	0.066	2.151	-0.324	0.267	0.203	0.254	-0.102	0.423	1.269	-0.121	0.451	-0.286	0.836	2.138	0.466	-0.163	0.173	0.35	0.113
X52682	X46366	-4.317	0.378	0.271	0.261	0.175	0.595	0.262	-0.058	-0.019	1.004	0.885	0.877	0.257	1.941	0.142	0.046	-0.499	0.244	-0.618	-0.56	-1.978	0.342	-0.335	-0.094	0.024	-0.297	0.485	0.27	0.279	1.329	-0.36	0.215	0.014	-0.737	-1.227	0.623	0.223	1.212	1.119	0.226	3.278	0.277	0.281	0.12	0.132	0.036	0.526	0.789	-1.129	0.476	3.254	0.435	0.301	0.308	-0.357	-0.076	1.234	0.211	0.241	-0.229	0.166	-0.096	0.32	-0.335	-0.151	0.339	0.718	0.522	-0.305	1.357	0.207	0.066	-0.159	0.552	-0.148	1.961	-0.04	0.521	0.104	-0.034	0.238	0.724	-0.165	0.274	0.177	0.786	0.381	0.192	0.177	1.007	-0.043	0.523	0.338	0.204	-0.139	2.404	1.214	0.641	0.313	-0.12	0.347	0.316	0.032	-1.161	0.763	0.329	2.244	-0.015	-0.145	0.337	0.168	0.61	0.253	0.203	1.62	0.26	0.252	-0.931	-0.054	-0.875	-0.084	0.177	0.691	1.539	-0.893	0.004	0.951	-0.868	0.251	0.226	1.16	1.075	1.115	0.225	-1.058	0.209	0.322	0.375	0.291	-0.093	0.349	0.297	0.339	0.235	0.265	1.329	0.428	1.002	2.404	-1.122	0.473	-0.215	0.225	0.164	-0.362	0.435	0.276	0.108	-0.176	0.045	0.274	1.44	2.86	-0.354	0.488	0.359	0.221	-1.206	0.057	-0.209	0.356	-0.007	-0.609	0.201	-0.779	1.546	-0.96	0.268	0.91	-0.799	0.482	0.569	-0.97	-0.323	-0.143	1.043	0.098	-1.686	0.049	0.087	0.444	0.554	0.239	0.097	-0.918	-0.66	0.305	0.239	2.197	-0.014	1.061	0.248	0.49	0.548	0.755	-1.03	0.247	0.091	0.272	-1.177	0.363	-0.372	0.256	0.419	0.295	0.195	1.631	0.242	0.61	0.256	4.267	-0.321	0.229	0.719	0.315	0.328	0.036	-0.066	-0.366	0.693	1.651	0.294	0.106	1.225	0.118	1.123	0.121	1.041	2.677	0.256	-0.257	0.206	0.333	-0.956	1.479	0.764	0.07	0.201	-0.41	-0.768	0.196	-1.728	-0.009	0.33	0.31	0.538	0.243	0.249	2.589	1.139	-0.59	-0.085	0.427	0.011	0.317	1.043	-0.228	0.27	-0.178	-0.513	0.059	0.213	0.023	0.281	4.287	-0.289	0.47	1.114	0.489	0.407	1.782	-0.057	-0.357	0.714	-0.052	0.108	1.293	-0.124	0.157	0.223	0.322	0.25	-0.624	0.224	0.247	0.313	0.471	-1.408	1.437	-0.166	1.044	0.343	0.359	-0.691	-1.057	2.32	-0.657	0.453	0.102	-0.762	0.914	0.654	-0.213	1.054	0.181	0.204	2.232	0.376	-0.553	0.148	0.247	0.112	0.44	0.39	0.144	0.179	0.757	0.333	0.058	1.344	0.72	0.123	-1.536	1.538	0.408	2.588	-1.951	0.421	0.93	0.259	-0.974	0.06	0.264	-1.4	0.208	-0.569	0.206	0.293	1.04	0.23	0.411	-0.15	0.156	-0.765	0.531	-2.805	-4.037	0.244	0.454	0.188	0.681	0.793	0.304	-0.095	0.231	-0.417	0.276	0.206	0.117	-0.278	1.043	-0.334	0.552	0.701	-1.102	-1.807	1.553	-0.456	0.149	0.363	0.335
X52682	X48047	0.12	0.23	0.102	-0.477	0.063	0.397	0.043	0.798	0.49	0.207	0.353	-0.595	0.076	0.74	-2.855	-0.023	0.023	0.042	1.144	-1.008	-0.782	-0.47	0.131	-0.225	-0.171	-0.744	0.171	-0.226	-0.423	2.162	0.259	0.001	-0.102	2.84	0.252	0.038	0.141	1.401	0.192	3.371	1.658	0.07	0.075	-0.227	-0.809	-0.128	0.136	3.106	0.841	-0.202	-7.644	-0.119	-0.123	-0.268	-0.002	-0.094	0.848	0.277	1.904	-0.398	0.112	-0.51	0.018	-0.328	-0.218	1.173	0.413	0.631	0.549	-2.744	0.058	-0.048	-0.081	0.782	0.341	-1.659	-0.032	-0.402	-0.408	-0.086	0.247	0.511	0.03	0.071	0.215	-0.269	0.492	-0.054	0.147	-0.613	-0.061	-0.143	-0.238	0.18	-0.455	0.953	0.473	-3.262	0.003	0.218	0.588	0.156	-0.009	-1.371	0.079	-0.042	0.401	0.029	0.737	-0.187	-0.272	0.543	0.044	0.078	-2.194	-0.152	0.143	0.156	-0.33	-0.329	0.084	-0.001	0.109	2.442	-0.407	0.021	-0.832	-0.34	1.425	-0.079	1.677	0.535	0.044	0.01	1.049	0.482	0.554	-1.064	-0.015	0.181	-0.165	0.089	0.035	-0.037	-0.048	1.387	0.098	0.555	-6.727	-0.421	-0.09	1.191	0.005	0.013	0.666	0.396	-0.006	0.206	0.332	0.399	0.606	0.275	2.793	-0.47	-0.028	-1.054	-0.012	-0.19	-0.091	0.877	0.227	0.016	0.665	-0.038	0.099	-0.179	0.114	-0.785	-0.052	-0.205	-0.369	-0.387	-0.405	-0.221	0.784	0.411	0.031	0.311	0.16	-0.105	-1.806	-0.394	0.092	-0.325	0.46	-0.589	0.551	0.052	1.547	0.278	3.23	0.011	1.444	0.846	0.258	0.096	0.012	0.19	-0.01	0.09	0.0	-0.543	-2.152	0.069	0.011	0.04	0.583	0.988	0.97	0.045	3.911	0.197	1.371	1.216	-0.032	0.653	-0.81	-0.73	-0.011	0.012	0.137	-0.25	0.133	0.414	-0.465	1.309	-0.721	-0.943	-1.716	0.144	0.228	-1.141	0.321	1.798	-0.163	-0.769	2.371	0.019	0.131	1.65	-0.969	-1.351	-0.029	-0.142	0.11	-0.088	0.119	0.235	0.865	-0.57	0.088	-0.965	0.518	0.781	0.008	-0.439	-0.067	-0.206	0.047	0.644	0.072	0.118	-1.543	-0.154	2.726	0.333	-0.202	0.383	0.025	0.471	1.113	-0.126	-3.188	0.957	-0.419	0.524	0.401	-0.101	-0.298	0.07	0.622	0.094	-0.605	-0.081	0.098	0.039	0.142	-0.498	0.059	0.08	0.713	0.371	0.469	-0.718	-1.176	-20.792	-1.583	-0.497	0.523	-0.549	1.525	-0.356	-0.237	0.563	-0.295	1.314	2.619	-0.054	0.07	0.025	-0.277	0.011	-2.38	-0.74	-0.053	0.428	0.922	-0.807	-0.043	-0.137	0.935	-0.209	-1.578	-2.132	-0.175	3.63	0.455	0.179	0.558	0.064	0.083	-0.614	0.115	4.717	0.67	-0.722	-0.614	-0.108	-1.894	0.166	-1.399	0.062	0.464	0.061	-0.354	-0.671	-3.514	0.774	-0.246	0.013	0.725	2.943	0.057	-0.645	0.006	-0.067	-0.151	-0.129	0.051	0.078	1.899	0.221	0.345	0.941	-0.635	0.997	-1.236	-1.675	0.026	0.036	-0.369
X52682	X47301	0.95	0.369	0.247	-0.108	-0.379	0.619	0.293	0.209	-0.103	0.221	0.66	1.728	0.181	0.351	0.311	0.227	0.465	0.265	1.327	-0.873	0.566	0.179	0.089	1.17	-0.0	1.31	0.854	0.54	-0.691	2.122	-0.133	0.243	-0.124	1.34	-0.158	-0.17	-0.016	1.168	1.705	0.131	1.005	-0.877	0.269	0.073	-0.232	1.508	-0.017	0.083	0.729	0.479	-5.47	2.183	0.303	-0.273	0.191	0.276	1.062	0.059	1.558	-0.765	0.316	0.43	0.078	0.357	-0.016	2.166	0.855	0.503	-0.136	3.824	0.229	0.657	-0.395	0.289	-0.412	-0.315	-0.471	0.019	-1.573	1.015	0.214	-0.302	0.518	0.257	-0.203	1.161	0.272	0.261	0.244	-0.07	0.266	0.12	-0.113	0.332	-0.186	1.903	2.825	-0.229	-0.349	-0.383	0.261	0.314	0.066	0.551	0.699	0.31	-0.318	0.25	0.211	0.368	-1.849	-0.086	0.25	0.27	-0.152	-0.353	0.71	0.659	0.281	-0.368	0.144	-1.197	0.392	2.74	-0.734	0.069	-1.061	0.768	1.206	0.209	1.211	-0.273	-1.184	0.214	0.645	0.149	-0.852	-0.062	-0.124	0.006	-0.251	0.291	0.438	0.143	0.266	0.174	0.34	2.031	-4.505	-0.446	0.462	0.129	0.232	0.234	-0.237	0.048	0.155	0.319	0.163	0.25	1.419	-0.774	2.626	0.418	0.357	0.177	-0.082	-1.097	-0.061	1.804	0.17	0.254	0.771	0.236	0.006	0.781	-0.209	0.608	0.363	0.029	0.007	0.74	-0.404	0.159	0.264	1.666	0.158	-1.532	0.128	0.347	-0.197	0.412	-0.044	0.241	-0.795	-0.673	0.194	0.262	0.783	0.036	0.992	0.252	0.519	0.009	-0.749	0.19	0.168	-0.108	0.183	0.43	-0.095	0.209	-1.358	0.473	0.314	0.256	1.377	0.363	0.646	0.254	5.24	-0.233	0.748	1.701	0.262	0.36	0.458	-0.022	-1.319	0.776	-0.123	0.293	0.135	0.631	-0.165	1.12	-0.441	0.244	0.693	0.266	0.401	-0.567	0.334	-0.841	2.171	0.15	2.698	0.466	1.102	-0.44	-0.402	-1.565	0.236	0.324	0.414	0.135	0.175	-0.108	2.317	-0.797	-0.696	-0.285	0.453	1.579	0.316	-0.229	0.462	-0.539	0.591	0.268	0.4	0.251	0.012	0.22	0.4	0.426	0.178	1.19	0.527	0.737	1.81	-0.515	-1.937	0.881	-0.143	0.728	1.377	0.018	0.662	0.373	1.065	0.205	0.092	0.178	0.038	0.237	0.63	2.167	0.613	0.552	1.349	0.249	0.371	-0.378	-0.293	1.544	-0.892	-0.704	0.385	0.282	0.894	0.432	0.176	0.345	-0.73	1.369	1.084	-0.111	0.821	0.298	-0.991	0.259	-2.649	0.374	0.283	0.559	0.908	-0.887	0.269	1.129	-1.509	0.206	-1.001	-1.103	0.406	2.019	-0.053	0.279	0.573	0.248	-0.553	0.55	0.16	3.169	0.519	0.368	0.303	0.259	0.419	0.355	-1.081	0.397	0.621	-0.8	-0.769	0.156	-1.285	0.871	0.018	1.787	0.586	0.208	0.033	0.48	0.186	-0.019	0.256	0.043	0.179	-0.932	1.906	1.95	0.403	0.604	-1.41	1.411	-2.006	-1.138	0.055	0.102	-0.646
X52682	X47670	0.745	-0.138	0.258	0.596	0.259	0.037	0.284	0.942	0.351	0.868	0.493	2.179	-0.047	1.83	0.605	0.195	0.206	0.078	1.743	0.926	0.283	0.252	-1.286	-0.344	0.4	-0.461	1.073	0.252	-0.053	0.53	-0.287	0.183	0.229	-0.09	1.032	0.033	0.32	0.808	0.428	-0.472	1.127	0.247	0.187	1.336	0.36	1.361	0.459	0.98	-0.828	0.212	-13.686	0.167	0.196	0.261	0.403	0.365	0.33	0.211	0.497	-1.2	0.315	0.379	0.02	0.36	-0.528	0.5	0.519	0.267	0.112	-10.642	0.085	0.518	0.581	0.963	0.402	0.403	0.641	0.454	0.232	0.598	0.443	0.476	0.406	0.144	0.289	0.899	0.591	0.191	0.03	-0.0	0.252	0.462	0.352	0.161	0.275	2.082	-0.05	1.081	-0.742	-1.166	0.18	-0.056	0.243	0.825	1.236	0.286	0.413	0.21	-0.659	-0.172	0.209	0.474	0.163	0.194	1.581	0.22	0.579	0.479	-0.122	0.079	0.202	0.387	0.774	2.002	0.171	0.145	0.842	0.551	0.416	0.091	0.372	-0.081	0.848	0.202	-0.289	0.382	-0.088	-0.061	0.287	0.095	0.313	0.256	0.221	-0.29	0.062	1.849	0.291	2.245	-17.778	1.222	0.391	0.869	0.135	0.202	0.869	0.672	0.065	0.297	0.713	0.91	1.313	1.546	3.573	0.648	0.068	0.628	0.209	0.001	0.828	1.232	0.501	0.076	-0.169	0.254	1.178	1.201	0.103	1.09	0.845	0.451	-0.234	0.383	-0.053	0.297	0.411	1.145	0.227	-1.918	-0.403	0.345	-0.185	0.074	0.215	0.324	0.958	-0.288	-0.621	0.219	-1.568	0.413	1.653	0.208	0.845	0.127	0.71	0.031	0.191	0.42	0.227	0.423	0.386	-0.663	0.043	0.48	0.289	0.208	1.566	0.498	0.757	0.203	3.944	1.054	2.016	1.671	0.126	0.213	0.053	-1.196	0.15	0.542	1.801	0.077	0.488	0.554	0.085	0.291	0.329	0.201	-10.026	0.179	0.588	0.586	0.205	-2.578	1.994	2.87	1.88	-0.268	0.978	-0.34	0.151	2.035	0.21	0.544	-0.097	0.44	0.265	0.223	1.285	0.387	0.327	0.994	0.204	-0.966	0.199	2.45	-0.309	-0.126	-1.443	-0.215	0.033	0.22	-0.854	-0.297	1.692	0.305	-0.185	0.872	0.053	0.531	-1.082	-0.162	0.07	0.751	-0.027	-0.155	0.543	0.143	0.947	0.37	0.491	0.221	1.357	0.101	0.328	0.069	0.385	-0.565	1.144	-0.311	2.208	0.179	0.207	-0.721	-10.523	-10.395	0.226	2.493	-0.979	0.239	0.331	0.361	0.431	-0.085	0.435	1.69	1.802	0.048	0.605	0.14	-0.411	0.175	-1.241	0.229	0.271	0.438	0.829	0.51	0.052	0.56	0.878	0.165	0.289	0.04	-0.282	3.037	-0.426	0.185	0.733	0.039	-0.531	0.469	0.161	-0.401	0.368	0.138	0.863	0.044	-0.05	0.091	2.073	0.326	0.514	3.296	0.028	-0.983	0.223	0.163	0.832	0.576	1.005	1.714	0.224	0.221	0.176	-0.147	0.182	0.123	0.194	0.26	1.425	-0.158	0.41	0.51	-0.31	3.471	-0.519	0.84	0.209	0.348	0.83
X52682	X46690	0.053	-0.097	-0.068	0.15	-0.919	1.249	-0.233	0.92	-0.478	0.57	0.18	-0.72	0.013	1.086	0.818	0.046	0.098	0.041	0.729	0.334	-0.149	0.501	-0.51	-1.476	-0.139	-0.34	-0.196	-0.104	0.078	-0.25	-0.372	0.061	-0.054	-1.327	0.454	0.302	0.202	-0.895	0.909	-1.563	1.455	-0.087	0.045	-2.6	-0.582	-1.14	0.24	-0.559	-0.61	-0.216	3.255	-0.29	0.13	0.073	0.303	0.521	1.538	-0.218	-1.037	-0.183	0.001	0.192	0.016	0.189	-0.194	-0.633	-1.183	0.428	0.071	4.137	0.053	-0.375	-1.208	-0.59	-0.595	-0.623	0.154	-0.012	0.302	-0.662	0.12	0.625	-0.136	0.2	-0.501	-0.531	0.185	0.191	0.244	-0.663	0.021	0.329	-0.011	0.223	0.305	-0.966	-0.483	0.537	0.106	0.142	-0.218	-0.196	-0.008	-2.89	-0.699	-0.095	-0.695	0.068	-0.215	-0.01	0.016	0.657	0.038	0.104	0.619	0.095	-0.26	0.352	0.248	0.22	-0.042	-0.221	1.033	1.131	-0.679	-0.732	-1.74	0.115	-0.438	0.027	-2.599	0.057	0.073	0.059	-0.702	0.383	-0.126	-0.503	0.092	-0.01	0.386	0.149	0.288	-0.009	0.107	0.907	0.242	-0.703	4.353	0.221	0.37	-0.307	0.06	0.06	0.607	0.281	0.011	-0.294	0.65	0.721	-0.56	0.837	2.856	-0.719	0.554	0.421	0.068	-0.15	0.337	-0.13	0.166	0.015	-0.239	-0.107	0.588	0.409	-0.895	-0.461	0.531	0.003	0.404	-0.478	-1.024	-0.263	-1.138	0.907	-0.034	-0.41	-0.085	-0.23	0.326	-0.276	0.088	-0.122	-0.071	-0.48	-0.279	0.098	-0.221	0.127	0.147	0.038	0.284	-0.023	0.572	-0.541	0.066	0.196	0.047	0.474	-0.211	-0.863	0.772	0.2	0.206	0.08	1.151	0.243	0.35	0.054	-1.598	0.169	2.408	-0.371	0.311	-0.08	0.076	-0.08	-2.191	0.115	0.073	0.186	0.528	2.273	0.23	-0.526	-0.335	-0.416	2.938	-0.122	-0.483	0.417	-0.022	0.545	-0.422	4.561	1.2	-0.112	-0.202	-1.911	-0.264	0.533	0.07	-0.154	0.158	-0.382	0.132	0.082	0.175	1.405	-0.231	-0.263	-0.491	0.317	0.118	1.523	-3.371	-0.097	-3.418	-1.01	-0.078	0.115	-1.14	-0.178	-0.281	-0.179	-0.594	0.765	-0.022	0.018	1.765	-0.213	-1.138	0.08	-0.695	0.013	1.172	-0.09	-1.016	0.259	-0.03	-0.018	-0.384	0.015	-0.051	0.338	0.177	-2.408	0.289	-0.272	1.211	0.086	0.106	0.325	2.4	4.643	-0.646	1.621	0.271	-0.628	-0.238	0.666	-0.463	0.986	-0.859	-1.161	0.105	0.718	0.044	0.18	0.868	0.067	1.143	-0.046	0.003	0.26	-0.569	0.379	0.093	-0.5	0.967	0.102	-1.439	-0.769	0.314	0.865	0.411	-0.189	1.014	0.066	-0.413	-0.346	0.0	0.363	0.6	-1.424	-0.495	0.283	2.309	0.182	0.609	-0.149	-0.338	3.626	0.269	6.075	-2.893	-1.02	0.458	0.013	2.201	1.073	0.073	-1.427	0.059	-0.228	-0.001	0.061	0.05	-1.093	0.057	-0.404	-0.297	0.201	-0.091	0.561	-0.218	1.849	0.053	0.191	-0.615
X52682	X46695	0.269	0.233	0.212	-2.436	0.176	0.487	0.16	0.363	0.512	0.63	1.127	-0.616	0.088	1.243	-1.352	0.074	0.573	0.116	0.565	0.993	0.141	-0.064	1.325	-1.067	0.146	2.528	0.763	0.303	-1.495	-0.131	-0.66	0.082	0.263	-0.082	0.64	-0.367	0.222	0.361	0.883	0.305	-0.252	0.064	-0.128	0.03	0.571	-0.571	0.309	0.619	-1.098	-0.113	-2.004	0.669	0.165	-0.072	0.496	0.171	0.626	-0.356	-0.748	-0.349	-0.03	-0.526	0.235	0.042	-0.096	1.328	-1.171	0.573	0.938	-1.732	0.099	0.284	-0.759	1.094	-0.175	-1.098	-0.859	-0.087	-0.415	-0.594	-0.281	0.341	-0.487	-0.083	0.324	-0.484	0.768	0.147	0.222	-2.466	0.137	0.097	-0.227	-0.119	0.222	-0.085	-0.217	1.058	0.085	0.805	0.025	0.03	0.302	1.263	-0.154	0.078	-0.769	0.081	-0.241	0.087	0.214	0.239	-0.121	0.042	1.177	0.098	0.074	-3.1	-0.332	-0.519	-0.08	0.361	0.018	1.442	-1.204	0.064	-1.041	0.305	-0.539	-0.028	2.36	-3.437	-0.103	0.03	-1.451	1.038	0.338	-0.797	-0.154	-0.308	0.23	0.199	0.538	-0.258	-0.234	-0.761	-0.128	1.201	-0.23	0.949	0.393	-0.096	0.061	0.082	0.356	0.432	0.138	0.137	-0.671	-0.776	0.499	0.32	1.879	0.817	0.57	-0.173	0.083	0.949	-1.427	0.038	-0.496	0.081	0.097	0.048	0.082	1.023	0.85	1.883	0.496	-0.09	-0.28	1.209	-1.385	-0.254	0.409	0.221	-0.03	1.54	-0.721	-0.288	-0.118	0.898	0.1	0.369	0.53	0.116	-0.51	-0.08	-4.542	0.002	1.25	0.078	0.756	-0.153	0.443	0.132	0.082	0.292	0.094	-0.342	-0.133	-0.155	0.829	0.309	0.12	0.096	1.212	-2.215	0.747	0.048	3.394	-2.334	2.459	1.319	0.244	0.2	0.425	0.216	2.095	0.528	3.933	0.313	0.666	0.006	0.035	-0.16	-0.327	0.811	-1.17	-0.439	1.456	0.475	0.079	0.46	-0.039	4.347	-0.94	-0.437	1.477	1.107	0.911	-0.763	0.077	0.21	0.345	-0.1	0.152	-0.192	0.482	-0.033	-1.028	1.319	0.466	-1.22	0.245	-0.465	0.333	-0.17	0.04	-0.332	-0.045	0.09	-1.974	-0.733	-1.822	0.209	-0.41	-0.114	0.271	0.743	1.201	-0.465	-1.486	0.382	-0.483	0.468	0.274	-0.117	-0.079	0.28	0.032	0.098	1.583	0.177	0.003	-0.173	0.401	-0.086	-0.632	-0.084	1.402	0.273	0.186	-1.03	0.771	-0.072	-0.691	0.909	-0.004	0.234	0.808	0.508	-0.062	0.869	-0.922	1.213	2.741	-0.566	-0.177	-0.029	-0.396	-0.017	-0.5	0.243	-0.225	0.117	0.572	-0.565	-0.021	-0.436	1.319	0.064	-0.53	-0.336	0.249	2.641	0.019	0.349	0.809	-0.04	-0.251	0.397	-0.039	0.587	0.502	0.065	-0.733	0.141	1.292	0.173	0.308	0.002	0.508	-0.279	1.093	-0.056	-4.202	0.379	-1.055	0.058	1.129	0.233	0.071	-0.919	0.08	-0.217	0.15	-0.135	0.089	0.345	1.785	-1.155	0.386	-0.099	-0.63	-1.623	-1.182	-1.742	0.072	-0.063	0.372
X52682	X46368	-3.593	0.635	-0.023	-0.259	-0.214	1.136	-0.199	-1.757	-0.254	0.207	3.177	1.08	0.07	2.063	-0.848	0.014	-0.464	-0.029	-2.471	-0.022	-1.954	0.837	0.525	-0.43	-0.496	-0.64	-0.036	-0.637	-0.119	1.173	-0.376	-0.023	-0.277	-0.744	-1.908	1.182	-0.181	0.571	2.306	-0.104	6.352	-0.004	-0.285	-2.105	-0.821	-0.312	0.084	0.598	-1.194	0.38	1.443	-0.338	0.015	0.044	-0.739	-0.1	2.062	-0.066	-0.438	0.262	0.056	-0.509	-0.087	-0.735	-0.284	-0.394	-0.069	-0.096	-0.055	-0.227	-0.061	0.002	-0.796	0.585	-1.164	0.284	-0.847	-0.586	-0.049	-0.543	-0.327	0.421	-0.414	-0.071	-0.378	-0.455	0.027	0.117	0.13	0.054	-0.067	0.605	-0.04	0.161	-0.056	0.391	0.309	0.435	0.319	-0.269	-0.114	-0.185	-0.337	-0.44	1.429	-0.207	4.933	-0.047	-0.778	0.241	-0.31	0.291	-0.054	0.138	1.771	0.001	-0.094	-1.158	0.11	-0.725	-0.038	-0.122	1.311	0.898	-0.739	-0.049	-0.408	-0.282	-0.448	-0.002	0.097	0.69	0.545	-0.003	-0.857	0.315	-0.315	-0.295	0.011	-0.454	0.229	0.13	0.173	-0.106	0.148	0.871	0.015	0.269	0.349	-1.471	0.405	-0.425	-0.03	-0.018	0.116	0.237	-0.149	-0.864	-1.46	0.189	-0.504	2.311	3.197	-0.785	0.41	0.186	-0.024	-0.202	0.379	-0.417	0.191	-0.029	-0.53	-0.099	0.148	1.099	0.363	0.477	0.124	-0.55	1.064	-0.033	-0.945	-0.275	-0.492	0.752	0.068	-0.557	0.101	-0.208	0.243	-0.322	0.037	0.112	-0.755	-0.583	0.499	0.015	2.168	-0.457	-0.247	-0.032	-0.118	0.035	0.216	-0.406	-0.005	-0.181	0.044	-1.207	-0.153	-0.408	0.035	0.012	-0.019	-0.025	1.243	-0.787	0.027	-0.043	2.912	-0.723	0.294	-0.273	0.356	-0.004	-0.673	-0.18	-1.755	0.447	-0.247	0.535	-0.202	0.857	0.234	0.807	0.064	-1.079	2.289	0.074	-0.992	0.036	-0.007	-2.509	-0.465	1.757	-0.385	0.007	-1.641	-1.926	-0.74	-1.221	-0.048	-0.226	0.092	0.227	0.153	-0.098	1.885	0.519	-0.625	-0.587	0.022	0.364	0.109	0.576	-0.207	-0.285	-0.024	-0.83	-0.472	0.158	-1.26	-0.268	0.224	-0.475	-0.144	1.026	0.376	0.376	2.01	-0.598	-1.38	0.457	-0.317	0.045	1.186	-0.157	-0.979	0.203	-0.89	-0.096	-1.03	0.097	-0.262	-0.168	0.914	-1.989	1.126	-0.198	1.787	0.104	0.359	0.005	2.404	2.078	-1.235	0.106	0.281	-0.22	1.056	0.715	-0.4	1.074	-0.961	-1.8	-1.004	-0.502	-0.33	0.007	-0.84	-0.065	-0.05	0.305	-0.202	0.167	0.554	-0.492	-0.016	-0.901	-1.145	-0.106	-1.37	0.205	0.368	3.216	0.616	0.247	1.013	0.066	-0.98	0.157	0.003	-2.333	0.502	-0.332	-0.095	0.074	0.416	0.286	-0.259	-0.378	0.157	-1.141	-0.043	-2.246	-3.415	0.796	-0.165	-1.436	0.139	-0.081	-0.045	-0.754	-0.031	-0.241	0.034	-0.052	0.035	-0.519	1.005	-1.323	0.351	0.136	-0.716	-1.509	0.282	-0.561	-0.03	0.278	-0.76
X52682	X47671	0.901	0.21	0.366	-1.524	0.351	-1.055	0.359	0.954	0.819	0.052	0.837	2.092	-0.208	0.995	0.122	0.203	0.421	0.161	1.711	-1.382	-0.025	-0.049	0.411	1.011	0.489	0.833	0.6	0.317	-0.392	2.09	1.462	-0.122	0.369	2.849	1.252	-0.651	0.376	1.007	0.338	2.279	1.65	0.191	0.366	1.233	0.465	-0.891	0.53	1.22	1.258	0.445	-2.721	-1.437	-0.249	0.304	0.652	0.423	-0.404	0.349	1.782	-0.043	0.329	-0.036	-0.533	0.435	0.114	1.628	0.558	0.549	0.579	-0.132	0.323	0.163	0.554	0.544	0.863	0.523	-0.619	0.37	-0.06	-0.215	0.162	0.601	0.205	0.264	0.555	-1.642	0.17	0.303	0.273	-0.787	0.283	0.224	0.219	0.304	0.205	0.866	1.21	-0.501	0.192	0.732	0.396	0.397	0.441	0.839	-0.526	0.321	-0.051	0.264	-0.379	0.248	0.376	0.583	0.326	0.169	0.871	0.108	0.438	0.355	0.257	-0.133	0.193	-0.039	0.39	0.143	0.081	0.168	-0.729	0.494	0.77	0.244	2.017	0.947	0.067	0.32	0.372	0.661	0.992	-1.101	-0.147	0.387	-0.209	0.331	0.281	0.039	0.012	0.428	-0.12	1.113	0.449	0.478	-0.451	0.791	0.32	-0.33	0.74	0.451	0.208	0.369	0.134	0.982	0.09	-1.185	2.789	0.721	0.508	0.282	-0.052	0.712	1.319	1.177	0.369	0.012	0.356	0.31	0.78	1.074	-1.302	-0.173	0.212	0.386	-0.62	0.372	-0.835	-0.094	0.512	0.68	0.33	0.736	0.464	0.01	-0.517	0.468	0.152	-0.025	-0.204	-0.675	0.347	0.304	1.789	0.419	2.28	0.292	0.516	0.482	0.119	-0.446	0.304	-0.372	0.291	0.277	0.063	-0.599	0.354	0.456	0.291	0.307	0.525	-0.545	0.614	0.306	3.666	0.691	-2.676	1.217	0.198	0.065	-0.023	-0.211	-0.088	0.433	0.167	0.218	0.02	0.801	-0.247	1.178	-0.797	-0.715	0.747	0.352	0.754	-1.122	0.38	1.234	0.602	1.261	2.439	0.427	1.49	2.26	0.411	2.004	0.209	0.23	0.451	0.45	0.329	0.143	1.607	0.427	0.088	-0.659	0.453	0.393	0.358	-2.291	0.565	0.234	0.615	0.881	0.502	0.19	3.132	-0.048	-0.85	0.456	0.859	0.906	0.484	0.476	1.646	0.478	2.044	0.809	-0.354	0.728	0.751	0.25	0.336	0.374	0.511	0.069	-0.246	-0.007	0.232	0.366	0.608	-1.775	0.922	0.318	1.965	0.295	0.447	-0.37	1.979	-4.315	-1.44	0.836	0.287	-0.236	0.287	-0.129	0.47	0.02	-0.679	3.113	0.261	0.48	-0.396	0.113	0.564	0.269	0.633	0.045	-0.027	0.609	0.738	-0.234	0.235	0.592	1.408	0.284	-0.468	-0.209	0.297	3.116	0.508	0.359	0.593	-0.213	-0.635	-1.014	0.209	0.272	0.264	0.713	0.117	0.333	-1.17	0.397	-1.733	0.482	0.553	-0.522	-0.148	-1.564	-0.635	-0.802	-1.007	1.539	0.693	2.077	0.316	-0.145	0.319	-0.102	0.088	0.234	0.239	0.104	1.379	0.444	0.54	0.811	-0.732	2.678	-1.085	-0.013	0.306	0.398	-0.97
X52682	X46700	0.515	0.399	0.357	-0.274	0.343	0.596	0.364	0.983	0.646	0.71	-1.617	1.427	0.191	0.384	-1.869	0.183	-0.167	0.327	1.449	0.244	-0.043	0.475	0.456	0.702	-0.157	-0.648	-1.067	-0.171	-0.374	1.832	0.061	0.323	0.146	0.236	0.408	0.547	0.284	0.97	0.858	2.814	-4.902	0.239	0.366	0.65	0.228	1.675	0.431	1.184	0.085	0.199	-3.161	1.575	0.187	0.353	0.744	0.275	0.513	-0.088	1.642	-0.355	0.305	-0.254	0.104	0.326	0.394	1.066	0.805	0.708	0.51	-3.205	0.328	0.662	0.73	1.388	1.303	-0.649	1.117	0.955	-0.677	0.619	0.628	0.541	0.604	0.354	0.51	-0.042	0.569	0.271	-0.744	0.263	0.383	0.16	0.275	0.23	0.377	1.664	0.957	-0.105	0.325	0.639	0.374	0.206	0.43	-0.569	0.7	0.158	-0.058	0.207	1.503	-0.041	0.185	0.512	-0.147	0.323	0.533	-0.011	0.729	0.204	-0.733	-0.213	0.295	0.512	0.454	2.418	0.576	0.275	1.257	-0.148	0.857	-0.406	2.117	0.796	0.349	0.318	1.12	0.519	0.439	0.239	-0.034	0.389	0.373	0.249	0.453	0.131	0.158	-0.843	0.254	1.685	-5.261	-0.397	0.447	1.121	0.276	-0.289	0.853	0.496	0.333	0.341	0.645	0.203	0.308	1.322	1.804	0.481	0.591	0.629	0.324	0.892	0.366	0.735	0.535	0.216	0.706	0.348	0.249	-0.156	1.387	0.435	0.243	0.495	-0.085	-0.149	0.958	0.34	0.682	1.661	0.04	1.225	0.646	0.344	-1.128	-0.32	0.318	0.208	-0.057	0.144	0.819	-0.158	0.639	0.459	1.359	0.296	1.401	0.727	0.272	0.583	0.184	0.591	0.34	-0.475	0.426	0.394	-0.495	0.175	0.19	0.265	1.069	0.866	-0.685	-0.248	1.748	0.342	-4.572	0.533	0.152	0.074	-2.418	-0.332	-1.662	0.392	1.248	-0.066	0.373	0.347	0.145	1.655	-1.258	1.855	-0.39	0.28	1.898	0.442	0.354	-0.236	0.742	-1.267	2.883	0.328	0.155	-1.394	0.046	-1.247	0.216	-0.375	0.452	0.436	0.299	0.274	1.763	1.217	0.717	-0.019	0.712	0.426	0.363	-0.614	0.389	0.312	0.473	-0.04	0.303	0.317	-0.532	0.074	6.046	0.458	-0.198	0.505	0.497	0.719	1.146	0.257	0.334	0.856	0.157	0.803	0.82	0.187	-0.285	0.412	0.415	0.236	0.592	0.271	0.418	0.121	0.51	-0.55	0.98	0.262	1.471	0.315	0.451	0.016	2.184	1.34	-0.34	-0.955	0.641	0.291	1.035	0.24	0.255	0.339	-0.336	1.585	1.579	0.985	0.634	0.247	0.009	0.307	-0.367	0.023	0.259	0.142	0.815	0.009	0.323	0.36	0.949	0.191	-0.215	-0.916	0.372	3.457	0.481	0.429	0.84	0.329	-0.154	0.274	-0.159	2.121	0.258	0.147	-0.086	0.315	-0.018	0.401	-0.938	0.222	0.628	1.01	0.56	0.115	-5.02	1.053	-0.96	0.625	0.687	1.003	0.223	0.076	0.198	0.219	0.161	0.219	0.201	0.245	1.881	-0.001	0.495	0.498	-0.929	0.408	0.183	-0.896	0.324	0.03	0.708
X52682	X46701	1.084	-0.298	0.158	-0.025	0.297	0.535	-0.095	0.386	-0.299	0.813	0.131	-0.698	0.296	0.559	0.233	0.251	-0.435	0.261	1.342	0.563	0.423	-0.57	0.79	-0.488	0.319	-0.068	0.764	0.367	-0.385	-0.0	-0.486	0.286	0.374	-0.229	1.053	0.563	0.332	0.755	2.572	-1.267	1.573	0.265	0.432	0.656	0.528	1.795	0.253	0.398	-0.751	0.249	-0.571	1.425	0.324	0.247	0.493	-0.096	1.701	0.335	0.881	-0.73	0.169	0.453	-0.11	0.419	-0.221	0.14	0.507	0.564	0.526	1.673	0.138	0.579	-0.567	0.658	-1.283	-0.483	0.845	0.945	0.058	-0.437	0.261	0.739	-0.123	0.145	0.424	0.584	0.2	0.284	0.293	0.256	0.305	0.558	0.341	0.009	0.411	2.132	1.218	0.005	-0.233	0.584	0.312	0.125	0.451	1.763	0.347	-0.167	-2.691	0.263	1.031	0.02	0.406	0.591	0.131	0.222	-0.009	0.151	0.693	-0.865	-0.803	-0.919	0.224	0.514	0.782	1.0	-0.9	0.289	0.471	-1.257	-0.333	0.164	0.608	-0.08	0.292	0.203	0.544	0.663	-2.13	0.326	0.26	0.268	0.434	0.261	0.24	-0.704	0.262	1.244	0.4	1.555	2.758	0.667	-0.174	1.192	0.213	0.191	0.846	0.679	0.141	-2.155	0.504	0.719	0.036	0.886	2.033	-0.047	0.789	0.333	0.288	-1.193	1.613	0.489	0.47	0.247	0.664	0.312	0.134	1.381	-0.028	0.034	1.161	0.195	-0.707	0.596	-1.027	-0.391	-0.587	1.318	0.034	-0.266	-0.119	0.066	-0.754	0.944	0.293	0.676	0.052	0.06	0.77	0.081	-0.369	0.285	0.163	0.245	0.093	0.316	-0.082	-0.645	0.119	0.801	0.132	-0.061	0.251	-0.429	1.268	0.474	-0.505	0.249	-0.447	0.472	0.652	0.141	2.727	0.023	2.924	0.887	-0.115	-0.812	0.623	0.154	2.024	-2.325	2.461	0.404	0.295	0.121	-0.315	-1.41	-0.451	1.529	2.001	-0.393	0.277	1.037	0.334	0.38	-0.802	1.884	-0.345	0.532	-0.345	-1.354	0.259	1.859	0.174	0.492	0.277	0.461	0.186	0.203	-1.37	-0.83	-0.1	-0.058	0.596	0.481	0.249	-0.369	0.185	-0.093	-0.008	-0.719	0.538	0.167	-0.172	-0.577	1.087	0.398	0.134	0.405	0.013	0.299	0.994	0.205	-1.383	-0.502	0.182	0.342	0.991	0.218	0.63	0.264	0.962	0.29	1.187	0.308	0.085	0.229	-0.441	2.274	0.766	0.491	1.537	0.38	-0.353	0.111	4.901	-0.563	0.698	1.389	0.491	0.349	0.355	0.705	-0.176	0.539	-0.018	2.616	-1.251	0.145	0.401	0.194	-0.115	-0.12	2.167	-0.726	-0.111	0.523	-0.169	1.512	0.305	0.839	0.045	0.254	0.611	0.873	0.417	-0.581	0.194	0.233	0.8	0.182	-1.382	0.581	0.292	2.557	0.483	0.133	0.622	0.076	2.681	-0.218	1.866	0.367	0.59	-0.148	-0.3	-0.299	-4.533	0.292	-1.074	1.08	0.866	0.524	0.284	-0.248	0.268	-0.396	0.313	0.254	-0.211	1.141	-0.783	0.052	0.46	0.583	-0.366	0.254	0.414	-0.194	0.271	0.373	-0.684
X52682	X46261	1.287	-0.164	-0.222	0.556	0.221	0.13	0.262	1.133	-0.437	0.587	-0.898	-0.7	0.017	-0.724	1.091	-0.01	0.399	0.061	1.369	0.733	0.778	-0.4	0.246	0.929	0.49	-1.202	0.477	0.216	0.102	-1.041	0.247	0.112	-0.089	-0.335	0.034	-0.437	0.135	0.139	0.452	-0.396	1.083	0.081	0.16	0.015	-0.017	0.192	0.535	0.521	-0.374	0.182	-0.421	0.303	0.15	0.105	-0.274	-0.036	0.59	0.104	-1.472	0.181	0.262	-0.348	0.16	0.181	-0.151	-0.393	0.304	0.459	0.269	1.393	-0.054	-0.517	0.221	-0.794	1.18	1.567	0.585	-0.023	0.467	-0.881	0.842	0.609	0.191	0.196	0.143	-1.286	-0.328	0.179	-0.171	0.3	0.261	0.665	0.276	0.059	0.02	-2.066	-0.454	-0.512	0.064	-0.487	-0.014	0.065	-0.059	-0.064	-0.768	0.223	-0.841	0.053	-0.685	-0.356	0.39	-0.559	0.117	0.056	-0.087	0.115	-0.434	0.571	-0.086	-0.108	0.123	0.665	-0.143	2.059	1.023	-0.017	2.506	0.452	0.681	-0.066	-1.548	-0.024	-0.078	-0.019	-1.446	-0.61	0.08	0.239	0.075	0.163	0.168	0.241	0.202	0.052	0.11	0.008	0.221	-0.835	4.01	0.645	0.214	0.278	0.122	0.115	0.026	-0.222	0.058	-0.997	0.027	-0.081	-0.564	0.763	1.64	-0.172	0.222	-0.183	0.116	-0.043	0.437	1.009	0.173	0.093	-0.098	0.205	0.005	-0.332	-0.869	-0.279	0.256	0.041	0.096	-0.065	-0.455	-0.212	-1.224	0.537	0.06	0.664	0.979	0.011	-0.625	0.133	0.118	-0.622	-0.947	-0.576	-0.795	0.075	0.386	0.152	0.443	-0.003	1.255	0.23	-0.506	0.669	0.124	-0.397	-0.083	0.624	0.022	-0.373	0.91	0.408	0.141	0.116	1.274	0.226	-0.314	0.045	0.631	-0.132	0.073	1.413	0.255	-0.226	-0.432	0.079	0.919	-0.884	-1.452	0.393	0.606	1.741	-1.462	-0.657	0.163	3.145	-0.64	0.114	2.588	-1.052	0.289	0.879	-1.462	4.937	4.469	0.11	0.393	0.534	-0.261	-1.504	0.092	0.421	-0.297	0.543	-0.473	0.563	0.009	3.367	0.777	-0.256	-1.863	-0.872	-0.067	3.081	-0.67	-0.192	-1.258	-0.011	0.11	-0.653	1.216	0.296	1.4	-0.097	-0.569	-2.061	-0.353	-0.097	0.043	-0.673	0.789	-1.327	-0.032	-0.591	0.675	0.038	0.0	0.375	1.193	0.041	0.299	0.012	0.182	-0.067	0.394	-0.407	0.302	-0.59	1.45	0.244	0.422	-0.503	-6.222	1.194	-0.07	0.152	-0.064	0.323	0.03	0.135	0.111	0.548	-0.948	0.372	4.346	1.05	0.44	-0.094	-0.017	0.13	-0.892	-0.225	0.233	0.216	0.602	0.986	-0.007	-1.003	-0.188	0.242	1.999	0.505	-0.574	1.867	-0.035	-0.951	0.648	0.077	0.524	-1.563	0.055	0.007	0.139	-1.371	0.196	0.141	-0.256	-0.101	-0.638	0.38	0.634	1.819	0.064	0.744	-1.287	-2.923	2.794	-1.447	-0.619	-1.64	0.194	-0.798	-0.061	0.086	0.166	0.146	0.073	0.623	1.627	1.39	0.447	0.576	0.989	0.933	1.886	-0.065	-0.042	0.054	-0.189
X52682	X46259	-0.257	-0.222	0.275	0.165	0.311	0.417	0.352	1.022	-0.089	0.546	-0.545	-0.516	0.26	-1.173	0.902	0.264	0.498	0.251	1.411	-1.419	-1.686	0.501	0.058	-0.715	-0.169	-0.288	1.056	0.574	0.692	1.374	-0.196	0.283	0.384	1.437	-0.05	0.426	0.383	-0.78	1.015	-2.015	-0.3	0.305	0.499	1.037	0.205	-0.295	-1.063	0.71	0.41	0.027	0.294	-1.469	0.1	0.341	0.501	-0.096	0.487	0.35	-0.714	-0.194	-0.124	0.682	0.363	0.411	-0.181	-1.5	0.539	0.488	-0.079	0.053	0.266	0.212	0.514	0.733	0.879	1.25	-0.379	0.94	0.028	0.123	0.729	0.065	0.318	0.209	0.391	1.404	0.305	0.124	0.093	0.5	0.323	0.638	-0.152	-0.122	0.391	0.02	1.267	1.115	-0.093	-0.247	0.389	0.258	0.232	1.026	0.792	0.091	0.245	0.106	1.818	0.266	0.436	0.657	0.263	-0.029	1.305	0.236	0.535	1.266	0.281	-0.773	0.12	0.377	0.635	1.613	0.727	0.242	0.886	-0.172	0.574	0.176	-0.611	0.729	-1.373	0.262	-0.2	-0.586	0.28	0.517	-0.092	0.443	0.475	0.306	-0.111	0.347	0.215	0.611	0.467	-0.859	0.344	1.01	0.465	0.346	0.075	0.284	0.504	0.642	0.238	0.553	0.718	-0.758	0.58	0.651	2.129	0.794	0.287	0.658	0.292	0.107	1.178	1.399	-1.151	0.215	-0.166	0.316	1.017	0.545	1.656	0.369	0.716	0.559	-0.389	1.019	-0.794	0.35	0.592	1.101	-0.658	-1.042	-0.542	0.156	0.264	0.549	0.205	-0.209	0.512	0.631	0.892	0.206	0.113	0.464	0.6	-0.087	0.133	-0.286	0.563	-0.535	0.285	0.314	0.035	-0.372	0.528	0.334	0.484	0.45	0.338	0.295	1.255	0.718	0.958	0.3	2.188	0.384	1.589	0.964	0.252	0.374	0.526	0.305	-3.725	-0.345	2.527	0.144	0.421	0.613	0.555	-1.014	-0.297	-0.605	-1.149	-0.175	2.108	0.602	0.352	4.934	3.454	0.267	0.158	0.411	2.524	-2.391	0.421	-0.537	0.299	-0.283	-0.573	0.432	0.34	0.13	1.371	0.671	-0.257	0.874	-0.631	1.159	0.352	1.376	0.329	0.21	-0.635	0.174	-0.135	-0.102	4.384	0.62	1.777	-1.222	0.472	0.578	-1.063	-0.554	1.054	0.108	1.595	0.563	-0.361	0.679	-0.457	0.326	0.699	0.377	0.964	0.051	-0.041	0.25	0.373	0.246	0.551	2.938	-0.068	-0.421	-0.657	-1.501	-0.734	-0.634	-1.777	-1.091	0.709	1.609	0.183	0.363	0.831	0.443	0.171	-0.605	0.194	2.051	-0.944	0.369	0.759	0.301	-0.414	-0.022	1.625	0.103	0.2	0.491	0.032	1.086	0.322	1.109	0.356	0.273	-0.089	0.758	0.05	-8.151	0.078	0.407	-0.98	0.212	-0.407	0.584	0.306	4.95	-0.484	-0.381	1.0	0.266	-0.57	0.386	0.871	0.269	0.52	-1.406	1.563	3.216	1.079	0.512	0.867	-0.211	-0.217	1.269	0.321	0.798	0.262	0.217	0.301	0.327	0.153	1.15	-0.18	0.024	0.079	-0.137	0.827	1.833	0.387	0.726	0.278	0.388	0.679
X52682	X46295	0.838	0.172	0.334	0.415	0.263	0.533	0.309	0.176	0.456	-0.205	0.003	-0.068	0.253	-0.158	0.351	0.249	0.466	0.274	-0.009	-0.077	-0.739	0.232	0.549	-2.283	0.237	0.215	-0.515	0.38	0.686	0.507	0.985	0.077	0.097	0.061	-0.502	0.521	0.352	0.515	0.812	0.544	-0.517	0.202	0.438	-0.441	-0.291	0.645	0.497	0.886	0.256	0.111	-0.613	-0.378	0.203	0.329	0.237	0.368	-0.374	0.309	1.316	-0.248	0.25	0.573	0.369	-0.19	0.253	0.812	0.664	0.5	-0.285	4.129	-0.132	-1.169	0.674	1.29	1.026	-0.718	-0.145	-0.182	0.395	-0.501	0.602	0.168	0.567	0.277	-0.53	0.546	0.061	0.18	0.322	-0.045	0.365	0.508	0.392	0.255	0.244	-0.125	0.213	-1.503	-0.08	0.678	0.338	0.384	0.122	1.099	0.814	0.363	-1.06	0.299	-0.242	0.369	-0.847	0.681	-0.058	0.306	0.938	0.285	0.736	1.196	0.12	-0.773	0.315	0.548	0.987	1.499	0.456	0.294	2.004	-0.331	-0.662	-0.299	0.003	0.19	-0.529	0.301	-1.326	-0.024	0.603	0.124	0.353	0.366	0.077	0.297	0.418	0.239	0.182	1.745	0.446	-0.422	1.421	0.939	0.414	-0.12	0.301	0.235	0.816	0.629	0.303	0.707	0.874	0.702	0.885	1.333	1.229	0.98	0.689	0.397	0.292	0.629	-1.134	0.519	0.203	0.211	-0.398	0.285	0.701	0.494	1.292	0.711	0.803	0.528	-0.095	1.058	-0.37	0.249	1.042	1.624	0.187	0.236	0.222	0.156	-0.168	-1.093	0.291	0.568	0.914	-0.209	-1.969	0.268	1.341	0.438	2.179	0.228	0.976	0.337	0.228	0.219	0.165	0.212	0.323	0.51	0.42	0.063	-0.245	0.345	0.324	0.234	1.538	-0.48	0.887	-0.152	2.599	0.538	0.66	1.658	0.188	0.271	-0.447	-0.454	-1.055	0.9	-0.447	-0.026	0.442	1.076	-1.725	-0.165	-1.092	2.236	-0.208	0.283	0.914	0.339	0.289	2.38	0.105	0.936	0.237	0.346	2.378	-1.465	0.734	0.37	0.211	0.52	0.34	-0.295	0.274	0.373	-0.174	-0.086	-1.293	0.859	-0.164	0.797	0.334	-0.819	0.42	-0.766	-0.079	0.285	0.352	0.014	3.373	0.581	-2.594	-0.002	-0.553	0.483	0.48	0.614	-0.202	0.532	0.88	0.631	0.415	-0.667	0.602	0.307	1.306	-0.614	1.363	0.271	0.923	0.328	0.403	-0.57	0.596	-0.509	0.863	0.278	1.029	0.35	0.229	-0.221	-0.823	-6.409	0.732	1.333	-0.128	0.391	1.117	-1.379	0.11	0.511	-0.238	0.792	4.446	0.28	-0.146	0.273	0.908	0.292	2.308	0.089	0.17	-0.366	-0.449	-1.94	0.323	-0.082	0.358	0.319	-2.228	-0.062	0.302	3.295	0.091	0.429	-2.69	0.102	0.094	-1.032	-0.069	1.064	0.097	-1.052	0.316	0.339	-0.348	0.211	0.143	0.406	0.587	1.998	0.959	2.425	3.516	-0.389	2.537	0.288	0.548	1.866	-0.085	0.991	0.073	0.269	0.213	0.308	0.289	-1.722	0.305	0.314	0.203	0.844	-0.968	3.107	1.827	0.974	0.274	0.335	1.104
X52682	X46354	0.856	0.174	0.341	0.22	0.27	0.523	0.328	-0.056	0.744	0.318	-0.27	0.13	0.255	-0.157	0.033	0.29	0.475	0.295	0.293	-0.235	0.01	0.736	0.415	-0.563	0.367	-0.128	-0.082	0.003	0.423	0.004	0.885	0.209	-0.481	-4.823	-0.718	0.551	0.36	0.323	0.438	0.667	-0.308	0.013	0.388	-0.836	-0.202	1.165	0.245	0.657	-1.249	0.359	2.692	-0.626	0.06	0.333	0.095	0.406	0.003	0.332	0.309	-0.069	0.246	0.741	0.354	0.058	0.216	0.971	0.053	0.223	-1.23	6.28	-0.259	0.411	0.372	0.898	1.499	-1.26	-0.472	-0.372	0.017	-0.261	0.502	0.009	0.593	0.307	-0.141	-0.125	0.31	0.289	0.321	-0.397	0.124	0.401	0.387	0.116	0.206	-1.401	-0.073	0.044	0.219	0.695	0.289	0.368	0.422	0.063	0.883	0.288	0.518	0.279	-0.472	0.397	0.057	0.356	-0.504	0.291	-0.576	0.227	0.568	0.663	0.261	-0.139	0.3	0.551	0.893	3.123	-0.082	0.224	3.036	-0.149	-1.576	-0.852	0.795	0.25	-0.111	0.28	-2.323	-0.085	0.509	-0.009	0.339	0.297	0.311	0.212	0.269	0.138	0.118	1.79	0.321	-0.936	6.589	1.245	0.185	-0.37	0.101	0.236	1.251	0.696	0.305	0.641	0.542	1.028	1.184	0.677	-0.342	0.883	0.725	-0.522	0.253	0.874	-1.357	-0.121	0.596	0.247	-0.57	0.285	0.775	0.154	0.647	0.823	0.876	0.402	0.23	0.281	0.42	0.385	1.151	2.011	0.073	0.635	0.209	0.095	0.177	0.118	0.292	0.536	0.412	-0.4	-0.478	0.216	1.55	0.124	3.12	0.243	1.027	0.167	-0.764	0.487	0.087	0.237	0.299	0.328	0.183	-0.791	0.269	0.473	0.259	0.061	1.632	-0.395	0.823	-0.64	2.084	0.878	0.549	1.65	0.225	0.29	-0.012	0.231	-0.681	0.827	0.997	-0.301	0.444	1.048	-1.219	-1.673	-0.287	2.078	1.243	0.23	0.316	0.81	0.308	1.223	0.786	2.395	2.718	0.465	1.917	-0.692	0.361	0.716	0.253	0.416	0.007	-0.562	0.236	0.128	0.695	-0.726	0.076	0.879	-0.489	0.806	0.341	-0.004	-1.188	0.127	-1.213	-0.353	0.401	0.251	4.501	0.493	0.542	-0.157	-1.061	0.135	0.452	0.601	-1.08	0.551	-3.035	0.586	0.522	-0.637	1.12	0.225	1.085	0.345	1.328	0.103	0.905	0.303	0.352	-0.507	0.455	1.121	0.079	0.409	-0.427	0.353	-0.237	0.396	0.398	-7.263	1.396	1.584	-1.986	0.305	1.217	-0.129	0.382	0.727	0.455	1.577	2.734	0.553	-0.106	0.29	1.116	0.273	0.731	-0.075	0.229	-0.093	0.733	-0.591	0.1	0.609	0.298	0.354	-2.352	-0.196	0.34	1.457	0.353	0.401	0.463	-0.003	-0.881	0.263	0.295	1.511	0.169	-1.936	0.717	0.091	0.242	-0.098	-0.146	0.48	0.434	-0.922	-1.308	-0.578	0.821	-0.202	1.918	-0.622	0.372	-0.924	0.317	0.685	-0.007	0.306	0.263	0.321	0.083	-0.431	0.596	0.849	0.272	0.843	-0.635	3.291	0.966	0.714	0.184	0.381	0.707
X52682	X46356	0.669	0.277	-0.0	0.134	0.264	-0.076	0.273	0.696	0.743	0.628	-0.63	-1.378	0.144	0.738	0.69	0.213	-0.31	0.215	1.361	-0.04	0.39	-0.581	-0.436	-1.142	0.353	-1.71	-0.106	0.57	-0.879	-0.272	0.092	0.18	0.296	-0.722	0.907	0.461	-0.121	-0.637	-1.371	-1.805	-2.472	-0.039	0.325	0.925	0.213	-0.411	0.178	-0.84	-0.643	-0.065	2.171	-0.86	0.247	0.256	0.654	0.078	-0.123	0.253	-0.231	-1.039	-0.022	-0.606	0.306	0.368	0.082	-0.485	0.357	0.008	-0.223	2.461	0.21	0.113	0.672	-0.726	0.442	0.142	0.853	0.859	0.339	-0.01	0.442	-0.509	0.65	0.191	0.31	1.255	0.382	0.173	0.261	0.83	0.259	0.567	-0.074	-0.072	0.425	-1.478	0.922	0.321	-0.118	-0.528	0.268	0.197	0.422	1.096	-0.131	0.198	0.362	0.208	-1.568	0.01	-0.233	0.307	0.218	0.227	0.761	0.213	-0.057	1.05	-0.062	0.698	0.04	0.583	-0.36	1.529	-0.023	0.091	1.379	0.753	0.642	0.034	0.576	0.403	-0.633	0.202	-0.773	-0.344	0.791	0.231	0.261	0.263	0.417	0.281	-0.273	0.285	0.191	0.772	0.277	-0.312	2.534	0.73	0.313	0.449	0.198	0.098	-0.564	0.507	0.154	0.22	0.418	0.789	1.065	-0.34	1.918	0.84	0.039	-0.248	0.19	-2.185	0.995	0.022	0.373	0.204	0.125	0.005	-1.101	0.869	0.344	0.493	0.369	0.452	-0.353	-0.242	-0.739	0.35	0.978	1.139	0.207	-1.449	-0.198	0.16	0.589	0.348	0.215	-0.47	0.829	-0.092	0.065	0.221	1.241	0.248	0.73	0.194	1.002	0.376	-0.304	-0.314	0.183	0.544	0.115	0.724	-0.147	-0.854	-0.236	0.405	0.256	0.181	1.002	-2.707	-0.476	0.12	2.15	0.689	0.559	0.457	0.101	0.277	0.563	-1.283	5.252	-1.045	1.625	0.409	0.061	-0.794	0.175	-0.938	-0.077	0.901	1.958	0.251	0.191	0.522	0.269	-0.728	-0.135	3.344	3.216	0.496	1.905	2.581	1.096	-0.117	0.154	0.226	-0.188	0.564	0.256	0.273	0.225	-0.037	-0.552	-0.619	-0.48	-1.859	0.246	0.937	0.148	-0.24	0.864	-0.087	0.315	0.217	-2.805	0.184	-0.307	0.413	0.61	0.973	0.101	-0.886	-2.768	-0.447	0.319	0.282	0.201	-0.766	-0.741	0.195	1.718	-0.204	-0.081	0.19	2.647	0.107	0.271	0.16	-0.279	1.617	-0.057	-0.787	0.511	-0.383	0.254	1.709	2.455	-0.671	-1.113	1.515	-1.753	-0.482	-1.944	-0.022	0.414	-0.194	-1.14	2.018	-2.647	1.116	-1.602	0.236	-1.153	0.142	1.49	0.405	0.217	0.554	-1.435	1.104	0.185	2.063	1.97	0.303	-0.243	2.096	0.055	-6.387	0.357	-0.089	-0.616	0.156	0.261	-0.757	0.169	2.165	0.033	-0.232	1.029	0.127	1.786	0.247	-0.413	-0.298	0.096	0.269	2.017	3.843	0.386	-0.065	2.659	1.549	0.681	-1.251	0.254	1.689	0.087	0.269	0.227	-0.07	-0.151	0.424	1.253	0.97	0.372	-0.001	0.281	0.506	1.757	2.424	0.203	0.349	-0.856
X52682	X46363	1.33	0.088	0.371	-0.277	0.241	-0.256	0.381	1.141	0.245	0.024	0.21	1.702	0.151	1.358	-1.745	-0.062	0.124	0.333	1.944	0.045	0.402	0.481	0.283	0.687	0.513	0.961	-0.142	0.06	0.066	1.999	1.235	0.29	0.273	1.862	1.072	-0.585	0.386	0.962	0.278	3.378	-0.305	0.23	0.274	1.3	0.192	0.55	0.498	1.103	0.866	0.477	-2.191	-0.095	0.269	0.335	0.652	0.408	0.554	0.37	1.14	-0.974	0.04	0.381	0.267	0.413	0.448	2.033	0.788	0.692	0.489	0.686	0.331	0.173	0.783	1.573	0.777	-4.428	0.747	0.756	0.286	0.17	0.451	0.627	0.602	0.234	0.432	0.209	0.476	0.327	0.241	-1.419	0.321	0.177	0.364	0.265	0.102	1.859	1.76	-0.278	0.049	0.611	0.361	0.363	0.376	0.908	0.323	0.35	-1.304	0.041	0.755	0.246	0.37	0.61	0.318	0.341	0.929	-0.177	0.432	0.118	0.352	-1.218	-0.011	0.278	0.43	-0.314	0.223	0.254	0.684	0.338	0.69	0.149	1.637	0.723	0.654	0.322	-0.616	0.615	0.706	-0.073	0.247	-0.028	-0.514	0.341	0.207	-0.277	0.117	1.218	0.068	1.26	-1.354	0.582	-2.284	0.679	0.319	0.32	0.784	0.4	0.344	0.411	0.269	0.756	0.256	-0.345	2.715	0.815	0.454	0.413	0.229	0.99	0.254	0.981	0.403	0.132	0.379	0.352	0.977	0.003	-0.223	0.375	0.149	0.256	-0.784	-0.608	0.301	0.217	0.873	0.738	0.258	-0.896	1.007	0.205	-0.033	0.589	0.304	-0.317	-0.266	0.256	0.44	0.319	1.265	0.471	2.122	0.289	0.826	0.625	0.304	-0.357	0.172	0.15	0.343	-0.464	0.526	-0.877	-0.388	0.459	0.357	0.252	0.103	0.737	0.478	0.229	3.061	0.854	-3.083	0.947	0.048	0.27	-0.253	0.309	-1.055	0.567	1.2	0.185	0.197	0.625	0.108	1.068	-1.098	2.325	1.221	-0.115	-0.02	-0.33	0.381	-0.943	1.314	2.263	2.968	0.53	-0.667	1.719	0.652	2.218	0.309	-0.971	0.453	0.076	0.353	0.122	2.036	0.374	-0.211	-0.292	0.428	0.32	0.321	-1.09	0.205	0.362	0.302	0.459	0.523	0.334	0.52	-0.539	-2.345	0.423	0.148	1.039	0.513	0.716	1.153	0.352	0.618	0.815	-0.058	0.639	0.635	0.21	0.747	0.413	-0.199	0.063	-0.003	-0.151	0.386	0.319	0.573	-2.035	0.969	0.726	1.502	0.399	0.378	-0.389	2.25	-1.696	-0.408	0.268	0.459	0.102	1.044	-0.329	0.392	0.163	-0.803	1.225	-2.066	1.047	-1.125	-0.043	0.672	0.318	0.157	0.296	-0.119	-0.046	0.735	-0.39	0.203	0.831	0.297	0.313	-1.047	0.34	0.388	2.749	0.216	0.446	0.23	-0.301	0.121	-0.785	0.285	-0.521	0.191	0.193	0.067	0.321	-0.633	0.394	-0.75	0.418	0.634	0.352	0.947	-0.615	2.148	0.218	0.299	1.081	0.821	1.468	0.362	0.076	0.325	-0.037	-0.382	0.203	0.202	0.379	1.547	0.427	0.56	0.82	-1.025	1.129	-1.85	-0.049	0.074	0.37	-0.094
X52682	X46384	1.118	0.515	0.491	0.598	0.276	0.258	0.383	0.838	0.323	0.283	0.791	0.907	0.384	0.771	1.015	0.372	0.524	0.394	1.922	0.751	0.809	0.376	0.019	-0.193	0.389	0.865	0.337	0.647	0.406	0.675	1.063	0.459	0.505	0.743	0.806	0.634	0.436	0.882	-1.198	1.361	1.123	0.476	0.534	1.126	0.557	0.837	0.549	0.974	0.974	0.538	-4.879	0.693	0.305	-0.178	0.724	0.205	-0.723	0.217	0.321	-0.449	0.502	0.654	0.376	0.528	0.528	0.282	0.82	0.205	-0.461	-5.074	0.256	0.564	0.724	0.933	0.872	1.959	0.753	0.674	-0.08	0.089	0.725	0.421	0.562	-0.018	0.613	0.817	0.547	0.474	0.368	1.138	0.497	0.596	0.513	-0.214	0.419	0.608	0.677	1.282	0.176	0.089	0.479	0.052	0.536	1.08	0.68	0.494	0.953	0.15	0.667	0.139	-1.167	0.637	0.162	0.341	1.141	0.273	0.329	0.589	0.166	0.469	0.456	0.665	0.02	1.668	0.713	0.434	0.631	0.686	0.043	0.323	0.884	0.884	0.048	0.35	-0.369	0.442	0.877	0.576	0.487	0.271	0.309	0.49	0.543	0.464	0.32	2.044	0.542	1.44	-7.803	1.058	0.547	0.895	0.461	0.437	0.9	0.68	0.474	0.575	-0.321	0.746	0.708	1.092	2.498	0.79	-0.026	0.814	0.306	0.71	1.689	0.16	0.587	0.259	0.624	0.42	1.097	1.2	1.179	1.052	0.523	0.602	-0.361	0.656	0.762	0.272	1.077	1.036	0.462	-3.871	0.206	0.449	0.007	0.805	0.046	0.548	1.035	0.151	0.153	0.435	1.406	0.45	0.864	0.449	0.903	0.576	0.212	0.446	0.259	0.461	0.361	0.942	0.604	0.335	-0.286	0.504	0.4	0.288	1.248	0.475	0.753	-0.177	3.061	0.81	-0.197	1.016	0.466	0.508	0.539	-0.487	1.906	0.447	1.772	0.083	0.421	0.944	0.081	1.416	-0.301	1.455	-1.383	0.481	1.39	0.103	0.431	1.355	2.478	0.618	0.913	0.332	1.36	2.907	0.608	1.548	0.208	0.593	0.435	-2.052	0.476	0.489	1.85	0.344	0.301	0.452	0.76	0.358	0.486	-0.251	0.376	0.52	-1.924	0.743	0.451	0.067	1.599	0.223	2.937	0.445	0.431	-0.732	0.547	0.663	-0.454	0.651	1.298	0.785	0.244	0.529	0.882	0.315	0.977	0.003	1.052	0.402	0.853	-0.143	0.172	0.488	0.287	1.823	0.921	0.384	0.913	0.19	-0.391	-0.27	-5.013	-5.536	0.724	-0.437	0.141	0.512	0.721	-0.979	0.556	-0.084	0.927	1.601	2.36	0.562	0.814	0.283	1.15	0.112	0.424	-0.551	0.353	-0.072	0.765	0.411	0.425	1.176	0.433	0.166	0.854	0.532	0.472	2.89	0.516	0.534	-1.106	-0.202	0.631	0.298	0.431	1.356	0.364	-0.511	0.661	0.25	-0.645	0.51	-0.271	0.536	0.363	1.881	-0.527	-2.082	1.327	0.626	0.575	0.99	0.74	1.534	0.464	-0.218	0.463	0.433	0.183	0.478	0.421	0.733	1.706	1.747	0.391	0.514	0.259	2.86	1.35	0.779	0.37	0.499	0.24
X52682	X46398	-1.431	0.342	0.294	-0.258	-0.441	0.094	0.28	0.887	0.529	0.072	1.107	1.652	0.091	-0.851	-0.218	0.087	0.598	0.222	1.012	-1.213	0.144	-0.181	0.471	0.477	0.488	-0.129	0.538	0.306	0.308	2.452	0.398	0.046	0.234	2.779	0.621	-0.238	0.233	0.993	0.348	-0.077	4.594	0.187	0.352	0.897	0.602	-0.55	0.502	1.65	0.346	-0.331	3.152	-1.283	-0.339	0.226	0.478	0.337	0.178	0.277	1.805	0.352	0.308	0.671	0.293	0.184	-0.159	1.716	0.353	0.729	0.631	-7.463	0.165	0.228	0.656	-0.137	0.57	0.66	-0.124	0.134	-1.41	-0.212	0.088	0.598	-0.397	0.187	0.558	-4.064	0.546	0.158	0.267	0.102	0.24	0.504	0.294	0.289	-0.739	0.686	-0.477	-1.2	0.206	0.489	0.296	0.069	0.059	-0.666	0.548	0.28	0.112	0.069	-0.11	0.227	0.177	0.304	0.164	0.201	0.515	-0.392	-0.285	0.227	0.127	-0.133	0.232	0.171	0.428	-0.531	0.437	0.021	0.806	0.777	-0.701	0.098	-2.86	-0.276	-0.443	0.2	0.423	0.354	0.696	0.063	-0.957	0.25	-0.851	0.279	0.378	0.223	0.148	1.825	0.432	0.653	-2.416	-0.232	0.348	0.722	0.189	0.202	0.599	0.583	-0.016	0.182	-0.058	-0.261	-0.286	0.055	2.234	0.713	0.112	0.181	-0.272	1.0	0.144	0.57	-0.377	0.166	0.361	0.255	1.185	1.173	0.097	-0.591	0.186	0.505	-0.435	0.675	-0.952	-0.021	0.561	0.602	0.215	-0.1	0.985	-0.123	-3.271	0.191	0.123	-0.411	0.141	-0.728	-0.306	-0.012	1.011	0.298	2.53	0.211	0.841	0.345	0.171	0.408	-0.034	-0.562	0.153	0.973	0.3	-1.013	0.512	0.432	0.273	0.203	0.477	0.175	0.772	0.148	3.472	-0.09	0.366	1.126	0.28	0.343	-0.816	-0.339	0.457	0.696	-0.687	0.091	0.118	0.941	0.131	1.193	-0.087	-0.165	1.257	0.213	1.37	-0.802	0.256	-0.261	1.075	0.042	2.021	0.358	0.5	2.632	-0.453	0.082	0.185	0.211	0.414	0.492	0.223	0.234	2.097	0.893	-0.042	-0.088	0.313	1.006	-0.092	-1.008	0.489	0.158	-0.018	1.221	0.47	0.163	-0.094	-0.537	1.914	0.413	0.035	-0.265	0.495	0.253	0.982	-0.18	3.091	0.767	-0.526	0.927	0.926	0.164	0.245	0.288	0.983	0.214	-0.249	-0.068	0.103	0.08	0.421	0.399	0.893	0.566	2.06	0.341	0.054	-1.653	1.954	-3.283	-1.297	-1.131	0.548	-0.003	0.318	-1.726	0.056	0.119	-0.475	1.464	1.099	-0.835	0.203	0.159	-0.658	0.129	-0.368	-0.047	-0.103	-0.709	0.567	-0.614	0.16	1.168	0.903	0.18	0.248	-0.707	0.046	2.516	0.385	0.27	0.801	0.217	-0.925	-0.836	0.102	0.955	0.349	0.025	-0.892	-0.221	-0.745	0.33	-1.566	0.138	0.429	-0.473	1.286	-0.078	0.348	0.101	-0.036	1.226	-0.159	2.858	-0.168	-1.223	0.119	-0.042	-0.07	0.174	0.208	-0.194	1.544	-1.577	0.57	1.01	-0.666	3.671	-0.43	-1.957	0.205	0.336	0.126
X52682	X46409	-0.269	-0.315	-0.406	-0.275	-0.352	-0.207	-0.314	-0.031	-0.392	-0.59	-0.221	-0.307	-0.374	-0.823	-0.381	-0.359	-0.244	-0.367	0.563	-0.11	-0.36	-0.035	0.022	-0.317	-0.267	-0.105	-1.012	-0.331	-0.56	0.214	-0.253	-0.361	-0.122	0.039	-0.207	-0.063	-0.392	-0.407	0.101	-0.385	0.723	-0.381	-0.256	-0.133	-0.39	0.978	-0.264	0.012	-0.572	-0.194	-15.917	0.351	-0.373	-0.271	0.14	-0.391	0.19	-0.38	0.964	-0.617	-0.171	-0.465	-0.416	-0.444	-0.322	0.552	-0.118	-0.379	-0.368	-12.117	-0.328	-0.089	0.18	-0.206	-0.62	0.262	-0.327	-0.088	-0.511	-0.144	-0.411	-0.18	0.157	-0.319	-0.446	-0.013	-0.16	-0.333	-0.211	0.061	-0.334	-0.169	-0.395	-0.364	-0.326	0.206	0.548	-0.856	-0.369	-0.189	-0.362	-0.32	-0.374	-0.272	-0.243	-0.386	-0.256	-0.364	0.609	-0.312	-0.403	-0.317	-0.231	-0.367	0.271	-0.361	-0.134	-0.193	-0.418	-0.595	-0.364	-0.469	0.348	1.223	-0.466	-0.36	-0.783	-0.285	-0.236	-0.319	0.676	-0.151	-0.371	-0.364	-0.161	-0.261	-0.677	-0.447	-0.338	-0.423	-0.447	-0.302	0.058	-0.407	-0.362	0.165	-0.221	0.668	-13.345	-0.173	-0.034	0.334	-0.367	-0.356	-0.349	-0.341	-0.363	-0.306	-0.352	-0.276	0.035	0.072	1.984	-0.128	-0.245	-0.242	-0.356	-0.136	-0.268	0.371	-0.445	-0.366	-0.283	-0.253	0.221	-0.409	0.126	-0.162	-0.458	-0.316	-0.426	-0.232	-0.546	-0.392	-0.232	0.658	-0.31	0.388	-0.068	-0.346	-0.478	-0.066	-0.371	-0.26	-0.253	-0.423	-0.353	-0.372	0.04	-0.481	0.352	-0.358	0.494	0.132	-0.094	-0.148	-0.31	-0.083	-0.3	-0.188	-0.357	-0.455	-0.372	-0.228	-0.263	-0.361	0.653	0.95	0.399	-0.266	2.582	-0.639	0.147	0.776	-0.343	0.062	-0.338	-0.252	0.484	-0.256	0.564	-0.42	-0.347	0.058	0.04	0.654	-0.554	-0.028	-5.866	-0.18	-0.505	-0.424	-0.141	-0.339	1.118	-0.837	-0.221	-0.112	-0.872	-0.886	-0.445	0.165	-0.363	-0.374	-0.208	-0.518	-0.311	-0.436	1.216	-0.8	-0.602	-0.461	-0.002	0.312	-0.158	-0.467	-0.058	-0.39	0.343	-0.566	-0.52	-0.381	-0.332	-0.554	0.226	-0.28	-0.666	0.461	-0.004	0.128	0.539	-0.542	-0.554	-0.338	-0.57	-0.634	0.416	-0.371	-0.415	-0.095	-0.252	-0.377	0.665	-0.192	-0.449	-0.328	0.052	-0.27	0.469	0.295	0.658	-0.287	-0.229	-0.522	-12.303	-15.347	-0.771	-0.764	-0.165	-0.272	0.547	0.158	-0.345	-0.122	-0.439	0.323	0.375	-0.465	-0.007	-0.384	-0.779	-0.316	-0.871	-0.345	-0.388	-0.508	0.036	-0.727	-0.382	-0.341	-0.874	-0.415	-0.77	-0.681	-0.263	2.296	-0.506	-0.069	-0.372	-0.326	-0.236	-0.481	-0.358	-0.76	-0.17	0.265	-0.338	-0.338	-0.302	-0.255	-0.844	-0.494	-0.278	-0.547	-0.485	-0.321	0.549	0.74	0.019	-0.271	-0.363	-0.003	-0.384	-0.409	-0.367	-0.39	-0.322	-0.392	-0.258	-0.69	0.807	-0.824	-0.239	-0.629	-0.629	0.991	-0.817	-0.269	-0.363	-0.11	-0.505
X52682	X46428	1.115	0.074	0.328	0.312	0.355	-0.263	0.284	0.725	0.457	0.252	0.043	0.122	0.167	-1.207	0.917	0.275	0.518	0.343	1.329	0.314	0.532	0.337	-0.496	-0.737	0.524	-2.796	0.022	0.618	0.265	0.012	0.703	0.315	0.394	0.012	0.948	0.163	0.407	-0.254	1.422	-0.04	-0.872	0.245	0.432	1.505	0.161	1.983	0.201	1.099	0.282	0.45	-2.654	1.652	0.094	0.372	0.745	-0.169	-0.887	0.19	1.828	0.033	0.271	0.465	0.377	0.447	0.463	0.758	0.678	0.034	0.468	-5.111	0.315	0.171	0.699	0.2	0.763	0.925	0.798	1.036	-3.178	0.549	0.798	0.446	0.599	0.347	-0.022	0.858	0.57	0.305	0.25	0.783	0.391	0.557	0.286	0.136	0.446	0.972	1.47	0.694	0.219	-0.563	0.406	0.19	0.518	0.888	0.166	0.13	-1.008	-0.2	0.386	-0.069	-0.318	-0.639	0.272	0.284	1.29	0.343	0.722	0.553	0.351	0.297	-0.143	0.159	0.246	1.282	0.657	0.075	0.391	0.671	0.019	0.334	1.051	0.423	-0.277	0.134	-0.747	0.188	0.691	0.459	0.32	0.025	0.482	0.371	-0.362	0.062	0.105	1.91	0.469	1.684	-1.082	0.99	0.442	1.04	0.307	0.155	0.89	0.666	0.35	0.643	0.863	0.478	1.095	0.245	1.678	0.804	0.651	0.661	0.089	1.255	0.995	1.036	0.245	0.312	0.605	0.283	0.665	1.079	-0.139	0.551	0.828	0.089	-0.042	-0.312	0.85	0.038	0.362	1.454	0.308	-0.245	0.304	0.284	0.024	0.981	-0.201	-0.341	0.811	0.078	-0.037	0.248	1.601	0.435	0.858	0.336	0.711	0.572	0.638	0.243	0.095	0.847	0.254	0.924	0.401	-0.067	0.893	0.432	0.358	0.333	1.242	0.327	0.794	0.333	2.14	0.044	-0.112	1.174	-0.215	0.41	0.615	-0.387	3.035	0.433	-0.207	0.301	0.156	0.559	-0.856	0.733	0.496	0.988	-3.312	0.35	1.38	0.007	0.349	3.483	2.518	3.418	3.2	0.153	0.547	1.128	0.838	0.121	0.197	0.421	0.398	0.082	0.359	0.47	0.765	1.171	0.105	0.681	0.469	0.581	0.374	0.544	0.834	0.448	1.053	0.581	0.11	0.341	1.347	-0.13	-1.13	0.299	1.001	0.707	-0.208	0.631	-1.929	0.258	1.36	0.516	0.592	0.787	0.259	-0.011	1.497	0.315	1.259	-0.333	1.634	0.288	0.402	0.365	0.231	-0.545	1.054	0.281	-0.255	0.403	-0.134	-1.249	-3.005	-7.176	1.643	0.465	-0.769	-0.009	0.905	0.067	0.477	-0.386	0.282	1.976	0.642	1.146	-0.942	0.197	-1.086	0.275	-0.314	-1.419	0.37	0.583	0.802	0.263	0.128	0.732	-1.813	0.362	0.495	2.107	0.295	1.294	0.455	0.448	-0.965	0.338	-0.101	0.073	0.341	2.088	-0.99	-1.042	1.108	0.37	0.271	0.367	-2.524	0.349	0.625	2.46	0.363	-1.731	-6.667	-2.698	2.126	1.376	0.461	0.097	0.259	0.669	0.207	0.316	0.341	0.336	0.338	1.111	0.678	2.148	0.549	0.799	-0.671	2.942	-0.326	0.814	-0.125	0.345	1.05
X52682	X46455	-0.396	-0.214	-0.281	0.208	-0.244	-0.294	-0.045	0.629	-0.592	-0.9	-0.477	1.03	-0.164	-0.929	-0.247	-0.097	0.217	-0.113	1.088	0.606	-0.125	0.122	1.357	-0.278	-0.359	-1.05	-2.122	-0.698	-0.856	1.039	0.878	-0.185	0.046	0.361	0.795	-0.275	-0.128	-0.466	-0.258	0.196	-1.277	-0.221	0.151	0.134	-0.015	5.482	-0.06	0.144	-1.546	0.798	-20.894	2.382	-0.179	-0.229	0.318	-0.167	-0.211	-0.162	3.048	-0.791	0.013	-0.647	-0.257	0.037	-0.007	2.154	0.401	-0.097	-0.391	-7.52	-0.167	0.653	0.358	0.125	0.609	-0.428	0.508	0.233	-0.219	0.946	-0.247	-0.034	0.982	-0.173	-0.202	1.264	0.282	0.005	0.051	0.691	-0.195	0.255	0.041	-0.131	0.07	0.696	2.433	-1.179	-0.2	0.249	-0.127	-0.198	-0.099	-0.053	-0.208	-0.092	-0.826	-0.195	2.781	-0.221	-0.156	-0.24	-0.075	-0.194	1.194	-0.131	-0.087	0.901	-0.296	-0.835	-0.216	-0.162	2.207	1.319	-0.255	-0.104	0.294	0.255	0.501	-0.176	0.835	-0.115	-0.847	-0.196	0.805	-0.307	-0.62	-0.438	-0.116	-0.306	-0.247	-0.273	1.429	-0.258	-0.199	-2.087	0.126	2.812	-11.264	-0.166	0.139	0.51	-0.171	-0.131	-0.403	-0.406	-0.168	0.119	-0.736	-0.758	0.732	-0.147	1.957	0.495	-0.433	-0.439	-0.198	0.993	0.542	-0.116	-0.549	-0.182	-0.008	-0.087	0.926	-0.958	-0.274	0.025	-1.328	-0.241	-0.409	-0.4	0.102	-0.294	-0.321	0.815	0.552	2.478	-0.426	0.053	-0.48	0.406	-0.187	-0.099	-0.592	0.07	-0.743	-0.202	-0.08	-0.466	-2.132	-0.192	0.663	0.31	0.613	0.867	0.19	0.142	-0.221	0.525	-0.351	-0.696	0.079	-0.222	0.009	-0.202	0.811	1.08	0.573	-0.116	2.439	-0.954	-2.929	0.923	-0.183	-0.207	-0.31	0.059	1.613	0.387	0.439	-0.359	-0.372	-0.086	0.035	0.812	-0.458	-0.806	-7.145	-0.131	-0.863	-0.647	0.025	0.468	0.449	-1.09	-0.761	0.179	-0.473	-1.209	-0.577	0.914	-0.166	-0.31	0.104	-0.379	-0.015	-0.384	1.312	-0.131	-0.247	-0.576	0.357	0.691	0.006	-1.025	0.374	0.099	0.519	-0.194	-0.426	-0.156	-1.214	-0.426	-0.833	0.05	-0.634	0.631	-0.009	0.306	0.812	-0.48	-1.262	0.373	-0.443	0.422	0.588	-0.169	-0.816	0.013	-0.201	-0.19	0.523	-0.12	-0.28	-0.133	0.202	-0.279	0.639	0.308	0.937	-0.291	-0.357	-0.385	-10.842	-14.848	-0.457	-0.803	0.093	0.002	0.577	0.337	-0.318	-0.037	-0.828	-0.633	-1.319	-0.741	0.448	-0.254	-0.509	-0.174	-1.079	-0.173	-0.261	-0.55	0.353	-0.735	-0.251	0.268	-0.067	-0.169	-0.814	-1.002	-0.162	2.211	-0.343	0.102	-0.172	-0.116	-0.006	-0.373	-0.138	-1.48	0.167	0.442	-0.444	-0.255	-0.925	0.048	-0.985	-0.177	0.247	-0.673	-0.765	-1.203	-0.975	0.798	0.348	0.173	-0.452	0.12	-0.245	-0.809	-0.146	-0.201	-0.077	-0.225	-0.106	-0.431	0.952	0.049	0.2	-0.578	-0.579	2.538	-0.529	-0.532	-0.189	0.006	-0.696
X52682	X46456	1.109	0.249	0.235	-0.263	0.23	0.718	0.246	1.002	0.19	0.513	0.789	1.563	0.202	1.013	-0.837	0.186	0.286	0.186	1.745	0.403	0.473	0.33	0.758	-1.188	-2.951	0.104	0.163	0.276	-0.943	1.123	0.744	0.194	0.3	0.439	1.29	-0.179	0.302	0.665	3.582	0.236	-1.294	0.113	0.233	0.836	0.163	1.697	0.166	1.225	0.892	-0.136	-4.759	0.066	0.107	0.224	0.589	-0.071	1.019	0.017	0.088	-0.287	0.168	-0.046	0.069	0.348	0.115	0.695	0.514	0.537	0.647	-41.388	0.188	0.366	-0.018	1.189	0.073	0.369	0.228	0.05	-0.217	-0.317	0.166	0.315	0.129	0.257	0.299	1.425	0.403	0.181	0.256	-1.016	0.301	0.461	0.118	-0.166	0.363	1.794	1.984	0.979	0.202	0.904	0.211	0.227	0.392	0.108	0.293	0.164	-0.636	0.196	0.082	0.049	0.22	0.407	0.181	0.152	1.175	0.206	0.7	0.354	-0.15	0.243	0.181	0.303	0.108	2.197	0.256	0.086	0.144	0.506	0.925	0.127	2.813	-0.493	0.006	0.194	-0.429	0.532	0.548	0.143	0.014	0.079	0.452	0.268	0.318	0.033	0.179	0.684	-0.005	1.846	-0.936	0.625	0.424	0.55	0.184	0.19	0.443	0.61	0.214	0.198	0.121	0.327	0.615	-0.352	2.358	-0.373	0.679	-0.389	0.122	0.458	0.212	1.133	0.467	0.189	0.732	0.149	0.098	0.355	-0.062	1.158	0.577	-0.239	0.038	0.542	-1.465	0.199	0.915	0.588	0.008	0.845	-0.436	-0.219	0.575	-1.882	0.186	0.608	0.044	-0.275	0.783	0.136	-0.421	0.332	0.934	0.192	0.284	0.276	0.478	0.086	0.14	0.182	0.184	0.545	0.276	-0.641	0.833	0.426	0.281	0.191	-0.722	-0.477	0.796	0.192	2.905	-0.249	0.554	-0.463	0.26	0.31	0.282	0.244	3.616	0.336	1.585	0.104	0.442	0.505	0.066	0.569	-0.519	-0.261	0.088	0.062	-0.35	0.095	0.292	2.409	2.729	-0.012	4.948	0.247	0.475	1.697	0.625	0.001	0.113	-0.155	-0.358	0.286	0.192	0.142	1.232	0.121	-1.136	-0.106	0.413	-0.196	-0.574	0.7	0.374	-0.082	-0.642	-0.659	0.403	0.211	0.745	-0.947	0.514	0.434	-0.158	0.906	-0.376	0.778	-0.252	-0.128	0.049	0.633	-0.323	0.508	0.404	-0.013	0.408	0.331	0.243	0.209	0.918	0.236	0.274	0.01	0.466	0.567	-0.168	0.111	1.118	0.324	0.322	-0.842	0.342	-0.245	-0.522	1.37	0.08	0.198	0.661	0.382	0.222	0.203	-1.442	2.854	0.047	0.441	0.369	-0.381	-2.067	-0.189	-0.386	0.126	-0.404	0.446	0.662	-0.393	0.249	0.722	1.427	0.094	-0.571	0.609	0.346	1.667	0.362	0.39	1.145	0.052	0.211	0.393	0.207	1.452	0.16	-0.155	-0.475	0.243	0.987	0.193	0.26	0.399	0.475	-0.481	1.311	0.263	-4.575	-0.017	0.04	1.414	1.054	-0.073	0.26	-0.448	0.192	-0.028	0.083	0.105	0.128	1.451	1.92	0.553	0.409	0.809	-0.825	-2.094	-0.541	-0.68	0.193	0.311	1.062
X52682	X46486	0.792	-0.068	0.006	0.344	0.127	0.167	-0.024	0.719	-0.515	-1.87	0.658	0.867	-0.01	-0.98	0.069	0.025	0.353	0.014	1.09	-0.49	0.515	0.764	1.9	1.255	0.304	3.074	-3.193	-0.43	-0.217	1.865	-0.55	0.018	0.188	0.291	0.858	0.845	0.187	-0.578	-0.155	-1.227	-0.0	0.04	0.29	1.037	-0.107	1.153	0.311	0.626	-1.939	0.464	-2.837	4.349	-0.127	0.347	0.446	-0.111	-0.815	-0.077	2.922	-0.371	0.04	-0.255	-0.112	-0.206	-0.257	3.658	0.521	-0.428	-0.343	-9.186	-0.023	0.507	0.483	0.185	0.702	-1.19	-0.665	0.621	-1.226	0.28	-0.318	0.449	1.291	-0.009	-0.307	1.224	-0.337	0.017	0.146	0.771	-0.284	-0.224	-0.002	0.072	-0.383	0.259	2.781	-3.451	0.091	0.087	0.175	-0.189	0.004	-0.133	0.35	0.164	-0.827	-0.089	1.105	0.603	0.25	-0.495	0.067	0.079	1.171	0.06	0.372	0.944	-0.167	-1.052	0.003	0.415	1.756	1.265	0.707	0.047	1.65	0.138	1.3	0.007	1.467	0.191	-0.858	-0.011	0.151	-0.398	0.628	-0.014	0.149	0.246	-0.469	-0.204	1.06	0.151	0.024	-1.657	0.267	1.69	-7.552	0.038	0.279	0.618	0.012	0.009	-1.297	0.406	0.095	-0.058	-0.266	-1.383	0.806	-0.705	1.714	0.604	-0.187	0.13	0.028	-0.684	-0.5	1.139	-0.761	-0.01	-0.024	0.365	0.963	-0.514	1.809	-0.458	-1.299	0.337	-0.045	-2.191	-0.732	-0.197	-1.488	0.874	-0.085	-0.28	-0.316	-0.193	-1.555	0.651	0.05	0.018	-0.668	-0.412	-0.713	-0.111	0.972	-0.434	1.673	0.004	0.749	0.439	0.706	0.953	-0.12	-0.127	0.076	0.63	0.046	-0.079	-0.643	0.279	0.152	-0.058	0.871	1.084	0.672	0.026	2.027	1.059	-6.348	0.961	-0.144	-0.191	0.372	0.166	-0.662	0.359	-0.248	-0.036	-0.201	0.051	-0.186	0.485	-0.369	-0.291	-0.455	0.039	-0.579	-0.585	0.157	-0.264	2.18	-0.327	-0.566	0.317	0.108	-1.461	-0.169	-0.527	-0.027	-0.059	0.246	-0.07	0.129	-0.178	1.26	-0.259	-0.207	-0.495	0.482	0.772	0.149	-1.131	0.497	0.026	0.625	0.076	-0.315	-0.222	0.258	-0.369	-1.273	0.185	-0.29	0.722	0.31	0.436	0.741	-0.379	-1.637	0.497	-0.395	-0.553	0.002	0.226	-0.644	0.217	-0.668	0.099	1.561	0.076	-0.078	0.057	0.364	-0.608	0.728	0.584	1.223	-0.219	0.094	-0.479	2.524	-6.576	-0.813	-0.795	-0.208	0.199	0.713	0.367	0.594	-0.407	-0.83	0.652	-0.354	-0.71	0.176	0.006	-0.37	-0.035	-1.222	0.095	-0.055	-0.891	0.478	-0.702	-0.118	0.579	0.084	0.024	-0.81	-1.095	-0.168	1.881	-0.293	0.178	-0.404	0.004	0.779	-0.177	0.062	-2.123	0.193	0.558	-0.113	-0.067	-0.737	0.068	-1.067	-0.108	0.124	-0.678	-0.513	-0.659	-0.627	0.935	-0.036	0.258	-0.037	1.0	-0.029	-0.414	-0.006	-0.09	0.06	-0.114	0.036	0.412	0.984	0.29	0.203	-0.498	-0.499	2.24	-0.498	-0.439	-0.01	0.1	-0.55
X52682	X46493	1.204	-0.024	0.7	-0.597	-0.166	-0.58	0.216	-1.179	-0.78	0.869	0.121	1.225	-0.12	0.122	-0.35	-0.086	0.507	-0.118	-0.168	1.056	-1.27	-0.129	1.179	-1.218	-0.102	3.214	-0.248	-0.093	0.221	0.491	-0.544	-0.096	-0.089	-1.641	-0.823	-0.555	-0.258	0.332	-0.382	0.74	-0.161	-0.033	-0.451	-3.672	-0.125	0.847	0.265	0.919	0.444	-0.015	-9.206	-0.058	-0.179	0.039	0.653	-0.098	-0.316	0.189	0.755	0.183	-0.029	-0.154	0.227	-0.108	-0.084	1.955	0.771	0.203	-0.534	-7.673	-0.106	-0.616	-1.172	0.437	-0.626	-1.521	-0.112	0.929	-0.129	-0.504	-0.189	0.128	-0.558	0.054	-0.047	-2.482	0.116	-0.177	-0.121	-0.38	-0.2	0.563	0.25	-0.194	-0.193	-1.604	1.662	1.251	-0.252	0.803	-0.32	0.219	0.144	1.503	0.299	0.08	-1.213	0.014	-1.564	-0.236	-0.328	0.216	0.07	-0.156	0.106	-0.046	-0.25	-0.114	-0.279	-0.074	-0.15	-0.345	0.134	-0.257	-0.974	-0.104	-0.039	-0.616	-0.3	-0.088	-1.595	-0.01	-1.255	-0.063	-1.201	-0.09	0.164	-0.386	0.194	0.119	0.386	0.053	0.015	-0.273	-0.06	1.252	-0.054	1.968	-8.442	0.124	-0.009	0.923	-0.097	-0.017	0.349	0.289	-0.097	0.637	0.566	0.42	0.652	-0.418	1.39	0.902	-0.194	0.947	-0.103	0.042	-1.042	0.806	-0.279	-0.089	0.736	-0.161	-0.241	1.181	-0.184	1.275	0.35	-0.184	-0.493	-0.697	-0.32	-0.158	0.06	1.339	-0.099	-1.471	0.492	0.485	-0.588	0.113	-0.091	-0.164	0.2	0.014	-1.056	-0.127	-0.439	0.077	0.583	-0.035	0.126	-0.096	0.099	0.097	-0.102	0.791	0.083	-0.148	0.193	0.081	-0.393	0.392	-0.216	-0.113	0.012	0.409	0.544	0.007	3.126	1.341	-9.766	-0.583	-0.086	0.059	-0.245	-0.32	-2.595	-0.452	-0.858	-0.034	0.237	0.671	-0.33	0.56	-0.482	2.575	-5.655	0.029	0.208	-0.318	-0.18	-1.178	1.936	0.387	-0.212	-0.186	-0.819	2.142	-0.754	1.359	0.009	-0.1	-0.183	0.207	-0.161	0.393	1.982	-0.716	-0.173	-0.394	0.709	0.641	-0.054	-1.03	-0.093	-0.038	-0.297	0.229	-0.165	-0.003	0.377	-0.41	1.309	-0.156	0.087	0.201	0.44	-0.035	0.677	-0.442	-0.457	0.31	0.306	0.088	0.827	-0.144	0.483	-0.159	0.285	-0.079	-0.812	-0.147	0.111	-0.259	0.524	-2.255	0.434	0.87	1.919	0.263	-0.329	0.711	-7.619	-10.031	-1.193	0.281	-0.511	-0.096	1.201	-0.32	-0.42	0.856	-0.429	4.218	1.898	-0.5	-0.566	0.023	-0.308	-0.056	-0.244	-0.368	-0.146	0.058	0.703	-0.269	-0.099	0.254	1.71	-0.272	-0.51	-0.206	-0.131	3.069	-0.087	0.338	0.882	-0.111	-0.543	0.204	-0.128	0.465	-0.374	0.185	-0.254	-0.008	0.043	0.072	-1.535	0.082	0.55	-0.55	-1.096	-2.03	-3.265	-1.021	3.118	-1.171	-0.729	7.892	-0.022	0.363	-0.062	-0.165	-0.185	0.228	-0.1	-0.436	-0.293	1.404	-0.194	0.884	-0.758	-0.231	2.152	0.011	-0.098	-0.064	-0.969
X52682	X46512	0.552	0.36	-0.374	-0.093	0.23	0.335	0.279	0.07	-0.855	0.529	0.428	1.198	0.076	0.546	0.987	0.11	0.182	0.03	-1.703	1.085	-0.469	0.237	0.191	0.855	0.295	2.041	0.155	0.458	-0.176	0.679	0.62	0.13	0.085	-0.75	0.155	0.637	0.303	0.708	-0.505	1.051	0.527	0.201	0.077	-1.804	0.188	-0.234	0.479	1.088	-3.516	0.079	4.055	3.473	0.046	0.123	-0.028	0.029	0.669	-0.097	0.768	-0.059	0.28	0.432	-0.126	0.215	0.314	-0.943	0.413	0.497	0.165	4.372	0.134	0.018	0.489	0.293	0.298	-0.689	-0.98	0.118	-1.628	-0.117	-0.648	0.764	0.75	0.103	0.207	-0.241	-0.003	0.192	0.132	0.167	-0.157	0.211	0.313	0.143	0.461	-0.601	1.047	1.451	0.022	-0.226	0.209	0.334	0.01	-3.7	0.409	-0.133	-0.05	0.137	0.153	0.074	-0.117	0.179	0.145	0.105	-0.776	0.165	0.357	-0.739	0.096	-1.103	0.182	0.22	1.145	0.883	-0.333	0.148	0.856	-2.881	-0.078	0.015	-1.888	-0.049	0.033	0.087	-1.782	-0.2	-0.462	0.272	-0.185	-0.295	0.372	0.246	0.47	-0.399	0.096	1.095	0.256	1.763	1.904	0.81	0.388	0.786	0.15	0.128	0.679	0.697	0.114	-0.163	0.58	0.919	0.671	1.334	3.507	0.599	0.646	0.843	0.145	-0.367	0.051	0.414	0.115	0.146	0.316	0.153	-0.167	0.451	1.363	0.134	-0.385	-0.12	-0.379	0.591	0.092	-0.145	0.094	0.419	0.155	-1.282	0.3	-0.193	-0.364	0.323	-0.308	0.099	0.508	-0.426	-0.185	0.038	-0.68	0.215	1.188	0.075	-0.09	-0.078	0.37	-0.189	-0.112	0.091	0.195	-0.682	0.702	0.338	0.671	0.401	-0.04	0.141	0.737	-0.205	0.95	0.151	3.733	-0.384	-2.731	1.023	0.182	0.329	0.144	-1.24	-1.863	-0.358	0.683	0.395	0.032	0.891	0.143	0.517	-0.553	0.208	2.317	0.077	-0.303	0.322	0.213	-5.972	1.148	-2.403	2.041	-0.138	0.008	1.598	0.742	0.78	-0.051	0.015	-0.014	0.64	0.232	0.059	0.533	1.026	-0.147	-0.452	0.807	0.371	0.199	-1.146	-0.544	0.191	-0.247	-0.807	0.231	0.196	0.082	0.161	5.659	0.306	-1.035	0.081	0.509	0.678	-0.785	-0.154	-0.926	0.73	0.422	0.845	1.609	0.198	1.936	0.152	0.507	0.005	0.775	0.208	0.378	0.116	0.143	-0.762	1.056	0.002	1.406	0.227	0.137	-0.858	3.914	-1.559	-1.0	0.907	0.543	0.349	1.792	0.702	0.217	-0.412	-0.852	1.482	2.092	0.658	-2.051	-0.687	0.884	0.033	0.472	-0.051	0.197	-0.46	0.684	-0.638	-0.095	-0.184	-0.511	0.147	-1.32	-0.84	0.266	3.835	0.294	0.361	0.575	-0.104	-0.475	0.14	0.15	-0.602	-0.029	1.077	0.884	0.198	0.115	0.33	-3.737	-0.425	0.035	-0.166	0.035	-2.85	-1.011	0.138	-1.091	-0.206	0.425	-0.124	-0.002	-0.221	0.125	-0.343	-0.101	0.069	0.153	-0.248	0.584	1.035	0.103	0.917	-1.184	-1.52	-1.425	-0.021	0.133	-0.253	0.338
X52682	X46515	-0.415	-0.392	-0.366	-0.07	-0.215	-0.291	-0.192	0.237	-0.506	-0.761	-0.502	1.08	-0.256	-0.588	-0.103	-0.274	-0.064	-0.326	0.609	0.219	0.061	-0.153	1.235	-0.573	-0.395	-0.591	-1.385	-0.607	-0.626	0.359	0.434	-0.279	-0.176	0.485	0.368	-0.091	-0.177	-0.188	-0.587	-0.588	-0.533	-0.337	-0.108	0.552	-0.002	3.994	-0.093	0.159	0.797	0.354	-18.089	2.543	-0.355	-0.202	0.007	-0.396	-0.571	-0.332	0.879	-0.622	0.04	-0.46	-0.371	-0.312	-0.322	1.984	0.066	-0.478	-0.448	-13.011	-0.316	0.086	0.035	-0.137	-0.439	0.052	-0.381	0.149	-0.109	0.52	-0.28	0.009	0.455	-0.3	-0.275	0.761	-0.093	-0.22	-0.082	0.285	-0.189	-0.037	-0.189	-0.34	-0.122	-0.038	1.858	-1.044	-0.301	-0.135	-0.18	-0.285	-0.1	-0.114	-0.523	-0.192	-0.573	-0.321	2.513	-0.406	-0.136	-0.342	-0.251	-0.322	0.7	-0.255	-0.304	0.454	-0.374	-0.716	-0.331	-0.017	1.089	0.808	0.225	-0.198	-0.472	0.196	0.161	-0.309	-0.072	0.144	-0.577	-0.295	-0.587	-0.314	-0.39	-0.428	-0.201	-0.338	-0.433	-0.351	0.513	-0.2	-0.321	-0.555	-0.125	2.723	-14.573	0.21	-0.116	0.146	-0.282	-0.284	-0.441	-0.354	-0.327	-0.001	-0.537	-0.653	0.317	-0.087	1.392	0.135	-0.487	-0.445	-0.318	0.53	0.754	0.663	-0.417	-0.294	-0.194	-0.199	0.474	-0.645	-0.294	-0.234	-1.003	-0.075	-0.437	-0.029	-0.557	-0.387	-0.041	0.384	0.208	0.749	-0.547	-0.273	-0.417	0.175	-0.261	-0.258	-0.551	-0.473	-0.554	-0.08	0.482	-0.475	-0.576	-0.292	0.263	0.001	0.225	0.02	0.092	0.076	-0.339	0.157	-0.392	-0.54	-0.094	-0.116	-0.2	-0.302	0.38	0.602	0.194	-0.275	1.859	-0.489	-2.413	0.471	-0.363	-0.195	-0.05	-0.111	0.603	0.056	0.077	-0.406	-0.422	-0.286	-0.064	0.381	-0.458	-0.591	-7.304	-0.217	-0.479	-0.525	-0.189	0.429	0.3	-0.449	-0.401	-0.089	-0.588	-0.561	-0.416	0.48	-0.304	-0.436	-0.139	-0.436	-0.214	-0.417	0.803	-0.174	-0.351	-0.5	0.034	0.285	-0.201	-0.592	0.046	-0.276	0.153	-0.455	-0.437	-0.296	-0.482	-0.457	-0.11	-0.135	-0.521	0.239	-0.095	-0.002	0.556	-0.461	-0.523	-0.173	-0.467	-0.211	-0.116	-0.319	-0.571	-0.158	-0.545	-0.326	0.411	-0.225	-0.372	-0.34	-0.056	-0.361	0.244	0.118	0.759	-0.328	-0.357	-0.518	-11.974	-15.365	-0.571	-0.568	0.025	-0.17	0.302	0.02	-0.416	-0.057	-0.573	-0.239	-0.508	-0.553	0.101	-0.352	-0.574	-0.308	-0.589	-0.227	-0.357	-0.447	0.032	-0.552	-0.35	-0.072	-0.211	-0.372	-0.57	-0.592	-0.214	1.635	-0.428	-0.14	-0.262	-0.259	-0.208	-0.441	-0.254	-0.341	-0.067	0.096	-0.554	-0.355	-0.588	-0.175	-0.592	-0.321	-0.108	-0.591	-0.559	-0.563	-0.127	0.445	-0.332	-0.075	-0.43	0.31	-0.356	-0.569	-0.292	-0.35	-0.228	-0.347	-0.269	-0.533	0.495	-0.588	-0.075	-0.5	-0.501	1.289	-0.364	-0.577	-0.297	-0.168	-0.541
X52682	X46516	0.707	0.226	-0.232	-0.15	0.066	0.18	-0.002	0.868	-0.117	-0.108	0.149	0.438	0.287	0.297	0.659	-0.119	-0.116	-0.142	-0.082	-0.03	-0.457	0.026	0.768	0.371	-0.29	1.857	-0.564	0.002	-0.264	0.279	0.054	-0.083	-0.297	-0.707	0.173	0.846	0.186	0.069	0.078	0.797	2.196	-0.033	-0.154	-1.491	0.038	0.269	0.153	1.615	0.349	-0.144	-13.691	3.806	-0.159	0.484	0.153	-0.207	-0.114	-0.224	0.245	-0.536	0.246	0.259	-0.099	-0.206	-0.2	-0.246	0.495	0.242	-0.193	-10.936	-0.138	-0.603	0.153	0.466	-0.482	0.3	-1.311	-0.27	-0.622	-0.014	-0.022	0.594	0.518	-0.117	0.067	-0.077	-0.129	-0.028	-0.16	0.616	-0.2	-0.465	0.062	-0.05	0.533	-0.383	1.705	1.401	-0.139	-0.088	0.085	0.442	0.055	-1.337	0.651	-0.186	0.184	-0.126	0.951	-0.144	-0.351	-0.14	-0.061	-0.144	0.066	-0.141	-0.144	-0.085	-0.182	-1.157	0.077	-0.101	0.293	0.998	0.153	-0.124	0.249	-1.221	-0.046	-0.129	-2.578	-0.043	-0.53	-0.121	-1.411	-0.168	0.098	0.029	-0.244	-0.129	-0.113	0.087	0.666	-0.132	-0.072	1.51	0.08	2.653	-16.401	0.833	0.258	0.49	-0.085	-0.119	0.237	0.44	0.007	-0.719	-0.022	0.106	0.947	0.418	4.293	0.273	-0.073	0.835	-0.123	1.069	0.378	0.697	0.332	-0.07	0.163	-0.125	-0.001	-0.863	1.035	-0.549	0.44	-0.255	-0.243	-0.509	-0.762	-0.296	0.029	0.253	0.032	-0.709	-0.119	-0.274	-0.484	0.249	-0.124	-0.251	0.483	-0.512	0.35	-0.113	0.617	0.102	0.738	-0.11	0.096	0.018	-0.31	0.428	-0.061	-0.532	0.031	-0.143	0.304	1.297	0.185	-0.04	-0.226	-0.078	1.09	0.723	-0.137	-0.07	5.047	-0.072	-3.392	0.781	-0.081	0.354	-0.407	-0.498	-0.815	-1.0	-1.191	-0.032	-0.346	1.264	0.167	0.765	-0.562	-0.793	-8.658	-0.017	1.235	-0.416	-0.124	-1.285	-0.1	-0.528	0.559	0.03	-0.348	3.039	0.633	0.652	0.008	-0.275	0.208	0.803	0.058	-0.234	1.665	-0.25	-0.529	-0.691	0.89	0.736	0.365	-1.018	0.109	-0.315	-0.27	-0.71	0.014	-0.18	1.903	0.104	1.19	0.004	-1.068	0.187	0.289	0.642	3.024	-0.279	-0.596	0.79	0.029	0.918	1.58	-0.044	0.431	0.236	-0.219	0.087	0.274	-0.077	0.082	-0.257	0.178	-0.422	1.255	0.681	1.371	-0.009	-0.113	-0.919	-12.299	-15.83	-0.799	-0.196	0.209	0.215	1.89	0.073	0.145	-0.574	-1.249	0.021	1.318	-0.098	-0.755	-0.198	-0.117	-0.13	-0.926	-0.367	-0.058	-0.44	0.934	-1.268	-0.052	-0.578	2.131	-0.194	-0.781	-1.798	-0.307	4.737	-0.24	0.248	-0.162	-0.118	-0.369	0.44	0.019	-1.009	0.091	0.063	-0.111	-0.138	-1.235	0.308	-1.293	-0.222	0.268	-1.018	-0.316	-0.071	-2.397	0.252	0.097	0.147	0.292	0.628	-0.176	-0.435	-0.018	-0.227	-0.174	-0.205	-0.065	-0.09	1.197	0.181	-0.027	0.58	-0.881	-0.74	-0.88	-0.594	-0.105	-0.29	0.356
X52682	X46674	-0.695	0.352	0.253	-0.445	-0.047	-1.025	0.113	0.353	0.69	0.255	0.955	1.994	0.175	-0.471	-0.317	0.202	0.524	0.163	1.142	-0.192	1.0	0.147	1.107	0.862	0.391	0.238	0.697	0.11	0.074	1.705	1.848	0.012	0.273	1.388	0.607	-0.199	0.155	0.95	1.371	0.78	3.156	0.22	0.118	2.072	0.827	0.377	0.355	1.229	-2.045	0.099	1.163	-0.394	-0.106	0.268	0.852	0.323	0.945	0.133	1.222	-0.629	0.281	0.835	0.034	0.384	0.016	2.451	0.427	0.784	0.639	-4.256	0.212	0.496	0.33	-2.013	-0.268	-2.199	-0.966	-0.275	-1.021	0.169	-0.142	0.606	-0.074	0.263	0.323	-8.068	0.551	0.046	-0.154	-1.015	-0.27	0.214	0.122	0.217	0.16	0.607	0.14	0.233	0.084	0.333	0.231	0.119	0.379	-0.129	-0.561	0.23	0.132	0.053	0.907	0.33	0.111	0.386	0.202	-0.0	0.592	0.064	0.755	0.441	-0.071	-0.384	0.169	0.357	0.026	0.088	0.242	0.168	0.459	0.596	0.595	0.18	1.399	-0.891	-2.227	0.183	0.279	0.407	0.722	-0.834	-1.191	-0.426	-0.084	0.276	0.454	-0.271	0.216	-0.027	0.459	1.511	-0.916	-0.044	0.275	0.848	0.164	0.191	0.688	0.764	0.189	0.346	-0.364	-0.296	0.813	0.174	0.873	0.151	0.426	0.457	0.129	0.809	0.363	0.159	-0.01	0.19	0.506	0.156	-0.124	0.872	-0.223	-0.302	0.475	0.318	-0.029	-0.162	-1.557	-0.601	0.312	0.542	0.216	1.052	-0.112	0.163	-1.127	0.569	0.202	0.011	1.852	-1.116	0.252	0.003	-0.047	0.375	1.966	0.154	0.768	0.246	0.568	0.726	0.176	-0.283	0.179	0.591	0.239	-0.716	0.871	0.316	0.203	0.208	1.226	-0.246	0.626	0.204	2.891	-1.027	-0.139	1.295	0.281	0.336	0.1	-0.327	1.032	0.592	0.862	0.357	0.341	0.891	-0.717	0.352	-0.401	0.831	1.006	0.138	0.609	-0.71	0.306	2.267	-0.861	-0.714	3.545	0.267	1.148	2.423	0.071	-0.045	0.151	0.352	0.397	0.074	0.257	0.226	1.277	0.518	-1.207	0.683	0.304	0.236	0.283	-1.852	0.03	0.259	-0.724	0.629	0.346	0.217	-0.708	-1.01	-0.454	0.324	-0.027	0.453	0.473	0.525	0.486	-0.295	-0.019	0.635	-0.305	1.052	1.358	0.128	0.949	0.319	0.259	0.102	0.076	0.237	-0.633	-0.028	0.517	-1.084	0.647	0.433	1.67	0.298	0.31	-1.236	2.746	-2.829	-0.962	0.498	0.092	0.309	0.267	0.3	0.225	0.466	-0.365	0.797	1.378	-0.338	-0.248	-0.024	0.038	0.207	1.371	-0.011	-0.237	0.396	0.673	-0.259	0.218	0.528	2.307	0.192	-0.66	-1.249	0.103	3.626	0.273	0.236	0.651	-0.058	-1.153	0.099	0.094	-0.23	-0.658	0.28	-1.092	-0.012	0.548	0.29	-1.089	0.22	0.519	-0.368	1.765	0.699	-0.889	-1.325	0.402	1.655	0.285	2.449	0.262	0.205	0.16	0.028	0.1	-0.183	0.207	-0.35	1.429	-0.919	0.511	0.365	-0.86	1.879	-2.487	-1.279	0.177	0.288	-1.7
X52682	X46898	-0.043	0.327	0.248	0.568	0.096	0.457	0.07	-0.167	0.525	-0.209	-0.822	0.688	0.199	-1.697	-0.555	0.191	-0.147	-0.068	1.624	1.092	-0.28	0.197	-0.947	-1.417	0.159	-2.067	-0.518	0.105	0.246	0.782	0.547	0.134	0.328	-2.018	-0.896	0.337	0.15	-0.958	0.031	2.321	-2.926	0.229	0.151	-0.578	-0.056	0.725	0.404	0.963	-0.26	0.119	-4.366	-0.497	0.17	-0.195	0.722	0.328	0.353	0.26	1.047	-0.454	0.304	0.239	0.3	0.227	0.306	0.961	-0.121	0.507	0.321	3.216	0.11	0.186	0.231	2.063	1.095	-1.469	0.971	-0.084	-1.241	-0.014	-0.15	0.069	-0.433	0.169	0.151	-1.542	0.397	0.188	0.14	-0.346	-0.036	0.316	-0.3	0.217	0.037	1.145	0.347	-0.177	-0.217	0.429	0.203	0.281	-0.294	0.235	0.531	0.153	-1.411	0.121	0.424	0.155	0.184	-1.823	0.135	0.193	0.843	0.129	0.304	1.022	-0.248	-0.051	-0.103	0.132	0.68	1.848	-1.239	0.189	-0.384	-0.986	0.164	-0.034	2.096	-0.12	-0.4	0.183	0.308	0.064	-0.247	-0.045	0.266	0.233	0.181	0.248	0.323	0.031	0.186	0.701	0.375	0.733	3.341	0.373	0.469	0.974	0.145	0.043	0.305	0.318	0.125	0.707	0.237	0.96	0.715	-0.669	2.384	0.288	0.728	0.515	0.169	1.527	-1.956	-0.18	0.666	0.159	-0.684	0.179	-0.893	0.713	0.554	0.197	0.177	0.026	0.261	0.429	0.881	0.148	0.335	1.335	0.183	0.222	0.091	0.185	-0.023	0.044	0.12	-0.047	1.406	0.444	-1.199	0.128	0.649	0.295	0.207	0.18	1.16	0.712	0.189	-0.304	0.076	0.198	0.223	-0.135	0.254	-1.084	0.426	0.096	0.133	0.158	1.33	-0.018	0.212	0.069	1.119	-0.146	-1.046	0.467	0.185	0.306	-0.542	0.479	2.04	-1.213	0.633	0.399	0.34	0.519	0.58	-1.753	0.34	-2.076	-4.206	0.227	-1.511	0.861	0.296	1.563	0.375	2.186	3.765	-0.489	0.895	0.564	0.627	2.883	0.16	0.32	-0.101	0.198	0.196	0.332	-0.269	-1.548	-0.122	0.733	0.775	1.193	0.266	0.861	0.038	-0.362	-0.351	0.517	0.366	0.186	2.63	-0.589	1.192	0.425	0.453	1.123	0.516	0.707	1.56	0.684	-3.004	0.177	0.31	0.151	1.071	-0.132	-1.385	0.372	-1.119	0.197	1.498	0.206	-0.32	0.284	0.598	1.485	-2.263	0.925	1.795	0.337	0.415	-1.488	-1.451	3.5	1.373	1.807	0.758	0.344	0.449	0.748	-0.41	-0.459	1.076	-0.227	3.442	-1.195	-1.56	-0.171	-1.429	-0.029	-2.165	-0.311	-0.187	-0.342	-0.569	-1.18	0.231	1.949	-2.222	0.267	-1.379	1.518	-0.434	2.569	0.496	-0.353	0.936	-0.013	0.598	-1.182	0.128	-4.047	-0.242	-0.595	0.851	0.084	1.592	0.234	-1.863	-0.431	-0.846	0.503	-1.253	0.694	1.338	0.522	1.754	2.077	0.52	1.38	0.244	1.691	0.101	-0.185	0.151	0.208	0.119	-0.284	-0.461	1.921	0.558	0.871	0.207	3.711	2.407	0.498	0.183	-0.249	-1.085
X52682	X46905	1.018	0.132	0.328	-0.216	0.148	0.443	0.059	0.908	0.043	-0.07	0.155	-1.075	0.027	0.336	-4.312	0.014	-0.659	0.056	1.565	-0.358	-0.061	-0.424	-0.255	-0.895	0.09	-1.292	-0.663	0.148	-0.379	1.615	1.411	0.053	0.077	1.838	0.534	0.012	0.131	0.407	1.123	3.569	2.471	-0.001	0.215	0.119	-0.709	0.308	0.323	3.511	0.478	0.336	0.17	-0.306	-0.003	0.018	0.255	0.009	0.975	0.029	0.596	0.029	0.225	-0.622	-0.13	-0.384	-0.098	0.747	0.411	0.692	0.366	-0.151	0.089	-0.061	-0.062	0.632	0.504	-0.266	-0.721	0.067	-0.359	0.363	-0.208	0.347	0.308	0.262	0.137	-0.037	-0.124	0.005	0.204	-0.725	-0.193	-0.115	-0.239	0.191	-0.087	1.325	0.606	-5.576	0.04	0.826	0.518	0.278	0.292	-1.529	-0.031	0.009	-0.131	0.072	0.096	-0.262	-0.119	0.615	0.097	0.045	-1.336	-0.015	0.073	-0.626	-0.016	-0.991	0.145	0.334	-0.313	0.343	-0.608	0.039	-2.114	-0.277	0.769	0.048	2.238	0.52	0.447	0.065	0.363	0.301	0.288	-0.907	0.132	0.206	0.024	0.158	-0.167	-0.022	-0.067	1.655	0.007	0.644	-1.822	-0.775	-0.049	1.262	0.058	0.065	0.515	-0.463	0.05	0.434	0.189	0.733	-0.381	0.11	1.919	-1.271	0.466	-1.327	0.072	0.673	0.284	0.119	0.249	0.059	0.486	-0.065	0.002	-0.134	-0.46	-0.834	0.549	-0.372	-0.415	0.063	-0.018	0.006	0.888	-0.247	0.051	-0.784	-0.04	-0.063	-1.522	-0.58	0.091	-0.528	0.414	-0.496	0.205	0.101	1.191	0.269	2.409	0.056	-0.01	0.892	0.101	-0.332	0.057	0.595	0.063	0.321	0.33	-0.783	-6.327	0.217	0.111	0.084	0.541	1.375	0.462	0.066	0.441	0.897	0.569	0.874	-0.116	0.272	-0.664	-0.569	0.354	0.105	-0.301	-0.051	0.063	0.72	-0.077	1.044	-0.821	-0.455	1.436	0.004	0.62	0.631	0.3	2.098	1.443	-0.552	1.228	-0.052	-1.173	1.376	-0.233	-1.335	0.028	-0.301	0.355	-0.182	0.101	0.429	1.511	-0.504	0.323	-0.678	0.683	1.083	0.12	-0.899	0.464	-0.123	0.114	0.589	-0.163	0.133	-2.636	0.022	0.287	0.342	-0.359	0.168	0.234	0.512	1.652	-0.302	-0.449	0.74	-0.246	0.614	0.938	0.022	-0.835	-0.301	-0.043	0.119	-0.401	0.045	0.036	0.087	0.392	-2.08	0.732	0.144	1.355	0.269	0.362	-0.131	0.323	-5.978	-0.737	-0.281	0.691	-0.603	1.408	-0.52	-0.232	0.221	0.212	1.332	0.87	0.31	0.256	0.092	-0.748	0.065	-1.573	-0.785	0.03	0.413	0.81	-0.513	0.078	0.04	1.413	-0.212	-0.812	0.413	-0.314	3.122	0.452	0.351	0.382	0.095	-0.465	-1.958	0.108	3.083	0.404	-1.129	-0.612	-0.036	-0.916	0.118	-1.174	-0.031	0.586	-0.932	-0.379	-1.638	-3.394	1.02	0.092	0.467	0.612	4.066	0.271	-0.349	0.062	-0.078	-0.122	0.016	0.064	0.306	1.424	0.698	0.465	0.706	-0.64	-1.008	-1.365	0.448	0.067	0.119	-0.534
X52682	X46911	0.625	-0.116	-0.228	-0.046	-0.002	0.854	-0.204	0.264	-0.513	0.418	-0.503	-0.823	-0.16	-0.826	0.095	-0.141	0.034	-0.008	0.938	0.533	0.224	-0.48	-0.554	-0.731	0.156	-0.942	0.481	-0.314	-0.252	-0.688	-2.21	-0.141	-0.265	-0.927	-0.562	-0.048	0.051	-0.558	-0.739	-0.973	-0.709	-0.195	0.115	-3.404	-0.446	-0.815	-0.038	-0.602	0.49	-0.335	3.197	1.139	-0.193	-0.222	0.287	-0.273	2.99	-0.184	-0.967	-0.125	0.933	-1.042	-0.138	0.092	-0.318	-0.79	0.245	-0.449	0.061	2.737	-0.147	-0.428	-0.102	-0.693	-0.472	-1.736	0.449	0.087	0.135	-0.556	0.333	0.29	-0.397	-0.198	-0.078	0.16	-0.38	-0.166	-0.192	-0.068	-0.202	0.21	-0.272	-0.192	0.125	-0.911	-0.574	0.539	-0.183	-0.24	-0.269	-0.265	-0.353	0.308	-0.558	0.012	-0.728	-0.085	-0.892	-0.304	-0.256	0.254	-0.053	-0.073	0.989	-0.059	-0.452	0.564	-0.223	-0.131	-0.121	-0.351	-0.148	1.13	-0.55	-0.131	-3.911	-0.021	-0.224	-0.142	1.362	-0.634	-0.407	1.49	-0.688	-0.014	-0.173	-0.471	-0.139	0.019	0.129	0.014	-0.152	-0.217	-0.053	0.571	-0.053	-0.764	2.94	-0.246	-0.286	-0.462	-0.121	-0.11	-0.269	-0.813	-0.178	-0.681	0.435	0.442	-0.361	-0.56	1.657	-0.522	0.29	-1.267	-0.087	-0.933	-1.718	0.572	0.252	-0.118	-0.445	-0.204	-1.142	-1.73	-0.693	0.532	0.18	-0.691	0.896	0.642	-0.665	-0.271	-0.804	0.065	-0.165	-0.85	0.251	-0.268	0.237	-0.34	-0.068	-0.424	-1.58	-0.437	-0.652	-0.057	-1.118	0.124	0.625	-0.115	0.581	0.196	0.539	-0.552	-0.091	0.192	-0.071	-0.113	0.079	-0.608	0.784	0.133	0.02	-0.086	0.485	0.735	0.504	-0.101	0.197	-0.498	1.071	-0.9	-0.136	-0.266	-0.046	-0.357	-1.311	-0.15	0.266	0.531	0.934	2.491	0.2	-3.034	-0.171	-0.944	1.72	-0.115	-0.764	0.459	-0.198	-1.229	-1.076	2.233	-0.401	-0.046	-0.973	-1.1	-0.499	-1.038	-0.128	-0.36	-0.31	0.175	-0.073	-0.036	-3.689	1.734	-0.199	-0.498	0.1	-1.057	-0.163	0.634	-1.019	-0.302	-0.878	-0.553	-0.363	-0.026	-1.253	-0.224	-1.41	0.108	-0.212	-0.12	-0.303	-0.515	0.886	-0.412	1.247	-1.11	-0.424	-0.273	0.518	-0.191	-0.558	-0.393	-0.621	-0.17	-0.675	-0.136	-0.149	-0.069	0.02	-1.184	0.56	-0.762	0.063	0.057	0.102	0.519	2.719	3.22	-0.719	1.73	0.31	0.062	0.623	0.303	-0.324	0.41	-0.73	-1.002	-1.215	3.446	-0.273	-0.07	-0.735	-0.139	-0.971	0.102	-0.218	-0.14	0.18	1.511	-0.191	-0.776	-0.618	-0.104	-0.717	2.18	0.091	1.045	0.022	-0.459	0.426	-0.066	5.135	-0.597	-0.057	-1.397	0.196	0.007	-0.653	0.207	-0.481	-0.333	0.941	-0.333	-0.185	-0.935	-0.672	-1.094	-1.521	-1.651	-0.602	-0.708	0.048	-0.774	-0.216	-0.713	-0.058	-0.217	-0.019	-0.09	0.122	-0.586	-3.401	-0.827	-0.732	0.839	1.029	-1.227	-0.276	-0.089	-0.092	0.063	-0.608
X52682	X46968	-1.059	0.374	0.074	0.125	-0.015	-0.313	0.132	0.104	1.04	-1.671	-0.958	0.603	0.053	0.239	-0.645	0.055	0.246	0.128	1.125	0.075	0.569	0.115	0.74	-1.6	0.39	-2.288	0.719	0.484	-0.353	1.684	1.166	0.077	0.101	1.109	-0.003	0.091	0.078	0.968	-0.105	0.973	-0.174	0.189	0.038	-0.277	-0.723	-1.307	0.344	0.985	-0.526	-0.563	1.967	-0.955	-0.054	0.096	0.791	0.032	0.192	0.254	1.117	0.127	0.209	0.081	0.299	0.17	0.084	-0.509	0.696	-0.235	0.1	4.08	0.134	0.041	-0.044	-1.488	1.235	-1.854	0.127	-0.489	-0.62	0.793	-0.163	0.369	0.011	0.224	0.124	-0.473	0.582	-0.034	-0.117	-0.242	-0.131	0.47	-0.051	0.161	-1.11	1.227	0.843	-3.359	-0.002	-0.608	0.373	0.045	0.413	-2.388	0.121	0.286	0.112	0.116	0.611	-0.106	-0.252	0.139	0.111	0.09	-1.434	0.092	-0.016	0.517	-0.322	0.58	0.139	-0.187	0.196	0.5	0.049	0.116	2.001	-0.096	1.104	-0.082	0.156	1.084	-0.42	0.098	0.34	0.164	-0.153	-1.285	0.136	0.335	-0.517	0.246	-0.144	0.192	0.072	1.249	0.418	0.747	4.276	-1.14	0.319	1.089	0.117	0.005	0.833	0.668	0.039	0.207	1.366	0.661	1.079	-0.066	2.56	-0.429	0.797	-1.376	0.118	-2.007	-1.151	0.619	-0.118	-0.046	0.4	0.171	-0.003	0.714	-0.231	-1.001	-0.092	0.049	-0.186	0.493	-1.404	0.169	-0.103	1.527	0.167	0.018	0.501	0.174	-0.941	-0.386	0.121	-0.534	1.615	-0.541	-1.367	0.102	0.777	0.475	2.815	0.112	1.314	0.778	0.629	-0.011	0.102	0.381	-0.187	0.386	0.035	-0.219	-0.494	0.211	0.127	0.115	0.753	0.722	0.463	0.035	2.775	0.826	2.868	0.412	0.029	0.202	0.002	-0.908	1.195	-0.306	-0.478	0.199	0.581	0.927	-0.202	0.585	0.088	0.627	-1.643	0.118	0.942	-0.104	0.294	3.752	-2.788	1.303	3.708	0.346	1.324	3.554	-0.266	-1.434	-0.062	0.542	-0.097	0.533	0.223	0.305	0.838	-0.939	0.031	-0.156	0.853	-0.189	-0.097	-0.909	-0.292	0.262	0.524	0.245	0.188	0.113	1.247	-0.349	2.01	0.196	-0.018	0.372	0.082	-0.033	-0.338	-0.09	0.088	0.527	0.11	0.196	0.429	0.068	0.679	-0.036	1.419	0.084	0.46	-0.189	-0.06	0.264	0.336	0.458	0.67	-0.104	-2.06	0.003	0.432	-0.018	-1.074	-23.009	-0.249	0.624	-0.007	-0.204	-0.156	-0.491	-0.024	-0.553	0.397	3.275	3.44	0.382	0.426	0.176	-0.11	0.12	0.11	-0.569	0.081	0.117	-0.175	-0.153	0.142	0.41	1.779	0.175	-0.79	-2.13	-0.028	1.064	0.108	-0.598	-0.187	0.131	-0.91	-1.408	0.102	-0.097	-0.025	-0.185	-1.371	-0.25	0.426	0.297	-1.088	0.421	0.164	0.337	0.056	-1.31	4.03	1.629	0.52	1.366	-0.201	1.652	0.158	-1.545	0.116	-0.002	0.155	-0.224	0.096	-1.182	0.478	0.148	0.071	1.525	-0.326	2.573	-0.967	0.323	0.105	0.156	-1.244
X52682	X46972	-0.63	-0.262	-0.051	0.232	0.089	0.004	0.235	0.701	-0.674	0.754	-0.42	-1.249	-0.076	-0.826	0.588	-0.04	0.508	0.021	0.798	0.586	0.339	-0.167	-0.446	-0.044	0.088	-0.628	0.828	0.452	0.103	-0.886	0.205	0.039	0.018	-1.344	0.585	-0.362	0.192	-0.034	1.248	-0.95	2.187	-0.098	-0.462	0.888	0.332	-0.277	-0.098	-0.374	-0.295	0.009	-5.757	0.731	0.098	0.032	0.401	0.355	0.822	0.03	-1.332	0.354	0.087	0.307	0.124	0.042	-0.25	-0.415	0.374	0.052	0.509	-0.095	-0.003	0.018	0.031	-0.316	0.055	0.799	-0.115	0.553	0.148	-0.94	0.357	0.614	-0.187	-0.0	0.037	0.524	-0.309	0.154	-0.134	0.162	0.218	0.494	0.023	-0.052	0.22	1.407	-1.15	0.365	-0.014	-0.351	-0.163	0.102	-0.012	-1.156	-0.659	0.027	0.318	0.031	-0.721	-0.189	-0.053	0.273	0.065	0.098	1.078	0.09	0.346	-0.548	-0.055	-0.364	0.026	0.177	-0.282	1.892	0.783	0.048	1.612	0.81	1.099	-0.031	-3.396	0.193	-0.831	0.015	-1.928	-0.307	0.345	-0.141	0.066	0.032	0.315	0.237	0.283	0.081	0.114	-0.538	0.154	-0.848	0.404	0.875	0.362	-0.181	0.028	0.035	0.246	-0.715	-0.062	-0.592	-0.69	0.422	-1.114	2.479	0.999	-0.684	0.603	-0.178	0.05	0.325	1.1	1.799	0.193	0.009	-0.394	0.181	-0.607	-1.382	-1.13	0.971	0.654	-0.098	-0.151	1.105	-0.513	-0.243	-0.714	1.445	-0.041	1.325	1.435	-0.151	-0.733	-0.872	0.078	0.122	-0.903	-0.488	0.418	0.057	1.243	-0.346	1.693	0.015	0.82	0.048	-0.091	-0.227	0.053	-0.136	-0.126	-0.018	-0.144	0.043	1.424	-0.208	0.065	0.072	-2.139	-1.347	-1.393	0.037	-0.033	-1.619	-0.925	1.387	0.458	-0.071	-0.747	-0.218	0.465	0.179	0.839	0.403	0.672	1.095	-3.854	-0.556	0.001	2.993	-4.137	0.006	1.439	1.237	0.073	-0.309	-1.628	6.076	2.811	-0.54	0.379	-0.076	-0.329	-0.377	0.052	0.338	-0.372	0.365	-0.362	0.573	-1.577	3.35	0.281	0.092	-2.054	-0.215	-0.103	2.626	-0.377	0.506	0.064	0.595	-0.312	-0.034	-0.98	-0.433	1.279	0.167	-0.467	-1.153	-0.282	-0.036	1.343	-0.561	0.029	-0.106	-0.249	-0.043	0.116	-0.126	-0.608	0.2	-0.082	0.132	-0.971	0.135	-0.085	-0.049	0.308	-0.377	-0.284	0.321	1.807	-0.093	-0.236	-0.954	-1.541	-2.997	-0.669	-0.454	-0.052	0.177	-0.032	0.527	-0.298	0.82	-0.956	-1.077	1.232	0.152	0.587	-0.025	-0.635	0.012	-1.06	0.161	0.091	0.189	1.055	0.442	0.11	-0.717	0.947	0.01	-0.576	-1.27	0.087	2.797	-0.229	0.046	0.887	0.045	-0.645	-1.493	0.061	-0.151	0.395	-1.62	-1.103	-0.158	-1.32	0.167	-0.587	-0.044	0.555	2.805	0.416	2.507	-0.409	-0.532	1.7	-0.442	0.383	2.104	0.415	-0.885	0.035	-0.199	-0.028	0.099	0.004	-0.117	1.441	0.813	0.323	0.482	0.552	-1.001	0.248	-0.092	0.039	0.142	1.204
X52682	X46998	-0.619	0.284	-0.041	-0.089	0.013	0.056	0.217	0.772	-0.59	0.143	-0.728	-0.156	0.136	-1.489	0.056	0.112	0.54	0.099	1.537	1.021	0.53	-0.025	-0.838	-1.248	0.471	-1.806	1.033	0.574	-0.187	1.491	0.082	0.103	0.216	-1.764	1.232	-0.085	0.053	0.525	-0.333	-1.898	-0.615	0.058	0.152	0.433	0.343	-0.61	-0.538	-0.662	-0.65	0.362	-1.691	0.383	0.215	0.094	0.672	0.058	1.413	0.103	-0.071	0.629	0.149	0.661	0.28	0.37	-0.203	0.766	-0.875	0.595	0.282	-1.064	-0.042	-0.05	0.139	1.854	0.143	-0.747	0.906	0.913	-0.048	-0.51	0.185	0.237	-0.112	0.188	0.52	-1.253	0.144	0.069	-0.038	0.009	0.071	-0.073	0.101	-0.088	0.267	-1.718	-0.936	0.69	-0.19	0.684	-0.022	0.171	0.084	0.258	-0.847	0.037	-1.242	0.11	-1.668	0.356	0.108	0.33	0.129	0.096	-0.51	0.074	0.169	1.109	-0.002	0.339	0.067	0.171	-0.559	1.76	0.69	0.056	0.42	-0.726	0.07	-0.025	0.345	-1.347	-1.292	0.105	-0.699	0.07	0.922	0.265	0.177	0.29	0.325	0.242	0.138	0.03	-0.059	1.326	0.417	0.367	3.378	-0.647	0.436	0.908	0.11	0.045	-0.176	0.309	0.159	-0.742	0.813	0.609	0.392	0.097	1.465	0.89	0.677	0.646	0.092	-1.107	-0.437	1.247	-0.387	0.092	0.273	0.178	0.293	-0.406	-0.117	0.298	0.948	0.01	-0.439	0.883	-0.647	0.022	-0.526	1.255	0.075	-0.481	0.484	-0.257	0.332	0.953	0.114	-0.379	-0.925	-0.247	-1.059	0.123	1.278	0.259	-1.794	0.023	1.086	0.01	0.362	-0.835	0.106	0.264	0.161	0.926	0.363	-0.558	-0.92	0.033	0.105	0.119	1.25	-0.664	0.776	0.069	2.673	0.525	-3.663	1.369	0.259	-0.108	0.245	0.241	-3.075	-2.311	0.454	0.049	-0.384	1.72	-0.95	-1.899	-0.523	2.17	-0.231	-0.057	0.64	0.41	-0.528	-0.511	1.334	1.471	0.782	0.063	-0.499	1.311	-0.72	-2.094	0.114	0.374	0.388	0.75	0.219	0.212	0.432	-0.436	-0.647	0.327	0.538	-0.39	-0.328	-0.512	-1.349	0.17	-0.964	-0.836	0.711	0.133	-0.162	0.274	4.93	0.02	-0.833	-3.701	0.117	-0.179	0.703	0.415	3.988	0.326	-0.077	0.563	0.474	-0.113	1.68	0.221	1.188	0.055	0.386	-0.145	0.366	0.163	0.556	4.576	0.374	-1.548	-1.327	0.258	-0.155	0.523	-4.844	-4.923	0.671	2.08	-1.125	-0.312	0.149	0.695	0.48	0.106	0.323	-1.982	0.816	0.513	0.834	-0.148	1.356	0.088	0.988	-0.715	-0.066	-0.154	0.716	1.038	0.025	1.295	-0.396	-0.003	-0.246	-1.678	-0.249	2.506	0.158	0.183	0.873	0.066	-0.69	-0.477	0.127	-3.46	0.195	-0.574	-0.19	0.219	1.425	-0.136	-1.632	0.406	-1.081	-0.803	1.083	2.561	3.234	0.506	-0.808	0.946	0.601	1.371	0.218	-0.413	0.053	0.082	-0.005	0.151	0.095	0.498	1.398	1.183	-0.497	1.298	-0.724	5.596	0.805	1.095	0.087	0.323	0.914
X52682	X47006	0.313	0.15	0.209	-0.449	0.111	0.285	0.13	1.051	0.545	0.504	0.579	-0.675	0.124	0.526	-4.138	0.069	0.264	0.111	1.325	-1.063	-0.374	-0.52	0.092	-1.777	-0.085	-2.522	0.296	0.058	-0.286	2.258	0.962	0.095	0.151	2.679	0.369	0.127	0.171	1.198	0.961	2.365	1.889	0.105	0.235	0.493	-1.122	-0.063	0.172	3.081	1.07	0.057	-4.532	0.157	-0.067	-0.007	0.857	-0.001	0.369	0.051	1.311	-0.16	0.235	-0.756	0.113	-0.144	-0.138	0.507	0.381	0.627	0.387	4.633	0.121	-0.029	-0.11	0.354	-0.006	-1.202	-0.43	-0.167	-0.382	-0.108	0.314	0.387	0.109	0.176	0.298	-0.747	0.279	0.059	0.194	0.107	0.072	0.132	-0.261	0.22	-0.317	-0.233	0.181	-3.444	0.068	0.465	0.396	0.212	0.145	-1.669	-0.07	0.093	0.698	0.105	0.955	-0.238	-0.223	0.787	0.114	0.136	-0.739	-0.204	0.189	-0.044	-0.378	-0.123	0.137	0.26	0.047	2.414	-0.236	0.107	-0.316	0.197	0.936	0.098	2.05	0.834	0.087	0.102	1.389	0.487	0.506	-1.297	0.033	0.283	0.06	0.204	-0.034	-0.014	-0.006	1.858	-0.033	0.633	-6.454	-0.485	0.084	1.191	0.101	0.101	0.644	0.139	0.109	0.394	0.566	0.444	0.527	0.736	2.161	-1.061	0.089	-0.8	0.078	0.426	0.585	0.164	0.391	0.091	0.738	0.007	0.234	-0.271	-0.037	-0.901	0.341	-0.109	-0.35	-0.091	0.119	-0.081	0.908	0.596	0.105	0.104	0.235	0.047	-2.876	-0.527	0.107	-0.291	0.21	-0.422	0.705	0.091	0.943	0.305	2.447	0.102	0.04	0.843	0.306	0.2	0.104	0.288	0.078	0.419	0.093	-0.441	-1.957	0.027	0.271	0.11	0.612	0.829	0.865	0.016	2.276	-0.302	0.448	1.082	0.05	0.384	-0.824	-0.925	0.017	0.182	0.781	-0.116	0.24	0.696	-0.463	1.026	-0.501	-0.694	-0.57	0.181	0.829	-0.429	0.262	1.45	0.576	-0.004	2.053	-0.039	0.085	0.831	-0.401	-1.09	0.048	-0.367	0.295	0.121	0.172	0.535	1.456	-0.349	-0.016	-0.529	0.927	1.013	0.191	-1.267	0.522	-0.095	0.037	1.196	0.0	0.157	-2.26	-0.288	3.236	0.315	-0.315	0.574	0.217	0.521	1.135	-0.182	-1.804	0.808	-0.333	0.747	0.755	0.112	-0.756	0.149	0.673	0.068	-0.844	0.099	0.114	0.126	0.112	-1.709	0.745	0.076	1.592	0.235	0.409	-0.533	0.916	-18.91	-0.696	-0.502	0.522	-0.949	1.22	-0.058	-0.153	0.329	-0.114	1.635	2.884	0.281	0.332	0.119	-0.388	0.109	-0.95	-0.762	-0.074	0.402	0.775	-0.39	0.112	-0.275	1.522	-0.166	-0.636	-0.192	-0.226	2.835	0.421	0.366	0.518	0.12	-0.239	-1.043	0.128	5.045	0.351	-0.756	-0.441	-0.022	0.071	0.223	-1.185	0.086	0.599	-0.231	0.076	-0.826	-2.918	0.806	-0.559	0.564	0.592	3.638	0.139	-0.717	0.097	0.004	-0.047	-0.106	0.037	-0.06	1.274	0.66	0.424	0.44	-0.813	1.01	-1.278	-0.377	0.067	0.001	-0.103
X52682	X47417	-0.039	0.261	-0.163	-0.696	0.191	0.526	0.012	0.107	-0.021	-0.372	-0.439	-1.552	0.129	1.145	-0.234	0.102	0.111	0.135	0.016	0.284	0.319	0.559	0.01	-1.066	0.214	0.419	0.659	0.008	-1.131	1.157	0.597	-0.005	-0.286	-0.438	0.142	0.313	0.109	0.921	0.094	0.839	0.498	0.162	0.137	-2.566	0.163	1.465	-0.355	0.573	-1.85	0.506	1.664	-0.997	0.192	-0.241	-0.012	0.174	1.745	-0.496	3.917	-0.288	0.304	-0.531	-0.039	0.4	-0.354	0.51	0.258	0.614	-0.043	3.046	0.137	0.062	-0.643	1.773	-0.276	-1.923	0.505	-1.466	-0.059	1.269	0.551	0.256	0.161	0.108	-1.033	1.314	0.409	0.077	0.21	-0.959	-0.583	-0.305	0.373	0.239	-0.056	0.143	1.492	-0.182	0.017	-0.385	-0.069	0.35	0.229	0.552	0.65	-0.678	-0.356	0.001	-0.42	-0.127	0.261	0.134	0.101	0.125	-2.616	0.121	0.546	0.787	0.148	0.666	0.151	-0.161	0.604	2.091	-0.232	-0.084	-2.039	-2.017	0.23	0.125	2.887	-0.487	-0.624	0.09	-0.649	0.114	-2.126	-0.169	0.14	0.118	-0.123	0.251	0.284	-0.269	0.128	2.85	0.332	0.082	2.579	1.198	-0.003	-0.845	0.119	0.084	1.362	0.926	0.15	0.624	0.547	0.417	0.612	-0.22	2.92	0.499	0.183	0.728	0.085	-0.275	-1.357	1.259	0.324	0.119	0.725	0.192	1.07	1.676	-0.557	0.371	1.054	-0.593	0.267	0.106	-1.134	0.041	0.613	-0.065	0.142	-0.953	-0.666	0.208	0.671	0.068	0.131	-0.1	-0.983	-0.241	0.038	0.109	0.057	-0.104	0.266	0.123	0.476	-0.054	0.559	-0.382	0.127	0.879	-0.037	-0.85	0.221	-1.607	-0.885	0.458	0.07	0.123	1.024	-0.611	0.591	0.045	5.9	1.425	1.171	2.091	0.065	-0.365	-0.216	-0.129	-1.583	-1.34	0.71	0.062	0.545	0.796	0.421	0.598	-0.355	-0.917	1.832	0.133	-1.239	0.514	-0.25	-1.901	-1.267	-0.483	-1.225	-0.358	-1.91	0.13	-0.198	-0.057	0.082	0.427	0.098	-0.507	0.222	0.086	0.95	-1.596	-0.892	-0.47	1.145	0.738	0.26	-2.726	-0.57	0.234	-0.685	-0.932	0.502	0.13	3.43	0.326	1.783	0.03	0.205	0.616	0.505	0.45	0.917	-0.169	-1.409	0.755	0.356	0.111	1.557	-0.061	1.253	0.089	0.525	0.141	-0.039	0.062	0.204	-0.128	0.66	0.033	-0.284	-0.572	0.441	0.159	0.225	1.88	0.63	-4.097	0.501	1.521	0.037	0.179	1.788	0.417	0.11	0.795	-0.398	2.364	3.059	0.27	-0.406	0.119	-0.642	0.123	-0.048	0.204	0.044	0.736	-0.008	-0.677	0.205	-0.007	0.663	0.29	-2.055	1.218	0.342	2.517	0.045	0.08	0.708	0.137	-1.601	0.633	0.128	-2.043	0.654	0.235	-1.017	0.131	2.207	0.107	-1.446	0.091	-0.371	-0.804	0.234	-0.666	-1.031	0.982	-0.281	-0.397	0.722	-1.744	0.22	-0.514	0.005	0.018	0.115	0.101	0.113	-0.974	-0.303	-0.465	-0.142	1.225	-0.942	0.768	0.355	-0.485	0.109	0.211	-0.422
X52682	X48067	-1.557	0.376	0.108	0.099	-0.416	-0.074	0.253	1.128	0.246	-0.594	0.963	1.336	0.056	-0.678	-0.155	0.181	0.579	0.19	-0.281	-1.842	-0.098	-0.519	0.363	0.328	0.434	-1.792	0.762	0.018	0.032	2.576	1.524	0.177	0.228	2.471	-1.567	0.298	0.142	0.379	-0.837	-0.241	5.001	0.256	0.309	0.288	0.133	-0.825	0.512	1.161	1.366	-0.426	3.521	-1.627	-0.219	0.251	0.146	-0.385	1.129	0.251	1.728	0.357	0.311	0.457	0.274	-0.233	-0.185	-0.049	0.052	-0.143	0.566	2.272	0.258	0.036	0.583	0.093	0.158	1.486	0.341	-0.211	-0.891	0.437	0.106	0.427	-0.602	0.18	0.473	-0.954	0.076	0.152	0.298	-0.319	0.3	0.497	0.366	0.328	-0.993	0.929	-0.511	-0.826	0.189	-0.311	-0.132	0.075	0.081	0.03	0.046	0.315	0.759	-0.044	-1.208	0.11	0.256	0.431	0.179	0.119	0.606	-0.055	-0.279	0.109	0.096	0.696	0.264	-0.219	0.414	-0.737	0.477	-0.039	-1.26	0.83	-0.764	0.21	-0.688	0.705	-0.395	0.248	2.494	0.395	0.152	0.248	0.033	0.361	-0.777	0.261	-0.079	0.312	0.231	1.969	0.395	-0.069	1.118	-1.833	0.32	0.694	0.25	0.208	0.498	0.545	0.095	-1.093	0.537	0.334	-0.1	-0.065	2.256	0.084	0.052	0.825	-0.455	-0.1	1.558	-0.415	-1.2	0.251	0.196	0.279	0.907	0.106	-0.426	-0.904	-0.544	0.535	0.055	0.774	-0.631	0.083	0.368	0.646	0.202	-0.046	1.102	0.038	-1.843	0.059	0.103	-0.155	0.778	-0.742	0.361	0.256	1.483	0.407	2.56	0.195	0.878	0.507	0.42	1.114	0.088	-0.551	0.113	1.012	0.422	-1.543	0.544	0.384	0.316	0.13	0.914	1.475	-0.085	0.175	2.58	0.787	1.451	1.008	0.304	0.169	-0.731	-0.604	0.316	0.41	-0.02	0.138	0.133	0.924	0.479	1.294	0.511	0.652	0.763	0.235	0.51	-0.888	0.27	-0.736	1.921	1.862	3.263	0.231	-0.839	1.292	-0.329	-0.729	0.153	0.071	0.327	0.519	0.297	0.456	1.385	0.257	-0.294	0.224	0.345	0.792	-0.034	-1.04	0.232	0.315	0.807	1.117	0.445	0.253	-0.453	-0.484	1.608	0.335	0.744	-0.609	0.41	-0.003	-0.012	-0.282	1.788	0.724	-0.198	0.784	0.877	0.266	0.361	0.352	1.464	0.266	-0.276	0.005	-0.022	0.169	0.496	1.099	1.035	0.569	1.118	0.353	0.195	-0.907	2.021	-4.716	-0.81	-0.543	0.548	-0.597	0.864	-0.3	0.203	-0.316	0.37	2.892	1.817	-0.689	0.8	0.187	-0.556	0.244	-1.395	-1.192	-0.105	0.451	0.126	-0.238	0.28	0.452	-0.161	0.241	0.012	-0.667	-0.148	1.513	0.416	-0.054	0.686	0.258	-0.607	-1.046	0.131	3.729	0.226	0.501	-0.35	0.002	0.182	0.349	-1.003	0.045	0.456	-1.184	0.069	-1.374	1.622	1.158	2.023	1.179	-0.147	2.434	0.297	-0.754	0.239	0.177	-0.367	0.167	0.211	-0.191	1.383	-1.423	0.456	0.641	-0.06	4.198	0.038	-1.453	0.245	0.357	-0.675
X52682	X48080	-1.46	0.014	0.195	0.712	-0.01	0.453	0.179	-0.934	-0.633	-0.043	0.205	-1.219	-0.058	0.484	-0.417	0.032	0.179	0.084	0.207	0.018	-0.265	-0.649	-1.137	-0.045	-0.376	-0.006	0.441	0.71	0.098	0.216	-1.467	-0.017	-0.1	1.274	0.822	0.054	0.0	-0.208	0.904	1.251	-0.955	0.045	0.334	1.461	-0.291	-0.544	0.034	0.58	0.779	-0.225	0.454	-0.081	0.073	0.026	-0.771	0.206	-0.321	-0.279	1.575	-0.214	0.06	-0.006	-0.001	-0.078	0.301	-0.23	-0.108	-0.037	-1.094	0.207	0.064	-0.383	0.035	0.275	-0.267	0.083	-0.374	0.628	-0.029	-3.426	0.221	-0.006	-1.041	0.07	-0.196	0.396	-0.385	-0.245	-0.487	-0.254	0.02	1.195	-0.668	-0.553	-0.751	0.723	0.301	3.152	-0.479	-0.313	0.314	0.011	0.5	2.748	-0.336	0.181	-0.449	0.038	-1.103	-0.123	-0.115	0.973	0.068	0.065	1.803	0.049	0.304	1.242	0.036	-0.141	0.112	-0.168	0.18	0.145	-0.659	0.025	0.363	-0.191	0.561	0.061	-0.221	-0.376	0.058	0.027	0.02	0.472	0.057	-0.461	0.368	-0.098	0.451	0.01	0.075	-0.264	0.063	-0.356	-0.093	-0.453	0.703	0.419	-0.79	0.089	-0.043	0.029	-0.139	0.009	-0.006	0.496	0.373	-0.396	0.226	0.196	0.939	0.021	0.213	-0.02	0.03	0.915	0.019	1.024	-0.415	0.031	0.245	0.092	-1.089	0.033	-1.344	-1.285	0.427	0.088	0.666	-0.29	-0.006	0.163	-0.473	0.267	-0.012	1.061	-1.214	0.19	-0.05	0.065	0.026	0.011	-1.204	-0.191	-0.657	0.033	0.359	0.26	-0.649	0.029	-0.491	-0.223	0.909	-0.494	0.046	-0.868	-0.035	-0.308	-0.322	1.117	0.827	-0.167	-0.21	-0.052	-1.403	0.441	0.227	0.033	0.031	-0.901	-2.222	-0.048	0.038	-0.02	-0.545	0.08	-2.446	0.964	1.023	-0.083	0.162	1.2	-0.676	-2.014	0.309	2.369	-2.314	0.279	-2.51	-0.401	0.03	0.072	1.088	2.063	0.976	-0.008	-1.136	-2.192	-0.15	1.688	0.051	0.747	-0.255	-0.713	0.0	0.44	-0.855	-0.526	-0.983	0.497	-0.497	-0.278	0.376	1.329	-0.065	0.239	0.001	-0.756	-0.084	0.115	1.291	0.262	0.276	0.256	-0.23	-0.938	0.443	0.498	1.048	0.011	0.073	0.456	-0.136	-0.912	-0.143	0.057	0.967	0.112	0.721	0.154	1.068	0.23	0.11	0.026	-1.752	-2.041	0.464	-1.125	2.289	-0.037	0.628	-1.857	3.544	3.147	-0.019	1.1	-0.336	0.311	1.316	0.079	0.2	-0.107	-0.192	1.358	-0.416	0.32	-0.182	0.215	1.319	-0.044	3.36	-0.115	-0.259	-0.109	-0.614	-0.781	0.242	0.377	0.109	0.039	-1.404	0.99	0.356	-1.333	0.943	0.195	-0.305	0.019	0.448	-0.018	-0.058	0.128	0.144	-0.078	-1.231	0.297	2.84	0.254	1.637	0.515	0.594	0.272	0.299	1.074	-1.119	-2.321	1.794	-1.158	0.128	0.74	-0.319	0.812	0.028	-0.078	0.024	0.018	0.057	0.077	-1.762	0.012	-0.177	-0.018	-1.664	0.743	-2.454	-0.587	0.035	-0.069	-0.291
X52682	X48081	-1.325	0.043	0.138	0.286	0.128	0.063	0.033	-0.422	1.13	0.022	-1.171	-0.509	0.09	-2.269	-2.861	0.069	-0.245	0.066	-0.19	1.527	-0.573	0.202	-0.229	-1.924	-0.258	-2.715	-1.641	0.486	0.329	0.533	0.439	0.046	0.39	-2.656	-2.08	0.371	-0.058	0.041	0.062	0.72	-3.714	0.125	-0.019	-0.292	-0.091	-0.412	-0.934	0.039	0.064	0.064	-7.604	-0.498	0.108	-0.339	0.965	0.313	0.279	0.294	0.049	0.252	0.091	-0.504	0.351	-0.265	0.196	-1.139	-0.139	-0.031	-0.072	5.461	0.086	0.013	-0.058	0.195	1.531	-1.932	1.339	0.067	-0.513	-0.492	-0.165	-0.582	-0.554	0.036	-0.054	0.436	0.738	-0.09	0.037	-1.715	-0.052	0.474	-0.099	0.097	-0.294	0.038	-0.066	1.343	-0.059	-0.194	0.011	0.124	-0.583	-0.317	0.315	0.067	-1.917	0.038	0.012	0.02	-0.159	0.022	0.118	0.073	-0.134	0.066	0.34	0.167	-0.41	0.258	-0.214	-0.213	-0.076	2.76	-1.388	0.037	-0.369	0.123	-0.327	-0.119	-1.053	0.438	-0.177	0.05	-1.393	0.394	-0.653	-0.036	0.095	-0.08	-0.001	-0.13	-0.05	0.044	0.044	-0.244	0.038	-0.537	5.757	0.093	0.593	1.344	0.048	-0.012	0.138	-0.152	0.008	0.093	0.675	0.327	0.155	2.754	-1.148	-0.056	0.973	0.002	0.058	0.696	0.611	0.475	0.082	0.045	-0.127	0.054	0.072	-0.612	-0.227	-0.075	0.234	0.143	0.028	0.345	-1.696	-0.106	-0.285	1.909	0.026	-0.008	0.274	0.365	0.241	0.071	0.056	0.217	0.097	-0.107	-1.653	0.107	0.438	0.005	0.556	0.028	1.633	0.949	-0.532	0.108	-0.005	-0.032	-0.02	0.268	0.117	0.345	-0.121	-0.227	0.047	0.036	-0.964	0.555	0.095	0.025	-2.987	-0.477	-0.182	-0.025	0.081	-0.112	0.159	-0.546	-1.94	0.087	1.024	0.734	0.181	1.348	0.039	-2.799	0.149	1.725	-0.291	-0.332	0.195	1.698	-0.39	1.554	1.893	9.521	1.657	-0.624	0.193	1.414	-0.147	2.8	0.049	0.092	0.054	0.115	0.063	0.172	-1.321	0.779	-0.235	0.34	-0.64	-0.703	0.156	0.598	-0.16	0.467	0.056	-0.445	-0.541	0.116	0.077	-0.866	-1.314	-0.006	0.123	0.474	0.661	0.436	2.275	0.208	-1.133	-0.007	-0.0	-0.114	-1.17	-0.051	0.894	0.453	0.987	0.088	-0.437	0.216	-0.141	0.289	-1.513	-2.563	0.741	0.339	2.669	0.403	0.033	0.023	-2.052	2.139	0.477	1.324	0.196	0.047	0.753	0.848	0.063	1.251	0.094	-0.363	-0.008	1.087	-0.401	0.177	1.204	0.067	2.069	-0.487	0.192	0.047	0.339	0.222	0.146	1.606	1.913	0.174	0.062	-0.686	0.006	-3.014	0.118	0.196	-0.16	0.061	-0.042	0.346	0.075	-0.186	0.746	0.337	0.324	-0.013	-0.017	0.188	-0.651	-0.114	0.819	0.565	-0.075	1.028	-0.393	-0.495	-0.28	0.812	0.584	1.166	-0.15	0.472	0.043	-0.326	0.031	0.05	0.049	-0.444	-1.284	-0.932	0.067	0.791	-1.164	2.735	-2.22	-0.79	-0.066	-0.088	0.878
X52682	X48892	0.024	0.217	0.141	-1.206	0.19	0.491	0.066	0.504	-0.086	0.467	0.596	-1.243	0.088	-2.165	-0.711	-0.007	0.332	0.064	0.531	1.453	-0.177	-0.111	1.293	-1.835	-1.257	0.78	0.354	-0.441	-1.083	-0.169	0.234	0.042	0.373	-1.449	-0.128	0.118	0.245	-0.224	0.925	-0.226	-3.552	0.015	-0.211	-0.461	0.05	-0.357	-0.299	0.581	-0.281	0.08	-0.211	-0.203	0.164	0.236	0.92	0.08	1.159	-0.271	-0.726	0.026	0.02	-0.03	0.211	-0.084	-0.171	1.205	-0.987	0.701	0.727	5.156	0.069	-0.364	-0.957	0.53	0.178	-1.251	-0.058	-0.945	-0.06	-0.517	0.222	0.085	-0.207	-0.039	0.007	-0.643	0.193	0.17	0.138	-2.346	0.151	-0.1	-0.238	-0.007	0.141	-0.277	-0.451	-0.217	0.077	0.594	0.06	0.04	0.144	-0.014	-0.446	-0.226	-0.263	0.065	-0.095	0.103	-0.0	0.31	0.046	0.133	0.882	0.024	-0.352	-3.021	-0.389	-0.7	-0.201	-0.329	0.023	2.619	-1.76	0.009	-2.682	0.033	-0.184	-0.11	0.58	-2.271	0.59	0.043	-1.336	1.077	0.074	-0.059	-0.031	-0.354	0.159	0.163	0.533	-0.275	0.048	-1.019	0.039	-0.09	5.432	0.847	0.566	1.279	0.044	0.053	0.206	0.253	0.059	-0.186	-0.402	0.232	0.22	0.469	2.11	0.196	0.927	0.132	0.063	0.588	-2.492	0.74	-0.714	0.021	-0.101	0.067	-0.664	-0.034	0.209	1.715	0.138	-0.294	-0.145	1.06	-1.047	-0.452	0.015	1.815	-0.029	1.981	-0.073	-0.262	-1.254	0.116	0.062	0.406	0.476	0.398	-1.575	0.049	-3.475	-0.003	-0.262	0.049	1.553	0.905	-0.147	0.046	0.055	0.012	0.161	-0.448	-0.063	-0.428	0.383	0.131	0.133	0.08	0.955	-0.783	0.056	0.057	1.453	-1.702	3.277	1.087	0.283	-0.001	0.045	-0.052	1.097	-0.19	1.759	0.138	0.856	0.649	0.063	-1.025	-0.205	-0.833	3.633	-0.354	0.933	1.153	0.194	1.411	-0.44	4.557	-0.691	-0.208	0.137	1.811	0.705	-1.381	0.065	0.156	-0.093	0.141	0.127	0.076	-0.485	0.349	-1.0	-0.024	0.523	-1.074	0.199	1.23	0.198	0.048	-1.774	0.212	-0.708	0.132	-1.494	-0.823	1.132	-0.005	-0.285	0.227	-0.172	0.58	1.009	-0.452	-0.282	0.008	-0.227	0.255	0.731	-0.238	-0.528	0.331	-0.677	0.107	0.845	0.108	0.093	-0.039	0.181	-1.173	-1.343	-0.896	0.983	0.16	0.251	-0.266	2.736	0.739	-0.417	0.545	0.03	0.051	1.011	0.431	-0.597	1.191	-1.833	-0.049	-0.139	0.017	0.176	0.096	0.253	-0.002	0.455	-0.042	-0.31	0.171	0.121	-1.551	-0.049	-0.384	0.15	0.05	-0.765	-0.021	0.086	3.864	-0.659	0.49	0.71	0.041	-1.06	0.076	-0.087	0.785	0.256	-1.855	-1.58	-0.002	1.447	0.018	0.589	0.154	0.393	0.687	0.857	0.47	-0.749	1.941	-1.071	0.116	1.401	1.33	0.031	-1.774	0.052	-0.308	0.056	-0.107	0.068	0.143	2.041	-1.118	-0.201	0.48	-0.313	-0.731	-0.251	-0.826	0.051	-0.185	0.345
X52682	X48993	0.439	0.326	0.245	-0.347	-0.087	-0.504	0.179	-0.072	0.112	0.637	0.902	2.148	0.206	1.095	0.061	0.298	0.167	0.302	-2.197	1.244	0.902	0.148	0.995	0.166	0.204	0.247	-0.413	0.209	0.781	2.052	0.993	0.295	0.1	0.803	-1.091	0.229	0.257	1.069	1.318	1.319	1.336	0.318	-0.144	0.039	-0.46	-0.715	0.522	-1.587	2.176	0.487	-0.021	0.602	0.27	0.203	0.362	0.346	-0.33	0.335	1.89	-0.054	0.36	-0.312	-0.049	0.117	0.454	1.652	0.736	0.319	0.563	3.794	0.298	0.158	0.091	1.648	0.112	0.104	-1.084	0.637	-1.9	0.364	-0.202	0.292	0.571	0.322	0.121	2.128	0.35	0.251	0.33	-0.05	0.178	0.087	0.228	0.314	0.348	2.295	1.434	-0.128	-0.035	0.596	0.302	0.38	-0.374	-0.431	0.294	0.353	0.346	-0.191	1.122	0.417	-0.239	0.599	0.138	0.261	-0.233	-0.083	0.699	-1.902	0.293	-0.731	0.199	0.191	-1.363	1.003	-0.851	-0.188	2.754	1.198	0.953	0.156	2.495	0.602	-0.715	-0.157	-0.056	0.647	0.918	-0.646	0.258	0.288	-0.102	0.333	0.452	0.173	0.293	0.597	-0.307	0.904	-0.966	1.226	0.43	0.081	0.293	0.253	0.678	0.692	0.066	0.495	-0.293	1.075	-0.054	-0.775	2.701	-0.175	0.553	0.07	0.273	-0.713	-0.13	0.217	0.698	-0.154	0.522	0.212	0.307	0.35	-0.272	0.91	-0.019	0.03	0.129	-0.131	-0.791	-0.095	0.454	0.885	0.271	-0.209	-0.05	0.312	0.667	0.261	0.194	0.237	0.449	-0.28	0.816	0.25	1.717	0.189	1.598	0.082	0.738	0.39	0.289	-1.42	0.206	-0.004	0.311	0.186	0.263	-0.23	-1.142	0.383	0.267	0.294	0.742	-0.746	0.722	0.296	3.24	1.862	-0.562	1.7	0.105	0.379	0.626	-0.045	-0.815	-0.006	0.215	0.241	0.044	0.987	-0.403	0.918	-0.949	-0.147	1.341	0.128	0.838	-0.511	0.328	3.946	2.983	2.043	4.776	0.216	0.822	3.21	0.421	0.764	0.282	0.446	0.397	0.295	0.28	0.38	2.184	0.742	0.26	0.2	0.368	0.557	0.333	-2.828	0.37	0.3	-0.106	0.559	0.417	0.313	2.079	0.332	-0.974	0.239	1.072	0.207	0.316	0.53	1.834	0.124	-1.135	0.689	-0.004	0.176	0.632	0.138	1.092	0.003	0.22	0.118	0.183	0.1	0.38	0.251	0.61	-0.379	1.039	0.568	0.985	0.277	0.437	0.023	0.607	-3.962	0.207	1.11	0.397	0.281	0.581	0.131	0.034	0.853	-0.822	0.931	1.288	0.638	-0.974	-0.394	0.68	0.281	1.182	0.265	0.143	0.558	0.832	-0.038	0.328	0.08	-3.147	0.074	-1.239	-1.071	0.399	3.06	0.504	0.37	0.112	-0.101	-0.049	-0.498	-0.002	0.627	0.325	0.388	-0.023	0.331	-2.415	0.381	-2.659	0.007	0.449	-0.931	0.295	-0.008	-4.702	1.656	0.288	0.939	0.488	0.494	-0.035	0.681	0.217	0.284	0.28	0.175	0.227	-0.152	0.993	1.403	0.489	0.885	-0.686	-4.453	-0.45	0.29	0.243	0.39	-1.611
X52682	X48994	-0.293	0.291	-0.044	-0.927	-0.143	-0.3	-0.213	-0.088	0.109	0.254	-0.098	-0.077	0.256	0.114	-0.155	-0.053	0.369	0.003	-4.951	-0.597	-0.775	-0.032	1.572	-0.054	-0.403	-1.618	0.852	-0.715	0.288	2.394	1.752	-0.0	0.077	2.421	-3.207	0.03	0.094	0.525	0.628	0.299	1.16	-0.055	-0.501	0.387	-0.007	-1.494	0.191	0.736	0.83	0.037	2.87	0.259	-0.062	0.078	-0.287	0.148	3.23	-0.088	1.013	0.111	0.418	-0.174	-0.034	-0.464	0.179	0.911	-0.496	-0.134	1.425	0.723	0.287	-0.495	0.343	2.678	-1.489	0.181	-0.16	-0.327	-0.367	-0.013	-0.405	0.349	-0.293	0.144	-0.378	-0.44	-0.198	-0.013	-0.06	-3.605	0.048	-0.038	-0.161	0.146	-0.172	3.303	0.016	-0.584	-0.213	-0.088	0.059	-0.127	-0.439	-0.064	-0.528	-0.23	-0.308	-0.042	0.914	0.021	-0.586	0.644	-0.019	0.27	0.181	-0.043	-0.03	-1.041	0.054	-1.123	0.064	-0.025	-0.059	-0.05	-0.314	-0.001	-6.326	-0.144	-0.033	-0.076	-1.494	0.727	-0.814	0.012	-0.736	0.774	-0.804	-0.284	-0.016	-0.027	-0.26	0.211	0.49	-0.113	-0.045	1.03	0.221	-0.26	1.046	-0.376	-0.061	0.337	-0.012	0.006	0.398	-0.566	0.087	0.123	-0.491	-0.343	-0.197	-0.097	1.263	-1.04	0.771	0.746	-0.027	0.912	0.608	-0.626	-1.273	-0.003	0.082	-0.126	-1.418	1.115	-0.413	-0.195	-0.272	0.047	0.322	-0.528	-1.157	-0.247	0.463	1.412	-0.021	0.204	-0.062	-0.232	-1.01	0.607	0.041	-0.412	1.038	-0.665	-0.234	0.005	1.545	0.214	1.83	0.01	-0.156	0.415	0.245	-0.383	-0.007	-0.084	-0.076	0.117	-0.998	-0.972	0.218	0.202	0.086	0.033	-0.744	0.919	-1.222	-0.006	2.486	0.738	3.254	0.454	0.361	0.366	-0.441	0.123	-2.553	-1.023	-1.198	-0.22	-0.465	0.375	0.315	-0.823	0.264	-0.697	3.08	-0.022	0.863	-0.825	0.072	-0.268	-0.394	1.605	1.829	-0.556	-1.682	-0.222	-0.619	-1.574	-0.02	-0.473	-0.004	-0.393	0.101	0.516	-1.81	-0.796	-0.608	-0.329	0.521	1.289	0.154	0.124	0.225	0.009	0.404	0.097	-0.077	0.085	-0.576	-0.644	-1.272	-0.725	-0.083	0.937	-0.361	0.627	0.187	-0.401	-1.729	0.357	-0.002	0.111	1.112	-0.058	-0.478	0.112	-0.485	-0.03	-0.883	-0.028	-0.006	-0.084	0.141	-1.602	0.351	0.328	0.98	0.167	0.165	0.503	4.326	0.105	-1.049	0.174	0.416	0.056	1.24	0.249	-0.29	0.728	-0.0	-0.623	0.967	-0.626	-0.105	-0.012	1.096	-0.023	-0.222	0.004	-0.239	0.496	-0.888	-0.761	-0.072	-0.858	-1.29	0.002	-0.973	-0.746	0.179	3.888	-0.029	0.181	0.422	0.015	-0.742	-0.4	0.126	-1.908	0.476	0.721	-0.844	-0.079	1.165	0.349	0.49	-0.443	-0.124	-1.915	0.647	-2.438	-0.152	1.925	2.104	1.103	-0.645	1.765	0.05	-1.322	0.012	-0.215	-0.007	-0.122	0.022	-0.928	1.741	-0.589	-0.142	1.401	-0.297	-0.956	-0.583	-1.446	-0.003	0.138	-0.075
X52682	X48996	-0.795	0.362	0.118	-0.183	-0.227	-0.249	0.162	1.493	0.174	-0.31	1.366	1.065	-0.024	-0.318	0.021	0.065	0.548	0.162	-0.95	-1.995	0.078	-0.315	0.052	0.426	-0.217	-0.582	0.183	0.294	0.211	2.98	1.192	0.138	-0.385	2.475	-1.022	-0.292	0.012	0.715	-0.698	-0.188	5.361	0.147	0.373	0.128	0.231	-0.65	0.408	1.819	0.875	-0.322	0.863	-0.742	0.178	0.13	0.9	0.026	1.405	0.182	1.095	0.437	0.282	0.366	0.161	-0.241	-0.132	1.033	0.134	0.265	0.65	-6.45	0.131	-0.125	0.616	-0.156	0.224	1.108	-0.22	-0.623	-0.599	0.386	0.114	0.553	-0.545	0.215	0.462	-1.04	0.236	0.167	0.202	-0.26	0.177	0.607	0.318	0.21	-0.806	0.6	-0.543	0.094	0.032	0.023	0.267	-0.108	0.111	-0.119	0.073	0.272	0.7	0.074	-0.463	0.291	-0.055	0.504	0.15	0.099	-0.121	-0.128	-1.121	-0.069	-0.004	0.123	0.176	-0.425	0.108	-2.31	0.045	-0.131	-0.007	0.895	-0.812	0.112	0.063	0.09	-0.56	0.114	0.577	0.435	0.266	0.192	-0.325	0.211	-0.641	0.254	0.363	0.218	0.148	2.207	0.223	0.186	0.335	-0.267	0.261	0.764	0.142	0.148	0.222	0.482	-0.114	0.052	-0.29	-0.282	-0.141	-0.072	1.733	0.157	-0.567	0.5	-0.373	0.98	1.042	-1.119	-0.751	0.148	-0.074	0.212	0.091	-0.112	-0.443	-0.511	-0.477	0.21	-0.363	-0.132	-0.51	-0.154	0.431	0.658	0.167	-0.39	1.167	-0.185	-1.622	0.01	0.108	-0.198	0.76	-0.537	0.318	-0.297	1.287	0.334	1.725	0.142	0.918	0.219	-0.208	0.374	0.101	-0.53	0.133	0.692	0.414	-1.646	0.355	0.452	0.26	0.125	0.936	0.96	0.327	0.114	2.904	0.375	1.147	1.081	0.123	0.316	-0.681	-0.82	0.163	0.377	0.079	-0.0	0.148	1.698	-0.216	0.731	-0.008	0.255	0.984	-0.035	0.684	-0.587	0.236	0.495	1.057	1.252	2.557	-0.3	0.302	1.476	-0.446	-0.235	0.125	0.12	0.298	0.492	0.182	-0.725	1.776	-0.008	-0.06	0.68	0.181	0.28	0.186	-2.851	0.193	0.137	-0.505	1.087	0.525	0.119	0.525	-0.969	1.026	0.277	0.198	-0.769	0.366	0.201	2.171	-0.41	1.664	0.648	-1.031	0.561	0.814	0.052	0.318	0.338	1.547	0.175	-0.48	0.156	-0.595	-0.004	0.543	-0.489	1.047	0.585	1.946	0.316	0.229	-1.783	3.274	-3.036	-2.049	-2.004	0.309	0.116	0.798	0.048	0.055	-1.087	-0.364	2.204	1.162	-0.844	0.359	0.211	-2.111	0.108	-0.646	-1.042	-0.023	-0.004	0.486	0.079	0.181	0.222	1.077	0.175	-0.212	0.851	-0.678	-1.443	0.502	-0.358	0.677	0.147	-0.645	-0.336	0.154	1.72	0.053	0.103	-0.547	0.04	-0.314	0.297	-0.956	0.019	0.601	-1.079	-0.444	-0.459	0.158	1.949	2.442	0.821	-0.31	3.068	0.2	-2.026	0.115	-0.164	-0.437	-0.018	0.116	-0.53	0.98	-1.394	0.293	1.296	-0.699	4.011	-0.877	-1.644	0.146	0.305	-0.071
X52682	X49704	0.346	0.096	-0.095	-1.597	0.138	-0.084	0.106	-0.264	0.437	0.362	-0.144	-1.133	-0.038	0.011	-0.407	0.03	0.067	0.106	0.883	-0.414	0.311	0.743	-0.553	-0.956	0.17	-0.441	0.826	0.373	-1.645	-0.87	-0.209	0.052	0.043	-0.832	0.959	-0.19	0.245	-0.65	0.318	-0.895	-1.068	-0.029	0.256	1.118	-0.654	-0.664	0.243	-0.576	0.226	0.087	0.696	-1.284	-0.05	-0.0	0.466	-0.138	1.95	0.076	-1.27	0.072	-0.137	0.402	0.126	0.297	-0.268	-1.067	-0.351	0.009	-0.032	2.681	0.09	-0.437	0.341	0.991	-2.211	0.801	0.724	0.048	-0.083	-0.608	0.145	0.431	-0.338	-0.051	0.111	-0.216	-0.08	0.0	-0.071	0.296	-0.174	0.187	-0.2	-0.158	0.331	-1.312	0.287	0.948	0.25	0.396	-0.092	-0.182	-1.111	0.662	-0.541	-0.255	-0.952	0.068	-1.129	-0.246	-1.022	0.328	-0.102	0.017	0.871	0.093	-0.34	1.04	-0.163	0.264	-0.039	-0.045	0.395	0.614	0.413	0.028	1.088	0.222	1.337	0.037	-0.543	-0.662	-0.221	-0.013	-0.955	-0.285	0.571	0.317	0.107	-0.445	0.308	0.138	0.146	0.101	0.062	1.331	-1.005	-0.461	2.813	0.611	-0.424	-0.016	0.037	0.051	-1.224	0.153	0.089	0.359	-0.536	0.576	0.821	0.294	1.881	0.39	0.541	-2.516	0.021	-3.984	-0.798	1.069	0.097	0.047	-0.252	0.029	-0.172	0.535	0.399	1.157	-0.988	-0.024	0.324	-1.938	-0.681	-0.178	0.803	0.084	-0.027	-1.186	-0.774	0.214	0.477	0.763	0.088	-0.359	0.155	-0.451	1.055	0.095	0.723	0.337	-0.553	0.024	0.87	-1.471	0.479	-0.541	0.066	0.08	0.064	0.326	-0.972	-0.657	0.593	-0.052	0.194	0.081	0.778	-3.557	0.19	0.064	0.461	-0.278	1.875	0.757	-0.084	-0.14	0.392	-0.29	-0.56	-1.392	-0.595	0.3	0.79	0.175	0.431	-1.63	-0.079	-1.384	1.62	-0.239	-1.018	0.771	0.131	0.318	-1.362	7.822	-0.769	-0.13	-0.921	-0.527	-0.099	-1.593	0.059	-0.268	0.077	-0.333	0.15	-0.07	0.248	-0.361	1.07	-0.55	-0.38	0.032	-0.096	2.05	-0.002	0.205	0.6	-0.641	0.106	0.103	-2.149	-0.326	-0.485	0.007	0.46	0.632	0.037	0.463	1.185	-0.228	0.129	-0.162	-0.323	0.258	0.315	-0.082	-0.655	-1.238	-0.758	0.08	1.367	0.158	-0.105	-0.019	0.183	4.362	-0.227	-0.435	-0.407	0.253	0.284	2.197	2.369	2.99	-0.438	1.275	-1.735	0.103	-3.391	0.28	0.068	0.68	0.719	-0.816	0.964	-0.809	0.121	0.213	0.159	0.024	-0.718	-0.474	0.095	0.445	-0.982	-0.275	0.057	0.792	4.739	0.282	-0.659	-1.129	0.195	-1.092	0.414	-0.132	-0.326	0.023	-0.146	-0.005	0.102	6.902	0.246	-0.142	0.339	0.193	4.616	-0.423	1.751	-0.291	0.166	1.543	0.384	-0.629	-3.099	0.846	1.932	0.783	0.788	-0.386	0.292	-0.922	0.056	-0.12	-0.22	0.193	0.059	-0.086	0.573	0.479	-0.04	-0.373	-0.299	0.475	-1.113	0.991	0.05	0.261	-0.339
X52682	X49228	-0.789	0.339	0.232	-0.347	-0.031	0.284	-0.237	-0.546	0.64	0.344	0.413	0.398	0.125	-1.813	-2.256	0.129	-0.175	0.139	-0.504	1.186	-1.038	0.261	-0.031	-1.526	-0.17	-2.189	-0.221	-0.054	-0.207	1.304	0.092	0.121	0.327	-2.139	0.731	0.745	0.056	0.143	0.582	0.802	-3.046	0.186	-0.095	-1.552	0.074	0.455	-0.035	0.771	-1.227	0.31	-5.028	0.108	0.222	0.112	0.766	0.276	0.369	0.253	0.756	-0.129	0.222	-0.185	0.064	0.404	-0.148	0.617	0.271	0.237	-0.033	3.876	-0.109	0.126	-0.305	1.962	-0.098	-2.655	1.047	-0.562	-0.21	0.334	-1.155	0.223	-0.35	0.057	-0.256	1.161	0.529	0.064	0.209	-0.6	-0.181	0.088	0.026	0.163	0.291	0.375	1.131	0.601	0.057	0.207	0.172	0.207	0.218	0.568	0.408	-0.259	0.188	0.113	0.969	0.322	-0.078	0.389	0.116	0.157	-0.782	0.131	0.707	0.015	-0.299	-1.092	-0.143	-0.492	1.018	2.078	-0.824	0.125	-1.399	-0.866	0.252	-0.069	0.89	-0.226	0.006	0.085	-0.415	0.363	-0.697	-0.627	0.217	0.023	-0.068	0.094	0.203	0.018	0.097	1.204	0.373	1.142	4.059	0.61	0.483	1.051	0.12	0.015	0.512	0.371	0.11	0.531	0.916	0.633	1.005	0.029	2.23	0.408	0.772	0.659	0.116	0.045	-0.861	0.931	0.445	0.096	-0.077	0.053	-0.484	0.981	-0.16	-1.284	0.988	-0.004	-0.063	0.019	-0.575	-0.011	0.398	1.468	0.114	-0.212	-0.64	-0.003	0.676	0.801	0.124	0.029	0.585	-0.106	-1.302	0.108	-0.286	0.286	0.248	0.12	1.265	0.754	0.872	-1.035	0.117	0.516	0.173	-0.262	0.251	-0.377	-0.279	0.089	0.152	0.131	1.379	0.79	0.661	0.043	2.76	0.241	0.599	0.197	0.069	0.16	0.401	0.495	-3.688	-0.16	2.365	0.433	0.511	0.825	-2.583	-0.981	-0.663	1.668	-1.853	0.216	0.042	0.791	-0.226	0.631	3.362	0.742	-0.732	-0.522	1.627	0.344	0.61	2.325	0.109	0.118	0.425	-0.56	0.223	0.027	2.071	0.101	-0.811	0.339	0.826	0.484	0.259	0.424	0.253	-0.421	0.283	-1.037	0.018	0.171	1.801	0.108	-1.394	-0.295	0.843	1.221	0.535	0.748	1.733	-0.681	-3.124	0.85	0.277	-0.645	-0.204	0.116	0.792	-0.028	-0.379	-0.129	0.552	0.18	0.308	0.206	-0.726	1.297	0.448	-0.066	0.469	-0.118	0.184	0.659	-0.566	-10.383	0.37	1.01	0.392	0.045	1.332	0.795	-0.472	0.981	0.872	2.124	1.22	1.571	-1.184	0.216	1.06	0.125	2.399	-0.908	0.227	0.627	0.355	-0.485	0.179	0.181	1.658	0.287	-1.487	0.257	0.403	2.987	-0.525	0.421	0.421	0.117	-0.2	0.67	0.128	-0.041	-0.01	-0.07	-1.306	0.229	2.664	0.163	0.309	-0.494	0.059	-2.165	-0.04	-0.21	-4.941	1.565	1.607	0.712	1.542	-0.438	0.208	0.384	0.092	0.05	0.157	0.155	0.126	-0.208	-1.756	-1.817	-1.212	0.044	-0.903	1.781	0.379	-1.582	-0.027	0.348	1.034
X52682	X49461	1.121	0.308	0.31	0.284	0.361	0.531	0.42	0.627	0.837	0.379	-0.542	-2.07	0.088	0.924	1.029	0.13	0.329	0.275	1.605	0.221	0.184	0.402	-0.711	0.193	-0.087	0.377	1.116	0.62	0.355	1.015	0.422	-0.076	0.43	-0.442	0.182	-0.062	0.308	0.93	-2.06	2.165	-1.258	0.206	0.479	1.542	0.616	1.186	0.435	-1.302	-0.448	0.266	0.937	0.183	-0.257	0.383	0.356	-0.427	0.792	0.416	1.687	0.245	0.429	0.49	0.28	0.228	-0.055	-1.943	0.543	0.153	-0.208	-0.424	0.312	0.591	0.786	1.087	0.321	1.278	0.843	0.225	0.263	0.117	0.805	0.548	0.306	-0.256	0.213	0.694	0.197	0.068	-0.259	1.143	0.213	-0.334	0.45	0.345	0.506	-1.182	-2.256	-1.289	0.372	0.344	0.366	0.444	0.22	1.465	0.858	0.268	-0.053	0.033	0.853	-0.471	0.148	0.675	0.388	-0.176	0.271	0.378	0.708	1.427	0.369	0.094	0.388	0.32	0.798	1.799	0.646	0.36	0.67	-1.521	0.788	-0.091	-0.326	0.982	-1.793	-0.042	-0.062	-0.186	0.533	0.553	0.243	0.405	0.219	0.415	-0.511	0.419	-0.133	1.846	0.48	0.498	2.715	0.373	0.396	0.859	0.001	0.377	0.707	0.666	0.395	0.626	0.76	0.862	1.14	0.124	2.218	0.966	0.254	1.008	0.342	-0.886	0.538	1.661	0.594	0.378	0.104	0.305	0.654	0.775	1.423	0.467	0.549	0.578	-0.198	1.252	-1.506	0.446	1.14	1.277	-0.026	0.256	0.418	0.411	-0.059	1.033	0.381	-0.597	0.811	-0.399	0.299	0.384	1.462	-0.094	-0.48	0.378	0.753	0.341	0.117	-0.215	0.336	0.863	0.197	-0.026	0.388	-1.322	-0.258	0.509	0.209	0.058	1.334	0.302	-0.018	0.025	1.884	0.388	1.939	1.449	-0.289	0.059	0.52	-0.141	0.015	-0.272	0.758	0.338	0.295	0.793	0.489	-0.062	0.416	1.641	-0.063	0.332	-0.359	0.562	0.384	2.627	-0.064	0.838	0.065	-0.021	1.998	-1.325	0.737	2.064	0.272	0.477	0.406	0.465	0.207	0.498	1.794	0.285	0.423	0.451	0.3	-0.65	0.174	1.14	0.476	0.418	-0.177	0.422	0.151	0.394	2.808	0.599	1.725	0.422	0.616	0.178	0.442	0.688	-0.533	0.369	2.258	0.695	0.386	-0.055	-1.743	0.092	1.274	-0.239	1.052	0.388	0.549	0.385	0.447	0.167	0.144	0.641	0.437	-0.427	-1.906	0.406	-0.353	0.483	-3.879	-4.776	1.328	0.531	-0.839	-1.324	0.358	-1.236	0.427	-1.073	1.195	3.135	3.213	1.137	0.301	0.364	0.4	-1.709	2.972	0.426	0.411	0.091	-0.062	0.435	0.361	0.952	1.827	0.414	-0.039	-1.031	0.4	0.694	-0.17	0.32	0.882	0.288	0.394	0.08	0.387	1.081	-0.091	-0.358	0.04	0.38	1.003	-0.007	-0.301	0.479	0.211	0.727	1.034	1.708	4.41	0.678	1.032	0.937	0.616	0.037	0.408	0.273	-0.3	0.327	0.316	0.27	0.324	-0.113	0.512	2.079	0.406	0.719	0.662	3.382	1.469	1.195	-0.153	0.449	0.676
X52682	X49463	-0.269	0.02	0.382	-0.587	-0.219	0.219	0.377	-0.724	0.677	-1.759	-0.31	1.027	0.342	-0.303	0.815	0.213	0.565	0.333	0.509	1.106	-0.003	0.725	0.021	-1.634	0.513	0.27	1.117	0.603	0.249	1.613	0.865	0.308	0.324	1.946	-0.323	-0.131	0.323	0.517	-0.324	2.702	-1.359	0.315	0.491	1.007	0.273	0.937	0.318	-1.227	0.963	0.421	-11.087	0.663	0.274	0.372	0.43	0.289	0.35	0.341	-0.008	0.688	0.393	0.363	0.377	0.398	-0.069	-1.836	0.213	0.002	-0.046	-5.83	0.309	0.38	0.413	1.185	0.35	-1.503	0.985	0.484	0.488	0.597	0.809	0.398	0.599	0.168	-0.132	1.433	0.533	0.255	0.254	-0.34	0.275	0.097	0.36	0.217	0.038	-2.286	1.778	0.579	-0.265	-0.126	0.17	0.399	0.394	1.468	0.858	0.362	0.818	0.055	0.803	0.391	-2.621	-1.262	0.319	0.239	0.866	0.287	0.422	1.429	0.059	0.361	0.235	0.687	0.298	1.623	0.422	0.229	0.762	1.069	0.883	0.151	1.44	0.984	0.001	0.298	-1.93	0.334	0.728	0.43	0.379	0.42	0.439	0.357	0.207	0.261	0.172	1.857	0.452	1.604	0.718	1.092	0.012	0.988	0.335	0.019	1.043	0.673	0.352	0.577	0.408	-1.861	1.25	-0.136	1.853	0.969	0.741	-1.171	0.331	-1.129	1.758	1.666	0.678	0.069	0.347	0.253	-0.921	0.424	1.096	0.096	0.48	0.472	0.338	0.318	0.174	-0.354	1.141	1.34	0.316	-0.495	0.12	0.18	0.299	0.689	0.206	0.119	-0.308	0.011	1.391	0.111	1.464	0.471	2.214	-0.007	1.172	0.092	0.637	-1.083	-0.425	0.867	0.328	-1.331	-0.157	-0.056	0.285	0.394	0.379	0.315	1.336	-0.276	0.829	0.326	1.59	1.571	0.972	1.451	0.085	0.217	-0.204	0.473	3.822	0.006	1.837	0.309	0.333	-0.06	0.511	0.459	-0.057	1.078	-0.549	0.36	0.215	-0.09	0.322	-1.593	2.056	2.695	-0.587	0.286	1.554	1.773	0.372	1.173	0.336	-0.036	0.418	0.47	0.336	0.217	0.597	0.074	0.041	0.223	0.374	0.216	0.379	0.515	0.097	0.26	-0.073	0.954	0.299	0.349	3.631	0.073	-0.053	0.338	0.226	-1.74	-0.215	0.56	0.384	0.307	0.801	-0.779	0.452	0.538	-0.1	0.179	0.628	0.305	0.971	0.254	1.382	0.359	0.121	0.233	0.121	4.143	0.021	0.311	0.107	0.374	0.207	0.337	-1.443	-4.647	1.064	-0.043	-0.314	0.389	-0.921	-0.166	0.151	-0.303	1.402	3.52	1.603	0.016	0.574	0.271	-0.69	-0.278	0.813	0.205	0.278	0.135	0.501	0.139	0.142	0.357	1.058	0.197	1.181	-0.587	0.249	2.388	0.073	0.446	0.615	0.309	0.486	0.464	0.316	0.406	0.093	0.261	-0.192	0.271	-0.081	0.405	-1.194	0.458	0.405	1.529	1.134	0.126	1.465	0.852	0.998	0.776	0.28	-0.151	0.366	-0.157	0.329	-0.301	0.341	0.34	0.337	-0.085	0.717	0.828	0.473	0.76	0.062	1.679	0.805	1.815	0.307	0.413	1.056
X52682	X49469	-0.291	0.057	-0.02	-0.928	0.057	0.32	0.034	0.444	0.079	0.694	-1.656	-0.793	0.068	-3.119	0.217	0.069	0.295	0.046	0.323	1.92	-0.092	0.071	0.288	-2.659	-0.401	-3.715	0.196	-0.186	-0.669	0.53	-0.547	0.064	0.417	-3.636	-0.431	0.015	0.125	0.292	2.465	0.039	-5.052	0.093	-0.282	-0.678	-0.16	0.328	-0.088	0.112	-1.447	0.33	-6.341	0.37	0.112	-0.55	1.178	0.105	1.108	0.29	0.509	0.12	0.155	-0.022	0.365	0.121	-0.184	0.243	-0.112	0.722	0.731	7.08	0.099	0.222	-0.099	1.113	1.926	-0.399	1.673	-0.333	-0.016	0.369	-0.044	0.401	0.187	0.101	-0.014	-0.432	0.14	0.144	0.209	-0.782	0.049	-0.1	0.245	0.097	0.063	0.981	0.771	0.128	0.188	0.461	0.164	0.154	-0.418	-1.152	0.037	-0.142	-2.649	0.073	0.882	0.098	-0.617	-0.465	0.056	0.146	0.171	0.104	0.624	-0.764	-0.645	-0.361	-0.383	-0.218	0.645	3.545	-0.11	-0.22	-0.814	-0.003	0.913	-0.257	-1.309	-0.831	-0.03	0.072	-1.515	0.32	-0.775	-0.102	-0.299	-0.234	0.012	0.214	0.574	-0.296	0.108	-2.213	-0.193	0.576	7.465	0.281	0.685	1.679	0.076	-0.116	0.335	0.032	-0.061	-2.239	-0.401	0.306	2.226	1.885	2.15	0.155	1.189	-0.174	0.081	-0.553	1.032	1.404	-0.122	0.072	0.008	0.199	-1.341	-0.427	0.421	0.749	0.003	-0.201	0.237	0.669	-0.76	-0.186	-0.743	2.425	0.059	0.936	0.56	-0.047	0.171	-0.28	0.097	-0.111	0.414	-0.254	-2.297	0.042	-0.266	-0.049	0.69	0.072	2.06	1.157	-0.298	-0.124	0.083	0.116	0.111	1.716	-0.357	-0.761	-0.285	0.167	0.106	0.092	0.569	-1.358	-0.082	-0.067	2.775	-1.205	-1.359	1.336	0.274	0.067	-0.152	0.129	0.635	0.148	1.303	0.141	0.538	0.705	-1.088	0.212	-0.095	1.108	-1.561	-0.04	0.592	0.421	-0.141	0.646	0.143	3.423	0.827	-0.17	0.011	-0.339	-0.032	-0.049	0.082	0.255	0.088	0.203	0.181	0.13	0.497	1.432	-0.49	0.558	-0.344	-0.152	0.159	1.091	0.321	-0.002	0.067	-0.32	0.027	0.039	-0.857	0.01	0.257	0.024	-0.08	0.352	-0.55	0.362	1.012	-0.351	-0.776	-0.573	0.037	-0.77	0.788	-0.02	0.019	-0.21	-0.158	0.119	-0.284	0.091	0.166	0.029	-0.016	0.347	-0.423	0.016	0.779	-0.038	-0.356	0.107	-2.216	-7.165	-0.139	0.404	0.136	0.175	-0.313	0.43	-0.18	0.828	-0.81	0.425	1.602	0.267	0.2	0.061	-0.17	0.044	0.039	-0.029	-0.011	0.005	0.671	0.174	0.095	-0.599	0.908	0.136	-0.627	-0.919	0.029	2.887	0.029	0.107	0.513	0.033	-0.293	-0.224	0.109	0.453	0.285	-0.406	-0.532	0.13	0.82	0.111	0.739	0.014	0.185	1.332	0.957	0.427	0.496	-1.43	0.89	-0.072	0.61	0.604	0.236	-0.283	0.076	-0.105	0.048	0.155	0.073	0.143	0.672	-0.08	-0.02	0.215	0.286	0.698	0.51	-0.1	0.071	0.293	1.539
X52682	X49512	0.113	-0.116	-0.195	-0.151	0.183	0.435	0.162	1.079	-0.158	1.125	-0.094	-1.973	-0.263	-0.453	1.096	0.122	0.093	-0.003	0.736	0.374	-0.966	0.964	0.602	-1.346	0.158	-1.235	0.991	0.085	-0.565	0.336	0.197	0.06	-0.067	0.273	-0.531	0.427	0.291	-0.843	1.042	-0.82	1.661	0.087	-0.02	-2.45	-0.482	0.953	-1.841	-0.568	-2.773	0.265	-4.129	-0.746	0.214	0.008	0.912	-0.285	0.472	0.06	0.876	0.613	0.223	-0.235	0.078	0.035	-0.308	-1.074	0.839	-0.943	0.522	4.128	0.126	0.249	-0.08	1.455	0.178	0.964	-0.424	-0.498	0.188	-0.099	0.449	0.353	0.206	0.118	-0.262	-0.389	-0.217	0.185	-0.033	-1.555	0.176	0.543	0.128	0.275	0.344	0.78	-0.39	-0.883	0.187	0.082	0.199	0.242	-0.455	-1.457	0.327	-0.194	1.746	0.088	-0.068	-0.881	-0.219	0.591	0.124	-0.019	0.361	0.143	0.472	2.5	0.225	0.123	0.119	0.051	0.902	0.882	0.461	0.033	-0.928	0.439	1.093	0.124	-6.242	-0.204	-0.847	0.082	-4.467	0.493	-1.155	-0.466	-0.264	0.418	-0.079	0.222	0.262	-0.123	0.092	1.185	0.1	0.774	-3.1	0.269	0.297	-0.124	0.107	0.121	0.736	0.188	0.136	-0.177	1.654	0.396	-0.246	1.05	2.424	-0.211	1.285	0.079	0.095	-0.043	1.282	1.729	0.629	0.12	0.593	0.182	-1.128	-1.012	-0.704	-1.517	0.508	-0.352	0.281	0.57	-0.616	-0.587	0.072	0.049	0.164	-1.619	-0.433	0.136	0.651	0.114	0.114	-0.823	0.117	-0.259	-2.027	0.118	0.439	0.458	-1.535	0.02	1.404	-0.085	1.225	0.071	0.109	0.824	0.169	0.353	-0.145	-0.808	0.896	0.39	0.225	0.092	1.397	-1.617	1.441	0.125	2.953	-0.709	1.173	1.718	0.256	0.072	-0.124	-0.176	1.961	-0.11	3.095	0.319	0.552	1.383	0.244	-2.094	0.129	0.31	0.212	-0.199	-0.127	0.986	-0.063	3.071	0.671	5.831	1.923	-0.134	0.932	2.746	0.522	-0.079	0.125	-0.689	-0.148	0.416	0.054	0.302	-0.197	0.716	0.374	0.448	-0.329	-1.334	0.03	1.865	-0.214	0.23	-0.628	-1.253	0.255	0.153	0.236	0.056	1.287	-0.186	0.097	1.705	-0.057	0.211	0.554	-0.205	-3.28	-0.104	-0.078	0.103	1.12	0.0	-0.101	0.127	0.084	0.156	-0.689	0.115	-0.153	0.15	0.058	1.469	0.251	-0.4	0.399	0.352	0.27	0.149	2.208	2.419	0.507	0.488	0.98	0.203	-0.167	0.523	-0.036	0.856	-0.822	-0.387	0.857	1.127	0.129	0.032	-1.674	0.113	-0.802	0.011	0.014	0.401	1.396	0.001	0.175	0.021	1.332	0.22	-0.962	0.481	0.381	1.881	0.145	0.254	0.387	-0.073	-0.935	-0.208	0.14	0.135	0.096	-1.056	-1.159	0.121	0.066	0.192	0.262	0.089	-0.304	-0.648	-0.856	-1.159	-3.242	0.62	0.743	-0.295	0.404	1.734	0.116	-0.878	0.115	-0.149	0.12	0.163	-0.174	-0.203	1.6	-1.084	0.161	1.006	0.446	0.239	1.563	1.165	0.094	-0.215	0.632
X52682	X49515	0.998	0.268	0.075	0.312	0.322	-0.039	0.365	0.999	-0.414	0.632	-0.201	-2.028	0.19	-0.155	0.84	0.133	0.475	0.214	1.939	0.564	0.471	0.12	0.675	-0.526	0.519	-0.823	1.214	0.615	-0.035	-1.176	-0.169	0.281	0.391	-0.987	0.993	0.113	0.362	-0.351	1.205	-1.28	2.018	0.333	0.44	-0.278	-1.165	-0.698	0.16	-1.113	-0.103	0.478	1.345	0.907	0.173	0.333	0.735	0.418	-0.108	-0.3	-0.372	0.084	0.377	0.72	0.33	0.433	-0.196	-0.256	0.446	0.182	0.514	3.41	0.212	0.207	0.452	0.007	0.538	-3.179	0.727	0.2	0.151	0.634	0.672	0.685	0.456	0.187	-0.162	0.696	0.47	0.31	0.298	-1.011	0.372	0.445	0.282	0.168	0.421	-0.313	0.624	1.423	0.292	0.125	0.333	0.367	0.009	1.111	-0.202	0.134	0.293	0.306	-0.277	-0.094	-0.637	0.507	0.32	0.328	0.399	0.261	-0.415	1.012	0.249	0.786	0.319	-0.579	0.231	1.068	0.448	0.193	2.2	0.8	0.922	0.274	1.831	0.254	-0.639	0.299	0.28	-0.137	-0.273	-0.263	0.336	0.27	0.227	0.358	0.081	0.216	0.22	0.769	0.469	1.057	1.568	0.319	0.391	0.747	0.246	0.128	-0.183	0.336	0.271	0.516	1.322	0.579	1.398	0.404	1.351	0.82	-0.029	0.776	0.309	0.09	0.982	1.26	0.506	0.285	0.278	0.312	0.016	-1.569	0.576	0.304	0.858	-0.885	-0.0	0.379	-0.65	-0.353	-0.257	0.434	0.305	-0.086	-0.036	-0.012	0.622	0.927	0.247	-0.133	-0.013	-0.295	0.199	0.317	-0.5	0.227	1.082	0.215	1.121	-0.402	-0.517	-0.15	0.243	0.143	0.04	0.174	0.189	-0.732	1.323	0.444	0.357	0.231	1.119	-0.656	0.628	0.306	2.968	-1.363	2.121	0.92	0.359	0.061	0.618	0.099	1.229	-2.303	0.701	0.422	0.056	0.592	0.26	-1.929	0.49	0.571	2.982	0.335	-0.289	1.082	0.004	3.934	-0.578	4.933	0.157	0.312	0.709	1.845	0.065	-0.894	0.069	0.501	0.096	0.377	0.129	0.304	-0.286	1.7	0.649	-0.267	0.03	-0.724	-0.186	1.948	-1.034	-0.614	-1.283	0.442	0.316	0.333	-1.37	-0.061	1.107	0.424	0.417	0.391	-0.212	0.675	2.094	-0.173	-1.529	-0.412	-0.327	-0.51	1.028	0.048	-0.315	0.393	0.435	0.324	0.417	0.319	0.295	0.151	0.153	1.638	-1.718	-1.074	1.366	0.302	0.235	0.294	3.115	1.216	0.594	1.352	0.417	0.4	0.252	0.784	0.173	0.888	-1.856	2.671	-0.576	1.427	0.832	0.251	0.803	0.193	0.27	-0.035	0.32	0.567	-0.429	1.322	0.31	-0.045	2.834	-1.316	-1.677	-1.092	0.427	2.69	-0.184	0.392	0.373	-0.675	-0.179	0.046	0.285	3.309	0.346	-0.013	0.39	0.21	0.871	0.383	1.115	-0.296	0.634	0.829	0.697	1.286	-1.248	-2.756	-1.018	0.563	0.835	1.087	0.161	0.295	0.067	0.169	-1.998	0.304	0.289	0.226	1.018	1.652	-0.748	0.868	0.478	0.983	1.944	0.274	0.199	0.273	0.881
X52682	X49521	0.641	-0.201	-0.111	-1.383	0.14	1.011	-0.238	0.897	0.51	0.722	-0.286	-1.008	-0.015	-0.871	-1.632	-0.01	0.492	-0.021	1.336	0.467	0.583	0.412	-0.516	0.343	-0.017	-1.173	0.818	0.201	-0.007	-1.173	-3.362	0.053	0.203	-1.226	1.116	-0.35	0.219	-0.071	-1.21	-1.298	0.279	0.099	0.25	0.632	0.348	-1.148	0.392	0.189	0.749	-0.202	0.681	0.069	-0.084	0.117	0.492	0.25	1.207	-0.225	0.692	0.491	0.145	0.375	0.235	0.213	-0.24	-1.087	0.599	-0.162	0.279	0.749	0.096	0.171	-0.045	-0.92	0.892	-0.408	0.654	0.622	0.308	-0.065	-0.153	0.111	-0.271	-0.045	-0.226	0.163	-0.275	0.025	-0.009	-1.075	0.217	0.113	-0.107	-0.159	0.352	-0.829	0.146	1.123	-0.12	-0.12	-0.157	0.082	0.155	0.858	-0.468	-0.717	-1.128	0.079	-0.916	-0.27	0.343	0.327	-0.058	0.021	-0.346	0.077	-0.407	0.628	-0.158	0.683	-0.065	0.493	-0.307	-2.54	-0.357	0.029	1.806	0.566	-0.357	-0.024	1.365	-1.383	2.386	0.056	-1.094	0.971	-0.047	0.451	-0.028	0.074	0.243	0.201	0.012	0.145	0.018	1.374	0.137	-0.78	2.627	0.086	0.41	-0.164	0.08	0.071	0.342	0.58	-0.11	-0.66	0.969	-1.594	0.647	0.314	1.923	0.682	0.256	0.772	0.069	1.308	-0.798	1.527	0.426	0.074	-0.26	-0.034	-0.345	0.601	-0.749	-0.368	0.699	-0.963	-0.098	1.108	-0.742	0.235	0.704	-1.019	0.097	-1.441	-0.205	-0.133	0.214	-0.285	0.098	-0.447	-2.148	-0.322	-0.6	0.107	0.808	0.385	-1.596	0.067	-0.811	0.479	0.923	-0.525	0.086	0.387	-0.018	-0.661	0.367	-0.285	1.17	0.243	0.179	0.049	0.744	0.499	0.931	0.02	0.972	-1.967	1.896	0.641	-0.006	0.297	0.513	0.21	3.324	-0.556	0.119	0.268	0.022	-0.39	-0.071	-2.933	-0.395	0.226	-1.498	-0.772	-0.495	1.765	-0.222	3.808	-1.582	-0.981	-0.032	0.178	-0.956	-1.908	0.063	2.1	-0.04	-0.337	0.121	0.121	-0.225	-0.23	-2.421	1.826	-0.231	0.519	-0.028	-0.712	0.2	3.535	0.217	0.08	-0.258	-0.426	0.04	0.139	-0.61	-0.03	-2.611	0.041	-0.329	-2.306	-0.865	-0.146	0.442	0.739	-0.691	0.38	0.925	0.411	0.689	0.147	-0.419	-0.793	-0.095	0.047	1.962	0.033	0.289	0.188	-0.489	-0.063	-1.832	-0.816	-0.241	0.183	0.256	1.066	1.908	0.047	-0.615	2.405	-1.108	-0.093	0.727	-0.046	-0.068	-0.079	0.724	0.264	4.282	-0.355	0.647	0.142	1.369	0.022	0.67	0.222	-0.016	0.475	0.471	0.048	0.17	1.809	3.407	0.234	-0.155	-0.386	0.246	-4.81	0.568	-0.641	0.65	0.085	1.225	0.337	0.014	3.265	-0.834	0.568	-0.849	0.108	2.185	-0.185	0.955	0.109	-1.278	-0.402	1.004	2.274	-2.698	0.889	-0.778	1.104	1.503	0.702	0.042	-0.741	-0.187	-0.037	-0.216	0.12	0.091	-0.355	0.319	0.307	0.203	1.053	0.16	-1.123	-0.138	-0.708	0.049	0.184	0.374
X52682	X49529	-0.322	0.393	0.316	-0.119	0.298	0.105	0.251	0.445	0.904	0.282	0.477	1.806	0.311	0.753	0.853	0.012	0.316	0.296	0.635	0.729	-0.378	0.145	-0.498	-0.214	0.357	-0.173	0.812	0.624	0.115	1.089	0.53	0.311	-0.403	-0.268	0.781	-0.042	0.367	0.803	0.12	0.736	-2.639	0.226	-0.466	1.233	0.377	0.61	0.106	-0.295	1.303	0.511	-5.03	-0.759	0.014	0.206	0.474	0.076	0.503	0.356	-0.413	-0.114	0.303	-1.023	0.363	0.435	0.167	0.442	0.339	-0.344	0.579	-4.706	0.083	-0.014	0.717	0.388	-0.562	0.783	0.513	0.879	0.458	0.294	0.738	0.425	0.505	-0.047	0.54	0.934	0.342	0.077	0.335	0.684	0.059	0.531	0.292	0.359	-0.713	0.721	-0.069	0.485	0.33	0.473	0.079	0.343	-0.157	1.199	0.36	0.359	0.795	0.313	1.369	-0.111	0.343	0.4	0.057	0.164	-0.809	0.3	0.341	1.074	0.273	0.392	0.264	0.65	0.897	1.993	0.003	0.272	1.944	0.368	0.685	0.298	1.288	0.965	-0.222	0.221	0.829	-0.062	0.934	0.197	0.361	0.444	0.464	0.344	-0.092	0.05	0.15	1.507	-0.606	1.327	-1.252	0.754	0.01	0.613	0.246	0.235	0.908	0.67	0.191	0.587	0.969	-0.597	0.759	1.328	2.017	0.734	0.588	-0.073	0.317	0.452	0.864	1.075	0.636	0.315	0.217	0.171	-2.06	0.807	0.304	0.861	0.428	0.549	-0.266	1.18	-0.017	0.34	0.36	0.965	0.143	-1.308	0.387	0.217	0.657	0.873	0.225	-0.482	-1.672	0.152	0.063	0.305	1.056	0.317	2.254	0.248	0.929	0.187	0.753	-0.072	0.305	0.538	0.264	0.756	0.418	0.094	-0.724	0.436	0.366	0.314	1.014	0.643	0.668	0.134	1.907	1.074	1.581	0.469	0.206	0.399	0.031	0.455	5.251	0.87	0.846	0.318	-1.023	0.509	0.036	-0.753	0.324	0.988	-1.93	0.139	0.889	-1.398	0.369	2.181	-0.514	-0.727	-0.589	0.515	0.484	1.486	0.593	2.349	0.298	0.265	0.376	0.493	0.121	0.42	-4.346	0.559	-0.399	0.669	0.372	-0.617	0.365	0.767	0.848	0.439	-0.249	0.109	0.333	-0.074	3.782	0.341	3.861	0.388	-0.033	1.243	0.5	0.208	0.376	0.304	2.452	-0.056	-0.961	-1.327	0.545	0.333	0.674	0.026	0.937	0.289	0.427	0.32	-0.556	0.295	0.237	4.455	1.038	-0.553	0.893	0.277	0.366	0.113	-4.993	-7.253	1.153	1.415	-0.749	0.36	0.187	-0.441	0.453	-0.776	0.278	3.483	0.771	0.77	0.968	-0.364	0.467	0.307	2.313	-1.13	0.354	0.224	0.814	0.287	0.303	-2.158	0.987	-0.453	0.144	1.61	-0.764	0.727	0.31	0.345	1.017	0.313	-1.148	0.65	0.014	-0.952	-0.13	-0.015	-1.705	0.346	-0.124	-0.44	0.376	0.407	0.067	3.157	1.212	2.851	3.696	0.966	0.655	1.317	0.022	-0.861	-0.382	0.099	0.315	0.239	0.103	0.055	0.317	-1.475	1.671	0.771	0.427	-1.195	-1.199	1.466	0.37	0.665	-0.524	0.392	1.054
X52682	X49557	0.875	0.093	0.366	-1.442	0.345	-0.161	0.199	0.913	0.913	0.327	0.852	1.997	-0.038	1.059	-0.184	0.31	0.367	0.129	1.532	0.006	-0.348	0.121	0.937	0.466	0.511	0.295	-0.277	-0.586	-1.032	2.133	1.416	0.128	0.07	0.442	0.027	-0.122	0.313	1.068	0.873	2.655	0.26	0.338	0.019	0.744	0.246	0.047	0.497	0.945	0.563	0.486	-1.879	1.015	-0.045	0.356	0.676	0.404	0.519	0.36	1.728	-0.3	0.316	-0.313	-0.842	0.413	-0.007	1.354	0.796	0.704	0.45	2.02	0.24	0.274	0.461	0.3	0.744	-0.256	-0.577	-0.293	-0.485	0.781	0.269	-0.257	0.568	0.329	0.274	-0.606	0.484	0.335	-0.044	-2.145	0.248	-0.108	0.38	0.322	-0.108	0.899	2.252	0.385	0.265	0.509	0.371	0.396	0.326	-0.586	-0.014	0.37	-0.482	-0.005	0.286	0.408	0.344	0.266	0.314	0.315	-0.492	0.313	0.598	0.209	0.15	0.313	0.14	0.341	0.484	1.306	-0.788	0.135	-1.823	0.555	0.821	0.293	2.045	0.844	-0.366	0.296	0.186	0.531	0.795	-0.19	-0.673	0.388	-0.313	0.348	0.446	-0.733	-0.026	1.076	-0.531	2.044	1.842	0.334	-0.299	0.86	0.211	0.17	0.806	0.678	0.237	0.538	0.551	0.407	1.153	-1.639	2.64	0.758	0.005	-0.003	0.231	0.669	0.71	-0.563	0.534	0.244	0.695	0.307	0.026	1.373	-0.522	0.637	-0.081	0.358	-0.575	0.082	-0.553	0.174	0.949	0.525	0.329	-0.251	-0.406	0.275	-0.303	0.823	0.142	-0.235	0.61	-0.105	0.055	0.262	1.23	0.417	1.835	0.221	0.887	0.399	0.41	-0.045	0.21	0.611	0.231	0.393	0.44	0.363	-1.453	0.481	0.19	0.314	0.838	0.632	1.057	0.204	3.381	1.421	-2.435	0.838	-0.087	0.332	0.43	-0.245	0.026	0.479	1.236	0.076	0.449	0.966	0.275	1.584	-1.067	0.798	3.031	0.328	0.923	-1.606	0.045	3.028	3.186	-0.367	1.003	0.511	2.643	2.901	0.685	0.172	0.299	0.335	0.34	0.403	0.254	-0.818	2.117	-2.431	-0.142	0.137	0.717	0.32	0.344	-3.065	0.688	0.31	-0.587	0.761	0.523	0.269	1.577	0.449	-1.53	0.418	0.959	1.18	0.404	0.187	1.302	-0.116	-0.221	0.819	-0.608	0.835	0.956	0.295	0.606	-0.017	0.685	0.003	-0.243	0.304	0.332	0.198	0.59	1.244	1.166	0.275	1.814	0.194	0.441	-0.488	2.612	-4.191	-1.223	0.263	0.169	0.337	0.858	0.454	0.453	0.433	-0.636	2.569	1.898	0.356	-0.037	-0.219	-0.252	0.15	0.611	-0.903	-0.12	0.59	0.764	-0.422	0.239	0.403	0.474	0.374	-0.324	-0.947	0.424	3.19	0.49	0.354	0.848	-0.576	-0.682	0.102	0.234	-0.463	0.15	0.763	-0.758	0.203	-0.626	0.394	-2.37	0.426	0.595	-3.146	-0.016	-3.978	-0.528	1.485	-0.989	1.371	0.09	0.885	0.268	-0.154	0.314	0.229	0.238	0.344	0.316	-0.206	1.299	0.936	0.565	0.758	-0.609	2.143	-0.304	0.583	-0.233	0.306	-0.998
X52682	X49637	0.105	0.286	0.345	0.29	0.23	0.454	0.237	0.785	0.841	-0.416	0.229	-1.858	0.262	1.202	1.029	0.265	0.048	-0.083	-0.839	0.044	0.088	0.841	0.994	-1.553	-0.178	-0.114	0.409	-0.624	0.087	0.046	-0.226	0.166	-0.181	0.009	-0.012	0.568	0.079	1.016	0.833	1.189	-0.147	0.09	0.494	-3.211	-0.261	0.442	0.527	-0.255	-0.151	0.398	3.069	1.995	0.162	-0.091	-0.095	0.316	1.427	-0.79	1.307	0.192	0.084	-0.066	-0.288	0.405	0.287	0.9	0.847	-0.753	-0.594	2.908	0.284	0.361	0.79	1.499	1.106	-0.909	0.678	-1.584	0.134	1.118	0.809	-0.711	0.608	-0.202	-0.588	1.772	0.389	0.295	0.12	-1.724	0.109	0.647	0.385	0.326	0.462	0.778	1.034	1.267	0.323	-0.005	0.365	0.371	0.232	0.087	0.332	-0.038	-1.546	0.209	2.177	0.318	-0.247	0.1	0.131	0.255	-1.288	0.068	0.366	1.429	0.244	0.79	0.296	0.688	0.363	1.818	0.016	0.178	-2.553	-0.315	1.043	-0.048	2.04	-2.009	-1.609	-0.002	0.327	0.687	-1.226	0.372	0.268	0.112	-1.063	0.256	-0.061	-0.254	-0.087	1.869	0.457	1.513	2.986	1.09	0.063	0.986	0.275	0.034	1.041	0.673	0.177	0.547	1.211	0.267	1.248	-1.296	2.286	0.967	0.741	1.008	0.264	-0.478	-0.463	0.123	-0.062	0.288	0.642	0.225	0.064	1.21	0.993	-0.299	1.027	-0.29	0.495	-0.675	-1.35	0.12	1.139	-0.675	0.303	2.261	-1.248	-0.321	0.653	1.033	0.257	-0.69	1.407	-0.057	-1.311	0.264	-0.516	0.46	-0.123	0.229	1.17	0.724	1.112	-1.028	0.271	0.865	0.311	-0.229	0.166	-0.061	0.405	0.267	0.344	0.092	1.335	1.605	1.063	0.061	2.558	1.574	0.637	0.795	0.067	0.371	0.621	0.33	-0.592	-1.055	0.666	0.177	0.474	0.31	0.591	0.126	-0.295	0.65	0.306	0.323	1.327	0.353	0.333	3.293	0.571	-0.933	0.385	0.209	0.016	0.948	0.53	1.745	0.284	0.297	0.209	0.134	0.234	0.082	0.837	-1.7	-0.347	0.311	0.788	0.536	0.268	-2.196	0.4	0.332	0.101	-1.03	0.442	0.312	0.242	0.166	-2.086	-0.489	0.856	1.133	0.492	0.553	0.562	-0.107	-2.631	0.292	0.547	0.39	0.692	0.241	0.815	-0.165	0.348	0.301	0.779	0.096	0.278	0.23	0.163	-0.351	-0.237	0.08	-0.2	0.275	0.36	1.409	2.026	-2.101	0.716	1.279	0.091	0.383	0.618	0.435	-0.048	0.749	0.316	-0.198	1.541	1.46	-0.277	0.225	-0.179	0.291	0.107	-0.119	0.321	0.52	0.507	0.31	0.309	-0.589	1.715	0.326	-0.353	0.284	0.35	1.494	0.017	0.367	0.337	0.021	0.041	0.648	0.295	-0.199	0.51	0.901	-0.232	0.327	0.803	0.37	-0.006	0.117	-0.2	1.143	0.752	0.072	-0.082	1.418	0.832	0.849	0.774	-0.129	0.293	0.012	0.093	0.188	0.278	0.321	-0.05	0.508	-0.188	1.228	-0.31	0.281	0.067	1.498	-0.11	-0.472	0.259	0.305	-0.057
X52682	X49679	-0.168	0.102	-0.248	-1.117	0.14	0.616	-1.009	0.36	0.796	0.526	-0.202	-1.686	0.061	-0.068	0.382	-0.055	0.588	0.06	1.752	1.146	0.318	1.143	-0.135	0.767	-0.403	-0.203	0.741	0.334	-0.549	-0.158	-0.097	0.037	0.178	-1.996	0.533	0.009	0.008	-0.197	0.59	-0.148	-1.447	0.177	-0.099	0.615	-0.362	-1.663	0.218	0.699	1.329	-0.155	-1.669	0.054	-0.207	0.173	0.041	0.039	2.749	0.112	0.732	0.546	0.347	0.174	0.115	0.393	-0.117	-0.396	0.109	0.266	0.265	-1.51	0.11	-0.134	0.251	0.977	0.064	-3.135	1.011	0.34	0.089	0.172	-0.205	0.179	-0.603	-0.082	-0.197	0.536	0.191	0.065	0.083	0.512	0.047	-0.144	-0.063	0.014	0.344	-1.359	-0.393	1.335	-0.078	0.205	-0.191	0.24	0.065	-0.363	0.325	0.08	-0.905	0.094	0.014	-0.396	-1.075	0.39	0.041	0.053	-3.164	0.114	-0.292	-0.205	-0.024	0.198	0.006	0.313	-0.588	-1.291	0.375	-0.036	1.149	-0.985	0.654	-0.057	0.53	0.144	-1.475	0.055	-0.404	0.93	0.708	0.331	-0.221	-0.351	0.297	0.167	0.322	0.114	0.068	0.068	-0.553	0.034	0.535	-1.477	0.118	0.102	0.086	0.077	-0.953	0.242	-0.807	0.112	1.269	-0.028	1.312	0.553	0.609	0.993	-1.358	-0.511	0.053	-0.945	-0.498	1.827	0.543	0.088	-0.021	0.029	-1.071	-0.513	-0.449	0.054	0.422	-0.041	-0.165	-0.395	-0.452	-0.102	0.382	1.419	0.073	-1.763	-0.379	-0.148	0.317	-0.097	0.001	-0.283	1.5	0.204	-0.088	-0.016	1.145	0.343	0.904	0.068	0.372	-0.437	0.506	0.378	0.069	0.223	0.027	-1.555	-0.353	-1.105	1.53	0.236	0.25	0.098	1.414	-0.495	1.1	0.088	3.128	-0.583	2.672	0.336	0.079	0.394	0.442	0.48	2.544	-0.774	1.263	0.422	0.353	-1.037	0.587	-0.674	-0.164	-0.781	0.061	-0.07	0.017	0.69	-0.325	0.824	-2.487	3.67	0.555	-0.008	-0.407	-0.085	0.138	0.621	0.091	-0.078	0.205	0.241	0.154	-0.443	-3.334	3.087	-0.758	0.534	0.37	-0.992	0.138	0.584	0.822	0.139	-0.522	-0.212	0.149	0.145	0.844	0.294	-3.899	0.422	0.023	1.179	-0.615	0.14	-0.41	0.183	-0.193	-0.03	0.051	-0.29	0.14	-0.157	0.548	-0.369	0.278	0.047	0.289	-0.079	0.134	0.014	0.073	2.171	-0.058	-3.932	-4.412	0.329	0.412	1.1	3.812	4.272	-0.248	1.053	-1.065	-0.278	-0.589	-0.181	-0.439	-0.373	-1.425	-0.339	2.913	-0.084	-0.084	-0.137	1.017	0.098	0.755	0.218	0.123	0.606	0.792	0.107	0.209	-0.201	2.352	0.097	-0.607	0.804	0.202	0.613	-0.489	-1.694	0.973	0.084	-0.806	-0.316	0.11	5.462	0.077	-0.247	-1.222	0.084	2.63	0.165	1.546	0.195	0.448	1.509	0.599	2.183	-4.555	0.944	0.288	-1.367	0.54	-1.053	0.204	-1.378	0.087	-0.122	0.079	0.203	0.074	-0.135	1.588	2.098	-0.103	-0.842	0.455	-0.137	-0.677	-0.428	0.088	0.34	0.235
X52682	X49681	-0.348	0.363	-0.029	-2.625	-0.152	0.134	-0.238	0.86	0.119	0.474	1.038	-0.02	0.223	-0.524	0.961	-0.02	0.61	0.216	-0.758	-0.425	-1.545	0.17	1.381	1.174	-0.707	-0.236	0.366	-0.267	0.381	2.494	0.811	0.131	0.094	1.895	-1.248	-0.309	0.233	1.245	0.327	1.546	3.932	0.079	-0.05	-0.305	0.32	-0.302	0.496	1.12	-0.38	0.104	1.077	-1.339	-0.117	-0.341	-0.308	0.037	0.58	0.196	1.379	0.375	0.149	0.509	0.299	0.06	-0.153	1.638	0.485	0.587	0.604	-5.441	0.205	-0.23	0.323	1.13	-0.859	-1.408	0.076	-0.886	-0.095	0.308	0.129	0.488	-0.853	0.266	0.425	-1.281	0.213	0.221	0.26	-2.107	0.268	0.451	0.351	0.252	-0.547	-0.14	-0.282	-0.941	0.197	0.313	0.23	-0.044	-0.113	0.711	-0.31	0.3	-0.434	0.041	-0.129	0.352	0.352	0.556	0.221	0.213	1.083	-0.672	-0.539	-0.054	0.026	0.322	0.097	-0.394	0.356	0.307	0.265	0.213	0.734	-0.245	-0.818	0.189	-0.206	-0.224	-0.427	0.159	-0.246	0.457	0.161	-0.155	-0.959	0.218	-0.46	0.271	0.213	0.123	0.173	1.865	0.347	0.979	3.033	-0.384	0.197	0.958	0.208	0.205	0.714	0.254	0.079	-0.342	0.788	0.686	0.336	0.235	3.011	0.06	0.256	0.859	0.018	1.064	1.395	0.588	-0.832	0.18	0.129	0.136	0.276	-0.08	-0.078	-0.267	-0.387	0.489	-0.306	1.1	-1.455	-0.461	0.541	1.078	0.175	-0.825	0.405	0.004	-1.387	0.619	0.157	0.119	0.537	-0.449	0.051	0.14	0.002	0.305	2.859	0.196	0.849	0.601	0.705	0.03	0.203	0.002	0.215	0.993	0.229	-1.182	0.683	0.472	0.239	0.128	0.171	-0.274	0.79	0.144	4.11	0.083	-0.141	0.738	0.275	0.259	0.016	-0.193	2.081	-0.594	-1.969	0.282	0.384	1.113	0.119	1.189	-0.036	1.281	1.421	0.261	-0.622	0.161	0.139	-0.085	0.943	-1.335	0.969	0.058	-0.442	2.663	0.299	-0.268	0.206	-0.36	0.285	0.367	0.197	0.404	1.628	1.096	-0.1	0.173	-0.343	0.954	0.152	0.082	0.215	0.03	0.516	1.155	0.41	0.239	1.0	-0.477	2.086	0.356	0.701	-0.177	0.436	-0.327	1.626	-0.409	0.196	0.566	-0.583	0.73	1.192	0.181	0.814	0.228	1.328	0.152	-1.511	-0.174	-0.006	0.086	0.484	0.519	1.072	0.5	1.956	0.34	-0.358	-0.869	1.056	0.774	-0.404	0.029	0.545	-0.709	1.037	-0.359	-0.309	0.584	-0.551	2.004	2.186	-0.796	-0.745	0.261	0.201	0.19	-0.054	-0.094	-0.306	0.446	0.417	-0.567	0.034	0.72	-0.677	-0.131	-0.047	-0.338	-0.019	3.771	0.169	0.168	0.934	0.15	-0.618	-0.225	0.133	3.001	0.332	-0.582	-0.844	0.17	0.147	0.319	-0.478	-0.113	0.559	-0.849	0.028	-1.268	-0.827	0.021	-0.007	1.17	0.288	3.111	0.223	-0.927	0.193	-0.086	-0.478	0.198	0.207	-0.803	1.309	-1.139	0.208	1.015	-0.197	1.943	-0.314	-2.647	0.179	0.263	-0.719
X52682	X52025	1.167	0.113	0.122	0.07	0.266	-0.254	0.223	0.909	0.172	0.543	-0.412	-1.608	0.206	0.277	0.814	0.157	0.376	0.173	0.727	-0.063	-0.151	0.215	0.308	-0.387	0.215	0.623	-0.639	0.223	0.711	0.475	0.331	-0.103	0.018	-0.741	0.03	0.393	0.332	-0.897	-1.021	1.047	0.683	0.122	0.482	0.165	0.584	-1.405	0.452	-0.054	1.726	-0.172	3.123	-1.209	0.126	0.247	0.217	-0.045	-1.314	0.139	-0.242	0.363	0.144	0.449	0.312	0.052	0.081	-0.404	0.32	0.64	-0.46	-0.216	-0.029	-0.552	0.419	-0.964	-0.097	0.003	0.842	-0.158	0.225	0.038	0.772	0.199	0.27	0.226	0.207	1.691	-0.374	0.203	0.263	0.434	0.301	0.414	0.061	0.191	0.135	-1.014	-0.873	-1.362	0.101	0.434	0.277	0.123	0.261	1.135	0.51	0.297	-0.536	0.108	-1.461	0.049	0.134	0.263	0.216	-0.031	0.789	0.21	0.598	1.214	0.24	0.262	0.227	0.064	0.133	1.414	-0.307	0.208	2.148	0.108	-0.553	-0.01	0.151	0.592	-1.392	0.093	-1.305	-0.096	0.952	0.06	0.274	0.389	0.263	0.283	-0.164	0.226	0.093	1.453	0.429	-1.435	1.86	0.719	0.428	-0.089	0.206	0.205	0.793	0.525	0.161	0.587	0.707	0.624	0.475	0.757	0.154	0.92	0.599	0.625	0.153	0.458	-0.379	-0.457	0.059	0.143	-0.632	0.079	1.153	0.183	0.393	-0.108	0.976	0.525	-0.352	0.39	-0.765	-0.018	1.001	0.585	-0.022	-0.268	-0.187	-0.06	0.223	-0.269	0.212	0.346	0.67	-0.315	-0.187	0.222	1.146	0.048	0.331	0.157	0.563	0.247	-0.342	0.213	0.21	0.265	0.243	-0.008	0.417	-0.743	0.614	0.203	0.272	0.194	1.222	-0.601	0.032	0.088	0.591	0.838	0.393	1.379	0.242	0.339	-0.14	0.476	-1.738	-0.243	-1.747	0.248	0.478	1.103	0.571	0.394	-0.542	-1.988	2.262	0.223	0.373	0.279	-0.188	-0.108	-0.38	2.9	2.899	-0.176	3.597	-2.545	1.083	0.026	-0.013	0.55	-0.143	0.416	0.176	0.327	-2.124	2.377	0.434	0.533	-0.828	0.584	-0.679	3.005	-2.778	-0.061	-1.819	-0.206	0.024	0.244	3.192	0.344	-4.02	0.39	0.173	-0.534	0.51	-0.05	-2.24	0.043	3.052	0.774	-0.585	-1.854	0.775	-0.103	1.269	-0.563	1.238	0.225	1.13	0.148	0.288	0.233	0.588	0.145	0.646	-0.727	-1.654	0.342	-0.234	-0.662	2.901	-9.452	1.183	0.871	-0.554	0.113	0.334	-1.325	0.45	0.881	0.163	-0.092	2.767	1.4	-0.026	0.202	0.425	-0.054	2.966	0.01	0.136	0.205	0.563	-1.112	0.244	0.416	-0.083	0.295	-0.891	0.403	0.398	1.436	0.38	-0.018	-0.599	-0.685	0.403	-1.328	0.144	4.519	0.112	-2.641	0.448	0.236	-0.641	0.287	-0.845	0.466	0.074	3.257	-0.484	3.613	4.79	1.347	2.56	-0.26	0.622	0.611	0.057	1.236	0.2	0.271	-0.787	0.229	-0.291	-0.485	0.121	2.002	-1.629	0.431	-0.761	1.539	0.46	2.141	0.121	0.032	1.044
X52682	X52286	1.01	0.504	0.07	-0.274	0.121	0.327	0.057	1.884	0.525	0.329	-0.151	0.165	0.003	0.31	-0.711	-0.007	-0.982	0.028	-0.338	1.832	0.573	-0.549	-1.658	-2.38	0.388	-0.772	-0.986	-0.76	0.253	0.569	0.511	-0.037	-0.345	-0.179	0.177	-1.061	0.439	-0.656	2.085	-0.011	1.431	0.171	0.086	-0.826	-0.34	-0.23	0.66	-1.847	-1.383	0.294	2.084	1.272	0.296	0.057	-0.238	0.125	0.21	-0.244	-0.731	-0.321	0.268	-0.411	-0.154	0.011	0.237	-0.106	0.329	0.743	0.371	6.672	0.065	-0.152	-0.594	-0.403	-1.553	-1.722	-0.235	-0.918	-0.253	0.273	0.677	0.329	0.147	0.033	-0.482	-0.378	0.347	0.127	0.052	-1.012	-0.216	0.242	0.206	0.135	-0.106	1.051	0.209	-1.052	0.09	0.154	0.257	0.154	0.314	-0.558	0.886	0.096	0.153	0.057	0.678	0.434	-0.127	-0.248	0.084	0.037	-2.039	0.023	0.267	0.244	0.095	-0.856	0.059	-0.855	-1.587	1.537	-0.524	0.045	-1.461	0.133	-0.298	0.058	2.431	-1.137	-0.245	-0.106	-0.168	-1.175	-0.876	-0.053	0.064	-0.303	-0.01	0.16	0.088	-0.218	0.11	-0.173	-0.193	0.794	-4.813	0.909	0.061	-0.441	0.032	0.015	0.481	0.593	0.014	0.438	-0.56	0.773	0.986	-0.614	1.667	-0.402	0.006	0.534	0.045	-0.096	-0.114	-0.2	-0.099	0.051	0.309	-0.072	-0.897	0.844	0.165	0.274	0.254	-0.78	0.043	-0.25	-1.397	0.434	-0.413	0.445	0.126	-0.636	-0.459	-0.115	0.701	-0.057	0.038	0.23	-0.841	-0.113	0.301	0.1	-0.292	0.106	0.183	0.048	-0.222	-0.161	-0.973	-1.201	0.031	0.07	0.138	-1.097	0.042	-0.623	0.483	0.084	-0.059	0.015	1.339	-1.142	1.012	0.049	3.831	-0.391	-0.374	1.735	0.018	-0.244	-0.607	0.295	3.366	0.189	0.28	0.507	0.47	-1.762	0.477	-0.721	0.454	0.296	1.901	0.266	-1.586	-0.959	0.313	-2.852	2.557	-5.332	0.939	0.147	2.043	0.761	-0.405	0.697	-0.049	0.347	-0.755	-0.122	-0.059	-0.097	-0.723	0.154	0.935	-0.765	-0.204	1.27	0.205	-2.001	0.942	-0.118	0.98	0.669	0.082	0.044	-0.039	0.6	6.104	0.328	0.147	0.812	0.274	1.015	1.814	0.001	-0.814	-0.421	0.426	-0.226	0.161	0.204	0.041	0.519	1.26	-0.026	-0.09	-0.071	-0.655	-0.077	0.504	2.639	0.714	0.532	0.692	0.016	0.198	-1.715	-8.73	-0.329	0.466	0.438	-0.289	-0.291	-0.543	0.628	0.518	-0.864	-0.318	3.858	0.112	-0.683	0.063	0.106	2.159	0.068	-0.209	0.287	0.206	0.499	0.856	0.105	-0.13	-0.718	-1.833	-0.202	0.845	1.009	0.264	-1.531	-0.71	-0.268	0.763	0.076	-0.816	0.828	-0.103	1.559	-0.306	0.541	-0.658	-0.073	-1.047	0.212	-1.406	-0.272	0.676	0.84	-0.715	1.583	3.414	1.505	-1.014	0.285	-0.813	-0.919	0.049	-0.916	0.008	0.067	0.155	0.196	0.026	-0.018	1.621	0.618	0.503	0.453	-0.238	0.255	0.64	-1.512	0.054	0.21	0.874
X52682	X52483	1.256	-0.167	-0.208	0.545	0.22	0.058	0.264	1.073	-0.581	0.535	-0.86	-0.767	-0.01	-0.733	1.06	-0.025	0.434	0.042	1.381	0.582	0.811	-0.489	-0.022	1.302	0.504	-1.128	0.707	0.304	0.155	-1.241	-0.368	0.115	-0.071	-0.118	0.147	-0.489	0.141	-0.141	0.387	-0.945	1.386	0.077	0.131	0.003	-0.021	-0.21	0.524	0.241	-0.15	0.157	-0.308	-0.152	0.132	0.194	-0.132	-0.056	0.526	0.041	-1.563	0.24	0.258	-0.125	0.081	0.144	-0.16	-0.324	0.34	0.352	0.317	0.456	-0.06	-0.562	0.181	-0.936	1.146	1.543	0.523	0.023	0.459	-0.869	0.821	0.625	0.238	0.216	0.032	-1.228	-0.354	0.172	-0.199	0.31	0.265	0.604	0.214	0.098	-0.037	0.206	-0.427	-0.011	-0.009	-0.584	0.021	0.056	0.054	-0.376	-0.79	0.221	-0.657	0.086	-0.787	-0.339	0.393	-0.542	0.135	0.047	0.149	0.118	-0.351	0.607	0.011	0.032	0.138	0.658	-0.365	1.653	1.033	-0.011	2.411	0.564	0.931	-0.056	-1.726	-0.238	-0.14	-0.01	-0.736	-0.605	0.05	0.186	0.154	0.223	0.211	0.242	0.09	0.144	0.102	0.131	0.26	-1.092	3.864	0.812	0.238	0.306	0.114	0.118	0.224	-0.123	0.108	-1.15	0.108	0.092	-0.89	0.893	1.818	-0.345	0.136	-0.064	0.125	-0.115	0.528	1.043	0.061	0.044	-0.234	0.193	0.13	-0.453	-0.912	-0.343	0.331	0.009	0.115	0.038	-0.564	-0.249	-1.035	0.369	0.039	0.717	1.167	-0.003	-0.484	0.162	0.131	-0.624	-1.358	-0.37	-0.694	0.042	0.305	0.139	0.339	0.018	1.218	0.176	-0.673	0.384	0.126	-0.382	-0.082	0.685	0.059	-0.509	0.858	0.41	0.155	0.12	1.248	0.081	-0.246	0.079	0.475	0.359	0.17	1.503	0.255	-0.259	-0.14	0.103	0.985	-0.685	-1.577	0.431	0.582	1.495	-2.04	-0.926	0.103	3.393	-1.63	0.051	2.526	0.421	0.289	0.838	-1.559	4.523	4.18	0.19	-0.046	1.642	-0.464	-2.053	0.087	0.208	-0.244	0.638	-0.516	0.569	-0.109	3.362	0.84	-0.365	-1.966	-0.219	-0.072	2.547	-0.559	-0.16	-1.053	-0.112	0.054	-0.351	2.149	0.141	0.757	-0.111	-0.648	-1.232	-0.306	-0.213	0.348	-0.643	1.045	-0.819	-0.021	-0.21	0.68	-0.015	-0.345	0.287	0.858	0.035	0.225	-0.018	0.067	-0.11	0.485	1.302	0.325	-0.462	1.165	0.239	-1.304	-0.009	-8.646	2.122	0.101	-0.232	-0.025	0.262	-0.109	-0.166	0.217	0.684	-1.111	0.071	2.85	0.984	0.552	-0.073	0.128	0.129	-1.332	0.018	0.232	0.234	0.369	0.727	0.007	-0.909	-0.023	0.272	1.678	0.205	-0.4	2.184	-0.132	-1.156	0.528	0.123	-0.049	-1.113	0.054	-0.696	0.289	-0.848	0.163	0.128	-0.391	-0.118	-0.816	0.207	0.533	1.083	-0.039	0.368	-2.012	-1.99	2.891	-0.865	-0.627	2.838	0.044	-0.737	-0.073	0.062	-0.413	0.111	0.094	0.241	1.577	1.347	0.502	0.787	1.208	1.21	2.259	-0.161	-0.024	0.096	-0.179
X52682	X52501	-0.676	0.382	0.007	-0.03	-0.09	-0.451	-0.315	-0.167	0.021	-0.815	0.793	1.347	-0.045	1.355	0.066	0.154	-0.945	0.125	-0.369	-0.445	-1.847	0.686	0.658	-0.974	-0.583	1.195	-1.135	0.456	0.247	2.912	-0.609	-0.023	0.147	1.467	-2.417	0.567	-0.35	1.028	-0.098	2.603	-0.883	0.293	0.295	0.383	0.294	2.59	-1.424	1.543	0.383	-0.236	-3.925	-0.922	-0.08	0.22	-0.407	-0.207	-0.405	0.077	3.229	-0.18	-0.109	0.136	0.09	0.107	0.443	0.203	0.443	-0.444	-0.068	0.84	0.092	0.994	0.522	3.531	0.791	-0.449	0.486	0.157	-0.185	0.032	-1.319	-0.509	0.125	0.069	-0.001	-2.559	-0.063	-0.126	0.032	0.103	-0.36	-0.11	0.478	-0.188	-0.153	-1.25	-0.579	-0.712	-0.203	0.858	-0.172	-0.239	0.346	1.097	1.559	0.145	-0.092	0.022	-0.74	-0.258	0.049	0.109	-0.097	-0.084	1.078	-0.105	-0.508	1.292	-0.175	0.14	-0.085	0.249	1.646	-0.981	-1.383	-0.032	-3.797	0.439	-0.626	0.02	-5.549	0.661	2.302	0.029	-1.423	0.49	0.281	0.317	-0.388	0.21	0.304	-0.212	-0.092	0.01	-0.047	0.851	0.152	2.516	-1.912	-1.094	-0.226	0.583	-0.008	-0.014	0.513	0.224	-0.195	0.518	0.784	-1.118	0.574	-0.183	-1.174	0.169	0.406	0.357	-0.041	-0.334	-0.386	-1.587	0.384	0.012	1.186	-0.158	1.082	0.285	1.922	-0.637	0.59	0.102	-0.347	-0.286	1.126	0.192	0.237	-0.869	0.273	-0.66	-0.235	0.058	-0.6	0.27	-0.086	-0.414	-1.102	0.757	-0.848	-0.077	0.445	0.314	0.906	0.05	1.122	0.277	0.662	0.912	-0.051	0.604	0.327	0.179	0.307	0.416	-2.12	0.344	0.161	-0.053	-0.878	0.481	0.645	-0.005	2.131	0.493	-3.462	-1.144	-0.151	0.437	0.016	0.338	-2.359	0.661	-1.047	0.152	-0.323	-0.633	-0.057	0.945	-0.497	0.199	0.844	0.123	-0.207	-0.682	-0.096	-1.827	0.68	-1.581	-1.669	0.34	-1.451	-1.709	-0.63	0.588	-0.054	-0.426	0.269	-0.41	0.148	-0.344	1.596	-1.097	-0.545	0.148	0.557	0.754	0.162	-1.064	0.52	0.468	0.713	-0.757	-0.423	-0.018	0.121	-0.047	-2.359	-0.259	-0.852	0.986	0.342	0.003	-0.163	-0.067	-2.2	0.536	0.078	0.607	0.422	-0.044	0.195	0.018	0.239	-0.107	-0.059	-0.021	-0.037	-0.215	-0.136	-2.059	0.937	0.653	0.435	0.255	0.152	-0.101	2.67	2.223	0.327	0.738	0.627	-0.07	0.991	0.142	-0.057	0.214	-0.151	-1.598	0.741	-0.799	-0.249	-0.027	-1.127	-0.064	0.133	0.271	-0.184	-0.037	0.708	-0.884	-0.167	0.167	-1.51	-0.222	-0.414	0.259	0.048	0.225	0.061	0.011	0.138	0.033	-0.256	0.437	0.046	0.956	-0.173	0.51	0.094	0.054	0.154	-0.062	0.48	0.061	-0.063	-1.458	-0.944	-1.804	-3.148	-0.713	0.306	-0.029	0.244	-1.1	-0.08	-0.068	-0.027	-0.095	0.123	-0.01	0.024	0.113	0.449	-0.254	-0.09	-0.559	-0.669	0.154	-1.22	-0.97	-0.039	-0.166	-0.751
X52682	X52502	-0.502	0.473	-0.044	-0.102	-0.104	-0.448	-0.326	-0.142	-0.037	-0.867	1.13	1.543	-0.068	1.183	-0.094	0.231	-0.976	0.154	-0.416	-0.498	-1.731	0.813	0.963	-0.861	-0.554	1.664	-1.101	0.385	0.317	3.453	-0.788	-0.054	0.126	1.254	-2.537	0.55	-0.37	0.863	-0.538	3.167	-1.168	0.265	0.261	0.578	0.296	2.805	-1.159	1.772	0.707	-0.268	-4.094	-0.915	-0.139	0.169	-0.413	-0.224	-0.514	0.065	3.488	-0.182	-0.159	0.197	0.076	0.086	0.614	0.242	0.419	-0.373	-0.178	-0.565	0.133	0.895	0.423	3.929	0.698	-0.682	0.438	0.244	-0.161	0.098	-1.343	-0.571	0.029	0.026	0.043	-2.493	0.01	-0.145	-0.013	0.263	-0.343	-0.144	0.445	-0.203	-0.276	-1.133	-0.692	-0.637	-0.201	0.89	-0.209	-0.24	0.257	0.961	1.722	0.103	-0.328	-0.014	-0.733	-0.234	0.061	0.027	-0.117	-0.098	1.082	-0.106	-0.479	1.015	-0.188	0.245	-0.117	0.28	1.725	-1.272	-1.445	-0.066	-3.559	0.486	-0.6	0.024	-5.148	0.582	2.504	0.07	-1.122	0.507	0.338	0.257	-0.317	0.134	0.242	-0.254	-0.153	-0.01	-0.085	0.903	0.129	2.76	-4.207	-1.223	-0.326	0.45	-0.037	-0.039	0.446	0.177	-0.165	0.416	0.526	-1.247	0.447	-0.354	-1.471	0.216	0.361	0.354	-0.022	-0.468	-0.299	-1.681	0.25	0.016	1.146	-0.16	0.937	0.25	2.009	-0.452	0.513	0.071	-0.356	-0.235	1.443	0.22	0.173	-0.795	0.303	-0.35	-0.051	0.05	-0.654	0.132	-0.074	-0.346	-1.051	0.928	-0.585	-0.108	0.671	0.213	1.296	0.069	0.832	0.088	0.374	1.007	-0.077	0.541	0.331	0.058	0.202	0.457	-2.191	0.248	0.107	-0.082	-0.934	0.3	0.474	-0.045	2.037	0.272	-3.607	-1.317	-0.158	0.414	0.111	0.29	-2.024	0.562	-1.143	-0.084	-0.34	-0.688	0.111	0.925	-0.454	-0.409	1.069	0.092	-0.352	-0.654	-0.125	-1.746	-0.233	-1.767	-1.518	0.305	-1.309	-1.487	-0.582	-0.083	-0.074	-0.381	0.221	-0.375	0.1	-0.329	1.411	-0.942	-0.481	-0.164	0.464	0.764	0.121	-0.941	0.501	0.109	0.65	-0.644	-0.39	-0.016	-0.299	-0.145	-2.138	-0.188	-0.093	0.776	0.299	0.125	0.269	-0.189	-1.721	0.467	-0.16	0.562	0.398	-0.102	-0.066	0.044	-0.248	-0.123	-0.437	-0.041	-0.172	-0.213	0.04	-1.735	0.792	0.618	0.614	0.181	0.123	-0.154	2.384	2.495	-0.088	0.001	0.492	-0.026	0.813	0.132	-0.164	0.314	-0.387	-1.393	-0.332	-0.784	-0.056	-0.11	-0.938	-0.082	-0.481	0.23	-0.188	0.053	0.535	-0.77	-0.174	-0.359	-1.343	-0.221	-0.49	-0.185	0.048	0.924	-0.099	0.038	0.309	0.011	-0.345	0.354	0.021	-0.161	-0.012	0.449	-0.205	-0.009	-0.204	-0.016	-0.342	-0.137	-0.003	-1.237	-0.785	-1.506	-2.462	-0.03	-0.263	-0.29	-0.045	-0.998	-0.113	-0.454	-0.049	-0.151	0.077	-0.083	-0.004	-0.323	0.615	-0.503	0.023	-0.549	-0.575	-0.452	-1.069	-0.866	-0.06	-0.115	-0.717
X52682	X52504	0.995	0.056	-0.019	0.457	0.159	0.057	0.23	-0.286	0.618	1.051	0.068	1.661	0.256	1.411	0.189	0.251	0.182	0.217	-2.095	-1.167	0.57	-0.963	-0.288	-1.334	0.036	-2.424	1.12	-0.639	-0.069	1.941	0.31	0.165	-0.346	-1.502	-0.748	0.441	0.191	-0.146	1.527	-1.943	0.3	0.279	0.145	-1.607	-0.613	-0.682	0.029	-0.139	-1.689	0.132	4.415	-0.609	0.061	0.287	0.565	0.059	0.158	0.035	-0.392	0.453	0.279	0.022	0.276	0.39	-0.332	-0.398	0.214	0.778	0.411	4.448	0.253	0.109	0.139	0.857	-0.217	-0.496	0.204	0.278	-0.08	0.008	-0.558	0.635	0.325	0.25	0.228	0.229	0.387	0.278	-0.044	-0.568	-0.205	0.621	0.367	-0.186	0.415	-0.173	-0.415	1.323	-1.044	-1.605	0.201	0.346	0.266	0.646	0.281	0.024	-0.177	0.249	-0.502	-0.206	0.353	0.612	0.261	0.259	1.337	0.151	0.669	-0.429	0.104	0.415	-0.039	0.075	0.849	1.783	0.549	0.182	-0.245	0.252	0.561	0.174	-0.773	0.089	-0.277	0.245	-0.159	0.359	-0.811	-0.196	0.277	0.224	0.341	0.261	0.265	-0.127	0.26	0.273	0.421	0.285	6.625	1.068	0.35	-0.261	0.249	0.244	0.641	0.23	0.231	0.539	0.3	0.22	1.764	-0.048	3.763	-1.588	0.74	0.624	0.221	-0.162	-0.274	1.278	0.577	0.245	-0.349	-0.021	-0.194	0.613	-0.896	-0.057	0.615	0.143	0.497	0.422	-1.281	-0.273	-1.036	0.969	0.268	-0.87	-0.153	-0.015	0.497	0.605	0.158	0.105	1.749	-0.16	-0.656	0.241	0.192	0.453	2.318	0.006	0.676	0.526	-0.529	0.137	0.153	0.392	0.15	0.657	0.125	-1.251	1.354	0.436	0.296	0.108	0.187	-0.261	0.813	-0.007	3.345	1.774	3.912	0.082	0.308	0.355	0.462	-1.05	-2.911	-1.241	1.601	0.333	0.442	1.344	-0.026	-1.163	0.635	1.002	3.135	-0.025	0.638	1.126	0.131	-1.5	1.403	4.316	0.363	-1.037	-2.003	-0.827	-0.557	0.786	0.207	0.529	-0.057	0.525	0.292	0.459	-1.002	-1.31	-0.217	0.416	0.148	0.807	0.302	0.928	-0.355	-0.342	-2.069	-0.076	0.186	0.264	-0.793	-0.41	4.49	-2.454	0.414	1.04	-0.251	0.334	-0.818	-0.084	-1.555	0.279	0.143	-1.183	0.593	0.174	0.705	0.351	1.2	-0.479	1.151	-0.073	0.381	-0.014	-1.415	-1.089	0.368	0.036	0.267	-0.283	-0.269	0.344	4.969	3.19	0.827	2.052	-0.725	0.25	0.032	0.837	0.143	0.397	0.431	1.508	4.353	-1.431	0.331	0.226	-0.37	0.222	-0.29	0.346	0.103	0.508	0.101	-0.187	0.283	0.218	0.033	0.232	-0.792	0.585	0.316	1.38	-0.426	0.046	0.988	0.251	-0.43	0.544	0.215	2.819	0.527	0.034	1.157	0.252	1.97	0.196	2.134	0.387	-0.764	0.124	-0.008	-0.235	2.998	-0.5	1.537	0.293	0.645	0.73	0.29	0.573	-0.042	-0.751	0.279	0.258	0.252	0.644	-1.56	0.555	-0.492	0.458	-0.151	1.087	-0.599	-0.335	0.197	0.278	-1.227
X52682	X52640	-0.847	0.379	-0.109	0.462	0.217	-0.221	-0.45	0.863	1.072	0.721	0.568	-1.166	0.0	0.258	-1.153	0.114	0.03	0.002	1.231	0.843	0.648	0.164	0.292	-0.971	-0.242	0.903	0.852	0.069	-0.573	0.778	-2.656	0.128	0.288	3.302	-1.69	-0.361	0.287	-0.64	-1.161	2.902	-2.055	-0.051	0.402	-1.064	0.199	1.275	0.426	-0.72	-0.268	0.626	-2.008	1.991	-0.08	-0.09	0.574	-0.187	0.996	-0.674	0.302	0.541	0.296	0.566	0.115	0.043	-0.237	2.362	0.655	1.073	-0.343	2.405	0.113	0.381	-0.638	1.118	-0.538	-2.816	0.754	-2.748	0.065	1.683	0.627	-0.226	0.581	0.18	-0.466	-2.089	-0.336	0.094	-0.081	0.916	-0.355	0.511	0.362	-0.123	0.218	1.591	1.749	-0.516	0.137	0.01	0.306	0.249	0.25	1.119	1.445	-0.592	2.728	0.106	1.023	-0.214	0.357	-1.724	-0.035	0.069	-0.321	0.024	0.433	1.088	-0.128	0.614	-0.024	-0.183	0.527	1.394	-1.596	0.131	-0.796	0.816	0.368	-0.166	0.017	0.328	1.455	0.1	-1.151	0.347	0.767	-0.841	-0.619	0.353	0.137	-0.1	0.151	-0.837	0.148	1.435	0.376	0.316	2.498	0.833	-0.41	0.282	0.004	0.081	0.797	0.53	0.181	0.181	0.923	-0.422	-2.089	-0.805	1.788	0.742	0.578	0.231	-0.087	-0.495	1.352	1.277	-0.189	0.126	0.468	0.192	0.346	0.922	1.658	-0.803	-0.322	0.24	-0.307	-1.287	1.36	-0.164	-0.041	-3.244	0.141	-0.201	-0.774	0.33	0.516	0.791	-0.115	-0.407	1.071	0.878	0.083	0.143	1.116	-0.411	1.754	-0.004	0.892	-0.108	0.849	-0.003	0.054	-0.477	0.166	0.77	0.453	-0.731	-1.696	-0.108	-0.0	-0.095	1.016	1.224	0.813	0.101	2.038	-1.866	1.782	1.105	-0.015	0.071	-1.327	0.398	1.107	0.641	-0.054	0.151	0.2	0.086	0.056	0.032	0.04	0.427	0.139	0.215	-0.07	-0.649	0.265	-1.17	-1.784	0.831	-0.138	0.432	-1.515	-1.851	-0.216	-0.017	0.039	0.615	-0.031	-0.051	0.051	0.006	0.062	-1.065	0.927	0.204	-0.1	0.916	0.209	-0.538	0.629	0.182	0.764	0.495	0.142	0.185	-0.201	-0.127	0.541	0.261	-0.628	0.865	0.424	0.563	1.184	0.376	-1.149	0.229	0.05	0.674	0.505	0.155	0.388	0.32	0.153	-0.015	-1.071	-0.03	-0.181	0.066	0.279	0.4	-0.025	0.239	1.356	0.016	0.043	-1.023	2.396	2.618	0.212	-0.106	0.6	0.125	-0.108	0.593	0.26	0.115	-0.724	0.64	0.411	-0.811	0.372	0.186	0.414	0.133	0.003	0.241	0.094	0.484	0.609	-0.8	-0.07	-0.227	-1.55	-0.123	-0.169	-0.137	0.338	-0.881	-0.147	-0.074	-0.055	0.137	-0.511	0.512	0.075	-2.858	-0.021	0.323	-0.404	0.108	-0.644	0.291	-0.287	-0.261	0.379	0.276	0.163	-0.547	0.071	1.08	0.869	0.19	-0.514	0.011	-0.082	-0.934	0.063	0.146	0.149	0.122	0.136	0.844	1.128	-1.176	0.455	0.295	-0.539	1.416	-0.003	-1.01	0.131	-0.068	0.301
X52682	X52655	0.217	0.318	0.194	-0.469	-0.146	0.522	-0.484	0.237	1.162	-0.424	0.215	-0.415	0.152	-1.377	-0.053	0.176	0.282	0.183	0.268	0.949	-0.503	0.976	0.672	-1.14	-0.086	1.219	-0.297	-0.997	-0.287	1.915	0.227	0.159	0.148	2.334	0.291	0.747	0.256	0.585	-0.231	0.226	-2.417	0.216	0.201	-1.149	0.63	-1.349	0.476	-0.847	0.184	0.319	2.854	-1.566	-0.105	-0.374	0.103	0.308	-0.205	0.234	1.698	0.391	0.24	0.635	0.296	0.376	0.237	1.617	0.217	0.519	0.27	-11.058	-0.056	0.258	0.192	2.208	0.952	-0.892	-0.248	-0.307	-0.16	1.581	0.105	0.394	0.164	0.042	-0.053	1.524	0.671	0.178	-0.206	-0.012	0.184	0.258	-0.204	0.252	0.245	0.75	1.499	1.087	0.126	0.178	0.307	0.275	-0.149	0.4	-0.754	-0.131	-1.135	0.173	2.385	0.428	-0.381	0.601	0.159	0.158	0.39	-0.155	0.277	1.225	-0.16	0.149	0.123	-0.383	0.619	1.565	-0.698	0.171	-0.787	-0.022	-0.76	0.127	1.765	-0.103	-0.56	0.143	-0.686	0.518	-0.095	0.35	0.267	0.043	0.207	0.222	0.166	0.164	-0.014	-0.533	0.419	1.299	-2.641	0.938	0.435	0.399	0.168	0.081	0.269	0.594	0.195	0.505	1.04	0.84	1.071	-0.946	1.227	0.836	0.649	0.731	0.16	0.99	0.154	0.436	0.389	0.157	-0.241	0.147	0.896	1.039	1.601	-0.357	0.504	0.323	0.159	0.114	-0.987	-0.202	0.423	1.148	0.196	0.104	-0.91	0.114	0.578	0.473	0.154	-0.483	1.206	-0.19	0.357	0.153	1.255	0.308	-0.971	0.126	1.005	-0.299	0.956	-0.742	0.041	-0.001	0.198	-0.627	-0.105	-0.86	-0.512	-0.276	0.174	0.101	1.144	0.74	-0.117	0.166	2.264	1.35	1.99	-1.315	0.008	0.279	0.552	0.444	-0.724	0.041	-0.472	-0.26	-0.316	-0.801	0.528	0.749	-0.446	-1.697	-0.43	-0.062	-1.22	0.254	0.292	3.529	3.649	-2.904	-2.155	0.117	1.173	-0.545	0.789	0.247	0.172	-0.363	0.392	-0.365	0.24	-0.299	0.841	-1.251	-0.111	0.057	0.688	-0.661	0.267	-0.516	0.707	-0.256	0.861	-0.361	0.389	0.201	1.493	0.173	0.748	-0.633	0.401	0.974	0.36	0.246	-0.912	0.683	0.19	-0.13	0.717	0.055	0.65	0.207	0.975	0.355	-0.89	0.136	2.183	0.217	0.34	0.082	0.077	0.84	0.283	0.812	-0.286	0.089	0.199	1.807	-1.927	2.863	0.089	0.405	0.054	0.332	1.053	0.078	0.338	-0.365	0.061	2.645	-2.584	0.007	-0.978	0.233	1.924	0.145	0.197	0.391	0.119	0.542	-0.805	-0.409	0.222	0.596	2.573	0.069	-0.365	1.826	0.375	0.99	0.463	0.198	-3.918	0.146	-0.185	0.574	0.176	0.811	0.258	0.781	0.686	-0.106	-0.035	0.321	0.27	-0.313	-0.274	-1.67	0.546	-2.156	1.956	1.216	0.114	2.572	0.281	-1.247	-0.107	1.798	0.168	0.212	0.211	0.076	0.117	0.756	-1.194	-0.045	-0.042	0.143	-0.468	-2.63	0.104	0.143	0.049	0.17	-0.862
X52682	X52665	-0.217	0.239	0.205	-0.239	0.092	0.161	0.052	0.027	0.202	0.304	-0.86	3.803	0.133	-1.724	-0.32	0.121	-0.187	0.132	-0.83	1.146	0.854	0.192	0.423	-1.45	0.512	0.547	-0.011	-0.133	0.751	-0.781	-0.55	0.087	0.322	0.332	-4.032	0.108	0.309	-0.995	1.554	-2.186	0.165	0.135	0.099	1.664	0.724	0.024	0.503	-0.363	1.988	0.611	4.126	-1.942	-0.208	0.191	-0.458	0.358	-1.421	0.107	-2.164	-0.446	-0.043	0.564	0.067	0.396	0.106	0.208	0.561	-0.015	0.196	3.734	0.007	0.158	0.011	-1.347	1.149	0.802	-0.084	-0.451	-0.007	0.181	-0.115	0.748	0.015	0.124	0.022	1.943	0.494	0.158	0.156	1.257	0.289	0.053	0.184	0.113	0.039	0.712	0.759	0.108	0.107	-0.739	0.278	0.189	0.149	1.148	0.9	-0.124	-1.444	0.101	-0.289	0.253	0.315	0.154	0.132	0.125	-6.383	-0.048	0.258	0.055	-0.277	0.205	0.133	0.634	-0.938	-0.252	-2.268	-0.035	2.556	1.106	0.088	-0.056	1.161	0.251	0.563	0.056	-1.695	0.52	-2.861	-0.006	0.169	0.065	0.042	0.25	-0.434	0.26	0.139	2.067	0.451	-0.185	-2.852	1.131	0.471	0.06	0.046	0.023	-1.877	0.677	-0.53	0.302	-0.689	1.001	-0.773	2.048	-4.818	-0.036	0.749	0.38	-0.905	-0.394	0.763	1.816	0.683	-0.008	-0.72	0.136	0.056	0.147	-0.034	-1.219	1.061	-0.471	0.288	0.451	-1.27	-0.196	0.277	1.416	0.07	0.337	2.262	0.244	0.205	-0.129	0.124	0.864	0.015	-0.209	-0.53	0.123	1.564	-0.105	0.749	-0.329	1.221	0.731	-4.659	-0.174	0.114	0.264	0.123	1.036	-0.046	0.596	-0.712	-0.029	0.025	0.123	0.43	0.735	1.101	0.051	3.073	1.564	-0.086	1.548	0.24	0.045	-0.018	0.217	-0.077	-1.352	1.844	-0.041	-0.094	0.291	0.415	0.558	0.124	-1.039	-0.963	0.161	0.925	0.848	0.1	2.393	0.154	1.828	0.578	-0.264	0.988	-1.382	0.092	0.314	0.109	0.061	0.161	0.204	0.168	0.12	0.217	-0.252	-0.118	0.202	0.321	0.313	0.163	0.245	0.157	0.073	0.194	-0.376	0.181	0.049	0.515	0.106	1.162	0.215	-0.083	-0.103	0.096	-0.152	0.651	0.614	0.267	0.431	0.078	0.089	-1.781	0.074	-0.142	0.212	-0.223	0.045	-0.151	0.176	0.072	0.034	0.175	0.559	0.555	0.077	0.741	0.076	0.184	-0.486	-1.893	-4.403	1.631	-0.189	0.112	-1.076	-0.271	0.556	-0.091	0.625	1.882	0.11	0.426	1.334	-0.023	0.125	0.154	0.07	-0.575	0.157	0.02	-0.021	0.511	0.099	0.144	0.885	0.057	0.081	-0.625	0.042	0.183	1.476	0.008	0.072	0.576	0.003	0.175	0.049	-0.143	-0.144	0.281	-1.65	1.61	0.048	0.013	-0.351	0.434	-0.034	0.402	0.917	-0.591	0.101	-1.177	0.436	1.654	0.03	0.417	-0.08	0.067	0.598	0.112	0.084	0.128	0.08	-0.256	0.524	0.003	1.155	0.244	0.161	-0.003	-0.108	-0.432	0.625	0.102	0.146	0.108
X52682	X52792	-0.206	0.195	-0.074	0.241	0.219	0.22	-0.114	1.157	0.605	-1.448	-0.521	-1.17	-0.035	2.256	0.23	0.116	0.057	-0.054	-0.931	0.75	0.512	0.763	-0.821	-0.424	-0.732	1.264	0.544	0.216	0.165	-0.983	-0.331	0.108	0.234	-1.55	-0.01	0.017	0.085	-0.431	0.672	-1.277	1.369	-0.063	0.236	0.152	0.482	-0.95	-1.947	-0.217	0.741	0.018	2.749	-0.58	-0.082	0.207	0.732	-0.349	-0.187	0.134	-1.29	-0.277	0.317	-0.334	0.291	-0.658	-0.03	-0.906	-0.329	-0.367	-0.146	3.527	0.108	-0.536	0.019	1.47	0.938	-0.245	0.996	0.323	0.323	-0.61	0.019	-0.34	0.728	-0.027	-0.806	0.142	-0.233	0.171	-0.202	0.265	0.269	0.4	-0.012	0.099	0.395	-0.679	-1.28	0.402	0.203	0.966	-0.214	-0.224	-0.571	0.047	-0.651	0.216	-0.41	0.072	-1.408	-0.262	-0.333	-0.415	0.085	0.011	0.825	0.11	-0.699	1.12	0.253	0.643	-0.096	0.241	0.354	1.969	0.789	0.074	-3.0	-0.748	0.458	0.043	-3.942	0.168	-0.671	0.094	0.297	-0.559	-1.749	-0.266	0.146	-0.124	0.441	0.241	0.038	0.049	0.109	1.769	-0.18	2.742	3.852	0.682	0.305	1.0	0.047	0.1	-0.591	-0.842	0.169	0.465	1.248	-0.439	0.978	-1.192	1.387	-0.528	-0.101	0.753	0.106	1.209	1.049	0.704	0.399	0.108	-0.267	0.061	-0.241	-0.702	-0.752	-0.136	0.352	-0.117	0.648	0.846	-0.83	-0.039	-0.05	0.337	-0.095	-0.485	0.549	-0.151	0.647	0.763	0.098	-0.559	0.812	-0.526	-0.031	0.114	-1.004	0.258	-3.907	0.097	1.201	-0.226	0.687	-0.294	0.11	-0.039	-0.011	-0.381	-0.329	-0.422	-1.585	0.074	0.253	0.12	0.633	1.266	0.052	0.1	0.621	-0.122	1.59	-1.294	0.222	0.012	0.526	0.078	2.719	0.304	-0.147	0.316	0.595	1.24	0.064	-1.174	0.325	-2.042	1.67	0.037	-0.996	1.152	0.023	6.007	-1.658	-0.464	-1.776	0.26	-1.639	-1.629	1.382	0.679	0.093	0.238	0.209	-0.359	-0.032	0.201	0.889	0.921	-0.117	0.232	-0.039	-1.252	-0.241	1.38	0.714	0.294	-0.022	0.455	-0.46	-0.211	-1.906	0.083	1.628	0.013	1.135	0.158	0.362	0.451	0.859	-0.068	-0.519	0.369	-0.234	0.08	-0.391	-0.132	-0.185	0.192	-0.404	0.118	-0.878	0.135	0.42	0.144	-0.349	-2.718	-0.02	-0.965	-0.67	0.149	-0.619	1.91	2.717	4.084	-0.209	1.491	-0.484	-0.005	0.431	0.145	-0.233	0.299	-1.068	0.309	-0.178	-0.534	0.465	0.181	-0.376	0.03	2.337	0.201	0.228	-0.936	-0.379	0.225	0.195	-1.191	4.231	0.057	-1.045	2.612	-0.561	2.325	-0.479	-0.244	0.685	0.032	0.064	-1.36	0.078	-2.377	0.101	-0.483	0.126	0.195	2.442	0.186	-0.757	0.158	-0.592	0.094	1.739	-0.092	1.785	0.113	-0.465	0.91	0.697	-0.359	0.098	-0.516	0.097	-0.134	-0.198	0.096	0.016	-0.235	0.933	2.426	-0.073	1.082	0.088	-1.95	-0.39	2.685	0.085	0.317	1.502
X52682	X52848	0.85	0.173	-0.257	-0.448	0.075	0.125	0.062	1.16	-0.432	0.439	-0.175	0.038	-0.108	-0.138	-0.754	-0.089	0.346	-0.089	1.056	-0.31	0.151	-0.237	0.714	-0.086	0.129	0.499	0.62	-0.603	0.006	1.708	1.51	-0.084	-0.345	1.879	0.134	-0.382	-0.047	0.095	-1.018	2.2	1.349	0.158	-0.013	0.564	-0.958	0.276	0.483	0.285	0.61	-0.309	-11.791	-0.166	0.188	0.118	0.083	-0.209	0.552	-0.061	0.79	0.434	-0.116	0.168	0.029	-0.292	-0.22	2.08	0.324	-0.493	0.599	-11.107	0.193	-0.338	0.766	-0.449	-0.698	-0.611	-0.454	-0.116	0.074	-0.021	0.786	0.188	-0.209	-0.066	0.259	0.391	0.158	-0.143	-0.002	-0.067	-0.074	-0.323	-0.064	-0.02	-0.422	-0.552	-0.157	-3.218	-0.176	0.042	1.338	0.248	-0.349	0.686	0.816	0.028	-1.288	-0.034	1.157	-0.328	0.383	0.204	0.017	-0.119	-0.691	0.046	-0.306	0.474	-0.215	-0.188	-0.099	-0.126	0.018	-0.738	0.006	-0.089	-1.079	0.246	0.306	-0.079	1.946	-0.167	0.166	-0.07	1.424	0.834	0.093	-0.466	-0.212	-0.092	-0.419	0.074	0.039	-0.291	-0.117	2.18	0.41	0.793	-11.693	-0.22	-0.509	-0.075	-0.071	-0.071	1.054	0.638	-0.059	-0.193	0.922	-0.183	0.615	-0.496	1.776	0.612	0.112	-0.374	-0.043	-0.129	-0.491	0.796	-0.069	-0.064	0.229	-0.14	0.997	-0.144	-0.71	-0.219	-0.202	0.101	-0.511	-0.261	-0.351	-0.075	0.157	0.589	0.075	-0.974	1.272	-0.111	-1.043	0.364	-0.025	-0.468	-0.357	-0.509	-0.414	-0.043	1.59	0.378	1.801	-0.071	0.219	0.2	0.487	-0.224	-0.076	0.146	-0.142	0.31	-0.028	-1.022	0.034	0.122	0.083	-0.079	-0.494	1.031	0.763	-0.05	3.484	0.86	-0.193	0.774	-0.158	0.919	-0.816	-0.545	-0.276	-0.234	-0.028	-0.394	-0.198	0.525	-0.08	1.418	-0.384	0.581	-7.52	0.082	-0.806	-0.558	0.128	-1.305	-0.249	-2.758	3.845	0.229	-1.223	2.225	-0.368	-2.033	-0.086	-0.318	-0.117	0.805	-0.118	0.07	2.092	-0.752	-0.198	-0.125	0.476	0.751	-0.04	-0.717	-0.226	-0.169	1.002	1.517	0.639	0.028	-1.389	-0.414	-0.833	0.225	-0.603	-0.608	-0.022	0.455	0.451	-0.003	1.604	0.512	-0.144	0.859	0.912	-0.159	1.191	-0.077	0.44	0.162	-0.898	-0.195	-0.248	0.072	0.194	-0.209	-0.82	0.011	0.08	0.211	0.021	-0.74	-10.657	-15.238	-0.926	-0.915	0.366	-0.388	0.649	-1.418	-0.044	-0.101	-0.219	-0.046	-0.598	0.126	0.148	-0.145	-0.246	-0.09	0.418	-0.582	-0.2	0.147	0.758	-0.311	0.021	-0.205	0.552	0.473	-0.197	0.446	-0.193	2.549	0.267	-0.028	-0.271	-0.067	-0.25	-0.295	0.08	5.005	0.241	0.51	-0.112	-0.161	-0.139	-0.025	-0.224	0.074	0.219	-0.242	0.111	-0.338	-0.244	1.3	0.039	-0.355	-0.434	3.126	0.056	-1.252	-0.083	-0.137	-0.155	-0.171	0.038	-0.667	1.242	-1.114	0.185	1.542	-0.651	2.14	-0.89	-0.84	-0.079	0.056	-0.559
X52682	X52863	0.737	0.113	0.163	0.026	0.093	0.6	-0.283	0.365	-0.471	0.584	-0.573	-1.068	-0.016	-0.387	0.265	-0.069	-0.345	-0.088	0.074	0.76	0.412	-0.381	0.177	-0.918	-0.603	-1.268	-2.319	-1.193	-0.085	-0.907	-0.279	-0.05	0.179	-1.243	0.786	0.425	-0.053	-0.335	0.916	-1.247	-1.694	-0.121	-0.613	0.55	0.343	-0.877	0.029	-0.6	-0.567	-0.094	1.691	-0.449	-0.063	-0.179	0.469	-0.122	-0.429	-0.283	-1.227	0.019	0.007	-0.16	0.094	0.043	-0.264	-0.406	0.269	0.529	-0.027	3.008	-0.048	0.838	-1.165	-0.323	0.478	-3.546	0.662	0.448	0.006	-0.601	-0.183	-0.581	-0.254	-0.162	0.199	1.003	-0.302	-0.072	-0.143	0.539	0.079	0.306	-0.139	0.085	0.27	-0.424	-1.042	0.899	0.114	0.779	-0.243	-0.135	0.147	-0.836	-0.376	-0.05	-0.915	-0.004	-1.184	0.634	-0.48	0.353	-0.022	0.048	-3.124	0.036	0.936	-0.245	-0.213	0.511	-0.118	-0.534	3.488	1.423	-0.283	-0.054	1.891	0.055	-0.165	0.026	-1.163	-2.471	1.115	-0.048	-1.056	-0.195	0.295	0.149	0.078	-0.373	0.275	-0.325	0.579	-0.305	-0.052	-0.858	-0.354	0.484	3.193	0.49	0.28	0.006	-0.035	-0.02	0.603	0.288	-0.006	0.213	0.442	0.42	-1.059	-0.4	1.277	0.084	0.473	0.22	0.0	-0.801	-2.938	-2.457	0.27	-0.047	-0.345	-0.066	-0.767	-3.35	-0.745	-0.52	0.665	-1.031	0.479	-0.578	-0.221	-0.215	-0.758	0.415	-0.105	0.358	-0.677	-0.181	0.408	0.117	-0.029	-0.149	0.609	0.072	-0.114	-0.014	-3.15	-0.127	-0.06	-0.044	0.816	0.003	0.736	0.008	-0.002	-0.307	0.118	0.175	-0.173	-0.663	-2.285	0.11	-0.034	0.002	0.889	-0.131	-0.287	-0.002	-0.361	-2.013	1.877	0.764	0.07	-0.239	0.384	0.288	10.502	-0.054	1.264	0.713	0.49	-0.292	0.16	-3.947	-0.145	-0.794	0.46	-0.144	3.384	0.564	-0.069	0.988	-0.792	-0.272	-1.546	0.157	-0.769	0.301	1.662	-1.04	-0.039	-0.369	0.048	-0.37	0.068	-0.32	0.03	-0.721	1.567	0.08	0.255	-0.048	0.135	2.772	0.527	-0.19	-0.07	-0.647	-0.373	0.021	-1.867	0.349	-2.23	-0.256	-0.458	0.17	0.315	0.457	0.752	-0.188	-1.731	-1.913	-0.403	0.212	0.138	-0.137	-0.901	0.087	-0.749	-0.109	-0.113	0.093	0.064	-0.198	-0.58	-0.407	0.136	-0.455	0.479	0.128	-0.307	0.141	-0.608	1.796	-0.119	2.031	0.133	0.191	0.416	0.324	-0.102	0.331	-0.426	-1.104	-0.759	2.325	0.404	-0.08	-0.625	-0.069	2.191	0.242	-0.146	0.009	-0.159	-0.427	-0.086	-0.99	-0.13	-0.092	-0.798	1.472	0.228	1.16	-0.14	-0.014	0.635	0.028	0.659	0.187	-0.067	0.628	0.217	-1.241	1.73	0.231	0.472	0.084	0.238	-0.331	-1.167	0.896	-0.16	-0.867	-2.54	0.361	-0.605	-0.077	0.95	-0.988	-0.001	-0.674	0.097	-0.058	0.021	0.063	-0.039	-0.406	0.822	0.379	0.105	-0.569	0.054	-1.233	-0.597	0.036	-0.05	0.095	-0.134
X52682	X52865	-0.389	0.066	-0.33	0.057	-0.272	0.076	-0.096	0.419	-0.548	-0.692	-0.541	1.095	-0.165	-0.745	-0.181	-0.225	-0.134	-0.278	0.836	0.399	-0.656	0.533	0.747	-0.692	0.022	-0.801	-1.536	-0.488	-0.785	0.717	0.643	-0.142	-0.076	-0.794	-0.146	-0.113	-0.278	-0.273	-0.244	-0.813	-0.869	-0.287	0.01	-0.007	-0.288	4.13	0.028	1.652	-1.214	0.114	-22.942	1.311	-0.275	-0.319	0.149	-0.295	0.37	-0.111	2.482	-0.713	-0.138	-0.566	-0.09	-0.372	-0.242	1.989	0.22	0.129	-0.452	-0.387	-0.259	0.07	-0.106	0.665	0.401	-0.0	0.313	-0.137	-0.467	0.254	-0.623	-0.369	0.554	-0.072	0.052	0.049	-0.131	-0.29	-0.212	0.197	-0.332	0.096	-0.101	-0.308	-0.008	0.095	1.159	-1.649	-0.224	0.402	-0.246	-0.355	0.02	0.699	-0.278	-0.182	-0.686	-0.174	-0.778	-0.387	-0.4	-0.296	-0.172	-0.194	0.245	-0.249	-0.347	0.664	-0.341	-0.648	-0.281	-0.523	0.822	1.052	-0.473	-0.188	-2.673	-1.021	0.578	-0.251	1.319	0.312	-0.702	-0.246	-0.18	0.426	-0.143	-0.403	-0.226	-0.028	-0.443	-0.269	1.95	-0.32	-0.239	-0.825	-0.378	3.406	-3.294	-0.084	0.0	0.315	-0.261	-0.216	-0.678	-0.461	-0.261	0.14	-0.478	-0.59	-0.137	0.596	0.542	0.301	0.153	0.33	-0.271	-0.254	-0.598	0.236	-0.699	-0.23	0.11	-0.153	0.686	0.046	-0.669	0.3	-0.895	0.05	-0.434	0.514	-0.49	-0.265	-0.165	0.586	0.489	2.073	0.541	0.025	-0.681	0.348	-0.268	-0.254	0.016	-0.158	-0.643	-0.176	-0.4	-0.382	-0.528	-0.268	0.45	0.143	-0.329	0.805	0.079	0.232	-0.255	0.327	-0.466	-0.614	-1.234	-0.001	-0.106	-0.234	0.582	0.4	0.369	-0.204	2.15	-1.103	0.816	0.684	-0.325	-0.244	-0.187	-0.185	0.058	0.084	0.019	-0.353	-0.344	-0.143	0.064	0.583	-0.359	-0.802	-8.564	-0.128	-0.385	-0.583	-0.134	-0.322	0.078	-0.115	-0.35	0.033	-0.396	-0.855	-0.491	-0.457	-0.243	-0.344	-0.029	-0.433	-0.124	-0.39	1.046	-0.544	-0.492	-0.442	0.11	0.358	-0.108	-0.79	0.106	-0.386	0.227	-0.4	-0.419	-0.233	-0.737	-0.467	-0.845	-0.195	-0.575	0.421	0.026	0.14	0.52	-0.473	-0.74	0.013	-0.412	-0.29	0.221	-0.176	-0.331	-0.261	-0.342	-0.283	0.121	-0.25	-0.369	-0.303	0.074	-0.871	0.376	0.281	1.0	-0.192	-0.179	-0.706	-14.488	-16.27	-0.685	-0.677	0.059	-0.174	0.205	-0.016	-0.321	0.186	-0.691	-0.416	-0.512	-0.642	0.188	-0.302	-0.694	-0.249	-0.812	-0.167	-0.301	-0.179	0.179	-0.638	-0.308	0.028	-0.526	-0.338	-0.684	-0.78	-0.179	1.921	-0.421	-0.031	0.289	-0.229	-0.229	-0.146	-0.176	-0.85	0.06	0.256	-0.574	-0.314	-0.495	-0.074	-0.335	-0.411	-0.101	-0.668	-0.656	-0.524	-0.234	0.338	-0.291	-0.395	-0.324	0.102	-0.313	-0.681	-0.258	-0.315	-0.193	-0.305	-0.196	-0.502	0.71	-0.427	0.051	-0.539	-0.54	0.479	-0.588	-0.407	-0.253	-0.136	-0.537
X52682	X52892	0.748	0.737	0.018	0.236	0.147	0.471	0.005	0.684	-0.459	0.563	-0.447	0.438	-0.027	-0.915	0.619	-0.005	0.354	-0.026	1.009	0.667	-2.19	-0.416	-0.118	-0.767	0.31	-1.107	0.55	0.376	-0.993	1.734	-1.417	-0.289	-0.548	-1.082	-0.329	-0.308	-0.044	-0.199	3.308	1.76	0.301	-0.048	0.092	-0.722	0.429	2.644	-0.153	-0.581	-1.866	0.286	1.394	7.698	0.148	-0.098	0.439	-0.049	-0.239	0.164	3.02	0.411	-0.019	0.102	0.188	-1.387	-0.122	-0.857	0.507	1.168	0.27	2.192	0.034	0.508	0.189	-0.712	-0.393	1.039	0.591	0.596	0.289	-0.518	-0.502	0.319	1.133	0.111	0.341	-0.288	-0.289	0.134	0.224	-0.328	0.108	0.009	-0.157	0.134	0.279	-1.054	-0.987	0.773	-0.111	-0.035	0.217	-0.149	0.242	0.787	0.169	0.181	-0.764	0.051	-1.023	-0.195	-0.116	-0.348	0.091	-0.049	-2.352	-0.155	0.23	-0.197	-0.128	0.346	-0.046	0.281	0.012	1.158	0.473	0.005	0.868	-1.129	0.371	-0.006	0.559	0.086	-0.794	0.037	1.638	-0.347	0.172	0.32	0.168	0.167	0.283	0.163	-0.043	-0.137	0.048	-0.368	0.22	-0.817	2.301	-0.641	0.287	0.593	0.03	0.038	0.111	-0.427	0.003	-0.859	-0.741	0.585	-1.751	-0.254	1.535	-2.007	-0.197	-0.349	-0.026	-0.807	-2.202	-3.462	0.299	0.026	0.098	0.23	-0.937	-0.175	1.064	0.115	0.619	0.174	0.717	-0.394	1.407	0.119	0.275	-1.024	0.064	-0.953	1.163	-0.153	0.173	-0.184	-0.071	0.822	-6.815	0.901	-0.651	0.087	-1.744	0.277	1.501	0.037	0.71	0.433	-0.344	0.737	0.035	-0.462	0.212	-0.029	-0.557	-0.589	0.743	0.286	0.066	0.07	-0.908	-4.915	-0.337	0.053	0.562	-1.041	1.089	0.896	0.229	0.428	0.132	0.293	-1.006	0.304	1.107	0.266	0.127	0.568	0.259	0.477	0.12	-1.112	1.577	0.077	1.645	-0.528	0.185	0.723	-0.241	-1.824	0.187	0.322	2.672	2.468	-0.442	0.57	0.004	-0.188	0.174	-0.265	0.149	-0.221	-0.132	0.762	-0.101	-0.076	0.063	0.73	-0.037	0.507	0.037	-0.192	-0.327	-0.514	-0.268	0.121	-0.374	0.067	-2.128	0.261	-0.512	0.686	0.155	-0.087	0.966	-0.168	-1.581	0.284	-0.344	0.196	0.653	-0.062	-0.306	0.23	0.059	0.014	0.649	0.132	-0.102	-0.115	0.364	-1.573	0.691	0.563	0.319	0.209	0.255	-0.805	2.182	2.447	-0.749	-0.291	0.461	0.012	0.746	0.163	-0.219	0.555	-0.766	-1.213	-1.639	-0.649	0.545	0.118	-0.042	-0.004	-0.281	-0.086	-0.094	0.113	0.468	1.461	0.1	-0.043	0.238	-0.124	-0.747	-1.029	0.04	1.672	-0.247	0.111	0.57	0.078	-0.07	0.272	0.087	-0.33	0.35	0.142	-0.654	-0.032	0.173	0.206	0.435	0.099	0.38	1.445	1.426	-0.496	-2.486	0.191	0.232	0.139	-0.425	-0.834	0.125	-0.311	0.032	-0.093	0.088	-0.003	0.062	-0.559	0.916	-0.917	-0.727	1.355	0.587	-1.666	0.137	-0.451	0.044	0.215	-0.59
X52682	X52906	-0.439	0.035	0.02	-0.293	-0.108	0.713	-0.096	0.294	0.117	0.35	-0.32	-0.133	0.43	-0.003	-1.114	-0.072	-0.138	-0.023	1.264	0.107	-0.332	-0.272	-0.301	-0.206	-0.202	-0.228	-0.329	-0.372	-0.233	1.367	0.039	-0.059	-0.15	-0.927	0.48	-0.091	0.129	0.246	0.201	0.17	1.022	-0.013	-0.282	-0.117	0.157	-0.002	-0.176	0.212	-0.104	0.104	-5.759	1.339	0.488	-0.072	0.027	-0.058	-0.2	-0.068	-0.409	0.253	0.038	-0.457	-0.192	-0.239	-0.178	-0.559	0.317	0.54	-0.089	-4.7	-0.084	-0.004	0.165	0.822	-0.164	0.545	0.286	0.202	-0.27	-0.201	0.137	0.298	0.073	0.134	-0.188	0.804	-0.215	0.101	0.264	-0.233	0.034	-0.759	0.101	0.315	0.117	0.156	-0.004	-1.589	-0.128	-0.329	-0.001	-0.022	0.258	0.202	-0.201	0.002	-0.108	-0.071	-0.28	0.205	-0.367	0.036	-0.055	-0.052	-0.274	-0.033	-0.195	0.501	0.017	-0.406	-0.042	-0.204	0.398	0.521	0.144	0.07	-0.272	-0.707	0.002	-0.042	0.664	-0.702	-0.103	-0.06	0.652	-0.419	-0.528	0.004	-0.049	-0.062	0.203	0.101	0.268	-0.215	-0.041	0.687	-0.015	1.253	-5.458	-0.517	0.177	-0.419	-0.04	-0.053	0.61	0.026	-0.004	0.451	0.412	-0.525	-0.071	-0.268	2.024	0.325	0.153	0.503	-0.028	-1.081	-0.765	-0.743	0.226	-0.058	-0.007	-0.06	-0.643	0.656	0.012	-0.67	0.499	-0.07	-0.346	-0.937	-0.595	-0.157	-0.154	0.111	0.014	-0.377	-0.635	-0.066	0.529	0.039	-0.089	-0.309	0.342	-0.128	0.657	-0.105	-0.192	-0.561	-3.04	-0.046	-0.297	-0.315	0.442	-0.645	-0.07	0.173	-0.022	-0.66	0.167	-0.852	0.743	-0.159	0.077	-0.015	1.247	-0.299	0.159	-0.056	1.801	-0.898	2.024	1.195	0.096	0.104	0.03	-0.019	-3.002	-1.307	3.214	0.419	0.88	1.008	-0.965	1.478	-0.617	-1.897	3.087	0.198	1.74	-0.966	-0.185	-2.728	-2.262	2.377	4.276	0.523	2.384	-2.332	0.499	0.781	-0.055	0.238	-0.575	-0.525	0.205	-0.449	-1.551	-1.467	-0.748	0.34	0.804	0.208	0.24	1.244	-0.356	-0.399	-0.499	-0.322	0.298	-0.126	3.031	-0.013	-3.365	0.411	-0.94	1.217	-0.21	0.725	1.778	0.385	-0.17	-0.96	-0.659	0.903	1.154	-0.172	-1.33	-0.396	-1.099	-0.13	-1.473	-0.056	0.023	0.285	-0.122	6.889	-1.001	-0.648	-2.739	0.315	0.4	-1.417	4.514	-9.234	-1.328	-1.3	-0.23	-0.496	-0.331	0.772	-0.296	0.105	1.371	-2.052	0.904	1.836	-0.762	0.193	-1.367	-0.068	-1.967	-0.363	-0.009	0.602	0.798	-1.152	-0.206	1.699	-2.012	-0.279	1.039	-1.77	-0.084	-2.375	0.094	-0.153	0.992	-0.093	-0.793	0.646	0.094	1.879	0.575	-1.706	-1.173	-0.223	-1.58	0.309	-1.727	-0.465	0.631	2.479	0.982	-2.314	3.578	-0.815	-1.712	1.953	-0.795	-1.463	-0.008	-0.045	-0.02	0.135	0.168	-0.2	0.025	0.881	1.676	3.348	0.557	-0.825	-0.828	-2.72	-1.558	1.026	0.055	0.326	1.637
X52682	X52909	0.214	0.163	0.233	0.055	0.224	0.518	0.063	0.295	-1.343	-0.219	0.289	0.89	0.173	-2.504	0.152	0.106	-0.189	0.191	0.013	1.418	0.249	0.307	1.199	-2.125	-0.028	-3.001	-1.653	-0.028	-0.295	1.27	-1.171	0.143	0.303	-2.935	-0.153	0.579	0.256	1.028	2.808	0.238	-4.139	0.198	0.296	-0.003	0.337	0.698	-0.034	1.201	-0.847	0.556	0.074	0.562	0.229	0.23	0.874	0.358	0.746	0.207	1.955	-0.648	0.298	-0.256	0.264	-0.081	0.19	1.963	0.231	0.591	-0.358	4.834	0.172	0.266	0.27	1.854	1.423	0.385	1.239	-0.138	-0.518	0.268	-0.385	0.384	0.719	0.127	-0.274	0.955	-0.315	0.121	0.249	-0.015	0.084	-0.615	0.311	0.053	0.239	1.416	2.925	0.799	0.108	0.411	0.216	0.244	-0.301	-0.873	1.05	-0.186	-2.117	0.127	2.317	0.259	-1.126	-0.433	0.029	0.17	-0.698	-0.102	0.319	-0.341	-0.513	-0.988	-0.31	0.174	-0.258	2.565	0.184	0.078	-0.909	-0.265	0.893	-0.212	0.814	0.442	0.137	0.172	-0.706	0.597	-0.109	0.277	0.105	0.229	-0.35	0.224	0.444	-0.209	0.192	0.947	0.231	1.476	5.061	0.335	0.506	1.243	0.174	-0.103	0.265	0.175	0.214	-0.886	-0.957	0.421	0.195	1.384	2.351	0.107	0.882	0.078	0.124	-1.417	2.475	0.913	-0.148	0.177	0.927	0.158	-0.058	-0.234	1.085	0.559	0.051	0.2	0.103	-1.215	0.823	0.145	0.304	1.781	0.182	-0.74	-0.164	-0.574	0.285	0.146	0.114	0.195	0.48	0.497	-1.829	0.018	-0.301	0.124	0.714	0.106	1.52	0.859	-0.433	0.092	0.1	-0.021	0.201	0.254	0.363	0.964	-2.014	0.419	0.192	0.16	0.4	1.067	0.553	-0.066	3.158	-0.097	-5.292	0.138	0.154	0.189	-0.292	0.105	-0.993	-0.297	-0.232	0.315	0.408	0.154	-0.547	-0.051	-0.49	0.007	1.02	0.239	0.323	-0.678	0.001	0.184	2.028	3.676	1.508	-0.203	1.37	0.656	0.59	0.932	0.162	0.143	0.317	0.33	0.237	0.145	1.671	-0.221	-0.678	0.077	0.952	0.257	0.242	-0.706	0.491	0.211	-0.304	-0.735	0.249	0.161	1.549	0.076	-2.427	0.18	-0.069	-0.814	0.476	0.619	1.159	-0.057	-0.287	0.984	0.463	0.675	0.728	0.193	-0.047	-0.094	0.429	0.095	0.486	0.056	0.254	-0.035	0.135	0.382	1.339	-0.027	1.885	0.055	0.342	-0.2	1.324	-10.358	0.055	-0.406	0.148	0.333	1.048	0.562	0.155	0.42	-0.697	-0.298	1.945	0.727	-0.796	0.201	-0.918	0.021	-1.431	-0.152	0.25	-0.227	0.944	-0.475	0.176	0.72	-0.242	0.009	-0.804	-0.484	0.303	3.719	-0.218	0.404	0.876	-0.021	-0.049	0.104	0.159	1.071	0.084	-0.331	0.121	0.128	-2.486	0.206	-0.66	-0.769	0.336	0.813	0.158	0.224	-1.095	1.47	1.498	0.061	-0.332	-0.608	0.233	0.195	0.177	0.047	0.165	0.211	0.131	0.137	2.005	1.828	0.635	-1.301	-0.639	0.833	-0.446	-0.436	0.156	0.225	0.051
X52682	X53097	-1.359	-0.005	0.038	-0.488	0.066	0.049	-0.185	-0.205	-0.702	0.312	1.132	1.574	-0.12	-1.183	-1.077	-0.191	-0.488	-0.2	-1.361	0.857	-1.104	0.163	1.405	-1.035	-0.492	-0.755	-0.195	-0.443	-0.288	0.101	0.899	-0.172	-0.32	1.151	-1.023	0.471	-0.326	-0.014	2.284	2.344	-0.335	0.101	-0.436	-1.77	-0.135	-0.626	0.072	2.853	-0.735	0.114	-7.358	0.652	-0.219	0.164	-0.171	-0.232	1.968	-0.228	-0.695	-0.149	0.869	-0.103	-0.265	-0.216	-0.408	0.079	0.6	1.373	1.093	-3.461	-0.009	-0.573	-0.24	1.644	0.149	0.591	-0.951	-1.173	-0.391	-0.009	-0.349	-0.146	-0.074	-0.237	-0.022	1.665	-0.151	0.123	0.071	0.962	-0.148	-0.328	-0.248	0.568	0.062	0.145	1.521	1.035	-0.278	-0.116	-0.334	-0.191	0.02	-1.248	0.338	-0.286	-1.032	-0.183	-1.286	-0.141	-0.435	0.446	-0.01	-0.214	-0.443	0.785	-0.609	1.223	-0.301	-1.131	-0.164	0.019	-0.19	1.731	0.165	-0.012	-4.048	-0.946	0.326	-0.142	0.365	0.733	-0.33	-0.153	-1.167	-0.004	0.752	-0.468	-0.274	-0.315	-0.384	0.09	1.005	-0.171	-0.18	-0.335	-0.1	0.797	-4.375	0.172	0.267	0.737	-0.185	-0.083	-0.004	-0.658	-0.11	-0.503	-0.551	-0.807	0.154	-0.312	2.495	-0.306	0.5	-0.586	-0.184	1.335	1.017	0.983	-0.033	-0.107	-0.367	-0.068	-1.564	-1.231	0.269	-0.276	0.089	-0.496	0.243	-0.065	-0.934	-0.336	-0.326	1.117	-0.202	0.624	-0.881	-0.332	-0.786	-0.678	-0.187	0.16	-0.253	-0.587	-0.914	-0.016	1.265	-0.158	0.634	-0.151	0.928	0.485	-1.676	0.112	-0.188	-0.612	0.058	0.755	-0.589	-0.847	-2.011	0.266	0.099	-0.039	0.156	1.441	-0.812	-0.063	3.062	-1.445	-2.312	-0.65	-0.069	-0.211	-0.604	-0.226	-0.723	-0.497	-1.25	-0.386	-0.134	1.73	0.366	1.112	-0.382	-0.497	-6.831	-0.117	1.09	0.155	-0.08	-1.821	-0.011	-0.945	0.42	-0.167	-1.412	-1.614	-0.4	0.557	-0.19	-0.068	0.222	-0.048	-0.074	-0.146	1.723	-0.207	-0.268	-0.336	0.545	0.275	0.096	-1.326	-0.172	-0.156	0.748	-0.297	-0.453	-0.216	-1.86	-0.537	-2.12	-0.172	-0.667	0.889	0.308	0.246	1.374	-0.549	-0.677	0.565	-0.174	0.048	0.835	-0.216	-0.428	0.184	-0.867	-0.185	0.51	0.004	-0.143	-0.25	0.382	-1.748	0.423	0.689	1.18	-0.133	-0.038	-0.129	-10.476	-11.467	-1.017	-0.999	0.045	-0.239	0.99	0.329	-0.416	0.22	-0.824	-1.457	3.549	-0.911	0.335	-0.225	0.475	-0.184	-0.79	-0.313	-0.257	-0.05	0.281	-0.903	-0.203	-1.104	1.142	-0.295	-0.502	-1.292	-0.207	2.794	-0.45	0.219	0.7	-0.187	-0.414	-0.27	-0.016	-0.461	0.36	0.652	-0.533	-0.219	-0.703	0.15	-1.266	-0.119	0.405	-0.122	-0.119	0.734	-2.314	1.209	0.065	-0.501	-0.126	3.502	-0.188	-0.133	-0.171	-0.255	-0.124	-0.24	-0.128	-0.814	1.284	0.025	-0.309	-0.683	-0.684	-1.817	-0.603	-1.064	-0.187	-0.304	-0.062
X52682	X53127	0.995	0.001	0.099	-0.835	0.059	-0.146	0.158	1.037	0.04	1.083	-0.125	-0.824	0.055	0.39	0.32	0.012	0.364	0.083	0.568	-0.183	0.012	0.05	0.366	0.384	0.325	0.152	0.45	0.25	-0.484	0.703	0.017	0.066	-0.132	-0.189	-0.068	-0.259	0.173	0.214	1.071	0.117	0.795	-0.053	-0.659	1.024	0.093	0.514	-0.232	1.042	-0.796	-0.168	-4.317	0.217	0.058	0.159	0.182	-0.022	0.34	-0.055	0.408	0.105	0.046	0.327	0.175	0.132	-0.201	0.424	0.682	0.599	0.294	-4.494	0.022	-0.021	-0.087	0.199	-0.214	0.508	0.139	0.014	-0.148	0.51	0.216	0.823	0.299	0.167	0.0	0.061	0.11	0.108	0.118	0.017	0.107	-0.151	0.311	-0.103	0.125	0.694	0.356	-2.095	0.108	-0.156	-0.104	0.219	-0.124	-0.97	0.183	-0.002	0.269	0.04	-0.529	0.119	-0.251	-0.354	-0.0	0.117	0.763	0.079	0.385	-0.233	-0.225	-0.01	0.044	-0.161	0.441	1.54	0.129	0.071	0.549	0.454	0.594	0.055	-5.631	0.475	-0.61	0.064	-0.656	0.03	-0.358	-0.049	-0.164	-0.202	0.121	0.25	0.276	-0.13	0.101	1.726	0.301	1.555	-8.444	0.735	0.337	-0.216	0.063	0.054	0.71	-0.174	-0.062	-0.84	0.294	0.388	0.784	2.971	4.225	0.138	0.639	0.904	0.071	-0.315	0.701	2.174	0.225	0.04	0.26	0.15	0.971	-0.647	-0.489	-0.325	0.838	-0.091	-0.381	0.934	-0.674	-0.401	-0.313	0.879	0.02	-0.532	2.194	-0.278	-0.875	0.397	0.088	-0.463	0.245	-0.576	-0.651	0.002	1.058	-0.309	1.172	0.023	0.162	-0.291	0.003	-0.146	0.072	0.371	0.067	0.434	0.046	-1.303	-0.579	0.417	0.154	0.085	-2.569	0.634	-0.932	0.07	3.595	-0.618	-1.666	1.689	0.301	0.106	0.163	0.079	-0.229	0.048	1.214	0.172	0.156	0.466	-3.709	0.715	-0.496	2.744	-1.745	-0.037	0.981	-0.071	0.018	0.946	-0.087	4.432	1.268	0.063	-0.021	-0.724	-0.096	-0.546	0.072	0.053	0.061	0.09	0.126	0.297	0.752	5.321	-0.693	0.121	-3.171	0.88	0.15	1.436	0.34	0.101	0.375	-0.128	0.156	0.102	-1.272	-0.364	0.572	0.386	0.05	0.93	0.394	0.485	1.235	-0.432	-0.364	0.39	-0.085	0.548	1.233	-0.503	-0.161	-0.009	0.334	0.088	-0.95	0.033	0.08	0.061	0.172	-0.469	0.095	1.099	1.177	0.21	-0.553	-0.47	-2.992	-13.869	-0.24	0.008	0.215	0.14	1.154	0.548	-0.389	0.91	-0.656	0.677	0.236	-0.318	0.545	0.096	-0.37	0.028	0.224	0.038	-0.098	0.1	0.982	-0.455	0.064	-0.366	0.295	-0.039	-1.37	-0.353	0.273	4.006	-0.094	0.196	0.713	0.091	-1.799	-1.833	0.103	1.559	0.398	-0.62	-0.517	0.081	0.057	0.253	-0.679	0.095	0.403	0.612	-0.349	-0.053	0.513	-2.073	1.321	0.555	0.216	2.134	0.172	0.048	0.063	-0.172	0.088	0.125	0.073	-0.455	1.512	0.404	0.351	0.336	-0.062	-0.072	0.148	0.125	0.066	0.266	0.905
X52682	X53157	1.189	0.507	0.2	-0.996	0.202	0.706	-0.048	0.533	0.914	0.884	-0.76	0.812	0.088	-1.511	-0.864	-0.045	-0.134	-0.078	1.621	1.055	-0.275	0.298	0.828	-1.275	-0.415	-1.818	-0.366	-0.496	-0.681	3.005	-1.103	0.01	0.295	0.14	-0.024	0.191	0.294	-0.879	1.604	-1.906	-2.509	-0.145	0.448	-0.44	-0.365	0.826	0.48	-0.975	-1.214	0.314	-7.578	1.049	0.192	0.075	0.681	0.259	1.793	0.231	2.158	0.635	0.285	0.669	0.269	-0.337	-0.038	1.654	0.792	0.868	-0.004	-4.725	-0.065	0.255	0.736	1.573	1.058	-0.832	0.931	-0.214	-0.557	1.277	0.754	-0.022	0.451	0.115	-0.356	-0.899	-0.505	0.203	-0.184	-1.35	-0.307	-0.706	0.46	0.25	-0.25	0.868	-1.627	-2.094	0.12	-0.654	-0.287	0.365	0.467	1.454	0.78	-0.367	-1.27	0.056	2.228	-0.353	-1.108	-0.845	0.112	0.161	1.737	-0.25	0.773	-0.56	-0.244	-0.274	-0.111	0.635	0.886	1.871	-0.157	0.055	-1.33	1.018	0.802	-0.047	-1.581	0.93	-1.318	-0.006	1.649	0.336	-0.753	-0.632	-0.479	-0.206	-0.236	0.23	0.226	-0.188	0.104	1.934	0.413	2.423	-6.648	-0.093	0.432	0.934	-0.001	0.025	0.99	0.62	-0.133	-1.484	0.071	-0.072	1.21	1.42	2.503	0.914	0.686	0.956	0.031	-0.863	1.805	1.691	0.625	0.051	0.785	0.207	-0.055	-0.151	0.409	0.277	0.976	-0.477	-0.469	1.213	-1.119	-0.289	0.307	1.309	0.166	-1.572	0.431	0.044	0.601	0.982	0.062	-0.593	0.117	-0.621	-1.089	0.105	1.45	-0.395	0.093	0.002	1.126	0.67	-0.555	-0.866	0.057	-0.279	0.136	0.952	-0.179	-0.989	-1.326	0.037	-0.035	0.078	1.304	1.612	1.013	0.05	2.934	-0.665	-2.683	1.435	0.23	0.369	-0.195	-0.156	-0.007	-0.454	0.277	-0.174	0.153	0.984	-0.295	1.305	-0.177	0.504	0.704	0.041	1.107	-0.079	0.044	0.038	0.599	1.825	0.723	0.033	-0.74	0.63	0.529	0.157	0.052	-0.026	0.143	0.026	0.087	0.076	0.956	-0.228	-0.679	0.013	0.046	0.6	0.044	0.27	-0.217	0.087	0.284	0.032	0.072	0.062	-0.309	-0.135	0.037	-0.113	-0.361	0.534	0.041	0.236	1.551	-0.156	-1.164	-0.031	0.076	0.123	1.033	0.013	-0.182	0.338	0.399	0.035	-0.373	0.015	0.158	0.025	0.092	0.161	-0.383	0.118	0.761	0.208	-0.001	-0.029	-3.832	-13.512	-1.246	-0.027	0.245	-0.037	1.187	0.181	-0.116	0.127	-0.604	0.673	2.131	0.111	0.105	-0.173	0.175	0.049	-0.273	-0.011	0.024	0.017	0.314	-0.14	0.005	0.224	-1.945	0.051	-0.851	-0.687	0.026	2.45	0.16	0.2	0.184	0.064	-0.238	-0.144	0.105	0.188	-0.066	-0.131	-1.092	-0.01	0.712	0.185	-0.812	-0.065	0.163	0.93	0.004	-0.2	-0.006	-0.04	-0.022	1.033	0.082	0.327	0.164	0.481	0.051	0.024	-0.049	0.104	0.058	-0.066	0.458	0.666	0.518	0.562	-0.356	0.49	0.121	-0.102	0.055	0.314	-0.053
X52682	X53266	1.238	0.156	0.032	-0.003	0.211	0.184	0.166	0.141	0.602	1.031	-0.456	0.848	0.186	1.351	-0.981	0.041	0.027	0.176	-0.027	-0.184	0.97	-0.234	0.201	0.003	0.396	-0.391	1.345	0.184	-0.841	0.072	0.177	0.044	-0.268	-2.683	0.698	0.339	0.31	0.051	-0.841	-2.878	-0.493	0.226	-0.313	-0.319	0.185	-2.241	0.174	-1.011	2.347	0.038	4.803	0.03	-0.351	0.234	0.466	0.216	0.655	-0.071	-2.85	0.111	0.306	-0.461	0.29	0.404	-0.632	0.171	-0.235	0.686	0.407	4.37	0.161	0.171	0.052	1.648	0.041	-3.555	0.662	0.202	0.157	-0.01	-0.666	0.84	0.543	0.25	0.38	0.411	0.122	0.175	-0.126	-1.614	-0.186	0.159	0.276	0.062	0.282	1.299	0.102	1.106	-0.398	-1.022	0.285	0.334	-0.034	0.738	-0.459	-0.363	-0.894	0.173	0.507	-0.047	0.238	0.299	0.154	0.213	2.198	0.155	0.134	-0.915	-0.437	0.448	0.207	-0.274	0.392	0.751	0.861	0.185	2.038	-1.357	0.177	0.182	0.685	-2.902	0.639	0.155	-0.734	0.585	-2.114	-0.413	0.048	0.129	-0.015	0.222	0.223	-0.485	0.143	-0.033	0.472	0.965	4.566	0.922	0.014	-0.843	0.178	-0.157	0.884	-0.187	0.151	-0.17	1.478	0.848	1.529	-0.351	3.124	-0.173	0.841	0.369	0.169	-0.515	-1.799	1.758	0.759	0.173	-0.602	-0.028	-2.541	1.476	-0.346	-0.838	0.582	-0.467	0.117	0.221	-1.699	-0.501	-1.518	0.425	0.212	-0.421	0.312	0.152	0.727	0.209	0.192	-0.05	0.819	0.599	-0.677	0.198	-1.905	0.425	3.058	-0.092	0.048	0.493	0.44	-1.329	0.186	0.282	0.156	-1.784	0.177	-0.057	1.139	0.451	0.082	0.182	-0.187	-1.456	0.582	-0.148	3.62	1.458	2.789	-0.107	0.263	0.229	0.685	-0.067	-0.624	-0.619	1.264	0.325	0.402	0.819	0.087	-1.584	0.073	2.1	3.208	-0.722	-0.124	1.158	-0.611	-0.711	1.353	4.192	-0.02	-0.047	-0.98	0.096	-0.367	0.181	0.062	0.351	0.177	0.409	0.25	0.299	-1.416	0.106	0.082	0.19	0.134	0.593	0.27	1.068	-0.008	-0.173	-2.935	-0.356	-0.212	0.169	1.163	-0.533	2.225	-0.305	0.536	0.898	0.151	0.149	-0.198	0.175	0.355	-0.458	0.218	-0.871	0.975	0.16	0.968	0.318	1.127	-0.034	0.339	0.131	0.319	0.005	-1.862	-1.142	-0.459	0.011	0.378	0.176	-0.156	0.338	4.352	4.823	0.167	2.318	0.277	-0.052	-0.259	0.732	0.331	0.147	0.165	0.312	3.606	-0.985	-0.202	0.242	-0.218	0.047	1.18	0.315	-0.006	0.336	0.317	1.033	0.232	0.403	-0.852	0.181	-0.611	-0.097	0.389	0.041	-0.091	0.08	1.119	0.178	-0.542	0.564	0.197	0.718	0.393	0.418	0.25	0.228	2.182	-0.191	2.754	0.101	-0.41	0.152	0.52	-0.851	-2.321	0.124	0.035	0.786	1.115	0.18	0.172	-0.555	0.135	-0.357	0.094	0.149	0.185	0.256	-1.768	0.474	0.076	0.718	-0.235	-0.786	0.04	-0.531	0.183	0.217	-0.965
X52682	X53267	0.753	-0.017	0.296	0.507	0.331	0.511	0.377	0.415	0.127	-0.041	0.133	1.486	0.151	1.093	-0.296	0.277	0.288	0.201	0.745	0.732	0.599	0.516	-1.615	0.859	0.417	-1.125	0.948	0.466	0.081	0.772	-0.077	0.318	0.304	-0.054	0.836	-0.061	0.384	0.434	0.682	-1.633	0.104	0.338	0.298	1.07	0.378	1.59	0.514	0.686	-0.273	0.308	-1.481	-0.846	0.081	0.365	0.368	0.302	0.551	0.166	1.269	-0.672	0.384	0.54	0.359	0.107	-0.409	0.022	0.547	0.475	0.488	0.926	0.214	0.466	0.689	1.117	0.029	-1.164	0.878	0.763	0.21	0.136	0.057	0.747	0.345	0.358	0.352	-1.063	0.292	0.304	0.323	-0.862	0.382	0.445	0.41	-0.046	0.447	0.597	0.884	1.178	-1.051	-3.487	0.34	-0.191	0.401	1.165	0.536	0.077	0.609	0.325	-0.883	0.005	0.381	0.609	-0.521	0.333	0.655	0.33	0.656	0.297	-0.355	0.155	0.303	0.506	0.186	0.588	0.303	-0.03	1.298	0.74	0.438	0.271	1.05	-0.634	0.364	0.322	-0.342	0.55	0.205	0.028	0.201	0.276	0.146	0.324	0.467	-0.412	0.298	1.233	0.457	1.798	-6.198	1.076	0.471	0.687	0.278	0.321	1.008	0.611	0.336	0.413	0.845	1.021	0.184	1.11	3.265	0.783	0.565	0.672	0.262	0.626	0.328	1.199	0.25	0.15	0.109	0.312	0.724	1.274	0.715	0.809	1.103	0.539	-0.281	0.954	1.184	0.348	-0.09	1.15	0.298	-0.804	1.172	0.38	0.114	0.869	0.214	-0.047	0.83	0.189	-0.913	0.243	-3.136	0.164	1.813	0.215	1.129	0.373	0.744	-0.485	0.305	0.799	0.31	0.348	0.562	-0.361	0.639	0.457	0.354	0.321	1.2	-0.326	0.323	0.326	4.025	0.275	-0.173	1.542	0.314	0.35	0.228	-1.113	3.707	0.625	1.893	0.35	0.45	0.469	-0.014	0.377	-0.465	1.206	-0.691	-0.174	0.728	0.504	0.217	1.921	2.542	0.46	3.357	-0.858	2.095	-2.089	0.212	1.551	0.108	0.51	0.241	0.323	0.265	0.283	1.277	0.049	0.332	0.587	0.485	-0.716	0.332	1.555	-0.305	0.242	-4.122	0.239	-0.421	0.311	-1.199	-0.198	0.159	0.367	-0.549	0.733	0.04	0.66	0.384	-0.12	-1.017	0.484	0.081	0.178	0.966	0.26	0.989	0.421	1.042	0.032	0.536	0.344	0.367	0.112	0.445	-1.621	1.053	-0.112	2.063	0.402	0.442	-1.173	-5.967	0.897	0.105	0.971	-0.513	0.227	0.966	0.682	0.384	0.643	-0.103	0.987	1.389	0.532	0.023	0.265	1.073	0.223	-1.191	0.272	0.324	0.528	0.776	0.15	0.242	0.976	2.46	0.38	-0.16	-0.075	0.067	3.317	-0.568	0.395	0.841	-0.017	-0.659	0.609	0.302	-1.373	0.442	0.335	0.318	0.359	0.377	0.334	1.679	0.172	0.634	1.742	0.367	-0.01	-1.989	0.533	0.701	1.183	0.771	1.539	0.32	0.143	0.29	0.092	-0.337	0.207	0.292	0.114	1.457	0.073	0.561	0.499	-0.421	0.802	-1.3	0.051	0.313	0.205	0.672
X52682	X54703	1.009	0.369	0.156	-1.044	0.063	0.261	0.111	0.317	0.82	1.073	0.451	0.158	0.077	0.192	0.657	0.176	-0.032	0.235	-0.743	0.481	0.123	0.15	0.254	0.376	-0.06	-0.475	0.226	0.481	-0.336	1.265	0.36	0.154	-0.743	-0.1	0.252	0.381	-0.007	0.972	2.416	0.772	0.76	0.153	0.12	-1.049	-0.869	0.359	0.535	1.535	-0.749	0.487	0.456	-0.11	0.126	0.066	0.087	0.043	1.947	-0.304	0.438	-0.036	0.295	-0.149	0.093	0.401	0.149	0.523	0.765	0.688	0.118	4.679	0.176	0.161	0.493	1.25	-0.232	-1.541	0.475	-0.818	0.114	0.347	-0.312	0.434	0.228	-0.251	0.067	0.829	0.526	0.263	0.176	-1.903	-0.56	0.561	0.36	0.237	0.236	1.138	0.898	0.449	0.303	-0.179	0.351	0.288	-0.276	-0.572	0.69	0.299	-0.081	0.234	1.496	0.415	-0.28	0.513	0.233	0.185	0.978	-0.042	0.489	-1.442	0.114	-0.799	0.249	0.186	0.802	2.037	0.739	-0.022	-1.792	-1.334	0.55	-0.769	1.789	-0.06	-0.243	0.213	-7.777	0.406	-1.754	-0.346	-0.349	-0.072	-0.64	0.259	0.439	-0.785	-0.219	0.68	0.314	0.405	6.293	1.478	0.288	0.366	0.232	-0.021	0.538	0.56	0.26	-0.243	0.401	0.756	1.616	0.084	3.338	0.214	0.62	1.069	0.135	1.031	1.57	1.304	0.018	0.229	0.501	0.26	1.233	0.97	-0.141	-0.666	0.516	-0.631	0.301	0.651	-0.441	0.005	1.078	-0.185	0.253	-0.403	-0.785	0.062	-0.726	0.88	0.146	0.22	0.6	-0.741	-0.702	-1.784	0.598	0.452	1.563	0.069	-0.092	0.1	0.381	0.094	0.228	0.755	0.131	1.165	0.485	-0.767	0.412	0.451	0.304	0.23	1.857	0.613	0.922	0.168	5.279	0.648	0.224	0.993	0.214	0.348	-0.462	-0.08	0.279	0.222	-1.205	0.25	0.481	1.041	0.518	0.253	-0.414	0.786	1.049	-0.279	1.076	0.521	0.187	0.508	-1.003	1.543	-0.754	-0.417	1.164	0.737	0.718	-0.095	0.227	0.141	0.228	0.17	0.273	0.321	0.572	-0.83	-0.39	-0.103	0.583	0.715	0.302	-0.657	0.427	0.05	-0.678	-0.436	-0.354	0.261	1.864	0.333	-1.765	-0.58	0.208	0.397	0.251	0.403	-0.43	-0.358	-0.804	0.64	0.342	-0.008	1.065	0.201	-0.286	0.303	0.397	0.246	-0.806	0.238	0.368	0.186	0.376	-0.233	0.793	-0.005	0.051	0.12	0.277	1.057	2.215	-0.865	0.367	0.103	0.253	0.344	0.719	0.226	0.141	0.706	-0.915	0.754	1.499	-0.47	-0.407	-2.738	0.938	0.226	1.235	-0.005	0.145	0.586	0.212	0.126	0.278	0.089	-9.517	0.302	-0.356	0.415	0.354	2.368	0.072	0.084	0.691	0.168	-0.739	0.373	0.241	-0.248	-0.016	0.527	-0.593	0.248	1.728	0.346	0.845	-0.103	-0.153	0.995	0.512	1.508	-2.349	0.674	1.644	0.411	0.692	1.005	0.269	0.359	0.102	0.145	0.24	0.246	0.162	-0.367	-0.317	0.143	0.224	0.963	0.216	1.123	1.21	-0.474	0.194	0.319	0.136
X52682	X54837	0.92	0.419	-0.106	-0.087	-0.117	0.024	0.122	0.971	0.171	1.059	-0.187	-0.22	0.036	0.235	-0.646	-0.033	0.333	0.007	-0.218	-0.6	-0.302	0.68	0.185	0.42	0.355	0.637	0.741	-1.045	0.368	0.656	-0.682	0.036	0.122	1.062	0.028	-0.183	0.163	-0.486	0.905	2.328	-0.126	-0.14	-0.162	0.042	0.194	-0.552	0.564	-0.168	0.971	0.527	-3.747	0.079	0.292	-0.255	0.81	0.091	-0.057	0.261	2.734	-0.244	0.24	0.347	-0.023	0.151	0.219	0.54	0.699	-0.239	-0.155	-1.831	0.066	-0.354	0.532	1.064	1.273	-1.222	-0.02	0.299	0.138	0.881	-0.329	0.815	-0.024	0.089	-1.05	-0.103	0.304	-0.009	0.01	0.812	0.003	-0.429	-0.164	-0.058	0.012	-0.795	0.114	-1.578	0.096	0.471	-0.061	-0.195	-0.391	1.032	0.317	-0.014	0.042	0.01	1.102	-0.087	-0.41	0.195	0.049	0.194	-3.604	0.061	0.039	-1.484	-0.314	0.467	0.007	0.373	-0.452	2.282	1.281	0.038	0.739	-0.926	0.084	-0.076	2.641	0.069	0.413	0.008	-0.778	-0.087	-0.169	0.158	0.143	-0.803	-0.139	-0.06	0.197	-0.786	0.105	-2.554	0.023	2.672	0.096	0.513	-0.023	1.12	0.013	0.021	1.19	0.736	-0.123	-0.471	0.956	0.15	1.46	-1.311	3.077	-1.571	0.088	-0.313	0.006	-1.163	-2.928	-2.599	0.108	-0.023	-0.471	0.219	-2.178	0.029	0.225	0.327	1.172	0.611	-0.103	0.826	0.121	-0.027	0.607	1.583	0.025	-1.486	-0.4	-0.098	-0.045	1.18	-0.192	-0.734	0.208	-0.766	0.118	0.068	-2.411	0.381	3.005	0.019	0.439	0.797	-0.516	-0.502	0.03	0.687	-0.071	-0.6	0.259	0.038	-1.913	0.352	0.095	0.072	1.577	1.076	0.644	0.023	1.995	-0.996	-0.899	0.886	0.09	0.031	0.417	-0.399	-0.816	-0.163	-1.08	0.291	-0.057	-0.892	0.46	-0.391	-0.622	0.856	-0.246	-0.355	-0.177	1.661	0.134	1.767	-2.647	-2.08	-0.894	0.186	-0.3	4.794	-0.637	-0.859	-0.007	0.283	-0.128	-0.119	-0.1	0.047	1.669	-1.439	0.153	-0.492	0.709	-0.359	-0.228	0.553	0.663	0.189	0.582	-0.203	-0.449	0.114	-0.985	-0.458	0.108	0.06	0.41	0.691	0.392	-0.307	1.665	0.193	-2.248	0.507	0.938	0.006	-0.73	0.1	-0.047	-0.184	-0.818	-0.025	0.642	-0.101	-0.156	-0.181	0.164	-0.061	0.916	-1.799	1.76	0.022	-0.821	2.038	3.36	-10.038	-0.753	1.929	-0.957	-0.208	0.462	0.498	0.075	-1.077	1.488	-1.182	1.81	-1.215	-1.463	0.13	-1.559	0.003	-1.611	-0.729	0.285	0.337	0.056	-0.912	-0.038	-0.61	2.305	0.095	-0.373	0.667	0.227	0.961	-0.366	-0.222	0.549	0.084	0.56	-0.284	0.039	-2.283	0.122	0.407	-0.665	0.279	-0.984	0.301	0.835	-0.218	-0.628	0.005	-0.621	-0.633	2.571	0.935	-0.565	-0.046	0.827	0.48	0.045	-0.489	0.025	-0.135	0.14	0.251	0.018	-0.611	0.216	-1.22	0.512	-0.502	-0.484	2.812	-0.27	1.115	0.032	0.197	1.326
X52682	X54840	1.402	0.202	0.254	-0.08	0.331	0.41	0.036	1.274	0.803	0.61	0.467	0.533	0.3	1.56	0.263	0.294	-0.56	0.289	1.905	-0.052	-0.147	0.495	1.046	0.752	0.251	-2.916	-0.087	-0.15	-1.166	0.563	-0.126	-0.13	-0.09	-0.132	0.218	0.562	0.279	0.942	1.128	1.572	0.509	0.301	0.113	0.084	-0.785	-0.12	0.508	0.729	0.727	0.508	0.242	-0.273	0.334	-0.419	0.454	0.384	-2.001	0.175	1.616	-0.087	0.363	0.399	-0.117	0.33	0.417	0.656	0.911	0.434	0.574	3.764	0.212	-1.009	-0.17	0.34	-1.035	-0.113	-0.187	-0.421	-0.158	0.983	0.863	-0.378	0.583	0.303	-0.359	0.29	0.572	0.292	0.276	-0.763	0.137	-0.519	-0.035	0.287	0.115	0.875	1.848	-0.927	0.341	0.678	0.389	0.371	0.172	0.062	0.757	-0.129	0.807	0.267	-2.697	-0.645	0.386	0.658	-0.267	0.069	-0.071	-0.148	0.721	1.663	-0.488	0.253	0.302	0.71	0.295	2.179	0.51	0.147	-2.921	-0.077	0.194	-0.209	2.48	-0.365	-2.107	0.15	0.653	0.641	1.108	0.02	0.056	0.302	-0.153	0.173	0.111	-0.356	0.292	2.247	0.419	2.14	3.895	-0.068	0.384	0.119	0.277	-0.109	1.16	0.244	0.197	0.663	-0.215	-0.71	0.033	0.059	0.789	1.065	0.777	1.117	0.201	0.318	2.108	1.983	0.398	0.251	0.29	0.15	0.292	1.378	-0.361	-0.678	-0.188	-0.311	-0.814	1.275	-0.538	0.208	0.657	0.501	0.293	-2.515	0.983	0.369	0.209	-0.289	0.243	0.066	0.047	0.2	0.455	0.101	-0.488	0.454	0.905	0.217	-0.822	0.756	0.172	0.369	0.256	-0.441	0.267	-0.199	0.282	0.061	0.424	0.443	0.318	0.29	1.539	1.894	1.188	-0.074	3.217	-1.397	2.814	1.692	0.343	0.368	-0.091	0.185	1.605	-0.301	0.12	-0.069	-0.081	0.549	-0.122	0.739	-0.939	-0.251	-0.67	0.271	1.459	0.707	0.359	0.705	0.206	7.699	2.239	0.331	0.24	0.844	0.654	-0.834	0.22	-0.112	0.383	0.534	0.323	0.397	0.807	0.448	-1.124	0.287	0.635	0.371	0.271	-0.272	-0.06	0.333	-0.012	0.362	0.292	0.277	-0.52	-0.321	-0.795	0.42	0.074	0.54	0.179	0.709	0.537	0.202	-0.473	0.746	0.039	0.69	0.153	0.29	0.406	0.319	0.19	0.119	-0.669	0.125	0.401	0.34	0.611	0.42	-0.981	0.378	-0.041	0.383	0.375	-0.509	2.18	-1.18	0.299	1.18	0.403	0.183	1.399	-0.027	0.337	0.465	-2.037	0.634	-1.116	0.526	0.99	0.222	-0.327	0.287	0.396	-0.106	0.265	0.185	0.831	-0.68	0.28	0.661	1.802	0.348	-0.26	-2.712	0.358	3.039	0.381	0.436	-0.147	0.194	0.404	0.334	0.301	1.182	0.402	-0.066	-0.115	0.33	-0.727	0.379	0.964	0.451	0.581	0.255	-0.043	-0.89	-4.513	0.585	0.339	1.314	0.713	1.297	0.309	0.376	0.292	0.303	0.231	0.301	0.287	0.323	1.73	0.521	0.528	0.841	0.004	1.139	-0.468	-2.112	0.271	0.287	0.389
X52682	X54841	0.546	0.27	0.181	0.361	0.245	0.448	0.265	0.527	0.296	0.494	0.701	0.766	0.082	-1.016	0.958	0.067	0.341	0.253	-0.04	0.812	0.96	-0.428	0.376	0.599	0.453	-0.292	-0.048	-0.002	-0.598	-1.293	0.481	0.116	-0.147	-0.386	-0.206	0.479	0.067	0.811	0.333	0.374	-0.384	0.245	0.101	-2.415	-0.591	0.914	0.482	0.139	-2.166	0.494	1.237	1.832	0.257	0.033	-0.581	0.365	0.744	0.198	0.939	0.283	0.166	-0.461	-0.097	0.126	0.268	0.05	0.709	0.142	0.067	0.182	0.239	-0.116	-0.001	1.077	-0.673	0.422	0.217	-0.226	0.269	0.04	0.467	0.32	0.115	-0.016	0.035	1.893	-0.149	0.26	0.134	-1.722	0.322	0.685	0.232	0.147	0.417	1.321	0.425	1.428	0.146	-1.263	0.266	0.276	0.29	-0.159	-0.595	0.173	0.741	0.253	1.066	0.341	0.426	0.695	0.261	0.253	-0.126	0.206	0.235	-0.131	-0.158	-0.322	0.197	0.647	-0.438	2.248	0.688	0.221	0.557	-0.075	0.258	0.173	1.947	-0.425	-0.965	0.168	-1.391	0.263	-0.661	0.396	0.301	0.225	0.158	0.297	0.448	-0.405	0.215	0.166	0.17	0.381	-0.837	1.404	0.282	0.238	0.249	0.218	0.404	0.308	-0.006	0.386	0.871	-0.987	1.08	-0.726	2.664	0.347	0.693	0.898	0.184	1.141	0.532	-0.007	0.005	0.192	0.613	0.284	-0.47	0.848	0.338	-1.048	0.864	-0.408	0.373	-0.026	-1.015	0.151	0.17	0.926	0.255	0.513	-1.582	-0.054	0.698	0.868	0.252	-0.59	0.888	-0.045	-1.129	0.162	-0.709	0.375	-1.6	0.248	1.137	0.502	0.727	-0.455	0.254	0.524	-0.08	0.547	0.214	-0.701	0.682	0.272	0.265	0.172	1.764	2.159	0.466	0.253	1.842	0.949	0.505	1.114	0.311	0.039	0.14	0.075	0.334	-1.803	0.364	0.097	0.267	0.861	0.587	-1.963	0.01	-0.463	0.114	-0.308	0.063	0.081	0.324	3.326	2.162	1.297	1.887	-0.022	1.444	2.392	0.515	-1.608	0.254	0.116	0.208	0.312	0.251	0.248	-0.645	-5.023	-0.006	-0.269	0.185	-0.3	0.239	0.491	-0.307	-0.107	-2.044	-0.296	0.312	0.279	0.077	0.049	1.346	-1.47	-0.692	-0.121	0.371	0.525	-2.197	-0.436	-0.725	0.25	0.705	0.965	0.962	0.278	1.068	0.278	1.133	-0.908	0.578	0.226	0.383	0.034	0.114	-0.193	0.685	-0.18	0.704	-0.128	0.273	1.619	2.914	4.701	0.982	-1.021	0.054	0.248	0.312	0.472	0.111	0.703	0.197	2.458	4.166	1.349	-0.35	-0.54	2.115	0.237	-0.009	0.184	0.199	0.629	0.185	0.93	0.244	0.261	0.577	0.207	0.519	0.614	0.331	0.524	0.004	0.233	0.094	0.234	0.642	0.457	-0.393	-4.725	0.335	0.996	1.276	0.151	2.259	-0.801	0.439	0.166	-0.173	1.641	1.117	0.347	0.056	1.022	0.396	0.766	0.344	1.237	-0.543	0.851	-2.042	0.214	0.275	-0.526	0.032	0.228	-0.442	-0.609	0.419	0.899	0.565	1.275	1.381	0.136	0.228	0.173	0.23
X52682	X54877	0.919	-0.042	0.473	-0.66	-0.129	-0.495	0.12	-1.105	-0.593	0.06	-0.058	0.163	-0.135	-0.21	-0.161	-0.119	0.206	-0.137	0.197	0.728	-1.684	0.056	0.822	0.861	0.011	2.27	-0.184	0.508	0.747	-0.205	-0.323	-0.113	-0.129	-1.545	0.63	-0.105	-0.035	-0.033	-1.002	0.081	-0.49	-0.066	-0.383	-2.668	0.01	-0.716	0.219	-0.101	2.271	-0.296	-10.706	-0.048	-0.134	-0.109	0.506	-0.311	-0.724	0.399	-0.776	0.343	-0.091	-0.082	0.457	-0.19	-0.086	1.279	0.865	0.573	-0.44	-6.984	-0.088	-0.178	-1.186	0.065	-0.794	-0.472	0.615	0.059	-0.051	-0.934	-0.287	0.664	-0.554	0.052	-0.025	-2.157	-0.023	-0.175	-0.187	0.717	-0.203	0.225	-0.135	-0.284	-0.012	0.891	1.977	1.512	-0.201	0.729	-0.214	0.022	0.143	0.427	-0.565	0.058	-0.764	-0.028	-1.591	-0.278	-0.225	0.52	-0.123	-0.161	0.489	-0.026	-0.559	-0.18	-0.254	-0.145	-0.156	-0.441	-0.553	-0.596	0.067	0.016	0.892	-1.008	-0.441	-0.12	-3.445	0.156	0.833	-0.091	-0.918	-0.216	0.816	-0.216	-0.051	0.374	0.299	0.357	-0.01	-0.238	-0.139	1.705	-0.136	1.365	-10.128	-0.184	-0.083	0.963	-0.108	-0.069	0.749	0.136	-0.086	-0.173	0.66	0.953	-0.097	0.466	2.038	-0.519	-0.047	-0.428	-0.025	-0.343	-0.267	0.411	0.013	-0.047	0.641	-0.153	0.084	-0.918	-0.324	0.83	0.521	0.392	-0.34	-0.31	-1.029	-0.227	-0.325	0.334	-0.06	-1.303	0.687	0.623	-0.744	-0.0	0.018	-0.569	-0.138	-0.047	-0.4	-0.129	-0.896	0.056	-1.635	-0.065	-0.51	-0.083	0.179	0.049	-0.036	-0.393	0.014	-1.067	0.276	0.279	0.129	0.444	-0.157	-0.122	0.72	0.219	0.162	-0.105	4.44	1.584	-10.655	-0.208	-0.161	-0.031	-0.322	0.168	-1.702	-0.534	-0.975	-0.025	0.351	1.571	-0.296	0.018	-0.577	1.963	-5.015	-0.031	-0.452	-0.217	-0.078	-1.133	1.657	1.387	-0.477	0.059	-0.939	1.126	-0.479	2.034	0.077	0.044	-0.327	0.262	-0.21	0.311	-0.201	-1.35	-0.19	0.161	0.679	-0.321	-0.051	-1.248	-0.152	0.479	-0.406	0.43	-0.445	0.037	3.237	-0.302	0.438	-0.13	-0.37	0.281	0.379	-0.146	0.576	-0.554	-0.313	0.202	0.349	-0.048	0.838	-0.152	0.35	0.062	0.067	-0.116	-0.915	-0.032	0.019	-0.239	0.23	-0.342	0.18	-0.205	2.489	0.176	-0.224	0.047	-6.382	-6.933	-1.05	0.321	-0.762	-0.321	0.978	-0.244	-0.363	0.148	-0.628	4.386	1.836	-0.47	-0.485	0.118	-0.444	-0.045	0.088	-0.385	-0.141	0.053	1.016	0.156	-0.158	0.657	2.388	-0.208	-0.96	0.08	-0.147	2.497	-0.118	0.058	0.078	-0.11	-0.762	0.503	-0.096	1.114	-0.371	0.055	-0.359	-0.045	-0.205	0.068	-1.118	0.18	0.43	0.068	-0.809	-1.786	-0.929	-1.67	1.788	-0.778	-0.24	7.97	-0.219	0.81	-0.095	-0.212	-0.174	0.03	-0.009	-0.6	-0.188	1.848	-0.153	0.148	-0.852	0.611	1.117	-0.823	-0.09	-0.212	-1.242
X52677	X52478	0.1	-0.041	0.18	0.407	0.345	-0.318	0.391	0.897	0.643	0.667	0.683	1.586	0.109	0.909	0.627	0.46	0.08	0.341	0.028	0.55	0.245	1.391	0.841	1.017	0.468	0.54	-1.35	0.277	0.461	1.48	0.748	0.507	0.279	1.681	0.441	0.497	0.65	1.048	1.924	2.326	1.325	0.213	0.191	0.509	0.67	3.953	-0.045	1.264	1.289	0.448	0.924	0.596	0.461	0.44	0.428	0.445	1.592	0.189	0.517	0.147	-0.617	0.535	-0.153	0.359	0.05	1.51	-0.062	0.07	0.453	-0.932	0.245	0.664	0.502	0.894	0.482	0.819	0.595	0.465	0.366	0.368	0.364	0.968	-0.157	-0.503	0.3	-1.115	0.798	-1.666	-0.398	0.515	0.509	0.549	0.421	0.358	0.478	2.229	1.997	-0.828	0.559	0.033	0.695	0.079	0.505	0.393	1.546	0.21	0.759	0.47	-0.247	-0.0	0.863	0.235	0.544	-0.085	1.046	0.327	0.647	0.648	0.46	0.453	1.063	0.522	0.63	1.811	0.524	0.45	1.517	0.534	0.585	0.39	2.049	-1.411	1.136	0.241	0.505	0.272	0.336	0.333	0.847	0.466	0.555	0.51	0.664	0.382	0.343	1.075	0.388	1.282	-1.682	0.807	0.489	-0.086	-0.292	-0.504	0.874	0.066	0.486	0.157	0.167	-0.818	0.424	0.297	2.867	0.46	0.72	0.273	0.291	0.865	0.458	-1.891	-0.472	-1.356	0.496	0.469	1.011	0.822	1.529	-0.502	1.306	0.497	0.517	0.806	0.395	0.495	0.368	0.918	0.427	-2.605	2.123	-0.005	0.362	0.53	0.098	0.472	0.944	0.308	0.4	0.374	0.934	0.314	2.637	0.64	0.762	0.49	0.612	1.626	0.246	0.088	0.418	0.121	0.842	0.429	0.166	0.069	0.374	0.463	-0.103	0.657	0.558	0.555	3.177	0.485	2.338	0.748	0.621	0.545	0.507	0.483	2.539	0.962	0.544	0.101	0.012	0.472	0.449	0.886	-0.394	0.948	-6.651	0.532	0.014	0.397	0.495	0.488	0.483	-1.145	0.352	0.617	0.58	0.518	0.62	1.743	0.305	0.466	1.011	0.451	-0.767	1.118	1.191	1.156	0.443	0.223	0.46	1.121	0.572	0.949	0.657	0.236	0.972	0.514	-0.038	0.024	1.34	-0.431	0.384	0.593	0.413	1.066	0.596	0.888	0.964	-1.671	1.36	0.919	0.552	-0.944	1.155	0.425	0.791	0.62	0.868	0.56	-0.274	0.141	0.788	0.649	0.296	2.124	1.067	0.995	0.12	0.263	0.461	-0.901	0.426	2.776	0.033	-0.078	0.328	0.426	-0.004	0.642	-0.218	0.292	0.524	0.722	0.106	0.287	-0.19	0.973	0.302	-0.263	0.44	-0.13	0.486	0.484	0.927	-0.205	0.465	-0.589	0.789	0.3	-1.315	-0.522	0.353	2.007	0.408	0.245	1.155	0.436	1.141	0.911	0.47	0.775	-0.338	0.839	0.16	0.445	0.096	0.365	0.678	0.5	-0.755	0.66	-1.529	0.667	2.97	0.807	2.382	0.491	-0.182	-1.47	0.866	0.326	0.213	0.334	0.179	-0.214	0.577	0.354	1.228	-0.372	0.686	-0.235	0.296	0.802	0.133	-0.41	-0.058	0.869	-0.158
X52677	X52477	0.695	0.605	0.736	0.807	0.756	0.848	0.592	0.866	0.946	0.698	0.828	1.691	0.789	0.875	1.029	0.703	-0.044	0.781	0.366	1.442	0.6	1.126	0.534	1.003	0.728	0.729	1.499	0.502	0.583	1.135	0.857	0.714	0.506	0.936	0.894	0.714	0.568	0.835	1.148	0.652	1.097	0.823	0.768	0.727	0.694	2.989	0.867	1.047	0.014	0.598	-1.293	-0.257	0.754	0.72	0.648	0.886	1.709	0.639	0.691	0.763	0.905	1.124	0.581	0.781	0.646	-0.157	0.98	-0.058	0.683	1.996	0.705	0.495	0.71	0.855	0.507	0.906	0.747	0.707	0.741	0.617	0.705	1.05	0.463	-0.021	0.805	0.339	0.831	1.049	0.407	0.717	0.791	0.749	0.752	0.566	0.699	0.758	1.232	-0.167	0.689	0.39	0.746	0.739	0.749	-0.673	0.82	0.465	0.834	0.601	0.466	0.7	0.75	0.541	0.734	0.742	1.211	0.671	0.58	0.468	0.349	0.69	0.631	0.78	0.886	1.442	0.298	0.673	1.119	0.688	0.751	0.371	-1.578	0.252	0.749	0.783	0.542	0.699	0.603	0.901	1.127	0.83	0.647	0.63	-0.056	0.262	0.57	0.428	0.442	0.859	-3.178	0.952	0.767	0.581	0.963	0.715	2.003	-0.076	0.732	-1.203	0.688	0.394	0.655	4.272	1.766	0.554	0.806	0.664	0.783	1.186	0.73	0.757	1.118	-0.129	1.143	0.728	1.044	0.894	1.109	1.04	1.099	0.908	0.657	0.824	0.346	0.605	0.677	0.855	0.717	0.494	1.48	0.816	0.14	0.73	0.718	0.581	0.897	0.256	0.706	0.676	0.423	0.711	1.77	0.878	1.511	0.72	0.768	3.585	0.706	0.697	0.386	0.69	1.054	0.559	1.253	0.85	0.704	0.528	-0.496	0.759	0.188	0.676	1.201	0.673	1.076	0.832	-1.313	0.067	0.726	0.71	1.744	0.97	0.613	0.72	0.435	0.708	-1.732	1.182	0.458	0.929	0.106	-1.881	0.672	0.857	0.47	0.849	0.608	0.397	0.663	0.619	1.153	0.164	0.82	1.585	0.601	0.703	0.428	0.538	0.185	1.049	0.769	-1.973	0.709	0.75	-1.278	1.015	0.689	1.263	0.774	0.546	1.008	0.79	0.808	0.696	0.898	0.45	2.004	0.513	0.679	0.869	0.716	0.958	0.95	0.471	0.672	0.896	0.635	0.616	1.013	0.498	0.21	0.852	0.662	0.655	0.41	0.562	0.887	0.853	0.678	1.71	0.955	1.067	0.692	0.67	0.292	1.05	0.021	1.127	0.794	0.748	0.626	0.602	0.691	0.778	0.601	0.244	0.723	0.825	1.536	0.791	0.683	0.844	0.712	0.143	0.674	0.948	0.621	0.711	1.09	1.031	0.682	0.957	0.721	0.758	-1.001	0.973	0.39	1.365	0.696	0.616	1.657	0.659	1.059	-1.145	0.697	0.718	0.4	1.336	0.927	0.627	0.704	0.383	0.795	0.474	0.648	0.726	1.748	0.81	1.173	0.247	1.587	0.554	0.619	0.938	0.695	0.676	0.725	0.568	0.831	0.481	0.75	0.535	1.606	0.794	0.948	0.723	0.669	1.264	0.73	0.982	0.481	0.963	0.491
X52677	X52713	0.159	0.227	0.063	0.147	0.195	-1.419	0.22	0.726	-0.017	-0.16	0.215	1.075	-0.063	0.666	0.947	0.239	0.162	0.107	-0.583	0.735	0.398	1.085	0.382	-0.079	0.242	0.437	0.851	0.069	0.224	1.562	0.642	0.313	0.364	1.674	-0.105	0.022	0.548	0.502	1.503	2.337	0.107	-0.589	-0.12	0.292	0.856	2.318	-2.076	0.427	1.497	-0.136	-2.102	0.87	0.185	0.343	0.27	0.694	-0.965	0.417	-0.216	0.289	-1.104	0.647	0.205	-0.137	-0.037	1.331	-1.905	0.018	0.279	-3.757	0.24	0.455	0.315	0.529	0.319	0.88	0.431	0.279	0.366	0.162	-0.131	0.442	0.194	-0.955	-0.073	-1.281	0.109	-1.995	0.057	0.399	0.35	0.197	0.238	0.233	0.221	2.406	2.569	0.811	0.347	-0.336	0.64	-0.034	0.21	0.073	1.328	0.257	0.84	0.274	-1.217	0.265	0.701	-0.531	0.353	-0.566	0.403	-0.349	-0.288	0.452	0.335	0.01	2.017	0.32	-0.334	2.027	0.542	0.11	1.853	0.302	0.653	0.06	3.058	-1.335	0.605	-0.603	0.207	0.149	-0.207	0.745	0.632	0.492	0.721	0.301	0.748	0.272	0.36	1.323	0.266	1.555	-6.809	-0.458	0.447	-0.085	0.336	-0.212	-0.736	-0.412	0.263	-0.012	0.026	-0.462	0.104	-1.903	2.651	0.293	0.464	0.289	0.312	1.146	0.404	-1.568	-0.729	-0.111	-0.446	-0.335	1.11	0.581	1.338	0.991	0.821	0.305	-0.044	0.613	0.145	0.643	-0.163	0.784	0.146	-0.7	1.409	-0.218	0.364	0.383	-1.099	0.274	1.048	0.415	0.337	-0.489	0.542	-0.315	3.005	0.179	0.718	0.418	0.573	-0.155	0.387	-0.386	0.156	0.591	1.067	0.191	1.449	0.006	0.691	0.249	-0.225	0.611	0.091	0.377	3.444	0.478	1.976	0.829	0.398	0.287	0.06	0.26	4.442	0.918	0.391	-0.181	0.243	0.234	0.229	0.862	0.116	0.263	-16.265	0.799	0.117	0.344	0.351	0.9	0.379	0.286	0.271	0.838	1.136	0.679	0.385	1.101	-0.523	0.234	1.181	0.236	-0.464	1.348	1.221	0.188	0.263	0.335	0.086	1.144	-0.007	1.249	0.503	0.245	1.505	-0.07	-0.111	-0.386	3.116	0.43	2.125	0.534	0.3	1.098	0.534	0.634	1.538	-2.896	1.025	0.943	0.381	-0.417	1.214	0.27	0.439	0.513	0.838	0.079	0.196	-0.25	0.452	-0.378	-0.262	4.042	1.031	0.211	0.246	-0.053	0.242	-0.67	-4.812	-3.497	0.483	0.11	0.281	-0.095	0.311	0.552	-0.475	0.248	-0.178	0.647	-0.699	0.462	-0.292	1.023	0.316	0.244	0.461	0.153	0.284	0.288	0.224	-0.596	0.232	-0.443	0.842	-0.978	-0.92	-0.065	0.258	2.681	0.185	-0.263	0.345	0.286	1.016	1.397	0.216	0.605	-0.881	1.085	-0.601	0.253	0.101	0.196	0.546	0.46	0.017	0.668	-2.682	0.778	4.523	0.983	2.34	0.071	0.01	-1.523	-0.167	-0.185	0.104	0.278	-0.15	-0.242	0.339	-0.417	1.234	-1.831	0.219	0.032	-0.037	1.583	-0.027	-0.06	0.136	0.798	0.686
X52677	X52716	0.037	0.401	0.106	0.353	0.503	-0.484	0.4	0.741	0.263	0.247	0.783	1.385	0.261	0.458	0.87	0.316	0.172	0.134	-0.437	-0.162	0.093	1.663	0.941	1.112	0.387	0.497	-2.805	-0.044	0.394	1.499	0.318	0.357	0.424	1.403	-1.033	-0.046	0.611	0.371	1.79	3.427	0.228	0.043	0.081	0.416	0.835	5.012	-0.122	1.234	1.004	0.105	-0.138	1.095	0.278	0.439	0.351	0.622	0.479	0.29	0.738	0.537	-1.139	0.286	0.262	0.217	-0.175	1.865	-1.165	-0.173	0.471	-3.464	0.344	0.652	0.437	0.931	0.461	1.014	0.12	0.405	0.125	0.17	0.355	0.827	-0.1	-1.198	0.157	-1.222	0.648	-1.534	0.315	0.388	0.555	0.419	0.525	0.122	0.441	2.178	2.77	-0.661	0.532	-0.217	0.438	0.412	0.114	0.363	1.293	0.41	0.809	0.388	-0.444	0.268	-0.126	-0.27	0.475	-0.55	1.001	0.297	0.586	0.495	0.423	-0.008	1.913	0.548	-0.077	2.055	0.435	0.383	1.13	0.336	0.613	0.236	1.85	-0.603	0.689	0.499	0.623	0.207	0.052	-0.119	1.234	0.413	0.176	0.293	0.751	0.396	0.361	1.744	0.423	1.74	-3.224	0.153	0.545	0.085	0.392	-0.388	0.915	0.044	0.466	0.316	0.31	-0.303	0.084	-0.243	2.716	0.337	0.54	0.283	-0.314	1.488	0.443	-1.548	-0.255	-0.091	0.747	0.156	0.96	0.927	1.45	0.66	1.205	0.335	0.168	0.871	0.169	0.596	0.129	0.975	0.257	0.096	2.367	-0.041	0.303	0.476	-0.782	0.404	0.915	0.426	0.381	0.341	0.835	-0.528	2.813	0.865	0.962	0.446	0.596	0.896	0.161	-0.039	0.371	0.771	1.105	0.137	-0.394	-0.124	0.53	0.341	0.047	0.643	-0.062	0.527	3.429	0.467	2.507	0.782	0.59	0.366	0.476	0.328	3.161	0.961	0.496	0.746	-0.496	0.375	0.314	1.008	-0.406	0.778	-10.25	0.855	0.092	0.801	0.397	0.393	0.621	0.082	0.344	0.723	0.98	0.648	0.14	0.288	0.424	0.377	1.26	0.083	-0.078	0.855	1.254	-0.398	0.114	0.401	0.382	1.181	0.529	0.821	0.623	0.389	0.881	0.244	-0.333	0.32	1.948	-0.889	-0.305	0.569	0.387	1.088	0.555	1.044	1.196	-1.841	1.341	0.976	0.564	-1.325	1.172	0.351	0.868	0.791	0.529	0.282	-0.43	-0.284	0.674	0.488	0.218	1.431	1.154	1.42	0.366	0.385	0.393	0.481	-1.277	0.126	0.318	0.362	0.42	0.379	-0.009	0.581	-0.33	0.384	0.427	0.644	-0.778	0.622	0.314	0.856	0.263	-0.09	0.392	0.577	0.415	0.417	0.785	-0.159	0.329	-0.311	0.68	0.153	-1.931	0.397	0.138	2.333	0.334	0.238	0.324	0.371	1.206	1.092	0.411	0.51	0.198	1.266	0.011	0.361	0.32	0.247	0.381	0.475	-0.462	0.586	-0.307	0.288	1.793	0.848	2.114	0.143	0.228	-2.719	0.359	0.248	0.009	0.295	0.897	-1.009	0.52	0.206	1.156	-0.236	0.77	-0.566	0.367	0.208	-0.008	0.376	0.055	0.514	-0.116
X52677	X52474	0.177	0.426	0.451	0.459	0.469	0.299	0.506	0.587	0.146	0.718	0.852	0.366	0.465	0.73	1.231	0.375	0.193	0.479	0.523	0.938	0.102	0.566	0.752	1.227	0.338	0.456	-0.529	0.394	0.451	1.123	0.523	0.449	0.49	-0.239	-0.034	0.314	0.63	0.637	1.906	1.717	0.129	0.122	0.581	0.409	-0.061	3.798	0.257	1.316	0.129	0.334	-0.938	0.927	-0.028	-1.114	0.426	0.535	2.384	0.411	1.607	0.582	0.258	0.443	0.44	0.471	0.513	0.331	-0.564	0.095	0.498	0.495	0.449	0.626	0.366	0.914	0.448	0.747	0.674	0.447	0.265	0.293	0.335	1.092	-0.71	0.508	0.376	-0.298	0.744	-0.27	-0.041	0.335	0.449	0.52	0.666	0.431	0.453	-0.25	0.288	1.468	0.465	-0.097	-0.168	0.118	0.172	0.492	0.3	0.212	0.521	0.428	-0.208	0.414	-0.204	0.351	0.237	0.728	1.222	0.314	-0.191	0.559	0.005	0.361	0.667	0.477	0.856	1.936	0.59	0.428	0.817	0.472	0.648	0.022	1.42	-0.813	0.348	0.476	0.392	0.414	-0.571	0.645	0.217	-0.384	0.387	0.466	0.736	0.425	-0.162	1.247	0.35	0.799	0.837	0.824	0.619	-0.36	0.997	-1.143	1.081	0.533	0.099	0.249	0.32	0.334	0.118	1.671	2.463	0.428	0.703	0.376	-0.106	0.189	0.501	-1.763	0.14	-1.218	0.115	-1.524	1.082	0.332	1.407	-1.51	0.95	0.674	0.235	0.913	0.162	0.149	0.613	0.884	0.466	0.451	-1.207	0.72	-0.068	0.354	0.442	0.435	0.69	-0.243	0.377	0.362	0.816	0.495	1.787	-0.596	1.8	0.493	0.596	3.168	0.493	-0.399	0.164	1.025	0.688	0.388	1.431	0.808	0.625	0.286	-1.121	0.649	-0.377	0.58	2.679	0.551	1.467	0.785	0.387	-0.03	0.089	0.44	0.173	0.598	0.314	-0.162	0.534	0.42	-1.487	0.553	-0.08	0.448	-0.115	0.336	-1.959	0.489	0.457	0.742	0.87	-0.161	-0.557	0.262	1.325	0.504	0.442	-0.199	0.303	0.422	0.573	0.359	0.234	0.487	1.055	0.535	0.129	0.465	0.047	1.158	0.449	0.474	0.642	0.425	0.73	0.756	0.32	0.586	1.637	0.611	2.224	-0.07	0.403	1.062	0.578	0.881	0.931	-2.252	0.371	0.73	0.61	0.196	0.739	0.431	0.533	0.746	0.856	0.312	0.387	0.098	0.09	0.668	0.399	-0.274	0.986	0.48	0.399	0.391	-1.2	-0.362	-1.354	-0.508	0.859	0.035	0.424	-0.546	0.392	0.628	0.246	0.12	0.49	0.462	6.712	0.203	0.416	0.105	0.457	-0.026	0.63	-0.422	0.291	0.434	1.121	0.436	0.415	-0.163	0.709	0.129	0.495	0.369	0.253	1.911	0.431	-1.313	1.23	0.442	0.361	1.572	0.443	0.136	0.135	0.396	-0.08	0.366	0.282	0.396	0.266	0.2	0.199	0.334	-3.769	0.674	0.091	0.848	2.765	0.489	0.208	0.53	-0.41	0.252	0.481	0.437	0.11	0.818	0.455	0.358	1.188	-0.633	0.881	-0.004	0.3	1.576	0.013	0.797	0.444	0.409	0.396
X52677	X39270	0.335	0.31	0.319	0.697	0.431	0.649	0.465	0.408	0.44	0.727	0.588	0.931	0.652	0.054	1.145	0.232	-0.142	0.598	0.06	1.485	0.347	0.235	0.829	0.756	0.091	0.448	-3.101	0.359	0.376	0.749	0.508	0.115	0.255	0.876	0.381	0.105	0.628	1.058	1.216	-0.185	2.16	0.695	0.523	0.434	-0.615	4.82	1.066	1.334	-1.591	0.383	-1.964	-1.027	0.457	-0.722	0.349	0.566	2.664	0.517	1.273	0.507	0.505	0.378	0.307	0.034	0.413	-0.233	0.571	0.102	0.335	0.823	0.124	0.485	0.383	0.695	0.58	0.573	-0.11	0.408	-0.437	0.368	0.22	1.33	-0.652	0.506	0.673	0.705	0.829	1.179	0.513	0.365	0.072	0.288	0.758	0.373	0.405	-0.187	0.552	0.79	0.533	-0.027	0.069	0.365	0.317	0.319	-0.437	-0.668	-0.097	0.345	-1.447	0.395	0.167	0.303	0.271	1.398	1.134	0.344	-0.134	-0.466	0.062	0.401	-0.477	0.396	0.331	1.457	-0.31	0.197	0.342	0.325	0.423	-0.436	1.214	0.126	0.429	0.71	-0.45	0.062	-0.456	0.062	-0.386	0.473	0.715	0.365	0.217	0.219	0.356	1.172	0.131	-0.923	-0.363	1.015	0.608	0.032	1.131	-1.001	2.275	0.325	0.126	-0.921	0.382	0.206	0.405	2.149	2.163	0.376	0.7	0.397	0.634	1.579	0.48	-0.011	1.096	-2.04	-1.494	0.169	0.825	1.093	0.113	-2.224	1.305	0.814	-0.185	0.879	-0.428	-0.429	0.733	0.904	0.327	0.362	-1.015	0.739	0.37	0.446	0.513	0.234	0.915	-0.49	0.244	0.523	0.702	0.491	1.992	-0.632	1.908	0.474	0.6	3.511	0.395	0.028	-0.227	1.278	0.992	0.151	1.249	0.61	0.425	0.282	0.262	0.51	0.02	0.548	2.265	0.53	1.661	0.782	0.526	0.027	0.209	0.412	0.57	0.555	0.201	-0.118	0.833	0.206	-0.024	-0.185	0.193	0.967	-0.37	-1.807	0.137	0.772	0.427	0.684	0.652	0.162	-0.545	-0.35	1.729	0.476	-0.575	-0.251	0.525	0.385	0.545	0.356	0.605	1.573	0.981	0.464	0.123	0.303	0.4	1.253	0.468	0.967	0.639	0.324	1.032	0.756	0.418	0.747	1.021	-0.049	4.06	0.042	0.423	0.903	0.551	0.447	-0.155	-1.137	1.224	0.725	0.637	0.387	0.582	0.374	0.28	0.776	1.002	0.511	0.012	-0.044	0.081	0.642	0.376	2.08	0.912	1.055	0.386	0.389	-1.461	0.636	-3.347	-4.992	1.127	0.185	0.435	0.423	0.299	0.581	0.646	0.277	0.468	0.864	7.102	0.752	0.313	0.193	0.298	0.188	0.541	0.976	0.374	0.062	0.356	1.215	0.372	-1.177	0.405	-0.09	-0.279	0.5	0.319	1.739	0.394	-0.071	0.677	0.422	0.651	0.268	0.34	-0.044	0.182	0.4	-0.233	0.32	0.386	0.267	0.27	0.162	0.417	-0.206	-0.628	-0.068	-1.074	0.653	3.138	0.382	0.122	-0.549	0.975	0.118	0.43	0.387	-0.087	1.258	0.199	0.084	0.9	-0.067	0.845	0.047	-0.111	0.433	-0.394	1.049	0.481	0.477	-0.314
X52677	X52475	0.577	0.359	-0.886	0.791	0.732	0.662	-0.594	0.653	0.764	0.747	0.594	-1.206	0.743	-0.587	1.043	0.646	0.353	0.688	0.625	1.128	0.429	1.183	0.546	0.274	0.437	0.474	-0.145	0.673	0.565	1.1	0.929	0.594	0.565	1.273	0.791	0.558	0.073	0.839	1.304	2.313	1.496	0.731	0.579	0.696	0.291	3.254	0.922	0.791	-0.336	0.64	3.011	0.583	0.725	0.594	0.673	0.678	1.8	0.718	1.245	0.542	0.686	-0.243	0.25	0.769	0.568	-0.296	0.102	0.27	0.498	2.899	0.587	0.772	0.684	0.213	0.751	0.714	0.347	0.037	-0.412	0.344	0.587	1.038	-0.74	0.489	0.841	0.157	0.899	0.925	0.659	0.519	0.791	0.598	0.765	0.227	0.692	0.293	1.519	-0.371	0.711	0.194	0.441	0.711	0.612	0.708	1.026	0.51	0.74	0.404	1.292	0.524	0.184	0.678	0.43	0.71	1.216	0.671	0.913	0.159	0.352	0.673	0.57	0.674	0.814	1.577	0.015	0.651	1.128	0.639	0.776	0.12	0.387	-1.104	0.681	0.798	0.431	0.553	0.316	0.745	0.416	0.708	0.804	0.509	0.562	0.396	0.582	1.299	0.612	0.541	2.767	0.932	0.375	-0.13	1.062	0.037	1.603	0.061	0.707	-0.448	0.675	0.276	0.662	2.441	1.472	0.674	0.817	0.423	0.64	1.406	0.699	-0.432	0.784	-0.763	-0.41	0.647	0.933	1.056	1.166	-1.994	1.117	0.97	0.343	0.827	0.366	0.283	0.911	0.763	0.69	0.681	0.504	0.787	0.487	0.67	0.718	0.614	0.853	0.433	0.614	0.72	0.693	0.778	1.753	0.744	1.384	0.597	0.729	3.002	0.343	0.592	0.778	0.938	0.855	0.619	0.964	0.597	0.709	0.399	0.668	0.685	0.755	0.689	1.717	0.644	1.654	0.793	0.022	0.555	-0.244	0.679	1.126	0.753	0.403	0.451	0.846	0.62	-0.049	0.738	-0.024	0.944	2.533	-1.137	0.535	0.595	0.693	0.759	0.97	-0.32	0.383	0.712	1.247	0.545	0.493	-0.538	0.846	0.647	0.648	0.596	0.503	0.096	0.942	1.087	0.609	0.721	-0.149	0.974	0.543	1.242	0.765	0.632	0.999	0.8	0.784	0.801	1.74	0.318	3.127	0.51	0.676	0.943	0.693	0.609	0.817	-0.082	1.27	0.711	0.707	0.392	0.944	0.675	0.706	0.74	0.668	0.669	0.364	0.178	0.441	0.798	0.653	1.151	0.964	1.147	0.66	0.48	-0.751	0.312	1.923	1.383	0.97	0.69	0.687	0.656	0.694	0.681	0.762	0.337	0.572	0.855	2.595	0.656	0.608	0.899	0.685	0.564	0.764	1.07	0.598	0.643	0.779	0.959	0.623	0.44	0.782	0.561	-1.052	0.773	0.628	1.428	0.643	0.884	1.477	0.64	1.047	0.651	0.596	0.735	0.414	1.161	0.694	0.637	0.671	0.528	0.557	0.152	0.266	0.715	-0.302	0.798	2.134	0.748	1.734	0.647	-0.36	0.388	0.91	0.358	0.614	0.681	0.916	-0.06	0.647	0.524	1.565	0.699	0.951	0.603	0.623	1.501	0.544	0.936	0.706	0.791	0.029
X52677	X52748	0.781	0.856	0.676	0.831	0.854	0.948	0.87	0.95	1.001	0.832	0.949	0.427	0.911	0.922	0.996	0.861	0.896	0.813	0.862	1.137	0.907	0.858	0.729	0.874	0.875	0.874	1.145	0.682	0.879	0.974	0.975	0.874	0.756	1.088	0.951	0.888	0.873	0.774	0.776	1.403	1.271	0.923	0.904	0.886	0.742	1.578	1.022	0.934	1.052	0.862	2.102	1.282	0.891	0.881	0.872	0.921	1.128	0.896	1.03	0.719	1.075	1.044	0.797	0.817	0.769	1.053	0.425	0.2	0.893	2.103	0.844	0.89	0.885	0.635	0.768	0.966	0.906	0.83	0.808	0.703	0.884	0.999	0.873	0.894	0.927	0.785	0.954	0.632	0.441	0.888	0.817	0.898	0.924	0.767	0.848	1.185	1.13	1.218	0.891	0.823	0.881	0.878	0.852	0.884	1.075	0.69	0.918	0.884	0.525	0.88	0.796	0.783	0.893	0.991	1.103	0.881	0.767	0.867	0.703	0.709	0.848	0.706	0.946	1.19	0.861	0.807	1.098	0.829	0.862	0.912	1.196	0.81	0.926	0.904	0.91	0.774	0.842	0.841	1.067	0.811	0.848	0.84	0.841	0.806	0.795	1.027	0.577	1.09	1.948	0.979	0.813	0.501	0.998	0.95	1.395	1.025	0.871	0.885	0.874	0.317	0.859	0.694	1.254	0.863	0.929	0.746	0.882	1.184	0.89	0.782	1.06	0.376	0.77	0.77	0.928	1.021	0.902	0.803	0.997	0.952	0.896	0.953	0.843	0.425	0.958	0.92	0.845	0.848	0.768	0.923	0.891	0.892	0.674	0.87	0.907	0.853	0.744	0.669	0.953	0.91	1.27	0.892	1.122	0.892	0.903	0.418	0.894	0.85	0.907	1.012	0.995	0.874	1.147	0.912	0.915	0.876	0.653	0.873	0.817	0.882	1.293	0.866	1.153	0.93	0.854	0.863	0.894	0.866	1.099	0.611	0.841	0.972	0.898	0.862	0.883	1.042	0.779	0.961	1.837	0.777	0.88	0.676	0.685	0.302	0.862	0.037	-0.087	0.893	0.993	0.895	0.919	1.281	0.518	0.882	-0.211	0.856	0.837	1.028	0.947	1.011	0.89	0.909	0.867	0.949	0.845	1.068	0.91	0.821	0.981	0.925	0.885	0.789	1.181	0.972	1.872	0.513	0.881	0.973	0.901	0.993	0.963	0.099	1.098	0.925	0.91	0.508	0.965	0.883	0.971	0.809	0.924	0.855	0.946	0.881	0.8	0.945	0.724	1.774	0.958	1.039	0.865	0.882	0.841	0.613	1.849	2.039	0.979	0.912	0.658	0.742	0.883	0.907	0.768	0.276	0.887	0.913	1.649	0.795	0.837	0.857	0.781	0.467	0.894	0.628	0.879	0.623	1.02	0.727	0.641	0.604	0.839	0.628	0.297	1.05	0.697	1.05	0.754	0.836	1.247	0.823	1.007	1.059	0.883	0.985	0.936	1.062	0.8	0.714	-0.341	0.882	0.831	0.942	0.858	0.701	1.051	0.635	1.244	0.928	1.195	0.755	-0.504	0.678	0.937	0.844	0.795	0.881	0.895	0.933	0.86	0.457	1.161	0.871	0.968	0.448	0.584	1.158	0.823	0.972	0.743	0.964	0.902
X52677	X52614	0.646	0.645	0.532	0.791	0.599	0.967	0.521	0.883	0.714	0.768	0.614	-0.762	0.705	0.527	0.906	0.671	0.226	0.738	0.549	1.349	0.666	0.657	0.087	0.74	0.702	0.618	1.351	0.511	0.672	0.878	0.787	0.633	0.343	0.631	0.869	0.64	0.687	0.23	1.332	1.242	1.073	0.795	0.73	0.677	0.592	1.908	1.102	0.74	0.472	0.639	1.485	0.19	0.735	0.676	0.682	0.896	1.298	0.587	0.713	0.251	0.859	1.049	0.562	0.692	0.536	-0.353	0.799	0.017	0.706	2.883	0.693	0.585	0.667	0.874	0.749	0.945	0.798	0.545	0.713	0.676	0.64	1.054	0.671	0.132	0.775	0.833	0.767	0.395	-0.084	0.699	0.776	0.715	0.773	0.678	0.693	0.193	0.756	-0.469	0.541	0.283	0.532	0.717	0.728	0.12	0.926	0.481	0.839	0.591	-0.528	0.677	0.783	0.572	0.71	0.341	1.216	0.671	0.523	0.562	0.163	0.558	0.049	0.57	0.853	1.507	0.341	0.566	1.165	0.624	0.657	0.606	-1.032	-0.235	0.788	0.756	0.752	0.675	0.481	0.839	1.211	0.817	0.722	0.669	0.696	0.628	0.641	0.47	0.275	0.895	0.335	1.039	0.672	0.414	0.963	0.668	1.982	0.452	0.693	-0.557	0.67	-0.079	0.681	3.777	1.824	0.62	0.823	0.609	0.772	0.942	0.709	0.515	1.189	-0.469	0.323	0.703	0.973	0.926	0.932	-0.12	1.115	0.97	0.718	0.904	0.466	0.383	0.745	0.868	0.674	0.625	1.724	0.794	0.339	0.693	0.592	0.644	0.911	0.559	0.693	0.576	0.79	0.806	1.814	0.624	1.445	0.691	0.738	3.043	0.692	0.652	0.555	0.976	0.986	0.665	1.28	0.397	0.694	0.633	0.145	0.735	0.385	0.716	1.241	0.683	1.413	0.773	-0.383	0.549	0.709	0.661	0.718	0.894	0.704	0.771	0.675	0.325	-2.178	1.216	0.475	0.947	2.415	-2.018	0.675	0.681	0.515	0.82	0.833	-1.744	-0.787	-0.003	1.164	0.102	0.725	1.685	0.495	0.61	-0.382	0.673	0.275	0.704	0.914	-4.183	0.687	0.747	-3.068	0.753	0.699	0.668	0.756	0.566	0.963	0.804	0.792	0.702	1.432	0.808	2.956	0.048	0.653	0.957	0.724	0.961	0.933	-0.423	0.758	0.89	0.69	0.278	0.979	0.626	0.459	0.657	0.947	0.682	0.713	0.585	0.467	0.868	0.419	1.554	0.951	1.192	0.657	0.636	0.177	0.767	1.868	2.533	0.913	0.664	0.689	0.636	0.704	0.76	0.533	0.016	0.704	0.855	2.53	0.764	0.67	0.807	0.637	0.08	0.75	0.338	0.687	0.68	1.105	0.987	0.639	0.924	0.815	0.689	-0.429	1.184	0.556	1.403	0.56	0.686	1.514	0.685	1.071	-1.742	0.654	0.913	0.807	1.344	0.825	0.665	0.554	0.541	0.746	0.772	0.644	0.768	1.596	0.707	0.977	-0.647	1.645	0.582	-0.042	0.733	0.364	0.601	0.548	0.656	0.713	0.679	0.586	0.742	1.559	0.773	0.929	0.709	0.498	1.137	0.605	1.015	0.538	0.86	0.812
X52677	X39271	0.247	0.274	0.105	0.658	0.334	0.933	0.42	0.602	-0.1	0.72	0.725	0.572	0.65	0.167	1.075	0.165	0.078	0.318	0.485	0.829	0.431	-1.04	0.201	1.067	-0.164	0.474	-2.866	0.337	0.358	0.456	0.438	0.164	0.33	1.217	0.116	0.114	0.624	0.095	0.802	-0.675	2.357	0.527	0.575	0.4	-1.043	4.683	1.027	1.563	-1.614	0.281	-0.645	-0.519	0.432	-1.772	0.138	0.386	2.046	0.436	0.575	0.571	0.874	0.556	0.151	0.504	0.271	-0.534	0.897	0.205	0.416	3.169	0.151	0.431	0.337	0.238	0.569	0.899	-0.425	0.371	-0.64	-0.061	0.306	1.367	0.012	0.422	0.444	0.399	0.369	0.961	0.614	0.274	0.227	0.294	0.768	0.336	0.296	-0.453	0.635	0.649	0.319	0.235	0.435	0.367	0.501	0.477	0.227	0.264	-0.158	-0.018	-2.627	0.356	0.646	0.407	0.19	1.251	0.196	0.329	-0.237	-0.158	0.162	0.341	-0.454	0.266	0.453	1.121	-0.589	0.178	0.77	0.438	0.105	-0.284	1.099	0.637	0.599	0.672	-0.12	0.041	-0.829	0.289	-0.347	0.303	0.755	0.387	-0.634	-0.209	0.343	1.208	0.169	-0.734	0.761	1.188	0.6	0.08	1.057	-0.591	2.042	0.83	0.383	-0.395	0.358	-0.446	0.359	1.963	1.719	0.379	0.676	0.358	0.381	1.62	0.43	-0.267	1.128	-2.921	-1.724	0.336	0.753	1.085	0.634	-3.463	1.367	0.919	-0.333	0.847	-0.277	-0.498	0.533	0.828	0.375	0.353	-0.012	0.756	0.375	0.439	0.488	0.325	0.92	-0.443	0.393	0.168	0.818	0.614	1.693	-0.608	1.839	0.457	0.557	4.667	0.426	0.411	-0.148	1.149	0.914	0.003	1.527	0.384	0.573	0.295	0.317	0.503	-0.143	0.544	1.927	0.509	1.271	0.726	0.576	0.059	0.256	0.326	-1.091	-1.217	0.139	-0.469	0.872	0.223	-0.377	-0.623	0.072	1.204	1.839	-1.664	0.305	0.645	0.412	0.703	0.822	0.059	-0.629	-0.542	1.928	0.441	-0.015	-0.158	0.655	0.34	0.512	0.349	0.565	1.685	0.973	0.244	-0.098	0.408	0.389	1.192	0.445	1.23	0.595	0.248	0.917	0.746	0.485	0.74	0.364	-0.052	4.893	-0.18	0.379	0.623	0.456	-0.962	0.084	-1.162	0.628	0.559	0.633	0.116	-0.406	0.269	0.083	0.672	1.154	0.489	0.567	-0.022	-0.414	0.729	0.337	0.155	0.818	1.139	0.339	0.13	-0.62	0.842	0.618	0.404	1.309	0.225	0.398	0.425	0.187	0.588	0.628	0.248	0.103	0.711	6.694	0.388	0.203	0.72	0.377	0.116	0.01	1.139	0.018	-0.691	0.355	1.097	0.349	-2.495	0.243	0.165	-0.353	-0.067	0.304	1.713	0.279	0.025	1.155	0.337	0.155	-0.045	-0.183	0.279	0.218	-3.114	-1.086	0.295	0.358	0.355	0.31	-0.027	0.192	-0.152	-2.022	-0.88	-2.348	0.477	2.626	0.448	0.127	0.085	1.089	-0.141	0.407	0.375	-0.456	1.24	-1.304	0.39	0.341	-1.148	0.721	-0.131	0.01	0.429	-0.012	1.01	0.464	0.554	-0.334
X52677	X48762	0.108	-0.022	-0.29	-0.186	-0.406	0.877	0.622	0.798	-0.681	0.612	0.007	-1.479	-0.256	0.095	0.009	0.071	-0.328	0.517	0.609	1.531	0.059	0.979	-0.23	-0.378	0.295	0.558	1.72	0.133	-0.044	0.924	0.181	0.196	-0.229	0.434	0.501	-0.216	-0.093	0.01	-0.579	-0.404	2.202	0.624	-0.102	0.181	0.325	1.981	-5.625	-0.18	0.653	0.087	0.754	0.756	-1.257	0.005	0.148	0.494	3.546	-0.177	-1.023	-0.048	2.113	-0.178	0.161	0.228	0.403	-1.423	-0.251	-0.719	0.375	-1.142	0.086	-0.248	0.149	2.012	0.03	-0.463	0.377	0.086	-0.405	0.12	-0.039	0.855	0.002	0.245	-0.664	-0.431	0.038	-0.567	0.076	-0.624	-0.332	0.342	-0.317	0.059	0.268	-0.434	-1.861	1.626	0.376	-0.312	-0.632	0.332	0.399	-0.958	-0.749	-0.825	0.503	0.057	-0.873	0.029	0.331	-0.051	0.582	1.55	0.084	0.062	-0.759	0.125	-0.143	0.1	-0.451	0.092	1.679	1.166	0.025	-1.187	1.042	0.064	-0.386	-0.225	-0.578	-1.051	0.384	0.224	-0.125	0.073	-0.409	-0.333	-0.458	0.217	0.611	0.241	0.995	0.123	-0.157	0.893	0.213	-0.415	2.724	0.667	0.491	-0.385	0.381	-0.516	-3.556	0.702	0.085	-0.31	-0.026	1.167	0.089	9.013	1.739	0.087	0.648	0.149	0.197	0.048	-0.355	-0.187	1.145	-1.627	1.544	-0.111	-0.31	-0.328	0.609	-1.697	0.59	-0.158	0.367	0.803	-0.311	-0.459	0.629	-0.135	-0.259	-0.015	1.289	0.349	0.343	0.281	0.254	0.143	-1.931	0.428	-0.017	-0.093	-0.505	-1.104	1.465	-0.315	-0.026	0.282	0.416	-0.332	0.259	-0.219	0.655	-1.023	0.448	0.066	-0.113	0.653	0.549	0.181	-0.421	0.107	0.22	0.29	1.798	-0.015	1.604	0.657	0.62	-0.073	-0.183	0.171	-0.754	-1.859	0.007	-1.049	0.531	0.033	-0.268	-4.119	-0.167	0.438	2.053	-0.111	0.034	0.423	-0.561	-0.156	-0.277	0.453	0.044	0.231	-0.06	-0.228	0.536	1.373	-1.668	0.072	-1.329	0.09	-0.224	-0.141	-0.178	-0.4	-0.229	0.05	0.05	0.427	0.103	0.815	-0.785	0.022	-0.481	0.378	0.346	-0.531	-1.827	-0.835	-0.02	0.033	0.053	-0.193	-0.44	0.216	0.897	-0.845	-1.115	0.185	-0.123	-0.342	0.684	0.141	-0.453	0.726	-0.02	-0.167	-0.2	0.044	0.488	0.461	0.056	-0.369	-0.564	-1.753	0.009	0.07	0.069	-0.112	2.605	2.825	-0.514	-0.316	0.154	0.205	0.254	0.457	-0.11	0.036	0.017	-0.407	-1.912	-0.871	0.056	1.435	0.141	-0.137	0.091	0.184	0.062	0.177	0.639	-0.001	0.049	-1.14	0.548	0.305	0.448	1.369	0.094	-0.328	0.097	-2.102	1.702	0.122	1.024	1.282	0.182	-0.184	-0.227	0.446	0.248	0.047	0.05	-0.047	0.528	-0.285	0.537	0.534	0.861	0.388	-0.877	0.329	-1.296	0.018	-0.318	1.038	1.099	0.174	0.006	0.187	-0.439	-0.0	0.273	-0.286	0.413	-1.392	0.862	-0.329	-0.277	-0.814	0.301	0.561	0.165	-0.518	-0.188
X52677	X52603	-0.092	0.216	0.615	0.726	-0.111	0.917	0.584	0.902	0.791	0.419	0.889	0.37	0.7	0.91	1.132	0.5	0.28	0.163	0.676	1.326	0.657	-0.485	0.871	0.821	0.523	0.469	1.745	0.542	0.123	-0.077	0.613	0.585	0.065	0.383	0.826	0.07	0.308	0.974	1.53	-0.417	-0.472	0.747	0.597	0.583	0.083	2.919	0.582	0.871	0.501	0.537	5.218	0.196	0.577	0.284	0.503	-0.161	1.056	0.646	-0.031	0.521	0.382	1.378	0.556	0.688	0.627	1.128	-0.954	-0.275	0.594	5.107	0.06	0.629	0.536	0.863	0.327	0.884	0.63	0.531	0.456	0.54	0.546	1.157	0.34	0.614	0.699	0.434	0.641	0.851	0.15	0.339	0.535	0.605	0.576	0.504	0.576	0.611	0.64	2.29	0.58	0.734	0.245	0.4	0.577	0.486	-0.826	0.139	0.597	0.508	1.442	0.541	0.714	0.167	0.364	1.311	1.543	0.536	0.124	0.465	0.333	-0.338	-0.488	0.476	0.871	1.484	0.786	0.546	0.217	0.597	-0.199	0.501	1.303	0.277	0.573	0.691	0.4	0.284	-0.219	1.014	0.91	-0.182	0.695	0.493	0.273	0.513	0.577	0.57	0.28	1.643	4.687	0.986	0.628	0.007	0.846	0.99	1.513	-0.015	0.591	0.044	0.401	0.367	0.547	-1.176	2.228	0.548	0.699	0.489	0.009	1.388	0.361	0.502	1.17	-0.098	0.673	0.21	0.439	0.865	0.388	1.446	0.648	0.533	0.359	0.842	0.068	-1.334	0.513	0.864	0.47	0.215	-0.623	0.694	0.389	0.481	0.514	0.508	0.529	0.274	0.558	0.242	0.769	0.757	1.981	-1.089	1.54	0.55	0.18	-2.068	0.486	0.388	0.497	-0.866	-0.269	0.542	1.85	0.782	0.675	0.511	0.184	0.606	-0.515	0.184	2.506	0.093	0.725	0.781	0.675	0.607	-0.607	0.373	1.379	0.213	0.062	0.198	0.284	0.439	0.535	1.134	0.507	0.89	4.429	-0.519	0.071	-0.662	0.084	0.617	0.99	0.199	0.509	0.645	1.501	0.545	0.164	1.713	-0.427	0.537	-0.319	-0.371	0.737	0.822	-0.548	1.08	0.567	0.698	0.57	-0.221	0.443	1.376	0.627	0.472	0.153	0.752	-0.816	0.73	1.782	0.581	3.126	0.382	0.496	0.359	0.105	1.082	0.105	-0.552	1.008	0.091	0.557	0.351	0.867	0.404	0.935	0.631	0.982	0.592	0.868	0.532	0.139	0.739	0.394	1.502	-0.081	0.563	0.223	0.413	0.468	-0.008	4.326	4.714	0.506	-0.433	0.567	0.26	0.16	0.4	0.64	0.133	0.549	0.855	-0.017	-0.701	0.242	0.337	0.243	0.056	0.611	0.278	0.556	0.383	0.683	-1.53	0.223	-1.892	0.649	-1.271	1.09	1.446	0.344	1.344	0.533	0.547	1.412	0.539	0.319	1.21	0.551	1.009	0.034	0.798	-0.088	0.291	-0.303	0.524	0.093	0.564	0.643	0.697	2.342	0.716	-1.319	0.03	-1.133	0.598	-0.803	-0.338	0.414	0.566	0.549	0.258	-0.505	1.019	0.529	-0.141	0.062	0.315	0.509	0.35	0.345	0.469	0.295	0.705	0.392	0.815	1.149
X52677	X53174	0.256	-0.033	0.524	0.808	0.08	1.066	0.397	0.518	0.892	0.74	1.209	-1.385	0.707	-0.116	1.088	0.223	-0.038	-1.298	0.737	1.762	0.729	-1.568	1.195	0.97	0.351	0.102	1.545	0.117	-0.111	-1.563	-0.661	0.334	-0.495	-0.279	0.318	-0.285	-0.598	0.764	1.163	-3.093	-1.111	0.755	0.257	0.357	-1.203	0.644	1.34	1.695	-4.709	0.158	3.055	-0.072	0.533	-0.195	0.253	-1.305	1.192	0.349	-1.448	0.539	-1.367	1.362	-0.357	0.277	0.424	1.776	-0.608	-0.697	0.388	2.985	0.172	-0.015	0.129	0.65	0.346	1.022	-0.131	-0.511	0.029	-0.082	0.298	1.203	-0.03	0.459	0.496	0.79	0.541	2.142	-2.116	0.111	-0.506	0.363	-0.02	-0.09	0.284	-0.583	-2.554	0.819	0.282	0.75	-0.831	0.44	0.486	0.401	-1.889	-0.557	0.005	0.237	3.067	0.183	1.111	0.269	0.237	1.394	1.567	0.121	-0.124	0.371	-0.257	-0.052	-1.885	0.546	0.668	0.603	0.683	0.234	-1.129	0.387	-0.553	0.158	-1.143	0.554	-0.217	0.885	-0.774	0.213	0.493	0.835	1.496	-0.92	0.74	0.214	0.873	0.248	0.292	-0.753	0.17	1.511	2.855	1.173	0.437	-0.031	0.3	1.107	0.748	-0.397	0.256	-0.944	0.25	0.591	0.204	1.348	-0.154	0.251	0.503	0.273	0.393	1.89	0.351	0.693	0.88	0.521	-0.647	0.228	-0.9	-0.188	0.651	1.072	0.924	0.448	0.004	0.562	-0.366	-0.702	-0.484	0.296	0.309	0.081	0.284	0.664	-0.168	0.389	0.371	0.117	0.065	0.157	0.293	0.425	-0.268	-0.203	0.82	-0.99	1.748	-0.107	0.007	2.179	0.426	0.359	-0.001	0.614	-1.371	0.214	1.709	0.536	0.466	0.269	0.613	-0.383	0.383	0.308	0.864	-0.781	-0.776	0.062	0.652	0.303	-0.384	0.262	0.515	-0.272	0.303	-0.121	0.168	-0.128	-1.55	-2.18	0.071	0.927	2.749	-0.758	0.184	-0.041	0.045	0.935	-0.465	0.242	0.209	-0.032	1.167	0.007	-0.72	0.997	0.141	0.222	-0.494	0.188	0.629	1.222	-0.816	2.027	-0.301	0.735	0.128	-0.743	0.458	-0.273	0.631	0.131	-1.194	0.757	0.28	0.556	-0.798	-1.224	1.957	0.071	0.199	0.467	0.258	1.202	0.004	-2.129	-0.862	-0.629	0.358	0.07	-0.045	0.219	-0.306	0.453	-0.108	0.409	0.724	0.025	0.04	0.899	0.108	-0.317	-0.118	0.32	0.094	0.194	-0.282	0.509	2.761	2.934	-0.119	0.299	0.257	0.087	-0.918	0.517	0.089	0.03	0.359	-0.279	0.458	0.481	0.228	-1.061	0.074	-0.183	0.702	0.182	0.241	0.261	0.623	-0.493	0.192	0.735	0.227	0.238	1.0	-0.171	0.234	0.823	0.245	0.769	1.937	0.243	-0.324	-0.22	0.246	-0.149	0.415	0.273	0.778	0.168	0.241	0.066	0.537	0.178	0.382	-0.626	2.952	0.065	-1.847	-0.974	-0.231	0.132	-0.046	0.698	1.18	0.253	0.336	0.239	0.774	0.704	0.173	0.521	1.909	0.564	0.224	0.371	0.008	-1.013	0.302	1.16	0.078	0.948	1.36
X52677	X19130	0.128	0.178	-0.081	0.675	0.125	-0.547	0.346	0.417	-0.912	0.531	0.836	-0.271	0.846	-0.393	0.229	0.141	-0.227	0.534	-0.472	0.643	-1.077	1.252	1.156	1.466	0.169	0.415	-0.907	-0.058	0.005	2.014	-0.347	0.135	0.366	1.205	-0.72	-0.091	0.521	-0.285	2.469	2.535	1.288	0.645	0.336	0.094	1.032	6.463	-0.664	1.61	0.049	0.164	-3.772	0.941	-0.197	0.12	-0.095	0.16	4.01	0.132	-0.667	0.41	-0.701	0.243	0.028	-0.118	0.001	-0.118	-0.538	-0.425	0.42	-5.189	-0.419	0.453	0.1	1.47	0.781	0.385	0.139	0.094	-0.3	0.168	0.167	1.664	0.055	-0.681	0.168	0.366	0.164	0.495	0.208	-0.459	0.739	0.283	0.3	0.182	0.264	0.371	1.372	-0.484	0.314	-0.349	-0.127	0.279	-0.415	-0.022	-0.244	-0.592	0.15	0.153	-0.624	0.147	-0.784	0.221	0.328	1.512	1.4	0.148	-0.241	-0.294	0.037	0.167	0.887	0.062	0.672	2.358	0.02	0.182	-0.922	0.191	0.046	-0.125	-1.92	-0.402	0.191	0.603	-0.565	0.119	-2.456	-1.012	1.246	-0.748	-0.269	0.211	0.879	0.123	-0.272	1.463	0.056	1.685	-5.823	0.232	0.53	0.271	0.364	-0.508	0.897	-0.761	-0.034	-2.162	0.188	-0.199	0.182	2.505	3.445	-0.056	0.375	0.194	0.173	-1.799	0.294	-0.376	0.298	-0.615	0.57	-0.013	0.05	-0.03	-0.3	0.866	1.464	0.392	0.198	0.659	-0.611	-0.065	0.156	1.086	0.214	0.191	0.682	-0.281	-0.136	0.232	-0.162	0.191	1.119	-0.136	0.252	-0.01	0.316	-0.911	2.758	0.503	1.432	0.342	0.191	3.934	0.065	-0.068	0.066	-0.862	-0.263	0.109	-1.163	-0.092	0.413	0.219	0.452	0.299	0.047	0.321	3.082	0.275	0.539	0.572	0.729	-0.247	0.245	0.197	-1.267	0.789	0.318	0.413	-1.169	0.205	-0.223	1.395	-0.218	0.175	-7.834	-1.419	0.152	0.706	0.154	0.714	-0.16	0.352	0.167	0.33	0.802	0.179	0.333	0.167	0.722	0.152	-0.459	0.159	-0.453	1.662	1.024	0.764	-0.251	0.04	0.276	1.693	0.322	1.041	0.641	-0.09	0.948	0.526	-0.001	-0.603	-0.907	0.256	-0.256	-0.018	0.208	1.195	0.474	1.561	0.454	-1.715	-1.007	0.933	0.597	0.058	1.845	0.17	0.101	0.622	-0.204	-0.479	-1.063	-0.022	0.537	0.694	0.148	-0.225	0.472	2.207	0.101	0.142	0.066	0.937	-2.471	-4.782	0.437	-0.037	0.26	0.035	0.352	0.518	-0.004	-0.008	0.354	-0.331	0.175	0.588	0.152	-0.64	0.266	-0.401	0.216	0.805	0.234	0.197	1.26	0.103	0.099	-0.213	-0.63	0.34	-2.48	0.39	0.122	2.81	0.184	-0.081	2.86	0.15	1.472	-0.585	0.22	-0.518	-0.899	1.231	0.527	0.093	0.185	-0.133	0.156	-1.145	-0.062	0.181	-1.487	0.733	-0.486	0.606	0.93	-0.558	-0.007	-3.877	1.033	0.208	-0.308	0.113	0.69	-1.034	-0.187	0.029	1.32	0.292	0.049	0.149	0.247	-1.032	0.229	0.927	-0.162	1.083	-0.683
X52677	X57341	0.003	0.049	0.29	0.29	-0.024	-0.265	0.05	-0.031	-0.441	0.443	-0.14	-1.602	0.67	-0.647	0.769	-0.022	-0.386	0.07	-0.097	1.28	-0.714	-0.92	0.469	0.719	0.04	-0.288	0.948	0.051	-0.063	-0.917	-0.721	-0.002	-0.114	-1.089	-0.368	-0.227	-0.409	-0.841	-1.078	-1.603	-1.129	0.454	0.226	0.187	-0.736	1.279	-0.515	-0.248	0.997	0.014	-2.716	-0.795	0.021	-0.082	-0.056	0.265	3.093	0.114	-1.344	-0.168	-1.077	0.926	0.311	0.022	0.268	-1.173	0.463	-0.209	0.072	-1.282	-0.07	-0.291	-0.121	-0.603	0.652	0.653	-0.322	0.001	0.123	-0.104	-0.051	0.795	-0.056	-0.666	-0.058	1.125	-0.672	1.052	0.388	-0.196	-0.478	0.059	0.579	-0.109	-0.331	-0.239	-1.376	-3.251	-0.019	0.002	-0.539	0.233	-0.235	-0.198	-1.074	-0.55	-0.043	-0.055	-1.104	-0.034	-0.372	0.346	0.369	1.035	1.102	-0.01	-0.806	-0.234	-0.152	-0.086	-1.073	-0.085	0.756	1.306	-0.013	0.053	-0.647	0.207	-0.438	-0.2	-4.721	-0.837	-0.302	0.728	-0.507	-0.043	-0.29	0.763	0.928	-0.218	0.443	0.064	0.844	-0.003	-0.151	-1.295	-0.167	-0.438	-1.972	0.771	0.341	0.129	0.798	-0.753	0.259	-1.849	0.353	-1.029	-0.021	-0.101	-0.074	9.031	1.485	-0.132	0.475	-0.013	0.374	-1.56	0.204	-0.766	0.231	-1.298	-1.16	0.057	-0.099	-1.202	-0.075	-0.576	0.476	-0.012	-0.225	0.609	-0.453	-0.467	-0.967	0.587	0.145	0.109	3.94	0.442	-0.598	-0.097	0.252	-0.011	0.033	-0.342	-0.039	-0.081	0.258	-0.393	1.477	-0.624	1.267	-0.309	-0.463	5.158	0.223	0.626	-0.444	0.515	-1.413	-0.039	1.231	-0.313	0.39	0.086	1.452	-0.152	0.911	-0.049	-1.42	-0.538	1.352	-0.686	1.774	-0.289	0.176	0.087	0.111	-0.546	0.016	0.127	-0.299	-0.017	0.01	-0.685	-0.322	2.32	-1.534	-0.456	-0.047	0.6	-0.367	-0.561	-0.714	1.285	-0.116	-0.595	-1.007	-0.424	0.449	2.673	-0.943	-0.048	-0.316	-0.048	0.499	1.184	-2.71	3.887	-0.237	0.087	1.466	0.796	-0.253	2.056	0.365	-0.094	-0.233	0.456	0.42	0.31	-1.354	-0.747	0.096	-0.555	-0.046	0.196	-0.103	0.856	-0.156	-1.186	-1.24	-0.028	0.076	0.408	0.763	0.053	-0.703	0.542	-0.697	0.245	-0.618	-0.091	-0.468	0.247	-0.004	-2.109	-0.305	0.999	-0.065	-0.048	0.051	0.046	-5.923	-2.265	-0.731	-0.493	0.135	-0.261	-0.269	0.349	-0.421	-0.034	0.053	-0.588	0.623	0.478	-0.046	-0.662	0.632	-0.166	0.166	0.883	0.1	-0.12	0.853	-0.308	0.003	0.708	-0.547	0.164	-1.074	-1.124	0.022	1.123	-0.017	0.012	1.448	-0.158	-0.46	-3.807	0.087	-0.763	-0.555	1.158	0.631	-0.046	-0.109	-0.096	0.03	-0.685	0.473	-0.425	-2.255	-0.497	-1.557	-1.503	0.731	-0.296	-0.091	-0.436	2.953	0.127	-0.071	0.099	0.81	0.007	0.273	-0.382	1.421	0.403	0.14	-0.053	-0.22	-1.206	-0.02	0.761	-0.183	0.68	0.284
X52677	X20675	-0.591	0.241	-0.068	0.118	-0.634	0.833	0.02	0.829	0.061	0.543	-0.636	-1.989	0.265	0.116	0.531	0.212	0.25	0.151	0.829	-1.2	0.422	-1.256	-1.251	0.317	-0.01	0.095	-0.171	0.062	-0.447	1.339	0.142	0.28	0.053	0.527	0.424	0.252	0.052	0.367	1.988	-4.396	-0.079	0.232	0.45	0.376	0.048	2.896	1.157	0.818	-1.577	0.053	7.56	1.366	0.292	0.042	0.246	0.32	0.495	-0.867	1.719	0.129	0.967	-0.389	-0.095	0.609	0.418	1.073	-1.765	-0.455	0.204	6.536	-0.158	0.705	0.308	1.108	0.238	-0.875	0.883	0.261	-1.201	0.256	0.238	0.675	0.245	0.406	0.197	-0.825	0.031	-0.138	0.439	0.316	0.129	0.389	0.171	0.155	0.081	1.922	1.149	4.144	0.075	-0.193	0.446	0.27	0.453	0.44	-0.56	0.162	0.945	0.25	0.238	0.21	-0.665	0.209	-0.692	-1.196	1.508	0.216	-1.666	-0.041	-0.386	0.236	2.039	0.41	0.354	1.438	0.855	0.242	1.61	-0.016	0.551	0.462	3.227	0.588	0.334	0.172	0.498	0.192	-0.038	-0.487	-0.159	-0.371	-0.055	0.285	0.735	0.246	0.224	0.641	0.11	1.12	4.787	0.569	0.464	0.054	0.734	-0.041	-0.12	0.976	0.186	0.477	0.07	-0.718	0.042	-4.103	2.647	0.232	-0.385	0.269	-0.463	-0.659	0.399	-1.225	0.274	-1.239	1.657	-0.557	-0.129	1.45	-0.35	0.644	0.852	0.299	-0.741	1.096	0.155	0.461	0.307	0.15	-0.049	0.268	-1.954	-0.021	0.398	0.378	-0.124	0.245	0.695	0.438	0.234	0.046	0.876	0.376	1.634	-0.049	0.213	0.415	0.556	-4.074	0.195	-0.007	0.347	-2.228	0.69	0.09	-0.14	0.485	-0.247	0.279	-1.007	0.23	-1.109	0.487	4.244	0.313	-0.925	0.774	-0.234	0.435	0.213	0.089	2.672	-0.748	0.431	0.379	0.898	0.022	0.126	1.82	-0.781	0.802	3.996	-0.129	-0.349	-0.894	0.325	0.65	1.194	0.407	0.116	0.483	0.823	0.17	-0.904	0.92	-0.477	-0.02	0.303	-0.035	0.165	0.408	0.248	0.89	-0.055	0.44	-0.501	0.354	0.278	0.663	-1.044	0.203	0.541	0.318	-0.596	-0.135	1.959	0.912	2.055	0.433	0.277	-0.158	0.219	0.885	-0.926	-0.542	0.657	0.644	0.35	-0.249	0.206	0.022	1.39	0.153	1.06	0.236	0.675	0.251	-1.406	-0.54	-0.025	-5.286	0.049	-0.977	0.236	0.237	0.177	-1.105	0.597	3.525	0.915	-0.226	0.019	0.359	0.378	0.194	0.212	0.24	0.277	1.052	4.586	-0.787	-0.115	0.435	0.266	0.218	0.429	-0.986	0.24	0.267	1.087	1.449	0.241	-1.768	0.453	0.234	0.588	0.448	0.233	1.224	-1.043	0.329	-4.099	0.199	-0.856	0.905	0.102	-0.435	0.185	0.035	-0.53	0.24	0.13	0.246	0.454	0.12	-0.233	0.673	-0.855	0.504	1.46	0.626	-1.115	0.451	-0.138	-1.533	0.253	-0.153	0.351	0.255	-0.372	1.108	0.455	0.205	0.208	-1.242	0.634	-0.12	0.302	0.277	0.149	-0.976	0.287	0.242	1.602
X52677	X33971	0.13	-0.04	0.438	-0.006	0.61	0.596	0.262	0.509	-0.799	-0.293	1.498	-1.767	-0.012	-0.297	0.275	0.098	-0.42	0.302	-1.179	-4.557	-0.592	-0.685	0.459	1.319	0.146	-0.301	2.174	0.125	0.114	2.206	0.82	0.056	0.187	4.409	-1.051	0.222	-0.001	1.137	-0.708	-0.374	5.688	0.208	0.165	0.118	-0.189	-2.397	0.963	0.396	0.356	0.114	2.503	-2.379	0.423	-0.495	-0.079	0.872	2.264	0.167	0.815	-0.369	0.777	1.136	0.228	-0.505	0.369	-1.552	1.232	0.141	0.406	1.382	-0.635	-0.447	0.253	-0.077	0.524	0.714	-0.241	0.095	0.06	0.074	0.094	0.542	0.049	-0.177	0.449	0.432	-0.41	-1.303	-0.104	-0.71	-0.131	0.422	0.052	0.106	-0.142	2.414	-0.789	-1.886	-0.1	-0.408	0.458	0.267	-0.196	-0.31	-1.417	0.206	0.15	0.155	-0.166	0.003	0.558	0.183	-0.021	0.294	0.896	0.062	-1.013	-0.235	0.288	0.072	-0.151	0.001	0.066	0.683	0.483	0.091	-2.538	0.239	-0.524	-0.378	-0.823	-1.035	-0.236	0.376	0.407	0.094	-0.263	0.024	0.241	0.341	-0.583	0.276	-0.121	0.064	0.152	1.553	-0.044	-1.263	1.863	-1.488	0.121	-0.339	-0.198	-0.665	1.151	0.259	0.032	-1.292	0.137	-0.012	0.043	1.117	2.256	-0.077	0.442	0.154	-0.082	0.514	0.342	-0.749	-2.751	-0.756	-0.702	0.123	0.707	0.551	-0.366	-1.947	-1.858	0.946	0.102	0.716	-0.404	-0.368	0.085	0.779	-0.019	0.155	0.166	0.457	-1.72	0.15	0.437	0.162	0.497	-0.526	-0.049	0.296	0.954	0.478	2.152	-0.332	0.378	0.167	0.146	1.01	0.134	-0.057	-0.116	1.27	0.337	0.048	-0.122	0.504	0.376	0.194	0.391	0.53	0.02	0.319	1.654	0.38	0.704	0.216	0.084	0.409	0.431	-0.201	-2.108	-0.26	-0.392	-0.341	-0.094	0.079	0.125	1.354	0.644	1.211	2.455	0.292	0.099	0.65	0.101	0.192	0.562	0.377	0.079	-1.218	-1.222	0.622	0.541	-2.457	0.452	0.037	0.034	0.098	-0.02	1.068	-0.064	0.469	-0.016	0.118	0.1	1.12	-0.126	-0.199	0.118	0.091	0.737	-1.015	0.271	0.043	1.873	-1.188	1.241	-0.367	0.168	-0.447	0.323	-2.135	0.312	-1.987	-0.012	0.799	0.386	-0.54	1.277	-0.056	-0.499	0.779	1.358	0.122	-0.457	0.117	0.548	0.443	0.048	0.042	0.82	1.218	0.079	0.099	0.068	0.815	2.296	1.09	-0.081	0.394	0.117	0.433	0.285	0.032	-0.119	0.092	0.164	0.629	0.898	0.74	0.054	1.45	0.167	0.167	-0.363	-0.174	0.217	0.112	-1.558	0.311	0.011	-0.541	-0.145	-0.219	-1.096	-1.527	0.074	1.593	0.108	-2.319	0.396	0.029	1.263	-3.38	0.202	0.973	-0.841	0.215	0.918	0.095	0.131	-0.066	0.149	-0.663	-0.06	-0.202	-2.017	-0.643	1.891	0.727	1.584	0.594	0.134	-4.593	0.492	0.238	0.201	0.221	-1.758	-0.077	0.353	-0.66	1.15	0.498	-0.369	-1.921	0.156	3.752	0.068	1.208	0.293	0.824	-0.501
X52677	X33972	0.11	-0.036	0.466	0.402	0.685	0.135	0.285	0.453	-0.796	0.01	1.66	-1.648	0.012	-0.509	0.086	0.089	-0.575	0.25	-1.382	-3.526	-0.22	-0.844	0.871	0.834	0.195	-0.351	1.86	0.076	0.12	2.172	0.916	0.144	0.297	3.741	-1.215	0.085	0.112	1.58	-0.547	-0.499	3.549	0.224	0.026	0.1	-0.448	-2.617	1.085	0.896	0.641	0.127	3.152	-2.327	0.425	-0.154	-0.064	0.762	2.256	0.132	0.919	-0.29	0.972	1.198	0.131	-0.859	0.453	-1.184	0.966	0.161	0.45	2.046	-0.798	-0.395	0.26	0.171	0.42	0.912	-0.114	0.112	-0.125	0.105	0.152	0.855	-0.014	-0.047	0.438	0.394	-0.392	-1.169	-0.099	-0.686	0.002	0.432	-0.214	0.144	-0.138	1.615	-1.391	-1.726	-0.146	-0.89	0.673	0.372	-0.238	-0.074	-1.312	0.235	0.079	0.171	0.478	0.122	0.522	0.068	0.022	0.482	0.683	-0.005	-0.95	-0.283	0.117	0.093	-0.182	-0.164	-0.043	0.639	0.208	0.09	-2.768	0.215	-0.424	-0.441	-0.581	-1.011	-0.377	0.486	0.369	0.108	-0.322	-0.704	0.428	0.364	-0.508	0.307	-0.294	0.055	0.102	1.417	-0.05	-0.791	3.045	-0.87	0.223	-0.471	-0.541	-0.728	1.425	0.455	0.181	-0.548	0.142	0.019	0.047	1.733	2.225	-0.155	0.498	0.202	-0.056	0.491	0.351	-0.429	-2.017	-0.962	-0.715	0.059	0.735	0.865	0.991	-2.414	-0.912	0.926	0.128	0.594	-0.551	-0.595	0.235	0.762	-0.15	0.176	0.417	0.698	-1.514	0.041	0.482	0.17	0.378	-0.47	-0.012	0.063	1.03	0.52	2.036	-0.284	0.105	0.226	0.171	0.226	0.18	-0.078	-0.123	1.219	-0.216	-0.007	0.212	0.56	0.503	0.203	0.31	0.551	0.156	0.305	2.138	0.328	0.715	0.229	0.169	0.536	0.496	-0.37	-1.485	-1.125	-0.309	-0.049	0.077	0.132	0.133	1.363	0.602	0.924	3.223	0.036	0.113	0.694	0.056	0.242	0.632	0.183	0.061	-1.19	-1.208	0.395	0.593	-2.318	0.51	0.082	-0.048	0.076	0.229	1.552	-0.198	0.196	0.037	0.145	0.098	0.845	-0.186	-0.1	-0.134	0.097	0.889	-1.094	0.103	-0.018	1.084	-1.034	1.457	-0.653	0.146	-0.527	0.665	-2.12	0.267	-1.912	0.165	0.509	0.322	-0.375	1.636	0.066	-0.32	0.611	1.118	0.186	-0.533	0.091	0.471	0.451	0.066	-0.283	0.599	0.945	0.114	0.119	0.12	0.816	3.433	2.085	-0.154	0.351	0.2	0.435	0.275	0.011	-0.176	0.113	0.033	0.61	2.317	0.623	0.09	1.221	0.223	0.148	-0.295	-0.81	0.215	0.188	-1.394	0.14	0.048	-0.568	0.332	-0.332	-1.252	-0.738	0.066	1.513	0.133	-1.306	0.972	0.089	1.275	-3.55	0.204	0.989	-0.551	-0.075	0.773	0.108	0.147	-0.068	0.388	-0.622	0.105	-0.356	-0.71	-0.682	1.134	0.703	1.811	0.511	0.15	-5.88	0.966	0.22	0.268	0.221	-1.828	0.016	0.324	-0.63	1.105	0.457	-0.72	-2.143	0.158	3.43	0.032	1.33	0.284	0.65	-2.479
X52677	X32497	0.111	-0.112	0.084	0.352	0.834	-1.418	-0.057	0.047	-1.016	0.351	1.613	2.699	-0.547	-0.536	-0.612	0.085	-0.292	0.091	-1.619	-0.919	-1.074	-1.167	0.046	0.733	0.303	-0.165	2.513	-0.021	0.071	3.475	0.981	-0.385	0.216	1.419	-2.557	0.088	0.559	0.207	0.94	-0.602	5.614	0.144	0.091	-0.28	1.829	-5.459	0.823	0.268	0.974	0.102	1.0	-2.305	0.469	0.172	0.009	-0.068	2.525	0.131	0.447	-0.441	3.186	-0.925	-0.679	-1.366	0.483	-1.664	0.148	0.139	0.523	2.538	-0.229	0.096	0.208	-0.238	0.662	0.706	-1.273	0.05	-0.73	0.008	0.305	0.374	-0.06	-0.431	-0.171	0.115	0.212	-1.124	-0.522	-0.584	0.464	0.352	-0.441	0.096	0.246	-0.102	0.28	0.605	-0.271	-0.173	-0.106	0.221	-0.437	-0.116	-1.434	0.126	0.254	0.161	-2.274	-0.062	-0.274	-0.124	0.08	1.566	0.475	0.085	0.375	-0.354	0.021	0.072	0.694	-0.194	-0.249	1.186	-0.487	0.116	-1.332	0.373	0.345	-0.415	2.022	-0.663	-0.158	0.425	0.539	0.03	0.332	-1.477	-0.111	-0.172	0.453	0.35	0.237	0.131	0.027	1.032	0.158	-1.139	0.405	-0.321	0.284	-0.198	0.194	-0.731	0.775	0.564	-0.098	0.088	0.139	-0.057	0.047	-2.422	2.966	-0.409	0.444	0.136	0.041	-0.408	0.208	0.523	-0.868	-2.627	-0.669	0.045	1.016	1.743	-1.39	-0.654	-0.398	0.239	0.01	-0.04	-0.709	-0.606	0.259	0.841	-0.186	0.194	1.473	0.401	0.285	0.058	0.541	0.153	0.731	-0.536	0.078	-0.504	1.078	0.039	1.83	0.883	-0.097	0.212	0.222	-0.851	0.183	0.048	0.29	0.213	0.11	-0.05	0.452	0.078	0.445	0.188	-0.243	0.23	0.045	-0.468	2.709	0.331	0.685	0.701	-0.081	-0.022	0.288	-0.312	-0.691	0.212	-0.006	0.376	-0.088	0.015	0.112	1.063	0.248	0.065	1.124	0.618	0.022	0.808	0.066	0.347	0.193	0.501	-0.348	-2.283	-0.594	0.62	0.77	-2.037	0.451	0.081	-0.064	0.034	-0.041	2.163	0.832	0.387	0.088	0.288	0.019	0.988	0.065	-1.545	-0.336	0.065	-1.104	-0.194	0.442	-0.614	-1.498	0.387	-3.115	-0.299	0.232	0.293	-0.56	0.364	0.876	-0.553	1.114	0.762	0.391	-0.6	0.873	0.076	-0.682	-0.248	-0.287	0.474	-0.435	0.101	0.192	0.101	-0.113	-1.156	0.23	0.368	0.087	0.065	0.057	0.183	3.476	-0.672	0.179	-0.43	0.036	0.176	0.222	0.041	-0.1	0.068	0.034	0.492	4.563	0.035	0.025	0.507	0.236	0.109	0.043	-0.13	0.221	0.213	0.138	1.079	0.085	0.224	0.379	-0.082	-1.239	-0.936	0.108	2.391	0.06	0.139	1.872	0.147	1.449	-1.015	0.18	0.871	-0.508	-0.617	0.262	0.086	0.098	0.001	-0.035	-0.752	-0.244	-0.483	-3.339	-0.772	-0.387	0.845	2.361	0.277	0.126	-2.453	0.555	-0.163	0.161	0.112	-1.01	0.009	-0.052	-0.748	1.493	0.406	0.228	-1.052	0.089	1.787	-0.005	-0.475	0.282	-0.528	-1.404
X52677	X38395	-0.023	0.15	-0.182	0.541	-0.161	0.685	-0.192	-0.185	-0.14	0.9	1.082	-1.558	0.808	0.368	-0.501	0.141	-0.857	-0.132	0.649	0.382	0.545	-0.086	1.447	-1.746	0.326	0.478	0.17	0.118	-0.341	1.357	-0.328	0.203	-0.776	-0.04	-0.035	-0.013	-0.3	-0.68	1.345	1.073	-0.366	0.537	0.309	0.336	-1.677	-1.601	-0.152	-0.059	-0.818	0.152	3.436	0.264	0.169	-0.053	0.113	-0.549	1.312	-1.49	-1.795	0.162	-1.061	-0.045	0.532	0.587	0.205	0.376	0.562	-0.044	0.428	0.666	-0.214	0.429	0.054	1.463	0.503	0.188	-1.655	0.109	-0.078	-0.032	0.068	0.486	0.071	0.172	0.841	0.236	0.484	2.606	0.057	-0.832	-0.507	0.124	-0.498	0.017	0.162	1.28	-2.329	1.864	-0.046	1.818	0.016	0.377	0.278	0.335	1.898	0.396	-1.227	0.01	1.306	0.129	1.147	0.021	0.364	1.57	1.49	0.113	-0.909	-0.135	-0.269	0.117	-1.907	0.171	0.128	0.609	-0.104	0.141	-0.486	0.322	-0.976	-0.465	1.029	2.186	0.082	0.832	-0.773	0.083	0.253	-0.156	0.492	-0.835	0.041	0.305	0.425	0.144	-1.965	0.733	0.138	0.368	4.422	1.158	0.314	0.194	0.028	-0.383	-0.231	-0.191	-0.24	0.102	0.159	0.24	0.165	2.005	1.068	0.241	0.962	0.045	-0.097	1.193	-0.083	-0.38	-3.172	-0.969	-1.713	0.02	-0.844	-0.054	0.189	0.685	1.008	-0.224	-0.308	0.62	-1.011	-0.957	0.264	0.469	0.286	0.196	-1.203	0.898	-0.009	0.377	0.441	-0.069	0.064	-0.207	0.003	0.571	-2.151	0.193	0.254	0.108	0.295	0.219	0.397	2.794	0.392	0.459	-0.109	-0.811	0.509	0.117	1.179	0.714	0.37	0.211	-0.203	-0.101	-0.345	-0.173	1.253	-0.639	1.028	0.565	0.559	0.15	-0.279	0.16	1.087	0.266	0.446	-1.373	1.124	0.186	0.016	-2.287	-0.165	0.313	3.749	-1.204	-0.207	-0.104	0.09	-0.223	0.024	0.351	0.153	-0.567	0.814	-0.087	-0.976	-1.402	-0.719	0.138	0.414	0.138	-0.048	0.301	-1.605	0.786	0.069	0.926	0.105	-0.784	0.379	1.743	0.338	0.161	-0.129	0.023	0.122	0.166	-0.419	-0.499	-1.34	0.119	0.17	-0.071	-0.018	1.067	1.175	-1.287	0.112	0.093	0.251	-0.499	-0.351	0.178	-0.175	0.412	-0.023	0.159	0.934	0.037	0.346	0.748	0.152	3.177	0.09	0.153	0.08	0.115	-0.299	0.411	0.634	1.989	-0.699	-0.126	0.117	0.092	0.231	0.273	-0.209	0.078	0.326	0.094	0.562	0.604	0.138	0.071	0.17	-0.015	0.064	0.744	0.204	-0.061	1.171	-0.958	0.083	0.538	0.079	-0.6	-0.14	-0.57	0.143	1.1	0.177	0.082	1.55	0.189	0.085	-0.043	0.191	0.381	0.012	-1.186	0.127	0.093	0.138	0.032	0.65	-0.615	-0.499	-0.182	3.284	0.66	-1.592	0.23	-0.193	0.25	-0.01	-0.579	0.092	0.266	0.127	0.228	-0.414	-0.638	0.035	0.113	0.888	0.398	0.674	0.077	0.169	0.594	0.234	1.512	0.464	-0.661	0.344
X52677	X37536	-0.001	0.15	0.222	0.371	-0.114	0.135	0.274	0.312	-0.617	0.658	0.104	-1.169	0.245	-0.761	1.042	0.021	-0.269	0.561	0.472	1.431	0.457	-0.875	-0.144	1.801	-0.366	0.16	-1.98	0.163	0.189	0.197	0.615	0.118	-0.02	1.541	0.183	0.031	0.277	-0.338	-0.06	-1.837	1.118	0.744	0.213	0.221	-0.867	0.713	1.071	0.771	-1.281	0.136	-1.089	-2.012	0.412	-0.102	0.145	0.196	1.598	0.509	0.353	0.083	0.068	0.008	0.221	0.263	0.294	-1.226	0.847	0.078	0.341	-2.163	-0.306	0.193	0.147	-0.424	0.395	0.438	0.039	0.181	-0.043	-0.032	-0.01	1.354	0.102	0.195	0.06	0.554	-0.209	-0.171	0.577	-0.034	-0.067	0.231	0.313	0.092	0.038	-0.532	-0.088	1.403	0.147	-0.168	-0.115	0.198	0.04	0.367	-0.85	0.163	0.014	-0.077	-2.154	0.071	0.447	0.023	-0.079	1.381	0.879	0.114	-0.676	-0.81	-0.091	0.141	-0.715	0.052	-0.326	1.067	-1.011	0.168	0.682	0.329	-0.091	-0.744	-1.737	-0.11	0.732	0.275	-0.127	0.006	-0.236	0.317	-1.108	0.103	0.602	0.333	-0.386	-0.045	0.127	0.599	0.036	-2.023	-0.889	1.025	0.592	0.134	0.815	-0.99	1.12	-0.249	0.332	-0.847	0.15	-0.281	0.053	4.978	2.002	0.155	0.581	0.114	0.678	1.922	0.284	-0.956	0.705	-2.183	-2.589	0.198	0.973	-0.356	-1.267	-1.898	1.156	0.15	-0.397	1.042	-0.363	-0.623	0.377	0.916	0.289	0.205	2.325	0.8	-0.79	0.248	0.37	0.174	0.74	-0.386	0.076	0.602	0.834	0.285	2.22	-1.234	2.17	0.325	0.355	1.653	0.148	0.328	-0.173	1.139	0.527	0.027	1.797	0.112	0.431	0.206	0.782	-0.131	0.269	0.548	0.589	0.357	1.343	0.564	0.678	0.06	0.107	0.055	0.374	-0.394	-0.018	-0.902	0.193	-0.017	-1.187	0.289	0.207	0.891	-3.754	-2.411	0.104	0.252	0.068	0.195	-0.187	0.475	0.138	-0.13	1.544	0.248	-0.035	-0.073	0.209	0.099	0.142	-0.158	1.184	3.62	-0.15	1.905	0.044	0.593	0.282	0.98	-0.733	2.537	0.497	0.077	0.936	0.351	0.041	0.924	-0.307	0.348	4.045	-0.059	0.134	0.07	0.01	-0.363	-0.508	-1.559	2.525	0.589	0.567	-0.08	0.056	0.164	-0.055	0.549	0.688	0.117	-0.38	-0.057	-0.664	0.178	0.141	1.715	0.301	1.338	0.109	0.115	-0.47	0.176	-4.709	-2.377	0.701	-0.096	0.275	0.384	-0.005	0.158	0.746	0.114	0.224	0.538	5.201	-0.011	0.096	0.118	0.261	0.069	0.289	0.381	0.215	-0.298	-2.117	1.352	0.135	-1.336	0.053	-0.801	-1.274	0.269	0.08	1.845	0.122	-1.657	0.582	0.041	0.263	-2.185	-0.266	1.316	0.243	-0.835	0.023	0.062	0.127	0.081	0.06	0.191	0.171	-0.025	-0.059	-0.204	-1.727	0.027	1.625	0.246	0.01	-3.497	2.315	0.126	0.156	0.217	-1.616	0.947	-0.173	-0.124	0.375	-0.37	0.398	-0.206	-0.366	-0.111	-0.166	1.062	0.389	-0.322	-0.038
X52677	X37752	0.187	0.114	0.352	0.936	0.381	1.039	0.336	0.441	0.246	0.652	0.72	-0.431	0.6	-0.163	-0.351	0.16	-0.393	-0.025	0.256	-0.801	0.079	-0.402	1.236	0.996	0.143	0.449	0.145	0.036	-0.169	1.324	0.077	0.13	-0.096	2.713	-0.443	0.001	-0.037	0.695	0.42	-0.8	2.21	0.416	0.31	0.252	-0.402	-0.368	-0.252	1.164	-0.425	0.186	1.048	-1.275	0.154	-1.64	0.181	0.303	2.909	-0.594	-0.175	0.371	0.836	0.03	0.327	0.035	0.369	-1.084	1.125	0.04	0.307	-0.486	-0.763	-0.044	0.184	1.052	0.671	0.318	-0.511	-0.176	-0.252	0.001	0.208	0.64	0.116	0.161	-0.108	0.394	0.544	0.849	0.198	-1.347	-0.194	0.348	0.171	0.186	0.232	0.963	-0.768	0.809	0.033	0.676	0.228	0.394	0.128	0.379	-0.354	0.169	0.247	0.158	0.539	0.176	0.497	0.211	0.426	1.44	0.967	0.173	-1.32	0.086	0.097	0.168	-0.055	0.338	-0.088	0.724	0.113	0.123	-1.854	0.337	-0.269	-0.495	-0.925	2.141	-0.218	0.758	-0.418	0.094	-0.186	-0.163	0.62	-0.295	-0.188	0.291	0.211	0.202	-0.855	0.634	0.026	0.793	1.055	0.618	0.365	-0.129	0.773	-0.741	-0.493	0.109	-0.004	0.012	0.142	0.444	0.133	3.409	1.889	0.257	0.744	0.23	-0.042	1.222	0.328	-0.381	-2.414	-0.235	-1.841	0.211	-0.181	0.321	0.35	-0.262	0.005	0.02	0.032	0.61	-0.471	-0.497	0.026	0.558	0.261	0.209	-0.109	0.687	-2.152	0.349	0.411	0.126	0.147	-0.115	0.012	0.484	-1.82	0.528	1.291	-0.241	0.849	0.228	0.333	-0.194	0.241	0.309	-0.137	0.681	-0.266	-0.002	1.494	0.532	0.369	0.23	0.385	0.299	-0.111	-0.002	1.623	-0.27	1.276	0.561	0.628	0.318	0.228	0.135	0.812	0.196	0.253	-1.155	0.799	0.103	-0.01	-1.21	-0.584	0.519	3.451	-3.594	-0.078	0.015	-0.138	0.261	-1.393	0.385	0.209	-0.716	0.314	0.068	-1.399	-1.247	0.21	0.185	-0.318	-0.072	0.261	1.724	-1.35	0.612	-0.417	0.619	0.244	-0.369	0.5	-2.111	0.476	0.19	0.404	-0.093	0.097	-0.002	0.634	-1.463	-0.193	0.589	-0.272	0.284	0.575	1.467	1.212	-1.376	1.268	0.006	0.682	-0.977	1.324	0.128	-0.522	0.972	1.42	-0.546	0.423	-0.138	0.2	0.293	0.191	4.113	-0.505	0.411	-0.091	0.179	0.084	1.503	3.469	3.736	-1.429	0.166	0.037	0.259	-0.051	0.063	0.175	0.042	0.367	0.444	0.941	-0.049	0.185	-1.281	0.256	0.092	-0.115	-0.445	0.248	0.136	1.463	1.337	0.181	-0.099	-1.04	1.018	-0.386	-0.868	0.137	0.394	0.202	-0.557	0.768	0.004	1.39	0.28	0.188	-1.499	-1.055	0.595	1.115	-0.056	0.207	-0.148	0.607	-1.331	-0.719	0.055	3.777	0.407	1.341	0.458	2.362	0.179	-0.028	-3.692	0.597	0.261	-0.413	0.211	-1.182	0.214	0.13	-0.703	2.276	0.741	0.393	-0.17	0.245	0.379	0.387	0.82	0.393	-0.574	-0.043
X52677	X53034	0.118	0.16	0.183	0.349	0.443	0.568	0.443	0.139	-0.441	0.56	0.367	-1.277	0.357	-0.519	0.727	0.071	-0.198	0.421	0.257	1.11	0.382	-0.49	-0.0	1.721	-0.221	0.249	-1.601	0.171	0.17	0.486	0.752	-0.024	0.051	1.797	0.113	0.03	0.321	0.188	-0.303	-0.77	1.593	0.592	0.644	0.196	-0.899	0.695	0.904	0.783	-1.223	0.136	-1.883	-2.14	0.46	-0.427	-0.016	0.243	2.2	0.29	1.812	0.523	0.192	-0.391	-0.068	0.148	0.411	-0.921	1.556	0.049	0.44	-1.588	-0.465	0.114	0.155	-0.238	0.784	0.074	0.053	-0.135	-0.614	-0.053	0.149	1.217	0.138	0.224	-0.26	0.57	-0.016	0.252	0.367	-0.193	-0.019	0.133	0.037	0.153	-0.044	-0.663	0.588	0.707	0.298	-0.236	-0.097	0.22	-0.23	0.237	-1.196	0.087	-0.089	0.051	-2.044	0.132	0.345	0.031	0.208	1.342	0.882	0.121	-0.831	-0.555	0.087	0.15	-0.216	-0.547	-0.234	1.102	-0.825	0.173	0.444	0.302	0.043	-0.428	-2.097	0.268	0.684	0.599	-0.254	0.04	-0.264	-0.901	-0.645	0.232	0.767	0.328	-0.127	-0.069	-0.114	-0.317	0.113	-2.408	3.467	0.879	0.476	-0.019	0.512	-0.9	0.927	-0.135	0.38	-1.1	0.127	-0.474	0.128	3.313	1.987	0.18	0.446	0.181	0.715	1.045	0.26	-1.26	0.713	-2.71	-2.49	0.343	0.391	-0.707	-1.523	-1.808	1.062	0.488	-0.051	0.992	-0.553	-0.667	0.41	0.819	0.299	0.077	2.069	0.742	-0.678	0.27	0.395	0.18	0.753	-0.472	0.054	0.549	0.941	0.401	2.299	-1.105	1.887	0.32	0.343	1.434	-0.013	0.638	-0.387	1.005	0.582	0.002	1.911	0.145	0.457	0.193	0.592	0.001	0.35	0.455	0.839	0.327	1.526	0.652	0.846	0.034	0.239	0.053	-0.082	-0.404	-0.11	-0.864	0.243	-0.126	-0.455	-0.438	-0.072	0.281	-2.56	-1.808	0.123	0.214	0.018	0.062	-0.504	0.399	0.086	0.055	1.074	0.291	-0.059	-0.508	0.086	0.109	0.101	0.054	1.076	3.187	-0.07	1.658	0.022	0.061	0.293	1.081	-0.309	1.663	0.544	0.094	1.49	0.245	-0.308	0.551	-1.008	-0.673	3.957	-0.091	0.173	0.235	0.134	-0.425	0.025	-1.524	2.381	0.487	0.744	-0.351	0.531	0.173	-0.251	0.759	0.573	0.031	-0.85	-0.184	-0.51	0.274	0.146	1.476	0.489	0.971	0.106	0.09	-0.238	0.513	-2.791	-0.239	0.189	0.266	0.267	0.422	0.179	0.167	0.692	0.127	0.324	0.16	7.11	0.955	0.119	0.062	0.26	-0.344	0.221	0.442	0.228	-0.243	-1.767	1.503	0.14	-1.442	-0.305	-0.299	-1.398	-0.49	0.086	2.126	0.111	-1.798	0.448	-0.079	0.275	-3.206	0.15	0.708	-0.19	0.394	0.546	0.035	0.128	0.075	-0.274	-0.294	-0.086	0.055	0.03	-0.219	-2.006	0.234	1.826	0.304	0.049	-4.61	1.794	0.194	0.078	0.227	-1.625	0.77	-0.018	-0.499	1.446	-0.025	0.745	-0.992	-0.231	-1.103	-0.285	1.484	0.482	0.18	-0.844
X52677	X38168	-0.208	-0.143	0.171	-0.457	-0.053	-0.487	-0.312	0.494	-0.85	-0.633	0.049	2.063	-0.043	-0.389	0.057	-0.151	-0.347	-0.202	0.323	0.257	-0.019	1.142	1.369	0.123	-0.08	-0.257	-5.501	-0.177	-0.254	0.628	0.447	-0.252	-0.42	1.506	0.177	-0.236	-0.289	-0.427	-0.213	0.48	-0.204	0.02	-0.441	-0.113	-0.436	9.408	0.417	-0.01	-0.73	-0.085	-19.348	4.16	0.034	-0.243	-0.053	-0.176	-0.823	-0.288	2.765	0.573	0.69	-0.746	-0.429	-0.35	-0.358	2.141	-0.744	-0.135	-0.336	-13.658	-0.244	0.315	0.024	-0.22	-0.129	-0.228	-0.167	-0.038	-1.132	-0.067	-0.178	-0.239	0.118	-0.111	-0.016	-0.444	0.052	1.322	-0.476	0.083	-0.066	0.043	0.134	-0.179	-0.068	0.37	3.09	-0.647	-0.222	0.857	-0.182	-0.148	-0.066	-0.114	0.146	0.1	-0.583	-0.139	5.411	-0.178	0.294	-0.183	-0.359	-0.161	0.561	-0.153	-0.084	0.183	-0.223	0.065	-0.031	-0.129	1.78	1.281	-0.178	-0.214	0.471	-0.07	0.102	-0.344	1.149	-0.207	-0.661	-0.283	0.028	-0.183	-0.309	-0.193	-0.53	-0.184	-0.399	-0.304	2.21	-0.191	-0.046	-1.419	-0.249	3.76	-15.037	0.004	0.222	-0.324	0.597	-0.743	-1.044	-0.347	0.149	0.147	-0.032	0.407	-0.093	-0.376	0.584	-0.019	-0.655	-0.177	-0.198	1.217	-0.129	-0.072	-1.628	0.011	-0.026	-0.148	0.069	-0.756	0.07	0.547	-1.487	-0.048	-0.377	-0.178	-0.187	-0.309	-0.315	0.475	-0.186	-0.214	-0.719	-0.747	-0.354	0.024	-0.267	-0.198	-0.386	0.072	-0.254	0.802	0.026	-0.828	-1.681	-0.287	1.234	0.099	0.139	4.987	-0.422	-0.379	-0.323	0.26	-0.154	-0.165	0.53	-0.08	0.271	-0.209	-0.435	0.182	-0.438	0.184	0.962	-0.461	-1.289	0.156	-0.155	-0.293	-0.212	-0.069	0.587	0.554	-0.211	0.528	-0.531	-0.188	-0.142	1.108	-0.373	-0.556	-9.969	0.087	-0.174	0.429	0.015	-0.11	-0.104	-0.336	-0.219	0.327	-0.509	-0.465	0.295	0.275	0.446	-0.192	0.357	-0.133	-0.469	-0.71	0.677	0.082	-0.255	-0.453	-0.29	0.7	0.144	-0.885	0.246	-0.193	0.58	0.084	0.279	-0.289	-0.952	-0.573	-0.926	0.134	-0.252	0.419	0.076	0.558	0.435	-0.906	-0.97	0.015	0.182	0.072	-0.069	-0.203	-0.624	0.293	-0.098	-0.065	-0.07	-0.204	0.232	-0.181	-0.188	-0.288	0.561	0.607	-0.182	-0.182	-0.166	0.492	-10.871	-11.911	-0.372	0.256	-0.074	-0.334	0.004	0.162	-0.418	-0.187	0.011	-0.461	-1.334	0.32	-0.159	-0.596	-0.243	-0.259	-0.45	0.134	-0.042	-0.245	0.751	0.602	-0.177	-0.172	-0.35	-0.117	-0.97	-0.976	-0.176	1.066	-0.095	0.575	0.392	-0.25	-0.472	0.258	-0.073	-0.671	-0.498	1.041	0.258	-0.176	-0.214	-0.205	-0.384	-0.075	-0.303	-0.416	-1.462	-0.485	-0.74	0.352	0.109	-0.22	-0.124	-0.075	-0.527	-0.03	-0.305	-0.157	0.538	-0.565	0.142	-0.32	1.417	-0.018	0.42	0.033	-0.013	1.273	-0.133	0.319	-0.321	0.503	-0.799
