## Supplementary Table 2 for "The metabolic role of vitamin D in children’s neurodevelopment: a network study": Supp_Table2_round.tsv (part 17 of 833)

metabol1	metabol2	210022	210411	377693	355142	210120	112679	137931	210363	317902	390916	210453	210532	210424	360136	310970	210815	210482	348694	210681	330758	210901	210787	210149	313385	210804	210371	318869	340741	172745	210359	190913	211583	357928	348222	211764	212094	398087	394248	167938	395879	212324	391357	211679	193953	147882	369979	211738	332494	136802	211772	212170	393546	311151	342115	316733	212865	162782	195177	381056	360191	112434	180498	176042	213216	390772	380231	379635	213620	156423	367309	351870	330450	179870	213151	167702	361897	213409	150976	336556	320845	357370	316307	348602	124601	169684	135715	386179	138370	137707	148719	389689	180147	331052	145294	316311	365263	320527	180175	191086	147404	170888	321275	213762	192958	348639	120514	213942	214470	214443	213581	213373	348349	132448	214323	329127	334515	369208	214750	133333	318766	340476	357130	174461	145944	187099	214979	154179	379140	394538	372915	164694	160506	142791	155991	214905	144613	114739	159307	118763	215346	331994	371126	175782	114718	152081	150591	113402	367062	354297	134121	383313	194468	128879	151441	157194	170315	180217	124297	215712	357218	130877	164383	335519	130444	327868	149982	349483	310303	389847	399652	216210	317607	390343	337986	181510	149026	311339	216688	136272	186018	142478	322579	361464	335542	151345	311736	381353	217576	145614	368481	368680	134719	391943	217569	317837	382021	217264	364863	116048	217451	125766	343696	187885	192530	217524	359736	344951	153415	343683	172853	186136	378048	330903	218116	314402	367015	363852	168540	218377	159213	191766	192357	361660	388576	144342	342655	192012	184592	312160	368531	210509	395544	155697	211045	322081	172709	212416	323334	363016	165934	323249	212297	113487	213069	345712	172296	322522	213534	338000	213263	338555	129893	168538	214685	140193	195469	125231	136716	184460	156992	148987	346619	159492	148075	153541	197542	179033	376863	142838	217595	315493	362046	386736	375300	212588	211857	210917	217728	177506	361907	347083	314867	216920	148372	337242	124923	342485	319370	380797	324990	351597	394540	347319	369038	356636	380462	173023	326992	196109	156985	358563	216070	332129	171894	378095	313482	314117	136498	217374	395206	138260	376761	380458	319701	324360	381471	343373	119085	330409	361035	213271	384149	174435	390549	385859	135432	215488	133643	328371	338966	370488	192255	388342	385483	349918	355951	325613	381369	373267	147692	341985	136031	188001	384718	333084	137027	313741	210300	324829	326410	136553	392671	341554	214732	218267	215670	215615	176251	398324	213957	157295	212018	314954	326202	390304	322960	154228	199898	186311	389810	344644	365575	393653	213523	123326	337532	211327	192744	166671	396429	215156
X52677	X39609	0.122	0.066	0.514	0.156	0.623	0.794	0.101	0.095	0.379	0.556	1.518	-0.284	0.807	-0.801	-0.004	0.057	-0.206	-0.014	-0.741	-2.6	-0.412	-0.691	1.736	0.734	-0.067	0.042	2.352	-0.031	-0.164	3.088	0.937	-0.058	-0.222	5.769	-0.905	0.03	0.01	0.553	0.771	-1.321	3.72	-0.024	0.126	0.066	-0.727	1.707	-0.494	0.75	-0.873	0.086	-0.341	-1.493	0.396	-0.886	0.045	0.97	3.147	-0.002	0.464	-0.444	0.394	1.28	0.458	-0.239	0.282	-0.27	-0.239	0.097	0.636	0.311	-0.475	0.032	0.115	0.007	0.683	0.504	-0.011	-0.063	-0.135	0.036	0.051	0.118	-0.03	-0.484	-0.307	0.073	-0.265	-1.381	0.516	-1.641	-0.478	0.585	0.446	0.073	-0.171	0.129	-0.379	0.479	-0.467	-0.136	0.528	0.475	-0.407	0.139	-1.631	-0.369	-0.223	0.125	0.706	0.079	0.001	0.0	0.358	1.713	1.085	-0.007	-1.249	-0.174	0.085	0.067	-0.468	-0.412	0.267	1.274	0.377	-0.007	-3.576	0.148	-0.305	-0.443	-0.47	-1.04	0.323	0.965	-0.589	0.071	-0.605	-0.051	1.269	-0.4	-0.921	0.177	0.52	-0.009	0.07	1.983	-0.303	0.802	-4.825	-0.151	0.453	-0.445	-0.022	-0.893	-0.878	0.037	-0.101	-0.22	-0.0	0.133	0.081	-0.215	3.356	-0.06	0.73	0.138	-0.749	1.388	0.205	-0.271	-1.957	1.167	-0.787	0.137	0.851	0.191	-0.893	-2.1	-0.527	0.223	-0.297	-0.05	-0.726	-0.857	-0.293	1.051	0.024	0.167	0.883	0.492	-2.821	0.151	0.385	0.081	-0.031	-0.7	-0.169	0.488	0.331	0.351	2.023	-0.633	1.627	-0.024	0.02	1.219	-0.057	0.015	-0.301	0.815	-1.037	0.042	0.19	0.764	0.695	0.197	0.143	0.661	-0.455	0.491	1.643	-0.199	0.268	0.088	0.545	0.326	0.136	-0.012	1.525	-0.839	-0.207	0.106	-0.169	0.176	0.062	-0.116	0.268	0.74	-0.819	-0.269	0.069	0.886	-0.083	-0.14	-0.362	0.327	0.12	0.075	-0.319	0.41	0.459	-2.27	0.708	0.028	-0.636	0.076	-0.012	1.424	-0.031	0.048	-0.208	-0.145	-0.054	0.967	0.115	0.193	0.081	0.099	0.551	-0.741	0.028	-0.127	0.182	-1.705	0.606	-0.124	0.168	-0.016	0.098	0.014	0.431	-1.595	-1.712	0.857	0.226	-0.057	0.751	0.077	-0.086	0.566	0.55	-0.148	-0.224	0.1	0.365	0.7	0.092	0.896	0.463	1.169	-0.056	0.075	0.071	0.223	-0.108	-3.175	-0.517	0.231	0.071	0.533	0.17	0.512	-0.461	0.057	0.381	-0.06	2.502	0.588	0.073	0.563	0.103	-0.015	-0.308	-0.509	0.216	0.112	-0.036	0.211	0.079	0.122	-0.137	0.58	-1.442	-1.398	0.026	1.155	0.118	-0.127	1.398	0.037	0.196	-0.32	0.161	0.093	-0.407	0.431	0.541	0.06	0.136	-0.026	0.133	-0.495	0.134	-0.027	0.083	-0.649	-0.367	0.616	3.395	0.252	0.043	-6.644	-0.116	0.201	0.162	0.217	-0.261	-0.419	0.184	-0.185	-0.146	0.525	-0.537	-0.581	0.067	0.995	0.047	1.377	-0.217	0.014	0.229
X52677	X46325	-0.115	0.098	-0.479	0.337	-0.013	0.144	0.456	-1.217	-1.409	0.035	1.515	-1.276	0.06	-0.396	0.159	-0.034	0.319	0.065	-0.25	1.213	-0.44	-0.031	-0.989	0.839	0.078	0.508	3.426	-0.033	0.001	-0.258	-0.269	0.271	-0.08	-0.365	-0.177	0.611	-0.013	-0.844	1.627	-1.002	1.03	-0.146	-0.144	-0.298	-0.351	0.927	0.265	0.191	-1.834	-0.036	-5.2	1.125	0.014	-0.153	-0.05	-0.53	2.506	0.05	0.624	0.37	-0.107	-0.003	-0.236	-1.263	0.125	-0.835	0.457	-0.191	0.276	-7.44	-0.369	0.168	-0.019	0.101	0.451	-0.281	-0.801	0.049	-0.378	-0.04	-0.007	1.353	-0.052	-0.385	-0.112	0.524	0.063	0.599	0.212	-0.207	0.61	0.047	-0.796	-0.082	0.002	-0.509	-0.261	-0.655	0.364	0.082	-0.836	0.128	-0.18	0.33	0.694	-0.244	-0.84	-0.169	-3.595	-0.067	-0.935	-0.27	-0.013	0.907	-0.549	-0.017	-0.453	-0.405	0.068	0.141	-0.64	-0.911	0.195	1.114	-0.12	0.17	2.1	-0.005	-0.375	-0.395	0.699	1.075	2.636	0.282	-0.151	-0.021	-0.439	0.545	0.233	-0.773	0.958	0.433	0.396	-0.142	-0.315	1.778	-0.141	-1.094	-4.855	0.473	0.661	0.668	0.084	-0.943	0.777	0.69	0.177	-0.018	-0.054	-0.602	0.021	0.627	1.564	0.059	0.828	0.071	-0.136	-0.083	-0.176	-0.014	-0.228	-2.083	-0.194	-0.323	0.394	0.31	0.428	-1.973	0.615	-0.871	-0.18	0.643	-0.454	-0.368	-0.008	1.005	0.123	0.121	0.909	0.725	0.47	-0.161	0.144	-0.02	0.927	-0.306	0.056	-0.338	0.587	0.011	2.397	-0.578	1.945	-0.029	0.221	-1.622	-0.001	-0.324	0.233	-0.438	-0.681	-0.02	1.324	-1.83	-0.744	0.136	1.117	-0.473	-0.01	0.296	3.045	-0.128	1.429	0.052	0.719	-0.39	0.167	-0.077	-0.388	-1.403	-0.076	-2.058	-0.957	0.391	0.184	1.16	-0.083	-1.828	-2.544	-0.58	-0.035	-0.304	-0.041	0.106	0.305	0.459	0.025	-0.376	0.852	-0.007	0.097	-0.349	-0.258	-0.019	-0.503	0.004	-0.862	0.557	0.167	-0.338	-0.034	0.37	-0.026	1.567	-0.376	0.878	0.177	-0.115	0.624	0.535	0.097	-0.506	-1.505	-0.19	4.59	-0.314	-0.082	0.55	-0.167	-0.895	0.174	-0.525	-0.927	0.417	0.186	0.218	-0.868	0.151	-0.508	-0.208	-0.103	-0.486	-0.182	-0.111	-0.417	0.425	-0.069	1.642	0.355	1.125	0.014	-0.016	0.095	0.021	-2.272	-0.744	2.748	-0.854	0.001	0.586	-0.12	0.439	-0.443	-0.023	-0.425	-0.266	5.563	0.121	0.163	0.279	0.473	-0.326	0.15	-0.305	-0.155	-0.337	-0.978	0.921	-0.042	-0.161	-0.192	-0.276	-1.731	0.208	0.036	2.647	0.027	-0.121	1.383	-0.058	1.201	0.247	-0.233	1.369	-0.588	-4.238	-1.123	-0.035	0.01	-0.046	-0.221	-0.827	0.08	0.001	-0.726	0.127	-2.123	0.07	-1.986	-0.154	-0.125	0.538	-1.696	-0.192	0.009	0.064	-0.001	-0.322	-0.845	0.032	0.054	-0.659	-0.182	-0.026	0.114	-1.831	0.228	1.014	-0.279	0.005	-0.087
X52677	X33228	0.011	0.127	-0.051	0.365	-0.043	-0.122	0.409	-0.041	-0.457	0.743	0.531	-0.883	0.094	-0.236	1.557	0.049	-0.091	0.102	0.121	0.744	-0.882	1.458	0.222	0.853	0.181	0.208	-3.648	0.043	0.059	2.392	-0.251	0.075	0.249	0.338	0.051	-0.113	0.867	-0.553	3.144	1.847	-1.891	-0.334	0.187	-0.082	0.443	1.126	-0.436	2.371	-1.0	0.054	-5.014	-1.14	-0.082	-0.314	0.103	-0.493	3.92	0.05	0.328	0.484	-0.312	-0.303	-0.148	0.188	0.245	-0.57	-0.923	0.007	0.362	-12.564	-0.08	0.336	-0.029	2.3	0.11	-0.498	0.399	0.183	-0.278	0.123	0.029	1.493	0.048	0.22	0.009	-0.429	0.734	0.582	-0.029	-0.437	0.502	0.211	0.708	0.117	0.253	-0.766	0.113	-0.898	-0.157	-0.593	-0.4	-0.141	-0.165	0.447	-0.316	-0.231	-0.039	-0.015	1.886	0.116	-1.101	0.163	-0.284	1.085	0.989	0.079	-0.182	0.085	-0.283	0.05	1.318	0.171	0.355	2.051	0.074	0.133	0.317	0.112	0.259	-0.219	1.654	-0.766	-0.395	-0.02	-0.598	0.074	-1.244	0.362	-0.182	-0.642	-0.339	0.088	1.079	0.145	-0.183	1.514	0.002	1.279	-4.646	0.883	0.614	-0.539	1.35	-0.648	0.648	0.626	-0.355	0.116	0.04	0.089	0.12	-1.774	3.372	0.15	0.511	0.191	-0.66	-1.53	0.164	-1.366	-0.877	-1.951	-0.526	0.435	0.954	-0.15	2.325	-2.442	0.611	-0.098	-0.27	0.968	-0.376	-0.663	0.326	0.867	0.172	0.186	-2.749	0.535	-0.176	0.421	0.186	0.096	0.979	-0.358	0.194	0.358	0.512	0.131	2.373	0.131	1.471	0.431	0.489	-0.35	0.088	-0.352	0.208	0.635	-0.6	0.068	-0.041	0.9	0.08	0.204	-1.069	0.279	-0.737	0.547	3.787	0.235	0.881	0.613	0.161	-0.224	0.17	0.103	-0.013	0.354	0.093	-0.07	1.218	0.129	-0.21	0.394	-0.492	1.191	-7.096	-0.457	-0.117	-0.086	0.054	0.725	0.878	0.525	0.142	-1.314	1.401	0.402	-0.103	-1.821	0.029	0.074	0.241	0.077	-0.727	-0.309	1.114	-0.995	-0.396	-0.044	-0.178	1.269	0.571	-0.143	0.576	0.053	0.025	0.777	0.231	0.952	1.056	0.765	1.837	-0.036	0.122	1.158	0.176	0.547	0.816	-1.151	-0.449	0.407	0.512	-0.07	0.729	0.112	0.251	0.673	0.001	0.344	-0.427	-0.079	-0.387	-0.246	0.066	-1.066	0.816	0.417	0.037	0.079	-0.096	-1.014	-3.3	-5.943	0.037	-0.202	-0.127	-0.394	0.406	0.542	-0.488	0.021	0.27	0.45	8.076	0.55	0.061	-0.505	0.048	-0.167	0.567	-2.216	0.099	0.179	1.376	0.64	0.059	-0.02	0.489	-0.053	-1.234	0.138	0.015	2.615	0.072	-0.777	-0.336	0.158	0.512	0.945	0.177	-0.286	-0.106	0.09	-0.333	0.073	0.13	0.021	-0.03	-0.057	0.015	-0.007	-2.558	0.869	-0.224	0.896	5.312	0.045	-0.347	0.372	1.69	-0.086	0.25	0.196	-0.042	-0.401	0.035	-0.118	-0.632	0.166	0.53	-0.19	0.157	0.454	0.239	0.421	-0.015	0.079	0.341
X52677	X35186	0.254	0.236	0.493	0.8	0.336	1.031	0.385	0.566	0.341	0.811	0.857	-3.063	0.735	0.096	1.485	0.219	-0.049	0.331	-0.083	2.573	-0.645	1.138	0.888	1.459	0.383	0.387	-0.834	-0.151	0.004	2.012	0.085	0.081	0.173	1.451	-0.466	0.104	0.611	0.164	2.402	1.034	-0.97	-0.342	0.469	0.138	0.339	3.018	-0.784	2.048	-3.035	0.228	-4.587	0.13	0.318	-0.258	0.198	0.159	3.569	0.198	1.415	0.494	-0.84	0.227	-0.11	-0.49	0.276	-0.539	-0.96	-0.026	0.385	-5.705	-0.082	0.56	0.27	1.284	0.134	0.387	0.189	0.199	-0.592	0.073	0.198	1.584	0.088	0.36	-0.504	-0.208	1.187	1.475	-0.946	-0.719	-0.004	0.357	0.552	0.138	0.332	-0.898	0.245	0.803	0.16	-0.644	-0.194	0.334	-0.258	0.437	-0.971	-0.663	0.383	0.249	2.886	0.236	-1.197	0.321	-0.449	0.747	1.927	0.035	0.287	0.27	-0.555	0.215	0.787	0.052	1.087	2.278	0.628	0.224	-1.187	0.372	0.323	0.258	0.569	-0.6	0.181	0.444	-0.707	0.201	-0.591	0.77	0.533	-1.12	0.502	0.274	0.858	0.121	-0.101	1.815	0.013	2.064	-0.804	0.824	0.612	-0.573	0.712	-0.283	0.738	0.223	0.083	0.092	0.104	0.325	0.102	0.497	3.274	0.239	0.505	0.161	0.214	-0.241	0.036	-1.229	-0.46	-0.92	-0.527	0.087	0.781	-0.487	2.56	-2.453	1.217	0.866	-0.193	1.063	-0.521	-0.778	0.059	1.177	0.261	0.281	-2.794	0.591	0.406	0.383	0.018	0.245	0.822	-0.182	0.308	0.043	0.384	-0.21	2.655	-0.294	2.608	0.372	0.577	0.384	0.122	-0.163	0.293	1.28	-0.993	0.108	1.041	0.631	0.314	0.243	-0.443	0.514	-0.178	0.571	3.31	0.065	1.205	0.445	0.623	0.027	0.434	0.21	1.001	-0.552	0.381	-0.311	0.252	0.244	0.178	0.789	-0.407	0.117	-3.934	-0.927	0.175	0.52	0.258	1.037	0.818	0.275	0.22	-0.801	0.717	0.73	0.152	-2.074	0.135	0.222	-1.026	0.226	-0.726	1.394	0.884	0.263	-0.211	0.533	0.189	0.424	0.491	1.104	0.507	0.085	0.184	0.704	0.102	0.155	-0.044	-0.009	4.619	0.044	0.225	0.917	0.378	1.022	0.382	-0.993	-0.507	0.327	0.09	-0.416	1.317	0.109	0.519	0.745	0.458	0.319	0.053	-0.432	-1.45	0.304	0.228	-0.34	1.114	0.985	0.161	0.215	0.12	0.221	-3.896	-6.323	0.451	-0.176	0.236	-0.162	0.374	0.544	0.019	0.13	0.356	0.072	4.611	0.662	0.125	-0.669	0.294	-0.18	0.471	-0.087	0.273	0.269	0.853	0.389	0.206	-0.071	-0.011	0.076	-2.14	0.351	0.188	2.678	0.24	0.612	0.944	0.273	0.881	0.444	0.264	0.123	0.223	-1.393	0.097	0.22	0.242	-0.097	0.085	-0.303	0.201	0.637	-1.725	0.465	1.187	0.936	1.641	0.279	-1.038	-0.16	0.305	0.205	0.354	0.243	0.401	0.529	0.245	0.225	0.973	0.535	0.08	0.16	0.242	0.649	0.253	1.096	-0.052	0.186	0.24
X52677	X34214	0.198	0.176	-0.278	0.769	0.418	0.265	0.159	0.441	0.449	0.799	1.683	-1.767	-0.534	0.455	1.026	0.161	0.274	-0.001	0.453	-2.678	-1.712	-1.707	0.154	0.809	0.394	0.234	-0.129	0.034	0.185	3.089	-0.155	0.275	-0.111	2.871	0.69	0.162	0.59	0.583	1.199	0.381	-0.863	-0.589	-0.139	0.078	1.196	0.064	0.61	2.967	0.276	0.145	1.36	-0.512	-0.028	-0.18	0.173	0.121	2.729	0.287	0.247	0.51	0.944	-0.139	-0.207	-0.524	0.456	0.678	-1.105	-0.221	0.21	-4.924	0.038	-0.569	0.17	1.308	0.41	-0.064	-0.248	0.178	-1.332	0.15	0.123	1.315	0.169	0.266	0.328	-0.264	0.189	0.4	-0.415	-0.02	0.891	0.262	-0.007	0.093	0.175	-0.447	0.709	-1.278	-0.088	0.191	0.124	-0.406	0.258	0.446	0.074	-0.306	0.329	0.054	-0.576	0.18	-1.909	-0.196	-0.018	2.351	-1.196	0.109	-0.589	0.027	-0.14	0.151	2.157	0.134	-0.103	2.133	0.145	0.194	0.734	-1.323	-0.025	-0.298	2.008	0.324	-0.612	-0.152	-0.375	0.044	-0.348	0.444	-0.598	-0.065	0.27	-0.325	1.166	0.17	0.088	1.824	-0.047	2.049	-2.542	-0.339	0.646	-0.579	0.094	-0.267	0.962	1.044	-0.216	0.147	0.161	0.134	0.113	-1.188	3.723	0.162	0.23	0.217	-1.338	0.449	0.248	-1.274	-0.213	-1.806	1.627	0.318	0.13	-0.215	1.644	-2.57	-0.259	0.329	0.363	0.376	-0.317	-1.056	-0.057	0.84	0.293	0.247	-2.987	0.439	0.047	0.394	0.472	0.2	0.806	-0.667	0.261	0.091	0.49	0.569	1.844	-0.006	1.235	0.388	0.452	-1.048	0.061	0.19	0.162	-0.084	-1.268	0.159	-1.224	0.142	-0.079	0.205	-0.638	0.421	-0.785	0.51	3.499	-0.064	-0.186	0.852	0.576	-0.083	0.337	0.091	-1.35	-0.039	0.15	0.678	0.059	0.144	0.144	1.567	-0.053	-0.754	1.062	0.242	-0.004	-0.656	0.186	1.267	0.274	0.368	0.163	-0.375	1.721	0.874	0.209	-1.405	0.726	0.162	0.806	0.123	-0.44	-0.072	1.379	-0.494	-0.35	-0.261	0.073	0.993	0.455	0.329	0.428	-0.107	0.069	0.192	0.233	0.027	-1.272	0.375	3.024	0.158	0.18	0.555	0.36	0.514	0.824	-0.32	-1.054	0.629	0.776	-0.308	0.7	0.127	0.197	0.435	0.713	-0.182	-0.125	0.148	-0.513	0.133	0.147	1.625	0.767	1.042	0.156	0.152	0.163	-0.103	1.492	1.26	1.011	0.505	0.157	0.228	0.339	0.661	-0.324	-0.079	0.23	0.427	5.35	0.151	0.098	0.402	0.116	0.071	-0.084	-1.446	-0.083	-0.021	1.376	1.264	0.149	-0.133	0.15	-0.254	-1.956	-1.466	0.173	2.951	0.195	0.152	0.767	0.235	0.56	-0.516	0.217	0.883	0.093	-3.138	-0.76	0.157	0.191	0.135	0.019	-0.836	-0.291	0.173	-0.248	0.775	0.183	0.79	1.49	0.395	-0.839	-1.737	0.275	0.162	0.293	0.219	-0.491	-0.532	-0.174	-0.071	0.85	-0.708	0.083	-0.201	0.261	0.438	0.193	-0.458	0.1	0.914	-0.417
X52677	X49617	-0.127	-0.297	0.161	0.688	0.277	0.737	0.341	0.655	-0.287	0.794	0.415	-5.398	0.442	0.503	-0.25	0.108	0.015	0.081	0.355	-0.544	-0.157	0.329	0.455	0.98	-0.139	0.403	0.452	0.134	0.098	1.596	-0.735	0.212	0.04	0.434	0.354	-0.026	0.155	0.42	2.642	0.506	0.026	-0.242	0.392	0.143	-0.104	0.788	-0.07	0.4	-0.37	0.124	-0.566	-2.202	0.159	-0.213	0.148	-0.483	2.264	-1.009	1.624	0.387	-1.06	-0.079	-0.031	-0.179	0.446	-3.87	-0.374	-0.181	0.258	-1.852	-0.536	0.317	0.017	1.43	0.486	-0.656	0.53	-0.053	-0.045	0.144	0.2	1.224	0.117	0.179	0.001	0.275	-0.102	-0.039	-0.71	-0.082	0.448	0.247	0.638	0.063	0.301	0.728	2.888	1.842	0.054	-0.825	-0.61	0.098	0.248	0.347	-1.011	-0.496	0.499	0.146	-0.042	0.142	-0.795	0.144	0.494	0.834	1.296	0.079	-0.413	0.306	-0.101	-0.012	0.163	-0.517	0.509	-0.698	-0.876	-0.027	1.528	0.261	0.147	0.014	-0.56	1.373	0.514	0.507	-0.449	0.109	-2.157	0.12	0.083	-0.287	0.123	0.34	1.505	0.112	-0.446	-0.023	-0.079	1.282	-0.765	0.96	0.435	-0.189	0.976	0.778	-0.421	0.369	0.126	-1.336	-0.125	-0.56	0.151	-8.531	3.412	0.153	0.627	0.203	0.955	0.016	0.208	-1.013	0.684	-1.135	1.131	0.121	0.496	0.486	-0.799	-5.614	1.29	-1.075	-0.114	-0.242	-0.397	-0.648	-0.145	0.044	0.187	-0.376	0.824	0.348	0.027	0.314	0.339	0.166	0.73	-0.141	0.215	-0.185	0.142	0.184	1.048	-0.073	-0.226	0.213	0.006	-2.398	0.264	-0.243	0.11	2.463	0.028	0.097	1.647	0.486	-0.198	0.199	-0.359	0.066	-0.329	-1.1	4.041	0.324	0.42	0.469	0.492	-0.155	-0.984	-0.032	0.999	-0.217	0.27	0.016	0.068	-0.519	-0.038	-0.502	-0.324	0.458	-0.771	-0.86	-0.031	0.143	-0.33	0.64	0.368	0.461	0.134	0.304	0.807	-0.014	0.498	2.448	-0.934	0.104	-0.152	0.034	-0.228	-0.151	0.712	0.532	0.098	-0.283	0.129	1.064	0.47	0.332	0.406	0.06	0.845	0.287	-0.0	-0.089	1.957	-0.287	1.418	-0.346	0.134	1.072	0.524	0.893	0.86	-0.779	-0.455	0.497	-0.038	-0.23	1.177	0.156	0.21	0.183	-0.597	0.232	-0.552	0.077	-0.226	0.607	0.126	2.317	0.738	-0.604	0.012	0.115	0.026	-2.186	-2.019	-1.284	0.236	-0.184	0.106	0.079	0.282	0.705	-0.542	-0.1	0.212	0.158	7.117	-0.166	0.113	-0.047	0.183	-0.325	0.574	-0.301	0.127	0.211	0.981	-0.421	0.117	-0.901	-0.016	-1.131	-3.531	1.376	0.124	1.975	0.005	-1.336	3.802	-0.001	1.199	1.836	0.051	-0.221	-0.028	0.119	-0.472	0.113	0.14	0.121	0.254	-0.349	0.319	0.053	-0.675	0.385	0.683	0.781	2.65	0.17	-1.191	-0.739	-0.056	0.171	0.123	0.223	-1.621	-0.068	0.142	-0.126	0.766	0.084	0.218	-0.604	0.173	1.026	0.128	2.023	-0.271	0.748	0.259
X52677	X45951	0.289	-0.024	0.488	0.739	0.045	0.731	0.416	0.77	0.574	0.795	0.53	0.026	0.678	0.907	1.522	0.276	-0.084	0.225	0.431	1.506	0.025	-0.776	0.664	0.955	0.345	0.394	1.124	-0.162	-0.452	0.569	0.147	0.358	0.177	-0.589	0.554	0.008	0.377	0.902	2.231	0.124	-3.059	0.406	0.56	0.359	0.217	3.723	-0.533	1.003	-3.277	0.25	1.686	-0.285	-0.606	-0.265	0.275	-0.386	1.768	0.524	0.011	0.461	-0.172	0.657	-0.493	0.653	0.482	-0.15	-1.206	-0.258	0.414	1.929	0.232	0.343	0.126	0.977	0.548	0.54	0.8	0.222	0.409	0.295	0.353	1.317	0.285	0.422	-0.366	0.361	0.756	1.413	-0.249	-0.187	0.367	0.482	0.809	0.194	0.364	-1.737	-0.76	2.255	-0.025	-0.013	-0.636	0.112	0.402	0.427	-1.672	-0.435	-0.258	0.295	0.251	0.177	-0.15	0.354	0.052	2.108	1.207	0.092	-0.729	0.554	0.166	0.122	-0.23	0.01	1.119	1.9	0.442	0.294	-0.412	0.294	0.187	0.625	-1.572	-0.513	-0.313	0.178	-0.314	0.22	-1.103	0.742	0.902	-1.19	0.672	0.2	0.372	0.127	-0.189	-0.548	0.16	2.304	2.886	1.081	0.342	-0.173	1.258	0.11	1.955	0.583	-0.04	-0.333	0.073	0.082	0.172	-2.346	2.826	0.317	0.261	0.259	-0.541	-0.764	0.414	-0.746	1.026	-1.481	-0.541	0.389	-0.288	0.428	1.169	-1.146	0.632	0.566	0.204	0.718	-0.166	-0.521	-0.584	1.0	0.344	-0.204	-2.384	0.667	0.427	0.282	-0.109	0.288	0.481	-0.238	0.348	0.145	0.591	-0.11	2.263	-1.082	2.142	0.327	0.208	-1.734	0.436	-0.079	-0.09	0.609	-1.651	0.279	1.709	0.875	0.508	0.252	-0.868	0.321	-0.392	0.539	2.89	0.021	-1.89	0.034	0.603	-0.027	-0.239	0.312	0.339	-0.205	0.381	0.239	0.901	0.196	0.23	-0.111	0.103	1.032	1.887	0.563	-0.299	0.566	-0.209	0.522	0.482	0.425	0.267	-0.171	1.633	0.233	0.342	0.305	0.005	0.282	-1.297	-0.334	-0.16	-0.152	0.947	0.63	-0.613	0.324	0.143	0.292	0.489	-0.118	0.433	0.206	0.443	0.796	-0.176	0.8	2.217	0.498	4.162	-0.921	0.324	1.223	-0.164	1.059	0.248	-1.627	-1.277	0.632	0.587	0.31	1.112	0.228	0.597	0.874	0.545	0.466	0.056	0.089	0.063	0.702	0.218	-0.537	0.766	0.236	0.274	0.097	-0.484	0.243	2.433	1.997	0.446	-0.426	0.162	-0.262	0.33	0.615	0.104	0.094	0.366	0.106	3.332	-0.236	-0.066	-0.62	0.306	-0.418	0.629	-0.686	0.322	0.269	0.875	-0.263	0.171	-0.207	0.238	-0.825	0.713	1.241	0.247	1.911	0.288	-2.133	1.523	0.205	0.546	1.499	0.233	0.114	0.412	0.754	-0.537	0.061	-0.265	0.248	0.461	0.499	0.433	0.652	0.089	0.401	-1.284	0.597	1.35	0.316	-1.036	1.155	0.815	0.208	0.38	0.203	0.309	1.266	-0.304	0.59	-0.254	0.067	0.049	0.206	0.227	0.497	0.37	1.295	-0.025	0.843	0.356
X52677	X52710	0.292	0.406	0.459	0.711	0.314	0.183	0.478	0.661	0.55	0.48	0.859	0.163	0.442	0.273	1.181	0.471	0.034	0.371	0.573	1.202	-0.12	0.763	0.812	1.134	0.53	0.544	0.518	0.416	0.495	1.465	0.508	0.504	0.517	0.89	0.449	0.014	0.651	0.658	1.838	0.418	-1.004	0.427	0.6	0.503	0.547	1.339	0.097	1.249	0.003	0.436	5.311	-1.828	0.447	-0.062	0.47	-0.114	2.549	0.583	-0.09	0.544	0.357	1.093	0.109	0.658	0.576	-0.477	-0.848	-0.085	0.41	4.608	-0.171	0.344	0.413	0.613	0.573	0.24	0.763	0.491	-0.301	0.016	0.465	1.265	0.471	0.422	0.43	-0.497	0.763	0.968	0.605	-0.369	0.704	0.574	0.747	0.482	0.514	-0.1	1.0	2.256	0.318	-0.712	-0.255	0.34	0.538	0.343	-0.409	-0.497	0.609	0.343	0.995	0.235	0.141	0.228	0.265	0.904	1.607	0.469	0.353	0.159	-0.057	0.097	0.927	0.431	0.893	1.646	0.433	0.45	1.069	0.51	0.369	0.297	0.699	-1.096	0.431	0.405	0.04	0.469	-0.576	0.665	0.183	-0.216	0.706	0.444	0.5	-0.205	0.187	0.965	0.086	1.592	4.576	1.009	0.56	-0.153	1.093	0.052	1.339	-0.083	0.49	-0.304	0.406	0.253	0.15	-0.135	2.69	0.359	0.704	0.281	0.355	0.306	0.445	-0.416	-0.017	-3.403	-0.372	0.501	0.558	0.869	1.277	-2.445	1.079	0.433	-0.047	0.937	-0.35	-1.873	0.497	0.92	0.415	0.395	-3.057	0.706	0.517	0.507	0.498	0.482	0.949	-0.049	0.512	0.163	0.685	0.668	2.536	-0.159	1.354	0.455	0.576	-0.632	0.552	0.305	0.602	-0.254	0.288	0.442	1.64	0.886	0.593	0.199	-0.559	0.373	-0.382	0.55	2.888	0.556	1.525	0.779	0.64	0.379	0.31	0.453	1.354	0.171	0.388	-0.012	0.753	0.486	0.439	0.452	0.304	0.796	3.304	-1.448	-0.249	-0.326	0.012	0.81	1.073	-0.373	0.2	0.203	1.489	0.485	0.657	0.261	0.16	0.312	-0.992	0.268	-0.149	1.231	0.039	0.803	0.357	0.611	0.501	0.809	0.423	1.525	0.587	0.48	0.233	0.706	0.526	0.755	2.054	0.933	3.778	0.407	0.412	0.742	0.324	0.657	0.516	-0.937	0.73	0.499	0.612	0.724	0.749	0.481	0.806	0.795	0.909	0.565	0.316	0.422	0.003	0.728	0.281	1.708	0.535	0.827	0.278	0.427	0.081	-1.015	3.446	3.673	0.882	-1.136	0.441	0.178	0.508	0.471	0.359	-0.184	0.358	0.82	2.969	0.492	0.407	0.27	0.393	-0.107	0.46	-1.116	0.489	0.319	0.611	-0.026	0.473	-0.398	0.396	-1.104	-0.841	1.226	0.365	1.758	0.465	-0.68	1.696	0.463	0.837	1.473	0.464	1.098	-0.217	0.279	-0.365	0.335	0.236	0.474	0.629	0.355	0.571	0.661	-0.548	0.671	0.924	0.725	1.812	0.493	-1.193	-0.411	0.408	0.344	0.52	0.104	-1.102	0.236	0.354	0.629	-0.717	0.161	0.542	-0.069	0.335	1.572	0.318	0.621	0.52	0.718	0.7
X52677	X53176	0.156	-1.524	0.503	0.489	-0.176	-0.119	0.068	0.889	1.102	0.746	0.729	1.757	0.549	0.901	1.288	0.338	0.04	-0.59	0.712	1.255	0.473	-0.803	0.865	0.763	0.364	0.466	1.807	0.37	-0.014	0.154	0.793	0.406	0.294	0.202	0.777	-0.328	0.144	1.349	2.287	0.347	-2.258	0.52	0.583	0.442	-0.31	1.38	0.415	0.908	-0.865	0.275	3.945	-0.22	0.477	0.238	0.322	-1.124	1.378	0.593	-0.901	0.499	-0.148	1.218	-0.524	0.647	0.525	0.896	-0.776	-0.768	0.474	3.856	0.182	0.266	0.296	0.954	0.552	0.376	0.763	0.06	0.651	0.387	0.412	1.138	0.354	0.419	0.179	0.375	0.158	1.343	-0.107	0.102	0.359	0.524	0.523	0.246	0.42	-0.538	0.664	2.213	0.331	0.508	-0.229	0.122	0.521	0.473	-1.591	-0.679	0.221	0.392	2.469	-0.107	0.902	0.144	0.321	1.379	1.389	0.304	-0.189	0.575	0.24	-0.101	-1.064	-0.116	0.926	1.421	0.652	0.169	0.522	0.383	0.187	0.467	0.266	-0.199	0.152	0.56	0.06	0.257	-0.001	0.687	1.657	-0.387	0.714	0.435	-0.457	-0.125	0.424	-1.656	0.354	2.344	3.69	0.925	0.418	-0.148	0.949	1.164	0.855	-0.757	0.479	-0.056	0.166	-0.198	0.387	-2.903	1.911	0.408	0.369	0.346	-0.23	1.426	0.44	0.143	0.923	-0.986	-0.398	0.339	-1.079	0.593	-0.078	1.368	0.517	0.601	0.366	0.768	-0.175	-1.116	0.225	0.879	0.429	-0.856	-0.109	0.599	0.473	0.381	0.512	0.348	0.451	-0.137	0.413	-0.054	0.736	0.625	1.912	-0.932	1.692	0.256	-0.248	-3.403	0.484	0.413	0.454	-1.061	-1.82	0.378	1.815	0.904	0.472	0.363	0.315	-0.037	-0.556	0.476	2.572	-0.239	-1.663	0.469	0.539	0.393	-0.208	0.391	0.614	0.355	0.488	0.331	0.204	0.29	0.383	0.082	-0.039	0.57	3.55	0.298	0.374	0.221	-0.244	0.817	0.682	0.423	0.313	0.646	1.935	0.212	0.414	2.714	0.089	0.339	-0.372	-0.476	0.201	-0.251	0.322	1.46	0.024	0.411	0.417	-0.057	0.52	-0.65	0.543	0.254	0.163	0.647	-0.734	0.665	2.91	0.14	2.23	0.373	0.407	0.696	0.239	1.042	0.784	-1.558	0.515	0.383	0.607	0.501	0.844	0.326	0.662	0.793	0.496	0.477	0.417	0.311	0.539	0.846	0.354	0.523	0.272	0.039	0.053	0.262	0.202	0.147	3.317	3.791	0.166	-0.117	0.4	0.25	-0.035	0.616	0.458	0.049	0.448	0.752	0.004	0.05	0.179	-0.517	0.362	-0.23	0.261	0.457	0.35	0.296	0.721	-0.918	0.367	-0.803	0.267	-2.293	0.242	1.406	0.332	1.103	0.355	0.325	1.917	-0.354	0.804	1.266	0.343	0.129	-0.093	1.383	-0.06	0.077	0.014	0.378	0.671	0.332	0.462	0.604	2.595	0.65	-0.782	-0.138	-1.053	0.499	-2.138	0.298	-0.449	0.414	0.448	0.243	-0.162	0.819	0.458	0.121	0.181	0.18	0.671	0.257	0.367	0.532	0.465	1.111	0.137	1.031	-0.181
X52677	X27447	0.211	-0.179	-0.231	0.799	0.089	1.13	0.388	0.668	1.042	0.552	0.762	0.402	0.46	0.64	0.874	0.109	0.15	-5.002	0.843	2.743	0.481	-1.654	1.471	0.642	-0.049	0.244	-0.256	0.195	-0.012	1.745	-2.3	0.168	0.011	0.981	-0.504	-0.724	0.184	1.394	0.642	-0.48	4.256	-0.876	0.245	0.315	-0.488	1.464	0.557	2.182	-2.124	-0.133	3.284	-0.219	0.318	-1.676	0.219	-0.865	1.255	0.067	-0.455	0.6	0.267	0.326	-0.01	0.25	0.157	2.219	-0.935	0.17	-0.074	1.998	0.007	0.105	0.064	1.379	-0.629	-0.413	-0.324	0.008	-0.256	0.192	0.265	0.169	0.078	0.087	-1.039	0.189	0.638	0.705	-0.453	-1.086	0.519	0.392	0.105	0.153	0.229	-1.158	-0.131	0.609	-0.423	0.833	0.265	0.189	0.46	0.437	-0.169	0.369	-0.115	0.143	4.126	0.074	0.314	0.165	-0.488	-0.749	-0.026	0.192	-0.194	0.253	-0.23	0.196	1.526	-0.137	-0.0	0.45	0.145	0.216	-2.465	0.134	0.154	0.603	2.379	1.282	-0.651	0.625	0.25	0.189	-0.012	-0.268	-1.065	-0.752	-0.452	-0.259	0.566	0.204	0.067	1.414	0.122	1.557	4.414	1.119	0.555	-0.172	-0.244	0.413	0.275	1.261	-0.209	0.363	-0.03	0.499	0.115	-2.794	0.749	0.259	0.189	0.219	-1.515	1.656	0.308	-0.797	-0.473	1.953	0.375	0.08	-0.616	0.86	1.726	-1.167	0.645	0.688	-0.106	0.261	-0.281	-0.496	0.331	0.647	0.285	0.263	-1.443	0.525	0.399	0.378	0.286	0.193	0.424	-0.182	0.19	0.497	0.217	0.541	1.352	0.881	1.318	0.269	0.494	-3.511	0.254	-0.073	-0.277	0.912	0.591	0.01	-2.027	0.563	-0.748	0.2	-0.595	0.405	-0.851	0.396	3.261	-0.773	-0.218	0.606	-0.349	0.424	0.077	0.148	4.875	-0.459	0.144	0.353	0.035	0.215	0.194	0.529	-0.358	-0.552	3.907	-0.007	0.13	0.773	0.311	0.627	0.411	0.01	0.213	-0.093	1.059	0.313	-1.238	-0.037	0.614	0.191	0.76	0.19	-0.395	-0.982	1.117	-0.611	-0.277	0.192	0.069	-0.402	0.46	-1.617	0.138	-0.038	-0.758	0.45	0.195	-0.299	-0.686	-0.382	0.783	0.349	0.254	-0.299	0.459	-0.847	-0.185	-1.167	-1.806	0.567	0.326	-0.653	0.41	0.216	0.525	0.561	0.362	-0.14	0.422	0.189	-0.03	0.177	0.199	0.345	0.72	0.206	-0.011	0.179	0.191	0.294	0.584	-1.102	-0.799	0.564	-0.181	0.247	0.204	0.493	0.302	0.19	0.359	0.76	-1.818	0.231	0.016	-0.396	0.239	0.246	0.255	-0.891	-0.038	0.201	-1.988	0.35	0.123	0.12	0.585	0.577	0.61	0.708	0.171	1.331	0.203	0.54	0.332	0.238	-0.893	-0.511	0.238	0.371	0.851	0.822	0.403	0.19	0.198	-0.022	-0.146	-0.704	0.304	0.421	2.024	-0.089	1.746	0.433	-2.524	0.257	0.208	-0.027	-0.363	0.066	0.342	0.159	-0.122	0.875	0.148	0.247	-0.212	0.26	0.216	-0.094	0.252	0.353	0.231	0.702	-0.032	0.861	0.425
X52677	X52690	-0.542	-0.06	0.424	0.791	0.309	1.246	0.408	-0.428	-0.162	0.446	1.521	0.031	0.02	0.67	0.014	0.176	0.44	-0.055	0.577	0.404	0.399	-0.749	-0.442	-0.388	0.357	0.259	3.134	0.178	0.112	-0.352	-1.084	0.334	-0.04	0.419	0.125	0.084	-0.205	0.979	1.908	-0.858	-0.244	0.366	0.262	-0.118	0.311	0.414	1.497	0.128	-0.021	0.184	1.732	4.004	0.003	-0.039	0.113	-0.34	3.003	-0.94	-0.098	0.616	0.969	0.23	-0.563	0.036	0.321	2.394	-0.859	-1.149	0.28	1.758	0.094	0.065	-0.241	-0.176	0.435	0.185	0.426	-0.083	-0.775	0.162	0.169	1.082	0.067	-0.254	-0.108	0.338	0.267	3.258	-1.068	-0.067	-0.289	0.14	-1.611	0.14	0.271	-0.575	-1.343	0.633	0.319	0.649	-0.245	0.443	0.297	0.454	-0.719	0.158	-0.576	-0.019	-1.602	0.181	-0.3	-0.348	0.308	-0.2	-0.539	0.173	0.23	0.571	0.197	0.165	-0.506	0.098	0.83	0.642	-0.302	0.026	0.1	0.322	-1.426	0.156	1.32	2.217	0.043	0.583	0.145	0.163	-0.351	0.121	1.46	-0.697	0.987	0.319	1.051	0.16	0.039	0.506	0.09	0.464	1.73	0.192	0.296	0.05	-0.658	0.076	-0.063	-0.102	0.341	-0.037	0.174	-0.159	0.201	-0.247	1.723	0.201	0.57	0.215	-0.043	0.631	-0.044	0.138	1.141	-1.232	1.227	-0.864	-0.862	0.015	1.012	0.283	0.567	-0.919	0.428	-0.339	-0.322	-0.337	-0.499	0.658	0.291	0.127	0.08	0.985	0.414	0.232	0.406	0.192	0.723	-0.271	0.298	-0.406	0.652	0.233	1.674	-0.563	1.644	-0.028	0.005	-3.148	0.402	0.232	-0.113	-1.297	-1.255	0.112	1.739	-0.307	0.725	0.222	-0.193	-0.122	0.233	0.003	2.407	-0.154	0.744	0.557	0.719	0.203	0.164	0.189	0.562	-1.391	0.103	-0.389	-1.003	0.137	-0.042	0.928	0.16	-2.174	3.354	-0.488	0.117	-0.877	0.176	0.754	0.297	0.419	0.196	0.227	0.697	0.327	0.153	1.762	-0.686	0.177	-0.515	0.182	-0.335	-0.05	0.236	1.226	-0.094	0.147	0.11	0.617	0.491	1.57	-0.216	-0.286	-0.146	0.566	0.017	-0.669	-0.647	0.05	1.552	0.285	0.241	0.488	-0.015	0.704	0.844	-0.735	-1.642	0.131	0.46	0.444	-0.96	0.16	-0.199	0.073	0.883	-0.39	0.741	-0.014	0.238	0.639	0.185	1.858	0.251	0.487	0.168	0.151	-0.103	-0.164	2.671	3.592	1.846	-1.514	0.208	0.06	0.212	0.569	-0.378	0.074	-0.296	-0.344	4.876	-1.478	0.174	0.253	0.068	-0.277	0.646	0.091	-0.148	-0.495	-0.497	0.291	0.155	-1.114	0.45	0.096	0.377	0.007	0.186	1.968	0.178	0.643	1.836	0.243	0.855	0.942	-0.102	0.795	-0.524	-7.309	-0.992	0.176	0.159	0.189	0.633	-0.489	-0.079	0.459	-0.129	0.329	-1.643	-0.228	-4.114	0.247	-1.0	1.028	-1.681	0.251	0.253	0.245	0.138	0.991	-1.534	0.212	1.625	-0.632	0.392	0.122	0.244	-1.048	0.323	1.272	-0.008	0.794	0.171
X52677	X34419	0.432	0.035	0.569	0.55	0.262	1.075	0.462	0.844	0.725	0.612	0.923	-1.395	0.664	0.745	1.253	0.367	0.41	0.232	0.717	1.64	-0.379	0.909	0.902	0.503	0.455	0.5	-0.149	0.053	-0.336	0.581	-0.19	0.394	0.349	0.718	0.699	0.204	0.598	0.97	2.017	0.913	-0.987	0.497	0.608	0.402	0.511	2.472	-0.252	1.309	0.386	0.309	3.962	0.384	0.18	-0.085	0.44	-0.574	2.41	0.071	0.418	0.599	-0.382	0.85	0.079	0.425	0.562	1.639	-1.824	-0.31	0.141	2.254	-0.104	0.652	0.314	0.686	0.617	0.811	0.756	0.077	0.017	0.231	0.483	1.209	0.447	0.517	0.438	0.188	0.991	1.69	-0.643	-0.141	0.44	0.561	0.341	0.448	0.365	-0.147	0.239	2.0	0.466	0.659	-0.189	0.118	0.481	0.15	-1.395	-0.509	0.551	0.425	3.431	0.175	-0.329	0.29	0.146	1.903	1.502	0.258	0.074	0.65	0.198	0.352	0.632	0.613	0.852	2.042	0.592	0.32	-0.549	0.512	0.246	0.506	1.982	0.594	-0.026	0.705	-0.275	-0.039	-0.416	0.81	1.106	-1.391	0.702	0.071	-0.118	0.387	0.071	0.598	0.388	1.996	3.719	0.927	0.537	-0.368	1.151	0.808	0.996	0.718	0.066	-0.055	0.222	0.549	-0.251	-2.046	2.601	0.47	0.682	0.384	-0.354	0.78	0.499	-0.506	0.773	-0.592	0.488	0.484	0.53	-0.286	1.528	1.261	0.705	0.124	0.421	0.853	-0.405	-0.906	0.259	0.872	0.444	-0.02	-3.306	0.737	0.444	0.031	0.545	0.384	0.344	0.034	0.424	0.508	0.794	0.58	2.166	-0.348	2.057	0.525	0.24	0.286	0.472	0.221	0.419	0.447	-2.211	0.405	1.331	0.899	0.485	0.257	-1.583	0.53	-0.389	0.565	2.905	-0.085	0.422	0.758	0.626	0.363	0.015	0.44	1.972	0.224	0.478	0.517	0.579	0.321	0.419	0.897	0.059	0.783	2.501	0.062	-0.746	-0.288	0.492	0.707	0.669	0.311	0.447	-0.312	1.293	0.657	0.205	0.114	-0.246	0.445	-0.141	0.394	0.264	-0.147	0.915	0.903	-0.026	0.532	0.152	0.715	0.398	0.768	0.436	0.088	0.266	0.749	-0.047	0.635	0.538	0.652	2.13	0.174	0.452	0.949	0.214	1.203	0.535	-1.376	-1.363	0.218	0.628	0.387	0.814	0.288	0.34	0.732	0.593	0.544	0.467	0.057	0.166	0.612	0.441	-0.726	0.548	0.322	0.32	0.436	0.427	-0.012	2.974	2.647	0.434	-0.621	0.42	-0.377	0.43	0.488	0.001	0.007	0.436	0.439	2.58	0.11	0.168	-0.914	0.467	-0.271	0.649	-0.841	0.466	0.438	1.033	0.41	0.444	-0.263	0.807	-0.27	0.451	0.535	0.447	1.779	0.452	0.474	0.615	0.447	0.46	1.386	0.445	0.406	0.308	-0.728	0.446	0.349	0.019	0.365	0.592	0.593	0.45	0.607	-0.077	0.748	-2.415	0.734	1.149	0.484	-0.852	1.15	0.751	0.461	0.434	0.341	0.525	0.856	0.505	0.578	0.378	0.5	0.359	0.238	0.448	-0.373	0.466	1.009	0.214	0.574	1.162
X52677	X36600	0.352	0.111	0.517	0.42	0.1	1.289	0.439	0.676	0.433	0.769	1.038	-2.612	0.569	0.716	1.284	0.333	0.274	-0.083	0.644	1.834	-0.053	0.434	1.021	0.418	0.41	0.325	1.568	-0.275	-0.584	-0.313	-0.544	0.299	-0.1	0.624	0.245	0.151	-0.033	0.8	2.205	-0.706	-1.243	0.499	0.45	0.364	0.035	2.413	-0.347	1.425	-2.683	0.193	3.035	0.803	0.175	-0.081	0.343	-0.832	2.285	0.114	-0.077	0.569	-1.032	1.196	0.155	-0.345	0.47	1.502	-1.373	-0.738	0.365	2.692	0.002	0.571	0.293	0.968	0.351	1.0	0.751	-0.38	-0.008	0.344	0.389	1.076	0.285	0.451	0.006	0.336	0.989	2.084	-1.895	-0.207	-0.184	0.476	0.111	0.278	0.274	-0.711	-1.026	2.395	0.395	0.521	-0.277	0.418	0.373	0.43	-1.96	-0.933	0.353	0.343	3.39	0.32	-0.19	0.271	0.105	1.876	1.614	0.082	-0.529	0.56	-0.114	0.149	-0.369	0.537	1.007	1.778	0.781	0.327	-1.258	0.444	-0.13	0.618	-0.092	0.558	0.176	0.773	-0.404	0.135	-0.037	0.868	1.27	-1.601	0.726	-0.126	0.489	0.299	0.222	0.446	0.206	2.477	3.57	0.841	0.385	-0.252	0.421	0.828	0.657	0.379	0.131	0.055	0.073	0.568	0.223	-2.482	2.205	0.316	0.537	0.304	0.305	1.011	0.44	0.252	0.774	0.291	0.313	-0.03	0.014	-0.223	1.599	1.564	0.78	0.343	0.405	0.755	-0.268	-0.673	-0.716	0.694	0.383	0.142	-2.124	0.721	0.42	0.29	0.305	0.139	0.151	0.245	0.384	0.397	0.389	0.116	1.352	-0.527	2.066	0.143	0.244	-1.072	0.431	0.003	0.1	0.839	-2.057	0.262	1.818	0.811	0.466	0.335	-0.589	0.405	-0.057	0.48	2.378	-0.846	0.68	0.002	0.58	0.384	-0.035	0.355	1.406	-1.165	0.44	0.584	0.034	0.048	0.286	0.204	0.285	-0.388	2.815	-0.145	0.055	0.184	0.393	0.853	0.468	0.45	0.242	0.249	0.633	0.627	0.057	0.248	-0.191	0.29	-1.776	0.332	0.35	-0.007	0.026	1.277	0.021	0.654	0.17	-0.058	0.464	0.964	0.278	-0.081	-0.252	0.693	-0.081	0.066	-0.583	-0.197	3.047	-0.438	0.349	0.872	0.29	1.468	0.032	-1.44	-1.47	-0.042	0.286	0.141	0.684	0.146	0.209	0.706	0.163	0.409	0.467	-0.138	-0.293	0.846	0.267	-0.722	0.54	0.367	0.211	0.304	0.333	0.375	2.368	2.69	-0.001	-0.215	0.353	-0.048	0.122	0.611	-0.179	0.082	0.399	-0.087	1.303	0.027	0.327	-1.315	0.364	-0.411	0.615	0.144	0.345	0.339	0.6	-0.563	0.328	0.259	0.424	0.258	-0.018	1.278	0.254	1.597	0.346	0.813	1.336	0.365	0.066	1.541	0.352	0.602	0.274	-0.97	0.468	0.206	-0.182	0.046	0.671	0.377	0.459	0.651	2.109	0.586	-1.858	0.554	-0.777	0.397	-1.079	0.991	-0.257	0.363	0.259	0.257	0.705	1.245	0.23	0.551	1.222	0.593	-0.091	0.432	0.315	-1.104	0.314	1.274	-0.033	0.702	1.301
X52677	X54885	0.041	0.117	0.12	0.649	-0.0	1.014	-0.078	0.409	0.698	0.922	0.268	-0.427	0.357	-1.7	0.346	0.172	-0.068	-0.244	0.258	2.61	-0.513	0.277	1.471	-2.015	0.386	-0.053	0.646	0.202	-0.108	0.232	0.239	0.295	-0.933	-2.922	0.653	0.034	0.42	2.22	0.77	2.383	-4.338	-0.048	0.362	-0.277	0.958	3.844	0.708	2.57	-0.99	0.178	-4.764	1.344	0.253	-0.336	0.057	-0.148	2.499	0.191	1.799	0.423	-0.77	0.992	0.631	0.266	0.293	2.281	-1.001	-0.071	0.332	-2.347	0.099	-0.012	0.108	1.297	-1.037	-0.111	0.966	0.059	-1.006	0.07	0.296	-0.244	0.122	0.406	0.44	0.47	-0.002	1.67	-0.854	-0.704	0.534	0.354	0.391	-0.113	0.151	0.842	1.434	2.783	0.176	0.987	-0.413	-1.057	-0.151	0.274	-1.285	-0.76	-1.436	0.214	3.034	0.167	0.312	0.243	-0.756	0.754	0.967	0.173	0.279	-0.415	-0.587	0.184	-2.876	0.55	0.735	2.659	0.653	0.2	-0.484	-0.373	0.149	-1.244	1.851	1.298	0.057	0.326	-0.806	-0.024	0.112	0.411	0.316	-0.034	-0.426	-0.426	1.092	0.133	0.224	1.456	0.249	1.458	-3.142	-0.47	0.697	-0.946	0.256	-1.983	2.137	-0.381	-0.1	0.1	0.166	0.662	0.117	-4.794	2.415	0.193	0.989	0.236	0.217	0.848	0.387	-0.217	-2.237	1.824	4.016	0.357	-0.221	0.127	0.626	1.399	-1.107	0.463	0.186	0.447	0.484	0.019	0.296	1.23	0.293	0.141	-1.839	-0.225	-0.049	0.386	0.252	0.205	0.456	-0.204	-0.573	-0.849	0.195	0.123	1.4	-0.424	2.586	0.404	0.393	0.071	0.141	-0.149	0.185	0.545	-1.01	0.136	0.091	1.178	-0.881	0.217	0.396	0.485	0.252	0.614	2.033	0.219	-2.22	0.031	0.221	0.455	-0.043	0.086	-0.636	0.124	0.403	0.053	0.204	0.188	0.164	2.674	-0.126	0.441	-1.823	-0.438	0.099	-0.49	0.227	0.694	1.113	0.349	0.208	0.166	1.06	0.795	-0.671	0.915	0.358	0.172	0.625	0.182	-0.416	-0.937	0.345	0.111	-0.133	0.318	0.064	0.548	0.469	-0.246	0.254	0.181	-0.135	0.385	-0.146	0.073	0.745	-0.177	1.783	-0.006	0.183	-0.018	0.465	-0.037	0.392	-0.407	0.015	0.08	0.398	-0.738	0.668	0.18	0.103	0.527	0.012	0.172	0.671	0.121	0.417	0.177	0.185	1.81	0.432	1.039	0.162	0.113	0.178	-0.594	-2.343	-3.579	0.381	0.429	0.235	-0.019	0.328	0.367	-0.027	0.099	0.304	0.251	0.896	0.293	0.15	-0.996	0.239	-0.077	0.426	-0.316	-0.01	0.168	1.417	-0.243	0.147	-1.313	0.116	0.487	-0.205	-0.273	0.155	1.852	0.207	0.086	2.053	0.242	0.799	1.077	0.221	0.629	-0.208	-0.731	0.188	0.178	0.197	0.142	0.314	-0.196	0.281	0.565	1.994	0.393	-0.887	0.69	-0.312	0.451	-0.295	-2.659	0.107	0.224	0.213	0.245	0.359	0.453	-0.221	0.079	1.76	0.091	0.472	0.002	0.258	0.045	0.079	-0.047	0.105	0.085	0.202
X52677	X36594	0.38	-0.273	0.292	0.695	0.521	0.491	0.316	0.632	0.962	0.733	0.344	0.502	-0.288	0.939	1.07	0.376	0.421	-0.175	0.718	-1.47	-1.461	-1.504	0.841	0.436	0.41	0.374	0.658	0.395	0.338	1.079	0.358	0.459	-1.773	1.969	0.829	0.056	0.269	1.374	0.736	0.348	-1.863	-0.44	0.403	0.331	0.396	1.329	0.973	1.272	0.03	0.389	4.417	-0.146	0.348	0.208	0.34	0.173	1.239	0.441	-0.329	0.57	0.043	0.868	0.067	-0.016	0.447	1.467	-1.879	-0.084	0.326	5.011	0.23	-0.02	0.414	0.922	0.487	0.381	0.433	0.399	-1.363	0.355	0.357	1.013	0.367	0.5	0.661	0.292	0.329	1.399	0.215	0.129	0.647	0.515	0.48	0.314	0.376	-0.296	0.292	-0.721	-0.086	0.571	0.27	-0.351	0.472	0.481	-1.139	-0.057	0.256	0.207	1.313	0.379	-0.234	-0.02	0.301	2.115	0.035	0.376	0.573	0.198	-0.406	0.331	1.703	0.65	0.104	2.594	0.828	0.394	0.715	-0.966	-0.173	0.454	2.07	1.123	-1.161	0.242	0.086	0.038	0.25	0.531	0.305	0.325	0.003	-0.517	-0.342	0.386	0.23	1.572	0.14	1.983	4.739	0.152	0.597	-0.52	0.728	0.261	1.779	0.855	-0.141	0.318	0.337	0.601	0.179	-2.14	2.81	0.409	0.584	0.378	-2.386	1.188	0.437	-0.407	1.09	0.624	2.108	0.362	0.257	0.437	1.198	0.107	-1.046	0.468	0.508	-0.04	-0.045	-0.579	0.184	0.798	0.408	0.413	-2.216	0.424	0.392	0.366	0.506	0.352	0.658	-0.093	0.436	0.046	0.855	0.741	0.727	0.092	2.513	0.457	0.569	-2.226	0.39	0.456	0.086	-0.622	0.175	0.378	-1.654	0.803	0.442	0.408	-0.306	0.613	-1.052	0.555	2.752	0.152	-1.536	0.701	0.447	0.35	0.192	0.114	0.81	-0.974	0.489	0.914	-0.04	0.189	0.366	1.638	0.329	-0.694	3.715	0.634	-0.123	-1.416	0.282	0.721	0.656	0.469	0.399	0.386	1.773	-0.234	-0.741	0.429	0.695	0.354	0.989	0.376	0.163	-0.045	1.094	-0.029	-0.208	0.011	0.164	0.696	0.512	-0.079	0.407	0.227	0.245	0.333	-0.515	0.135	0.593	0.194	4.343	0.501	0.381	0.193	0.24	0.868	0.433	0.357	-1.548	0.768	0.642	-0.04	0.573	0.195	0.991	0.351	0.84	0.296	0.521	0.373	0.222	0.321	0.316	2.155	0.398	1.074	0.296	0.317	0.352	-0.311	3.324	3.905	1.234	0.642	0.314	0.457	0.427	0.614	0.068	0.004	0.259	0.602	3.812	0.057	-0.139	-0.371	0.256	0.304	0.437	-0.93	0.151	-0.051	1.221	0.659	0.323	-1.731	0.492	-0.045	-0.351	0.189	0.39	1.917	0.398	0.585	0.363	0.091	0.031	-0.647	0.371	1.164	0.615	-1.633	-2.292	0.374	0.397	0.312	0.503	-0.374	0.224	0.551	3.386	0.749	-0.693	0.693	-0.365	0.469	-0.492	-0.773	0.589	0.392	0.451	0.406	0.394	0.493	0.209	0.466	1.278	-0.394	0.44	0.156	0.344	0.344	0.447	0.154	0.264	0.772	0.793
X52677	X32350	0.078	-0.196	0.078	1.223	-0.239	-0.784	0.322	1.052	-0.093	0.893	0.297	-1.707	0.015	0.161	-0.339	0.022	0.417	0.181	0.7	0.016	-0.259	1.422	1.258	-0.415	0.109	0.049	0.739	0.009	-0.15	0.622	-0.556	0.044	-0.007	0.895	-1.399	0.056	-0.805	-0.397	2.181	3.616	-0.092	0.09	0.38	-0.181	-0.023	1.968	-0.597	-3.705	-0.161	-0.1	-3.747	-0.039	0.234	-0.877	0.073	-0.378	2.651	-0.24	0.708	-0.131	0.232	-0.332	-0.215	-0.316	0.037	0.568	-1.315	-0.233	0.328	-7.403	-0.378	-0.012	-0.175	1.139	0.539	0.384	-0.391	-0.091	0.074	0.062	-0.293	-0.103	0.064	0.184	0.152	0.546	0.807	2.093	-0.271	-0.375	0.045	-0.29	0.129	-0.036	-0.022	0.931	-0.309	-2.716	0.008	0.549	0.062	-0.131	-0.264	0.218	-0.327	-1.244	0.262	-0.142	4.987	-0.075	0.498	-0.048	0.247	1.239	0.298	0.02	0.152	0.08	-0.115	-0.074	-0.754	-0.151	0.321	3.023	-0.44	0.026	-1.414	0.222	0.5	-0.15	0.455	-1.06	-0.621	-0.39	0.008	0.019	-0.087	-0.918	0.153	-0.437	0.243	0.165	1.133	0.054	-0.339	2.45	0.063	0.443	-8.469	1.225	-0.227	-0.096	-0.812	0.382	1.235	3.793	-0.091	-1.009	0.056	-0.539	0.124	3.058	2.78	0.154	0.714	0.188	0.126	-0.226	0.305	-0.855	-0.481	-0.434	0.494	0.173	-8.192	1.176	0.984	-0.32	0.425	-0.853	-0.054	-0.126	-0.344	-0.564	-0.584	0.081	0.038	0.029	-2.307	0.505	0.29	0.161	0.028	0.05	1.123	0.119	0.033	-0.085	0.236	-0.076	1.27	-0.12	1.476	0.048	-0.183	-1.01	0.407	-0.146	0.617	-0.445	-0.359	0.014	-0.812	0.186	0.275	0.06	-0.714	0.25	0.311	-0.038	2.571	-0.631	0.894	0.904	0.523	0.563	0.1	0.059	-1.461	-0.471	0.004	0.967	-0.297	-0.06	0.062	0.263	-0.424	-0.323	-2.036	-0.316	-0.003	0.41	-0.116	0.393	-0.128	-0.036	-0.073	0.236	1.074	0.248	-0.293	-0.603	-0.168	0.005	0.196	0.033	-0.516	0.146	-0.381	1.084	-0.374	0.08	-0.059	1.641	0.573	0.774	0.192	-0.013	-1.521	-0.102	0.092	-0.156	-1.04	-0.316	0.716	-0.192	0.026	0.895	0.402	1.389	0.623	-1.284	-0.873	0.529	0.154	0.572	0.081	-0.032	-1.438	-0.123	-1.352	0.247	-0.402	-0.017	-1.216	0.071	0.029	-0.596	-0.39	-0.337	0.001	-0.016	0.024	0.36	-4.648	-3.091	-0.584	0.392	0.078	-0.136	0.271	0.673	-0.341	-0.015	0.355	0.322	0.513	0.273	0.006	-0.49	-0.087	-0.076	-0.005	0.209	0.21	0.006	1.041	0.626	0.026	1.089	0.28	0.389	-2.247	-0.331	0.022	2.738	-0.166	1.208	0.686	0.216	0.396	0.789	0.097	-0.226	-1.252	1.088	0.953	0.026	0.111	-0.039	0.264	-0.079	-0.405	0.066	2.081	0.697	-1.194	-0.031	-0.514	-0.134	-0.291	0.133	-0.425	-0.052	0.196	0.224	0.355	0.297	0.03	0.072	2.682	-0.525	-0.055	-0.366	0.164	-1.66	0.103	0.496	0.014	0.481	1.221
X52677	X15650	-0.054	-0.089	-0.115	1.058	0.17	0.532	0.178	-0.049	1.15	0.112	0.25	0.661	0.424	0.625	-0.695	0.004	0.205	-0.15	0.077	-2.112	0.296	0.684	0.352	-0.485	0.191	0.018	-0.546	-0.11	-0.244	1.841	-0.497	-0.048	0.591	0.937	0.286	-0.008	0.08	1.303	1.603	1.12	2.654	-0.29	0.25	-0.14	0.173	4.712	-0.723	1.159	-1.768	-0.047	-9.257	1.415	-0.264	0.11	-0.121	0.302	1.341	-0.814	2.733	0.092	0.449	-0.584	-0.126	0.16	-0.06	0.994	-0.959	0.015	-0.18	-13.564	-0.169	0.384	0.017	1.397	0.278	-0.077	0.525	-0.089	-0.617	0.165	0.129	0.953	0.042	0.778	-0.407	-0.66	0.95	-0.666	-0.793	-0.301	0.511	-0.138	0.73	0.129	0.201	1.133	1.39	1.097	-0.172	-0.332	-0.015	-0.29	-0.283	-0.298	0.546	-0.333	0.336	0.04	2.079	0.071	-1.057	0.036	-0.085	0.486	0.094	-0.017	0.602	-0.022	-0.032	0.039	0.934	-0.345	0.929	1.85	-0.353	-0.082	-1.07	-0.128	0.224	0.781	3.56	0.745	0.111	-0.366	0.143	0.007	-0.72	-0.654	0.267	0.137	-0.516	0.22	0.667	0.161	-0.49	1.339	0.076	3.068	-13.831	1.467	0.14	0.057	0.549	0.106	0.828	2.083	-0.215	0.34	0.045	-0.755	0.284	0.103	3.138	-0.004	0.11	0.124	-0.535	-0.044	-0.016	-0.754	-0.219	0.491	1.571	0.072	0.2	0.985	0.487	-3.675	1.05	-0.389	-0.222	0.298	-0.684	-0.288	0.226	0.543	-0.073	0.133	-3.601	0.4	-0.16	0.069	-0.03	0.057	0.351	-0.094	-0.14	-0.274	0.465	0.582	1.624	1.503	0.039	-0.197	0.549	-2.965	-0.27	-0.637	0.262	0.695	0.266	-0.011	-2.624	0.444	0.01	0.058	-0.944	1.029	-1.406	-0.399	5.448	0.449	-3.07	0.818	-0.451	0.377	-0.238	-0.033	0.231	-0.207	0.124	-0.227	0.135	0.036	0.087	0.908	-0.423	0.14	-7.909	0.281	0.004	0.442	0.097	0.025	0.169	0.119	-0.024	-0.024	0.241	0.082	0.152	-2.127	-0.015	-0.012	-0.01	0.026	-0.745	-0.348	0.906	-2.104	-0.4	-0.026	-0.362	0.722	0.364	-1.657	0.32	0.035	0.264	0.183	-0.13	-0.992	-0.147	-0.159	0.954	-0.033	-0.065	1.422	0.503	0.942	0.483	-1.013	-1.516	0.77	-0.129	-0.602	1.087	0.087	-0.113	-0.096	-0.074	0.297	-0.37	0.019	-0.197	0.471	-0.017	0.725	0.598	0.475	-0.021	0.012	-0.006	-0.829	-4.301	-13.162	-0.093	-0.172	0.026	-0.087	0.464	0.205	-0.216	-0.002	0.221	0.537	1.782	-0.124	0.004	0.186	-0.067	-0.074	-0.324	-0.811	0.103	0.216	0.884	0.901	0.018	0.382	-0.405	0.03	-2.609	0.325	0.046	2.23	0.016	0.976	2.335	0.037	2.074	1.665	0.201	0.132	0.167	0.361	0.231	0.014	0.069	-0.088	-0.099	-0.161	0.199	0.289	0.832	-0.173	-0.591	1.77	1.667	0.101	-0.02	-1.102	-0.626	0.053	0.071	0.202	0.438	0.057	-0.131	-0.147	1.055	-0.4	0.348	-0.114	0.181	0.489	0.245	0.397	-0.005	1.014	-0.214
X52677	X30460	0.208	0.268	0.417	0.006	0.195	0.965	-0.1	0.912	0.883	0.036	0.659	-1.059	0.278	0.24	1.054	0.156	-0.416	0.119	0.521	0.746	-0.037	0.795	0.18	0.244	0.244	0.221	2.326	0.199	0.22	-1.114	1.127	0.38	0.499	0.238	0.658	0.365	0.23	2.132	0.495	1.844	-3.472	0.473	0.105	0.32	-0.505	-1.256	1.791	-0.817	0.721	0.148	-5.076	-0.837	0.495	0.337	0.259	0.714	0.628	0.369	-1.948	-0.166	-1.285	-0.072	0.435	0.231	0.366	-1.501	-1.169	0.209	0.411	-3.367	0.334	0.187	0.24	-0.536	0.125	1.173	0.21	0.106	0.795	0.276	-0.09	-0.557	0.265	0.343	0.189	0.387	-0.047	1.544	-1.348	0.314	-0.246	0.422	-0.307	0.079	0.064	0.612	2.04	1.689	0.431	0.586	-0.256	0.239	-0.649	0.405	-0.4	0.363	0.858	0.098	3.767	0.021	-0.055	0.335	0.066	-0.159	-0.569	0.256	0.077	0.634	-0.074	0.199	0.477	0.827	0.503	2.591	0.486	0.187	1.221	0.393	0.447	0.063	3.59	-0.869	-0.305	0.647	0.453	0.26	0.746	0.678	-0.829	0.839	0.161	0.347	-0.099	0.211	0.353	0.731	0.027	-0.311	-2.057	0.319	-0.017	-0.06	0.464	1.384	1.416	0.664	0.278	-0.177	-0.089	0.523	0.104	-0.204	2.278	0.308	0.306	0.288	0.623	0.697	0.402	-2.283	-0.395	1.419	0.99	0.364	0.349	1.155	-0.948	2.031	-0.298	0.681	-0.034	0.778	0.425	0.555	0.564	0.417	0.302	0.313	-1.036	0.617	0.3	-0.006	0.417	0.283	0.946	-0.07	0.104	0.068	0.527	0.648	1.989	-0.38	0.675	0.217	0.04	-0.527	0.399	0.375	0.406	1.4	-0.897	0.251	-0.635	-0.831	0.436	0.221	-0.404	-0.383	0.081	0.432	2.785	0.457	1.507	-0.445	-0.395	0.416	-0.056	0.281	3.662	0.111	0.307	0.708	1.03	0.287	0.269	0.442	0.437	1.227	-5.989	0.101	0.192	-0.476	0.251	1.041	0.69	0.417	0.189	0.571	0.774	0.457	-0.215	0.618	-0.195	0.261	0.691	0.231	-0.7	0.049	-1.333	0.388	0.32	0.28	0.284	0.347	0.486	-0.425	0.61	0.269	0.648	-0.238	0.436	0.445	2.269	0.11	4.245	0.094	0.209	0.946	0.55	-0.439	0.752	-0.461	1.044	0.563	-0.453	0.331	0.865	-1.02	0.631	0.496	0.752	0.316	0.055	0.22	0.369	-0.172	0.236	0.221	-0.197	-0.845	0.188	0.262	0.22	-0.565	-5.634	-12.311	1.181	-0.169	-0.011	0.357	-0.165	0.343	0.022	0.218	0.288	0.959	-0.093	0.49	0.161	-0.504	0.324	0.276	0.665	-0.468	0.302	0.243	1.332	-2.194	0.189	0.906	0.802	0.309	2.637	2.019	0.229	1.4	0.277	0.036	0.92	-0.186	1.542	0.647	0.273	0.947	-0.219	-1.761	1.104	0.262	0.277	0.154	0.296	0.083	0.452	0.487	4.932	0.815	5.895	0.807	0.271	0.421	0.237	-0.307	-0.092	0.325	0.356	0.306	0.741	0.69	0.472	-0.417	1.318	0.086	-0.05	0.117	0.295	2.881	-0.158	-0.351	0.414	0.702	0.983
X52677	X27665	-0.178	-0.146	-0.77	-0.205	0.842	-0.769	-0.283	-0.078	0.646	0.631	-0.711	4.217	-0.55	0.74	-2.432	-0.075	-0.526	-0.404	0.365	0.974	-0.064	-0.651	0.139	0.072	-0.374	1.867	-0.632	0.043	-0.175	-0.081	0.385	-0.15	-0.256	-0.296	0.246	-0.176	-0.045	0.873	0.28	3.147	2.717	-0.325	0.832	-0.393	2.413	-0.055	1.371	-0.276	0.591	-0.125	-8.294	-0.574	-0.518	-0.269	-0.127	0.921	-0.094	-0.894	2.447	-0.187	-0.57	-1.037	-0.048	-0.747	-0.388	1.627	-0.153	-0.101	-0.281	-5.499	0.136	-0.183	-0.171	-0.515	-0.29	-0.671	-0.35	-0.224	-0.212	-0.136	-0.117	-1.173	-0.108	0.021	0.567	-0.575	-0.402	-0.253	-0.185	-0.151	-0.46	-0.097	-0.53	0.053	-0.321	1.286	3.489	-0.547	0.034	0.262	3.059	-0.49	-0.201	-0.229	0.046	-0.061	-0.134	-0.151	-1.909	-0.053	0.002	-0.033	-0.045	-1.083	0.752	-0.045	0.16	-0.249	-0.112	-0.115	-0.518	-0.453	-0.539	0.238	-1.433	-0.15	-0.58	0.231	0.144	-0.394	2.026	-0.625	1.348	-0.607	0.625	-0.112	0.211	0.619	-0.435	-0.499	-0.24	-0.004	-0.386	-0.071	-0.305	0.417	0.068	0.518	-6.822	0.416	0.427	-0.132	0.064	-0.337	1.789	0.851	-0.233	0.06	-0.09	-0.214	-0.151	2.972	2.259	-0.086	-1.302	-0.201	-0.579	-0.742	-0.334	0.745	-3.112	-1.633	0.727	0.358	0.815	0.529	-0.395	-0.905	0.72	-1.123	-0.323	0.02	-0.469	-0.589	0.408	-0.536	-0.234	-0.225	2.628	-0.244	-0.393	-0.412	-0.161	-0.008	-1.774	0.967	-0.273	-0.327	0.334	-0.064	0.546	-0.383	-0.602	-0.284	-0.633	-3.353	-0.357	-0.116	0.982	0.342	-0.394	-0.113	-0.537	0.292	-0.198	-0.109	-0.603	-0.199	0.367	-0.576	1.791	-0.059	2.225	0.298	-0.214	-0.038	-0.217	0.084	-1.926	1.002	0.145	0.695	1.523	-0.081	-0.096	1.044	-0.453	-0.939	-8.39	0.507	-0.093	1.037	0.059	-0.838	1.711	-0.058	-0.135	-0.575	0.352	-0.471	0.263	-0.815	0.148	-0.114	0.942	0.038	-0.528	1.306	-0.417	-0.798	-0.211	-0.529	-0.184	0.686	0.013	-0.841	0.246	-0.122	0.33	0.298	-0.834	-0.557	-0.177	-0.972	-1.852	0.099	-0.112	0.228	0.225	0.994	-0.035	-0.29	0.488	0.421	-0.614	-0.457	1.548	0.009	-0.58	0.284	-0.55	-0.092	-0.073	-0.136	0.974	0.369	-0.096	1.768	0.527	-0.061	-0.12	-0.004	-0.103	-1.055	-6.023	-1.878	0.398	0.42	0.276	-0.399	0.165	-0.477	-0.329	-0.062	-0.228	-0.481	-2.487	-0.68	-0.114	-0.473	-0.146	-0.205	-0.295	-0.655	-0.065	0.144	1.01	1.19	-0.114	0.255	-0.405	-0.304	-1.125	-0.384	-0.065	1.213	0.082	0.208	-1.699	-0.217	1.618	0.458	-0.028	0.297	-0.585	0.848	-0.59	-0.092	-0.153	1.06	-0.643	-0.361	-0.536	-0.419	-3.199	-0.642	-1.431	0.577	-1.462	-0.281	0.095	0.975	-0.893	0.181	-0.282	-0.16	0.286	-1.099	0.33	-0.571	0.918	-0.44	0.45	-0.098	0.065	0.368	-0.046	0.242	-0.137	-0.314	-1.024
X52677	X52453	0.23	0.098	0.425	0.378	0.107	-0.016	0.273	0.556	-0.267	0.985	0.873	-1.037	0.421	0.665	1.645	0.184	0.064	0.286	0.138	1.308	-0.41	-1.427	0.006	0.242	0.257	-0.077	2.107	0.118	-0.058	1.064	-0.028	0.242	0.317	-0.528	-0.038	-0.061	0.348	-0.588	1.827	-1.473	-0.871	0.243	0.292	-0.243	0.428	-0.987	0.449	0.359	-1.251	0.176	2.511	-1.755	-0.268	0.217	0.227	0.066	2.277	0.272	0.753	0.346	-0.106	1.222	-0.259	0.395	0.516	-2.768	-0.588	-0.296	0.198	3.814	-0.048	-0.17	-0.02	1.065	0.368	0.67	0.775	-0.137	0.291	0.217	0.245	1.117	0.187	0.335	-0.443	0.82	0.651	0.976	-0.068	-0.307	0.795	0.337	0.669	0.174	0.32	-1.619	0.766	2.367	0.214	-0.502	-0.973	0.14	0.173	0.141	-0.367	-0.507	0.623	0.216	-3.102	0.202	-0.789	0.038	0.246	0.227	1.547	0.191	-0.669	-0.417	-0.199	0.001	0.955	-0.089	1.311	1.853	0.028	0.218	-1.268	0.344	-0.409	0.323	-0.385	-1.089	-0.099	0.352	-0.573	0.19	-0.702	0.208	0.238	-0.445	0.552	0.32	1.021	0.054	-0.382	-0.116	-0.003	0.394	3.793	1.04	0.505	-0.071	0.976	0.106	1.542	0.38	0.097	-0.262	0.177	-0.327	0.213	-0.577	4.358	0.04	0.137	0.249	0.153	-0.576	0.329	0.171	-0.144	-2.288	-1.022	0.191	0.647	-0.453	0.58	-0.761	0.377	-0.057	0.177	0.803	-0.468	-1.692	-0.453	1.028	0.285	-0.028	-1.726	0.624	0.365	0.289	0.436	0.228	0.974	-0.329	0.117	-0.571	-0.52	0.151	2.128	-0.115	1.505	0.171	-0.098	-2.339	0.403	-0.056	0.033	0.02	-0.015	0.107	1.124	0.992	0.504	0.204	-0.406	0.407	0.046	-0.113	3.672	0.115	5.368	0.038	0.505	0.038	-0.71	0.1	-0.222	-0.721	0.373	-1.018	0.63	0.229	0.209	-2.924	0.511	-0.428	2.244	-1.156	-0.095	-0.586	-0.25	0.768	0.825	0.278	0.205	-1.198	0.577	-0.121	0.568	1.754	-0.105	0.191	-3.379	0.192	0.164	0.85	0.082	1.295	-0.127	0.511	0.256	0.115	0.084	0.831	0.11	0.052	-0.288	0.689	0.704	0.166	1.98	0.996	2.204	-1.048	0.26	0.854	0.102	0.457	-0.151	-0.786	-0.606	0.372	-0.02	0.716	1.041	0.207	0.33	0.351	0.761	0.333	-0.49	0.196	-0.778	0.543	0.093	1.743	-0.291	-0.486	0.132	0.036	-0.079	-0.829	1.777	3.002	0.183	-0.032	0.138	0.264	0.161	0.633	-0.823	-0.193	0.072	0.043	3.904	-0.082	0.16	1.059	0.283	-0.52	0.628	-1.295	0.2	0.128	-0.126	0.515	0.012	-0.094	0.221	-0.954	-1.447	1.588	0.197	2.198	0.156	-1.658	2.335	0.255	1.16	1.888	0.213	-0.014	-0.301	0.374	-1.185	-0.01	0.068	-0.001	0.631	-0.761	0.676	0.585	-0.659	0.436	0.001	0.344	0.494	-0.038	-0.323	0.639	-0.247	0.095	0.258	0.128	-0.238	0.719	-0.043	0.629	-0.263	-0.372	-1.142	-0.141	0.117	1.11	-0.131	-0.59	0.189	0.888	-0.198
X52677	X52687	0.234	-0.395	0.453	0.862	0.09	1.316	0.386	0.48	0.317	0.843	1.256	-2.115	0.735	-0.068	1.15	0.167	-0.133	-0.275	0.347	1.981	0.284	-0.913	0.949	1.136	0.368	-0.023	1.385	0.046	-0.133	-1.478	-1.069	0.252	-0.526	-0.607	0.129	-0.085	-0.18	0.357	1.366	-2.52	-1.161	0.75	0.28	0.303	-0.48	-0.627	0.82	1.373	-3.332	0.182	5.134	-1.061	0.392	0.146	0.195	-0.567	1.992	0.221	-1.769	0.483	-1.277	1.543	-0.121	0.238	0.493	-0.174	-0.427	-0.427	0.351	4.948	0.055	0.031	0.072	1.117	0.447	1.031	-0.036	-0.453	0.007	0.072	0.207	1.046	0.143	0.317	0.379	0.923	0.335	1.843	-1.111	0.109	-0.073	0.394	0.395	0.02	0.309	-0.825	-2.151	1.313	0.391	0.683	-0.681	0.362	0.397	0.199	-1.254	-0.702	0.297	0.241	1.232	0.226	0.961	0.31	0.244	0.893	2.05	0.095	-0.639	0.102	-0.271	0.019	-0.951	0.485	0.848	1.006	0.485	0.22	-1.796	0.377	-0.486	-0.002	-2.732	-0.052	0.041	0.96	-0.703	0.211	0.497	0.963	1.235	-1.1	0.727	0.201	0.979	0.23	0.067	-0.93	0.077	1.137	4.861	1.083	0.541	-0.117	0.034	0.363	0.97	-0.716	0.312	-1.158	0.22	0.435	0.151	2.54	1.359	0.186	0.545	0.251	0.547	1.281	0.361	0.595	1.116	0.132	-1.279	0.063	0.057	-0.347	0.059	0.633	1.158	0.04	0.205	0.576	-0.351	-1.376	-0.857	0.501	0.309	0.073	1.123	0.733	-0.14	0.322	0.466	0.188	0.409	0.004	0.252	0.372	-0.32	0.142	0.816	-0.135	2.097	-0.477	-0.02	2.57	0.425	0.346	-0.092	0.225	-1.259	0.107	1.392	0.492	0.522	0.241	0.693	0.109	0.588	0.139	0.523	-0.784	-0.671	-0.265	0.625	0.34	-0.019	0.256	0.562	-0.862	0.16	-0.412	-0.32	0.001	-0.426	-2.131	0.249	0.588	4.624	-1.678	0.126	-0.419	-0.144	0.742	-0.799	0.334	0.151	-0.72	0.295	-0.341	-0.217	0.846	-0.008	0.146	-2.331	0.215	0.464	1.586	-2.079	2.49	-0.045	0.7	0.067	-0.292	0.436	0.614	0.348	-0.046	-0.522	0.812	0.63	0.191	-1.581	-0.895	1.586	-0.691	0.174	0.306	0.124	0.881	-0.541	-1.591	-1.078	-0.414	-0.064	0.127	0.505	0.183	-0.322	0.465	-0.507	0.22	0.521	0.0	-0.642	0.731	-0.009	-0.861	-0.049	0.618	0.05	0.189	-0.07	0.755	4.178	4.625	-0.012	0.087	0.271	0.152	-0.57	0.544	0.129	-0.058	0.341	-0.51	-1.111	0.378	0.21	-1.145	-0.077	-0.427	0.657	0.455	0.265	0.246	0.631	-0.204	0.211	0.803	-0.221	0.204	-0.272	0.245	0.155	0.886	0.211	0.701	2.074	0.23	0.251	-1.251	0.132	-0.277	0.365	0.097	0.591	0.211	0.226	0.042	0.579	-0.265	0.641	0.439	3.934	-0.057	-2.728	-0.419	-1.033	0.116	-0.002	0.61	1.093	0.24	0.323	0.183	0.522	1.095	0.264	0.612	1.222	0.443	-0.132	0.358	0.001	-1.076	0.091	0.775	-0.064	0.532	0.418
X52677	X21184	-0.123	-0.017	0.402	0.78	0.163	1.64	0.452	-0.476	0.732	0.578	0.974	-0.831	0.723	1.194	0.949	0.064	0.386	-1.683	0.447	1.527	0.533	-0.496	1.554	0.986	0.288	0.164	-0.92	0.048	-0.079	0.325	-0.52	0.154	-0.092	1.196	-0.668	0.099	0.338	1.248	1.504	-1.007	-2.565	-0.799	-0.075	-0.036	-0.503	3.816	0.168	1.116	-0.983	0.123	2.101	-0.884	0.126	-0.361	0.167	0.05	1.196	-1.362	0.085	0.506	0.027	0.515	-0.138	0.236	0.309	0.724	-0.47	0.157	-0.189	2.404	-0.024	0.017	0.088	2.088	0.221	0.242	-0.261	0.035	-0.215	0.05	0.285	0.49	0.068	0.364	-1.015	0.242	-0.002	0.003	-0.252	-0.813	0.723	0.41	0.173	0.051	0.319	-3.878	0.877	1.681	-0.425	0.093	-0.539	0.336	0.464	-0.507	-0.087	0.418	0.124	0.048	0.617	0.145	0.298	0.103	0.035	-0.534	-0.524	0.124	0.697	0.377	0.009	-0.026	1.56	-0.234	0.3	1.836	0.495	-0.114	-4.857	0.173	0.306	0.867	1.975	0.589	-0.735	0.93	-0.049	0.094	0.003	0.451	-0.691	-0.916	0.28	-0.393	0.805	0.17	0.067	0.745	0.119	0.368	3.303	0.878	-0.183	-0.323	0.051	-1.015	0.45	1.104	-0.287	-0.101	-0.085	0.044	0.111	0.522	1.633	0.239	0.34	0.2	-0.52	1.19	-0.039	-1.086	-0.407	2.443	0.748	-0.245	-0.406	0.088	2.263	-0.876	0.766	0.519	-0.164	0.602	0.017	-0.515	0.665	0.753	0.255	0.228	-2.66	0.1	0.467	0.409	0.291	0.158	0.445	-0.254	0.145	0.131	0.086	0.686	0.977	0.225	1.527	0.223	0.539	-1.067	0.34	-0.321	-0.112	1.028	-0.945	0.099	-0.495	0.631	0.069	0.204	-0.421	0.712	-0.233	0.218	1.471	-0.135	-0.871	0.448	0.181	0.444	0.009	-0.092	4.022	-0.375	0.13	-0.199	0.293	0.188	0.037	0.554	-0.437	-0.091	2.939	-0.3	0.129	0.821	-0.09	-0.258	-0.728	0.1	0.15	-0.833	1.384	-0.045	0.211	1.015	0.413	0.133	-0.75	0.097	-0.651	-0.521	1.007	0.264	-0.407	0.287	0.01	-1.097	0.106	-0.629	-0.233	-0.129	-0.274	-1.639	-0.058	-0.192	-2.178	0.037	2.601	0.121	0.226	0.092	0.421	0.346	0.017	-0.905	-2.031	-1.481	0.252	-0.079	1.025	0.159	0.376	0.344	0.279	-0.254	0.674	0.145	-2.092	0.671	0.142	-1.435	-0.132	0.548	0.038	0.044	0.131	0.033	2.657	-1.839	-0.573	0.557	-0.564	0.352	0.256	0.526	-0.756	0.119	0.376	0.308	0.379	-0.782	-0.102	0.613	0.089	0.177	-0.243	0.041	-0.072	0.215	0.251	0.551	0.136	-0.584	-0.03	0.626	-2.161	-0.982	0.112	1.912	0.152	0.895	1.975	0.128	-1.222	-0.799	0.207	0.014	0.889	1.355	0.6	0.124	0.116	-0.104	-0.227	-1.019	0.3	0.489	-1.463	-0.587	-0.422	0.356	-2.311	-0.266	0.081	0.958	-1.0	-0.413	0.158	0.059	-0.678	1.74	-0.004	0.681	1.418	-0.431	-1.502	0.02	0.254	-0.687	0.245	1.067	0.188	0.892	0.31
X52677	X48258	0.287	-0.203	0.478	0.644	0.081	0.958	0.419	0.776	-0.072	0.769	0.879	-1.521	0.621	0.76	1.519	0.233	0.246	0.43	0.425	1.433	-0.343	-0.711	0.399	0.793	0.421	0.276	-0.678	-0.096	-0.124	1.019	-0.181	0.39	0.238	-0.799	0.077	0.378	0.59	0.221	2.442	-0.008	-1.391	0.104	0.445	0.053	0.201	2.875	0.031	1.42	-1.172	0.315	1.149	-1.109	0.105	-0.341	0.308	0.332	3.101	0.105	0.724	0.53	0.352	1.053	0.112	0.366	0.501	-0.58	-0.583	-0.085	0.432	3.032	0.071	0.415	0.223	1.047	0.572	-0.025	0.797	0.114	0.246	0.226	0.295	1.252	0.142	0.474	-0.067	0.671	0.93	0.039	-1.24	0.063	0.468	0.488	0.807	0.313	0.348	-1.116	-0.109	2.208	0.321	-0.178	-0.739	-0.189	0.356	0.445	-0.648	-0.226	0.499	0.327	-1.013	0.307	-0.264	0.288	0.119	1.477	1.415	0.218	-0.763	0.344	-0.116	0.045	0.248	0.074	1.018	2.186	-0.009	0.284	-1.098	0.362	0.206	-0.125	0.904	-0.473	0.037	0.507	-0.324	0.284	-1.404	0.702	0.739	-1.633	0.493	0.369	0.263	0.307	-0.577	-0.705	0.029	1.598	3.006	1.047	0.569	-0.632	1.199	-0.148	1.52	0.817	-0.031	-0.447	0.222	0.239	-0.013	-0.027	3.51	0.346	0.479	0.266	-0.347	-0.547	0.4	-0.795	0.404	-1.673	-0.54	0.361	0.997	-1.044	1.359	-1.057	0.979	0.319	0.276	0.749	-0.442	-0.934	-0.064	0.906	0.377	-0.123	-2.106	0.778	-0.217	0.278	0.465	0.239	0.543	-0.918	0.27	0.449	0.62	0.587	2.556	-1.118	2.243	0.442	0.307	2.388	0.444	-0.139	0.005	0.674	-0.477	0.255	1.324	0.779	0.595	0.042	-1.602	0.527	0.041	0.499	3.493	0.142	-0.31	0.758	0.483	0.037	0.012	0.313	0.774	0.106	0.35	-0.069	0.891	0.318	-0.593	0.464	0.135	1.291	0.955	0.009	-1.053	-0.085	0.099	0.701	0.1	0.009	0.255	-0.444	1.02	0.189	0.455	0.477	-0.326	0.312	-0.442	-0.256	0.184	0.644	0.998	1.337	-0.095	0.191	0.129	0.546	0.487	0.68	0.495	0.218	0.456	0.809	0.403	0.813	0.367	0.678	2.399	-0.61	0.342	1.147	0.303	0.978	0.616	-2.085	-0.381	0.597	0.519	0.089	0.762	0.315	0.241	0.725	0.829	0.347	0.204	0.038	-0.263	0.597	0.315	-1.039	0.6	-0.009	0.303	0.31	-0.215	-0.337	1.961	1.452	0.453	-0.117	0.335	-0.435	0.408	0.59	-0.317	0.089	0.413	0.217	5.351	-0.121	0.273	-0.055	0.326	-0.366	0.455	-1.118	0.234	0.344	1.087	0.622	0.287	-0.033	0.656	-0.431	0.062	-0.045	0.194	2.156	0.293	-1.067	0.659	0.344	0.324	1.33	0.34	-0.215	0.073	-0.411	0.095	0.213	0.163	0.273	0.519	0.096	0.202	0.396	-1.649	0.523	-1.712	0.838	3.473	0.279	-0.487	0.541	1.137	0.241	0.402	0.198	-0.744	1.283	0.321	0.565	0.733	-0.168	0.322	0.073	0.287	0.425	0.024	0.756	0.249	0.543	0.258
X52677	X35628	0.304	-0.641	0.531	0.659	0.182	1.325	0.429	0.643	0.536	0.787	1.074	-1.78	0.591	0.294	1.276	0.3	-0.085	0.06	0.396	1.676	-0.232	0.01	0.888	1.228	0.246	0.187	-0.593	-0.293	-0.414	-0.214	-1.21	0.275	-0.238	0.326	0.094	0.343	0.36	0.663	2.218	-1.418	-1.25	0.612	0.444	0.353	-0.278	2.784	-0.52	1.531	-2.316	0.303	1.828	-0.886	0.305	0.007	0.298	-0.359	3.164	-0.126	-0.23	0.551	-0.934	0.931	-0.011	-0.075	0.486	0.138	-0.605	-0.076	0.427	2.984	-0.135	0.501	0.271	1.057	0.559	0.88	0.522	-0.029	0.06	0.281	0.288	1.171	0.286	0.47	0.06	0.666	0.894	1.658	-1.458	-0.198	-0.191	0.477	0.575	0.237	0.351	-1.169	-1.652	1.746	0.391	0.301	-0.557	0.316	0.438	0.417	-1.642	-0.681	0.511	0.301	1.992	0.319	0.613	0.346	0.151	1.586	1.532	0.144	-0.273	0.371	-0.27	0.081	-0.618	0.469	0.923	1.823	0.557	0.277	-1.292	0.43	-0.344	0.073	0.453	-0.042	0.067	0.76	-0.403	0.251	-0.158	0.874	0.608	-2.061	0.74	0.07	-0.281	0.293	0.183	-1.329	0.241	2.038	2.864	0.977	0.544	-0.33	0.917	0.347	0.355	0.074	0.07	-0.775	0.217	0.515	0.262	0.066	2.414	0.309	0.54	0.22	0.422	1.061	0.415	-0.219	1.041	0.201	-0.881	0.321	0.341	-1.012	1.888	0.753	1.125	0.355	0.258	0.786	-0.362	-0.546	-0.362	0.75	0.374	-0.661	-1.726	0.742	0.379	0.364	0.383	0.213	0.555	0.262	0.361	0.416	0.357	0.408	1.653	-0.674	2.242	0.295	0.359	2.754	0.44	0.059	0.084	0.839	-1.697	0.277	1.741	0.525	0.423	0.225	-0.136	0.423	0.191	0.516	2.142	-0.814	-0.318	0.295	0.589	0.332	0.282	0.296	2.526	-0.581	0.354	0.356	0.373	0.183	0.238	-0.353	0.195	0.048	2.592	-1.652	-0.869	0.22	0.142	0.895	-0.021	0.43	0.306	0.044	0.671	0.333	0.259	-0.731	0.012	0.189	-1.741	0.203	-0.116	0.823	0.036	1.576	-0.254	0.585	0.288	-0.726	0.48	1.28	0.489	-0.067	0.33	0.804	0.413	0.413	-1.61	-0.328	4.874	-0.795	0.308	0.891	0.12	1.358	0.28	-1.506	-1.171	0.051	0.445	0.06	0.721	0.228	-0.413	0.706	0.007	0.449	0.496	-0.337	0.01	0.88	0.277	-1.006	0.361	0.464	0.201	0.242	0.148	0.572	2.196	2.303	0.308	-0.49	0.333	-0.033	0.187	0.614	-0.167	-0.036	0.379	-0.031	3.252	0.541	0.304	-1.324	0.261	-0.56	0.552	0.022	0.311	0.34	0.651	0.056	0.249	0.524	0.012	0.354	-0.061	-0.292	0.289	1.658	0.219	0.61	1.602	0.32	-0.235	1.086	0.334	0.69	0.46	-1.603	0.524	0.304	0.194	0.063	0.641	0.01	0.402	0.617	1.58	0.798	-2.667	0.687	1.106	0.267	-1.198	0.73	0.399	0.165	0.396	0.156	0.342	1.464	0.326	0.577	1.645	0.558	0.053	0.424	0.281	-1.268	0.27	1.348	0.172	0.691	0.556
X52677	X36602	-0.193	-0.281	0.466	0.743	0.212	1.385	0.275	0.817	0.014	0.778	0.97	0.185	-0.759	-0.067	1.265	0.163	-0.225	0.11	0.64	1.942	-1.59	-1.798	-1.117	-1.455	0.007	-0.243	0.161	0.131	0.026	0.522	0.224	0.336	-0.607	-2.187	0.276	0.344	0.587	1.291	0.928	0.025	1.444	0.03	0.296	0.004	0.987	3.071	0.467	1.753	-0.901	0.24	2.05	0.405	0.202	0.168	0.254	0.193	2.149	0.613	0.36	0.296	-0.053	0.477	-0.166	-0.204	0.411	-0.146	-1.53	-0.124	-0.446	3.381	-0.15	-0.767	0.141	1.12	0.504	1.098	-0.084	0.257	0.377	-0.145	0.278	0.492	-0.088	0.462	0.416	0.509	0.861	0.184	-0.608	-0.038	0.606	0.494	0.278	-0.154	0.312	-2.999	-2.886	2.054	0.179	0.467	-0.981	-0.445	0.492	0.44	-0.108	-0.444	-0.998	-0.183	0.137	-0.135	0.027	-0.024	-0.097	2.588	-0.277	0.238	-0.215	-0.007	0.229	-0.112	-2.149	0.136	0.47	1.169	0.15	0.258	-0.186	-0.696	-0.779	-0.848	1.049	-0.225	-0.115	0.422	0.25	-0.078	-0.204	1.257	-1.958	-0.359	0.778	-0.694	0.304	0.24	-0.139	-0.132	0.178	1.42	3.224	-0.614	0.616	0.043	1.306	0.71	0.627	0.432	0.13	-0.314	0.242	0.504	0.248	1.081	1.78	0.15	-0.045	0.276	-0.894	0.609	0.392	0.177	0.71	1.221	1.878	-0.404	1.372	0.822	0.815	0.088	-0.533	0.2	0.374	0.684	0.329	-0.0	0.126	0.999	0.26	-0.404	-1.386	0.512	0.274	0.371	0.433	0.252	1.034	0.054	0.327	0.181	0.497	0.784	0.261	-0.184	1.926	0.232	0.386	0.919	0.424	-0.107	0.091	-0.447	-0.083	0.201	1.881	0.023	0.21	0.191	-0.148	0.352	0.329	0.555	1.318	-0.096	-1.927	0.402	0.573	0.308	0.291	0.193	0.664	-1.691	0.37	0.534	0.156	0.087	0.086	0.758	0.478	-0.732	1.844	0.256	-0.001	-1.182	0.256	1.019	0.256	0.264	0.245	0.348	1.914	0.284	0.139	-0.11	0.332	0.208	0.107	0.229	0.057	0.32	0.217	0.516	-0.051	-0.042	0.275	0.281	0.349	1.475	0.313	-0.127	0.33	0.798	0.402	-0.285	-0.422	0.53	6.11	-0.323	0.102	0.58	-0.33	0.987	0.23	0.682	-1.197	0.48	0.478	0.187	-0.926	0.241	0.223	0.278	0.654	0.122	0.386	-0.121	-0.169	0.225	0.235	2.164	0.014	0.521	0.062	0.102	0.202	-0.132	3.111	1.95	1.714	0.137	0.166	0.366	0.158	0.561	0.156	-0.02	-0.259	0.475	2.598	-0.682	0.225	-0.036	0.303	-0.131	0.041	-0.2	-0.333	-0.41	0.434	0.694	0.164	-0.302	0.033	-0.492	-0.308	-0.583	0.233	1.311	0.252	0.028	0.642	0.282	-0.179	0.354	0.098	1.067	0.456	-3.932	-2.376	0.227	0.181	0.234	0.64	-0.525	0.123	0.494	1.777	0.771	-2.479	0.544	0.848	0.323	-0.52	0.798	0.203	0.109	0.356	0.287	0.612	0.671	-0.684	0.397	0.068	-0.106	-0.256	0.334	0.303	-2.465	0.128	0.147	0.22	0.593	0.88
X52677	X53180	0.235	-0.414	0.366	0.644	0.101	-0.129	0.394	0.479	0.308	0.644	0.821	-0.317	0.324	1.02	1.345	0.202	0.129	0.169	0.174	1.062	0.115	-0.761	0.193	0.545	0.139	0.362	2.758	0.151	0.1	1.015	1.272	0.257	0.385	-0.076	0.487	-0.057	0.027	0.641	1.233	-0.205	-0.657	-0.2	0.587	0.36	0.233	-1.896	1.56	0.716	-1.357	0.185	3.915	-3.884	0.018	0.103	0.227	0.323	1.318	0.408	-2.981	0.113	0.028	1.589	-0.352	0.694	0.505	-0.359	-0.47	-0.126	0.331	3.341	0.196	0.037	0.097	0.631	0.393	-0.116	0.671	-0.316	0.117	0.218	0.281	1.387	0.202	0.055	-0.763	0.387	0.657	1.195	0.229	-0.146	0.376	0.471	0.73	0.181	0.151	0.197	1.385	1.773	0.135	-1.202	-0.454	0.006	0.365	0.349	-2.304	-0.676	0.351	0.242	0.252	0.226	1.272	0.122	0.155	0.626	1.851	0.213	-0.87	0.226	0.252	0.128	0.241	-0.478	1.174	1.115	0.565	0.181	0.705	0.125	0.078	0.5	-1.809	-0.605	0.002	0.024	-0.245	0.211	0.822	0.284	0.733	-0.213	0.524	0.31	0.979	-0.034	0.34	0.011	0.049	1.924	3.611	1.349	0.395	0.018	0.518	0.172	2.74	0.047	0.286	-0.195	-0.207	-0.757	0.233	-6.104	2.381	0.207	0.067	0.26	-0.006	-0.14	0.323	-1.577	0.217	-2.862	-0.828	0.039	1.465	-0.207	-0.953	0.361	0.723	0.702	0.353	0.39	-0.548	-0.923	-0.617	0.708	0.284	-0.147	-0.894	0.424	0.413	0.38	0.478	0.238	0.579	-0.663	0.268	-0.371	1.072	0.817	2.371	-0.378	1.526	-0.042	-0.005	-5.647	0.339	0.3	0.008	-0.122	-1.072	0.207	1.158	0.703	0.432	0.257	0.076	0.26	-0.801	0.214	2.46	0.298	0.219	0.071	0.666	-0.18	-0.547	-0.015	1.27	-0.385	0.423	-0.012	0.476	0.243	0.222	-1.786	-0.621	0.336	2.237	0.354	0.204	0.065	-0.474	0.77	1.05	0.28	0.231	-0.207	1.393	0.486	0.821	3.098	-0.612	0.184	-2.297	-0.212	0.372	0.772	0.298	1.175	0.053	0.346	0.311	-0.268	-0.044	-2.211	0.677	0.214	0.089	0.439	-0.311	0.213	3.488	0.489	3.091	-0.702	0.264	0.329	0.094	-0.089	1.222	-2.579	-0.878	0.323	-0.065	-1.029	0.768	0.233	0.836	0.336	0.697	0.277	0.078	0.181	1.065	1.008	0.125	0.901	0.104	-0.986	0.213	0.033	-0.039	-1.316	2.588	3.729	0.794	-0.74	0.184	0.182	-0.207	0.648	0.278	0.143	0.152	0.624	3.121	-0.581	0.022	0.589	0.291	0.131	0.601	-1.208	0.17	0.257	-0.942	-1.037	0.195	-0.65	0.451	-1.852	-2.302	-2.426	0.198	1.88	0.143	1.242	0.976	0.151	0.683	0.532	0.21	0.125	0.187	0.627	-1.004	-0.111	-0.263	0.189	0.669	0.869	0.639	0.684	-1.531	0.644	2.885	-0.037	0.225	0.371	-0.232	-1.055	-0.373	0.048	0.258	0.259	-0.239	0.787	0.515	0.635	-2.753	-0.339	-1.04	-0.139	0.234	2.168	0.243	1.333	-0.568	1.204	-0.02
X52677	X33230	0.121	0.072	0.318	0.321	-0.01	0.016	0.198	0.213	-0.676	0.807	0.962	-1.969	0.259	0.759	1.963	0.068	-0.019	0.369	-0.052	1.331	-0.612	-1.134	-0.113	0.389	0.181	0.143	0.532	0.058	-0.041	1.024	-0.199	0.144	0.305	-1.372	-0.584	0.055	0.423	-0.155	2.008	-0.717	-0.971	-0.461	0.477	-0.118	0.233	0.425	-0.822	0.836	-2.426	0.085	-5.258	-1.381	-0.373	-0.218	0.111	0.245	3.725	0.279	-0.185	0.186	0.794	0.863	-0.044	0.002	0.453	-1.903	-0.747	-0.115	0.27	-2.211	-0.01	-0.301	-0.007	0.922	0.435	-0.286	0.747	-0.194	0.003	0.129	0.091	1.343	0.087	0.406	-0.547	0.461	0.888	-0.233	-0.19	-0.2	0.485	0.339	1.179	0.066	0.222	-1.759	0.082	2.907	0.08	-0.469	-0.998	-0.106	0.098	0.277	-0.44	-0.398	0.364	0.079	-1.79	0.04	-0.225	0.262	-0.131	0.745	1.153	0.063	-1.375	0.012	-0.083	0.06	1.671	-0.345	1.421	1.712	0.221	0.135	-1.48	-0.08	-0.062	-0.09	0.26	-0.854	-0.555	0.097	-0.463	0.078	-1.17	0.589	-0.209	-0.8	0.398	0.316	1.219	0.146	-0.418	1.036	-0.076	0.217	-1.681	0.545	0.65	-0.383	1.147	-0.811	1.669	-0.006	-0.2	-0.362	0.02	-0.086	0.14	0.279	3.941	0.152	0.23	0.173	0.108	-2.027	0.191	-0.85	-0.202	-1.961	-0.999	0.348	0.587	-0.401	-0.076	-1.823	0.621	0.426	0.099	0.791	-0.513	-0.66	-0.025	0.746	0.22	0.209	-2.993	0.71	0.159	0.415	0.129	0.156	0.485	-0.723	-0.101	0.081	0.081	0.137	2.523	-0.806	1.992	0.179	0.199	1.604	0.325	-0.266	-0.056	0.578	-0.26	0.031	1.816	0.706	0.686	0.203	-0.896	0.4	-0.711	0.348	3.661	0.199	1.826	0.66	0.064	-0.287	-0.396	0.075	-1.188	-0.315	0.004	-0.954	1.805	0.105	-0.008	-1.345	0.122	1.568	-3.708	0.064	-0.209	0.058	-0.237	0.165	0.273	0.609	0.14	-0.837	1.33	0.086	0.482	0.482	-0.257	0.087	-0.917	0.052	0.2	1.05	0.548	0.152	-0.26	-0.081	-0.146	1.037	0.476	-0.242	0.33	0.088	-0.025	0.938	0.483	0.557	1.699	0.665	0.481	-0.954	0.146	1.194	0.135	0.259	-0.035	-2.379	-1.319	0.295	0.187	0.038	0.865	0.146	-0.043	0.593	0.878	0.481	-0.166	0.076	-0.992	0.558	0.09	-1.098	0.311	-0.53	0.094	0.033	-0.211	-0.979	-4.035	-6.158	0.798	-0.478	-0.174	-0.507	0.26	0.762	-0.512	-0.027	0.28	-0.469	9.151	-0.158	0.086	0.013	0.147	-0.188	0.523	-1.33	0.002	0.182	0.988	0.592	0.093	0.193	0.62	-1.11	-0.744	-0.401	0.077	2.37	0.142	-2.743	1.578	0.128	0.715	1.692	0.125	-0.556	-0.602	0.264	-0.309	0.016	0.137	0.014	0.504	0.1	0.462	0.17	-3.492	0.462	1.106	0.914	4.826	-0.074	-0.138	0.94	1.772	0.045	0.398	0.213	-0.348	1.037	-0.17	0.139	-0.89	-0.969	-0.672	-0.131	-0.096	2.244	-0.02	0.675	0.181	0.397	0.238
X52677	X52462	0.12	0.152	-0.331	0.136	0.03	-0.175	0.381	-0.095	-0.429	0.716	0.689	-1.482	0.326	-0.343	1.07	0.104	-0.086	0.029	-0.423	0.102	-1.8	2.294	0.66	0.958	0.258	0.24	-2.99	0.023	0.048	2.259	-0.033	0.028	0.287	1.301	-0.551	-0.124	0.663	-0.018	3.126	3.159	-0.981	-0.187	0.144	-0.072	1.097	1.545	-1.123	2.341	-1.566	0.119	-2.206	-1.5	-0.066	0.035	0.13	-0.391	4.828	0.12	0.341	0.221	-0.282	-0.124	-0.35	-0.241	0.247	-1.544	-0.541	-0.03	0.437	-3.377	-0.37	0.293	-0.012	1.856	0.373	-0.164	0.186	0.119	-0.268	0.12	0.131	1.368	0.066	0.017	0.041	-0.429	0.834	0.213	-0.014	-0.852	0.853	0.07	0.298	0.148	0.27	0.462	1.525	-1.835	0.081	-0.812	-0.289	0.109	-0.295	0.283	0.254	-0.691	0.858	0.126	1.868	0.14	-1.108	-0.033	0.078	0.245	1.1	0.112	0.1	-0.507	-0.307	0.063	2.423	-0.023	1.072	1.258	0.108	0.108	-0.017	0.199	0.184	0.231	-0.902	-1.465	0.399	0.14	-0.475	0.11	-0.953	-0.147	-0.082	-0.205	-0.436	0.189	1.065	-0.074	-0.165	2.106	0.071	1.029	-2.563	0.324	0.627	-0.393	1.125	-0.696	1.071	-0.718	-0.022	0.19	0.12	0.058	0.103	-0.111	3.753	-0.162	0.456	0.205	0.169	-1.935	0.266	-1.12	-1.3	-2.402	0.211	0.073	0.625	0.121	1.432	-2.075	0.756	0.063	-0.145	1.15	0.004	-1.059	0.139	0.683	0.094	0.19	-1.954	-0.184	-0.033	0.197	0.113	0.134	1.441	-0.229	0.256	-0.208	-0.093	-0.423	3.038	0.879	0.754	0.405	0.411	-1.875	-0.087	-0.311	0.349	-0.232	-0.496	0.108	-1.635	0.691	-0.002	0.2	-0.648	0.245	-0.593	0.38	3.404	0.391	2.751	0.22	0.508	0.05	0.437	0.094	-1.125	0.225	0.213	-0.27	0.603	0.173	0.129	0.429	-0.369	-0.399	-2.684	-0.752	0.067	-0.139	-0.218	0.928	0.392	0.489	0.155	-1.284	1.672	0.376	0.179	-2.032	0.727	0.102	-0.411	0.108	-0.934	-0.261	1.107	-1.514	-0.437	-0.015	-0.015	1.428	0.423	1.032	0.493	0.08	0.068	0.713	0.651	0.155	0.829	0.294	0.324	-0.079	0.148	1.13	0.424	0.706	0.85	-0.567	-0.239	0.579	0.39	0.018	1.274	0.135	-0.079	0.84	-0.204	-0.221	-1.072	-0.045	-0.186	0.423	0.092	0.926	0.612	1.486	0.014	0.112	0.108	-0.616	-0.907	-3.646	0.096	-0.11	0.091	-0.062	0.431	0.7	-1.345	-0.009	0.097	0.29	4.388	0.906	0.111	0.448	0.215	-0.363	0.372	-1.151	0.183	0.209	0.657	0.338	-0.015	0.508	-0.29	0.329	-3.159	-0.08	0.128	2.964	0.132	-0.47	1.891	0.188	1.128	0.662	0.199	0.468	-0.595	-1.333	-0.221	0.11	0.07	-0.066	0.138	-0.649	-0.028	0.251	-1.787	0.987	2.29	0.963	2.153	-0.22	-0.417	-1.41	-0.943	-0.0	0.131	0.216	-0.194	-1.763	0.015	-0.145	0.253	0.147	-0.114	-0.164	0.175	1.394	0.332	-0.459	-0.069	0.552	-0.456
X52677	X52464	0.056	0.027	0.141	0.524	0.107	0.478	0.31	0.093	-0.427	0.727	0.239	-3.28	0.702	-0.509	1.286	0.019	-0.333	0.214	-0.673	2.553	-0.094	0.097	0.471	2.187	0.335	0.16	-2.046	-0.018	-0.097	0.392	-0.18	-0.061	-0.273	-0.849	-0.447	-0.148	0.413	-0.549	0.533	-1.751	-0.497	0.411	0.276	-0.013	0.053	2.916	0.07	1.711	-2.424	0.031	-0.243	-1.413	0.255	-0.219	-0.159	-0.034	2.644	0.015	-1.36	0.3	-1.327	0.918	-0.282	-0.026	0.268	-0.934	-0.2	-0.13	0.301	-1.556	-0.106	-0.155	0.034	0.748	0.451	0.908	-0.8	-0.196	-0.683	0.057	-0.176	1.865	0.068	-0.462	-0.308	0.341	0.658	1.454	0.102	-0.198	-0.011	0.154	0.414	0.01	0.026	-0.26	-1.661	-2.309	0.48	-0.693	-0.516	0.339	-0.011	-0.254	-0.879	-0.466	0.141	0.109	-0.725	0.02	-0.401	0.416	-0.038	0.431	2.292	0.037	0.334	-0.506	-0.333	-0.025	-0.326	-0.713	0.858	0.811	0.037	0.084	-1.438	0.269	-0.151	-0.025	-4.094	-0.708	0.198	0.595	-0.838	0.004	0.064	0.145	0.418	-0.56	0.099	0.108	0.198	0.106	-0.351	1.831	-0.148	-0.252	-0.226	0.824	0.777	-0.161	0.614	-0.631	1.088	-1.213	0.095	-1.039	0.06	0.015	0.001	5.218	2.474	-0.018	-0.201	0.15	0.443	-1.194	-0.276	-0.341	0.859	-3.115	-1.966	0.026	0.014	0.229	0.046	-2.93	1.784	0.644	-0.332	0.9	-0.493	-0.901	-0.271	0.938	0.249	0.19	2.597	-0.23	-0.589	0.012	-0.005	0.103	0.87	-0.465	-0.055	0.055	-0.276	-1.385	2.01	0.098	1.927	-0.43	0.107	4.501	0.119	0.342	-0.212	0.488	-0.434	-0.004	-1.147	0.094	0.217	0.053	1.014	-0.039	0.31	0.298	0.324	0.018	0.917	0.235	1.913	-0.036	0.113	0.065	-1.02	-0.293	-0.031	-0.331	-0.269	0.048	-0.402	-1.211	-0.38	1.384	0.842	-1.537	0.017	0.185	-0.355	0.446	-0.677	0.78	0.084	-1.114	-0.064	-0.223	-0.382	-0.818	-0.085	-0.0	-1.764	0.055	-0.185	3.102	-0.413	3.523	-0.159	0.351	0.732	1.045	0.379	0.886	0.562	-0.072	0.218	0.792	0.719	-0.05	-1.725	-0.679	1.165	-0.159	-0.036	0.261	0.335	0.207	-0.687	-1.013	-0.904	0.158	-0.501	-0.413	1.281	0.109	-0.2	0.63	-0.511	-0.008	-0.548	-0.114	-0.865	0.161	0.082	-1.127	0.552	1.334	-0.053	0.012	-0.058	0.821	-3.148	-2.26	0.067	0.038	0.202	-0.143	-0.064	0.087	-0.024	-0.009	0.111	-0.508	0.267	0.562	0.016	-0.783	0.456	-0.364	0.08	0.5	0.146	-0.017	0.8	0.698	-0.007	0.71	-0.756	0.259	-2.473	-0.552	0.082	1.539	0.113	0.25	2.2	-0.03	0.895	-2.054	-0.025	-0.698	-0.01	-0.545	-0.283	-0.001	-0.05	-0.039	-0.268	-0.806	0.346	0.197	-2.068	-0.144	-0.69	-0.642	0.292	-0.252	-0.071	-1.158	1.581	0.071	-0.11	0.248	0.432	-0.211	0.255	-0.228	0.988	0.304	0.115	-0.009	-0.101	0.313	0.067	-0.156	-0.155	-0.548	-0.6
X52677	X52467	0.123	0.037	0.356	0.339	0.214	-0.152	0.423	-0.245	-0.643	0.999	0.467	-3.545	0.828	-0.509	1.651	-0.008	0.282	0.328	0.014	2.364	-0.584	-0.641	0.063	0.119	0.231	-0.103	-0.362	-0.077	-0.126	1.788	-0.265	-0.05	-0.078	0.077	-0.865	-0.07	0.162	-0.345	2.151	-0.689	-1.945	0.225	0.159	-0.049	0.207	0.983	-1.508	1.154	-2.841	0.054	-7.273	0.707	-0.856	-0.301	0.139	0.284	2.508	0.784	0.6	0.062	1.086	-0.322	-0.383	-0.45	0.149	-1.61	-0.351	-0.167	0.329	-0.853	0.063	-0.262	-0.1	0.638	0.088	0.831	0.497	-0.23	-0.91	0.18	0.123	1.365	0.027	0.137	-0.091	-0.635	0.317	0.732	-0.318	-0.163	-1.108	-0.01	1.159	0.023	0.338	-0.747	0.333	3.193	0.168	-0.872	-0.112	0.115	-0.057	0.392	-0.994	-0.639	0.221	0.088	1.081	-0.011	-3.36	-0.194	-0.205	1.858	0.458	0.009	-0.948	-0.379	-0.292	-0.047	-0.482	-0.485	2.419	1.303	1.238	0.048	-0.228	-0.27	-0.132	0.715	-4.347	-0.949	0.242	-0.538	0.028	-0.001	-0.696	0.956	-0.029	-1.295	1.017	0.294	0.745	0.106	-0.287	0.653	0.039	1.306	-0.194	0.299	0.407	0.035	0.276	-0.337	1.013	-0.382	0.157	-0.464	-0.057	0.08	0.043	3.56	3.453	-0.04	0.273	0.215	0.221	-2.853	0.222	0.266	-0.41	-0.984	0.921	0.002	-0.295	0.392	0.831	-2.654	1.085	-0.028	0.045	0.962	-0.306	-0.973	-0.785	0.493	0.064	0.041	-1.854	-0.096	0.365	0.423	-0.307	0.021	0.934	-0.251	0.136	-0.082	-0.708	-0.796	0.616	-1.662	1.522	-0.151	0.348	-0.221	-0.189	-0.173	-0.013	-0.462	-1.277	-0.01	1.58	0.366	-0.135	0.102	-0.454	-0.18	-0.564	0.403	1.831	0.0	3.029	0.762	0.757	-0.168	-0.091	-0.15	-3.309	0.302	-0.02	-1.033	0.693	-0.018	-0.107	-2.991	-0.016	-0.559	-0.751	-0.222	-0.012	0.29	-0.163	0.589	0.309	0.6	0.094	-1.175	0.901	0.097	0.54	-0.882	0.373	0.038	-0.758	0.061	-0.148	1.152	-0.116	0.491	-0.291	0.099	-0.112	0.167	0.355	0.959	0.332	-0.094	-0.034	-0.017	-0.315	-0.179	1.227	0.208	4.083	-0.565	-0.113	-0.405	0.313	0.617	-1.427	-1.096	-0.643	0.127	-0.04	-0.079	0.938	-0.003	0.673	1.099	0.237	-0.121	-0.442	-0.063	-1.302	-0.188	0.201	-0.831	0.052	-0.066	-0.024	-0.022	-0.024	-0.439	-5.595	-4.858	-0.527	0.22	-0.278	-0.24	0.015	0.959	-0.407	-0.006	0.081	-0.588	2.015	-0.183	0.013	-0.681	-0.064	-0.227	0.102	-0.227	-0.056	0.152	0.687	-0.534	0.027	0.554	-0.7	-0.535	-1.688	-0.928	0.047	0.682	-0.002	-0.122	0.827	0.136	-0.018	2.257	0.15	-0.156	-0.738	4.263	-1.487	-0.008	0.001	-0.11	-0.208	-1.528	0.184	0.402	0.486	-0.167	0.85	0.487	-0.115	0.051	-0.166	0.789	-1.284	0.002	-0.375	0.458	3.052	-0.71	0.048	0.361	-1.969	-0.222	-0.174	0.147	0.024	1.54	0.037	0.54	0.061	0.225	0.901
X52677	X42446	0.447	0.341	0.57	0.697	0.268	0.966	0.493	0.784	0.236	0.659	0.931	-2.538	0.661	0.752	0.814	0.43	0.451	0.381	0.717	0.963	-0.662	0.699	0.899	0.593	0.495	0.483	-1.232	0.244	-0.119	0.26	0.517	0.368	0.02	1.525	0.306	0.171	0.386	0.49	1.428	2.051	0.788	0.553	0.564	0.446	0.946	1.449	0.475	1.252	-0.229	0.372	7.533	-0.836	0.211	0.342	0.39	0.071	2.331	0.5	0.251	0.472	0.296	1.177	0.249	-0.13	0.552	0.598	-0.808	-0.244	0.325	6.869	-0.726	0.547	0.409	0.859	0.609	0.861	0.72	-0.651	0.387	0.362	0.441	1.236	0.419	0.489	0.233	0.395	0.941	0.721	-0.57	-0.188	0.609	0.501	-0.04	0.374	0.448	1.176	1.549	1.263	0.549	0.692	-0.015	0.465	0.334	0.53	-0.75	-0.727	0.82	0.132	1.437	0.433	-0.013	-0.228	0.522	1.285	1.612	0.43	-0.085	-0.255	0.332	0.133	1.118	0.223	0.895	2.004	0.413	0.444	-1.359	0.474	0.01	0.688	-0.38	0.385	0.517	0.738	-0.168	0.146	-0.027	0.188	0.926	-0.323	0.475	0.294	0.554	0.215	0.251	0.953	0.229	1.748	6.732	0.177	0.466	-0.126	0.283	0.589	2.086	-0.267	0.468	-0.13	0.393	0.361	0.445	-0.909	2.937	0.045	0.592	0.455	0.29	0.385	0.423	-0.045	0.442	-1.071	0.978	-0.277	0.481	0.656	0.044	0.962	0.806	0.329	0.52	0.876	-0.119	-1.999	0.22	0.829	0.478	0.074	-0.609	0.352	0.503	0.505	0.506	0.447	0.883	0.076	0.475	-0.354	0.562	0.477	2.406	0.411	1.533	0.418	0.098	-4.419	0.488	-0.027	0.302	-0.892	-0.366	0.412	-0.445	0.855	0.389	0.401	0.063	0.619	-0.227	0.094	2.951	0.294	2.135	0.528	0.606	0.511	0.318	0.322	-0.431	-0.57	0.345	0.208	-0.016	0.45	0.202	0.426	0.182	-0.503	5.916	0.497	0.424	-0.237	0.013	0.805	0.676	-0.125	0.425	-1.043	1.086	0.63	0.052	1.057	0.492	0.393	-1.482	0.433	0.551	0.685	0.824	1.28	0.34	0.572	0.477	0.76	0.483	1.109	0.178	-0.21	-0.038	0.59	0.265	-0.061	0.568	0.427	0.999	0.271	0.451	0.528	0.531	1.262	0.453	-1.388	-2.047	0.045	0.523	0.294	1.177	0.245	0.352	0.529	0.394	-0.363	0.012	0.421	0.056	0.717	0.125	0.739	0.195	1.164	0.079	0.405	0.366	0.399	6.35	7.258	0.295	-0.112	0.456	0.51	0.395	0.458	-0.552	-0.464	0.484	0.341	0.267	-0.86	0.222	0.689	0.423	-0.407	0.635	-0.461	0.458	0.245	0.785	0.056	0.429	-0.767	0.386	-0.076	-1.668	0.766	0.418	1.61	0.444	0.575	2.151	0.421	0.994	0.07	0.436	0.751	0.118	-1.048	0.268	0.397	0.159	0.081	0.676	-1.056	0.55	0.633	-1.112	0.743	-0.063	0.241	-0.93	0.398	-0.214	-0.913	-2.224	0.469	0.483	0.05	0.166	0.742	0.385	0.596	1.13	0.278	-0.472	-0.091	0.456	0.19	0.469	0.085	0.481	0.897	0.585
X52677	X42449	0.172	-0.056	0.378	0.793	0.07	1.067	0.257	0.333	-0.12	0.875	1.105	-3.387	0.861	0.162	1.308	0.107	-0.117	-0.027	0.215	2.304	0.175	-0.495	1.073	1.172	0.371	0.071	-1.255	0.078	-0.226	-0.946	-0.724	0.147	-0.458	-0.829	-0.092	-0.242	-0.272	-0.114	0.549	-1.949	-0.377	0.635	0.211	0.174	-0.173	-0.313	0.396	1.001	-3.141	0.098	5.035	-0.379	0.223	-0.061	0.038	-0.31	1.676	0.311	-2.345	0.131	-1.123	1.585	-0.026	0.093	0.434	0.155	-0.638	-0.698	0.302	4.625	0.006	0.003	0.029	0.777	0.365	1.196	-0.366	-0.757	-0.0	0.114	0.139	1.405	0.12	0.165	-0.145	0.901	0.501	1.772	-0.388	-0.001	-0.16	0.314	0.264	0.038	0.221	-0.297	-1.949	-0.32	0.519	0.405	-0.716	0.44	0.308	0.039	-1.525	-0.723	0.334	0.157	0.5	0.131	0.157	0.285	0.219	0.967	2.188	0.025	-0.201	-0.128	-0.233	-0.04	-0.715	-0.074	1.316	1.033	0.701	0.162	-2.288	0.311	-0.433	0.375	-3.949	-0.191	0.134	1.21	-0.788	0.123	0.281	0.443	1.259	-0.793	0.363	0.034	0.822	0.167	-0.244	0.797	-0.08	1.663	4.915	0.971	0.549	-0.2	0.157	0.072	1.346	-0.703	0.271	-0.849	0.149	0.165	0.122	3.844	1.706	0.056	0.02	0.203	0.432	0.462	0.181	0.209	1.365	-1.694	-1.304	-0.187	-0.367	0.429	-0.384	-0.788	1.397	0.15	0.144	0.816	-0.493	-1.093	-0.985	0.707	0.301	0.188	1.215	0.259	-0.227	0.217	0.216	0.148	0.48	-0.296	0.119	0.04	-0.319	-1.036	1.307	0.141	2.065	-0.931	-0.325	0.905	0.396	0.318	-0.221	0.321	-0.811	0.03	0.362	0.539	0.414	0.169	0.837	0.21	0.359	0.063	1.0	-0.486	1.279	-0.211	0.913	0.135	-0.142	0.173	-0.678	-0.832	0.187	-0.142	-0.69	0.023	-0.659	-2.332	0.125	0.873	5.051	-0.702	0.125	-0.052	-0.321	0.86	-0.637	0.429	0.133	-1.149	-0.075	-0.008	-0.702	0.814	-0.053	0.08	-3.189	0.106	0.498	1.633	-1.919	3.129	-0.063	0.616	0.166	0.529	0.431	0.927	0.383	-0.12	-0.405	0.827	0.571	-0.113	-1.687	-0.953	-0.236	-0.653	0.091	0.085	0.335	0.844	-0.679	-1.191	-1.817	-0.208	-0.325	-0.138	0.903	0.164	-0.345	0.492	-0.621	0.001	0.216	0.009	-0.709	0.455	-0.089	-0.858	0.256	0.946	0.0	0.096	-0.013	0.874	2.817	4.563	-0.086	0.028	0.231	0.006	-0.345	0.39	-0.16	-0.035	0.239	-0.708	-2.446	-0.034	0.127	-0.988	0.061	-0.426	0.476	0.599	0.192	0.142	0.638	-0.428	0.128	0.892	-0.445	0.351	-0.97	0.288	0.11	0.778	0.163	0.389	2.002	0.091	0.275	-1.884	0.117	-0.508	0.118	-0.206	0.249	0.127	0.155	-0.009	0.39	-0.675	0.69	0.458	0.49	-0.008	-1.638	-0.681	-1.822	0.04	0.084	-0.983	1.098	0.22	0.171	0.215	0.811	0.789	0.171	0.279	0.934	0.337	-0.176	0.136	-0.074	-0.322	0.037	0.226	-0.08	0.137	0.481
X52677	X52450	0.291	-0.013	0.467	0.748	0.172	-0.371	0.301	0.458	-0.06	0.81	0.959	-1.143	0.354	0.742	1.366	0.259	0.263	0.456	0.611	1.412	-0.306	-0.306	1.151	0.415	0.266	0.275	-0.428	0.271	-0.299	0.727	0.432	0.267	0.038	1.367	-0.33	-0.174	-0.352	-0.583	0.794	-0.012	-0.309	0.393	0.43	-0.072	-1.044	2.696	-0.191	1.401	-2.756	0.233	5.318	0.091	0.28	-0.566	0.26	-0.052	1.293	0.57	-0.021	0.507	0.032	0.777	0.125	0.401	0.194	0.406	-1.657	-0.315	0.32	4.826	0.131	0.59	0.259	0.892	0.296	0.572	0.574	-0.096	-0.468	-0.059	0.222	1.322	0.114	0.454	0.221	-0.018	0.773	0.599	0.019	-0.067	0.099	0.461	0.811	0.236	0.357	-0.557	-0.284	2.247	0.323	0.068	0.096	0.407	0.291	0.166	-1.373	-0.197	0.764	0.284	0.239	0.27	-0.482	0.344	0.296	1.23	0.957	0.256	0.551	-1.274	-0.149	0.063	1.291	0.257	1.12	1.335	0.709	0.248	-0.623	0.329	0.002	0.642	-0.152	-0.855	-0.925	0.493	0.004	0.187	-0.731	0.212	1.459	-0.913	0.245	0.235	0.854	0.272	-0.387	1.677	-0.109	1.662	4.807	0.559	0.512	-0.03	0.682	0.174	1.535	0.398	0.154	-0.402	0.168	0.281	0.21	0.395	2.983	0.235	0.286	0.254	-0.27	-0.334	0.407	-0.129	0.246	-0.865	0.389	-0.006	-0.493	0.226	1.116	1.232	0.539	0.149	0.191	0.747	-0.144	-1.233	-0.36	0.329	0.346	0.31	0.062	-0.065	0.196	0.399	0.126	0.289	0.557	-0.193	0.346	0.262	0.434	0.361	1.07	0.214	1.925	-0.28	0.021	-1.878	0.268	-0.114	0.309	0.068	0.552	0.121	-0.43	0.959	0.602	0.284	-0.296	0.51	-1.242	0.371	3.108	0.407	1.866	0.247	0.44	0.055	0.097	-1.001	-6.195	-0.238	0.012	0.279	0.164	0.237	-0.156	0.483	0.365	0.666	5.186	0.397	-0.034	-0.129	-0.734	0.736	0.495	0.34	0.244	-0.169	1.348	0.656	0.167	1.218	0.842	0.105	-0.462	0.048	0.72	1.308	0.523	0.81	-0.115	0.627	0.015	0.347	0.359	0.619	0.198	0.266	-0.021	0.182	-1.783	0.26	1.451	0.079	3.297	0.461	0.287	0.145	0.311	0.872	-0.542	-2.2	-0.613	1.199	0.206	0.474	1.206	0.28	1.383	0.416	0.892	0.377	0.25	0.276	-0.427	0.387	-0.278	-4.848	0.213	1.863	0.24	-0.061	0.003	0.989	3.656	2.518	0.658	0.375	0.276	-1.229	-0.12	0.566	-0.066	0.197	0.38	-2.289	1.919	0.106	0.025	-0.382	0.329	0.192	0.66	-2.754	0.303	0.299	0.509	-1.582	0.228	-0.847	-0.936	0.508	-1.057	1.643	0.265	2.545	-0.276	0.276	1.336	0.207	0.091	0.53	0.287	-0.233	0.57	-0.683	-2.012	0.268	0.254	-0.391	0.266	-0.326	0.611	0.683	0.905	0.712	-3.36	0.273	-4.807	0.272	0.137	0.948	-0.481	0.331	0.27	0.258	0.889	0.541	0.302	0.595	0.399	-0.274	0.264	0.118	0.297	0.824	0.311	0.319	0.016	0.2	1.681
X52677	X52461	0.09	0.022	0.244	0.384	-0.141	0.434	0.108	0.78	-0.659	1.1	0.607	-4.074	0.459	0.659	1.055	0.043	-0.11	0.266	-0.583	1.227	-0.858	-0.508	-0.191	0.275	0.44	-0.194	-1.955	-0.159	-0.19	1.855	0.08	0.096	-0.066	0.569	-0.46	0.105	0.405	-0.401	2.51	1.203	0.231	-0.025	0.06	-0.068	1.087	2.85	-0.956	1.797	-2.25	0.087	-2.046	-1.924	-0.156	0.203	0.065	0.694	3.278	0.306	0.48	-0.039	0.186	0.593	-0.554	-0.284	0.432	-2.101	-0.26	-0.481	0.346	2.992	-0.21	-0.168	0.022	1.134	0.441	0.504	0.4	-0.425	0.311	0.125	0.09	1.051	0.083	0.054	-1.141	0.585	1.139	-1.015	-1.199	-0.258	0.509	0.161	0.625	0.123	0.215	-0.961	1.817	1.111	0.326	-0.5	-0.8	0.237	0.162	-0.158	-0.188	-0.727	0.92	0.124	-3.329	0.069	-0.918	0.163	0.281	0.333	0.929	0.069	-0.528	-0.146	-0.076	-0.088	0.768	-0.809	1.953	2.05	-0.738	0.098	-1.621	0.146	-0.063	0.238	-3.485	-1.584	0.39	0.384	-0.437	0.065	-0.935	-0.164	0.457	-0.322	0.286	0.252	1.175	0.143	-0.724	0.537	-0.132	1.433	1.067	0.541	0.544	-0.458	0.25	-0.381	1.882	0.107	0.08	-0.309	-0.001	-0.523	0.12	1.523	4.636	-0.155	-0.103	0.189	0.194	-2.571	0.231	-0.44	-0.247	-3.962	-1.03	-0.405	0.36	0.21	0.739	-2.751	1.251	0.126	0.262	1.152	-0.671	-1.073	-0.881	1.07	0.182	-0.167	-0.348	0.304	0.181	0.106	0.119	0.146	1.26	-0.412	0.027	-0.601	-0.301	-0.268	3.359	0.338	1.304	0.074	-0.095	-1.877	0.115	-0.483	0.007	-0.129	-0.242	0.064	-1.413	-0.089	0.152	0.203	-0.571	0.203	0.143	0.196	3.416	0.333	3.181	0.215	0.661	0.009	0.218	-0.021	-1.688	0.05	0.162	-0.179	0.342	0.103	0.099	-0.422	0.112	-0.498	-0.076	-0.214	0.045	0.256	-0.736	0.66	-0.237	0.762	0.122	-1.236	1.301	0.058	0.553	0.82	-0.209	0.066	-2.086	0.082	-0.237	1.598	0.627	1.291	0.009	0.248	0.181	0.552	0.139	1.948	0.278	-0.15	0.336	0.324	0.489	-0.389	0.051	0.297	-0.297	-0.748	0.039	1.194	0.319	0.255	0.402	-1.742	-1.789	0.403	0.094	-0.613	1.602	0.077	-0.614	0.4	0.194	-0.456	-0.759	0.034	-0.568	0.641	0.073	0.779	0.237	0.486	0.057	0.059	0.067	0.439	2.196	0.826	0.085	-0.209	0.161	0.37	0.266	0.962	-0.969	0.014	0.162	-0.416	1.705	-0.739	0.067	1.61	0.137	-0.47	-0.336	-1.33	0.06	0.147	0.031	0.066	0.057	0.212	0.178	-0.11	-3.602	-0.728	0.096	2.522	0.146	-1.141	2.094	0.088	1.234	0.444	0.151	0.209	-0.29	-2.006	-0.461	0.066	0.128	-0.031	0.157	-1.128	-0.111	0.337	-2.71	0.558	1.003	0.707	1.122	-0.498	-0.119	-0.856	-1.082	-0.02	0.07	0.233	-0.602	-0.14	-0.067	0.119	-0.093	-0.421	-0.988	-0.144	0.079	0.491	-0.425	-0.276	0.175	0.715	-0.74
X52677	X19263	0.086	-0.006	0.2	0.431	-0.067	0.524	0.143	0.468	-0.436	0.825	0.258	-2.542	0.7	-0.266	1.075	0.046	-0.44	0.117	0.02	1.893	-0.227	-0.443	0.22	1.054	0.29	-0.05	-0.92	0.041	-0.105	-0.33	-0.754	0.121	-0.317	-1.171	0.18	-0.172	-0.119	-0.539	0.409	-2.122	-0.172	0.665	0.383	0.193	-0.418	0.915	-0.323	0.476	-1.003	0.078	1.051	-1.897	0.25	0.079	0.045	0.315	2.241	0.223	-1.647	0.125	-1.324	1.256	0.084	0.162	0.413	-1.304	0.08	-0.341	0.243	1.0	0.026	-0.099	0.014	0.263	0.518	0.771	-0.478	-0.087	0.053	0.014	-0.032	1.418	0.029	-0.679	-0.049	1.065	0.129	1.497	-0.161	-0.026	-0.258	0.275	0.482	-0.052	-0.166	-0.853	-1.828	-3.479	0.227	0.031	-0.736	0.32	0.101	-0.299	-1.326	-0.524	0.337	0.082	-1.346	0.058	0.2	0.362	0.236	0.629	1.833	0.046	-0.089	-0.264	-0.201	-0.021	-0.752	-0.157	1.134	1.04	0.034	0.112	-0.86	0.266	-0.402	-0.141	-5.047	-0.925	-0.255	0.703	-0.686	0.05	-0.094	0.414	0.413	-0.589	0.427	0.159	1.024	0.108	-0.183	-0.959	-0.157	0.474	0.81	0.935	0.617	-0.017	0.598	-0.268	1.126	-1.97	0.234	-1.535	0.059	-0.013	0.04	8.443	1.833	-0.045	0.122	0.137	0.457	-1.158	0.208	-0.387	1.217	-2.056	-1.836	-0.024	0.334	-0.734	-0.036	-1.235	0.945	0.486	-0.169	0.766	-0.525	-0.799	-0.663	0.858	0.251	0.087	3.868	0.29	-0.863	0.008	0.209	0.103	0.539	-0.42	0.025	-0.091	-0.212	-0.519	1.751	-0.079	1.909	-0.393	-0.287	5.516	0.34	0.518	-0.287	0.717	-0.744	0.013	0.521	-0.017	0.237	0.155	1.232	-0.037	1.004	0.179	-0.576	-0.369	0.353	-0.317	1.541	-0.086	0.111	0.126	0.055	0.021	0.166	0.044	-0.478	-0.002	-0.717	-0.965	-0.096	1.73	1.52	-1.076	0.048	-0.023	-0.456	0.125	-0.703	0.628	0.077	-0.528	-0.425	-0.275	-0.017	0.937	-0.64	0.052	-2.621	0.053	0.015	2.477	-1.184	4.343	-0.039	0.224	0.495	0.595	0.057	1.836	0.4	-0.07	0.193	0.697	0.532	0.046	-1.845	-0.866	1.228	-0.554	-0.035	0.388	0.225	0.671	-0.272	-1.297	-0.589	0.003	0.04	-0.008	1.031	0.121	-0.849	0.464	-0.546	0.112	-0.235	-0.064	-0.282	0.31	0.081	-1.228	0.055	0.616	-0.008	0.028	-0.033	0.632	-1.165	1.085	-0.023	-0.035	0.169	-0.003	-0.248	0.338	-0.011	-0.013	0.147	-0.539	-1.082	0.498	0.036	-0.421	0.319	-0.294	0.226	0.452	0.155	0.031	0.722	0.186	0.054	0.843	-0.657	0.512	-1.733	-0.961	0.09	0.773	0.128	0.164	2.06	-0.066	0.255	-3.784	0.034	-0.159	-0.188	-0.26	0.32	0.027	0.025	-0.054	0.007	-0.822	0.375	0.414	-0.649	0.083	-0.946	-1.939	-0.106	-0.196	0.023	-0.643	2.046	0.143	0.018	0.229	0.552	0.44	0.162	-0.094	1.117	0.513	-0.096	0.138	-0.055	-0.52	0.047	0.339	0.02	0.377	0.099
X52677	X52669	0.26	0.02	0.491	0.655	0.404	0.788	0.334	0.052	-0.652	0.824	0.813	-1.713	0.727	0.695	1.366	0.101	0.006	0.385	-0.634	1.52	-0.677	-0.375	0.296	0.452	0.323	-0.009	-0.179	-0.109	-0.583	0.294	-0.198	0.341	0.047	0.101	-0.935	0.312	0.364	-1.139	1.965	-1.766	-0.289	0.407	0.32	-0.178	0.129	3.668	-0.182	1.392	-3.441	0.236	3.626	-1.313	0.259	0.3	0.198	0.147	2.856	0.348	-0.685	0.161	0.058	0.591	-0.143	0.431	0.484	-1.509	-0.352	0.045	0.402	5.285	0.136	0.296	0.034	0.844	0.639	0.759	0.603	-0.24	0.261	0.227	0.198	1.122	0.234	0.319	-0.215	0.344	1.032	-0.194	-0.545	0.054	0.187	0.459	0.474	0.249	0.337	-1.389	-0.976	1.881	0.383	-0.41	-0.019	0.362	0.268	-0.147	-0.689	-0.775	0.906	0.248	-1.092	0.183	-0.218	0.328	0.226	1.075	0.741	0.188	0.323	-0.659	-0.067	-0.054	0.687	-0.179	1.262	2.095	0.51	0.163	-1.255	0.346	-0.252	0.27	-2.314	-1.11	0.02	0.659	0.028	0.099	-1.516	-0.049	1.063	-1.067	0.652	0.103	0.928	0.134	-1.158	0.82	0.04	1.858	5.273	0.592	0.481	0.048	0.705	0.601	1.471	-0.069	0.139	-0.395	0.232	-0.171	0.19	3.788	2.766	-0.341	0.374	0.221	0.03	-2.27	0.392	0.817	0.382	-0.559	-0.11	0.072	-0.507	0.256	1.224	-1.109	0.532	0.285	0.435	0.765	-0.417	-0.826	-0.782	0.72	0.262	0.123	-0.174	-0.117	0.346	0.281	0.373	0.256	0.718	-0.176	0.24	0.126	0.2	0.319	1.267	-0.361	2.269	-0.166	0.048	0.166	0.348	-0.178	0.078	0.047	0.136	0.192	0.348	0.446	0.528	0.262	-0.428	0.411	-0.533	0.311	2.501	0.063	1.668	0.066	0.598	0.148	0.19	-0.097	-3.4	-0.829	-0.079	0.093	0.443	0.033	-0.305	-0.765	0.486	0.17	5.203	0.066	0.053	-0.158	-0.632	0.667	-0.133	0.282	0.245	-0.286	0.503	0.381	0.566	0.0	-0.281	0.231	-2.904	-0.353	-0.041	1.507	0.043	0.708	-0.134	0.463	0.219	0.678	0.312	2.269	0.219	0.114	-0.079	0.591	0.151	0.06	-0.262	-0.075	6.762	-0.879	0.209	0.644	-0.24	1.089	0.113	-1.623	-2.354	1.287	0.462	0.224	1.027	0.241	0.331	0.519	0.453	0.054	0.021	0.03	-0.012	0.662	-0.043	-3.552	0.1	1.365	0.234	-0.14	0.229	0.426	3.581	3.743	0.857	0.092	0.119	-1.184	0.11	0.638	-0.394	-0.011	0.269	-1.009	1.936	0.453	0.209	0.2	0.289	-0.215	0.384	-0.816	0.275	0.271	-0.016	-0.326	0.233	-0.078	-0.482	-0.237	-1.906	0.256	0.169	2.678	0.249	-0.148	2.315	0.279	0.562	1.025	0.241	0.271	-0.097	-0.97	-1.681	0.099	0.146	0.032	0.576	-0.812	0.504	0.676	-0.442	0.775	-2.279	0.504	-0.192	-0.084	-0.19	1.396	-0.284	0.276	0.345	-0.084	1.002	0.678	0.209	0.523	0.078	0.323	-0.965	0.083	0.279	0.136	-0.257	1.025	0.03	0.567	0.128
X52677	X52470	0.228	-0.17	0.365	0.12	-0.101	-0.055	-0.124	-0.276	-1.081	0.217	0.202	-2.933	0.733	0.218	1.713	-0.168	-0.376	0.449	-0.99	1.426	-0.282	-1.383	-0.659	-0.421	0.242	-0.361	1.671	-0.144	-0.256	0.991	-0.558	-0.018	-0.123	-0.427	-0.755	-0.17	0.154	-1.154	1.289	-1.769	0.8	-0.348	-0.105	-0.273	0.88	-0.09	-1.953	-0.453	-2.779	-0.137	-2.617	-1.002	-0.559	0.148	-0.191	0.493	1.206	0.351	-1.065	-0.491	0.126	0.784	-0.437	-0.352	0.213	-2.248	-0.396	-0.154	-0.074	-1.739	-0.257	-0.636	-0.298	-0.294	0.18	0.64	0.114	-0.197	0.012	-0.049	-0.086	1.414	-0.164	-0.264	-1.114	0.099	0.743	-0.489	-0.135	-0.324	0.377	0.232	0.72	-0.191	-0.004	-1.929	0.247	1.521	0.012	-0.569	-0.806	0.314	-0.089	-0.268	-0.007	-0.632	0.117	-0.145	-2.585	-0.164	-0.646	-0.246	-0.177	-0.165	0.056	-0.087	-1.236	-0.412	-0.092	-0.198	0.535	-0.921	3.545	0.854	-0.281	-0.047	-0.828	-0.164	-0.547	0.97	-4.604	-1.263	-0.547	-0.17	-0.544	-0.183	-0.935	-0.155	-0.497	-0.595	0.614	0.016	0.328	-0.055	-0.139	1.183	-0.258	0.306	-2.184	-0.059	0.414	-0.245	-0.303	-0.691	1.641	0.179	-0.337	-0.402	-0.215	-0.523	-0.111	0.922	3.743	-0.259	-0.54	0.008	0.248	-2.77	-0.086	-0.389	0.265	-2.146	-0.649	-0.344	-0.785	0.882	-0.828	-2.649	0.84	0.076	0.263	0.935	-0.333	-0.521	-1.252	1.079	-0.018	-0.112	-1.514	-0.081	0.655	0.067	-0.435	-0.026	0.902	-0.454	-0.28	-0.507	-0.836	-0.911	2.025	0.048	1.01	-0.395	-0.22	-2.72	0.228	-0.446	-0.323	-0.117	-1.178	-0.183	0.238	-0.41	0.397	-0.068	-0.422	0.042	-0.642	-0.075	2.345	0.171	3.03	-0.374	0.636	-0.441	-0.399	-0.232	-1.319	-0.302	0.235	-0.418	-0.568	-0.074	0.139	-1.009	1.217	-1.138	-4.923	0.148	-0.165	0.128	-0.268	-0.427	-0.238	0.813	-0.171	-1.115	0.22	-0.217	0.687	0.102	-0.388	-0.162	-2.282	-0.067	0.008	1.551	-0.074	-0.317	-0.292	0.004	0.099	-0.003	-0.228	1.431	-0.242	-0.156	0.108	-0.067	0.273	-0.871	0.37	0.437	0.494	-0.633	-0.208	0.437	-0.159	-0.239	-0.87	-1.469	-2.259	-0.117	-0.362	-0.431	1.509	-0.086	-0.064	0.22	-0.123	-0.473	-0.482	-0.199	-0.627	0.438	1.008	1.609	-0.248	0.289	-0.085	0.074	-0.183	-0.018	-3.173	-3.913	0.429	-0.498	-0.275	0.045	-0.235	0.727	-0.635	-0.092	-0.031	-0.862	-1.061	-0.661	-0.18	1.294	-0.115	-0.259	-0.281	-0.659	-0.087	-0.099	-1.41	-0.753	-0.185	-0.21	-0.061	-0.617	-2.332	0.509	0.164	0.563	-0.058	-1.476	1.578	-0.228	0.919	0.268	-0.129	-0.033	-0.597	-0.157	-0.732	-0.072	0.22	-0.176	0.056	-0.742	0.842	0.269	-2.806	-0.122	4.961	-0.121	-0.795	-0.435	-0.201	-0.333	-1.094	-0.27	0.246	0.064	0.415	-0.284	-0.536	-0.415	-2.495	-0.326	-1.49	-0.14	-0.243	1.126	-0.324	-0.099	-0.313	0.802	-0.106
X52677	X52616	0.32	0.331	0.101	0.684	0.024	0.394	0.445	0.656	-0.196	0.702	0.67	-2.361	0.429	-0.254	1.34	0.323	0.034	0.396	0.401	1.299	-0.025	0.177	0.975	1.405	0.242	0.427	-2.556	0.103	0.3	0.314	0.243	0.362	0.418	-0.236	-0.181	0.053	0.604	-0.12	1.732	0.713	-0.503	0.633	0.568	0.34	0.443	4.215	0.615	1.296	0.134	0.205	2.05	-0.712	0.474	0.115	0.248	0.379	3.16	0.574	-0.96	0.561	-0.567	0.925	0.467	0.528	0.371	-0.531	-0.352	-0.038	0.431	2.328	-0.234	0.439	0.289	0.951	0.245	0.721	0.553	0.369	-0.182	0.211	0.127	1.425	0.204	-0.093	0.586	0.401	0.576	0.74	0.409	0.048	0.672	0.446	0.563	0.342	0.331	-0.356	-0.071	0.008	0.504	-0.179	-0.344	0.328	0.289	0.309	-0.135	-0.733	0.376	0.347	-1.145	0.303	-0.463	0.386	0.305	1.676	1.615	0.244	-0.525	-0.908	-0.194	0.126	-0.102	0.308	0.579	1.849	-0.554	0.289	-0.285	0.426	-0.105	-0.319	-1.232	-0.399	0.291	0.718	-0.192	0.168	-1.715	0.132	1.015	-0.678	0.594	0.402	0.787	0.326	-0.055	0.909	0.139	1.134	1.96	0.758	0.602	0.191	0.74	0.468	1.969	-1.006	0.373	-4.063	0.341	-0.118	0.342	3.626	3.002	0.254	0.487	0.283	0.221	0.036	0.414	0.025	0.427	-0.317	-0.515	0.41	0.449	0.431	0.012	-0.697	1.051	0.722	0.205	0.87	-0.6	-0.649	0.558	0.96	0.366	0.365	1.208	0.511	-0.679	0.427	0.486	0.339	0.9	-0.332	0.39	0.338	0.784	0.359	2.463	-0.509	1.805	0.342	0.058	6.526	0.251	0.368	0.259	-0.124	-0.276	0.214	0.818	0.295	0.518	0.327	0.597	0.475	0.58	0.472	1.973	0.233	1.2	0.564	0.478	0.15	0.42	0.244	-2.49	-0.007	0.278	0.831	-0.239	0.342	-3.175	0.481	0.025	1.232	0.527	-2.377	0.318	0.492	0.21	0.852	0.179	-0.527	0.292	0.26	1.053	-0.106	0.471	0.297	0.544	0.33	-0.838	0.3	0.259	1.811	0.186	1.755	0.279	0.328	-0.283	0.69	0.35	0.981	0.512	0.022	0.911	0.791	0.397	0.736	-0.463	0.506	2.067	0.096	0.36	0.985	0.502	1.206	-0.459	-1.875	-0.263	0.733	0.59	0.392	1.135	0.31	0.259	0.676	0.847	0.089	-0.313	-0.076	0.057	0.687	0.325	-1.265	0.778	1.469	0.303	0.303	-1.016	0.433	0.859	-0.256	1.101	0.171	0.36	0.392	0.213	0.56	0.555	-0.085	0.422	-0.043	2.735	0.544	0.105	0.033	0.297	-0.815	0.538	0.149	0.364	0.359	0.79	0.245	0.25	-0.071	-0.142	-0.058	-1.235	0.039	0.126	2.377	0.221	-0.314	2.611	0.292	0.624	-0.901	0.335	0.228	-0.148	1.105	0.535	0.289	0.247	0.084	0.396	-0.661	0.054	0.075	0.35	0.215	-1.845	0.593	2.663	-0.021	-0.039	-0.973	0.787	0.379	0.091	0.097	0.55	-0.409	0.217	0.384	0.914	0.375	0.214	0.327	0.309	-0.686	0.332	0.939	0.361	0.639	-0.687
X52677	X34428	-0.242	-0.041	-0.352	0.903	0.415	-0.001	0.552	-1.41	0.051	-0.372	-0.046	1.484	0.231	-0.235	-0.318	0.032	0.674	-0.526	-0.235	0.767	0.083	-0.482	-0.067	-0.025	0.077	-0.168	0.269	0.02	0.112	0.503	-0.345	0.154	0.381	-0.512	-0.597	-0.069	0.029	-0.564	0.715	0.682	3.812	-0.744	0.014	-0.209	-0.623	2.613	0.732	-0.129	-1.911	-0.023	-1.503	3.42	-0.328	-0.826	0.053	-0.256	1.062	0.279	-0.234	0.91	1.539	-0.163	-0.726	-0.811	0.112	1.782	-0.361	-0.319	-0.305	5.539	-0.323	0.388	-0.102	0.083	-0.283	-0.785	-0.974	0.031	-0.482	0.057	-0.051	0.687	0.034	-0.178	-0.408	-0.146	0.43	-0.221	0.002	-0.107	0.001	0.129	0.152	0.014	-0.009	-1.098	-1.239	1.767	-0.161	-0.236	-0.058	0.194	0.219	0.563	1.601	0.314	-1.198	-0.231	-3.985	0.041	-1.035	-0.244	-0.124	-0.662	-1.231	0.028	0.303	-0.574	0.227	0.091	-0.615	-0.672	0.168	-0.835	-0.558	0.086	0.794	-0.056	-0.007	-0.629	0.201	0.807	-0.171	0.309	0.531	-0.0	-0.68	-0.57	0.475	-0.636	0.679	0.255	0.385	-0.207	-0.219	0.676	-0.134	0.245	-0.514	1.162	0.796	0.383	-0.709	0.033	0.807	1.031	0.073	0.101	0.076	-0.829	0.032	-0.031	2.021	0.209	-0.275	0.161	-0.243	0.183	-0.244	0.449	1.234	-3.022	1.241	-0.5	-0.455	1.127	0.446	-2.475	1.876	-0.968	-0.06	-0.418	-0.609	-0.688	-0.166	1.323	-0.033	0.235	-0.158	0.731	0.529	-0.033	-0.012	0.072	1.373	-0.258	0.197	0.008	0.157	0.054	1.478	-0.439	-0.171	-0.414	-0.126	-0.885	-0.071	0.343	0.111	-0.913	0.055	0.005	0.376	-0.423	0.572	0.056	-0.377	0.044	-0.185	0.444	3.273	0.158	1.937	0.437	0.474	-0.603	-0.116	-0.044	-0.184	-1.634	0.128	-0.901	-0.542	0.195	0.094	0.799	-0.237	-1.528	4.89	-0.078	0.029	-0.099	-0.086	0.067	0.296	0.457	0.103	-1.08	0.875	-0.912	0.005	1.677	-0.052	0.039	-0.615	0.047	-1.023	0.955	0.373	0.277	-0.257	-0.077	-0.111	0.889	0.26	0.521	0.048	-0.161	-0.038	0.533	-0.064	-0.649	-2.002	0.14	0.234	-0.228	0.117	0.424	0.161	0.785	0.406	-0.3	-0.59	0.533	0.162	0.087	-1.141	0.15	0.146	-0.271	0.495	-0.633	0.469	-0.153	-0.79	-0.021	0.055	2.899	0.392	0.7	0.059	0.037	0.01	-0.071	0.814	0.741	2.447	-0.525	-0.006	0.38	0.197	0.383	-0.394	0.026	-0.627	-0.553	4.712	-1.445	0.034	1.089	0.233	-0.2	-0.042	-0.788	-0.621	-0.373	-2.297	1.282	-0.001	-1.294	-0.47	0.828	-1.209	-0.017	0.061	1.925	0.082	0.079	2.324	0.067	0.923	-0.143	-0.379	0.011	-0.329	-3.447	-2.194	0.025	-0.006	0.085	-0.439	-0.874	0.07	-0.169	-1.838	-0.515	-1.366	0.244	-2.459	-0.25	0.012	2.281	-1.422	-0.037	-0.129	0.037	-0.005	0.647	-1.33	-0.096	0.933	-1.353	-0.013	0.015	0.19	-2.791	0.23	0.266	0.015	0.032	-0.435
X52677	X33955	0.22	0.31	0.43	0.427	0.231	0.454	0.391	0.664	-0.374	0.799	0.927	-1.786	0.463	0.627	1.533	0.29	0.29	0.448	0.51	1.613	-0.763	0.096	0.689	0.747	0.394	0.387	-1.273	0.297	0.233	0.591	0.498	0.34	0.279	-0.952	-0.275	0.022	0.447	0.461	1.449	1.574	-1.143	0.134	0.512	0.05	0.381	3.571	0.345	1.537	-1.046	0.301	-2.197	-0.408	-0.317	-0.265	0.267	0.317	2.981	0.383	0.869	0.43	0.572	0.873	0.315	0.075	0.489	-0.456	-0.586	-0.098	0.424	2.345	0.187	0.372	0.116	0.89	0.55	0.255	0.786	-0.051	0.246	0.307	0.273	1.26	-0.019	0.47	0.042	0.386	0.852	-0.432	-0.413	-0.197	0.435	0.393	0.708	0.311	0.355	-0.76	-0.322	2.116	0.429	0.046	-0.761	0.153	0.155	0.445	-0.592	-0.205	0.493	0.29	-0.795	0.293	-0.352	0.36	0.276	0.781	1.162	0.176	-0.845	-0.071	-0.18	0.249	0.794	0.21	1.036	2.077	0.292	0.303	-1.47	0.276	0.243	0.175	0.324	-0.289	0.198	0.575	-0.185	0.296	-0.618	0.333	-0.107	-0.532	0.156	0.349	0.813	0.26	-0.131	1.046	0.032	0.894	3.297	0.476	0.563	-0.416	1.063	-0.778	1.795	0.275	0.028	0.088	0.269	0.392	0.182	1.264	3.643	0.309	0.686	0.327	-0.034	-1.604	0.422	-0.8	0.266	-1.732	0.837	0.239	0.855	0.124	0.353	-0.835	0.76	0.639	0.296	0.909	-0.158	-1.105	0.25	0.785	0.363	0.319	-1.772	0.706	-0.412	0.307	0.42	0.297	0.545	-0.999	0.135	0.451	0.694	0.422	2.36	-0.977	1.668	0.403	0.221	1.657	0.436	-0.364	-0.039	0.258	0.054	0.238	1.137	1.022	0.564	0.167	-1.63	0.584	-0.402	0.473	3.502	0.374	1.473	0.52	0.143	-0.093	0.124	0.214	-1.296	0.228	0.261	-0.468	0.958	0.32	-1.458	-0.449	-0.142	1.235	2.481	0.274	-1.337	0.06	-0.235	0.655	0.351	-0.318	0.152	-0.553	1.566	0.359	0.285	0.268	-0.048	0.295	0.071	0.14	0.616	0.527	1.04	0.883	-0.186	0.211	0.187	0.832	0.482	0.279	0.45	0.303	0.142	0.825	0.503	0.762	1.037	0.616	0.449	-0.704	0.327	1.127	0.513	1.01	0.542	-2.168	-0.874	0.372	0.555	0.21	0.776	0.276	0.283	0.8	0.917	0.394	0.083	0.192	-0.648	0.525	0.204	-0.488	0.729	0.191	0.289	0.276	-1.236	-0.065	0.923	0.315	0.565	-0.297	0.327	-0.494	0.4	0.613	-0.509	0.117	0.4	-0.054	6.627	-0.472	0.199	-0.001	0.35	-0.358	0.574	-0.902	0.118	0.331	1.125	0.537	0.299	-0.17	0.455	-0.237	0.084	0.254	-0.014	2.1	0.312	-2.539	1.106	0.327	0.716	1.271	0.327	-0.429	-0.148	-0.312	-0.081	0.161	0.272	0.287	0.385	-0.151	0.374	0.253	-3.204	0.405	-0.503	0.774	3.984	0.274	-0.098	0.144	1.107	0.344	0.393	0.215	-0.48	1.066	0.247	0.313	0.859	-0.581	0.413	-0.343	0.135	1.05	0.031	0.564	0.319	0.057	0.452
X52677	X35631	0.097	0.078	0.348	0.741	0.115	0.82	0.327	-0.13	-0.514	1.004	0.542	-2.644	0.962	0.102	1.763	0.084	0.063	0.377	-0.014	2.541	-0.658	0.517	0.864	1.762	0.313	0.26	-1.326	0.015	-0.256	0.356	-0.367	0.036	-0.073	-0.31	-0.677	-0.141	0.392	0.023	2.535	0.416	-0.863	0.263	0.585	-0.246	0.024	4.227	-0.914	2.112	-3.577	0.022	-4.077	0.824	-0.621	-0.732	-0.049	-0.406	4.112	0.242	-0.342	0.432	-0.423	0.488	-0.181	-0.523	0.271	-0.627	-0.407	-0.21	0.396	-1.782	-0.167	0.399	-0.03	1.009	0.482	0.678	-0.087	-0.406	-0.153	0.116	0.026	1.88	0.025	0.272	-0.076	0.404	1.015	1.14	-0.488	-0.386	-0.148	0.198	0.785	0.092	0.307	-1.001	-2.031	2.237	0.444	-0.326	-0.92	0.24	-0.156	0.138	-1.013	-0.927	0.131	0.163	-0.657	0.08	-1.551	0.367	0.096	1.376	1.264	0.002	-0.346	-0.204	-0.244	0.024	-0.682	-0.616	1.614	2.236	0.214	0.146	-1.948	0.184	-0.313	0.346	-1.46	-0.282	0.041	0.977	-0.676	0.073	-0.721	0.053	0.468	-1.645	0.358	0.002	0.979	0.143	-0.637	0.998	-0.048	1.407	1.072	0.71	0.617	-0.509	0.962	-0.492	0.984	-0.125	-0.129	-0.411	0.053	0.257	0.14	1.075	3.381	0.13	0.041	0.21	0.11	-0.155	-0.042	-0.754	0.869	-1.984	-1.33	0.178	-0.165	0.204	1.148	-2.029	1.632	0.29	-0.047	0.986	-0.329	-0.876	-0.342	1.038	0.254	0.219	-1.332	0.437	0.243	0.356	-0.143	0.15	0.66	-0.539	-0.01	0.121	-0.136	-0.738	1.302	-0.707	2.809	-0.266	0.05	-0.321	0.396	-0.25	-0.116	0.261	-0.403	0.024	1.177	0.636	0.342	0.175	-0.483	0.261	-0.33	0.432	3.495	0.004	1.441	0.317	0.675	-0.133	0.036	0.125	-1.339	-0.506	0.279	-0.003	0.461	0.104	-0.326	-1.45	-0.325	0.71	0.71	-0.707	0.072	0.489	-0.163	0.609	-0.145	0.614	0.145	-0.856	0.472	0.256	-0.393	-0.892	-0.312	0.071	-1.368	0.097	-0.054	1.635	0.063	0.73	-0.256	-0.083	0.072	1.188	0.614	0.235	0.305	-0.057	-0.076	1.099	0.244	0.218	-1.371	-0.909	2.263	-0.633	0.105	1.067	0.343	1.004	0.007	-2.083	-1.032	0.177	0.187	-0.356	1.099	0.146	0.291	1.013	-0.173	0.321	-0.07	-0.221	-0.82	0.326	0.093	-1.387	0.757	0.446	-0.022	0.088	-0.053	0.743	-3.318	-4.526	0.316	-0.528	0.151	-0.512	0.186	0.605	-0.312	-0.008	0.339	-0.637	5.562	-0.044	0.086	-1.044	0.293	-0.463	0.493	-0.274	0.134	0.112	0.828	-0.32	0.058	0.334	-0.017	-0.013	-1.669	-0.457	0.101	2.059	0.098	-0.204	1.21	0.094	0.711	0.699	0.123	-1.287	-0.349	-0.736	-0.321	0.077	0.105	0.0	0.239	-0.618	0.434	-0.24	-2.753	0.051	-1.76	0.664	1.523	-0.149	-0.201	-0.968	0.421	0.168	0.052	0.228	0.702	1.272	-0.083	0.037	0.581	-0.087	0.339	-0.073	-0.073	-0.189	-0.077	0.711	-0.064	-0.146	0.24
X52677	X45970	0.039	0.008	0.083	0.206	0.037	2.334	-0.062	-0.177	-0.298	0.826	-1.062	-1.192	0.699	-1.122	1.377	0.0	-0.232	0.058	-0.381	2.218	-0.916	-0.731	1.461	-1.343	0.898	-0.462	-0.537	-0.007	-0.188	-0.211	0.244	0.188	-0.574	-1.963	-0.073	0.386	0.46	1.659	0.418	1.471	-2.895	0.845	0.21	-0.417	1.12	5.484	-0.123	2.716	-1.671	-0.001	-9.444	0.843	-0.351	-0.237	0.159	-0.29	3.783	0.648	1.416	0.002	-0.566	0.224	0.599	-0.069	0.145	-0.153	0.344	-0.148	0.319	4.489	-0.134	-0.724	0.011	1.764	-0.649	1.184	0.861	-0.197	0.169	-0.075	0.506	0.146	0.083	0.112	0.073	1.135	-0.26	1.18	-0.859	-0.723	0.466	0.116	0.245	-0.037	0.33	0.03	0.193	2.367	-0.032	0.178	-0.92	-0.398	-0.377	0.464	-0.841	-0.908	-0.935	0.118	2.585	0.049	0.242	0.529	-0.446	2.258	0.387	0.028	-0.175	-0.756	-0.322	0.016	-1.932	0.126	0.463	2.26	0.393	0.099	-1.772	-0.505	-0.736	-0.799	0.842	0.472	0.872	0.213	-0.4	0.009	-0.93	1.368	0.073	-0.826	-0.441	-0.458	1.787	0.196	-0.208	1.311	0.037	0.039	-4.465	-0.573	0.65	-0.082	-0.097	-1.32	0.872	-1.043	-0.231	-0.669	0.062	0.562	0.142	-0.878	2.169	-0.132	0.88	0.211	0.017	0.319	0.166	-0.086	-2.75	1.193	4.237	0.246	-0.404	-1.331	0.545	-1.249	-0.741	0.291	0.271	0.567	0.142	-0.136	0.186	1.071	0.139	0.116	-1.176	-0.15	0.077	0.251	-0.101	0.019	1.111	-0.132	-0.311	-0.514	-0.617	0.22	1.235	-0.364	2.197	0.067	0.039	0.488	0.05	0.057	-0.089	0.514	1.991	0.008	-0.248	0.175	-0.56	0.206	-0.108	0.35	0.559	0.585	-0.384	-0.049	-0.394	-0.11	0.039	0.256	-0.079	0.033	-1.8	-0.067	0.254	-0.069	0.168	-0.182	0.03	0.108	-0.169	0.32	-6.588	-0.559	0.005	-0.035	0.035	-0.194	0.355	0.259	0.047	-0.218	0.372	-0.073	-0.657	-1.047	0.385	0.01	-0.226	0.032	-0.146	-0.945	-1.171	-0.146	-0.297	-0.106	-0.099	0.835	0.515	0.165	0.255	-0.047	-0.176	0.616	0.181	-0.241	-1.084	-0.361	1.41	-0.545	-0.003	1.228	0.088	0.463	-0.472	-0.315	-0.735	-0.046	0.039	-0.513	0.46	0.06	-0.775	0.995	-0.721	0.071	0.39	-0.107	0.307	0.236	0.038	-0.712	-0.334	1.135	0.06	-0.018	-0.003	-0.653	-5.014	-5.91	0.53	0.15	-0.002	-0.269	0.116	0.664	-0.349	0.002	0.202	-0.384	-0.833	0.039	0.015	-1.15	0.15	-0.242	0.141	0.084	-0.12	-0.2	0.957	-0.231	-0.061	0.311	-0.233	0.357	-0.656	-0.632	0.039	1.281	0.079	-0.344	1.536	-0.036	0.276	1.092	0.039	0.075	-0.372	-1.153	0.046	0.014	0.018	-0.005	0.219	-1.194	0.132	-0.159	1.067	-0.024	-1.641	0.283	0.027	-0.476	-0.157	-0.017	0.237	0.091	0.138	0.137	1.129	-0.103	-0.334	0.024	1.457	-0.101	-0.169	0.411	0.087	-0.149	0.046	0.286	0.029	-0.738	-0.258
X52677	X35305	-0.179	0.021	-0.01	0.401	0.435	0.604	0.206	-0.395	0.014	0.816	-1.069	-1.865	0.133	-1.13	0.626	0.041	0.102	0.119	0.249	2.166	-1.315	-1.655	-1.05	-1.354	0.484	-0.463	0.413	0.006	-0.082	1.496	0.233	0.164	-0.28	-1.99	0.191	-0.353	0.703	0.268	0.287	0.16	-2.956	-0.32	0.194	-0.398	0.89	1.969	0.849	2.44	-2.534	-0.023	-0.69	0.724	-0.313	-0.0	0.157	-0.005	1.504	0.64	-0.425	0.384	0.013	-0.897	-0.054	-0.149	0.3	0.084	-1.421	-0.235	-0.141	4.298	0.039	-0.4	0.006	1.317	-0.652	1.166	0.85	-0.129	-0.323	0.022	0.12	1.398	0.03	0.099	-0.503	-0.022	0.391	0.722	-0.025	-0.132	0.949	0.044	0.831	-0.026	0.226	-1.196	-1.01	2.309	0.006	-0.074	-0.926	-0.144	0.512	0.459	-0.291	-0.456	-0.941	-0.066	-4.226	0.084	-1.193	0.149	-0.447	0.713	-2.101	0.052	0.61	-0.543	-0.323	0.053	-1.958	-0.205	0.506	2.207	0.17	0.116	1.902	-1.234	-0.739	-0.803	1.09	0.284	-1.326	0.001	-0.484	0.046	-0.942	-0.49	-1.033	-0.258	0.815	-1.088	1.347	0.081	-0.537	1.255	0.046	1.194	4.023	-0.397	0.643	-0.184	0.016	-1.332	-0.889	0.172	-0.279	0.174	-0.031	0.022	0.14	1.082	1.906	0.031	-0.041	0.209	-1.336	-0.09	0.186	-0.32	-0.052	-1.339	2.091	0.012	-0.565	1.574	0.87	-0.974	-0.057	-0.146	0.31	0.326	0.193	-0.406	-0.19	1.056	0.231	0.17	-1.897	0.341	0.432	0.363	0.292	0.086	1.095	-0.346	0.029	-0.515	-0.187	-0.129	-0.403	-0.331	2.146	0.43	0.268	-1.921	0.091	-0.109	0.18	-0.784	0.623	0.026	-0.11	0.092	-0.153	0.076	-0.676	0.304	-0.305	0.579	2.202	0.266	0.44	0.275	0.348	-0.466	-0.16	-0.031	-1.949	-0.599	0.133	0.495	-0.057	0.099	-0.035	0.204	0.318	-0.378	1.764	0.068	0.029	-0.776	0.052	0.592	0.52	0.325	0.12	-0.803	3.018	0.873	-0.278	0.692	0.346	0.052	0.002	0.071	-0.245	0.833	0.369	-0.402	-0.37	-0.166	0.055	0.794	0.341	0.291	0.123	-0.114	-0.433	0.521	-0.012	-0.339	-0.264	0.2	5.686	-0.147	0.128	-0.272	0.183	1.496	0.176	-0.241	-1.326	0.451	0.479	0.135	-0.248	0.114	1.648	0.415	0.357	-0.258	0.153	-0.108	-1.458	-0.417	0.062	3.317	0.454	0.389	0.065	0.024	0.003	-0.013	0.681	-1.435	1.896	0.073	-0.145	0.266	0.083	0.657	-0.225	0.032	-0.187	0.318	1.716	-0.918	-0.055	0.684	0.21	0.011	0.018	-0.886	-0.442	-0.184	0.363	0.304	0.049	-0.414	0.508	-0.498	-0.994	-0.307	0.072	1.199	0.147	-0.658	1.683	0.223	0.166	0.554	-0.003	0.182	1.125	-2.756	-3.062	0.05	0.129	0.096	-0.133	-1.203	0.246	0.235	-0.703	-0.054	-1.218	0.197	0.186	-0.478	-0.163	1.805	0.224	-0.135	0.193	-0.047	-0.418	0.068	-0.774	0.185	-1.761	-0.557	-0.762	-0.054	0.183	-2.224	-0.19	-0.486	0.122	0.462	-0.161
X52677	X42450	0.068	0.159	-0.664	0.05	-0.272	-0.182	0.439	0.42	-0.044	0.577	0.488	-0.803	-0.02	-0.368	1.12	0.115	-0.105	-0.044	0.16	-0.052	-0.539	1.961	0.292	1.159	0.069	0.424	-2.633	0.145	0.132	2.295	0.485	0.092	0.201	1.154	-0.072	-0.249	0.642	0.278	2.185	2.223	-2.068	-0.167	0.286	0.029	0.157	0.021	-0.633	1.978	-1.891	0.134	-1.723	-1.301	0.084	-0.137	0.17	-0.374	4.568	-0.114	0.63	0.352	-0.333	0.035	-0.211	0.05	0.201	-1.033	-0.78	0.13	0.332	-4.425	-0.194	0.484	0.129	1.755	0.171	-0.741	0.424	0.23	-0.534	0.08	0.019	1.138	0.023	-0.056	0.337	-0.58	0.443	0.278	0.029	-0.483	0.704	0.094	0.482	0.159	0.196	1.001	2.071	-1.338	-0.047	-0.847	0.148	-0.148	-0.151	0.374	-0.041	-0.31	0.79	0.121	1.471	0.15	-1.369	0.115	-0.093	0.063	0.986	0.115	0.549	-0.423	-0.394	0.024	2.254	0.109	0.87	1.221	-0.005	0.022	0.297	0.181	0.339	0.243	0.243	-1.592	0.32	0.057	-0.389	0.121	-0.503	0.215	-0.454	-0.044	-0.694	0.265	1.088	-0.025	0.14	1.295	-0.016	0.89	-1.879	0.277	0.629	-0.419	1.228	-0.229	0.188	-0.55	0.056	0.09	0.11	-0.004	0.058	-1.971	3.807	0.056	0.564	0.194	0.25	-1.622	0.235	-1.439	-1.682	-2.14	0.023	0.285	0.813	-0.195	1.172	-1.303	0.896	0.151	-0.411	0.666	-0.045	-1.213	0.553	0.429	0.12	0.133	-2.375	0.18	-0.175	0.118	0.195	0.161	1.459	-0.096	0.282	-0.031	0.196	0.009	3.254	0.668	0.74	0.448	0.457	-0.156	-0.215	-0.215	0.438	-0.021	0.081	0.122	-1.602	0.686	-0.086	0.2	-0.615	0.044	-0.383	0.373	3.493	0.386	1.453	0.348	0.486	-0.071	0.365	0.084	-0.447	0.365	0.344	-0.502	0.545	0.185	0.129	-0.078	-0.506	-0.469	-3.004	-1.419	0.072	-0.229	0.018	1.155	0.526	0.078	0.164	-0.18	1.818	0.601	0.201	-0.343	0.71	0.072	0.047	0.133	-1.334	-0.325	1.338	-1.478	-0.342	-0.028	-0.163	0.859	0.359	1.152	0.597	0.097	0.556	0.274	0.616	0.567	1.239	0.247	0.555	0.11	0.21	1.064	0.505	1.207	0.893	-0.184	0.557	0.568	0.398	0.123	1.248	0.121	0.095	0.403	0.418	0.061	-0.862	0.03	-0.377	0.348	0.135	0.181	0.964	0.977	-0.087	0.123	0.05	-1.663	-1.748	-5.254	0.093	0.04	0.104	0.057	0.411	0.643	-1.057	-0.03	0.101	0.549	3.77	0.835	0.093	-0.034	0.216	-0.288	0.377	-1.784	0.119	0.205	1.116	0.21	0.093	-0.266	-0.06	-0.204	-2.963	0.328	0.127	3.929	0.145	-0.098	1.593	0.177	1.002	0.773	0.204	0.894	-0.419	-1.143	-0.502	0.119	0.096	-0.15	0.079	-0.13	0.034	0.147	-1.572	1.069	1.8	1.217	3.659	0.157	-0.356	-1.119	-0.561	0.034	0.118	0.222	-1.422	-2.185	0.002	0.001	1.708	-0.243	0.597	-0.307	0.165	2.327	0.288	-0.49	0.06	0.206	-0.822
X52677	X52447	0.171	0.202	0.16	0.679	0.184	0.782	0.371	0.405	0.419	0.827	0.765	-2.749	0.671	-0.533	1.372	0.126	-0.29	0.328	-0.247	2.198	0.349	0.631	0.875	2.1	0.328	0.425	-3.09	0.115	0.137	1.059	0.062	-0.04	-0.186	0.252	-0.146	-0.002	0.736	0.498	0.638	-1.762	-1.24	0.363	0.622	0.248	-0.142	6.027	0.668	2.201	-3.293	0.19	2.916	-2.267	0.444	-0.185	0.054	-0.161	3.574	0.222	-0.62	0.649	-1.2	0.767	-0.112	0.163	0.313	-0.926	-0.248	-0.036	0.389	2.542	-0.188	0.169	0.225	1.133	0.625	0.765	-0.457	0.072	-0.916	0.205	-0.192	1.694	-0.227	0.296	0.048	0.26	0.835	1.846	0.302	-0.046	0.289	0.222	0.51	0.187	0.268	0.263	-0.913	0.32	0.474	-0.782	-0.518	0.317	0.25	0.084	-1.138	-0.385	0.273	0.205	-0.933	0.19	-0.297	0.308	0.017	0.417	2.217	0.103	0.246	-0.762	-0.483	0.118	0.022	-0.263	0.459	1.308	-0.857	0.21	-1.473	0.353	0.101	-0.281	-1.177	-0.503	0.337	0.783	-0.686	0.095	0.145	0.366	0.086	-0.068	0.432	0.325	0.374	0.178	-0.026	1.771	-0.031	-0.515	3.403	1.077	0.677	-0.432	0.862	-0.344	1.565	-0.87	0.219	-1.724	0.2	-0.007	0.148	1.96	2.508	0.164	0.036	0.231	0.655	0.406	-0.079	0.065	0.753	-3.685	-2.09	0.333	0.519	0.912	-0.115	-2.813	1.734	0.595	-0.369	0.785	-0.626	-0.7	0.425	0.812	0.301	0.258	-0.301	0.418	0.018	0.173	0.299	0.203	1.076	-0.313	0.119	0.327	-0.27	-0.517	2.239	0.146	1.992	0.053	0.346	5.184	0.148	0.189	0.125	0.785	0.085	0.066	-0.82	0.475	0.263	0.225	0.482	0.21	0.35	0.427	1.963	0.324	0.878	0.495	0.714	0.228	0.16	0.23	-0.695	-0.332	-0.116	-0.529	0.172	0.22	0.006	-1.465	-0.196	0.487	3.216	-3.303	0.178	0.313	-0.155	0.774	-0.228	0.384	0.094	-1.492	0.808	-0.021	-0.218	-1.134	0.172	0.167	-1.877	0.188	0.16	3.082	0.054	1.056	-0.072	0.482	0.283	0.998	0.433	0.455	0.548	-0.009	0.27	0.734	0.591	0.326	-0.726	-0.351	4.053	-0.31	0.183	0.46	0.431	0.089	-0.389	-0.794	0.626	0.151	-0.377	-0.32	0.873	0.209	0.009	0.628	0.307	0.24	-0.335	-0.116	-1.239	0.556	0.079	-0.906	0.42	0.828	-0.011	0.186	-0.741	0.51	-0.194	-2.898	1.065	-0.017	0.29	0.312	-0.158	0.218	0.507	-0.097	0.187	0.31	2.619	0.71	0.069	-0.667	-0.066	-0.641	0.406	0.318	0.248	0.181	0.636	0.648	0.167	0.355	-0.816	-0.199	-2.84	-0.28	0.162	1.744	0.21	0.5	1.812	0.239	1.018	-0.236	-0.21	-0.192	0.451	-0.006	-0.509	0.17	0.168	0.137	-0.114	-0.477	0.431	0.121	-2.18	-0.164	-1.157	0.653	1.226	-0.004	-0.18	-1.105	0.617	0.179	0.193	0.231	-0.187	-0.094	0.326	0.126	1.205	0.179	0.125	0.144	-0.026	-0.022	0.194	-0.264	0.075	-0.276	-0.994
X52677	X52449	0.17	0.225	0.208	0.669	0.238	0.316	0.408	0.632	0.201	0.859	1.058	-3.16	0.395	0.266	1.357	0.252	0.374	0.158	0.45	1.422	-0.536	0.062	0.775	1.26	0.295	0.303	-0.883	0.121	0.204	2.116	0.599	0.054	0.296	0.902	-0.173	0.005	0.569	-0.513	2.245	1.731	-1.405	0.144	0.29	0.155	0.247	1.793	0.062	2.002	-0.226	0.205	3.6	-2.001	0.102	-0.001	0.24	0.254	4.331	0.518	0.041	0.558	0.591	0.453	-0.017	0.037	0.402	-0.513	-0.163	-0.238	0.406	3.499	0.025	0.566	0.165	1.133	0.621	-0.13	0.701	-0.154	-0.692	0.082	0.169	1.332	-0.06	0.449	-0.307	-0.355	0.742	0.545	-1.259	0.046	0.448	0.401	0.07	0.257	0.327	0.987	0.68	1.999	0.472	-0.869	0.23	0.166	-0.429	0.2	-0.043	-0.901	0.987	0.107	0.904	0.215	-2.717	-0.108	0.261	1.168	1.838	0.239	-1.223	-0.875	-0.233	-0.005	1.322	-0.225	0.857	0.916	-0.535	0.271	-0.735	0.232	0.191	0.201	-0.977	-0.912	0.228	0.596	-0.679	0.148	-0.812	0.123	0.952	-0.224	0.757	0.351	0.881	0.215	0.154	1.22	0.109	1.306	2.889	0.426	0.612	-0.212	0.502	0.065	1.663	-0.354	0.292	-0.739	0.098	-0.804	0.22	-0.035	3.793	-0.016	0.35	0.291	0.453	-0.234	0.234	-0.993	-1.017	-2.695	0.142	0.367	0.461	-0.394	1.258	-1.933	1.393	0.508	0.047	0.708	-0.529	-1.919	0.298	0.329	0.314	0.245	-1.475	0.428	0.168	0.354	0.457	0.272	1.029	-0.745	0.337	0.155	0.125	0.364	2.171	-0.482	0.807	0.283	-0.009	1.303	0.348	0.098	0.229	0.627	-1.332	0.127	1.039	0.668	0.252	0.246	-0.339	0.353	-0.206	0.297	3.302	0.296	1.203	0.659	0.593	0.11	0.254	-0.132	-3.056	-0.005	-0.076	-0.303	0.459	0.28	0.232	-0.421	-0.408	0.704	4.18	-1.293	0.187	0.237	0.105	0.96	0.271	-0.102	-0.095	-0.31	0.631	0.68	0.805	-1.762	-0.138	0.186	-2.095	0.251	-0.015	1.984	0.724	1.177	0.218	0.354	0.249	0.91	0.486	-0.496	0.642	0.128	0.354	0.282	0.333	0.625	0.824	0.436	2.433	-0.11	0.299	0.894	0.547	0.856	0.425	-2.74	-0.07	0.274	0.606	-0.104	1.08	0.254	-0.103	0.8	0.673	0.199	-0.265	0.059	-0.188	0.678	0.116	-2.85	0.66	-0.811	0.214	0.249	-0.133	-0.119	0.709	0.806	0.117	0.078	0.291	-0.499	0.15	0.641	0.128	-0.082	0.34	-0.165	4.773	-0.095	0.192	0.278	0.311	-0.347	0.4	-2.085	0.272	0.225	1.163	0.007	0.253	0.382	-0.157	-0.589	-3.401	-0.571	0.234	2.352	0.019	-0.244	2.499	0.286	1.199	2.214	0.29	0.149	-0.037	-0.635	-0.039	0.253	0.266	-0.053	0.167	-0.87	0.281	0.213	-2.336	0.747	-0.041	0.808	2.44	0.364	-0.731	0.056	-0.139	0.312	0.266	0.152	-0.5	-0.003	0.447	0.464	1.312	-0.318	-0.01	-0.292	0.298	1.485	0.201	0.254	0.303	0.578	-0.817
X52677	X52235	0.077	0.164	0.312	0.723	0.048	0.346	0.407	0.327	0.575	0.705	0.591	-1.143	0.464	-0.494	0.814	0.087	-0.319	0.383	-0.011	0.964	0.342	0.1	0.973	1.955	-0.069	0.412	-0.646	0.118	0.19	-0.258	0.38	0.014	-0.044	0.621	0.464	0.032	0.688	0.555	0.345	-1.904	0.832	0.746	0.649	0.336	-0.953	5.785	0.864	1.834	-2.171	0.196	0.197	-2.697	0.418	-0.079	0.171	0.332	2.127	0.47	0.241	0.631	-1.162	0.624	0.313	0.147	0.059	-0.299	0.37	0.008	0.394	1.353	-0.009	0.157	0.222	0.303	0.647	0.679	-0.015	0.256	-0.597	0.141	-0.041	1.291	-0.128	-0.432	0.711	0.516	0.468	1.803	0.52	0.318	0.001	0.199	0.544	0.124	0.026	-0.124	-0.674	-1.232	0.427	-0.146	-0.41	0.246	0.19	-0.046	-1.273	-0.203	-0.117	0.17	-3.84	0.182	0.624	0.3	0.283	0.784	1.272	0.163	-0.291	-0.61	-0.048	0.197	-1.582	0.136	0.414	0.804	-0.829	0.206	0.607	0.33	-0.118	-0.449	-2.92	-0.362	-0.04	0.672	-0.774	0.169	-0.057	0.442	-0.336	0.477	0.776	0.318	0.102	0.053	0.229	0.692	0.097	-2.363	0.695	0.85	0.571	0.077	0.849	-0.272	1.615	-1.867	0.175	-1.822	0.137	0.018	-0.063	4.672	1.121	0.207	0.181	0.236	0.657	0.937	0.316	0.135	0.378	-2.391	-2.361	0.357	0.621	0.356	-0.971	-1.467	1.167	0.715	-0.226	0.413	-0.466	0.063	0.321	0.506	0.303	0.259	2.629	0.568	-0.671	0.24	0.379	0.214	0.742	-0.279	0.065	0.396	0.745	0.253	1.807	-1.114	1.463	0.201	0.301	6.527	0.229	0.352	-0.31	1.219	-0.217	0.144	1.113	0.35	0.244	0.238	0.725	0.049	0.67	0.392	-0.322	0.374	0.473	0.119	0.704	0.282	0.166	0.214	-0.541	-0.123	0.124	-0.624	-1.185	0.229	-0.957	-0.544	0.023	1.544	1.315	-1.98	0.189	0.349	0.169	0.448	-1.527	0.419	-0.078	-0.416	1.292	0.049	-0.189	0.623	0.057	0.186	-1.903	0.16	0.558	3.198	-0.276	2.575	0.163	0.263	-0.247	0.794	-0.087	1.451	0.456	-0.189	0.804	0.421	0.246	0.739	-1.185	-0.973	3.476	0.007	0.236	0.073	0.086	-0.455	-0.215	-0.902	1.488	0.385	0.62	0.03	0.675	0.208	0.029	0.634	0.719	0.279	-0.346	-0.092	-0.648	0.351	0.173	-0.471	0.036	0.887	0.177	-0.016	-0.463	1.588	-2.462	-3.002	0.96	-0.027	0.246	0.322	-0.344	0.315	0.764	0.051	0.297	0.403	3.376	0.772	0.155	-0.209	0.247	-0.191	-0.036	1.329	0.233	0.034	0.02	1.115	0.146	-0.163	-0.689	-0.212	-0.676	0.145	0.2	1.545	0.217	0.251	2.466	0.167	0.485	-2.733	-0.113	0.448	-0.042	-0.177	0.378	-0.019	0.129	0.052	0.055	0.085	-0.145	-0.167	-0.165	-0.223	-3.035	-1.165	1.627	0.086	0.195	0.054	1.395	0.162	-0.118	0.253	-0.256	0.383	0.244	-0.01	1.277	0.224	0.55	0.137	-0.048	-1.567	-0.081	0.784	0.434	1.254	-0.22
X52677	X52452	0.518	-0.17	0.605	0.717	0.121	1.005	0.558	0.93	0.639	0.668	0.888	-1.855	0.685	0.617	0.987	0.507	0.62	0.288	0.743	1.152	0.379	0.249	0.875	0.881	0.564	0.573	-0.188	0.331	0.063	0.353	0.247	0.499	0.031	1.019	0.474	0.327	0.54	0.828	1.487	1.195	-0.014	0.646	0.64	0.516	0.49	0.601	0.525	1.044	-0.595	0.501	6.936	-0.259	0.175	0.152	0.503	-0.029	2.389	0.335	0.378	0.636	0.533	1.1	0.31	0.446	0.602	0.423	-0.823	0.252	0.54	6.227	-0.286	0.623	0.433	0.716	0.65	0.789	0.72	0.022	0.146	0.326	0.537	1.068	0.499	0.582	0.568	0.339	0.73	0.939	-1.017	0.047	0.722	0.585	0.507	0.503	0.462	1.259	1.473	1.943	0.582	0.704	0.314	0.337	0.587	0.522	-0.076	-0.408	0.806	0.216	1.09	0.51	-0.441	0.243	0.525	1.275	1.504	0.507	0.11	-0.1	0.324	-0.101	0.855	0.335	0.757	1.762	0.203	0.467	-0.68	0.561	0.109	0.715	0.303	0.083	0.595	0.743	0.113	0.273	-0.323	0.592	1.069	-0.625	0.699	0.431	-0.487	0.245	0.4	-0.213	0.15	1.64	5.88	0.438	0.608	-0.067	0.673	0.935	1.701	-0.063	0.57	-0.119	0.462	0.278	0.459	-1.386	2.426	0.414	0.742	0.508	0.365	0.601	0.502	0.032	0.571	-1.138	0.779	0.255	0.57	-0.072	0.274	1.714	0.611	0.547	0.557	0.722	0.093	-1.689	0.318	0.807	0.528	-0.598	-1.462	0.704	0.527	0.563	0.541	0.512	0.936	0.456	0.532	-0.199	0.678	0.595	1.919	0.125	1.558	0.527	0.02	-1.748	0.551	0.343	0.587	-1.007	-0.178	0.464	0.67	0.858	0.66	0.422	0.066	0.645	0.397	0.29	2.38	0.238	0.974	0.503	0.582	0.391	0.135	0.472	-0.594	-0.354	0.322	0.234	0.375	0.498	0.308	0.546	0.21	-0.327	5.313	0.302	0.497	-0.063	0.399	0.816	0.583	-0.649	0.441	0.356	1.118	0.522	0.375	1.875	0.283	0.466	-1.111	0.464	0.294	0.683	0.907	1.217	0.415	0.467	0.51	0.037	0.598	1.233	0.537	0.025	0.645	0.674	0.464	0.368	1.15	0.728	1.894	-0.043	0.449	0.866	0.624	1.322	0.478	-0.812	-0.107	0.248	0.536	0.504	1.148	0.151	0.505	0.464	0.924	0.345	0.258	0.502	-0.066	0.691	0.507	0.562	0.734	0.965	0.123	0.484	0.503	-0.309	5.675	6.467	0.459	0.221	0.256	0.564	0.493	0.096	0.046	-0.371	0.556	0.336	1.747	-0.592	-0.039	0.582	0.324	-0.805	0.664	0.029	0.468	-0.025	0.802	-0.014	0.388	-1.163	0.565	-0.075	-1.473	1.114	0.252	1.796	0.495	0.503	2.119	0.458	0.703	0.817	0.512	1.011	0.652	-0.455	-0.026	0.386	0.016	0.194	0.691	-0.527	0.613	0.671	0.821	0.748	-1.401	0.679	0.123	0.544	-0.531	0.42	-1.812	0.532	0.547	-0.132	-0.108	0.691	0.215	0.547	1.496	0.211	-0.252	0.158	0.467	0.77	0.498	0.446	0.533	0.863	0.2
X52677	X52446	0.229	-0.313	0.418	0.791	0.14	1.558	0.406	0.488	0.219	0.864	1.244	-2.704	0.786	0.05	1.302	0.157	0.005	-0.076	0.279	2.235	0.398	-0.472	1.009	1.37	0.387	0.213	-0.843	0.068	-0.055	-0.762	-1.114	0.15	-0.437	-0.519	0.014	-0.085	-0.021	0.566	1.295	-2.149	-1.381	0.619	0.262	0.316	-0.396	-0.322	0.526	1.372	-3.838	0.174	5.751	-0.621	0.268	-0.016	0.163	-0.373	2.757	0.137	-1.889	0.511	-1.074	1.426	-0.166	0.17	0.478	-0.213	-0.638	-0.449	0.31	5.538	0.02	0.111	-0.014	1.211	0.452	1.051	0.118	-0.519	0.02	0.17	0.162	1.283	0.182	0.419	-0.143	0.697	0.42	1.997	-0.916	-0.035	-0.049	0.364	0.273	0.065	0.322	-0.462	-1.7	1.562	0.468	0.359	-0.74	0.39	0.381	0.245	-1.516	-0.799	0.391	0.137	1.212	0.195	0.217	0.296	0.233	0.981	2.148	0.072	-0.4	-0.174	-0.288	-0.032	-0.558	0.146	1.032	1.537	0.351	0.212	-2.312	0.361	-0.287	0.167	-2.632	-0.094	0.318	1.021	-0.574	0.188	0.345	0.696	1.195	-1.01	0.7	0.193	1.044	0.16	-0.016	-0.418	0.019	1.424	5.359	1.119	0.573	-0.361	-0.025	0.519	1.257	-0.566	0.316	-1.001	0.191	0.202	0.204	2.496	1.674	0.124	0.271	0.233	0.582	1.341	0.286	0.585	1.264	-0.948	-1.268	-0.043	-0.148	0.292	0.103	-0.185	1.426	0.033	0.165	0.676	-0.52	-1.108	-0.826	0.582	0.304	0.084	-0.672	0.634	0.229	0.313	0.337	0.2	0.628	0.06	0.272	0.159	-0.655	-0.258	0.992	0.014	1.991	-0.589	-0.139	1.084	0.41	0.16	0.031	0.196	-1.251	0.074	0.956	0.619	0.529	0.242	0.388	0.363	0.354	0.064	1.62	-0.462	0.03	-0.208	0.701	0.2	-0.062	0.243	0.366	-1.139	0.099	-0.22	-0.281	-0.05	0.137	-3.275	0.133	-0.099	5.17	-1.986	0.143	-0.413	-0.485	0.769	-0.558	0.363	0.135	-0.924	0.056	-0.134	-0.202	0.087	-0.082	0.132	-2.931	0.176	0.363	1.482	-2.047	1.966	-0.131	0.648	0.303	0.243	0.487	0.967	0.359	-0.095	-0.411	0.794	0.645	0.095	-1.507	-0.966	1.648	-1.267	0.154	0.453	0.255	0.875	-0.92	-1.488	-1.237	-0.532	-0.275	-0.007	0.711	0.2	-0.46	0.499	-0.637	0.123	0.42	0.04	-1.455	0.76	-0.15	-0.763	0.036	0.451	-0.009	0.17	0.019	0.137	4.353	4.942	0.127	0.139	0.287	0.24	-0.6	0.492	0.121	-0.143	0.319	-0.377	-1.439	0.181	0.157	-1.13	-0.128	-0.496	0.668	0.357	0.256	0.243	0.48	-0.452	0.193	0.781	-0.333	0.186	-1.327	0.344	0.125	0.714	0.208	0.413	2.376	0.194	0.347	0.291	0.103	0.021	0.552	-0.132	0.114	0.171	0.208	0.035	0.496	-0.556	0.688	0.482	1.988	0.449	-1.887	0.14	-1.027	0.156	-0.046	0.527	0.103	0.22	0.313	0.199	0.814	1.21	0.197	0.554	1.56	0.314	-0.196	0.271	0.011	-0.507	0.047	0.462	0.086	0.594	0.103
X52677	X52468	0.392	-1.091	0.551	0.668	0.313	0.424	0.505	0.813	0.213	0.613	0.906	-0.247	0.495	0.87	1.167	0.454	0.157	0.638	0.706	1.51	0.103	-0.24	0.854	0.909	0.495	0.498	-0.157	0.471	0.263	0.818	0.767	0.465	0.102	0.585	0.153	0.194	0.028	0.214	1.525	1.37	-0.619	0.466	0.526	0.445	-0.651	2.043	0.887	1.226	0.05	0.466	5.721	-0.966	0.597	0.035	0.274	0.026	2.35	0.49	-0.168	0.61	0.214	1.158	0.491	0.563	0.565	0.313	-1.375	0.215	0.535	5.543	0.25	0.669	0.495	0.889	0.623	0.192	0.756	0.132	-0.384	0.067	0.092	1.119	0.333	0.533	0.56	0.385	0.76	0.591	-0.335	0.185	0.532	0.5	0.682	0.444	0.47	0.563	0.263	1.507	0.533	0.021	0.546	0.407	0.506	0.16	-1.045	-0.13	0.808	0.308	0.03	0.372	-0.241	0.392	0.446	1.002	1.584	0.454	0.21	-1.272	-0.113	-0.168	1.039	0.469	0.844	1.575	0.704	0.399	-0.027	0.514	-0.015	0.357	0.229	-0.321	-0.332	0.703	0.056	0.151	-0.382	0.248	1.512	-0.445	0.421	0.474	-0.696	0.118	-0.26	0.858	0.232	1.752	5.126	0.815	0.634	0.037	1.017	0.466	1.933	0.315	0.458	-0.602	0.293	-0.06	0.259	-1.319	2.806	0.431	0.533	0.225	-0.094	1.082	0.497	-0.006	0.485	0.222	1.018	0.393	0.034	0.102	1.175	1.355	0.898	0.703	0.257	0.644	0.076	-1.468	0.647	0.697	0.498	-0.197	0.708	0.56	0.061	0.521	0.536	0.381	0.827	-0.194	0.487	0.29	0.752	0.699	1.188	-0.428	1.975	0.209	0.074	-1.289	0.429	0.087	0.408	-0.164	0.638	0.183	0.347	0.889	0.677	0.477	0.097	0.649	-0.614	0.393	2.647	0.394	0.403	0.668	0.604	0.486	0.186	-0.465	-1.414	-0.089	0.315	0.728	0.307	0.451	0.425	0.596	0.196	0.803	4.887	0.121	0.175	-0.473	-0.118	0.819	0.531	-0.409	0.294	-0.085	0.881	0.562	-0.065	1.969	-0.482	0.454	-0.72	0.396	0.64	1.147	0.859	1.345	0.268	0.471	0.4	0.534	0.569	0.796	0.622	0.408	0.551	0.43	-0.396	0.63	1.266	0.182	4.515	-0.044	0.384	0.454	0.536	1.063	0.342	-1.871	-0.261	0.68	0.342	0.296	1.19	0.352	0.91	0.529	0.95	0.557	0.098	0.426	-0.085	0.764	0.181	-2.175	0.771	0.102	0.411	0.282	0.135	-0.102	4.55	4.775	0.951	0.423	0.463	-0.554	0.338	0.642	-0.411	0.063	0.488	-0.421	3.432	0.28	-0.321	-0.505	0.317	-0.126	0.57	-1.293	0.485	0.442	1.02	0.067	0.184	-1.176	0.182	-0.552	-1.3	1.083	0.384	1.923	0.036	0.601	1.662	0.477	0.879	0.71	0.455	0.49	0.496	0.914	-1.162	0.461	0.263	-0.305	0.682	-0.489	0.626	0.593	1.441	0.617	-1.063	0.844	0.423	0.553	-0.184	-0.088	0.42	0.487	0.444	-0.077	0.129	0.904	0.57	0.352	1.284	0.535	0.383	-0.476	0.485	0.872	0.496	0.892	0.453	0.554	0.253
X52677	X52438	0.251	0.031	0.4	0.403	-0.232	1.303	0.392	1.011	0.199	0.919	0.6	-2.911	0.716	0.509	1.395	0.066	0.006	0.376	-0.707	1.786	0.152	-1.194	-0.027	1.074	0.358	0.176	-0.562	-0.42	-0.111	0.68	-0.274	0.337	-0.02	-0.099	0.087	0.342	0.589	0.212	1.953	-0.61	-0.883	0.436	0.503	0.142	0.39	2.647	-0.327	1.103	-4.595	0.196	0.493	-1.801	0.129	0.178	0.193	0.633	2.611	0.265	0.276	0.339	-0.413	1.16	-0.104	0.359	0.486	-2.121	-0.228	-0.19	0.402	3.575	0.029	0.057	0.131	1.026	0.631	0.937	0.724	0.016	0.222	0.228	0.225	0.994	0.217	0.277	-0.08	0.438	0.862	-0.244	-1.211	0.043	0.435	0.426	0.833	0.231	0.329	-1.109	0.672	2.52	0.312	-0.383	-0.635	0.294	0.445	0.32	-0.064	-0.548	0.791	0.248	-3.012	0.203	-0.719	0.322	0.223	0.975	1.036	0.194	-0.411	-0.111	-0.008	-0.295	-0.63	-0.258	1.321	2.511	-0.662	0.237	-0.664	0.37	-0.173	0.395	-3.895	-1.735	0.225	0.554	-0.076	0.205	-0.727	0.595	0.742	-0.333	0.813	0.321	0.952	0.2	-0.602	-0.856	-0.135	1.166	2.143	0.995	0.522	-0.497	0.724	0.413	2.161	0.143	0.333	-0.745	0.143	-0.507	0.218	1.227	3.705	0.084	0.158	0.228	0.465	-1.465	0.388	0.065	0.528	-2.732	-1.177	0.035	0.461	0.239	0.514	-1.813	1.241	0.494	0.371	0.862	-0.403	-1.397	-0.758	1.099	0.307	-0.467	-1.084	0.704	0.373	0.316	0.363	0.245	1.107	-0.187	0.223	-0.259	0.081	0.279	2.805	-0.522	1.918	0.14	0.043	2.257	0.34	-0.064	0.104	0.438	-0.143	0.219	0.398	-0.408	0.407	0.208	-0.32	0.449	0.445	0.354	2.914	0.231	1.781	0.148	0.629	0.17	0.178	0.165	-1.278	-0.326	0.373	-0.258	0.322	0.222	0.228	-0.877	0.437	-0.095	0.477	-0.648	0.135	0.054	-0.369	0.896	0.029	-0.252	0.147	-0.263	1.307	-0.133	0.593	0.826	-0.073	0.219	-3.753	0.196	-0.283	1.827	0.307	1.74	-0.064	0.499	0.305	-0.577	0.29	2.022	0.321	-0.23	0.743	0.451	0.385	0.295	0.517	0.832	2.576	-1.532	0.249	1.098	0.231	1.213	-0.139	-1.575	-0.574	0.419	0.333	-0.172	1.214	0.241	-0.082	0.432	0.8	-0.19	0.01	0.195	-0.601	0.95	0.177	0.58	0.939	0.695	0.182	0.193	0.16	0.162	1.864	1.941	0.618	0.17	0.294	0.381	0.197	0.678	-0.048	-0.167	0.331	-0.089	2.607	0.113	0.161	1.264	0.295	-0.88	0.11	-1.246	0.207	0.251	0.339	0.047	0.22	-0.083	0.17	-0.21	-3.015	-0.358	-0.048	2.336	0.173	-0.641	2.905	0.255	0.462	0.831	0.263	0.834	0.263	-1.452	-0.994	0.202	0.163	0.097	0.385	-0.803	0.216	0.473	0.505	0.421	-0.74	0.736	2.232	-0.101	-0.205	0.495	-0.797	0.197	0.196	0.181	0.245	0.398	-0.186	0.521	0.847	-0.28	-0.434	0.147	0.154	0.776	-0.353	0.381	0.256	0.708	-0.382
X52677	X42448	0.227	-0.135	0.316	0.652	0.055	1.494	0.406	0.483	0.184	0.807	1.054	-2.44	0.782	-0.264	1.128	0.174	-0.3	0.071	0.203	1.877	0.185	-0.276	0.635	1.517	0.355	0.226	-2.858	0.086	0.091	-0.074	-1.297	0.243	-0.36	-0.507	0.102	0.079	0.27	0.251	2.653	-2.098	-0.998	0.63	0.441	0.342	-0.454	1.573	0.109	1.394	-2.454	0.208	2.769	-1.587	0.363	0.137	0.206	0.084	3.756	0.172	-1.312	0.477	-1.048	1.112	0.154	0.422	0.466	-1.012	-0.148	-0.937	0.351	3.926	-0.093	0.149	0.095	1.399	0.647	0.935	-0.003	0.091	0.043	0.144	0.096	1.267	0.204	0.172	-0.009	0.641	0.23	1.757	-0.625	0.055	-0.134	0.396	0.359	0.024	0.285	-1.268	-1.579	-0.035	0.331	0.082	-0.652	0.364	0.354	0.141	-1.433	-0.666	0.351	0.233	-0.253	0.201	0.222	0.314	0.279	0.628	1.86	0.121	-0.329	-0.06	-0.272	0.042	-0.653	0.209	0.839	1.532	-0.292	0.208	-1.002	0.38	-0.372	-0.254	-3.966	-0.623	0.121	0.969	-0.439	0.196	-0.38	0.802	0.91	-0.784	0.771	0.29	0.868	0.126	-0.16	-0.75	-0.08	2.114	1.946	1.112	0.582	-0.198	0.395	0.491	1.544	-1.068	0.329	-1.988	0.187	0.042	0.215	7.39	1.865	0.159	0.401	0.234	0.495	0.976	0.353	0.144	1.17	-0.964	-1.396	0.115	0.354	0.208	0.025	-1.072	1.303	0.3	0.145	0.684	-0.65	-0.838	-0.471	0.692	0.31	0.099	1.01	0.604	-0.072	0.289	0.358	0.217	0.662	-0.231	0.272	0.16	-0.353	0.206	1.355	0.106	1.956	-0.11	-0.033	2.773	0.401	0.234	-0.033	0.506	-1.449	0.109	0.937	0.326	0.51	0.237	0.624	0.261	0.642	0.246	1.051	-0.463	-0.399	0.086	0.63	0.151	0.267	0.24	0.587	-0.573	0.062	0.125	-0.206	0.054	-0.048	-2.198	0.081	0.373	2.788	-2.829	0.187	-0.04	-0.373	0.358	-0.722	0.384	0.204	-0.298	0.013	-0.425	0.167	0.226	-0.007	0.139	-2.412	0.207	0.138	2.819	-1.772	2.101	-0.136	0.611	0.081	0.13	0.434	1.694	0.493	-0.013	-0.129	0.788	0.668	0.178	-1.291	-0.845	2.801	-0.962	0.115	0.614	0.288	1.034	-0.052	-1.437	-0.511	-0.212	0.216	0.061	0.834	0.203	-0.76	0.501	-0.382	0.133	0.213	-0.064	-0.545	0.801	0.006	-0.864	0.151	0.564	0.067	0.178	-0.031	0.395	1.894	2.675	0.374	-0.114	0.284	0.202	-0.727	0.421	0.152	-0.077	0.332	-0.161	-0.506	0.675	0.2	-0.794	0.036	-0.447	0.589	0.554	0.259	0.226	0.649	-0.011	0.156	0.946	-0.549	0.529	-1.571	-0.27	0.159	1.003	0.209	0.513	2.164	0.126	-0.057	-0.923	0.148	0.311	0.387	-0.596	0.492	0.202	0.223	0.051	0.402	-0.53	0.568	0.428	1.516	0.621	-2.099	-0.123	0.156	0.114	-0.2	0.562	0.87	0.276	0.189	0.201	0.661	0.958	0.234	0.368	1.701	0.539	-0.019	0.364	0.11	-1.16	0.2	0.894	0.157	0.876	-0.168
X52677	X52726	0.369	-0.609	0.523	0.71	0.401	1.215	0.446	0.595	0.039	0.748	0.961	-0.371	0.628	0.379	1.11	0.331	-0.099	0.449	0.245	1.728	0.725	-0.713	0.57	0.675	0.291	0.134	0.05	-0.074	0.164	-0.043	0.061	0.443	0.119	0.102	-0.103	0.374	0.519	-0.258	1.915	0.238	-0.943	0.477	0.478	0.292	0.209	3.084	0.581	0.845	-0.535	0.296	5.132	-0.403	0.506	0.401	0.379	-0.023	2.728	0.361	-0.695	0.331	0.237	1.037	0.123	0.631	0.519	-1.215	-0.358	0.332	0.336	4.984	0.01	0.593	0.088	0.968	0.044	0.809	0.718	0.089	0.346	0.375	0.369	0.906	0.34	0.435	-0.053	0.162	0.947	-0.393	-0.786	-0.075	-0.177	0.492	0.184	0.357	0.396	-0.645	-0.352	1.866	0.51	0.064	0.287	0.436	0.51	0.189	-0.421	-0.665	0.838	0.281	-0.999	0.351	-0.21	0.374	0.351	0.361	1.41	0.33	0.076	-0.202	0.055	-0.357	0.568	0.05	0.946	1.929	0.361	0.292	-0.961	0.463	-0.285	0.05	-0.28	-0.504	-0.187	0.533	0.211	-0.078	-1.355	0.223	1.017	-1.069	0.746	0.358	-0.636	0.152	-0.865	-0.54	0.107	1.651	4.585	0.707	0.586	0.012	0.85	0.731	1.737	0.627	0.451	-1.224	0.287	-0.134	0.252	2.321	2.238	0.324	0.433	0.244	0.029	0.048	0.457	0.572	1.0	0.928	0.356	0.317	0.062	0.685	1.047	0.337	1.044	0.386	0.496	0.567	-0.116	-0.505	0.169	0.746	0.084	-1.248	-0.182	0.487	0.405	0.378	0.454	0.371	0.785	0.077	0.378	0.318	0.511	0.69	0.998	-0.359	2.22	0.296	0.101	-4.016	0.478	-0.056	0.231	-0.519	-0.183	0.213	1.138	0.295	0.523	0.331	-0.247	0.53	0.283	0.275	2.232	-0.267	-0.287	0.463	0.569	0.372	0.311	0.33	-1.288	-0.365	-1.428	0.2	0.5	0.214	0.292	0.437	0.519	0.604	4.496	-0.194	0.113	-0.105	-0.108	0.857	0.299	0.432	0.344	-0.299	1.261	-0.327	0.437	0.926	-0.647	0.039	-2.542	0.257	0.204	1.119	0.157	1.58	0.262	0.307	0.418	0.485	0.515	2.085	0.431	0.241	0.548	0.751	0.317	0.638	-0.263	0.369	5.33	-1.242	0.368	0.882	0.302	1.208	0.186	-1.696	-0.488	0.406	0.384	0.588	0.863	0.373	-0.198	0.541	0.929	0.323	0.478	-0.058	0.181	0.881	0.021	-2.97	0.827	0.413	0.365	0.258	0.367	-0.063	4.521	4.877	1.084	-0.117	0.278	-1.358	0.093	0.385	0.059	-0.166	0.36	-0.233	2.7	0.173	0.363	0.594	0.259	-0.505	0.6	-0.102	0.28	0.219	0.222	0.308	0.266	-0.919	-0.335	-0.58	-0.878	0.505	0.188	2.227	0.376	-0.109	2.155	0.388	0.689	1.314	0.376	0.64	0.02	0.425	-0.277	0.094	0.0	0.108	0.672	-0.634	0.468	0.555	-1.079	0.691	-2.545	0.782	1.841	0.448	-0.461	1.304	0.155	0.358	0.438	0.089	0.947	0.992	0.442	0.587	1.353	0.62	-0.975	-0.067	0.4	0.32	0.001	1.134	0.386	0.776	0.633
X52677	X19265	0.144	0.183	0.365	0.822	0.121	0.256	0.362	0.22	0.431	0.744	0.315	-0.098	0.665	-0.475	0.743	0.084	-0.331	0.44	-0.054	1.638	0.448	0.105	0.83	2.016	-0.133	0.443	-1.686	0.059	0.183	0.566	0.437	-0.027	-0.01	0.78	0.698	0.113	0.714	0.436	0.256	-2.453	1.48	0.76	0.637	0.333	-1.181	7.201	1.125	1.963	-2.288	0.202	-0.928	-2.569	0.495	-0.152	0.156	0.377	2.319	0.569	0.717	0.596	-1.194	0.527	0.281	0.095	0.114	-0.187	0.124	-0.012	0.403	2.46	-0.217	0.009	0.284	0.492	0.685	0.73	-0.361	0.266	-0.648	0.19	-0.092	1.368	-0.21	0.112	0.643	0.606	0.602	1.018	0.466	0.346	0.14	0.213	0.655	0.153	0.053	-0.678	-0.076	-0.31	0.432	-0.168	-0.553	0.065	0.139	-0.071	-1.164	-0.287	-0.296	0.168	-4.003	0.19	0.592	0.304	0.238	0.644	1.138	0.196	-0.168	-0.7	-0.072	0.207	-2.344	0.174	0.065	0.86	-1.751	0.201	0.335	0.243	-0.307	-0.684	-1.107	-0.116	0.044	0.757	-0.75	0.16	-0.605	0.238	-0.135	0.461	0.864	0.307	0.209	0.132	0.111	-0.203	0.144	-1.85	-1.93	0.837	0.581	0.032	0.767	-0.372	1.945	-1.303	0.159	-2.606	0.185	-0.246	0.067	3.301	1.829	0.209	0.111	0.248	0.675	1.52	0.284	0.277	0.401	-2.508	-2.658	0.345	0.501	0.476	-1.346	-1.359	1.093	0.662	-0.239	0.312	-0.644	-0.044	0.212	0.536	0.302	0.236	1.057	0.653	-0.059	0.301	0.375	0.196	0.796	-0.409	0.051	0.384	0.268	0.381	2.006	-0.942	1.603	0.228	0.379	6.775	0.035	-0.011	-0.196	1.022	0.455	0.116	0.738	0.248	0.175	0.241	0.71	0.164	0.679	0.476	0.59	0.384	0.554	0.332	0.698	0.089	0.05	0.198	-0.06	0.297	-0.013	-0.079	-0.174	0.234	-0.095	-0.507	-0.024	1.104	0.317	-4.247	0.196	0.581	0.194	0.632	-0.287	0.416	-0.037	-0.301	1.652	-0.001	-0.452	0.118	0.345	0.196	-0.998	0.115	0.492	3.026	0.328	1.912	0.167	0.509	0.216	0.801	-0.195	1.155	0.465	0.0	0.932	0.532	0.211	0.351	-0.098	-0.594	4.139	-0.311	0.256	0.323	0.36	-0.79	-0.61	-0.493	0.803	0.531	0.53	-0.168	0.933	0.212	-0.007	0.605	0.883	0.361	-0.384	-0.174	-0.681	0.429	0.182	0.505	0.346	0.988	0.193	0.195	-0.539	0.677	-1.232	-5.768	1.425	0.036	0.274	0.355	-0.361	0.354	0.761	0.081	0.332	0.627	3.469	0.834	-0.034	-0.103	0.223	-0.23	0.238	1.356	0.211	0.09	0.395	1.213	0.124	-0.186	-0.64	-0.061	-1.36	-0.408	0.206	1.756	0.222	0.274	1.481	0.238	0.375	-1.117	-0.065	-0.355	0.141	0.831	0.367	0.003	0.186	0.022	0.147	-0.176	-0.003	-0.19	-1.359	-0.14	-2.616	0.356	2.02	0.146	0.061	-0.262	0.899	0.216	0.016	0.258	-0.209	0.45	0.261	-0.08	1.468	0.115	0.592	0.064	0.046	-1.671	0.007	0.725	0.383	0.341	-0.373
X52677	X33961	0.227	0.331	0.236	0.401	-0.009	0.879	0.43	0.672	0.215	0.757	0.845	-2.011	0.509	0.694	1.425	0.319	0.464	0.36	0.6	1.005	-0.109	-0.215	0.618	1.139	0.426	0.477	-0.663	0.319	0.26	0.211	0.426	0.4	0.326	-1.238	-0.072	0.027	0.598	0.736	1.206	0.929	-1.532	0.079	0.576	0.115	0.013	2.739	0.001	1.206	-1.565	0.349	1.017	-0.415	-0.053	-0.726	0.366	0.33	2.697	0.343	1.207	0.566	0.431	0.786	0.376	0.341	0.515	0.222	-0.518	0.122	0.455	4.07	0.284	0.49	0.161	0.907	0.547	0.237	0.789	0.224	-0.012	0.26	0.36	1.225	0.008	0.492	0.33	0.207	0.761	0.007	-0.477	-0.095	0.545	0.456	0.766	0.362	0.398	-0.294	0.086	2.34	0.437	0.122	-0.498	0.073	0.353	0.403	-0.873	0.075	0.534	0.357	-0.834	0.325	-0.529	0.358	0.177	1.337	1.472	0.257	-0.599	0.283	-0.085	0.246	0.52	0.366	0.984	1.963	0.159	0.355	-1.194	0.365	0.297	0.352	0.372	-0.324	-0.119	0.698	0.212	0.335	-0.808	0.575	-0.144	-0.574	0.276	0.33	0.653	0.302	0.065	0.815	0.114	1.302	4.419	0.625	0.599	-0.357	1.105	-0.472	2.259	0.549	0.185	-0.024	0.326	0.369	0.065	1.165	3.075	0.359	0.721	0.377	-0.156	-1.292	0.437	-1.075	0.2	-1.46	0.734	0.085	0.784	0.117	0.622	-0.95	0.517	0.666	0.248	0.814	-0.154	-1.392	0.277	0.726	0.408	0.381	-2.812	0.741	-0.442	0.347	0.495	0.354	0.458	-0.598	0.306	0.5	0.773	0.543	2.378	-1.099	2.098	0.448	0.12	2.629	0.444	-0.015	0.256	0.532	0.089	0.22	1.334	0.936	0.591	0.21	-1.404	0.603	-0.336	0.51	3.089	0.444	0.666	0.668	0.343	-0.339	-0.205	0.275	-1.635	0.284	0.416	-0.12	0.9	0.357	-3.028	-0.05	-0.088	0.955	3.295	0.212	-0.846	0.123	0.228	0.639	0.373	-0.914	0.197	0.152	1.299	0.425	0.376	0.716	-0.075	0.348	0.249	0.123	0.475	0.672	1.139	0.959	0.074	0.231	0.193	0.668	0.488	-0.102	0.578	0.358	0.53	0.768	0.421	0.655	1.152	0.628	1.182	-0.503	0.33	1.066	0.547	1.251	0.438	-2.185	-0.012	0.444	0.539	0.228	0.63	0.342	0.541	0.701	1.091	0.164	0.174	0.244	-0.694	0.57	0.354	-0.218	0.923	0.21	0.278	0.328	-1.388	-0.429	1.857	1.794	0.662	0.023	0.4	-0.368	0.441	0.564	-0.08	0.043	0.437	0.29	5.358	-0.359	0.046	0.097	0.388	-0.27	0.595	-1.25	0.174	0.33	0.966	0.429	0.336	-0.418	0.353	-0.084	-0.118	0.185	0.266	2.085	0.355	-1.54	1.27	0.352	0.34	1.463	0.373	0.075	0.269	-0.299	-0.304	0.247	0.322	0.312	0.422	-0.109	0.41	0.342	-2.322	0.338	-1.667	0.854	3.538	0.42	0.065	0.515	1.048	0.397	0.422	0.293	-0.74	1.084	0.214	0.457	1.083	-0.467	0.548	-0.249	0.198	1.344	0.233	0.63	0.373	0.214	0.276
X52677	X42398	0.158	0.281	0.341	0.744	0.141	1.104	0.367	0.441	-0.055	0.829	0.76	-1.514	0.677	0.018	1.391	0.216	0.008	0.378	-0.0	1.901	0.191	-0.091	0.849	1.704	0.364	0.44	-3.038	0.197	0.17	0.37	-0.019	0.118	-0.018	0.239	-0.244	0.106	0.634	0.777	1.616	-1.032	-0.359	0.496	0.573	0.212	-0.58	4.252	0.57	1.913	-3.484	0.237	0.563	-0.941	0.068	-0.697	0.143	-0.094	3.53	0.451	0.494	0.576	-0.118	0.748	0.196	-0.135	0.379	-0.477	-0.07	-0.151	0.406	2.835	-0.02	0.447	0.21	0.726	0.559	0.847	0.235	0.066	-0.326	0.276	0.043	1.554	-0.082	0.446	0.373	0.363	0.961	1.349	0.02	0.004	-0.045	0.224	0.726	0.274	0.353	-0.158	-1.018	1.815	0.489	-0.325	-0.546	0.277	0.294	0.323	-1.279	-0.596	-0.112	0.288	-2.116	0.271	-0.305	0.225	0.084	1.202	1.481	0.046	-0.558	-0.718	-0.243	0.215	-0.697	0.069	0.849	1.852	-0.312	0.199	-1.231	0.359	-0.016	-0.15	-0.221	0.054	0.428	0.82	-0.611	0.152	-0.35	0.328	-0.034	-0.282	0.707	0.359	0.731	0.263	0.022	1.046	-0.008	0.107	3.092	1.046	0.602	-0.318	1.093	-0.482	1.818	0.044	0.058	-0.926	0.239	0.245	0.281	0.227	2.645	0.315	0.472	0.261	0.539	0.803	0.31	-0.272	1.048	-2.498	-1.539	0.331	0.659	0.835	0.382	-2.158	1.443	0.564	-0.174	0.875	-0.528	-0.869	0.275	0.913	0.3	0.283	-1.512	0.741	0.273	0.398	0.35	0.254	0.849	-0.471	0.19	0.424	0.393	0.046	1.901	-1.059	2.438	0.278	0.274	2.83	0.409	-0.105	-0.131	0.954	0.026	0.032	1.388	0.676	0.521	0.273	0.087	0.472	0.002	0.522	2.715	0.366	1.214	0.572	0.53	0.111	-0.116	0.296	-1.275	-0.433	0.274	-0.658	0.821	0.275	-0.269	-1.418	-0.077	1.337	2.329	-2.883	-0.05	0.347	0.171	0.641	0.313	0.231	-0.054	-0.906	1.493	0.397	-0.32	-0.204	0.081	0.226	-0.514	0.24	0.412	2.3	0.467	0.877	0.001	0.293	0.233	1.188	0.484	0.545	0.607	0.076	0.589	0.824	0.382	0.784	-0.1	-0.375	5.472	-0.954	0.248	1.002	0.381	0.748	-0.303	-2.348	-0.171	0.425	0.3	-0.209	0.723	0.22	0.392	0.841	0.585	0.443	0.201	-0.176	-1.367	0.624	0.19	-0.987	0.662	0.496	0.114	0.266	-1.472	0.343	-0.296	-2.127	0.818	-0.199	0.336	0.11	0.078	0.532	0.47	-0.013	0.388	0.386	7.597	0.331	0.073	-0.637	0.045	-0.425	0.479	0.389	0.309	0.148	0.592	0.374	0.263	-0.719	-0.052	-0.448	-1.097	0.4	0.271	1.834	0.28	-0.382	1.366	0.307	0.268	1.099	0.154	-0.44	0.274	-0.14	-0.397	0.265	0.24	0.205	0.322	-0.078	0.559	0.041	-2.257	0.113	-2.663	0.788	2.656	0.267	-0.123	-0.519	1.021	0.197	0.353	0.267	-0.382	1.432	0.065	0.421	1.17	-0.194	0.397	0.09	-0.177	-0.421	-0.109	0.836	0.129	0.026	-0.469
X52677	X19324	-0.006	0.118	0.023	0.05	-0.07	0.645	0.187	0.633	-0.265	0.703	-0.727	-1.722	-0.033	-0.909	0.568	0.115	0.003	0.308	0.238	1.392	-0.279	-0.914	-0.028	-0.264	0.124	-0.065	0.84	0.154	0.134	1.706	0.986	0.147	0.26	-1.501	0.519	0.026	0.687	0.125	-0.174	0.51	2.085	-0.491	0.331	-0.05	0.083	1.071	1.657	2.508	-1.076	0.031	2.123	0.177	0.261	-0.37	0.148	0.432	0.484	0.505	-0.463	0.315	-0.064	-0.059	-0.388	0.049	0.498	0.284	-0.417	-0.17	0.037	6.072	0.104	0.106	0.231	1.346	0.08	0.192	-0.357	0.009	-0.125	0.023	0.036	1.259	0.103	0.278	0.241	-0.384	0.523	-0.047	0.072	0.043	1.032	0.112	0.167	-0.009	0.157	0.751	0.594	1.711	0.06	-0.501	-0.499	-0.202	0.201	0.311	-0.141	-0.122	-1.579	0.072	-0.516	0.14	-0.602	-0.034	-0.472	-0.043	-1.398	0.109	-0.31	-0.235	0.04	0.089	-0.012	0.187	-0.066	1.016	0.188	0.158	1.043	-1.328	-0.468	-0.671	2.168	0.297	0.038	0.121	-0.683	0.11	-0.431	0.379	-1.67	0.211	0.297	-0.581	0.61	0.138	-0.092	1.74	0.056	0.486	2.768	0.507	0.806	0.215	0.29	-0.173	0.589	0.684	-0.331	-0.03	-0.005	-0.394	0.153	-1.866	2.845	0.171	-0.804	0.18	-1.613	0.302	0.249	-1.158	-0.152	-1.938	-0.633	0.273	0.727	0.552	0.521	-1.032	0.848	0.259	-0.031	0.482	0.032	-0.676	0.639	1.035	0.272	0.214	-2.276	0.347	0.305	0.401	0.47	0.153	1.161	-0.601	0.222	0.251	0.191	0.666	0.645	-0.804	-0.387	0.051	0.505	-1.426	0.179	-0.243	0.003	-1.083	0.811	0.076	-0.174	0.373	-0.289	0.196	-0.255	0.585	-0.313	0.49	3.09	0.489	-0.912	0.711	-0.004	-0.185	-0.314	0.105	-2.015	-1.357	0.081	0.345	-0.375	0.156	-0.016	0.76	-0.003	-0.303	3.915	-0.324	0.091	-1.061	0.159	0.974	0.44	0.398	0.151	-0.387	2.978	1.057	-0.216	0.608	0.376	0.115	0.548	0.118	0.151	1.055	0.617	-0.285	-0.175	-0.195	0.234	1.112	0.447	0.572	0.219	-0.071	-0.243	0.243	0.06	-0.088	-0.22	0.066	5.001	0.139	0.129	0.121	0.502	-0.98	0.466	1.468	-0.385	0.489	0.541	-0.03	-0.704	0.161	1.205	0.133	0.184	-0.145	0.187	-0.025	-1.87	-0.555	0.095	1.707	0.752	-0.046	0.124	0.12	0.057	0.297	2.062	1.085	2.58	0.222	0.111	0.449	0.076	0.568	0.234	0.069	-0.256	0.758	2.568	-2.737	-0.202	0.845	0.228	0.03	-0.002	-1.51	-1.058	-0.226	0.831	0.844	-0.115	-0.381	0.813	-1.516	-1.639	-0.734	0.126	2.231	0.158	-0.658	0.961	0.213	0.293	0.436	-0.279	-0.135	1.081	-4.428	-3.188	0.118	0.147	0.046	-0.271	-0.675	0.223	-0.003	-1.138	-0.338	-1.051	0.331	0.646	0.319	-0.034	-1.702	0.014	-0.237	0.304	-0.101	-1.272	-0.14	-1.152	0.21	-1.75	-0.884	-0.322	-0.239	0.163	0.135	-0.18	-1.134	0.201	0.606	-0.704
X52677	X57547	0.134	-0.008	-0.094	0.858	0.666	1.188	0.273	0.115	0.27	0.095	0.613	-2.724	0.786	-0.95	-0.83	0.091	0.198	-0.623	-0.506	1.768	0.053	0.776	0.523	1.197	-0.315	0.375	2.325	0.127	0.031	-0.027	-0.605	0.301	0.467	-1.73	0.91	0.168	-0.557	-1.284	1.877	-0.376	2.384	-0.514	0.286	0.351	-1.102	1.921	-1.499	-1.226	0.758	-1.256	3.364	-2.882	0.507	-0.233	0.107	-0.315	1.467	-0.43	-2.211	0.356	-1.708	1.341	0.527	0.616	0.466	0.431	0.395	-0.062	0.413	3.262	-0.105	0.105	-0.028	1.135	0.145	-1.795	-0.294	-0.012	-0.2	0.134	0.23	1.176	0.115	-0.194	-0.247	-0.115	0.495	2.355	-0.188	-0.435	0.464	-0.179	0.663	0.068	0.307	0.19	-2.273	-0.35	0.216	-0.079	-0.768	-0.807	-0.289	0.214	-1.213	-0.835	-0.782	0.077	1.485	0.112	-0.562	0.306	0.199	1.697	1.557	0.063	-0.185	0.221	-0.243	0.139	0.574	0.81	-0.877	1.798	0.936	0.061	0.665	0.254	0.471	0.413	-4.733	1.301	0.91	0.849	-0.717	0.116	0.719	-1.016	1.896	0.211	0.398	0.311	-0.702	-0.095	-0.454	1.567	-0.176	0.948	3.082	1.145	0.568	-0.471	-0.537	-1.13	1.339	1.266	0.11	-1.271	-0.095	-0.523	0.151	9.376	2.002	0.057	0.753	0.11	0.614	-2.842	-0.121	-1.152	1.544	-2.122	0.187	0.397	-0.885	-1.106	1.497	-2.844	1.247	-1.006	0.38	-0.798	-0.629	-0.651	-1.297	0.904	0.29	0.094	0.802	-0.103	-0.611	0.367	0.444	0.167	-0.359	-0.45	0.176	0.453	-0.359	-0.293	1.993	-0.911	0.493	-0.082	0.555	-2.267	0.13	0.388	-0.614	1.341	-2.495	0.113	-0.901	0.348	0.637	0.063	-0.549	-1.27	-0.557	0.01	2.069	0.056	-0.234	0.763	0.939	-0.366	0.354	0.183	-0.778	-0.563	0.041	-1.032	1.22	0.152	-0.281	0.382	-0.139	1.102	2.939	0.117	0.122	-0.075	0.035	0.605	-0.259	0.471	0.162	0.405	-0.573	-0.013	0.148	-0.24	-0.281	0.001	-0.18	0.129	0.507	0.468	-0.261	1.448	-0.092	0.141	0.298	0.719	0.223	2.245	0.302	0.143	1.136	0.727	0.014	0.444	-0.53	-0.419	-1.476	0.325	0.161	0.593	0.519	0.49	1.042	-0.588	-0.729	0.334	0.607	-0.282	0.484	0.151	-1.045	0.072	0.138	0.108	0.458	0.095	0.099	0.187	0.136	-0.56	-0.066	0.222	0.083	0.125	-0.001	-0.282	1.162	3.19	0.162	-0.246	0.195	-0.321	0.091	0.58	-0.055	0.086	0.292	-0.006	-3.845	0.157	0.063	-0.175	-0.202	-0.174	0.264	1.288	0.225	0.121	0.476	-0.196	0.129	0.488	0.199	-0.803	-1.702	0.071	0.119	1.582	-0.028	0.283	1.961	0.111	0.388	-0.506	0.185	0.781	0.066	-0.912	0.456	0.112	0.159	0.148	0.449	-0.073	0.257	0.367	-0.016	0.26	-2.633	-2.203	1.429	0.19	-0.07	0.466	0.61	0.194	-0.03	0.205	-0.194	0.44	0.474	-0.513	1.544	-0.486	0.509	0.102	0.118	-1.947	0.22	0.161	0.174	0.536	0.389
X52677	X38276	-0.025	0.111	0.182	-0.015	0.785	-0.191	0.013	0.57	-0.422	0.316	0.436	-1.978	1.118	0.038	-0.533	0.074	-0.207	-0.816	-0.058	1.099	0.381	0.891	1.903	-0.154	0.195	0.174	1.233	0.11	-0.159	-0.653	0.459	0.128	-0.004	1.499	-0.297	0.006	-0.196	-0.51	2.715	5.711	1.701	0.121	0.1	0.222	0.34	0.96	-0.2	-0.447	-2.752	-0.626	0.116	-1.123	0.217	0.194	0.075	0.269	2.383	0.279	-1.385	-0.294	-0.661	0.469	-0.097	0.319	0.331	-1.207	-0.475	-0.3	0.643	1.822	-0.559	-0.527	0.104	1.525	1.069	0.616	0.106	-0.069	0.498	-0.033	0.134	0.399	0.039	0.341	-0.462	0.641	-0.416	-0.011	0.033	-0.296	1.218	-1.494	-0.43	0.045	0.278	-1.066	-1.271	1.735	0.451	0.065	-0.681	0.294	0.14	0.311	-1.031	0.177	-0.56	-0.099	0.395	0.024	-0.042	-0.023	-0.099	2.739	0.427	0.058	-0.617	0.246	-0.09	0.085	-0.7	0.438	-0.447	1.034	0.539	0.141	1.007	0.051	-0.204	-0.276	0.125	0.626	-0.053	0.069	0.172	0.067	0.372	0.929	-0.179	-1.868	0.394	-0.293	0.381	0.144	-0.739	0.936	-0.072	0.102	2.924	0.78	0.339	-0.227	0.701	-0.219	0.765	-1.418	-0.149	0.291	0.066	-0.256	0.117	-0.314	0.585	0.09	0.563	0.134	0.321	0.316	0.202	-0.513	-0.214	-0.066	-0.786	0.353	-1.787	1.204	0.604	-1.918	0.544	0.028	0.146	0.194	-0.402	-0.23	-1.652	0.593	0.263	0.168	-1.6	-0.251	0.312	0.285	0.347	-0.276	0.699	-0.183	0.062	-0.257	-1.027	0.303	-2.103	1.161	1.297	0.115	0.436	-0.372	0.277	-0.003	0.038	-1.365	-0.154	0.069	0.746	0.793	0.455	-0.211	-0.355	-1.024	-0.294	0.277	1.101	-0.437	1.711	0.347	0.026	-0.046	0.469	0.153	3.94	-2.625	0.008	-1.043	-0.034	-0.06	0.099	0.58	-0.371	-0.9	0.231	-1.101	0.074	-1.505	0.007	0.363	-0.659	0.474	-0.062	-1.16	1.953	0.874	0.075	-1.255	-1.417	0.042	0.138	0.087	-0.46	-0.949	0.164	1.835	-0.252	0.999	-0.13	0.599	0.358	0.025	0.259	0.003	0.279	0.598	-0.517	-0.401	-1.478	0.714	-2.218	0.195	0.247	0.722	-0.475	0.017	0.706	-0.811	-1.024	-1.688	-0.088	-0.244	-0.159	0.126	-0.923	0.199	-0.435	-0.246	1.047	-0.009	-1.473	0.405	0.055	-0.663	0.263	0.203	0.023	0.078	0.027	0.116	1.531	1.428	0.271	0.086	0.161	-0.043	-0.331	0.372	-0.365	0.027	0.099	-0.354	0.321	0.353	0.046	-0.431	0.243	-0.128	0.134	-0.828	0.107	-0.076	-0.242	0.399	0.07	0.591	0.239	0.155	-0.738	-0.959	0.088	0.615	0.113	0.743	1.817	0.032	0.606	1.364	0.165	-0.382	-0.328	1.496	0.309	0.076	0.056	0.023	0.706	-0.657	0.876	0.05	-0.024	1.368	-1.678	0.558	-0.654	-0.134	-0.023	1.371	0.554	0.195	-0.078	0.178	-0.607	-0.338	-0.042	0.861	1.118	0.131	-1.993	0.194	-0.027	-1.058	0.21	-0.144	-0.172	0.692	-0.086
X52677	X48691	-0.017	0.07	0.339	0.138	-0.21	1.216	-0.038	-0.959	-0.429	0.498	0.923	-1.777	-0.228	-0.67	0.829	0.004	0.224	-0.187	-0.665	1.336	-0.462	-0.977	0.916	-0.073	0.074	-0.275	1.171	-0.213	0.15	-0.974	0.782	0.091	0.222	-1.171	-0.851	0.299	1.127	-0.888	-1.026	-1.779	0.381	0.509	0.32	-0.361	0.564	-1.679	0.968	-0.85	0.475	0.049	1.272	-1.09	-0.757	-0.004	-0.125	-0.727	5.681	0.39	0.572	-0.365	3.389	-1.401	-0.006	-0.123	-0.019	-0.547	-0.281	0.113	-0.031	2.712	-0.069	-0.432	-0.414	1.083	0.479	0.712	-0.592	-0.152	-0.089	0.035	0.309	0.856	-0.043	0.293	0.088	0.518	0.891	0.379	0.296	0.112	0.366	0.314	-0.061	0.143	0.199	1.928	-1.266	1.426	0.823	-0.614	-0.109	0.279	-0.018	-1.181	-1.155	-1.025	-0.558	0.104	0.354	-0.071	0.782	-0.188	0.103	0.563	-3.614	0.024	-0.74	-1.083	0.146	0.145	3.849	-0.192	1.207	1.361	-0.689	0.09	-4.303	-0.431	-0.439	-0.476	-1.938	-0.884	0.332	0.179	-0.156	0.01	-0.591	0.411	0.52	0.22	0.497	0.153	0.724	-0.053	-0.684	-1.29	0.179	-1.142	-1.146	0.831	-0.161	0.149	0.681	-0.788	1.803	0.061	0.115	-0.174	0.05	1.102	-0.194	2.368	1.125	-0.244	0.53	0.128	-0.48	1.355	-0.416	1.948	-0.197	-0.358	-0.065	0.104	0.294	0.965	-0.852	-1.848	0.347	-2.571	0.503	-3.165	-0.216	-0.471	-0.826	0.09	0.113	0.15	-1.412	0.496	0.264	-0.29	0.171	0.098	0.039	-0.203	-0.185	-0.306	0.657	0.222	-2.391	1.485	1.323	0.262	0.32	-1.04	0.269	-0.429	0.36	0.025	-0.497	-0.007	-0.221	-0.312	0.442	0.125	-0.068	0.054	1.163	-0.129	-0.912	-0.015	1.405	-1.322	0.538	0.102	0.101	0.126	-1.815	0.543	-0.27	-0.466	-0.577	0.212	0.061	-1.757	-0.129	-0.714	1.37	0.33	0.011	0.504	0.028	-0.575	-0.745	-0.26	-0.09	-1.014	-1.077	-0.423	0.504	1.556	0.516	0.007	0.232	0.044	-0.042	0.758	0.278	-0.891	-0.134	-0.099	-0.168	0.857	0.31	0.27	0.267	0.032	-0.65	0.51	0.473	-0.51	-1.481	0.215	-2.478	-0.547	0.002	0.739	-0.008	-0.556	-0.929	-1.284	-0.681	0.285	-0.484	0.36	0.823	0.091	-0.732	0.599	0.984	0.185	-0.637	-0.042	0.567	-0.068	0.031	-2.405	0.741	-0.624	0.023	-0.024	0.016	-0.063	2.405	-5.966	-0.176	-0.008	0.176	-0.202	0.235	0.4	-0.42	-0.002	-0.219	-0.604	3.384	-0.001	0.032	0.712	0.054	-0.143	-0.082	0.944	0.14	0.059	0.513	0.831	-0.035	0.768	-0.559	0.29	-0.319	0.18	0.008	-0.475	0.091	0.713	1.499	-0.135	0.866	1.102	-0.057	-0.587	-0.567	1.216	0.689	0.004	0.133	-0.028	-0.206	-0.713	0.823	-0.424	2.546	-0.504	-1.723	0.588	2.236	-0.284	0.043	1.109	0.601	0.168	0.275	0.139	0.87	-0.51	-0.158	-0.377	-1.773	0.051	-1.204	0.248	0.061	-1.307	0.131	0.821	-0.198	-0.339	-0.269
X52677	X46115	-0.302	-0.294	-0.192	-0.39	-0.292	0.266	-0.376	0.166	-0.836	-0.617	0.191	0.676	-0.236	-0.321	-0.221	-0.287	-0.209	-0.176	0.21	-0.538	-0.464	0.782	1.08	-0.305	-0.385	0.108	-2.838	-0.28	-0.311	0.39	0.223	-0.296	-0.435	0.49	0.212	-0.189	-0.377	-0.408	-0.062	0.108	0.485	-0.086	-0.398	-0.253	-0.354	4.933	0.756	1.283	-0.364	-0.268	-16.225	1.384	-0.221	-0.329	-0.284	0.011	0.427	-0.354	0.913	0.533	0.106	-0.32	-0.49	-0.375	-0.244	3.102	-0.633	-0.289	-0.393	-13.667	-0.189	-0.09	-0.152	0.424	-0.14	0.0	-0.538	-0.208	-0.744	-0.234	-0.098	0.13	-0.006	-0.372	-0.203	-0.441	-0.042	0.445	-0.485	-0.073	-0.022	-0.147	-0.216	-0.299	-0.307	1.238	1.151	-2.705	-0.22	0.106	-0.214	-0.267	-0.274	-0.266	-0.122	-0.273	-0.273	-0.243	1.285	-0.291	-0.499	-0.233	-0.417	-0.297	0.277	-0.234	-0.3	0.033	-0.306	-0.103	-0.003	-0.253	0.535	1.142	-0.205	-0.303	-0.765	-0.409	0.035	-0.299	1.61	-0.108	-0.437	-0.314	-0.553	-0.287	-0.379	-0.332	-0.631	-0.337	-0.709	-0.273	0.727	-0.302	-0.237	-0.702	-0.324	1.872	-13.051	0.301	-0.019	-0.392	0.336	-0.194	-0.035	0.038	-0.189	-0.369	-0.247	-0.311	-0.231	1.222	0.975	-0.151	-0.34	-0.317	-0.13	0.128	-0.318	-0.523	-0.983	-0.604	0.16	0.211	0.44	-0.448	-0.073	1.637	-0.692	-0.216	-0.356	-0.258	-0.414	-0.37	-0.005	-0.077	-0.342	-0.279	-0.1	-0.165	-0.432	-0.189	-0.195	-0.306	-0.402	-0.358	-0.275	0.26	0.239	-0.423	-0.463	-0.526	0.524	0.173	-0.172	2.551	-0.436	-0.432	-0.267	-0.237	-0.518	-0.27	-1.29	0.013	-0.211	-0.226	-0.469	0.069	-0.415	0.288	1.166	-0.359	-0.048	0.053	-0.25	-0.269	-0.288	-0.195	0.175	0.13	-0.184	0.078	-0.341	-0.276	-0.241	0.608	-0.444	-0.555	-10.953	0.341	-0.239	0.46	0.066	-0.231	0.151	-0.276	-0.299	0.285	-0.783	-0.505	0.011	0.085	0.294	-0.264	0.405	-0.235	-0.575	-0.777	0.694	-0.534	-0.37	-0.536	-0.358	0.497	0.18	-0.611	0.092	-0.284	0.432	-0.185	0.324	-0.048	-0.428	-0.93	-0.168	-0.153	-0.324	0.312	-0.162	1.076	0.576	-1.084	-0.996	-0.24	0.054	0.291	0.452	-0.304	-0.55	-0.164	-0.017	-0.347	0.447	-0.296	0.04	-0.378	-0.207	-0.035	0.626	0.769	-0.275	-0.269	-0.238	0.708	-11.256	-13.431	-0.914	0.063	-0.093	-0.37	-0.021	0.066	-0.373	-0.244	-0.049	-0.361	-0.215	0.33	-0.271	-0.553	-0.328	-0.324	-0.501	-0.282	-0.213	-0.323	0.815	0.681	-0.286	-0.564	-0.39	0.171	-1.053	-0.975	-0.252	1.386	-0.233	0.515	0.114	-0.326	-0.004	-0.607	-0.176	-0.796	-0.518	0.97	0.388	-0.263	-0.299	-0.221	-0.48	-0.352	-0.416	-0.462	-1.132	-0.471	-0.419	0.051	-0.095	-0.325	-0.273	-0.882	-0.5	-0.109	-0.34	-0.104	0.342	-0.642	0.086	-0.304	1.973	-0.137	0.123	-0.148	-0.014	0.199	-0.069	-0.042	-0.41	0.417	-0.932
X52677	X6146	0.245	-0.076	0.034	0.867	0.655	0.967	0.433	-0.845	0.997	0.506	0.901	0.569	-0.424	-0.67	0.836	0.018	-0.06	-0.412	-1.113	1.337	-0.535	-0.983	-0.622	-0.804	0.305	0.117	1.81	-0.092	0.158	0.099	0.789	0.098	0.351	1.49	-1.114	0.404	0.245	1.61	1.168	-1.806	1.043	0.517	0.118	-0.15	0.904	-2.426	0.974	-0.854	1.062	-0.011	-1.272	-1.9	0.048	-0.437	0.0	-0.724	4.445	-0.225	0.656	-0.361	3.12	-2.614	-0.748	0.435	0.324	-1.281	-0.843	-0.115	0.308	-2.85	-0.435	-0.429	-0.254	-0.62	0.619	0.047	-0.488	-0.294	0.554	-0.071	0.046	0.862	-0.036	0.301	-0.093	-0.56	0.306	0.888	-0.842	-0.367	0.49	0.322	-0.505	0.026	0.207	-1.58	-0.156	1.426	-0.307	-0.613	-0.548	0.287	-0.461	-0.266	-0.059	-0.373	0.422	-0.021	2.435	-0.065	-0.598	-0.183	0.308	0.566	1.165	-0.002	-0.072	-0.324	0.104	0.09	2.078	-0.574	0.765	1.362	-0.7	0.098	-4.857	0.261	-0.436	0.061	-0.785	-0.888	-0.787	-0.496	-0.513	0.0	-0.018	-0.363	2.021	0.541	0.505	0.211	0.654	0.279	-0.246	-1.667	-0.056	-0.246	-3.536	-0.236	-0.749	0.383	0.865	1.543	1.796	-0.102	0.366	-0.727	0.08	-0.38	0.094	7.751	1.533	-0.029	0.538	0.136	0.434	-0.395	-0.034	0.515	-0.302	-0.15	-1.266	-0.222	-1.423	0.971	-1.0	-1.878	0.918	-1.536	0.635	-1.392	-0.453	-0.224	-0.414	0.653	0.195	-0.199	-1.429	0.504	0.272	-0.676	0.308	0.106	0.677	-0.33	0.022	-0.302	0.665	0.092	1.525	1.659	1.325	0.026	0.39	-2.663	0.277	-0.426	0.317	-1.044	-2.165	0.012	1.29	-1.571	0.45	0.132	-0.398	0.429	0.425	-0.515	1.59	-0.12	1.406	-0.712	0.772	0.35	1.179	0.134	-1.843	-1.305	-0.265	-0.196	-0.054	0.071	0.068	1.37	0.09	-0.715	-0.009	0.608	0.011	-0.11	0.019	0.1	-0.746	-0.255	-0.083	-1.68	-1.085	-0.42	0.512	-1.671	0.624	0.013	-0.664	0.051	-0.473	-0.949	-0.059	-0.895	-0.214	-0.428	0.222	-0.219	0.318	0.244	0.425	-0.06	0.208	-0.084	0.481	-0.508	0.799	-0.783	-2.531	-0.474	-0.132	0.746	0.023	0.923	-1.064	-1.297	0.156	-0.14	-1.043	-0.523	0.83	0.098	-0.734	0.607	-0.727	-0.286	-0.637	-0.056	-0.254	0.625	0.013	-2.454	0.749	1.064	0.04	-0.037	0.023	-0.928	-2.756	-1.514	0.013	0.021	0.184	0.1	0.243	0.408	-0.065	0.004	-0.067	-0.603	2.522	0.541	0.024	-0.687	0.354	-0.137	0.703	0.395	0.148	0.14	0.516	0.838	-0.028	0.775	-0.557	-0.253	0.058	-0.397	0.064	1.185	0.098	0.771	1.498	-0.129	0.873	1.107	-0.052	0.23	-0.566	1.219	0.697	0.018	0.096	-0.061	-0.439	-0.714	0.345	0.593	2.939	0.043	2.052	-0.409	0.16	-0.279	0.085	-0.059	-0.664	0.176	0.172	0.147	0.877	0.028	-0.122	-0.373	-0.612	0.465	-1.355	0.256	0.072	1.327	0.251	0.828	0.117	-0.265	-0.005
X52677	X42374	0.224	0.14	-0.305	0.659	0.592	-0.121	0.269	0.873	0.051	0.349	0.517	-1.202	-0.493	-0.755	0.874	0.166	-0.033	0.459	0.004	1.18	-0.928	0.035	-0.056	-1.337	0.373	-0.247	-0.62	0.03	0.239	-0.429	1.48	0.097	0.428	2.204	-1.088	0.338	-0.569	0.811	-0.081	0.375	2.629	-0.028	-0.017	-0.605	1.446	-2.625	1.703	-0.577	1.306	0.178	1.712	0.794	0.458	-0.386	0.175	0.039	4.603	-0.167	-0.273	-0.83	3.29	0.345	-0.129	0.314	0.233	-0.487	-1.649	0.08	0.076	3.431	-0.068	0.306	0.039	-0.122	0.169	-1.227	-0.095	-0.157	-0.281	0.158	0.185	0.161	0.119	0.103	0.574	-0.768	0.258	0.303	-0.219	-1.017	0.716	-0.025	-0.3	0.011	-0.172	0.251	1.324	-1.793	0.407	0.069	0.368	0.057	-0.353	-0.028	1.35	0.325	0.688	-0.109	1.572	0.168	-0.003	-0.155	0.296	0.222	1.596	-0.153	0.127	0.082	0.24	0.199	1.899	0.077	1.046	0.89	-0.823	0.106	-5.628	0.396	0.316	-0.641	-1.946	0.818	-0.825	-2.993	0.198	0.109	-0.223	-0.518	1.208	-0.074	-0.344	0.32	0.668	0.04	0.007	0.42	0.188	-0.421	0.408	0.092	-0.54	-0.031	0.686	1.356	1.266	0.978	0.409	0.29	-0.251	0.456	0.084	5.121	1.882	0.222	0.329	0.197	0.006	0.411	0.326	-0.74	0.848	-1.265	-1.174	0.361	0.586	1.397	0.354	-0.451	-0.617	-0.402	0.439	0.617	-0.822	-0.346	0.159	0.889	0.021	0.231	-0.726	0.574	0.222	-0.427	0.488	0.219	0.774	-0.436	0.134	-0.575	1.108	0.514	1.632	0.479	2.33	0.315	0.183	-1.531	0.015	0.15	0.247	0.415	-0.271	0.035	0.18	0.232	0.64	0.215	-0.234	0.329	0.545	0.275	2.749	0.26	1.216	0.396	0.468	0.446	0.388	0.185	1.957	-0.708	0.247	0.067	0.498	0.138	0.108	0.067	-0.161	0.022	0.83	0.611	-0.07	0.191	0.217	0.506	-0.447	0.391	0.18	-2.021	-0.381	-0.087	0.601	0.754	-0.291	0.191	0.207	0.174	-0.04	2.653	0.909	-0.272	0.277	-0.092	0.205	1.416	0.494	-0.626	0.403	0.131	0.199	0.202	0.548	0.078	-0.665	0.074	-3.165	-0.029	0.251	0.095	0.185	-0.017	0.776	-1.23	-0.422	0.02	0.342	0.135	0.62	0.207	-0.759	0.54	0.677	0.347	-0.145	0.05	0.33	0.056	0.163	-3.256	1.137	0.005	0.177	0.187	0.052	0.342	2.715	-4.706	0.587	0.042	0.274	-0.051	0.371	0.038	-0.148	0.052	-0.069	0.213	5.522	0.472	0.143	-0.107	0.1	0.259	0.424	0.404	0.154	0.089	1.149	0.87	0.168	1.302	0.007	0.174	-1.314	-0.899	0.134	2.244	0.2	0.772	0.623	-0.133	2.004	-0.613	0.175	1.375	-0.705	1.123	1.315	0.04	0.205	0.009	0.337	-1.831	0.077	0.409	-3.964	1.012	0.04	-0.11	2.766	0.218	0.197	-0.903	0.509	0.282	0.279	0.237	0.147	0.982	0.447	-0.331	0.186	0.449	0.138	-0.499	0.146	0.614	0.219	0.359	0.419	-1.911	-0.07
X52677	X43761	-0.259	0.212	-0.77	0.441	-0.686	0.465	-0.112	0.935	0.577	0.118	-0.215	0.85	-0.282	0.681	0.38	0.179	-0.512	-0.118	0.716	-0.519	0.643	0.59	1.059	0.077	0.199	0.355	-0.016	0.185	-0.263	0.802	0.077	0.083	-0.011	0.967	0.838	-0.146	-0.568	1.162	-0.64	2.545	-1.23	-0.306	0.378	0.352	-0.533	6.526	-1.721	0.011	-0.228	0.175	-6.92	0.076	0.296	-0.463	0.22	0.285	1.487	-0.606	1.231	0.549	1.15	1.551	0.408	0.349	0.2	1.802	-1.031	0.044	0.354	-1.606	-0.254	0.807	0.211	0.927	-0.435	-2.149	0.673	0.059	0.248	-0.097	0.121	0.592	0.002	0.108	0.621	0.252	0.343	1.083	-1.343	0.211	-0.231	0.221	0.668	0.106	0.005	-0.227	0.643	0.043	0.285	0.87	-0.311	-0.087	0.212	0.099	0.032	-0.468	-0.289	0.059	-0.728	0.143	-1.314	0.2	0.328	0.64	-1.395	0.164	1.394	0.032	-0.37	0.13	0.4	0.367	0.07	1.062	0.294	0.216	1.239	0.15	0.066	0.288	1.875	1.177	0.018	0.303	-0.314	0.165	0.014	0.648	0.078	-0.031	-0.134	0.09	0.719	0.184	0.323	0.278	-0.031	3.49	-1.997	-0.062	0.276	0.126	-0.3	0.449	-1.284	1.278	-0.115	0.248	0.125	-0.265	0.208	0.172	0.93	0.24	-0.497	0.226	-0.827	0.754	0.125	-1.226	1.138	0.406	2.874	0.35	0.308	1.194	2.559	1.901	0.337	0.248	-0.261	0.702	-0.322	0.766	0.837	0.618	0.085	-0.004	1.393	0.671	0.344	0.361	-0.891	-0.021	0.322	0.455	0.035	0.282	-1.89	0.815	1.149	-0.663	-0.031	-0.007	0.282	0.363	0.067	0.179	-0.212	-0.984	-0.014	0.177	1.624	0.96	-0.189	0.049	-0.212	0.4	-0.202	0.354	2.922	-0.178	2.342	0.708	0.099	0.446	-0.212	-0.017	0.32	0.923	0.365	0.233	0.628	0.03	0.02	0.979	-1.054	0.755	-2.74	-0.224	0.189	-0.108	-0.002	0.724	0.781	0.254	0.109	0.467	1.397	0.748	-0.642	-1.488	-1.328	0.185	0.456	-0.854	-1.096	-0.326	0.779	0.297	-0.467	0.127	-0.022	-1.973	0.479	-0.693	0.58	0.143	1.0	0.524	-0.908	0.559	0.65	-1.614	-3.008	0.592	0.098	0.869	0.244	1.747	0.451	-0.449	-0.235	0.702	-0.052	-1.172	1.268	0.213	0.536	0.528	1.133	0.354	0.907	0.152	0.258	0.87	0.149	0.482	-0.677	0.573	-0.027	0.0	0.157	0.328	-3.728	-0.382	-0.61	-0.614	0.141	-0.005	0.369	0.488	0.616	0.188	0.361	0.396	-0.927	0.588	0.023	-0.839	0.131	-0.14	-0.176	0.637	0.249	-0.096	1.208	0.226	0.116	-0.71	-0.13	0.449	-1.583	-1.322	0.194	1.937	0.214	0.939	0.68	0.116	-1.207	1.069	0.152	0.497	0.114	2.053	0.456	0.043	0.213	0.199	0.588	0.958	-0.431	0.215	5.513	0.575	-2.717	0.912	-1.185	0.463	-0.366	1.603	-0.143	0.283	-0.237	0.248	-0.782	-0.12	0.491	0.509	2.494	-0.497	1.297	-0.03	0.267	-2.043	-0.018	0.867	0.389	0.643	1.604
X52677	X43343	-0.037	0.236	0.116	0.391	-0.815	1.22	-0.024	0.768	0.277	-0.04	0.585	2.899	-0.324	0.941	-0.618	0.166	0.097	0.007	0.61	1.0	0.453	0.608	0.417	-1.021	-0.118	-0.006	-0.43	0.24	0.036	0.286	0.881	0.295	0.046	1.116	0.893	-0.036	-0.275	1.399	2.829	-0.104	-1.811	0.484	0.053	0.356	-0.025	4.137	0.278	-0.299	1.338	0.226	-1.547	-1.236	0.452	-0.046	0.238	0.936	0.827	0.161	0.125	0.144	0.333	0.818	0.154	0.509	-0.283	1.365	-0.717	-0.047	0.278	-22.593	-0.147	0.488	-0.074	0.277	0.224	-0.597	0.696	0.257	-0.265	0.237	0.162	0.179	0.208	-0.196	0.443	-0.725	-0.544	2.343	-0.43	-0.136	-0.327	0.419	0.08	-0.039	0.019	2.85	1.783	0.565	0.496	1.121	0.078	0.145	0.082	-0.096	-0.924	0.044	-0.449	0.244	-2.247	0.183	0.443	0.189	0.199	-0.163	0.874	0.16	0.75	0.237	-0.14	0.202	-0.46	0.061	-0.093	1.495	-0.369	0.209	-0.079	0.334	0.772	-0.387	2.29	0.253	0.278	0.086	0.071	0.111	0.605	-0.093	1.34	0.601	0.712	0.333	0.412	0.219	0.141	1.048	0.251	2.364	2.139	0.086	0.164	0.195	-0.616	-0.358	0.725	1.494	-0.016	-0.076	0.077	-0.295	0.077	-2.632	1.817	0.283	0.914	-0.01	0.445	1.072	0.307	-1.685	1.142	-0.399	2.484	0.029	0.34	1.053	-1.525	1.453	0.644	-0.768	0.146	0.552	-1.152	0.555	0.981	0.12	0.315	0.241	0.008	0.704	0.408	-2.418	0.448	0.024	0.5	-0.291	0.118	0.416	0.077	0.713	-0.119	0.388	0.543	0.215	0.423	-3.43	0.405	0.252	0.451	0.678	0.028	0.005	1.084	0.842	0.626	0.153	0.68	0.437	-0.001	-0.009	1.857	-0.03	0.747	0.27	0.298	0.432	0.321	0.262	1.99	0.121	0.345	0.25	0.495	0.194	0.231	0.733	-0.57	-0.633	2.898	0.377	0.156	0.396	0.319	0.974	1.312	0.127	-0.677	0.353	-1.187	0.722	-0.265	1.602	-0.588	0.07	-0.096	-0.087	0.758	1.26	1.029	1.167	0.083	-0.428	0.317	-1.769	-0.594	0.263	0.426	0.215	-0.143	0.793	-0.413	0.043	2.419	-0.749	-0.097	0.59	0.197	1.083	0.168	1.249	-0.564	-0.316	2.209	0.902	0.113	-0.653	0.296	0.169	0.619	0.474	0.596	0.42	0.543	0.224	0.253	0.487	0.145	-1.273	0.006	0.388	0.215	0.1	0.094	0.149	-0.057	2.14	0.159	-1.311	0.293	0.293	0.336	0.091	0.132	0.165	0.367	1.254	-1.507	-0.414	0.204	-0.78	0.147	0.241	0.419	1.114	0.075	0.269	0.624	0.615	0.052	-0.781	0.665	0.505	0.679	2.309	0.115	1.439	0.073	0.97	1.344	0.179	-0.276	0.473	0.265	0.4	0.409	-0.311	0.805	0.142	0.231	0.117	0.683	1.169	-0.178	0.174	2.347	0.415	-4.796	-0.173	-0.287	0.45	-0.453	0.634	1.024	0.298	0.333	0.275	-0.702	0.09	0.357	0.629	1.957	0.142	0.632	-0.178	0.285	-1.976	0.328	0.585	-0.299	0.787	0.545
X52677	X43266	-0.002	-0.14	-0.036	-0.16	-0.116	-0.134	-0.209	0.629	-0.711	0.592	-0.772	-1.57	0.33	-0.135	-1.825	0.004	-0.4	0.188	0.045	0.613	0.508	-0.632	-0.64	-0.603	-0.004	0.077	2.339	0.09	-0.307	0.326	0.173	0.235	-0.063	-0.854	0.716	-0.145	-0.424	-0.694	-0.346	-1.643	2.425	-0.573	0.273	0.145	-0.705	2.296	0.463	-0.484	0.919	0.047	2.262	1.397	-0.092	0.103	0.099	0.001	3.441	-0.047	-0.649	0.354	1.664	-0.664	0.172	0.548	0.119	0.036	0.754	-0.031	0.705	0.261	-0.029	-0.169	-0.062	0.13	0.936	-1.769	0.639	0.014	0.277	-0.032	-0.141	0.819	-0.028	0.139	-1.074	-0.505	-0.68	5.039	0.35	-0.214	-0.003	0.09	0.133	-0.036	0.094	-0.572	1.295	1.497	-0.199	-0.314	0.068	-0.345	0.279	0.277	-0.426	-0.56	-0.778	0.209	-2.554	-0.08	0.742	0.172	0.09	-0.874	0.1	0.026	-0.164	-0.423	-0.238	0.027	-1.13	-0.339	0.167	0.801	-0.948	-0.188	-3.501	-0.328	-0.558	-0.549	1.772	1.552	-0.103	-0.487	0.203	-0.013	-2.024	-0.081	-0.126	0.193	-0.766	0.134	-0.118	0.23	-0.679	1.355	0.226	1.22	3.323	0.906	0.05	0.305	0.073	-0.001	0.998	0.654	-0.051	-0.094	-0.103	-0.436	0.081	-1.01	1.774	0.118	0.495	0.094	-0.4	-0.67	-0.243	0.237	-0.949	-0.43	1.867	-0.126	0.746	0.987	-0.236	-1.975	-0.975	0.242	-0.359	0.775	-0.484	-0.218	0.181	0.002	-0.061	0.142	3.633	0.155	0.32	0.023	-0.403	0.081	0.245	-0.006	-0.195	-0.429	-2.549	-0.264	1.132	-0.665	-1.63	-0.009	-0.347	-1.086	0.283	0.07	0.173	-2.278	1.321	-0.011	1.389	0.51	0.033	0.017	-0.307	0.304	-0.294	-0.102	1.839	0.148	1.396	0.656	1.266	0.039	-0.279	0.142	-1.952	-0.2	0.45	-0.429	0.401	-0.113	0.038	-2.167	-0.363	3.859	1.176	-3.308	0.002	-1.091	-0.12	0.05	-0.137	-0.089	-0.075	0.114	1.761	-0.496	-0.44	-1.389	-1.213	-0.024	-0.558	0.029	-0.46	-0.939	-1.663	-0.524	-0.228	-0.032	-0.16	0.226	0.336	-0.896	-0.21	-0.062	-0.078	0.511	0.047	-0.134	1.085	-0.673	-2.953	0.399	0.374	0.738	-1.358	0.654	0.279	-0.282	-0.041	-0.387	-0.478	0.17	0.842	0.079	0.973	0.576	0.561	0.375	1.255	-0.083	0.562	-0.844	-0.06	0.936	-2.27	-0.857	0.084	0.015	-0.022	-0.398	-1.174	0.035	-0.248	-0.941	0.047	-0.161	0.301	0.273	0.227	-0.01	-0.848	0.365	-1.15	-0.832	0.004	-0.333	-0.14	-0.203	0.494	0.061	0.06	-0.038	0.39	0.017	-0.019	0.021	0.965	-0.495	-0.044	-0.931	0.062	0.356	-0.042	-0.031	1.922	-0.154	0.534	-0.574	0.048	1.026	-0.237	1.37	0.13	0.014	0.106	0.113	-0.014	-0.736	-0.266	-0.361	0.718	-0.386	-0.692	0.503	-1.614	-0.151	-0.022	-0.256	-0.387	-0.031	0.086	0.083	0.627	-0.684	0.244	-0.303	-1.302	-0.317	-0.234	-0.372	0.114	-0.503	0.148	-1.138	-0.244	0.108	-1.117
X52677	X36746	0.127	-0.011	-0.061	1.219	0.4	0.513	-0.129	0.136	0.769	0.297	0.757	-1.382	0.331	0.164	0.073	0.043	-0.32	0.241	-0.491	1.15	-0.618	0.067	-0.141	0.058	0.263	0.197	-0.96	0.074	0.152	1.831	0.041	0.308	0.861	0.269	0.165	0.104	-0.229	1.034	-0.186	1.872	-0.168	0.126	-0.086	0.007	0.357	0.083	0.036	0.487	-0.765	-0.019	-2.426	-1.154	0.047	-3.593	-0.238	-0.322	2.509	0.105	-0.639	-0.517	0.925	-0.429	-0.308	0.4	0.448	-1.647	-0.423	-0.12	0.428	0.872	-0.154	0.089	-0.082	0.699	-0.1	-0.618	-0.516	0.043	-0.599	-0.077	0.047	0.907	-0.007	0.103	-4.177	0.129	0.372	-0.774	-1.307	0.32	0.425	0.142	-0.413	0.06	-0.146	0.233	-0.246	-3.131	1.095	0.113	0.176	0.243	-0.368	0.023	0.298	-0.52	0.59	0.095	2.384	0.077	-0.812	-0.01	-0.182	0.541	-0.9	0.05	-0.97	0.327	-0.163	0.056	1.324	-0.182	1.124	0.923	-0.241	0.043	-1.644	-0.276	-0.621	-0.444	-1.731	-0.187	0.671	0.449	-0.022	0.041	-0.315	-0.22	0.894	-0.408	0.638	0.175	0.936	0.117	-0.22	1.114	0.158	0.941	-0.576	0.575	-0.067	-0.302	0.48	-0.453	1.749	0.714	0.364	-0.09	-0.001	-0.407	0.136	5.475	2.743	0.15	0.568	0.068	0.374	-0.152	0.084	-0.844	1.09	-1.019	-0.069	0.037	-1.896	0.196	0.516	-1.766	0.232	-1.541	0.072	0.556	0.053	-0.48	-2.252	0.284	0.328	0.018	-1.817	0.227	0.107	0.109	-0.376	0.156	0.494	-0.534	0.04	-0.562	0.776	0.358	-0.01	-0.629	2.056	-0.129	0.294	-2.197	-0.115	0.025	0.205	0.419	-0.309	-0.011	1.197	0.59	0.201	0.189	-0.76	0.441	-0.512	0.318	2.375	-0.01	1.403	0.434	0.218	0.541	0.53	0.144	-1.169	-0.834	-0.286	-1.58	0.602	0.12	0.083	-2.213	-0.208	-0.686	2.926	0.073	0.036	-0.087	-0.143	0.926	-0.118	0.26	0.051	-0.164	-0.007	0.139	-0.161	0.289	0.281	0.032	-0.497	0.065	-0.192	0.448	-0.455	-0.615	0.168	0.542	0.155	1.061	0.449	0.556	0.466	-0.099	-0.964	0.329	0.453	-0.024	-0.256	-1.079	-2.908	0.076	0.044	-0.045	-0.022	0.247	0.805	-1.178	-0.495	-1.085	0.077	-0.553	1.33	0.129	-1.097	-0.986	-0.669	-0.079	-0.656	0.01	0.483	-1.027	0.069	-0.614	0.637	0.062	0.053	0.045	0.04	0.875	0.441	-1.83	0.095	-1.053	0.233	-0.281	0.3	-0.093	-0.136	-0.053	-0.104	-0.448	5.317	0.353	0.043	-0.327	-0.083	-0.132	0.475	-1.231	0.143	0.024	1.518	0.351	0.015	0.804	-0.522	-0.077	-1.557	-1.59	0.082	2.324	0.131	0.412	2.822	-0.184	1.538	-0.274	0.134	0.637	-0.201	-1.37	0.738	0.031	0.033	0.014	0.232	-0.765	-0.058	0.907	-2.482	0.082	1.295	0.387	0.921	0.035	-0.154	0.52	0.137	0.27	0.091	0.192	0.889	0.224	-0.132	0.327	0.635	-0.243	0.579	0.066	0.038	-0.25	0.228	0.61	0.123	1.386	-0.111
X52677	X52281	0.017	0.043	0.159	0.924	0.655	0.566	0.213	0.459	1.436	0.355	1.586	1.761	0.121	-0.105	-0.39	0.115	-0.176	0.31	-1.266	-1.304	-1.559	-0.595	0.247	-0.202	0.378	-0.038	-1.968	-0.107	0.213	2.263	1.012	0.064	0.438	3.186	-0.734	0.111	0.283	2.047	-1.732	-0.185	2.779	-0.143	0.272	0.167	1.016	-1.202	1.859	2.168	0.038	0.174	-0.656	-1.693	0.162	-0.043	0.09	0.511	3.096	0.248	0.966	-0.37	1.632	0.854	-0.193	-0.361	0.456	-0.539	-0.659	0.094	0.315	2.229	-0.088	0.144	0.291	0.96	0.412	-1.005	-1.13	-0.395	-0.181	0.181	0.275	0.981	0.149	0.356	0.32	-0.508	0.508	0.172	-0.809	-0.723	0.388	0.285	0.117	-0.313	-0.403	0.896	1.047	-4.24	0.243	-0.326	0.763	0.149	-0.734	-0.316	0.873	0.304	0.803	0.203	3.611	0.177	-0.587	-0.231	-0.028	-0.524	0.391	-0.011	-0.193	0.31	0.196	0.179	2.562	-0.3	1.274	1.147	-0.108	0.011	-4.75	-0.344	0.369	-0.317	0.052	0.792	0.038	0.06	0.646	0.167	-0.446	-1.964	1.632	0.415	-0.642	0.285	0.178	0.196	-0.156	0.474	0.141	0.132	0.64	0.474	-0.198	-0.441	0.693	0.229	1.932	1.134	0.397	0.449	0.178	0.205	0.163	1.117	2.01	0.097	0.484	0.204	0.042	-1.947	0.275	-0.277	1.058	-0.942	-0.305	0.186	0.236	1.193	-0.646	-1.609	0.104	0.806	-0.149	0.934	-0.617	-0.285	0.707	0.937	0.086	0.168	-0.437	0.12	-0.463	-0.095	0.434	0.202	0.319	-0.634	0.096	-0.729	0.905	0.47	0.668	-0.143	0.263	0.379	0.498	-3.253	-0.225	-0.101	0.256	1.53	-0.08	0.117	-0.492	0.598	0.42	0.205	-0.482	0.327	-0.274	0.361	3.181	0.254	0.154	0.208	0.086	0.456	0.419	0.226	2.307	-0.295	-0.187	0.01	0.477	0.192	0.085	0.637	0.195	0.327	1.293	0.219	0.125	0.775	0.082	0.186	0.002	0.177	0.127	-1.208	-1.401	-0.11	0.55	-1.677	0.363	0.145	0.742	0.165	-0.304	1.088	0.992	-0.649	0.312	0.098	-0.146	0.952	0.297	-1.692	0.276	0.18	0.562	-0.298	0.761	-0.748	0.506	0.212	-2.269	0.162	0.194	-0.212	0.145	-0.281	0.801	-1.311	0.325	0.305	0.47	-0.371	0.24	0.197	-0.383	0.14	0.669	-0.008	-0.957	0.18	0.08	-0.395	0.111	-1.12	1.219	-0.078	0.052	0.156	-0.043	0.861	1.482	-4.626	-0.292	0.506	0.285	0.223	0.323	-0.383	-0.283	0.059	0.121	0.5	3.706	0.429	0.13	0.13	-0.009	0.216	-0.238	1.687	0.095	0.174	1.016	1.153	0.141	0.88	0.109	0.024	-1.232	-0.691	0.073	1.025	0.168	0.293	1.096	-0.029	1.699	-0.662	0.21	0.886	-0.398	3.132	0.919	0.117	0.193	0.078	-0.723	-1.346	-0.074	0.547	-3.242	0.507	2.291	0.883	1.597	0.217	0.188	-3.357	-0.338	0.272	0.111	0.238	-0.098	-0.037	0.415	-0.532	1.316	0.443	0.578	-0.314	0.258	2.348	0.358	0.949	0.36	0.008	-2.317
X52677	X42489	0.151	0.085	-0.113	0.865	-0.013	1.378	0.13	0.724	-0.223	0.555	1.463	-1.432	0.608	1.551	-1.336	0.121	-0.534	0.23	0.136	1.155	0.112	-0.811	0.933	-0.756	0.198	0.397	0.049	-0.067	-0.65	0.128	-0.083	0.182	-0.353	-0.115	0.149	0.171	-0.226	-0.313	-0.108	-0.705	0.835	-0.076	0.073	0.161	-0.518	-1.273	-0.27	0.353	-0.522	0.146	2.346	-0.87	-0.1	0.218	0.184	0.425	1.073	-3.499	-0.774	-0.067	-0.126	-1.583	0.313	0.126	0.341	0.691	1.793	0.068	0.42	-0.268	0.082	0.291	-0.419	0.176	0.294	-0.166	-0.75	0.069	-0.48	0.024	0.162	0.427	0.069	0.188	0.049	0.472	0.929	1.171	-0.316	-1.017	-0.381	0.377	-0.322	0.066	0.265	-1.188	-1.413	0.328	0.17	0.641	-0.272	0.169	0.355	0.098	-0.691	0.173	0.001	0.056	-1.738	0.09	-0.112	-0.006	0.454	2.942	1.287	0.144	0.086	-1.087	-0.123	0.16	-0.71	-1.246	0.018	1.475	-1.42	0.186	-0.242	0.21	-0.336	-0.496	1.381	2.949	0.319	0.386	-0.394	-0.165	0.225	-0.022	0.112	-0.522	0.456	0.153	0.761	0.186	-3.049	-1.429	0.241	1.48	2.819	1.077	0.523	0.435	0.136	-0.812	0.767	1.121	0.047	-0.125	0.073	0.106	0.184	-0.128	2.005	0.219	0.579	0.186	0.395	0.82	-0.533	-0.399	-1.378	-1.279	-0.579	-0.08	0.392	0.148	0.725	3.595	0.812	0.352	-0.059	0.645	-0.728	-0.34	0.771	-0.054	0.252	-0.512	-1.249	0.684	0.087	0.275	0.339	0.064	0.351	0.26	0.251	0.326	-4.114	0.102	1.365	-0.067	0.859	-0.144	0.386	0.722	0.326	0.17	0.285	-0.347	-0.076	0.106	1.201	0.418	0.445	0.181	-0.426	0.173	-0.016	-0.284	1.864	-0.355	0.979	0.681	0.617	0.156	-0.058	0.188	1.933	0.478	0.422	-0.134	1.264	0.2	0.166	-0.612	0.131	0.563	2.844	-1.02	-0.17	-0.714	0.199	0.291	-0.335	0.438	0.145	0.027	-0.415	0.353	-0.868	-1.356	-0.933	0.151	0.646	0.152	-0.374	-0.29	1.021	0.346	-0.21	0.74	-0.047	-1.186	0.463	1.742	0.381	0.09	0.59	0.436	0.614	-0.325	-1.411	-0.965	3.054	0.023	0.132	0.732	-0.108	1.186	0.868	-1.577	-0.252	0.706	0.569	-0.382	0.863	0.184	-0.192	0.634	-0.392	0.251	0.731	0.005	-0.17	0.828	0.042	-1.161	-0.236	-0.47	0.144	0.128	0.091	0.692	3.306	3.053	-0.458	-0.736	0.193	0.048	0.351	0.264	-0.247	0.028	0.32	0.218	2.815	0.422	0.13	0.085	0.01	-0.16	-0.066	0.193	0.224	0.205	0.428	0.997	0.059	0.58	0.662	0.418	-0.318	-0.236	0.134	1.62	0.136	0.942	2.039	0.223	0.216	1.208	-0.233	0.733	-0.469	-3.66	0.707	0.122	0.182	0.139	-0.067	0.131	-0.207	0.245	2.297	0.054	-2.37	0.687	-0.049	0.207	-0.223	0.409	0.278	0.225	0.023	0.232	-0.087	-0.593	0.319	0.115	2.401	0.7	0.471	0.178	0.258	-1.36	0.327	0.728	0.309	-0.697	-0.53
X52677	X37253	-0.007	0.154	0.251	0.613	-0.213	0.851	0.139	1.287	0.465	0.247	-1.452	-0.348	0.681	-0.076	0.865	0.114	-0.172	0.342	0.075	-0.286	0.119	1.314	0.421	2.506	0.308	-0.669	-0.117	-0.12	0.052	-0.218	-0.282	-0.038	0.123	1.334	0.399	0.256	0.239	-0.384	0.895	0.536	-3.949	-0.14	0.323	0.039	-0.361	3.276	1.894	0.778	-1.339	0.066	-2.078	0.216	0.159	-0.199	0.122	-0.692	1.541	-0.491	1.421	0.416	-0.367	0.771	0.671	0.295	0.578	-0.586	-0.893	-0.085	0.339	-3.686	-0.092	0.133	0.082	1.113	0.668	0.472	-0.035	0.038	0.573	0.147	-0.021	0.887	0.109	0.261	-0.203	0.359	0.554	0.356	0.006	0.243	0.452	-0.028	0.898	0.125	0.137	0.546	0.471	-0.191	0.536	0.255	-0.328	0.001	0.086	0.054	-0.717	-0.506	-1.286	0.151	-1.105	0.124	-0.567	0.238	-0.153	0.717	0.436	-0.032	-0.056	-0.149	-0.004	0.11	0.139	0.463	0.156	2.657	1.299	0.108	0.686	0.197	0.35	-1.106	3.024	0.249	0.025	0.332	1.314	0.1	-0.043	-0.184	-0.365	-0.516	0.291	0.184	0.512	0.142	-0.078	0.701	0.103	-0.819	4.79	0.72	0.228	-0.181	0.564	-1.794	3.487	1.096	-0.633	-0.187	0.099	0.238	0.147	1.171	1.765	0.092	-0.17	0.163	0.804	-0.526	0.208	-1.826	0.263	-0.231	-0.351	0.41	-0.209	0.219	-0.144	1.255	0.369	0.231	0.047	0.734	0.115	0.311	-0.045	0.376	0.257	0.183	0.418	0.172	-0.521	0.378	-0.224	0.111	0.198	-0.212	-0.006	0.421	0.108	0.204	0.175	-1.475	0.231	0.467	0.063	3.87	0.482	-0.044	-0.359	0.579	0.849	-0.098	-0.907	0.389	0.29	0.171	0.208	-0.017	0.344	0.654	0.628	0.388	0.324	0.433	0.312	0.124	0.107	0.105	0.894	0.146	0.211	-0.076	0.507	0.168	-0.825	0.106	-0.219	1.766	-1.723	-1.017	0.055	-0.311	0.103	-0.222	-0.654	0.164	0.156	-0.44	-0.459	0.031	0.045	-0.742	-0.499	0.09	0.643	0.064	0.135	1.922	0.125	0.238	-0.195	0.259	0.233	1.674	0.258	1.145	0.529	0.123	0.559	0.566	-0.192	0.485	-0.866	-0.606	-0.467	0.156	0.225	0.492	0.204	-0.045	0.026	-2.919	1.387	0.482	0.192	-0.315	-0.227	0.16	0.001	0.355	-0.234	0.491	0.13	0.001	0.385	0.308	0.127	-1.399	0.906	0.497	0.106	0.119	-0.359	0.38	-2.453	-2.886	-0.074	-0.094	0.196	-0.203	0.287	0.131	-0.211	0.075	0.084	0.44	1.23	0.338	0.118	-1.027	0.186	0.068	-0.142	-0.539	0.157	0.101	-10.783	0.661	0.114	-0.585	0.031	0.036	-0.707	1.168	-0.031	0.92	0.159	-0.135	0.087	-0.018	0.347	-0.345	0.143	-0.181	-0.383	-0.671	0.167	0.108	0.155	0.095	-0.021	-0.264	0.083	-0.215	-1.378	-0.07	-1.921	0.042	3.276	0.2	0.041	-0.306	1.803	0.193	0.023	0.194	-0.063	0.06	0.217	-0.146	1.434	-0.907	0.158	0.073	0.163	0.072	0.028	0.779	0.183	0.342	0.298
X52677	X18281	-0.078	-0.083	0.112	0.485	-0.403	1.516	0.343	0.511	-0.658	-0.471	0.004	-0.592	1.304	0.014	-0.701	-0.0	0.381	-0.404	0.503	1.86	0.243	1.53	-0.789	-1.109	0.211	-0.024	2.538	0.011	0.063	0.338	-0.224	0.065	0.163	-1.616	0.645	-0.008	-0.566	0.248	3.174	-1.433	-0.145	-0.277	0.001	-0.439	-1.065	-2.431	1.344	1.005	-1.169	-0.087	0.975	-1.131	-0.347	0.264	-0.041	0.067	3.236	-0.294	5.578	-0.022	2.535	-1.495	-0.374	-0.353	0.434	-0.799	-0.271	0.102	0.106	0.814	0.028	-0.365	-0.35	-0.86	0.158	-0.718	0.153	-0.087	0.514	-0.076	-0.049	1.187	0.005	0.258	-0.289	-0.659	0.247	0.031	0.003	-0.25	-0.671	0.145	-0.372	0.078	0.259	-0.366	-0.821	-0.088	0.255	-0.433	-0.519	0.149	-0.054	-0.357	-0.821	-1.037	-0.775	0.34	-0.348	-0.078	1.084	0.654	-0.08	0.879	-0.962	0.029	-0.705	0.005	-0.269	0.032	0.586	0.196	0.776	1.895	-1.539	-0.231	-1.193	-0.575	0.939	-0.662	0.463	0.137	1.189	0.45	-0.715	-0.008	-0.143	-0.355	-0.082	0.546	0.226	0.277	0.936	0.015	-0.27	-0.029	-0.147	-0.997	1.78	1.153	0.07	0.184	0.801	-1.091	1.126	-0.555	0.02	-0.099	-0.001	-0.321	0.037	12.368	2.139	-0.112	0.732	0.002	0.587	-0.072	-0.199	-0.154	0.762	-1.948	1.798	0.079	-2.248	0.509	-0.321	1.888	1.266	-0.881	0.019	-0.928	-0.633	-0.038	-0.488	-0.076	0.256	-0.006	-0.355	-0.004	0.361	-0.882	0.412	0.012	-0.178	-0.466	0.048	-0.076	-1.738	-0.14	2.128	0.347	0.968	0.36	0.342	0.422	0.233	-0.202	-0.118	0.173	0.645	-0.013	0.04	0.736	0.499	0.108	-0.559	0.089	0.002	0.485	2.221	0.041	-2.102	0.595	0.664	-0.386	-0.062	-0.051	-0.796	0.512	-0.163	-0.591	-0.004	-0.055	-0.028	-2.208	-0.308	1.324	-8.67	-0.9	0.011	-0.603	-0.035	-0.286	-1.031	-0.062	-0.091	0.382	-0.991	-0.473	0.006	1.909	-0.731	-0.026	-0.452	0.019	-0.136	0.857	-0.187	-0.492	-0.217	-0.198	-0.21	0.104	0.177	1.015	0.24	-0.072	-0.085	0.705	0.464	-0.502	-2.038	0.007	-0.94	0.125	0.007	0.274	0.047	-0.323	-0.217	0.013	-0.957	-1.296	-0.323	-0.193	0.531	0.073	-0.156	-1.763	-0.454	-0.188	-0.022	-0.071	0.626	0.415	-0.04	-2.226	-0.248	-4.229	-0.013	0.01	0.009	-0.722	-5.81	-1.082	-0.469	-0.513	0.162	0.086	0.124	0.551	-0.178	-0.008	-0.142	-0.467	0.021	-0.945	-0.014	-0.574	0.257	-0.203	0.146	0.358	0.128	0.006	0.754	0.326	-0.016	0.573	-0.197	0.614	-1.237	-0.015	0.04	-0.09	0.054	-0.232	2.089	0.357	-4.099	0.944	-0.045	0.679	-0.074	0.84	0.798	-0.01	0.034	-0.027	-0.003	1.201	0.167	0.029	-0.608	0.004	-1.646	0.409	0.475	-0.029	-0.079	1.156	0.463	0.131	0.303	0.163	0.533	2.871	-0.528	-0.139	-3.937	0.239	-0.917	-0.053	0.02	-1.488	0.199	0.855	-0.157	0.361	-0.177
X52677	X22036	-0.077	0.092	0.009	0.746	-0.329	1.282	-0.005	0.679	-0.181	0.307	1.181	0.774	-0.016	0.371	-1.148	0.107	-0.104	-0.138	0.554	1.239	0.074	0.464	0.515	-0.836	0.302	0.17	-0.289	0.123	-0.167	0.283	0.112	0.238	-0.158	-0.388	0.873	-0.037	-0.314	-0.321	5.75	-0.131	-1.162	0.299	-0.123	0.264	-0.285	2.122	-0.448	0.958	0.375	0.117	-3.532	-0.195	0.298	0.061	0.098	0.539	1.868	-0.141	-1.179	0.282	-0.091	0.31	0.051	0.533	0.169	-0.013	-0.497	-0.127	0.489	-37.927	-0.133	0.364	-0.073	0.935	0.431	0.272	-0.061	0.15	-0.782	-0.025	0.143	0.578	0.117	-0.479	0.379	0.0	-0.1	1.845	-0.515	-0.041	-0.23	0.246	-0.126	-0.078	0.213	0.604	1.518	-0.072	0.202	1.693	-0.091	0.176	0.216	0.16	0.723	0.049	-0.466	0.063	-1.217	0.045	0.189	0.062	0.312	2.326	1.26	0.096	0.914	0.017	-0.153	0.123	-0.208	0.03	0.301	1.559	-0.175	0.157	0.449	0.29	0.351	-0.385	1.78	0.635	0.448	0.307	-0.642	0.02	0.406	0.313	1.423	-0.45	0.717	0.266	0.626	0.152	-0.215	-0.15	0.193	1.638	-2.302	0.419	0.481	-0.009	-0.142	-0.192	0.865	0.755	-0.002	0.048	0.119	-0.08	0.147	-1.091	2.209	-0.062	0.807	0.033	0.581	0.431	0.228	-0.966	1.122	-0.844	1.208	-0.035	0.078	-2.457	-0.312	3.682	0.706	-0.926	-0.125	0.747	-0.751	-0.026	0.542	0.474	0.286	0.054	-0.87	0.733	0.361	-0.571	0.249	-0.187	0.311	-0.142	0.273	0.27	-0.059	0.139	1.212	0.3	0.599	0.173	0.329	-0.099	0.279	0.156	-0.078	0.471	-0.123	0.055	0.708	0.651	0.526	0.191	0.396	-0.161	-0.277	0.078	2.359	-0.005	0.714	-1.474	0.538	0.38	0.026	0.195	1.865	0.362	0.343	-0.033	0.731	0.172	0.109	1.042	-0.27	-0.268	-0.103	-0.066	0.107	-0.46	0.221	0.743	0.999	0.106	0.075	0.268	0.311	0.16	-0.253	0.554	-0.396	0.111	-4.513	0.113	0.115	-0.154	0.865	0.562	0.085	0.394	0.113	-0.546	-1.641	2.229	0.341	-0.044	0.334	0.498	0.398	-0.001	-0.255	-1.144	-0.394	0.413	0.049	0.735	0.07	1.257	0.312	-1.299	-0.22	0.583	0.496	-0.168	-0.343	0.158	-0.014	0.395	0.107	0.129	0.355	-0.009	0.185	0.427	0.065	-0.573	-0.005	0.69	0.071	0.094	0.111	1.1	0.681	-0.447	-0.753	-0.723	0.027	0.022	0.209	0.374	-0.026	0.082	0.344	0.719	1.78	0.049	0.09	-0.608	-0.064	-0.383	0.184	0.007	0.213	0.148	1.083	0.446	0.109	-0.055	0.497	0.264	-1.228	-0.119	0.107	1.328	0.147	1.065	2.436	0.199	0.002	0.334	0.162	1.019	0.061	-0.924	0.532	0.111	0.152	0.072	0.313	0.814	-0.141	0.079	1.685	-0.058	-2.849	0.009	-0.029	0.191	-0.295	1.371	0.493	0.176	0.089	0.219	-0.39	-0.236	0.451	0.611	1.81	0.076	0.457	-0.019	0.235	-1.118	0.374	0.95	0.113	0.621	1.857
X52677	X35675	0.173	-0.041	0.131	1.045	0.403	0.584	0.153	0.069	0.171	0.503	1.687	-0.842	0.252	0.724	-0.073	0.066	-0.343	0.184	0.113	-0.376	-0.321	-0.567	0.383	1.464	0.166	0.131	0.594	0.065	0.083	2.169	0.27	0.132	0.355	2.618	-0.059	-0.019	0.209	0.284	1.94	0.444	2.954	-0.153	0.161	0.071	0.39	0.77	0.651	2.317	-0.487	0.113	-0.665	-2.63	0.407	-3.177	-0.028	0.59	3.561	0.186	1.492	0.047	1.147	-0.123	-0.388	-0.074	0.496	0.492	-0.002	-0.006	0.377	-8.721	-0.174	0.168	0.135	1.449	0.502	-0.268	-0.04	-0.102	-0.633	0.045	0.154	1.302	0.097	-0.241	0.552	0.14	0.747	-0.043	0.086	-0.178	0.273	0.384	-0.263	0.047	0.037	0.35	0.323	-0.233	0.041	-0.482	0.489	0.174	-0.178	0.265	-0.441	0.143	0.129	0.108	-1.869	0.015	-0.387	-0.006	0.127	0.336	-0.61	0.05	-0.07	-0.111	-0.107	0.132	0.789	-1.045	0.846	1.366	-0.084	0.122	-0.162	-0.037	-0.018	-0.384	1.26	0.215	0.034	0.455	-0.428	0.104	-0.558	-0.535	-0.16	-0.613	-0.02	0.213	0.712	0.152	-0.469	1.831	-0.073	0.103	-4.85	0.297	0.435	-0.3	-1.555	-1.037	-0.066	0.579	0.092	-0.173	0.134	-0.409	0.068	2.661	3.55	0.142	0.69	0.126	-0.618	-1.624	0.282	-1.388	-0.228	-2.526	-1.106	0.292	-0.26	0.138	0.144	-1.521	0.961	0.493	-0.122	0.357	-0.558	-0.962	-0.145	1.265	0.089	0.159	0.069	0.497	-0.183	0.171	0.529	0.167	0.306	-0.824	0.066	0.29	0.935	0.349	3.085	0.213	1.448	0.191	0.284	-0.8	0.076	0.269	-0.022	1.099	-0.579	0.01	-0.07	0.987	-0.253	0.2	-0.562	0.471	-0.73	0.336	4.528	0.256	-1.126	0.91	0.493	0.204	0.106	-0.026	0.484	0.658	-0.156	-0.155	0.678	0.181	0.056	0.455	-0.123	1.171	-1.582	0.04	0.096	0.346	0.191	0.393	0.477	0.505	0.126	-1.026	0.871	0.917	0.244	-0.615	0.295	0.116	0.376	0.102	-0.169	0.849	0.761	0.027	-0.099	-0.022	0.115	1.41	0.373	-0.809	0.37	0.082	0.131	0.146	-0.091	-0.338	-0.335	-0.759	2.095	-0.02	0.224	0.489	0.436	-1.209	1.064	-2.405	-1.204	0.736	0.615	-1.095	2.101	0.141	-0.17	0.278	0.779	-0.041	-0.28	0.13	0.213	0.465	-0.047	-0.487	1.109	0.607	0.038	0.101	-0.025	1.08	-0.332	-5.107	-0.986	0.276	0.214	0.181	0.314	0.392	-0.114	0.024	0.276	0.566	5.82	0.731	0.091	0.548	0.135	0.025	0.113	-1.173	0.148	0.095	0.903	0.716	0.081	-1.109	0.747	0.113	-3.287	-0.351	0.11	2.66	0.159	-0.169	1.117	0.128	1.485	-1.355	0.185	0.766	-0.015	0.17	0.633	0.102	0.142	-0.112	0.198	-0.742	-0.38	0.029	-3.092	0.168	0.245	0.574	2.762	0.302	-0.045	-3.694	1.204	0.206	0.201	0.222	-1.77	-0.513	0.518	-0.523	1.181	0.002	-0.086	-2.366	0.246	1.811	0.173	0.513	0.414	0.155	-0.831
X52677	X1432	0.051	-0.11	-0.552	1.319	0.378	1.743	0.433	-0.036	1.131	0.083	-0.722	0.189	1.974	-0.76	-2.509	-0.022	0.287	0.434	-0.267	-1.553	-0.377	1.233	-0.71	-0.059	-0.3	-0.088	2.127	-0.035	-0.211	-1.077	-1.324	-0.379	0.182	-1.279	0.705	0.185	0.198	0.263	-1.266	-1.878	-1.826	0.132	0.333	-0.235	1.155	2.688	1.082	2.026	-2.186	-0.086	-3.684	-1.966	0.355	0.182	0.074	-1.243	3.281	0.406	-1.576	-0.434	-1.265	1.104	0.372	-0.06	0.321	-1.376	-0.938	0.092	0.486	-8.295	-0.235	0.288	-0.224	1.143	0.508	-1.238	0.553	-0.25	0.585	0.078	-0.233	-0.738	-0.049	0.295	0.702	0.172	-0.79	2.707	-0.638	-0.355	0.699	-0.532	0.804	-0.126	-0.182	-1.665	1.181	-2.43	-0.377	1.277	-0.632	0.279	0.317	0.28	0.855	-0.749	0.598	-0.036	-2.496	-0.113	0.861	0.068	-0.326	-1.213	-0.816	-0.008	0.065	-0.621	-0.16	-0.031	-1.259	0.616	0.934	1.558	0.728	0.066	-1.684	0.249	-0.514	-0.153	1.797	1.281	0.173	0.99	-0.595	-0.042	-0.405	0.91	1.242	-0.184	0.529	0.193	0.63	-0.132	0.212	1.324	0.015	-1.249	-3.664	0.919	-0.003	0.594	0.951	0.941	-1.021	1.032	0.272	0.453	0.064	-0.455	0.062	4.721	1.772	-0.175	0.566	0.109	0.446	-1.105	-0.163	-0.899	-1.188	1.325	-1.361	-0.285	-0.773	1.078	-1.097	-1.945	1.015	-1.487	-0.351	-0.876	-0.362	0.317	0.764	-0.594	0.175	-0.281	0.737	0.528	-0.333	-0.395	0.303	-0.011	0.728	0.234	-0.239	-0.371	0.714	-0.252	1.762	0.588	-2.722	0.26	-0.302	-2.645	0.268	-0.504	0.478	1.104	-0.449	-0.043	-1.066	0.671	0.466	0.105	0.161	0.441	-0.48	-0.202	1.844	0.331	-1.209	0.334	0.272	-0.338	-0.334	0.106	0.245	-0.283	0.194	-0.443	-0.661	-0.153	0.033	-0.609	-0.377	0.505	-4.612	-1.092	0.062	-1.089	0.191	0.365	0.017	-0.043	-0.134	0.587	0.17	-0.497	-0.217	-0.532	-0.284	-0.057	0.119	-0.056	-0.236	-0.034	-0.824	0.549	-0.18	0.041	-0.236	0.949	0.315	0.736	-0.048	-0.054	-0.398	0.544	0.501	-0.59	0.6	-0.877	1.825	0.376	0.006	-0.236	-0.061	1.02	0.321	-1.392	1.39	0.696	0.44	0.41	0.91	-0.117	-0.826	-0.396	-0.819	0.017	-0.726	-0.055	-0.363	0.668	-0.089	4.34	-0.542	-1.73	-0.025	-0.068	-0.017	-1.104	-8.618	-12.428	-0.858	-0.622	-0.111	0.136	0.229	-0.321	-0.13	-0.037	0.225	-0.69	2.371	0.57	-0.058	-0.188	0.015	-0.193	0.182	1.053	-0.152	-0.031	0.35	-0.136	-0.073	-0.082	0.083	-0.491	0.392	0.25	0.029	-0.124	-0.007	-0.287	1.728	-0.09	0.96	-0.776	0.106	-0.15	-0.121	1.381	0.752	-0.022	-0.126	-0.11	0.069	-0.082	0.198	0.044	4.044	0.281	0.201	0.634	-1.509	-0.346	-0.113	1.251	-0.754	0.154	0.319	-0.019	0.327	0.432	0.327	-0.447	1.695	-0.012	-0.494	-0.295	-0.226	-1.415	-0.141	-0.823	0.27	0.811	0.831
X52677	X17945	0.064	0.079	0.068	0.321	0.097	0.535	0.137	0.038	-0.314	0.441	0.144	-0.256	0.213	0.116	-0.404	0.048	0.076	0.414	-0.043	0.664	-0.321	-0.11	0.314	0.588	0.262	0.07	0.291	0.077	0.041	1.091	-0.027	0.086	0.623	-0.0	-0.081	0.046	0.423	0.562	0.87	1.879	3.361	-0.06	0.384	-0.165	0.675	1.529	0.078	1.825	-1.172	0.044	-4.908	-0.836	-0.056	-0.893	0.028	0.164	2.202	0.019	0.889	0.044	-0.025	-0.022	-0.248	-0.045	0.393	0.968	0.173	-0.059	0.072	-5.003	-0.175	0.261	0.045	1.281	-0.014	0.051	-0.727	-0.171	-0.139	0.046	0.158	0.452	0.047	-0.006	0.58	0.067	0.336	0.842	-0.165	-0.116	0.508	0.055	-0.098	-0.007	0.091	0.755	0.454	0.083	0.056	-0.02	-0.134	-0.179	-0.083	0.136	0.534	-0.016	-0.274	0.034	-0.313	-0.025	-0.406	0.082	-0.141	1.487	-0.3	0.041	-0.03	0.113	-0.039	0.087	-0.008	-0.711	0.761	-0.511	-0.02	0.046	-0.271	-0.199	0.173	-0.087	0.516	0.284	0.455	0.614	-0.243	0.054	-0.321	-0.791	-0.735	-0.358	-0.405	0.039	0.59	0.11	-0.301	1.232	-0.015	0.333	-8.045	0.378	0.627	0.134	-0.403	-0.379	0.191	-0.012	0.077	-0.285	0.063	-0.11	0.1	2.685	1.914	-0.028	0.411	0.006	-0.488	-1.834	0.077	-0.815	-0.439	-1.09	0.485	0.338	-0.386	-0.244	-0.233	-0.195	0.293	0.025	-0.116	0.236	-0.057	-0.334	-0.058	0.829	0.041	0.152	-0.148	0.046	0.023	0.026	0.322	0.04	0.277	-0.369	0.256	0.405	0.69	0.043	1.277	-0.232	-0.211	-0.135	0.108	1.821	0.11	0.263	0.183	0.022	-0.307	0.047	-0.127	0.54	-0.158	0.126	-0.291	0.104	-0.006	0.296	2.484	0.011	-0.453	0.325	0.43	0.137	-0.073	-0.021	-0.473	0.191	-0.235	-0.384	0.983	0.08	-0.059	1.177	-0.119	0.696	-4.89	-0.482	-0.128	0.301	0.17	-0.152	1.342	0.556	0.154	-0.613	0.125	0.769	0.227	0.64	0.095	0.057	-0.037	0.007	-1.704	1.046	2.515	0.305	-0.211	-1.559	0.07	2.58	0.13	0.554	0.47	-0.002	-0.125	0.547	0.092	-1.817	-5.013	-2.704	2.843	0.027	0.188	0.014	0.242	-1.032	2.244	-4.361	-0.886	0.882	0.529	-0.247	1.822	0.137	0.55	-0.167	1.267	0.324	-1.022	0.083	-0.082	-0.078	-0.322	0.556	2.213	0.662	-0.277	-0.081	0.003	-0.019	-1.816	-4.326	-0.918	0.655	0.194	0.34	0.594	1.124	-1.524	-0.17	0.194	0.867	5.724	0.036	0.053	0.717	-0.066	-0.041	0.186	-0.206	0.091	0.039	1.05	-0.32	0.068	-0.744	0.685	0.366	-3.93	0.444	0.022	3.607	0.098	-0.194	4.605	0.184	0.249	-1.265	0.19	0.779	0.205	-2.243	0.283	0.051	0.137	-0.093	-0.402	-2.479	-0.373	0.155	-1.305	-0.114	-0.815	0.525	1.41	0.297	-0.022	-2.18	0.954	0.038	0.44	0.104	-0.096	0.284	0.484	-0.1	2.296	-0.244	-0.015	-0.676	0.161	0.773	-0.009	-0.056	0.429	-0.42	-1.052
X52677	X45095	0.104	-0.037	0.091	0.988	0.231	0.32	0.402	0.117	1.077	0.667	0.096	-0.373	-0.357	-1.185	0.287	0.014	-0.152	0.171	-0.641	1.615	-1.03	-0.162	0.162	-0.309	0.244	-0.487	-0.194	-0.067	0.051	0.416	0.801	-0.199	0.616	-1.29	-1.058	0.366	-0.068	0.299	1.547	-0.704	0.928	0.209	0.356	-0.025	0.89	-4.587	1.38	0.325	0.754	-0.029	-0.469	-0.623	0.631	-0.366	0.016	-0.427	5.021	-0.292	-1.217	-0.319	3.379	-2.101	-0.6	0.341	0.476	-1.429	-0.93	-0.197	1.072	-5.591	-0.184	-0.505	0.004	-0.289	0.337	-0.016	0.161	-0.066	-0.497	0.017	0.027	1.141	-0.035	-0.196	0.343	-0.356	0.374	1.268	-0.148	-0.445	0.104	-0.224	-0.264	0.06	-0.149	-0.983	-0.355	-2.405	0.093	-0.351	0.131	0.255	-0.241	-0.525	-0.679	-0.463	0.17	-0.017	0.717	0.051	-0.558	0.023	0.037	0.807	-0.52	0.018	0.845	0.053	-0.175	0.088	0.455	-0.463	0.687	1.392	-1.036	0.001	-3.123	-0.114	-0.053	-0.703	-0.321	0.647	-0.18	0.233	0.246	0.01	-0.141	0.234	1.865	-0.124	0.506	0.163	0.693	-0.262	-0.216	-1.167	-0.11	0.56	-1.072	-0.327	-0.518	0.179	0.927	1.382	0.78	0.092	0.555	-0.531	0.058	-0.115	0.027	4.965	2.403	-0.128	0.343	0.077	0.39	1.018	0.05	0.084	0.629	-1.186	-1.727	0.126	-0.609	1.783	-0.987	-1.333	0.605	-0.799	0.329	0.129	-0.812	-0.488	-0.714	0.772	0.134	-0.074	-0.968	0.672	-0.052	-0.445	0.451	0.145	0.362	-0.46	-0.533	-0.61	0.065	0.005	1.422	0.836	0.23	0.027	0.147	-1.302	-0.053	-0.129	0.465	-0.376	-0.859	-0.01	1.289	-0.823	0.698	0.208	-0.672	0.298	-0.215	-0.031	2.082	-0.28	2.486	-0.264	0.892	0.424	0.699	0.046	-0.346	-1.907	-0.04	0.102	1.173	0.132	0.079	0.08	-0.285	-0.129	-3.833	-0.772	-0.006	-0.215	-0.193	0.168	-0.598	0.187	-0.013	-1.226	-0.837	-0.347	-0.237	-0.091	-0.099	0.018	-0.915	0.032	-0.422	1.446	-0.004	0.037	-0.118	0.219	-0.039	1.095	0.342	1.455	0.174	-0.063	-0.166	0.346	0.531	-0.187	-1.755	-0.227	-1.996	-0.531	0.003	-0.359	-0.514	0.06	-0.899	-0.6	-0.768	-0.425	0.214	0.52	0.838	0.076	-0.045	-0.854	0.708	-0.83	-0.438	-0.066	-0.857	1.714	-0.154	-1.068	-0.187	0.277	0.051	-0.012	0.023	0.433	-6.793	-1.972	-2.155	-0.991	0.024	-0.272	0.235	0.199	-0.294	-0.01	0.146	-0.229	4.234	0.33	0.011	-0.473	-0.472	-0.083	0.447	-0.143	0.116	0.198	1.199	2.314	0.013	0.832	-0.477	-0.397	-0.042	-0.204	0.013	3.295	0.102	0.371	2.416	-0.22	1.928	-0.895	0.101	1.104	-0.782	-0.262	1.484	-0.012	0.024	-0.095	-0.087	-0.721	0.498	0.479	0.237	0.751	0.128	0.016	2.524	-0.142	0.047	1.241	0.516	0.281	0.162	0.139	0.455	0.685	-0.28	-0.443	1.076	0.303	-1.486	0.02	-0.058	-3.677	0.139	0.482	0.514	-0.316	0.628
X52677	X53229	0.183	-0.033	-0.018	0.19	0.279	-0.363	0.496	-0.131	1.108	-0.17	1.822	0.412	0.163	0.557	-0.139	-0.053	0.796	-0.048	0.572	-2.355	-1.16	2.557	1.109	-0.563	0.387	0.157	-0.59	0.109	0.145	2.178	-0.834	0.102	-0.2	1.817	-1.499	0.409	0.609	-0.999	-0.361	2.94	-1.741	-0.419	-0.281	0.281	-0.86	5.205	-4.442	1.342	0.124	0.077	-3.062	-0.523	0.408	-0.383	-0.104	0.74	-1.674	0.066	2.818	0.166	-1.318	1.086	0.424	0.491	-0.377	-0.168	-0.943	0.067	-0.186	-4.192	-0.369	0.178	0.226	1.573	-0.418	-1.05	0.598	0.19	-0.413	0.133	0.307	-0.174	0.036	-0.379	0.737	1.055	0.04	-1.53	-1.083	0.035	0.874	-0.243	0.31	-0.068	-0.172	-0.996	-0.446	-2.22	-0.331	0.514	-0.605	0.13	0.371	0.334	2.336	0.07	-0.242	-0.048	-2.364	-0.033	0.885	0.053	0.589	-0.592	1.036	0.023	-0.746	0.49	-0.184	-0.043	0.368	-0.055	1.494	1.501	-1.102	0.123	-3.167	0.07	-0.477	0.551	-5.296	-0.939	1.082	0.506	-0.532	-0.023	0.582	0.777	2.788	0.614	0.447	-0.257	-0.553	-0.077	0.268	1.299	-0.098	3.533	-9.484	-1.408	-0.807	-0.267	0.967	-0.652	1.585	0.903	0.489	0.149	-0.077	0.646	0.119	0.203	-1.233	0.189	0.61	0.146	-0.798	-1.28	-0.233	0.813	1.279	2.206	2.675	-0.235	1.018	1.082	1.1	-0.163	0.229	0.845	-0.304	-1.093	0.401	0.308	-0.032	-2.103	-0.523	0.16	-1.285	-0.41	-0.29	0.226	-0.665	0.06	-1.414	0.293	-0.082	0.766	0.716	0.579	1.674	1.281	1.326	0.231	0.425	4.36	-0.587	-0.466	0.927	-0.164	1.331	0.027	-2.025	0.708	0.514	-0.082	0.443	0.126	-0.402	0.281	1.742	0.384	-1.388	-0.058	-0.424	0.5	0.017	0.154	-1.733	0.738	-0.18	0.061	-0.433	-0.021	0.054	0.733	-0.313	-0.295	1.436	0.471	0.042	0.649	0.084	-0.307	-0.33	-0.035	-0.066	0.579	-1.061	-0.358	0.239	-0.176	0.35	0.009	0.522	0.068	-0.321	-0.835	0.741	-0.732	-0.204	0.039	-0.157	0.617	0.23	-0.852	0.43	0.067	0.438	0.512	0.503	0.254	-0.561	-0.122	-2.075	-0.049	0.073	0.778	0.398	0.02	0.092	0.319	-1.139	0.552	0.025	-0.528	0.605	0.064	-0.129	0.279	-0.407	-0.062	-0.35	0.047	0.357	0.572	0.027	-2.546	0.554	0.229	0.039	0.053	0.047	-0.131	1.667	1.66	0.173	-0.041	0.193	-0.0	0.213	0.167	-0.139	0.038	0.102	-0.563	-1.183	0.51	0.048	-0.403	-0.13	-0.132	-0.137	0.651	0.156	-0.075	0.746	0.725	0.012	0.408	1.259	0.382	-0.384	0.193	0.037	0.533	0.034	0.018	0.806	-0.102	0.386	0.907	0.139	0.181	0.188	0.747	-0.113	0.045	0.06	0.039	-0.052	0.391	0.314	-0.385	-2.55	-0.342	-1.649	0.226	-0.408	-0.036	-0.012	0.784	-0.025	0.131	-0.137	0.142	0.4	-0.043	0.284	-0.117	0.957	0.29	-0.253	0.227	0.191	-0.565	0.277	0.601	-0.166	-0.323	-0.697
X52677	X57554	0.044	-0.129	-0.253	-0.514	0.074	0.488	0.178	-0.12	-0.041	-0.738	-0.251	3.598	0.524	0.847	-0.17	-0.052	0.716	-1.055	-0.604	-2.155	0.552	-1.09	0.018	-0.89	0.024	-0.024	1.127	0.025	-0.07	1.649	0.487	-0.179	0.355	0.078	0.059	0.174	-0.125	0.503	-1.298	0.419	-1.951	-0.452	-0.402	-0.469	0.473	4.877	1.076	1.401	1.172	-0.029	3.038	-2.119	0.394	0.226	0.016	-1.112	-0.578	-0.117	0.394	0.201	-0.68	-1.136	0.315	0.298	-0.137	1.629	-0.934	0.137	-0.27	-5.901	-0.227	1.163	0.213	0.31	-0.422	-0.459	0.584	-0.063	-0.98	0.115	-0.19	-0.521	0.059	0.336	0.426	-0.618	0.512	-1.5	0.499	-0.272	0.525	0.359	-0.558	0.063	0.232	0.968	2.018	1.57	-0.337	-0.678	0.91	-0.141	0.357	0.321	1.854	0.291	-0.615	0.064	1.282	-0.068	0.873	-0.199	-0.285	-1.238	0.503	-0.021	-0.943	0.477	0.119	0.004	-0.866	0.644	-0.686	1.501	-0.139	0.111	1.294	0.212	-0.48	0.652	1.708	1.443	0.444	-0.547	0.442	0.014	0.569	0.918	-1.182	0.6	-0.468	-0.083	0.099	0.18	0.096	1.294	0.138	4.809	2.74	-0.686	-0.897	-0.215	-0.029	0.727	-0.834	1.031	-0.277	0.384	0.039	0.276	0.107	-3.196	-0.645	0.14	-0.797	0.153	-1.334	-0.955	-0.339	1.322	-2.328	2.386	3.341	-0.243	0.421	1.073	2.306	-2.094	-1.063	0.833	0.306	-1.64	0.44	0.787	0.783	-1.116	-0.489	0.041	-1.589	-1.198	-0.101	0.281	-0.817	-0.223	0.749	0.343	-0.195	-0.331	-1.202	0.412	-2.722	1.585	-3.06	-0.282	-0.538	0.507	-0.697	0.696	1.177	-0.888	0.775	0.003	-4.445	0.362	0.501	-0.368	-0.438	0.477	-0.445	-0.904	1.749	0.37	-3.906	-0.499	-0.428	0.706	-0.054	0.081	-1.537	-0.305	-0.107	0.826	-0.636	-0.109	0.078	1.509	-0.179	-0.791	2.592	0.674	0.023	0.738	0.235	-0.021	0.291	-0.28	-0.089	0.313	-0.872	-0.462	-0.478	-1.862	0.692	0.005	0.714	0.059	-0.521	-1.052	0.596	-0.992	-0.234	-0.019	-0.192	0.495	0.355	-1.243	0.473	-0.063	-0.488	-0.035	-0.317	-0.561	0.966	0.908	-1.942	0.149	0.038	0.826	0.385	0.451	-0.332	0.758	0.301	0.441	-0.525	-0.371	0.918	-0.01	-0.812	0.485	0.016	-0.314	-0.394	0.036	-0.369	0.516	-0.033	-1.358	0.511	-0.701	0.033	0.034	0.028	0.338	2.609	-4.075	-0.194	0.5	0.095	0.151	0.271	-0.27	0.281	0.018	-0.119	0.306	-2.766	0.6	0.018	-0.76	-0.063	-0.055	-0.453	0.167	0.109	0.158	0.019	0.528	-0.028	0.078	-0.429	0.164	-0.491	0.761	0.036	0.086	-0.089	0.362	0.381	-0.074	0.058	1.221	0.085	1.366	0.208	1.345	-0.762	0.029	0.174	0.035	0.423	0.297	0.314	-0.249	2.41	0.127	0.444	0.661	-1.576	0.255	0.072	1.228	-0.735	0.093	-0.232	0.054	0.285	-0.913	0.367	-0.198	-0.012	-0.386	-0.274	0.158	0.187	0.563	0.28	-0.043	-0.241	-0.045	-1.187
X52677	X55072	0.222	0.186	0.512	0.772	0.641	0.971	0.304	0.411	0.668	0.859	-0.118	-1.203	0.295	-0.304	1.05	0.138	0.032	0.205	0.064	1.366	-0.351	1.441	0.21	-0.135	0.382	-0.252	2.438	0.205	0.172	-0.384	-0.313	0.326	0.38	-0.557	0.408	0.26	0.106	0.802	1.909	-0.859	1.035	0.606	0.425	0.135	0.53	-2.272	0.406	0.18	-0.801	-1.943	-4.983	-1.48	0.061	-1.088	0.199	-0.787	2.962	-0.018	-1.087	-0.323	0.659	0.945	-0.046	0.662	0.512	-1.567	-1.332	-0.092	0.397	-5.069	-0.315	0.079	0.205	1.158	0.661	0.082	0.257	0.041	0.533	0.134	0.207	0.49	0.059	0.462	0.714	0.361	0.194	0.372	-0.006	-0.128	0.993	-0.262	0.062	0.197	0.309	0.245	-0.609	0.819	0.244	0.031	0.08	0.318	-0.145	-0.109	-1.241	-1.027	0.703	0.172	3.042	0.193	-0.091	0.113	0.409	1.131	1.252	0.1	-0.05	0.015	0.014	0.126	0.802	0.314	1.188	1.588	0.28	0.103	-1.735	0.343	-0.341	-0.357	-2.085	-0.039	0.048	0.582	0.131	0.155	-0.603	1.119	0.697	0.072	0.54	0.324	1.052	-0.417	-1.651	0.262	0.161	0.973	1.83	1.372	-0.12	0.513	1.314	0.438	1.89	0.143	-0.061	-0.294	0.183	-0.005	0.124	6.643	2.349	0.085	0.755	0.212	0.445	0.606	0.384	-1.076	-0.02	-0.959	-0.904	0.365	0.432	1.691	0.035	-1.116	1.148	-0.435	0.382	0.366	-0.643	-0.66	-1.222	0.45	0.24	-0.211	-2.652	0.65	-0.085	0.164	0.43	0.205	0.851	-0.116	0.119	-0.308	0.563	0.677	-0.122	-0.271	0.898	0.048	0.412	-2.557	0.398	-0.369	0.325	0.455	0.793	0.111	1.428	0.066	0.494	0.209	-0.764	-1.033	0.18	0.001	2.221	-0.05	0.883	0.206	0.394	0.258	0.435	0.194	-0.245	-2.036	-0.012	0.451	0.874	0.225	0.06	-2.558	0.153	0.631	0.487	-0.461	-0.189	-0.558	0.003	0.144	-0.467	0.39	0.07	-0.582	0.267	-0.779	0.328	-0.128	0.28	0.186	0.02	0.147	-0.156	0.028	-0.065	0.653	-0.317	0.45	0.011	0.164	0.498	1.855	0.532	0.118	-1.015	0.671	0.674	-0.142	-0.211	0.892	-3.584	-0.252	0.17	0.104	0.156	1.166	-0.614	-0.741	-0.429	0.062	0.174	0.824	0.659	0.191	-0.622	0.284	0.236	0.105	0.169	0.04	0.323	0.896	0.141	-0.886	0.713	0.577	0.187	-0.156	0.147	0.216	1.376	0.732	0.759	-1.486	0.061	-0.242	0.146	0.488	-0.195	-0.034	0.246	-0.525	2.146	0.417	0.183	-0.587	0.278	-0.229	0.368	0.326	0.245	-0.067	0.803	-0.181	0.152	0.991	0.171	0.17	1.137	-0.226	0.158	1.273	0.166	0.649	2.099	0.018	1.345	1.453	0.205	0.498	-0.139	-0.96	0.961	-0.612	0.194	0.009	0.44	-0.883	0.663	0.541	1.575	1.055	2.838	0.324	2.191	-0.205	0.177	1.058	1.366	0.28	0.225	0.249	1.064	1.092	-0.168	-0.074	0.108	0.559	-2.884	0.305	0.241	0.325	0.303	0.809	0.171	0.596	1.321
X52677	X35253	0.274	0.255	0.181	0.314	0.344	0.735	0.328	0.105	-0.754	0.826	1.019	-0.867	0.461	0.804	1.315	0.256	0.281	0.161	0.589	1.013	-0.335	-1.119	0.176	1.136	0.246	0.314	-0.912	0.269	0.234	0.008	0.205	0.282	0.472	-1.043	-0.586	0.007	0.42	-0.037	1.259	-0.072	-0.337	-0.187	0.305	0.074	0.09	4.882	-0.159	1.631	-0.556	0.223	-0.263	0.786	-0.209	-2.342	0.278	0.188	1.97	0.313	-0.06	0.552	1.251	0.934	0.118	0.313	0.476	0.194	-0.569	-0.229	0.283	2.142	0.228	0.181	0.116	0.561	0.561	0.544	0.538	0.147	0.005	0.004	0.29	1.349	0.112	0.397	0.167	0.067	0.44	-0.067	0.178	0.196	0.393	0.401	0.733	0.187	0.32	-0.884	-0.563	2.409	0.016	-0.112	-0.437	0.042	0.35	0.407	-0.287	0.311	0.267	0.264	-2.715	0.226	-0.531	0.32	0.223	0.889	0.705	0.071	-0.593	0.268	-0.02	0.234	0.917	0.205	0.913	1.452	-0.229	0.276	-0.265	0.239	0.248	0.109	0.251	0.317	0.183	0.404	-0.21	0.245	-1.259	0.306	-0.56	-0.856	0.345	0.353	0.687	0.207	-0.499	1.023	0.101	1.206	1.619	0.808	0.54	0.082	-0.227	-0.301	2.096	0.943	0.211	-0.042	0.274	0.174	0.218	3.67	3.054	0.308	0.531	0.285	-0.531	-2.676	0.357	-0.616	0.763	-1.915	0.464	0.013	0.275	0.565	0.973	-1.801	0.949	0.448	0.278	0.568	-0.225	-0.956	0.017	0.668	0.316	0.294	-1.058	0.69	-0.293	0.371	0.408	0.28	0.084	-0.826	0.257	0.39	0.545	0.572	2.013	-0.955	1.532	0.19	0.025	2.724	0.404	-0.06	-0.017	0.166	-0.021	0.197	1.491	0.749	0.535	0.239	-1.144	0.459	-0.822	0.516	3.292	0.253	0.961	0.723	0.398	-0.306	-0.06	0.23	-1.944	-1.585	0.072	0.194	1.04	0.272	-1.544	0.119	-0.134	1.48	3.746	0.533	-1.131	0.401	0.093	0.643	-0.027	0.039	-0.013	-0.172	0.969	0.252	0.453	-0.352	0.195	0.258	0.477	0.123	0.659	0.349	0.857	0.682	-0.348	0.232	0.091	1.155	0.486	0.174	0.403	0.268	-0.132	0.818	0.408	0.882	0.156	0.24	0.798	-0.641	0.29	0.623	0.499	-0.929	0.897	-1.525	-1.087	0.331	0.612	0.02	0.253	0.218	-0.246	0.781	0.878	0.452	0.415	0.114	0.451	0.679	0.184	-0.551	0.677	0.471	0.258	0.257	-0.841	0.632	1.378	1.174	1.168	0.282	0.264	-0.031	0.366	0.639	-0.549	0.021	0.166	-0.422	7.123	-0.716	0.244	0.289	0.277	-0.421	0.302	-1.171	-1.263	0.185	1.352	-0.137	0.248	-0.471	0.311	0.521	0.171	0.069	0.046	2.008	0.254	-2.327	2.042	0.3	0.384	1.327	0.265	-0.084	-0.496	-2.274	-0.75	0.234	0.253	0.268	0.485	-0.847	0.088	0.151	-3.095	-0.015	-1.229	0.785	4.002	0.217	-0.163	0.993	1.163	0.312	0.371	0.267	-0.246	0.852	-0.042	0.332	-0.041	-1.545	0.296	-0.149	0.262	0.632	0.28	0.608	0.333	0.2	0.179
X52677	X43400	0.178	0.214	0.166	0.074	0.363	-0.634	0.408	0.861	1.577	0.523	-0.109	-0.591	0.11	-0.582	0.53	0.186	0.206	0.478	0.145	1.54	0.056	0.209	-0.336	-1.63	0.063	0.334	0.573	0.209	0.145	1.761	-1.157	0.264	-0.001	1.948	-0.088	0.071	0.402	0.916	-1.259	5.057	-1.953	0.223	-0.036	-0.252	0.118	1.254	0.292	0.235	0.611	0.167	-0.843	2.999	0.469	-0.811	0.218	0.3	-0.863	-0.037	0.331	-0.334	1.243	-0.04	-1.196	0.404	-0.019	0.238	-0.084	-0.195	-0.124	-0.396	0.289	-0.207	0.268	0.543	-0.133	-1.578	0.654	-1.119	0.224	0.016	0.102	0.28	0.169	0.2	-1.025	0.667	0.855	-0.828	-0.212	0.331	0.945	0.168	0.873	0.211	0.173	2.061	0.899	0.649	0.32	-0.808	0.371	0.086	0.416	-0.046	1.131	-0.812	1.242	0.194	1.816	0.153	0.183	0.28	0.356	0.789	-0.712	0.108	0.343	-0.416	0.185	0.201	-0.537	0.374	-0.504	-2.354	-0.211	0.107	0.772	0.378	0.171	0.341	0.332	-0.752	0.575	-0.324	0.289	0.16	0.571	-1.288	1.505	-0.093	0.031	-0.066	0.101	-0.473	-0.712	0.715	0.149	-0.502	1.756	0.802	0.196	0.305	-0.559	1.734	2.166	0.605	0.303	0.527	0.141	0.305	0.094	0.756	-0.74	0.197	0.13	0.236	-0.11	0.631	0.335	-0.867	0.821	-1.527	1.37	0.195	0.88	0.964	0.326	-2.92	0.195	0.915	0.029	0.146	0.605	0.63	0.42	-1.017	-0.54	0.257	-0.197	-0.497	0.268	0.339	0.073	0.219	0.727	0.509	0.178	0.43	0.588	-0.192	0.321	1.474	0.252	0.369	0.276	-1.771	0.063	-0.218	-0.212	0.801	0.987	0.157	0.858	0.22	-0.253	0.21	-0.243	-0.227	-0.089	0.252	1.802	-0.25	1.286	0.639	-0.316	0.077	0.101	0.236	0.345	0.979	0.024	-2.496	0.665	0.094	0.152	-1.735	0.268	0.883	0.91	0.879	0.152	0.974	0.323	-0.814	-0.557	0.349	0.217	0.612	0.807	0.598	0.745	-0.535	0.909	0.188	-1.232	0.167	0.72	0.353	0.066	-1.307	0.301	0.044	0.188	1.257	0.384	-1.588	0.616	0.154	0.877	-0.262	-0.115	-0.742	-0.477	0.342	2.513	0.377	0.222	0.901	-0.39	1.339	1.081	0.553	-1.915	0.193	-0.936	-0.618	0.626	-0.059	-0.1	0.919	1.178	-0.407	0.023	-0.073	0.849	0.288	-0.079	0.816	0.374	0.922	0.061	0.191	0.068	1.383	2.594	2.029	0.112	0.177	0.278	0.39	0.072	0.547	0.588	0.154	0.346	0.766	-1.998	0.745	0.188	0.205	0.239	0.233	0.149	1.248	0.165	0.244	1.428	0.114	-0.092	0.422	-0.813	0.924	0.172	0.15	0.138	-0.675	0.211	-2.756	0.66	-0.066	1.023	1.457	-0.088	-0.73	0.455	1.642	0.878	0.114	-0.145	-0.083	-0.654	-1.165	-0.418	0.142	-3.826	-0.442	0.048	0.563	-1.033	0.206	0.157	0.101	-0.118	0.283	-0.174	0.164	0.515	0.849	0.364	-0.137	2.024	-0.172	1.074	-0.584	0.273	0.534	0.137	0.868	0.462	0.296	-1.381
X52677	X41220	0.184	0.209	0.289	0.597	0.161	0.905	0.383	0.384	-0.608	0.896	0.8	-1.674	0.651	0.346	1.329	0.189	0.009	0.202	0.216	1.988	-0.175	-0.357	0.081	2.171	0.36	0.348	-1.759	0.222	-0.043	0.341	0.028	0.291	0.04	0.84	-0.584	0.016	0.669	0.826	-0.475	-1.239	0.701	0.086	0.483	0.249	-0.538	5.373	1.027	2.323	-2.913	0.203	-0.384	-0.436	-0.083	-1.875	0.027	-0.173	3.364	0.292	0.619	0.613	0.211	0.797	-0.026	-0.651	0.4	-0.117	0.18	-0.183	0.37	2.725	-0.131	0.48	-0.019	0.671	0.474	0.807	-0.116	0.055	-0.185	-0.06	0.173	1.462	0.111	0.391	0.443	0.199	0.741	0.49	0.299	-0.223	0.166	0.16	0.592	0.174	0.232	-0.517	-0.56	1.996	0.281	-0.118	-0.139	0.13	0.338	0.417	-1.663	-0.057	0.08	0.189	-2.161	0.141	-0.014	0.302	-0.08	1.396	0.907	0.022	-0.324	-0.371	-0.08	0.16	-0.258	0.153	0.93	1.253	-0.213	0.212	-1.487	0.197	0.074	-0.191	0.346	-0.05	0.675	0.767	-0.379	0.188	-0.599	0.137	-0.942	-0.214	0.742	0.316	0.571	0.193	-0.14	1.324	0.158	-0.197	3.037	0.584	0.599	-0.017	0.267	-0.39	2.255	-0.012	0.104	-0.973	0.164	0.178	0.213	-1.368	2.582	0.249	0.372	0.249	0.424	-0.388	0.237	-0.258	0.67	-1.783	-1.032	0.202	0.661	0.43	0.123	-2.866	1.475	0.911	-0.134	0.679	-0.294	-0.995	0.155	0.591	0.294	0.268	-0.518	0.726	-0.067	0.386	0.363	0.228	0.355	-0.376	0.264	0.486	0.627	0.356	1.091	-0.894	2.272	0.045	-0.049	4.547	0.398	0.402	-0.526	0.221	-0.083	0.085	0.951	0.615	0.385	0.247	0.257	0.417	0.06	0.478	1.519	0.245	0.033	0.41	0.416	0.267	0.073	0.213	-2.366	-2.684	0.163	-0.414	0.477	0.233	-0.701	-0.555	-0.019	1.026	3.393	-1.438	-0.155	-0.146	0.188	0.533	0.439	0.384	0.002	-0.555	1.363	0.18	0.04	-1.039	0.569	0.171	-0.1	0.187	-1.668	1.937	0.31	0.368	-0.503	0.092	0.152	1.083	0.39	0.785	0.565	0.151	0.588	0.757	0.303	0.822	0.018	-0.63	4.211	-0.657	0.2	0.565	0.409	0.43	0.357	-1.926	-0.412	0.264	0.44	0.295	-1.208	0.129	-0.257	0.974	0.518	0.258	0.355	-0.19	-0.737	0.525	0.162	-0.988	0.665	1.094	0.194	0.175	-0.626	2.079	1.159	-0.37	1.478	-0.032	0.275	0.154	0.207	0.63	0.477	0.02	-0.097	0.029	4.266	-0.582	0.188	-0.314	0.264	-0.456	0.234	0.334	-0.681	-0.055	0.84	-0.313	0.18	-1.464	-0.243	0.305	-0.606	0.153	0.168	1.735	0.198	-1.349	1.529	0.254	0.271	1.546	-0.377	-1.079	0.011	-4.377	-0.803	-0.394	0.197	0.201	0.188	-1.131	0.229	0.149	-2.521	-0.37	-2.925	0.944	2.291	0.348	-0.105	0.817	1.443	0.183	0.012	0.258	-0.103	1.203	-0.969	0.333	2.007	-0.854	0.51	0.259	0.091	-0.707	0.153	0.421	0.218	0.177	-0.071
X52677	X35635	0.091	-0.062	0.425	-0.125	-0.095	1.607	-0.041	-0.28	-0.372	-0.163	-0.539	-1.378	-0.265	0.994	-0.993	0.015	-0.258	0.517	0.079	2.158	0.79	-0.753	-0.256	-0.717	-0.06	0.331	2.406	0.077	0.0	1.709	-0.216	0.215	-0.206	1.039	0.749	-0.341	-0.25	-0.649	-0.598	-2.891	1.57	0.567	-0.6	-0.043	1.672	0.289	0.432	-0.132	1.708	-0.026	4.543	-0.541	0.294	-0.323	0.155	-0.024	-1.159	0.2	-0.817	0.091	0.873	-1.59	0.255	0.313	0.29	-0.892	1.547	-0.216	-0.185	4.375	-0.107	-0.118	0.003	0.481	0.587	-0.895	0.837	-0.031	0.415	-0.063	-0.131	0.954	-0.068	0.142	-1.089	-0.542	0.624	0.105	-0.717	-0.324	-0.051	0.406	-0.098	-0.067	0.221	1.309	-0.498	2.303	-0.147	-0.32	-0.387	0.152	0.504	0.089	-1.875	-1.015	-0.105	0.05	-1.241	-0.074	-2.295	-0.157	0.408	-1.529	0.507	0.027	-0.847	0.239	-0.159	0.058	0.13	-0.646	0.906	1.171	-2.48	0.01	1.889	-0.647	-0.061	-0.564	-1.536	-0.885	-0.225	-0.366	-0.589	-0.0	-0.114	-1.064	-0.653	-0.418	0.251	0.19	0.513	0.095	-0.372	1.889	-0.161	-0.767	4.082	0.221	-0.522	-0.419	-0.591	-0.516	1.137	0.931	-0.12	-0.289	-0.095	-0.412	0.034	0.192	2.478	-0.067	0.855	-0.108	0.138	-0.387	0.28	-0.548	1.859	-1.721	-1.079	0.023	0.318	0.294	0.961	0.379	0.346	-0.781	-0.046	-1.407	0.052	-0.175	0.246	0.196	0.179	0.179	0.936	-0.114	0.425	-1.018	0.483	0.157	0.583	-0.177	-0.086	-0.102	-0.492	-0.295	0.812	-0.466	0.036	0.256	0.486	0.596	0.086	-0.251	1.649	-1.466	-0.529	-0.008	-0.507	0.838	0.258	0.161	-0.308	-0.305	0.13	-0.144	1.185	-0.169	1.763	0.387	0.481	-0.287	-0.082	0.027	-0.161	0.317	-0.006	-1.35	0.031	0.097	-0.067	-1.931	-0.507	0.938	3.856	-0.354	0.016	-1.952	-0.384	-0.476	0.808	0.44	0.013	0.268	-0.764	-0.687	0.297	2.794	-1.234	-0.019	-1.512	-0.024	-0.772	-0.412	0.452	0.451	0.035	0.113	0.17	-1.582	-0.024	1.361	-1.25	0.001	-2.082	0.204	-0.117	-0.308	-2.406	-0.34	-1.721	-0.282	0.138	-0.216	-0.009	-0.33	1.213	-0.312	-2.187	-0.349	-0.097	0.139	0.241	0.056	0.736	-0.369	0.731	0.247	0.208	-0.015	0.271	-0.146	-0.058	-1.734	-1.622	-2.779	0.03	0.022	0.013	1.518	3.881	4.257	-0.531	-1.096	-0.029	0.352	-0.078	0.646	0.701	0.005	-0.05	0.657	-3.938	-0.042	0.022	-0.02	0.086	-0.234	0.27	0.289	0.225	-0.052	-1.491	-0.86	0.016	-1.022	0.259	-1.218	-0.365	1.366	0.091	-0.408	0.053	-0.953	0.974	-0.008	0.61	0.144	-0.178	1.091	-0.126	-1.036	-0.094	0.014	0.269	0.133	-0.197	-0.961	0.704	0.042	-0.519	-0.349	-1.086	0.234	-0.288	0.486	-0.133	0.348	1.537	-0.022	0.328	-0.134	-3.261	1.82	0.519	-0.425	-1.036	-0.199	0.245	-0.345	0.255	-0.567	0.144	0.327	0.314	0.697	-0.031
X52677	X32197	0.201	0.1	0.112	0.941	0.071	0.024	0.182	0.511	0.49	0.338	0.841	1.981	0.536	0.127	0.707	0.128	0.011	0.11	0.088	0.071	0.071	-0.552	0.449	0.729	0.245	0.071	0.365	0.071	0.199	1.106	-0.673	0.299	0.514	-0.083	-1.114	0.141	-0.092	0.453	1.092	0.282	0.85	0.525	0.154	0.153	-0.145	3.182	1.043	0.655	-0.244	0.155	-10.304	1.528	-0.232	-1.819	-0.197	-1.523	2.989	0.076	0.716	-0.231	0.743	0.536	-0.093	0.458	0.366	-0.094	-1.205	-0.155	0.131	-3.858	0.087	0.112	0.215	0.773	0.624	0.928	0.335	0.212	-0.477	0.12	0.261	0.703	0.16	0.281	-0.129	-0.29	-0.554	-1.149	0.06	0.114	-0.122	0.482	0.568	-0.052	0.27	1.336	1.223	-0.339	0.155	-0.83	-0.087	0.191	0.099	0.112	0.34	-0.319	0.042	0.116	-0.197	0.147	-0.741	0.233	0.01	0.069	-0.002	0.156	0.384	0.159	0.06	0.162	1.913	-0.089	0.764	2.197	-0.319	0.19	-0.434	0.061	0.509	0.111	-1.318	0.227	0.428	0.2	-0.845	0.077	-0.894	0.312	0.634	-0.618	-0.197	0.322	0.989	0.063	-0.156	0.518	-0.04	1.961	-5.765	1.138	0.085	0.322	1.258	-0.22	2.024	0.098	-0.075	-0.124	0.099	0.414	0.148	2.111	2.788	0.097	0.612	0.205	0.339	1.063	0.296	-0.951	1.022	-0.28	1.895	0.371	-0.154	1.246	-0.039	-2.448	1.494	-0.36	0.325	0.005	-0.157	0.168	-0.157	0.618	0.171	0.018	-1.66	0.603	0.055	0.326	-0.034	0.119	0.233	-0.764	0.079	-0.005	0.996	0.064	1.641	-1.153	2.252	0.255	0.472	-1.822	0.103	-0.584	-0.048	0.932	0.414	0.012	0.496	0.638	0.104	0.198	-1.198	0.698	-0.254	0.495	1.544	-0.108	1.521	0.868	0.665	0.428	0.337	0.209	0.25	-0.378	0.434	-0.627	1.276	-0.356	-0.116	-1.996	-0.188	1.407	-4.174	-0.472	-0.098	-0.1	0.27	0.26	0.818	0.371	0.076	-0.493	-0.062	-0.319	0.081	0.797	0.178	0.108	-0.141	0.122	-0.485	0.591	0.745	-0.81	-0.213	0.283	0.124	-0.003	0.549	0.972	0.501	0.123	0.584	0.704	0.634	0.485	-0.014	-0.279	-2.616	-0.332	-0.085	-2.201	0.229	0.716	-0.985	-2.775	-2.093	0.1	-0.745	0.5	1.016	0.188	0.129	-0.335	0.959	0.412	0.217	0.043	-0.329	0.445	0.112	-2.565	1.527	1.148	0.03	0.113	0.158	0.81	-1.093	-7.415	0.115	0.09	0.258	-0.099	0.379	0.538	-0.552	-0.021	0.283	-0.016	4.737	-0.336	0.155	-0.365	0.266	-0.002	0.386	-0.159	0.234	0.226	2.299	0.617	0.139	-0.203	0.26	0.334	-0.133	-1.333	0.108	2.42	0.077	0.915	2.731	-0.208	1.641	0.171	0.167	0.516	0.323	0.545	0.819	0.159	-0.005	0.159	0.371	0.146	0.322	0.871	3.291	0.394	-0.06	0.118	4.701	0.438	0.13	-1.295	1.39	0.091	0.288	0.164	1.444	0.18	0.392	0.061	1.072	-0.912	-0.636	0.233	0.206	-0.043	0.389	1.406	0.193	0.687	1.606
X52677	X53026	-0.017	-0.005	0.275	0.762	0.137	-0.785	0.111	0.779	0.659	0.311	0.022	1.94	-0.29	0.23	0.202	0.161	0.323	-0.024	0.546	-0.987	0.261	-1.098	0.24	0.618	-0.173	0.289	1.03	0.032	-0.148	1.076	0.61	0.11	0.274	1.766	0.567	-0.136	0.202	1.041	0.662	1.573	-0.213	0.453	0.361	0.329	-0.448	-3.219	1.055	0.899	0.625	0.195	-2.287	-0.732	0.421	0.209	0.206	0.051	-1.768	0.513	-0.133	0.468	1.322	0.472	-0.032	0.55	0.354	0.077	-0.709	0.056	0.239	-0.277	0.146	0.265	0.242	0.486	-0.138	0.107	0.303	0.178	-0.498	0.075	0.171	0.288	0.177	-0.476	0.125	0.181	-0.732	1.413	-0.569	-0.128	0.074	0.205	-0.054	0.039	0.027	0.215	0.835	-0.318	0.043	0.576	-0.544	-0.2	0.079	0.4	-1.043	0.52	-0.555	0.197	-1.318	0.181	0.535	0.005	-0.202	0.158	0.614	0.174	0.027	0.544	0.302	0.198	0.763	-0.021	0.654	0.098	0.242	0.211	-0.474	0.292	-0.087	-0.255	1.52	-0.973	0.481	0.256	-0.008	0.127	0.396	0.236	0.896	0.343	0.198	0.302	0.821	0.002	0.252	0.284	0.256	1.263	0.286	0.25	-0.178	-0.076	-0.109	0.982	0.915	0.161	0.212	0.023	0.161	-0.342	0.211	-3.925	1.505	0.262	0.389	0.243	-0.046	0.776	0.332	-0.208	-0.021	-1.431	0.328	0.173	0.199	1.052	-0.397	0.167	-0.048	-0.062	-0.188	0.402	-0.429	-0.447	0.44	0.762	0.218	0.13	-0.127	0.437	-0.081	0.304	0.381	0.217	0.165	-0.156	0.175	-0.25	0.773	0.237	1.5	-0.196	1.347	0.239	0.1	-1.213	0.083	0.175	0.255	-0.326	-0.001	0.16	1.054	0.738	0.429	0.236	-0.176	-0.349	-0.37	0.027	1.547	0.238	-1.391	0.33	0.5	0.406	0.321	-0.287	4.22	0.866	-0.207	0.85	-0.578	-0.02	0.167	1.382	-0.257	-0.752	2.036	0.719	0.006	0.775	-0.347	-0.576	-0.792	-0.196	-0.0	0.668	2.319	0.453	-0.894	2.693	0.735	0.078	0.942	-0.847	0.325	2.102	0.938	0.35	-0.148	-0.399	0.266	-0.502	-0.01	-1.28	0.54	0.026	0.928	0.632	-1.405	0.851	3.023	-0.839	-3.388	0.486	0.074	-0.634	0.477	1.01	0.861	1.534	3.193	0.758	0.543	0.606	0.927	-0.495	-0.775	-0.211	-0.767	0.39	-0.655	-0.088	0.77	-1.887	0.196	2.751	0.852	-0.31	0.061	-0.155	0.164	1.03	-2.576	2.157	-0.816	0.564	-0.143	-0.178	0.072	-0.286	0.44	0.098	0.349	1.422	5.306	-1.053	-0.127	-0.716	-0.066	-0.061	-0.379	1.034	0.253	0.244	-0.914	-1.599	0.104	-0.537	-0.556	0.746	1.398	2.241	-0.352	1.234	-1.012	0.872	1.48	-0.027	0.965	1.169	0.237	-0.863	-0.566	-1.681	-0.528	0.083	0.008	0.025	-0.412	1.055	-0.344	-0.391	1.362	0.058	2.066	0.708	-1.69	0.076	-0.308	-4.667	1.019	0.283	-0.146	0.2	0.969	1.152	-0.049	-0.334	1.46	-1.005	0.832	-1.099	0.23	3.187	0.272	-0.035	0.46	0.85	-1.213
X52677	X1566	0.151	-0.125	0.103	1.664	-1.151	-0.314	0.131	-0.015	-0.114	0.164	0.438	1.44	-0.039	0.1	-1.491	0.026	-0.644	-0.075	-0.078	1.26	-0.277	-2.106	-0.562	-1.207	-0.127	-0.071	1.527	-0.133	0.07	-0.899	0.126	-0.178	0.786	1.369	-0.334	0.106	0.102	1.341	1.96	2.091	2.737	0.394	0.036	-0.049	0.842	-1.078	1.151	2.432	0.243	0.001	-3.476	0.979	-0.438	0.218	-0.277	-0.079	2.022	-0.573	3.796	0.242	0.563	-0.666	-0.199	0.271	0.175	0.098	-0.259	0.029	0.164	4.44	-0.042	-0.193	-0.092	-0.066	0.408	-0.802	-0.034	-0.025	-1.973	0.005	-0.037	-0.72	0.074	-0.098	0.59	0.835	0.248	-0.059	0.026	-0.193	0.768	-0.844	1.317	0.138	-0.286	0.423	-1.947	-2.629	0.392	-0.416	0.934	0.06	-0.211	-0.201	1.772	-0.285	0.747	0.058	0.518	-0.001	-0.89	0.295	0.264	-1.075	0.363	-0.024	-1.229	0.115	0.086	0.003	0.1	-0.362	-0.337	0.001	0.131	-0.051	-1.364	0.214	-0.098	-0.495	0.763	1.644	-0.108	0.455	0.567	0.03	0.464	-1.67	1.306	-0.14	-0.525	0.196	0.128	0.153	0.291	-0.502	-0.014	-1.32	1.086	0.29	-0.554	0.477	-0.512	1.638	-0.485	-0.014	0.288	-0.592	-0.039	-0.041	0.104	-2.244	0.992	0.113	0.406	-0.098	-0.147	0.165	-0.144	-0.831	1.745	-0.417	0.843	-0.372	0.002	1.733	-1.331	1.602	1.528	0.19	0.337	0.857	-1.0	-0.601	-0.728	0.416	0.007	0.167	0.592	0.992	0.105	-0.078	0.322	0.131	0.53	-0.691	-0.097	0.039	0.226	0.035	0.3	1.392	-0.728	0.197	-0.397	-1.203	0.217	0.08	-0.036	-0.502	-1.24	0.013	-0.629	0.289	0.803	0.154	-0.068	0.496	-0.139	0.091	1.965	0.184	-1.268	0.269	0.345	0.578	0.413	-0.362	-2.688	-0.412	-0.125	0.557	1.077	0.189	0.093	0.903	-0.253	-1.215	1.23	0.17	0.044	0.316	0.066	-0.022	1.636	-0.202	-0.049	0.42	-0.09	0.477	0.503	0.458	0.155	0.05	0.353	0.067	-0.611	0.671	0.862	-1.909	0.066	-0.279	-0.046	-1.013	0.104	-0.957	-0.053	0.029	0.344	-0.287	0.375	-1.203	-1.741	0.573	-4.031	0.121	0.089	-0.13	0.637	0.344	1.44	-0.406	-2.46	0.758	0.634	0.954	1.158	0.078	-0.114	-0.013	0.075	0.543	0.129	0.027	0.31	-0.077	-0.154	0.303	0.395	-1.822	0.047	0.025	0.048	0.858	3.484	-3.936	0.428	0.464	0.184	0.24	0.266	0.031	-0.407	0.046	0.437	1.593	-5.028	0.018	0.044	-0.122	-0.1	-0.136	0.298	1.327	0.21	-0.202	1.315	0.899	0.064	0.737	0.52	0.174	-1.045	-0.42	0.055	1.725	0.051	0.718	-0.338	-0.125	1.694	-0.951	0.096	1.397	-0.965	1.196	0.522	0.019	0.059	-0.067	-0.796	-0.24	-0.342	-0.81	-1.353	0.499	0.293	0.236	-0.181	0.585	-0.008	-4.941	-0.059	-0.384	0.243	0.172	-0.651	0.176	0.33	-0.4	1.438	0.212	-0.347	-0.777	0.118	-3.034	0.428	0.702	-0.044	0.815	-1.726
X52677	X54805	0.37	0.072	0.465	0.665	0.412	-0.052	0.126	0.564	0.231	0.128	0.983	-1.87	-0.165	0.518	0.721	0.343	-0.265	0.389	0.608	-1.439	0.486	0.43	0.503	0.653	0.414	0.202	2.295	0.188	0.298	1.005	-0.03	0.42	0.163	1.727	0.333	0.368	0.483	1.129	1.673	-0.517	2.006	0.493	0.465	0.082	0.642	1.912	1.152	1.509	-0.292	0.362	5.319	-1.3	0.495	0.164	0.355	-0.065	1.194	-0.267	-1.193	0.241	0.49	0.868	0.205	0.332	0.517	-1.227	-0.042	0.012	0.459	5.354	-0.464	0.047	0.404	0.927	0.277	0.62	0.54	0.01	-0.442	0.289	0.41	0.981	0.361	0.063	0.581	-0.856	0.114	0.616	-0.382	0.263	0.412	0.512	0.333	0.326	0.307	0.361	1.774	-0.257	0.454	-0.767	0.359	0.481	-0.139	0.013	-0.096	0.084	0.595	0.376	-2.28	0.349	-0.387	-0.007	0.433	-1.036	1.594	0.308	-0.184	0.64	0.225	0.272	0.572	-0.048	0.756	1.842	0.076	0.343	-0.398	0.233	0.025	-0.102	1.38	0.59	0.661	0.542	-0.823	0.233	0.182	0.245	-0.302	-0.593	0.319	0.204	0.757	0.371	-0.112	1.491	-0.138	1.852	4.728	1.021	0.604	-0.429	-0.357	-0.197	1.749	-0.562	-0.02	-0.4	0.33	0.01	0.302	-1.212	2.743	0.298	0.79	0.369	0.221	0.591	0.364	-0.459	0.494	-3.43	-0.496	0.444	0.901	-0.097	-0.035	2.73	0.448	-0.763	0.282	-0.061	-0.202	-0.896	0.523	0.805	0.391	0.387	0.917	0.683	-0.665	0.4	0.503	0.35	0.693	-0.611	0.41	0.177	0.698	0.552	2.083	-0.121	1.743	0.435	0.518	-2.587	0.418	0.263	0.164	0.721	0.869	0.162	-0.796	0.921	0.331	0.314	-0.519	0.596	-0.264	0.094	3.054	0.478	1.201	0.788	0.554	0.335	0.48	-0.015	1.418	0.442	0.153	0.798	0.502	-0.052	0.357	-0.448	-0.242	1.057	4.829	-0.458	0.136	-0.149	0.315	0.805	0.598	-0.182	-0.138	-1.02	1.439	0.373	-1.369	1.55	-0.958	0.06	-0.026	-0.93	-0.367	1.206	0.451	0.351	0.127	0.127	0.223	0.641	0.448	-0.438	0.265	0.348	-0.644	0.075	0.48	-0.187	0.631	-0.89	4.199	0.453	0.388	-0.147	0.549	-0.573	0.985	-2.24	0.694	0.729	0.525	0.058	1.392	0.369	1.205	-0.109	1.014	0.47	0.808	0.365	0.581	0.73	-0.407	2.664	0.405	-1.724	0.177	0.346	0.232	0.282	5.225	3.761	0.02	-1.103	0.408	0.202	0.446	0.6	-0.448	0.087	0.438	0.926	5.256	0.153	0.287	0.149	0.369	-0.11	0.628	-1.87	0.388	0.331	0.137	-1.264	-0.22	-0.945	0.599	0.253	-1.384	0.339	0.132	2.316	0.373	0.833	1.924	0.128	1.251	-0.237	0.385	0.426	0.129	-0.509	0.679	0.356	0.371	0.304	0.577	-0.212	0.456	0.64	-1.79	0.625	1.962	0.838	1.298	0.48	-0.618	-1.25	0.194	0.356	0.431	0.304	-0.07	0.777	0.112	0.328	0.367	-0.316	0.424	-1.974	0.263	1.225	0.009	0.04	0.474	0.339	-0.27
X52677	X43507	-0.092	0.005	0.388	-0.494	0.641	-0.2	-0.105	0.732	-1.04	-0.298	-0.678	-1.995	-0.448	-0.718	0.14	0.043	-0.397	0.468	0.554	1.427	0.259	0.442	-0.666	-0.867	-0.098	-0.018	1.91	0.118	-0.032	0.578	-1.17	0.008	-0.353	-1.288	-0.142	0.137	-0.047	0.767	1.203	-0.333	1.07	-0.411	-0.107	-0.116	0.429	1.367	1.05	0.466	-0.117	0.045	-1.459	0.329	-0.41	-0.452	-0.136	-0.231	0.919	0.442	0.221	0.36	0.656	0.098	0.411	-0.225	-0.089	-1.4	-0.91	0.024	-0.253	2.776	-0.141	0.113	0.219	0.963	-0.403	-0.748	0.27	0.185	-0.548	-0.062	-0.175	-0.26	-0.025	-0.258	0.714	0.249	-0.75	0.426	0.268	0.09	0.205	0.254	-0.537	-0.068	0.238	-0.078	0.47	-9.136	-0.319	0.182	-0.583	0.324	0.359	-0.02	1.054	0.087	-0.593	0.026	-2.788	-0.055	-0.491	-0.184	-0.043	-1.214	0.274	0.048	-0.919	0.273	0.304	0.096	-1.267	-0.728	0.587	1.453	-0.394	0.012	0.064	-0.145	-0.46	-0.502	-0.209	0.63	0.139	0.647	-0.545	0.041	-0.451	0.9	-1.158	-0.424	0.556	0.242	0.573	-0.002	-0.338	0.081	0.01	1.457	2.604	-0.912	0.444	-0.36	0.936	-0.852	-0.436	-0.071	0.139	0.118	0.062	-0.399	0.047	-1.366	1.628	0.183	0.591	0.161	-0.186	1.548	0.292	0.238	-0.374	-1.57	-0.084	0.162	0.985	-2.029	-1.085	0.67	0.992	-0.598	-0.293	0.736	-0.075	-0.496	0.77	0.712	-0.018	0.184	1.74	0.555	0.179	-0.057	-0.004	0.043	0.738	-0.344	-0.18	-0.313	-0.25	-0.131	-0.086	0.101	1.414	-0.248	0.052	0.24	0.313	-0.449	0.449	-1.003	1.288	0.014	-2.648	0.686	-0.109	0.157	-0.419	0.046	0.012	0.052	1.686	0.21	1.498	0.599	0.059	-0.28	0.131	-0.0	-2.038	-1.639	0.192	-0.835	1.262	0.166	-0.073	-4.206	-0.32	1.361	2.469	-1.171	0.034	-0.581	0.24	1.111	0.223	0.535	0.169	0.609	1.873	0.901	-1.138	2.165	0.682	0.0	-0.72	-0.161	-0.501	0.762	-0.332	-0.968	-0.218	-0.451	-0.177	0.935	0.071	-1.219	-0.216	0.099	-1.095	0.57	-0.527	0.358	1.526	0.878	4.84	-0.581	0.231	0.811	-0.145	0.996	0.824	-1.418	-0.158	0.708	0.475	0.409	0.899	0.121	1.349	-1.529	-0.782	0.293	0.293	-0.046	0.721	-0.652	-0.032	3.263	0.814	-2.974	0.062	0.024	0.039	-0.534	2.484	2.707	-0.824	-0.924	0.012	-0.246	0.276	0.453	-0.44	0.019	0.272	-0.644	3.848	0.594	0.043	-0.737	-0.156	-0.134	1.538	-1.729	0.174	-0.033	0.994	-0.954	0.063	0.841	0.52	0.695	0.263	0.373	0.084	1.27	0.121	-0.917	1.593	0.196	0.944	-2.35	0.159	-0.865	0.245	1.306	-0.572	-0.003	0.128	-0.052	0.604	-0.767	0.579	1.052	-0.594	0.515	1.648	-0.373	2.461	0.407	-0.097	-1.387	-0.712	-0.288	0.071	0.173	0.949	0.907	-0.041	-0.392	-0.951	-0.586	-3.123	-0.338	0.194	-1.444	0.285	-2.181	0.368	-0.275	0.229
X52677	X31787	-0.049	-0.266	0.123	0.258	0.573	0.272	0.247	0.473	0.71	-0.482	-0.204	2.506	0.087	-0.768	0.531	-0.004	-0.365	0.249	0.412	0.805	-1.369	1.269	-0.313	-0.305	-0.105	-0.114	0.789	0.076	0.112	-0.053	0.078	0.098	0.085	-0.544	0.443	-0.039	-0.296	0.065	-0.372	0.394	2.069	0.223	1.07	0.055	-0.154	1.688	-0.106	-0.658	0.639	0.02	-12.018	-0.782	0.099	-0.032	-0.209	0.088	-0.359	-0.493	-0.257	0.462	-1.136	-1.806	-1.347	0.27	0.371	-0.313	-0.776	-0.121	-0.14	-3.327	0.137	-0.42	0.191	2.313	1.602	0.349	0.518	-0.312	0.522	-0.04	-0.087	0.627	-0.013	-0.203	0.557	-0.652	-0.653	-0.896	0.025	-0.243	0.201	0.372	-0.161	-0.051	0.194	-1.101	2.136	0.718	0.047	-0.438	-0.505	-0.2	-0.405	0.347	2.167	0.288	0.238	-0.07	0.259	0.151	-0.531	-0.215	0.535	-0.398	0.305	0.022	-0.174	0.337	0.209	-0.04	-1.234	-0.253	-0.522	1.72	-1.173	-0.111	1.008	0.066	-0.09	0.056	0.719	-0.866	-0.066	0.641	0.849	0.011	0.148	-1.797	3.019	0.488	0.429	0.193	1.693	-0.071	-1.138	-3.35	0.043	1.527	-2.529	-0.836	-0.155	-0.272	-0.54	-0.794	2.202	0.935	0.249	0.294	-0.05	-0.458	0.081	1.076	1.754	0.124	0.386	0.022	0.474	0.635	0.201	-0.654	1.162	-1.297	-0.958	0.056	-1.788	1.187	-1.172	2.049	0.574	0.327	-0.158	0.178	-0.555	-0.509	0.813	0.816	0.115	-0.267	-0.286	-0.192	0.163	0.205	0.254	0.109	-0.209	-0.22	-0.148	-0.337	0.164	0.389	-1.398	0.386	1.161	0.314	-0.421	-3.112	-0.269	0.378	0.126	-0.823	1.162	-0.008	1.533	-0.834	-0.005	0.116	-0.521	-1.024	1.144	0.1	1.893	0.288	1.907	0.59	-0.07	0.128	0.57	0.122	-0.887	-1.578	-0.204	-0.777	1.374	0.059	0.041	0.158	-0.297	-0.344	-6.313	0.111	0.008	0.287	0.097	-0.31	0.382	0.138	0.014	-0.51	-0.612	-0.332	0.142	0.27	-0.187	-0.024	0.928	0.056	-0.005	-1.112	0.223	0.354	0.188	-0.069	0.204	-0.468	0.353	-0.579	-1.26	0.117	-0.835	0.078	0.282	-0.198	-1.448	-0.825	2.075	-0.791	0.038	0.641	0.278	0.18	0.766	-0.798	-0.451	-0.106	0.39	1.929	0.704	0.058	-0.453	0.305	-0.598	-0.26	0.378	-0.005	0.12	0.674	-0.05	2.918	0.911	-0.646	-0.014	0.015	0.01	-0.103	-1.835	-2.515	0.35	0.193	-0.159	0.201	0.294	0.338	-0.341	-0.001	0.032	-0.397	7.077	0.394	-0.007	0.158	-0.002	-0.183	-0.482	-2.116	0.055	0.098	-0.794	0.723	-0.027	0.41	-0.388	0.706	0.562	-0.999	0.052	1.101	-0.186	0.281	1.629	0.013	0.866	-2.003	0.149	0.417	-0.484	-1.846	0.482	0.033	0.039	-0.047	0.149	-0.218	-0.427	0.444	0.407	1.01	-2.105	0.157	-0.924	0.256	0.008	0.768	-0.102	0.091	-0.076	0.097	0.993	-0.965	0.061	-0.191	1.184	-0.697	0.764	-0.899	-0.075	-0.545	-0.281	0.876	0.223	0.848	-1.099
X52677	X32397	0.118	0.154	0.024	0.888	0.465	0.628	0.172	0.535	-0.59	0.55	0.95	-1.254	0.629	-0.438	-0.176	0.09	-0.646	0.256	-0.911	0.198	-1.615	-0.447	0.557	0.089	0.237	0.286	0.838	-0.27	0.218	0.952	1.15	0.239	0.509	0.061	-1.06	0.344	0.215	-0.273	-0.033	1.706	1.231	0.36	0.296	0.051	1.427	-2.969	1.546	1.888	0.579	0.141	-2.852	0.221	-0.284	-0.243	-0.155	0.575	4.633	-0.063	-0.085	-0.57	1.032	-0.205	-0.526	-0.911	0.35	-0.492	-0.303	-0.011	0.448	0.246	-0.571	-0.174	0.231	0.109	0.846	0.197	-0.327	0.024	-0.796	0.11	0.254	1.202	0.083	-0.002	0.611	0.086	0.454	-0.067	-1.218	-1.073	0.564	-0.545	-0.376	0.12	0.052	1.025	-0.494	-8.653	0.097	0.03	0.524	0.095	-0.319	-0.502	0.15	-0.535	0.091	0.172	1.618	0.111	-0.4	-0.025	-0.027	0.698	-0.169	0.12	-0.407	-0.013	-0.114	0.146	1.767	0.33	1.718	1.329	0.039	0.169	-1.096	-0.303	-0.002	-0.273	-0.55	-0.061	0.115	0.49	0.58	0.057	0.299	-0.834	1.037	0.097	0.167	0.267	0.464	-0.136	0.104	1.297	0.077	-0.101	0.793	0.786	-0.072	0.195	1.227	-0.246	1.629	0.839	0.276	-0.623	0.15	0.15	0.165	2.487	1.709	-0.309	0.807	0.16	0.1	-2.803	0.242	-0.285	-0.338	-1.302	-0.051	0.167	0.445	1.121	-1.209	-2.191	0.592	0.064	0.161	-0.052	-1.004	-0.008	0.121	0.857	0.201	0.114	-0.311	0.569	-0.559	0.156	0.493	0.176	0.019	-0.353	-0.139	-0.384	1.162	-0.002	0.657	0.409	0.53	0.298	0.507	1.061	0.381	-0.446	-0.217	0.611	0.08	-0.008	0.691	-0.092	0.545	0.199	-0.636	0.577	0.095	0.322	3.328	0.548	1.875	0.551	0.237	0.384	0.461	0.1	0.106	-1.439	-0.14	-0.039	0.325	0.152	0.134	1.039	-0.155	0.062	-0.902	0.119	0.119	-0.229	0.086	0.33	-0.175	0.332	0.167	-0.372	-0.864	0.18	0.41	-1.757	0.783	0.131	0.432	0.137	-0.224	0.675	0.843	-0.385	0.032	0.099	-0.074	0.683	0.342	-0.983	0.023	0.13	0.659	0.215	0.424	-0.565	-0.198	-0.074	-2.912	-0.451	-0.032	-0.238	-0.57	0.558	-0.02	1.281	-0.158	0.729	0.108	-0.252	0.837	0.169	-0.939	0.352	-0.61	0.334	-1.189	0.15	0.357	-0.274	0.108	-1.081	0.148	-0.368	0.027	0.127	0.014	0.1	0.179	-2.372	0.814	0.457	0.284	0.335	0.4	0.138	-0.432	-0.067	0.034	0.047	2.978	0.429	0.11	-0.026	0.233	-0.254	0.534	0.704	0.088	0.176	0.777	2.28	0.135	0.471	-0.278	-0.823	-0.632	-0.302	0.03	1.825	0.166	-0.177	2.209	-0.176	1.694	-0.34	0.175	1.422	-0.485	3.485	0.118	0.115	0.116	0.094	-0.156	0.117	0.518	0.744	-1.161	0.865	0.032	0.93	1.171	0.176	0.159	-1.41	0.389	0.269	-1.125	0.225	2.112	-0.964	-0.045	-0.286	0.682	0.318	-1.887	-0.481	0.232	1.952	0.214	0.79	0.363	0.468	0.679
X52677	X531	-0.11	-0.065	0.607	1.675	-0.124	-0.073	0.068	0.63	-0.099	0.437	0.065	-0.003	-1.156	0.119	1.029	-0.013	-0.045	0.016	0.144	0.306	0.154	0.047	0.114	0.288	0.543	0.053	0.882	-0.142	-0.092	0.442	-0.223	-0.003	0.005	-0.053	-0.082	0.128	0.022	0.335	1.55	1.311	0.469	-0.037	0.158	-0.045	1.135	-0.16	1.143	1.597	-2.728	-0.039	-5.039	-0.037	0.206	-0.229	-0.027	-0.533	1.494	-0.398	0.069	-0.11	0.343	-0.684	-0.469	0.395	0.137	0.254	-0.591	-0.131	0.12	-4.781	-0.17	-0.247	-0.253	0.051	0.345	-0.435	-0.386	-0.128	-0.252	-0.013	-0.071	-0.445	-0.011	-0.052	0.303	0.216	-0.202	-3.378	1.231	0.011	0.498	0.945	0.233	-0.181	0.032	0.612	0.414	4.144	0.239	0.123	0.146	-0.012	-0.142	-0.204	0.099	-0.295	-0.666	-0.229	-0.186	-0.036	-0.92	0.058	-0.026	-0.132	-3.316	-0.032	-0.156	-0.092	-0.073	-0.024	-0.354	-0.704	0.223	1.363	-0.239	0.101	0.463	-0.06	-0.174	-0.359	0.831	-0.091	0.522	0.253	-0.211	-0.028	0.06	-0.275	-0.234	-0.621	0.283	-0.13	0.458	0.003	-0.059	0.981	0.025	0.261	-6.041	0.739	0.12	-0.122	0.31	-0.362	0.886	0.559	0.138	-0.306	-0.034	-0.284	0.048	1.355	1.112	-0.102	0.204	-0.068	0.1	4.227	-0.143	-0.79	0.004	-0.332	-0.014	0.243	-0.026	0.773	1.226	-0.258	1.264	-1.213	-0.078	-0.862	-0.218	-0.355	0.11	0.183	0.084	-0.056	0.288	-3.581	-0.537	-0.007	0.1	0.012	0.399	-0.282	0.465	0.048	-0.012	1.481	1.328	-0.085	0.663	-0.266	0.098	1.514	0.049	-0.284	-0.147	-3.126	-0.597	-0.028	-1.006	0.519	-0.203	0.077	-0.18	-1.01	-0.194	0.133	2.158	-0.284	1.364	0.385	0.068	0.146	-0.095	0.084	0.512	0.324	-0.163	0.18	0.732	-0.022	-0.111	-0.311	-0.337	0.223	-6.512	-0.797	-0.029	-0.157	0.008	0.092	-0.41	0.1	-0.021	-0.009	-0.284	-0.381	-0.055	-1.408	-0.332	-0.023	0.329	-0.02	-0.213	0.664	1.081	0.053	-0.154	-0.22	-0.098	0.952	0.025	2.468	0.179	-0.11	0.03	0.377	-0.404	-0.208	-0.27	0.198	1.739	0.06	-0.102	0.358	0.254	1.211	0.39	-0.71	-1.186	0.137	-0.277	-0.227	0.305	0.086	-0.642	-0.365	-0.102	0.023	-0.479	-0.066	-0.577	-0.002	-0.066	-0.495	0.204	-0.153	-0.058	-0.011	-0.031	0.147	-3.936	-5.08	-0.073	0.184	-0.02	-0.016	0.152	0.099	-0.199	-0.024	0.15	0.272	0.081	0.159	-0.034	-0.19	-0.109	-0.072	-0.236	-9.326	0.4	0.032	1.0	0.836	-0.046	0.732	0.235	0.565	-1.109	-0.375	-0.037	1.827	0.042	0.156	0.848	-0.075	-0.907	0.911	0.088	0.457	-0.357	3.537	0.275	-0.016	0.067	-0.051	-0.374	-0.399	0.212	0.585	-0.459	-0.473	-1.525	0.012	1.35	-0.391	-0.074	-0.155	0.92	-0.015	-0.042	0.085	0.222	0.088	-0.182	-0.352	1.681	-0.359	-0.05	-0.037	0.015	-1.014	0.117	0.019	-0.104	0.856	1.352
X52677	X542	0.109	-0.15	0.257	0.08	0.467	-0.014	-0.083	0.466	0.134	-0.061	0.855	-0.627	0.101	-0.603	-0.629	0.02	-0.409	0.129	-0.325	-2.701	-0.533	-0.529	-0.223	-0.467	0.073	-0.135	1.29	-0.024	0.091	2.37	0.694	-0.185	0.104	4.714	-0.249	0.026	-0.116	1.704	-0.835	1.03	3.884	-0.211	-0.103	0.086	-0.067	-0.978	0.908	1.243	0.89	0.047	1.23	-0.628	0.266	-0.016	0.028	0.325	1.238	0.186	4.201	-0.263	0.728	0.509	0.016	-0.562	0.206	0.374	-0.238	0.027	0.526	1.649	-0.342	-0.265	0.158	0.184	0.161	0.248	-0.1	-0.093	-0.113	-0.0	-0.106	0.535	-0.026	0.127	0.436	-0.107	0.271	-0.143	-0.186	-0.257	-0.204	0.125	-0.34	0.16	-0.702	1.293	-0.881	-7.736	-0.24	-0.422	2.721	0.16	-0.086	-0.032	-0.353	-0.054	0.048	0.046	2.794	-0.018	0.636	-0.196	-0.209	-0.59	0.472	-0.177	-0.473	0.128	-0.038	0.019	-0.137	0.383	-0.227	0.291	0.378	-0.209	-2.865	-0.077	-0.32	-0.401	1.173	-0.168	-0.488	-0.057	1.393	0.015	0.185	-2.376	0.718	0.451	-1.26	0.101	-0.207	0.05	0.185	0.936	-0.119	-0.142	-0.444	-0.768	-0.535	-0.195	-0.711	0.164	0.975	1.001	0.001	0.011	0.008	-0.059	-0.086	0.117	1.478	0.113	0.154	0.099	-0.659	0.927	0.143	-0.278	-0.647	0.066	-0.06	-0.213	0.501	0.907	-0.354	-1.506	-1.037	0.634	-0.141	0.406	-0.024	-0.326	0.555	0.523	-0.18	0.061	1.316	0.393	-1.435	-0.063	0.328	0.062	0.215	-0.345	-0.043	-0.256	0.63	0.347	0.369	-0.027	0.5	0.258	0.17	-1.176	-0.261	-0.228	0.002	0.358	-0.03	-0.001	-0.269	0.082	0.188	0.116	0.471	0.296	-0.323	0.09	1.725	0.202	1.162	0.274	-0.162	1.001	1.012	-0.498	-1.577	-0.174	-0.167	0.622	-0.42	0.221	0.066	1.28	0.016	-0.214	-0.957	0.358	0.02	0.552	0.137	-0.403	-0.335	-0.244	0.009	0.044	-0.836	0.416	0.506	-1.624	0.326	-0.001	0.252	-0.029	-0.457	0.099	0.487	-0.548	0.034	-0.088	-0.141	0.536	-0.496	-1.009	-0.146	0.013	0.725	-1.647	-0.595	-0.431	-0.462	-0.715	0.73	0.171	-0.05	-1.565	0.062	0.668	0.728	-0.549	0.468	0.444	0.153	-0.346	0.985	0.033	-0.272	0.552	0.842	0.021	-0.514	0.11	0.298	0.333	-0.034	-0.773	0.548	0.61	-0.025	0.036	0.025	0.574	0.075	-2.74	-0.805	0.431	0.157	0.817	0.229	-1.127	-0.242	0.017	0.029	0.527	-0.482	0.446	-0.002	0.243	-0.033	0.254	-0.18	-0.421	0.127	0.114	0.376	0.694	0.003	-0.366	-0.328	-0.069	-0.413	-0.73	-0.136	1.07	-0.13	0.491	-0.285	-0.041	0.739	-3.987	0.136	-0.24	-0.514	1.629	0.616	0.005	0.002	-0.053	-0.47	-0.685	-0.321	-0.119	-0.95	-0.307	-0.482	0.539	-1.304	0.433	0.074	-5.111	-0.439	0.157	-0.035	0.109	-3.042	-0.731	0.304	-0.381	1.246	0.519	0.208	-0.926	0.162	1.682	0.126	0.981	-0.072	0.402	-0.52
X52677	X22053	0.097	0.049	-0.473	0.511	0.613	0.061	0.288	0.591	1.162	0.028	1.41	0.149	0.47	-0.738	-0.003	0.142	-0.789	0.153	-0.256	-2.976	-0.465	-0.634	0.553	0.688	0.281	0.13	0.282	-0.082	0.217	2.16	0.612	-0.097	-0.037	3.116	-0.016	-0.039	0.16	1.41	0.225	0.105	4.536	0.329	0.089	0.27	-0.568	-1.55	1.015	2.015	0.685	0.127	3.37	-1.703	0.556	-0.07	0.08	-0.066	1.799	-0.174	1.946	-0.099	1.473	0.527	0.211	-0.441	0.39	1.125	0.113	-0.043	0.323	-5.41	0.041	0.181	0.294	0.869	0.468	0.826	-0.312	-0.068	-1.472	0.079	0.257	0.952	-0.047	-0.681	0.45	1.161	0.61	0.669	-0.275	-0.078	-0.067	0.347	0.284	0.22	-0.213	-0.167	-0.811	-2.822	0.167	0.181	0.998	0.419	-0.076	-0.658	0.393	-0.016	0.207	0.228	0.712	0.162	-0.265	0.02	-0.178	2.243	0.073	-0.321	-0.953	0.157	0.008	0.084	1.494	0.113	0.287	-0.441	0.224	0.086	-0.645	0.267	-0.475	0.201	-3.463	-0.259	0.156	0.392	0.279	0.157	0.549	0.053	2.72	0.101	-0.584	0.317	0.75	0.217	0.248	1.303	-0.138	0.488	-0.312	-0.692	0.164	-0.003	-0.436	-0.223	-0.091	0.58	0.383	-0.243	0.213	0.123	0.111	2.137	2.161	0.197	0.198	0.211	-0.632	0.372	0.229	-0.243	-0.924	1.407	0.097	0.154	0.87	0.287	1.13	-2.751	0.522	0.724	-0.086	0.241	-0.729	-0.395	0.352	0.488	-0.134	-0.131	1.407	0.717	-3.652	0.178	0.436	0.213	0.261	-0.279	0.16	0.3	0.764	0.521	1.882	-0.029	1.004	0.19	0.246	2.966	-0.116	0.746	-0.106	1.001	-0.064	0.042	0.383	0.711	0.462	0.229	0.065	0.527	0.157	0.439	2.369	-0.249	0.64	0.683	0.609	0.37	0.31	0.011	-0.105	0.332	-0.106	0.637	-0.398	0.037	0.19	0.219	0.14	-0.137	2.179	-0.078	0.11	0.956	0.319	-0.09	0.152	0.227	0.185	0.074	-0.404	0.406	0.733	-0.854	0.579	0.189	0.772	-0.101	0.08	0.521	0.738	0.883	-0.193	-0.09	0.062	0.927	0.228	-0.209	0.355	0.168	0.13	-1.097	0.458	0.029	-0.869	-0.933	2.184	0.205	-0.025	0.517	0.422	1.038	0.87	-1.84	-0.084	0.882	0.613	-0.707	1.204	0.223	-0.228	0.925	0.808	0.449	-0.587	0.129	0.336	0.738	0.04	-3.476	0.961	1.04	-0.026	0.078	0.177	1.418	3.723	-3.999	-0.71	0.487	0.285	0.393	0.371	-0.186	-0.44	0.185	0.322	0.284	1.599	0.69	0.186	0.056	0.231	0.231	-0.093	-0.592	0.216	-0.887	0.583	1.03	0.141	0.014	0.374	0.429	-1.173	-1.229	0.176	1.729	0.224	0.441	1.357	0.008	1.151	-1.9	0.216	0.414	-0.237	-0.988	0.826	-0.015	0.178	-0.109	-0.239	-0.187	-0.408	-0.071	2.954	0.099	-1.123	0.437	0.47	0.434	0.186	-7.083	0.713	0.281	0.117	0.226	-0.257	-0.778	0.469	-0.126	2.271	0.756	0.831	-0.761	0.264	1.283	0.37	1.504	0.391	0.447	-0.397
X52677	X53230	0.057	-0.27	0.048	0.84	0.114	0.102	-0.03	0.464	0.688	0.137	0.755	-0.981	0.397	-0.197	-2.262	0.029	-0.497	-0.14	-0.646	-1.062	-0.963	-1.181	0.318	-0.116	0.15	-0.185	1.018	-0.096	-0.148	2.212	0.681	-0.305	0.236	3.297	-0.114	0.035	-0.286	1.148	-0.143	4.571	2.366	0.163	-0.034	0.144	0.172	-1.498	1.178	2.505	-0.069	0.033	-4.318	-0.933	0.44	-0.077	0.024	0.189	1.559	-0.12	1.498	-0.089	1.592	-0.947	-0.248	-0.04	0.284	1.926	-0.584	-0.116	0.434	-3.199	-0.297	-0.49	0.08	0.452	0.318	0.163	0.112	-0.025	-0.661	-0.069	0.033	0.886	-0.031	-0.287	-0.754	0.124	0.12	-0.443	-0.067	-0.448	0.498	0.058	-0.287	0.044	-0.25	2.024	0.358	-5.727	-0.273	0.046	1.88	0.12	-0.124	-0.054	0.724	-0.577	0.051	0.001	1.588	-0.063	-0.639	-0.237	0.083	3.274	-0.022	-0.25	-0.812	0.163	-0.244	0.094	1.121	0.159	-0.159	-0.026	0.244	0.066	-0.671	0.001	0.453	-0.282	-0.434	-0.182	-0.151	0.037	0.339	0.034	0.576	-0.279	1.776	0.15	-0.36	0.217	0.73	0.136	-0.072	1.709	-0.073	0.312	-3.221	0.243	-0.477	-0.193	-0.398	-0.332	-0.617	0.598	0.066	0.004	0.011	-0.071	0.053	-0.119	2.801	0.032	0.147	0.037	0.003	-0.623	0.1	-0.428	-0.071	0.351	0.106	-0.091	0.235	0.709	1.061	-2.491	0.219	-0.038	-0.092	-0.447	-0.647	-0.393	-0.774	0.807	0.013	0.021	0.807	0.569	-3.232	0.16	0.501	0.136	0.114	-0.523	-0.063	-0.426	0.896	0.518	2.082	0.191	1.148	0.232	0.231	0.207	-0.021	0.154	-0.226	0.398	0.027	-0.011	-0.942	0.673	0.288	0.168	0.0	0.081	-0.157	0.25	2.656	0.032	1.098	0.745	0.414	0.665	0.749	-0.11	-0.313	-1.102	-0.141	1.147	-0.236	0.083	0.07	0.472	-0.358	-0.792	-0.175	0.326	0.04	0.881	0.169	0.215	-0.665	0.26	0.081	-0.113	-0.876	0.634	0.353	-1.935	0.577	0.008	0.401	0.002	-0.191	0.848	0.318	-0.314	-0.151	-0.32	-0.115	1.182	0.17	0.034	0.295	-0.03	0.169	-1.649	0.081	-0.648	-1.716	-0.889	-0.355	0.212	-0.08	0.436	-0.087	0.971	1.137	-1.065	-0.358	0.402	0.137	-1.096	1.098	0.089	-0.85	0.294	0.166	0.36	-0.962	0.097	-0.229	0.205	-0.02	-1.906	0.273	0.659	0.018	0.048	0.018	0.329	1.317	-4.499	-0.599	0.232	0.214	0.409	0.192	-1.126	-0.685	0.039	0.215	-0.172	-1.041	-0.056	0.042	-0.772	-0.041	0.014	-0.207	-1.82	0.227	-0.379	0.906	0.947	0.005	0.544	-0.254	0.024	-1.618	-0.639	-0.027	2.349	-0.018	0.486	1.689	-0.121	0.213	-2.192	0.209	1.426	-0.275	-1.413	0.958	-0.008	-0.018	-0.055	-0.388	-0.497	0.05	-0.254	1.689	0.088	-1.169	0.894	0.291	0.225	-0.122	-4.827	0.821	0.234	0.207	0.171	-0.498	-0.65	0.323	-0.212	2.333	0.389	0.691	-0.516	0.186	1.386	0.218	1.255	0.07	-0.03	-0.615
X52677	X39600	0.036	-0.022	0.394	0.261	-0.358	1.627	0.15	-0.18	-0.572	0.007	-0.679	-1.43	0.009	1.048	-0.477	0.005	-0.218	0.5	-0.27	1.657	0.556	0.136	-0.083	-0.796	0.076	0.115	1.82	0.063	-0.044	0.818	-0.193	0.118	-0.196	-0.626	0.727	-0.205	-0.287	-0.673	-0.494	0.176	1.235	0.266	-0.537	-0.118	1.56	-0.839	-0.22	-0.581	1.207	-0.077	4.364	-0.523	0.0	-0.118	0.102	0.094	-0.308	0.034	-1.04	0.031	0.866	-1.458	0.191	0.201	0.305	-1.268	0.339	-0.164	-0.301	3.613	-0.11	-0.287	-0.111	0.208	0.635	-1.034	0.541	-0.078	0.417	-0.09	-0.206	0.574	-0.075	-0.0	-0.606	-0.647	0.775	0.631	-0.623	-0.281	-0.042	0.33	-0.375	-0.09	0.166	0.163	-1.326	2.052	-0.142	-0.486	-0.702	0.097	0.296	-0.239	-1.468	-0.849	-0.053	0.006	-2.47	-0.113	-1.833	-0.204	0.359	-1.443	-0.002	0.012	-0.743	0.023	-0.083	-0.045	-0.196	-0.676	0.517	1.472	-2.053	-0.035	1.284	-0.447	-0.094	-0.412	-2.005	-0.736	-0.475	-0.554	-0.655	-0.047	-0.019	-1.117	-0.827	-0.489	0.179	0.223	-0.058	0.065	-0.26	1.538	-0.2	-0.67	3.894	-0.097	-0.103	-0.266	-0.526	-0.816	1.009	0.878	0.014	-0.538	-0.113	-0.334	0.019	-0.425	2.054	-0.111	0.394	-0.1	0.15	-1.041	0.232	-0.437	0.845	-0.786	-0.875	-0.092	0.293	-0.186	0.276	0.096	0.738	-1.272	0.067	-1.356	-0.152	-0.336	0.389	0.3	0.196	0.207	-0.169	-0.216	0.375	-0.754	0.331	0.095	0.545	-0.297	-0.109	-0.273	-0.922	-0.607	-0.841	-0.347	-0.992	0.022	0.497	-1.304	0.084	-0.491	1.482	-0.971	-0.96	-0.029	-0.647	0.724	0.189	0.031	-0.591	-0.283	-0.184	-0.066	2.231	-0.106	2.014	0.598	0.268	-0.349	-0.27	0.173	-1.744	-0.313	-0.045	-1.829	0.352	-0.047	-0.096	-1.795	-0.409	-0.146	3.219	0.875	-0.038	-1.878	-0.338	-0.103	1.201	0.68	-0.015	-0.371	-1.541	-0.621	-0.003	3.649	-1.428	-0.041	-2.371	-0.016	-0.696	-0.647	0.084	0.851	-0.059	0.029	0.061	-0.854	-0.028	1.674	-1.11	-0.108	-2.397	0.741	-0.055	-0.36	-2.095	-0.039	0.008	-0.352	0.347	-1.123	-0.217	0.094	1.102	0.159	-1.912	-0.702	-0.043	0.221	0.638	0.084	0.509	-0.873	0.478	-0.061	-0.015	-0.077	-0.659	0.023	-0.083	-1.123	-1.973	-2.71	0.019	0.026	-0.029	-1.278	2.49	4.071	-0.184	-1.287	-0.147	-0.082	-0.051	0.577	0.646	-0.04	-0.054	0.943	-1.063	-0.281	-0.025	1.292	0.084	-0.22	0.28	-0.686	0.069	-0.06	-1.636	-1.575	-0.01	-1.066	-0.426	-0.766	-1.34	0.382	0.03	0.311	0.121	-1.382	1.366	0.03	1.125	1.061	-0.17	1.885	-0.405	1.811	-0.156	-0.012	0.423	0.16	0.102	-0.631	0.725	-0.177	-1.406	-0.42	-2.422	0.857	-1.21	0.156	-0.079	1.646	1.376	-0.11	0.391	-0.272	1.283	3.185	-0.19	-0.499	-1.81	-0.29	-0.041	-0.373	0.221	-0.979	0.275	0.367	0.556	1.085	1.041
X52677	X1549	0.169	0.016	0.216	0.746	0.59	0.665	0.239	0.716	0.736	0.522	0.752	1.211	0.215	-0.48	-0.381	0.035	-0.505	0.224	-0.622	1.039	-1.172	-0.878	0.396	-0.299	0.242	-0.146	1.035	-0.143	0.203	1.881	0.883	0.03	0.702	-2.722	-0.966	0.315	0.591	1.105	-0.365	-0.359	2.718	0.346	0.269	0.031	1.456	-2.717	1.255	1.215	0.664	0.101	-2.537	-0.843	0.203	-0.395	-0.1	-0.171	4.048	-0.208	0.621	-0.584	2.367	-1.121	-0.959	-0.523	0.458	-0.563	-0.623	-0.035	0.483	0.215	-0.372	-0.266	0.214	0.472	0.668	-0.566	-0.053	-0.226	-0.579	0.107	0.109	0.782	-0.036	0.388	0.296	-0.257	0.4	0.842	-0.443	-0.503	0.36	0.166	-0.2	0.084	-0.471	-0.295	-0.073	2.89	0.039	-0.664	-1.298	0.139	-0.065	-0.255	0.222	-0.611	0.488	0.123	3.107	0.114	0.805	-0.223	-0.107	-0.159	0.16	-0.031	-0.664	0.017	0.05	0.089	1.641	0.129	1.008	0.05	0.07	-0.098	-4.558	-0.515	-0.368	-0.518	-0.65	1.589	-0.233	0.115	0.507	0.095	-0.314	-0.708	1.775	0.367	-0.578	0.293	0.667	-0.033	-0.018	0.421	-0.003	-0.291	0.004	0.599	-0.636	0.145	0.689	0.829	1.311	0.173	0.279	0.09	0.132	0.183	0.015	3.909	2.004	0.088	0.468	0.146	-0.529	-0.368	0.054	0.34	-0.57	-0.759	-1.174	0.022	-0.219	1.72	-0.669	-2.346	0.415	0.195	0.164	-0.252	-0.571	-0.509	0.05	0.591	0.081	-0.038	-0.378	0.303	0.487	-0.378	0.428	0.16	0.07	-0.444	-0.196	-0.525	0.809	0.556	0.822	0.446	0.827	0.286	0.41	-2.195	0.147	-0.31	0.215	0.299	0.447	0.009	-0.204	-0.135	0.622	0.2	-0.109	0.434	-0.14	0.083	1.993	0.226	1.13	0.407	0.525	0.591	0.477	0.191	-0.67	-1.909	-0.283	0.416	0.328	0.136	0.114	0.721	0.125	0.199	-2.525	-0.715	0.09	0.355	0.054	-0.049	-0.438	-0.004	0.095	-0.837	-1.439	-0.282	0.508	-0.94	0.447	0.085	-1.085	0.113	-0.269	1.522	0.239	-0.322	0.156	0.376	0.049	1.036	0.508	-0.667	-0.145	0.087	0.379	1.011	0.006	-0.934	-0.937	-0.487	-1.499	-0.504	0.135	-1.019	-0.085	0.181	-0.252	-0.496	-0.083	-0.119	-0.626	0.141	1.211	0.15	-0.816	0.184	1.106	0.191	-0.883	-0.219	0.009	0.443	0.082	-2.44	0.999	0.388	0.045	0.101	0.055	-0.163	-0.368	-0.68	-0.066	0.46	0.26	-0.621	0.363	-0.48	-0.358	0.031	-0.326	-0.235	3.439	0.534	0.092	0.143	0.178	0.029	0.447	-0.15	0.185	0.208	0.865	0.571	0.063	0.817	-0.451	-0.215	0.661	0.18	0.019	1.636	0.145	0.486	1.669	-0.069	1.542	2.239	0.159	0.509	-0.471	2.47	0.83	0.095	0.144	0.008	-0.063	-0.609	0.165	0.812	0.979	0.442	0.626	0.583	0.605	-0.256	0.139	-5.479	-0.045	0.276	0.381	0.219	1.763	-0.128	0.189	-0.707	-0.348	0.702	-1.054	-1.361	0.125	1.722	0.329	1.223	0.362	-0.831	-0.289
X52677	X32457	0.041	0.105	0.181	0.478	0.74	0.032	-0.096	0.847	0.223	-0.403	1.43	1.425	0.36	-0.646	-0.407	0.093	-0.731	0.441	-0.472	-2.665	-0.645	-0.857	0.326	0.77	0.096	-0.229	-0.082	0.033	0.129	2.724	1.055	-0.091	0.01	2.459	-0.538	-0.143	0.137	0.995	-0.711	-0.668	5.633	0.385	0.011	0.256	-0.508	-0.76	0.956	1.519	1.389	0.092	3.068	-2.643	0.544	-0.312	0.102	0.795	1.596	0.185	1.612	-0.608	1.333	1.054	0.287	-0.269	0.426	-0.252	0.425	0.169	0.404	-1.555	0.016	0.263	0.286	0.059	0.314	0.991	-0.268	-0.038	-1.628	0.079	0.26	0.789	-0.062	-1.851	0.788	1.177	0.02	1.44	-0.599	-0.13	-0.332	0.226	0.497	0.159	-0.496	2.316	-0.654	-4.93	0.18	-0.421	0.938	0.373	-0.315	-0.371	-0.123	0.422	0.226	0.051	-3.083	-0.014	-0.027	0.127	-0.218	0.362	0.638	-0.064	-1.2	-0.132	0.13	0.14	0.424	-0.043	0.164	-0.961	0.329	-0.044	-0.905	0.352	-0.741	-0.299	-6.289	-0.604	0.415	0.607	0.393	0.087	0.24	0.038	1.424	0.234	-0.978	0.314	0.173	0.155	0.261	1.573	-0.14	0.474	0.349	-1.42	0.314	-0.247	0.291	-0.555	0.451	0.59	0.422	-0.781	0.179	0.087	-0.198	1.904	2.445	0.043	-0.004	0.208	-1.035	0.109	0.344	-0.633	-1.384	-0.526	-0.018	0.183	0.946	0.687	-0.209	-1.986	-0.39	1.017	-0.167	0.334	-0.388	-0.212	0.167	0.721	-0.243	0.13	2.693	0.241	-1.481	-0.111	0.442	0.188	0.306	-0.559	0.097	0.098	0.989	0.596	2.359	-0.399	0.742	0.231	-0.044	0.951	-0.571	0.629	-0.222	1.454	0.093	-0.076	0.752	0.594	0.485	0.208	0.323	0.403	0.203	0.439	2.184	-0.054	0.665	0.438	0.729	0.397	0.411	0.019	0.128	0.457	-0.244	0.499	-0.777	0.191	0.156	1.219	0.28	0.187	0.193	0.081	0.057	1.26	-0.0	-0.204	0.502	0.341	0.127	-0.106	-1.251	0.403	0.435	-1.765	0.249	0.128	0.511	-0.344	0.083	1.057	0.803	1.126	0.039	-0.23	0.053	0.823	-0.434	0.111	0.276	0.154	1.036	-0.601	-0.312	0.277	0.223	-0.844	1.59	0.273	0.171	-0.097	0.475	0.166	0.379	-1.543	1.87	0.696	0.516	-0.711	0.996	0.159	-0.415	0.627	1.01	0.234	-1.095	0.165	0.692	0.331	0.094	-0.846	0.415	0.625	0.037	0.111	0.139	0.909	4.5	-2.541	-0.694	0.594	0.282	0.32	0.301	-0.617	-0.163	0.143	0.091	0.264	-0.331	0.691	0.049	0.62	0.079	0.192	0.056	-0.754	0.231	0.013	0.25	0.707	0.149	-0.414	-0.098	0.056	0.014	-0.645	0.115	1.059	0.122	-0.075	0.957	-0.114	0.924	-3.544	0.21	0.624	-0.51	-0.061	0.692	0.107	0.102	-0.013	-0.178	-0.387	-0.208	0.153	-0.96	-0.119	0.797	0.468	1.63	0.307	0.17	-3.592	0.612	0.268	-0.04	0.231	-0.758	0.183	0.489	-0.393	1.919	0.696	0.7	-0.684	0.219	2.015	0.13	1.587	0.294	0.634	-0.821
X52677	X22001	0.202	-0.209	-0.555	0.685	0.338	0.088	0.377	0.164	1.572	0.339	1.004	-1.088	0.436	-0.719	-1.059	0.145	-0.542	-0.364	0.109	-0.515	-0.465	-0.538	0.82	0.194	0.354	0.065	0.957	-0.47	0.151	1.039	0.167	-0.132	-0.024	2.994	0.383	0.09	0.077	1.506	0.686	2.28	1.232	0.351	0.219	0.049	-0.348	-2.658	0.417	2.02	0.715	0.144	1.669	-1.172	0.577	-0.694	0.058	-0.679	2.06	-0.476	1.285	0.355	1.793	-0.469	0.158	-0.286	0.3	1.755	-0.292	-0.303	0.41	-4.183	-0.005	0.025	0.229	1.029	0.401	0.324	0.129	-0.165	-1.155	0.031	0.207	0.743	-0.02	-0.093	0.121	0.86	0.843	0.044	-0.259	-0.086	0.271	0.012	-0.483	0.167	0.11	-0.476	-0.795	-1.979	0.067	0.737	1.172	0.376	0.084	-0.468	0.051	-0.541	-0.06	0.144	2.333	0.136	-0.06	-0.206	-0.019	3.299	0.007	-0.685	-0.401	0.257	-0.184	-0.089	1.62	0.221	-0.161	0.283	-0.192	0.19	-1.152	0.172	-0.235	0.002	0.403	-0.103	0.127	0.447	0.182	0.134	0.673	0.094	3.342	-0.352	-0.278	0.279	0.849	0.202	0.171	0.985	0.047	0.744	0.28	0.207	-0.065	-0.035	-0.812	0.186	-0.519	0.047	0.238	-0.138	0.189	0.042	0.189	1.536	1.887	0.175	0.38	0.117	0.056	0.146	-0.13	-0.008	0.061	2.489	0.459	0.175	0.866	-0.713	1.339	-1.996	0.635	0.1	-0.061	0.0	-0.721	-0.434	0.356	0.442	0.147	-0.25	-0.11	0.682	-5.151	0.234	0.473	0.206	0.175	0.087	0.213	0.177	0.576	0.495	1.441	0.181	0.951	0.161	0.385	3.434	0.169	0.823	0.202	0.54	0.501	0.103	0.219	0.587	0.199	0.217	-0.097	0.4	0.282	0.397	1.888	-0.604	0.914	0.773	0.487	0.368	0.409	0.05	0.164	-0.026	-0.124	0.725	-0.429	0.207	0.166	-0.455	-0.261	-0.591	1.777	0.207	0.167	0.634	0.299	0.175	-0.31	0.116	0.198	0.164	-0.322	0.535	0.596	-0.386	0.677	0.032	0.633	0.168	-0.225	0.236	0.502	0.05	-0.116	-0.103	0.019	0.932	0.428	-0.614	0.236	0.032	-0.624	-0.668	0.531	-0.403	-1.744	-1.071	1.307	0.275	-0.018	0.812	0.5	1.292	1.042	-1.416	-0.973	0.849	0.597	-0.724	1.078	0.201	-0.543	0.839	0.003	0.484	-0.448	0.098	0.296	0.685	-0.019	-3.237	0.547	0.775	0.119	0.09	0.079	1.126	3.473	-6.225	-0.49	0.412	0.247	0.399	0.351	-0.574	-0.597	0.117	0.361	0.013	-0.242	0.559	0.17	-0.73	0.191	0.02	0.076	-1.192	0.171	-0.689	1.003	1.087	0.058	0.53	0.286	0.484	-1.393	-1.33	0.179	2.238	0.202	1.032	1.732	0.053	0.924	0.238	0.215	0.447	-0.03	-2.208	0.9	0.127	0.156	-0.103	-0.163	0.358	-0.214	-0.064	4.779	0.272	-2.004	0.69	-0.354	0.226	-0.422	-6.254	1.139	0.276	0.187	0.243	0.237	-0.71	0.388	0.164	2.384	0.718	0.563	-0.13	0.261	0.39	0.335	1.418	0.395	0.282	-0.036
X52677	X48448	-0.145	0.087	0.217	0.064	-0.455	0.687	0.309	0.806	-1.0	0.667	-0.121	-1.268	0.698	0.817	0.222	0.018	-0.232	-0.374	0.599	0.35	0.192	-0.204	-0.718	-0.537	0.556	0.459	0.263	-0.009	0.02	-1.123	-1.281	-1.123	-0.427	-1.231	0.667	0.226	-0.255	-0.597	-0.181	0.563	-1.463	0.286	-0.137	-0.007	-1.044	-1.037	-1.813	2.193	-1.484	0.044	2.366	-0.571	-0.28	0.126	0.149	-0.442	0.648	-0.607	-1.092	0.079	1.476	-1.356	-0.278	-0.017	0.233	-1.047	-0.019	-0.223	-0.087	-0.049	0.084	-0.203	-0.328	4.811	-0.105	0.15	-1.297	-0.006	0.187	0.004	-0.043	-0.089	-0.012	0.32	-0.177	0.063	0.956	-0.588	-0.654	0.105	-0.462	0.048	-0.524	0.067	0.183	-1.874	-1.203	1.755	-0.121	0.929	-0.42	0.195	0.094	-0.055	0.968	-1.165	-0.661	-0.141	0.202	-0.057	0.863	-0.251	-0.043	1.343	-3.65	0.033	-0.823	-0.37	-0.092	-0.001	-0.819	-0.757	1.242	1.336	-0.685	0.034	0.913	-0.191	0.744	-0.74	-1.45	-0.34	1.03	0.883	-0.483	0.017	0.437	0.271	-0.713	-0.592	0.378	0.065	1.462	0.021	0.178	0.387	-0.037	0.696	3.866	1.166	0.329	-0.245	0.22	-0.22	1.994	0.558	-0.133	0.214	-0.07	-0.142	0.003	-0.846	1.609	-0.003	-0.005	0.034	0.334	1.594	-0.163	-0.292	-0.84	-0.662	-1.241	-0.06	0.027	-5.375	0.85	-0.742	1.262	-1.258	0.124	-0.648	-0.331	-0.606	0.777	0.079	0.254	0.185	-1.765	0.23	0.343	0.263	0.098	-0.032	0.184	0.384	0.226	-0.057	0.268	-0.738	-0.783	-0.211	1.049	-0.143	0.363	-0.679	0.369	-0.323	0.465	-0.864	0.891	0.006	-2.622	-0.119	0.524	0.122	-0.613	-0.165	-0.299	0.288	1.609	-0.325	1.693	0.012	0.016	-0.016	-0.387	0.194	-0.626	0.388	0.04	-0.81	0.313	-0.059	-0.024	-2.229	-0.25	-0.335	1.248	-0.661	0.009	-0.696	-0.385	0.524	-0.334	0.235	-0.071	-0.229	0.207	-0.251	-0.715	-1.002	0.188	-0.002	0.496	0.062	-0.237	-0.462	-0.804	0.134	-0.341	0.501	-0.184	0.208	0.361	2.036	0.035	-0.03	-1.321	0.698	0.233	-0.355	-0.022	-0.515	-2.855	0.369	-0.169	0.471	0.23	1.107	0.192	-0.715	-1.207	0.224	0.158	-0.245	0.512	0.116	-0.37	0.049	0.032	0.233	0.734	-0.062	-0.342	0.401	0.032	0.524	0.206	-1.355	0.006	0.021	0.02	-1.479	2.077	4.03	0.328	-0.504	-0.055	-0.026	0.221	0.176	-0.38	0.012	0.093	-0.602	1.312	-0.42	0.003	-0.311	0.156	-0.192	0.567	-2.292	0.05	-0.115	-0.889	-0.122	-0.026	0.626	0.435	0.197	-0.342	3.97	0.015	0.779	0.065	0.827	2.302	0.091	-0.214	1.294	0.077	0.673	-0.047	-3.086	0.479	0.027	0.114	-0.02	0.152	-0.081	0.547	0.637	6.0	0.78	1.328	0.304	-1.691	0.059	-0.101	1.284	-0.359	0.04	0.175	-0.869	0.798	0.107	-0.029	0.131	1.669	-0.21	-0.803	0.126	0.118	-1.731	-0.003	0.111	0.063	-1.666	1.81
X52677	X31943	0.168	-0.134	-0.118	0.796	0.042	0.186	0.191	0.384	1.116	0.132	0.344	-2.009	0.284	-0.971	-0.763	0.064	-0.383	-0.196	-0.045	1.861	-0.255	-0.438	1.084	-1.169	0.199	-0.387	1.044	-0.092	-0.019	0.821	0.53	-0.14	-0.486	1.695	-0.055	0.034	-0.072	1.45	0.1	2.167	-2.598	0.025	-0.133	-0.002	0.145	-1.373	0.801	2.525	0.085	0.084	1.724	0.027	0.332	-0.096	0.152	-0.204	1.927	0.098	1.188	0.128	0.19	0.055	0.527	-0.74	0.191	0.701	0.386	-0.048	0.452	3.607	-0.235	-0.165	0.049	0.508	0.023	0.195	0.07	-0.322	-0.676	-0.034	-0.022	-0.07	0.004	-0.042	0.488	1.124	0.509	0.714	-0.043	-0.31	0.115	-0.123	-0.729	0.103	-0.375	-0.521	-0.387	-5.755	0.089	0.329	1.873	0.235	-0.015	-0.476	-0.12	-0.185	-0.805	-0.061	1.565	0.049	-0.04	-0.172	-0.372	2.911	-1.077	-0.356	-0.847	0.013	-0.264	0.1	-1.704	0.071	-0.072	1.894	-0.377	-0.03	-1.771	-0.019	-0.042	-0.683	0.518	0.023	0.625	0.128	-0.234	0.039	0.545	-0.925	3.09	-0.162	-0.283	0.131	0.86	0.093	0.117	-0.283	-0.074	-0.368	3.385	0.127	0.57	-0.494	-0.964	-1.149	0.318	0.05	0.265	-0.338	0.078	-0.042	0.054	0.747	1.435	0.044	0.764	-0.075	-0.529	-0.398	-0.034	-0.277	-0.324	2.246	1.323	0.058	0.581	0.045	0.069	-0.966	0.203	-0.412	-0.031	0.109	-0.542	-0.357	0.617	0.924	0.014	-0.295	0.636	0.558	-4.442	0.02	0.264	0.094	0.425	-0.05	-0.255	0.107	0.094	0.724	0.678	0.134	1.844	0.388	0.129	2.19	0.035	0.544	0.092	-0.006	-0.653	0.05	-0.84	0.375	-0.022	0.174	0.131	-0.018	-0.182	0.516	0.998	-0.286	0.847	0.526	0.475	0.246	0.562	-0.193	-0.065	-0.33	-0.045	0.427	0.17	0.17	0.059	0.129	-0.441	-0.647	1.619	-0.176	0.068	0.171	0.301	0.024	-0.135	0.045	0.052	0.016	-0.416	0.846	0.477	-0.772	0.464	0.053	0.027	0.026	-0.286	0.833	0.05	-0.125	-0.306	-0.504	-0.121	0.846	0.089	-0.564	-0.149	0.001	-0.553	-1.736	0.685	-0.411	-1.285	-0.64	0.603	0.215	-0.042	0.071	0.09	1.297	1.07	-0.595	-0.586	0.57	0.397	-0.18	0.477	0.125	-0.246	0.481	0.487	0.445	-0.22	0.105	0.145	-0.099	0.015	-2.657	-0.136	-0.066	0.044	0.049	0.035	0.836	3.231	-7.844	-0.53	0.2	0.185	0.556	0.349	-0.69	-0.6	0.054	0.343	0.117	-0.068	0.355	0.055	-0.233	-0.028	0.067	0.234	-1.827	0.214	-0.223	0.949	1.181	0.042	0.072	0.077	0.443	-1.706	-0.394	-0.041	1.655	0.099	1.088	1.109	-0.033	1.228	-0.585	0.117	0.304	-0.277	-1.014	0.985	0.046	0.063	-0.085	-0.052	0.739	-0.093	-0.065	2.81	-0.028	-1.552	0.336	-2.089	0.115	-0.043	-6.23	0.864	0.254	0.053	0.179	-0.3	-1.023	0.282	0.187	2.041	0.661	0.108	-0.99	0.241	-0.177	0.175	1.167	0.292	0.409	-1.565
X52677	X27672	-0.071	0.23	-0.384	0.137	-0.0	0.708	0.015	0.184	1.122	0.395	-0.035	-2.079	0.749	0.514	0.088	0.21	-0.27	0.265	0.445	-1.623	-1.124	1.369	0.101	-0.175	0.293	0.341	-1.035	0.194	0.278	0.278	0.837	-0.196	0.558	-1.149	0.112	0.33	-0.847	0.484	-0.177	0.811	0.376	0.745	-1.262	0.243	0.327	-0.643	0.385	-0.014	-0.145	0.218	1.028	-0.691	0.232	-0.167	0.08	-0.297	-0.82	0.168	0.368	0.355	0.218	1.503	0.284	-0.734	0.353	1.07	0.195	0.006	-0.871	0.98	0.162	0.299	0.279	0.959	-0.183	-0.681	-0.505	0.085	-0.056	0.058	0.018	0.231	0.093	-0.333	-0.561	0.001	0.009	-0.055	-0.673	0.123	0.043	0.419	0.793	0.168	0.184	-2.59	-0.798	-1.006	-0.045	0.581	0.08	-0.399	0.406	0.275	1.462	0.294	0.555	0.149	-2.416	0.222	-2.855	0.154	-0.164	-0.134	0.752	0.19	0.778	0.505	0.257	0.221	0.744	0.49	1.154	1.12	0.645	0.209	2.054	-0.318	-1.137	-1.198	0.448	-0.229	-0.286	-0.037	-0.244	0.137	0.705	-0.391	-1.016	0.574	0.426	0.31	0.415	0.182	0.354	1.992	0.139	-1.08	2.27	1.197	0.487	0.523	1.252	-0.088	3.954	1.403	-0.085	0.603	0.022	-0.453	0.192	5.053	1.819	0.238	0.712	0.036	0.639	0.934	-0.174	0.513	1.637	-0.818	-1.872	0.179	1.063	0.292	0.692	0.243	1.232	1.009	0.067	0.562	0.011	0.422	1.135	0.956	0.315	0.136	-1.383	0.624	0.116	0.273	0.243	0.232	0.465	-0.487	0.153	0.428	1.068	-0.231	2.422	0.068	0.897	0.121	0.138	-1.27	-0.4	0.045	0.427	-0.516	-0.059	0.001	0.617	0.883	0.282	-0.036	-1.267	0.086	-0.121	0.579	1.775	0.274	0.985	0.96	0.036	0.197	0.38	0.248	-0.07	1.267	0.286	1.079	1.027	0.243	-0.445	-2.269	-0.253	1.406	1.384	-0.021	0.21	-0.871	0.058	0.486	0.715	0.413	0.233	0.692	1.55	-0.118	-0.972	0.108	-0.706	-0.116	0.775	0.148	-0.843	0.492	0.537	-0.757	0.083	0.591	0.311	0.999	0.424	-0.095	-0.73	0.185	-1.204	0.671	0.211	0.036	3.707	0.182	0.328	-0.364	-0.331	0.401	0.454	1.089	-0.425	1.694	0.373	0.78	-0.119	0.532	1.332	0.233	0.676	0.503	1.448	0.444	0.703	0.032	-1.285	0.141	-0.453	3.865	0.44	0.57	0.214	0.055	0.127	-0.211	0.29	-9.064	1.144	-1.392	0.114	0.26	0.373	-0.335	0.259	0.042	0.044	0.762	3.68	0.136	0.211	-0.039	0.287	0.063	0.727	-0.078	0.03	-0.102	0.601	1.052	-0.048	-0.044	0.205	-0.22	-0.896	0.663	0.207	0.853	0.183	0.62	1.008	0.266	1.475	0.487	0.258	0.681	0.048	-4.557	-0.526	-0.148	0.175	0.199	-0.027	0.898	-0.11	0.606	-0.662	0.559	2.041	0.221	3.45	-0.09	0.206	1.206	1.125	0.183	0.354	0.232	0.34	0.609	-0.279	-0.363	1.213	-0.097	0.384	-0.329	0.269	2.917	-0.122	-5.443	0.016	0.105	0.385
X52677	X48763	0.041	-0.075	0.063	-0.444	-0.188	0.714	0.506	1.062	-0.255	0.5	-0.264	0.521	-0.213	0.012	-0.831	0.097	-0.428	0.528	0.704	1.646	0.377	-0.468	-0.199	1.294	0.092	0.537	2.492	0.147	0.06	0.423	-0.084	0.191	-0.261	1.121	0.82	-0.26	-0.303	-1.17	-0.843	-2.091	2.062	0.585	-0.143	0.201	-0.446	-0.53	-1.692	1.621	1.047	0.075	3.783	-0.341	-0.414	0.099	0.157	0.529	0.737	-0.133	-0.416	0.045	1.545	0.363	0.204	0.446	0.338	-0.433	-0.373	-0.137	0.108	-2.054	0.057	0.063	0.218	0.712	0.694	-0.844	0.592	0.223	-0.303	-0.045	-0.085	0.905	-0.004	0.303	-1.15	-0.546	1.403	0.807	0.472	-0.073	-0.31	0.405	0.339	-0.043	0.3	2.438	-1.401	2.161	0.174	-0.068	-0.701	0.326	0.386	0.156	-0.571	-0.541	-0.15	0.058	-0.942	0.095	0.972	-0.058	0.514	-0.428	0.39	0.066	0.437	-0.264	-0.11	-0.048	-0.159	-0.113	0.487	1.877	-0.222	-0.203	1.074	-0.381	-0.147	-0.172	2.209	-0.561	-0.553	0.83	-0.329	0.082	-0.287	-0.306	-1.622	0.541	0.437	0.287	0.17	0.147	-0.103	-0.195	0.185	-0.014	3.773	0.655	0.244	-0.229	-1.732	0.129	-4.36	1.09	-0.316	0.145	-0.095	0.936	0.145	-1.353	1.812	0.194	0.473	0.175	-0.117	-0.458	-0.998	-0.275	1.638	-0.212	2.456	0.109	-0.461	0.759	1.878	-2.347	0.939	-0.038	0.611	0.746	-0.265	-0.308	0.657	-1.256	-0.18	-0.216	-0.014	0.202	0.426	0.379	0.267	0.159	0.053	0.278	0.021	-0.212	-0.164	-0.777	-0.557	0.077	-0.081	0.16	0.37	-1.949	0.276	0.036	0.346	-1.051	0.442	0.068	-2.147	-0.048	0.141	0.189	-0.427	0.208	0.06	0.346	2.465	0.046	1.818	0.544	0.359	-0.181	-0.283	0.202	-1.726	0.08	0.016	0.044	-0.03	0.05	-0.707	-2.086	-0.07	1.873	3.584	-1.756	-0.08	-0.263	-0.102	-0.278	0.21	0.238	0.056	0.88	1.38	-0.063	0.033	0.3	-1.729	0.09	-0.848	0.109	-0.314	0.199	0.055	1.461	-0.117	0.18	0.073	-0.227	0.086	1.485	-0.712	-0.029	-0.47	0.565	0.128	-0.317	-1.877	-0.809	1.043	-0.013	0.224	-2.464	-0.373	0.539	1.032	-1.314	-1.434	0.292	0.115	0.356	0.442	0.144	0.236	0.759	0.449	0.239	0.536	-0.036	0.194	0.523	0.059	0.205	-1.223	-0.981	0.067	0.065	0.065	0.232	3.605	3.918	-0.454	-1.08	0.037	0.197	0.328	0.646	0.097	0.087	-0.068	0.533	-2.668	-0.819	0.083	1.835	0.177	-0.243	0.564	-0.603	0.07	0.171	1.451	-1.549	0.09	-1.525	0.476	0.278	1.943	2.302	0.118	0.677	0.139	-2.859	2.329	0.149	0.759	-1.075	0.187	-0.282	0.383	-1.587	0.073	0.099	0.134	-0.027	0.897	0.998	0.201	0.359	1.191	-0.564	-1.603	-0.039	-0.945	0.228	-0.364	0.596	0.901	0.171	0.013	0.218	-1.307	0.558	0.361	-0.157	-0.656	-1.574	0.246	-0.238	-0.354	-0.6	0.31	0.518	0.196	0.819	0.13
X52677	X44618	0.172	-0.076	-0.02	0.595	0.64	0.41	0.265	0.203	0.486	0.38	-1.285	1.347	0.198	-1.357	-0.112	0.147	0.295	-0.193	-0.162	2.259	-0.18	-0.056	0.383	-1.624	0.192	-0.578	3.001	0.028	-0.015	1.103	-0.252	0.156	-0.709	-2.394	-0.879	0.317	0.207	0.597	3.972	1.733	-3.599	0.255	0.205	0.019	0.337	1.871	0.93	1.911	-0.951	-0.58	-6.481	0.435	-0.01	0.303	0.125	-0.703	1.773	0.66	2.101	0.505	-2.365	0.375	0.607	0.132	-0.063	1.01	0.524	-0.06	0.172	4.252	-0.296	0.227	0.097	0.69	-0.796	-0.141	0.888	-0.297	-0.6	0.152	0.21	0.723	0.133	0.191	0.132	0.701	0.926	0.023	0.199	0.2	0.945	-0.492	0.875	0.009	0.141	0.19	1.818	-0.537	0.167	0.737	0.474	-0.137	0.156	0.22	1.307	-0.095	-1.134	0.169	2.811	0.181	-0.211	0.238	-0.56	0.695	0.866	0.145	0.443	-0.188	-0.417	0.175	-2.354	0.229	-1.26	2.3	0.131	0.194	-1.492	0.035	0.515	-0.972	1.194	0.887	-0.274	0.444	0.129	0.084	0.133	-0.043	0.671	-0.403	0.147	0.32	1.176	0.013	-0.611	-0.704	0.169	0.252	4.011	0.749	0.662	-0.72	-0.14	-1.597	-0.3	0.482	0.327	-0.306	0.194	0.141	0.161	1.617	1.247	0.181	0.908	0.167	0.062	-0.781	0.004	-1.626	-0.524	-0.559	1.229	0.293	-1.506	0.413	0.105	4.029	0.322	1.282	0.281	-0.003	0.008	0.012	-1.604	1.109	0.044	-0.009	-0.751	-0.066	-0.372	0.24	0.174	0.2	0.15	0.198	-0.405	-0.638	1.13	0.049	0.104	0.324	2.239	0.429	0.001	1.322	-0.018	0.114	-0.044	-0.889	-0.754	0.155	-1.548	-0.049	-0.058	0.174	-0.14	-1.392	0.179	0.593	2.661	-0.16	0.093	0.464	0.6	0.341	0.459	0.034	-0.55	-1.475	0.411	-0.706	0.627	0.185	0.168	2.312	-0.381	-0.27	-3.122	0.462	0.162	0.424	0.181	-0.099	-0.297	0.414	0.189	0.051	-0.406	0.128	0.22	-0.977	1.06	0.162	0.127	0.162	-0.067	-0.035	0.78	0.393	-0.472	0.245	0.107	0.059	0.406	-2.266	0.293	0.07	1.418	0.874	0.252	-0.128	-0.099	-0.267	-0.372	-0.305	-0.006	-0.084	-0.407	1.053	0.467	0.181	-1.001	-0.005	0.171	0.306	1.416	0.114	0.142	-0.192	0.555	0.476	1.099	0.073	-1.851	0.654	0.172	-1.133	0.639	0.516	0.065	0.049	0.11	0.902	0.334	-8.894	-0.343	0.095	0.183	0.011	0.23	0.466	0.123	0.089	0.372	0.523	2.773	0.914	0.161	0.013	0.255	0.07	0.084	-1.252	0.218	-0.128	1.569	0.424	0.076	-0.473	0.598	1.08	-1.062	-0.092	0.17	1.373	0.193	0.732	1.185	0.233	0.391	0.901	0.179	0.268	-0.001	2.068	0.994	0.125	0.124	-0.183	-0.903	0.606	0.502	0.608	0.056	0.996	-0.693	0.132	0.993	0.317	0.024	-0.275	-0.259	0.198	-0.467	0.23	0.826	-0.1	0.536	0.522	1.512	0.371	-0.674	0.289	0.26	0.288	0.294	0.968	0.43	0.407	0.499
X52677	X12017	-0.19	-0.007	0.278	0.868	-0.492	0.595	0.268	0.788	0.034	-0.333	-0.241	-2.027	0.245	-0.019	0.847	0.081	0.018	-0.664	-0.304	-1.267	-0.19	1.037	1.889	0.539	0.252	0.187	-0.59	-0.071	-0.262	1.14	-1.402	0.094	0.331	1.467	-0.823	0.281	0.054	1.102	2.615	3.125	0.766	-0.152	0.291	0.029	0.249	5.622	-0.179	-0.832	-0.641	-0.05	-5.094	0.708	0.162	-0.786	0.167	-0.785	2.129	-0.783	3.923	0.293	0.296	1.032	0.006	-0.17	-0.329	1.009	-2.036	-0.086	0.073	2.204	-0.259	0.316	0.064	1.347	0.578	-0.012	-0.134	-0.271	-1.081	-0.027	-0.037	0.097	-0.053	-0.025	0.064	-0.178	0.437	-0.914	-0.853	-0.139	-0.205	-0.245	1.01	0.133	0.13	0.892	1.194	1.233	0.153	0.336	0.213	-0.197	0.044	0.113	0.593	-0.585	-0.433	0.085	-1.094	0.016	-1.139	0.287	0.188	0.41	-1.328	0.032	0.828	-0.462	0.118	0.078	1.013	0.011	0.275	1.481	-0.266	0.121	-0.796	0.246	0.477	0.571	1.121	0.83	0.106	0.455	-0.035	0.005	-1.191	-0.379	1.35	-0.76	-1.455	0.291	1.253	0.102	0.084	0.332	-0.145	1.433	-6.535	0.391	0.242	0.408	-0.359	0.88	-1.105	0.264	0.07	-0.598	0.115	0.304	0.161	-4.532	1.363	0.239	0.57	0.203	-0.814	0.443	0.093	-1.336	0.034	-0.382	3.097	0.379	0.263	0.771	-0.549	1.336	1.013	-0.977	0.105	0.149	0.415	-0.138	0.434	0.268	-0.075	0.046	-0.116	0.06	0.053	0.378	-0.17	0.161	0.657	-0.321	0.174	0.134	1.292	0.321	1.479	0.368	0.576	0.025	-0.35	0.3	0.02	-0.172	-0.168	0.073	-1.232	0.035	-1.049	0.178	-0.011	0.059	-0.526	0.384	-0.164	0.232	4.081	-0.341	0.229	1.122	0.058	0.421	-0.011	-0.196	-1.122	0.178	0.387	0.523	-0.137	0.188	0.144	-0.424	-0.793	0.484	-0.221	0.609	0.114	1.153	0.28	0.539	-0.288	0.369	0.166	0.686	-1.103	0.625	-0.277	-0.188	0.46	0.047	1.251	0.114	-1.168	-0.504	1.494	-1.491	-0.598	-0.301	-0.074	1.148	0.444	-1.674	0.593	0.136	0.851	0.632	-0.768	-0.328	-0.845	-0.713	-0.735	0.257	0.167	1.311	0.686	1.854	0.213	-2.854	-1.889	1.262	-0.029	-0.706	1.563	0.168	0.489	0.478	0.417	0.327	-0.505	0.104	-0.201	0.845	0.079	-3.486	-0.21	0.934	0.052	0.081	0.092	-0.802	3.725	-5.57	-0.022	0.174	0.124	0.097	0.387	0.591	-0.063	0.018	0.301	0.44	1.971	0.395	0.091	-0.721	0.139	-0.249	-0.326	-0.231	0.21	0.194	2.025	0.895	0.081	-0.375	0.304	0.544	-1.273	-1.527	0.143	2.964	0.062	1.398	0.828	-0.133	0.927	1.264	0.206	-0.242	-0.086	-0.208	0.621	0.042	0.159	-0.109	0.001	0.166	0.006	0.45	0.55	0.313	-2.596	0.685	1.884	0.459	-0.012	-0.68	0.259	0.126	0.238	0.224	1.264	0.73	0.343	-0.204	2.105	0.063	1.215	0.115	0.247	-1.564	0.357	0.741	-0.293	0.948	0.958
X52677	X46165	-0.059	0.156	0.332	0.862	0.656	-0.214	0.422	0.879	-0.414	0.68	-0.406	-1.844	0.614	-0.398	0.5	0.143	-0.119	0.251	0.677	-0.44	-1.094	0.497	-0.157	2.092	0.058	0.062	1.574	0.134	0.188	-0.922	0.611	-1.064	0.014	2.544	0.729	0.34	0.21	-0.859	1.364	1.95	-1.194	0.185	-0.273	0.322	-0.887	-1.841	-0.038	2.506	0.99	0.15	1.488	2.253	0.151	0.26	0.175	0.09	-0.745	0.365	-1.516	0.642	-0.759	0.467	0.123	0.244	0.413	-1.349	-0.866	-0.374	0.358	-1.228	-0.33	0.118	-0.065	1.58	0.096	0.938	0.046	0.243	-0.328	0.136	0.129	0.075	0.028	0.15	0.052	0.031	0.286	0.059	0.346	0.333	-0.182	-0.037	-0.268	0.131	0.261	-1.598	-0.41	1.734	-0.099	0.555	-0.21	0.049	0.343	0.243	2.14	0.223	-0.53	-0.031	-2.452	-0.024	0.117	-0.138	-0.203	1.137	-1.353	0.107	-0.324	0.216	-0.207	0.133	1.08	0.205	0.664	1.665	-0.24	0.169	1.322	0.267	-0.336	0.054	0.727	-0.669	-0.612	1.23	0.497	0.144	0.557	-0.069	-0.968	0.136	0.561	0.214	-0.105	0.064	0.3	0.954	0.2	-0.738	2.777	0.873	0.43	-0.421	-0.8	-0.575	1.011	0.823	0.214	0.476	0.109	0.618	0.177	-2.403	1.323	0.179	0.47	0.216	0.546	1.315	0.231	0.826	1.438	4.288	0.868	0.091	0.743	-2.399	-0.435	-1.47	1.083	-1.465	-0.232	0.596	-0.47	0.178	-1.232	0.287	0.085	0.24	-1.328	0.49	0.366	0.338	0.381	0.043	-0.788	0.188	0.162	-0.018	0.668	-0.459	0.869	0.338	1.625	0.289	0.404	1.291	0.262	-0.048	0.253	0.5	-1.407	0.117	0.913	-2.245	-0.443	0.204	-0.47	0.173	-0.308	0.346	1.351	0.253	1.509	-1.703	-0.131	0.117	-0.045	0.214	-0.701	0.753	0.307	-5.132	0.282	0.011	0.051	-3.601	-0.023	-0.577	0.624	0.143	-0.121	0.075	-0.007	0.225	0.448	0.118	0.12	0.676	3.388	0.401	-0.21	0.518	0.609	0.102	-0.321	0.152	-0.313	-0.496	-0.708	2.357	-0.176	0.063	0.271	-2.511	0.448	1.056	0.47	0.156	-1.745	-0.187	0.156	0.111	0.608	0.195	0.277	0.479	-0.048	0.969	-0.122	0.536	0.406	1.623	-1.247	0.634	0.368	0.239	-0.31	0.177	-0.455	0.652	-0.176	-0.12	0.816	0.162	0.319	-0.029	0.12	5.324	-0.845	0.192	0.138	0.116	0.142	0.221	1.042	-0.721	-1.011	-0.262	-0.409	0.413	-0.344	-0.599	-0.188	0.067	0.277	-0.073	1.157	-0.026	0.07	-0.53	0.107	0.204	0.805	-2.094	0.199	0.214	0.548	-0.731	0.112	-1.24	0.888	0.326	-1.083	0.115	0.158	0.897	0.169	0.272	1.379	0.216	0.595	-0.371	0.214	0.868	1.154	-2.646	-0.475	0.137	0.171	0.122	0.057	-0.422	0.248	0.212	4.297	0.884	-0.728	0.558	-1.472	0.043	-0.077	0.483	0.18	-0.55	0.114	0.035	1.122	0.868	0.232	0.097	1.782	0.343	-1.0	0.331	0.243	0.126	0.206	0.29	-0.068	0.497	1.185
X52677	X44526	0.179	-0.126	0.45	-0.304	0.272	1.164	0.034	0.917	0.798	0.302	-0.47	1.663	-0.617	0.325	1.233	0.175	0.116	-0.024	0.539	-1.649	0.206	-0.161	0.29	-0.349	0.168	0.159	1.076	-0.202	0.231	0.919	0.909	0.203	0.4	2.523	0.354	0.172	0.489	1.171	-0.075	-0.16	2.915	-0.864	0.382	0.171	1.226	-0.126	0.385	2.139	-1.37	-0.028	-8.52	0.262	-0.382	-1.851	0.202	0.073	1.591	-0.454	1.267	0.229	1.756	-0.047	-0.157	0.021	0.507	0.495	-1.541	0.149	0.23	-4.715	0.276	-0.168	0.303	1.041	-0.006	0.26	0.327	-0.022	0.523	0.199	-0.108	1.027	0.16	0.268	-0.604	-0.524	1.078	-0.8	0.515	-0.303	0.314	0.51	0.329	0.164	0.003	1.733	1.887	2.021	-0.387	-1.906	1.013	-0.476	0.335	0.244	0.643	0.26	0.344	0.147	0.606	0.167	0.136	0.257	-0.435	-0.494	0.82	0.199	-0.149	0.614	0.267	0.205	2.532	0.734	0.034	2.823	0.742	-0.207	-0.111	0.178	0.785	-0.451	-1.381	1.124	-0.976	-0.917	0.319	0.074	-0.976	-0.419	-0.57	0.441	-0.214	0.287	0.541	0.212	0.094	0.983	0.085	1.52	-0.815	1.477	0.295	-0.432	0.682	-0.111	1.93	0.969	-0.264	-0.185	-0.036	0.343	0.221	4.144	3.28	0.191	-0.246	0.248	-0.312	-0.382	0.166	-0.355	-0.395	-2.546	0.648	0.247	0.255	0.876	-0.236	-2.548	0.49	-0.364	0.207	-0.092	-0.786	-0.464	0.139	0.592	-0.103	0.066	0.973	-0.629	-0.303	0.364	-0.052	0.141	-0.408	-0.551	-0.029	0.223	0.566	0.619	0.191	-0.506	1.317	0.38	0.298	-2.294	-0.435	-0.328	0.207	1.101	1.231	0.166	-1.295	0.966	0.164	0.245	-1.509	0.383	-0.133	0.489	3.462	0.312	0.656	0.906	0.556	0.112	0.406	0.206	1.654	-0.682	-0.206	-0.566	1.126	0.193	-0.202	-0.737	-0.296	1.515	-3.76	0.635	-1.359	0.509	0.304	0.697	0.61	0.399	0.11	-0.101	-0.166	0.253	0.445	-2.882	0.504	0.102	0.729	0.198	-0.118	0.553	1.436	0.935	0.298	-0.31	0.013	1.28	0.401	0.214	-0.055	0.212	-0.056	0.41	0.46	0.098	2.291	0.17	-1.513	-0.431	0.008	0.06	0.506	1.029	-0.343	-1.08	-1.345	0.526	0.18	-0.57	1.414	0.221	0.498	0.353	1.176	0.295	0.051	0.199	0.064	0.917	-0.138	0.274	1.307	0.212	0.112	0.136	-0.142	0.748	-2.855	-0.657	0.223	0.516	0.276	0.342	0.373	0.41	-0.112	0.087	0.332	0.473	5.288	-0.127	0.198	-0.052	0.22	0.255	-0.733	-0.815	0.063	0.112	1.421	0.87	0.192	0.328	0.665	-0.323	1.332	-0.583	0.028	1.534	0.214	-0.598	0.346	0.099	1.636	0.249	0.247	0.863	-0.385	0.796	-0.185	0.192	0.217	0.205	-0.603	-0.567	-0.081	0.651	-0.895	0.585	0.553	0.516	3.921	0.338	0.216	-3.269	1.178	0.287	0.347	0.25	0.339	-0.986	0.112	0.077	1.48	-0.492	0.705	-0.352	0.277	2.386	0.172	0.709	0.286	0.263	-0.69
X52677	X15676	0.2	0.092	0.316	0.253	0.395	1.255	-0.002	0.636	0.553	0.514	1.076	0.442	-0.258	-0.371	0.695	0.135	-0.365	0.017	0.149	-0.99	-0.78	0.69	0.151	-0.244	0.21	0.367	-0.32	0.031	0.155	2.155	0.493	0.13	0.478	3.215	0.048	0.169	0.273	1.255	0.571	0.214	2.569	-0.287	0.236	0.196	0.54	-1.021	1.007	1.629	-1.037	0.149	-5.964	-1.021	-0.136	-3.113	0.03	-0.672	2.371	-0.351	1.353	0.125	2.59	-0.139	-0.767	0.14	0.492	0.623	-1.222	-0.045	0.424	-5.197	0.047	0.059	0.211	1.588	0.204	0.135	-0.411	-0.209	0.308	0.086	-0.048	1.563	0.137	0.264	-0.019	-0.341	0.479	1.044	-0.725	-0.388	-0.223	0.515	-0.046	0.157	0.027	0.267	-0.146	1.426	-0.318	-1.195	0.641	0.15	-0.141	-0.043	-1.274	-0.186	1.12	0.169	1.782	0.168	-0.6	0.146	-0.321	0.233	0.334	0.15	-0.387	0.51	-0.102	0.158	2.989	-0.029	0.73	2.411	0.094	-0.043	-1.449	0.194	0.453	-0.708	-2.49	1.064	-0.928	-0.046	-0.335	0.117	-0.496	-0.728	0.133	0.081	0.136	0.313	0.895	0.002	-0.106	0.513	-0.211	0.923	-2.28	1.457	0.31	-0.174	0.217	-0.348	1.515	0.815	0.112	-0.448	0.024	0.232	0.183	4.579	3.564	0.221	0.41	0.22	-0.292	0.064	0.074	-0.152	0.961	-2.822	-0.745	0.374	0.099	1.349	-0.164	-3.017	0.481	-0.428	0.058	0.352	-0.893	-0.843	-0.342	0.765	0.116	-0.194	0.266	0.594	0.121	0.034	0.236	0.154	0.048	-1.149	-0.125	-0.092	0.62	0.501	0.772	-0.292	1.311	0.204	0.352	-2.619	-0.019	-0.154	0.045	0.498	-0.328	0.003	0.12	0.547	0.521	0.182	-1.601	0.679	-0.285	0.265	4.024	0.208	0.431	0.509	0.536	0.428	0.47	0.204	-0.342	-1.482	-0.075	-0.518	1.125	0.194	0.135	-0.59	-0.303	0.615	-0.509	0.457	-1.034	0.41	0.087	1.251	0.619	0.44	0.161	-0.451	-0.088	0.056	0.651	-1.622	0.262	0.135	-0.659	0.158	-0.301	0.867	0.842	1.325	0.152	0.341	0.187	0.89	0.478	1.104	0.049	0.104	-0.168	0.301	0.503	-0.095	0.432	-0.857	-1.254	-0.536	0.085	-0.142	0.497	0.665	0.084	-1.961	-0.949	-0.388	0.011	-0.284	1.615	0.185	-0.455	0.34	0.369	0.021	-0.099	0.092	-0.14	0.725	-0.031	-1.201	1.241	0.306	-0.039	0.143	0.121	0.769	-2.096	-1.867	0.069	0.343	0.231	0.203	0.371	0.34	-0.739	0.032	0.171	0.118	4.878	0.315	0.152	-0.091	0.155	-0.096	0.017	-0.033	0.234	0.221	1.608	-0.0	0.145	0.345	-0.096	-0.338	0.679	0.007	0.083	2.381	0.181	0.038	1.161	-0.027	1.735	-0.615	0.216	0.845	-0.929	-1.119	0.679	0.113	0.181	0.148	0.141	-1.503	-0.175	0.779	1.065	0.585	1.08	0.43	4.024	0.082	0.111	-1.549	0.609	0.27	0.355	0.207	0.315	-0.327	0.133	-0.06	0.309	0.037	0.524	-0.053	0.229	0.914	0.087	1.254	0.334	0.213	0.399
X52677	X38667	0.095	-0.104	0.312	0.772	-0.086	0.58	0.124	0.299	-0.349	1.33	0.566	-1.439	-0.193	0.045	0.081	0.032	-0.185	-0.068	-0.555	1.111	-2.161	-0.295	0.277	-0.114	0.133	0.514	1.571	-0.075	0.106	0.601	0.932	-0.084	0.474	-0.58	-0.016	0.282	-0.002	0.403	1.672	1.224	1.642	0.284	0.083	-0.476	1.357	-2.565	1.742	1.236	1.097	-0.016	1.046	-0.054	-0.475	-0.122	0.024	0.477	3.925	-1.321	-0.553	-0.259	1.224	-0.663	-0.554	0.361	0.29	-0.016	-0.459	-0.677	0.532	2.221	-0.07	-0.607	-0.039	0.153	0.619	0.436	0.007	-0.086	0.175	0.015	0.068	0.809	-0.004	0.308	0.816	-0.704	-0.294	2.191	-0.143	-0.591	0.267	0.047	0.946	0.115	0.148	2.979	0.013	-2.52	-0.01	-0.912	0.374	-0.113	-0.305	-0.139	-0.162	-0.574	-0.408	-0.056	0.7	0.042	0.254	-0.229	0.331	-0.717	0.685	0.057	1.278	-0.217	-0.034	0.046	-0.177	0.415	0.825	1.804	-0.218	0.067	-2.37	-0.161	-0.237	-0.965	0.003	-1.207	-0.83	-0.3	0.235	0.049	-0.501	0.075	0.88	-0.67	0.198	0.209	0.602	0.152	0.058	0.061	0.078	-0.135	-1.551	0.783	-0.074	0.29	0.072	0.495	2.916	0.672	-0.046	-0.806	0.125	0.092	0.117	6.451	3.412	-0.11	1.0	0.116	0.587	-0.201	0.08	-0.162	0.339	-0.623	-0.75	0.265	0.587	0.49	-0.177	-2.295	0.455	-0.887	0.486	-0.061	-0.284	-0.458	-1.097	0.629	0.226	-0.069	-1.37	0.436	-0.13	-0.108	-0.131	0.124	0.503	-0.335	-0.064	-0.265	-1.099	0.304	-0.228	-0.188	0.067	0.075	0.542	-1.754	0.155	-0.007	0.166	-0.846	0.259	0.005	0.472	0.319	0.281	0.186	-0.443	0.197	0.096	-0.115	2.202	0.047	1.625	0.574	0.378	0.29	0.37	0.017	-0.97	-1.993	0.094	-0.357	0.234	0.047	0.085	-0.021	0.369	-0.46	1.135	-1.239	-0.196	-0.048	-0.44	-0.108	-0.098	-0.049	-0.049	-0.952	-0.449	0.89	0.207	1.096	0.404	0.055	-0.41	0.074	-0.688	0.674	-1.182	-0.01	-0.418	0.031	-0.104	0.818	0.349	-0.189	-0.058	-0.088	-0.507	0.526	-0.232	-0.811	-1.802	-0.845	0.988	-0.469	0.057	-0.085	0.045	0.008	0.084	-1.751	-1.289	0.282	-0.419	0.601	1.451	0.131	-2.278	-0.047	0.411	-0.117	-0.916	0.092	-0.095	0.689	-0.003	4.47	0.481	0.575	0.067	0.049	0.05	-0.819	-6.656	-11.991	-0.261	-0.117	0.101	0.035	0.418	0.288	-0.137	0.017	0.081	1.295	-1.108	0.637	-0.163	-0.643	0.0	-0.287	0.593	-1.139	0.087	-0.074	1.29	0.843	0.043	0.929	-0.845	0.116	-0.453	-1.02	0.085	2.583	0.104	-0.685	2.193	0.289	2.394	0.56	0.12	0.722	-1.788	3.396	0.821	0.054	0.043	-0.013	0.041	-0.063	0.229	0.421	-1.929	0.231	2.529	0.681	-0.719	-0.096	0.016	-0.652	1.065	0.163	-0.014	0.213	-0.092	-0.784	-0.006	-0.22	-1.101	-0.734	-2.903	-0.315	0.182	-0.503	0.186	1.242	-0.061	1.033	0.959
X52677	X46548	0.008	-0.113	0.751	0.754	-0.825	2.015	0.327	-0.017	-0.177	0.604	0.767	1.03	0.016	0.32	0.008	0.005	0.42	0.158	-0.643	0.462	-1.642	-2.192	1.271	-0.196	0.069	0.208	1.382	-0.024	-0.221	-0.443	-0.484	-0.352	0.586	-1.185	0.034	0.275	0.14	0.328	0.578	-0.294	0.081	-0.235	0.383	-0.761	0.969	3.158	0.576	-0.891	0.249	-0.047	2.235	-0.557	-1.061	-0.076	0.134	0.164	1.154	-1.429	1.247	-0.119	1.009	-0.352	-0.287	0.493	0.32	-0.874	-0.029	-0.192	0.148	1.869	-0.071	-0.249	-0.119	0.074	0.242	0.739	-0.219	-0.106	0.633	0.084	0.014	0.096	-0.007	0.131	-0.167	-0.184	0.049	3.104	-0.173	-0.506	-0.057	0.237	1.171	0.02	0.071	3.937	0.43	-1.044	-0.087	0.188	-0.332	0.051	-0.356	0.06	1.6	-0.407	-0.507	0.034	-2.242	-0.082	-0.11	-0.108	0.483	1.336	-1.493	0.019	1.787	0.113	0.019	-0.021	-0.782	-0.073	0.672	2.217	-0.841	0.038	-3.001	0.162	-0.237	-1.072	1.749	-0.893	-1.762	-0.565	-0.234	0.003	-1.268	-0.349	0.466	-0.677	0.148	0.233	0.656	0.063	-0.03	2.604	-0.189	1.571	-5.515	0.213	0.356	-0.067	-1.054	0.7	4.019	1.167	0.175	-0.001	0.044	-0.271	0.063	1.695	1.726	0.003	0.708	0.033	0.104	-1.449	0.159	-1.801	1.193	-2.602	-0.791	0.169	-0.049	0.323	0.63	-0.89	-0.146	-0.652	0.254	0.381	0.248	-0.723	-1.991	-0.593	0.177	-0.028	-3.165	0.559	0.038	0.099	0.294	0.014	1.487	-0.254	-0.145	0.149	-2.065	-0.831	0.117	0.156	-1.496	0.33	0.01	-0.657	0.321	-0.242	0.676	-1.465	1.331	0.007	-0.173	0.454	0.362	0.187	-0.807	-0.131	-0.039	0.105	2.49	-0.378	-0.358	0.634	0.141	-0.137	-0.372	-0.115	-1.406	-0.908	0.244	0.565	1.351	0.035	-0.001	2.132	-0.253	-0.342	1.109	-1.508	-0.0	0.233	-0.579	0.473	0.136	0.163	0.134	0.24	0.577	1.483	-0.327	0.948	-0.945	-0.002	-0.36	0.047	-0.295	0.102	-0.081	0.473	-0.498	-0.97	-0.166	-0.221	-0.095	-0.171	-0.046	0.059	-1.231	0.073	0.307	-0.542	-0.202	-0.055	-1.832	-0.402	-0.032	0.821	0.786	-0.189	0.49	-2.878	-1.818	0.081	0.037	-0.451	0.744	0.082	0.041	0.342	0.256	-0.078	-1.149	0.052	0.219	0.632	-0.051	3.987	0.276	-0.833	0.01	0.002	0.001	-0.279	-3.733	-5.609	-0.328	-0.391	0.141	0.015	0.166	0.324	0.05	-0.003	0.509	0.075	-5.423	-0.524	0.028	0.366	-0.011	-0.141	-0.167	-1.054	0.306	0.061	1.333	1.026	0.039	1.707	-0.335	-0.509	-0.852	-0.264	0.047	2.632	0.051	-0.245	1.734	0.044	1.515	0.893	0.113	-0.441	-1.275	-0.605	0.888	0.01	-0.052	-0.047	0.218	0.621	0.349	0.118	-3.276	-0.502	0.738	0.586	-0.328	-0.294	-0.027	0.252	1.027	0.368	0.137	0.039	0.1	0.735	-0.088	-0.055	-0.824	-0.939	0.471	-0.571	0.347	0.457	0.096	-0.442	-0.641	1.194	0.682
X52677	X15677	0.068	0.242	0.403	-0.056	0.389	0.14	0.418	0.742	1.317	0.51	0.744	1.852	0.56	0.333	1.014	0.289	-0.186	-0.167	0.6	1.117	-0.499	-0.129	-0.673	0.373	0.325	0.145	1.628	0.234	0.334	-0.548	0.84	0.39	0.481	0.005	0.624	0.105	-0.175	0.899	0.359	-0.16	-2.476	0.268	0.551	0.402	0.244	-0.886	0.208	-0.906	1.172	0.166	-5.765	-1.735	0.507	-0.155	0.278	0.222	0.035	0.569	-1.385	0.249	0.149	-1.964	0.389	0.551	0.415	0.871	-0.748	0.305	0.138	-2.917	0.338	-0.037	0.346	0.358	0.164	0.718	0.432	0.321	0.65	0.309	-0.126	0.803	0.301	0.47	0.802	0.836	0.24	3.042	-1.843	0.356	0.464	0.477	0.385	0.213	-0.358	0.464	0.227	1.162	0.478	0.412	-0.011	0.411	-0.75	0.454	0.308	0.578	0.538	0.121	4.694	0.036	0.569	0.073	0.379	-0.955	0.344	0.237	-0.23	0.607	0.094	0.247	-0.436	0.757	0.946	1.562	0.042	0.156	1.276	0.419	0.369	0.045	1.457	-1.056	-0.721	0.498	0.377	0.179	0.699	0.753	0.786	0.703	0.601	0.377	-0.437	0.267	-0.186	-1.039	0.323	1.232	0.378	0.506	0.17	-0.291	-0.441	1.045	1.236	1.135	0.381	0.43	0.116	0.567	0.216	2.224	1.634	0.307	0.718	0.273	-0.114	0.309	0.422	-0.006	1.102	0.265	-0.942	0.29	-1.756	1.032	0.062	0.655	-0.438	0.906	-0.013	0.866	-0.351	0.377	-1.262	0.832	0.363	0.316	0.273	0.513	0.425	0.41	0.186	0.261	-0.541	0.032	-0.03	0.008	0.771	0.639	1.589	0.802	1.008	0.378	0.539	-2.915	-0.015	0.052	-0.195	0.692	0.5	0.19	0.928	-0.391	0.617	0.301	-0.064	0.48	0.07	0.529	1.256	0.434	1.037	-0.551	0.16	0.436	0.42	0.294	3.411	0.722	0.081	-0.511	0.804	-0.056	0.304	-1.405	0.406	0.142	-4.757	0.74	0.119	0.698	0.373	0.961	-0.192	-0.273	0.131	0.645	0.968	0.568	-0.539	3.849	0.759	0.224	0.785	0.301	0.031	-0.684	-2.683	0.305	0.241	0.248	0.171	-3.419	0.491	-0.716	0.62	0.056	0.438	0.506	0.18	0.786	2.865	-0.42	3.992	0.383	-0.099	0.907	0.541	0.394	0.349	0.763	1.578	-1.728	0.035	0.858	0.949	0.212	0.477	0.408	1.254	0.208	0.969	0.245	-0.434	-0.367	0.279	2.064	0.795	-0.557	0.188	0.186	0.251	0.166	-4.211	2.291	0.952	-1.828	0.302	0.189	0.383	0.094	0.21	0.088	0.255	0.94	1.742	0.471	0.278	-0.927	0.282	0.3	0.647	-1.771	0.112	0.332	1.161	-2.26	0.299	0.87	0.765	0.65	-0.899	2.034	0.141	1.306	0.263	0.504	1.023	0.215	1.114	1.018	0.215	1.243	0.533	-4.883	0.821	0.285	-0.021	0.276	0.347	0.373	0.347	0.506	6.493	0.696	2.799	0.724	-0.371	0.448	0.263	1.347	-0.204	0.345	0.394	0.292	0.882	1.562	0.471	-0.291	1.654	0.099	0.608	0.419	0.338	1.071	-0.069	0.009	0.155	0.638	1.099
X52677	X1414	-0.017	0.178	0.012	1.125	-0.449	0.216	-0.276	0.101	-1.599	1.127	-0.486	-2.511	-0.418	-0.606	0.738	-0.037	-0.312	-0.183	-0.066	1.587	-0.168	0.243	0.497	-0.549	-0.045	-0.22	1.557	-0.01	-0.238	-0.492	-1.209	0.092	0.05	-0.731	0.281	-0.025	-0.425	-1.394	0.332	-1.032	1.818	0.937	0.729	0.103	-0.245	0.249	2.17	-0.912	-0.585	-0.042	-7.145	-1.693	0.346	-0.065	-0.031	0.29	0.43	-0.088	-1.315	-0.507	-0.198	1.277	0.401	0.051	0.311	-1.405	0.078	-0.178	0.433	-7.526	-0.087	-0.071	-0.03	-0.92	0.988	0.482	-0.187	-0.06	-0.273	-0.126	-0.145	0.757	-0.082	-0.087	0.384	0.746	-0.34	2.183	0.551	-0.043	-0.752	-0.002	-0.074	-0.117	-0.112	1.859	-1.367	-1.218	0.341	0.471	-0.152	-0.156	-0.715	-0.27	-0.476	-0.198	1.145	-0.132	-1.865	-0.09	0.305	-0.039	0.333	2.169	1.298	0.061	0.095	-0.521	-0.133	-0.032	-0.152	-0.331	0.703	-0.636	0.366	-0.145	-0.19	0.336	0.438	-0.446	-4.296	-0.95	-0.159	0.178	-1.047	-0.063	-0.517	0.068	2.077	-0.283	0.382	0.229	-0.126	-0.101	-0.254	-0.481	-0.138	0.03	-6.049	-0.097	0.382	0.51	-0.416	-0.163	1.043	-1.833	0.63	-1.229	-0.02	0.26	-0.063	12.208	-0.357	-0.151	0.343	-0.072	0.739	0.669	0.2	-1.097	-0.588	1.01	-0.893	0.324	-0.199	-2.038	-1.551	-0.2	0.628	-0.625	-0.181	1.502	-0.409	-0.693	-0.428	0.075	-0.083	-0.201	1.144	0.077	-0.059	-0.127	0.335	-0.111	-0.491	-0.415	0.227	0.071	0.455	-0.507	-1.548	-0.843	1.052	-0.187	-0.395	-1.476	-0.011	0.901	-0.346	0.817	-0.411	-0.045	1.628	-0.975	0.184	0.096	1.548	-0.626	1.029	0.81	-0.387	-0.738	-3.239	-0.002	1.871	0.212	0.368	-0.103	0.941	-0.13	0.377	-1.087	-0.005	0.071	-0.097	-0.672	-0.318	0.156	-4.901	-0.982	-0.067	0.127	-0.284	-0.191	-0.955	0.382	-0.025	-0.526	-0.425	-0.508	0.421	-0.391	-0.387	-0.069	-0.488	-0.083	1.175	2.206	-0.188	1.963	-0.128	0.837	0.601	0.212	-0.214	1.712	0.164	0.244	0.508	0.288	0.253	-0.054	-2.31	-0.709	1.994	0.062	-0.156	0.099	-0.255	0.365	-0.782	-1.711	0.752	0.23	0.209	-0.077	0.554	0.056	-0.522	0.189	-0.03	-0.173	-0.855	-0.102	-0.02	0.651	-0.058	-1.973	-0.366	0.583	-0.079	-0.051	-0.065	1.451	-2.874	-4.381	-0.628	0.42	0.025	-0.169	-0.007	0.28	0.138	0.005	0.218	-0.791	1.088	0.756	-0.068	0.294	-0.007	-0.237	-0.016	0.955	0.179	-0.158	1.239	0.577	-0.079	0.312	-0.206	0.317	-2.134	-1.348	0.009	2.195	-0.026	0.474	1.71	-0.161	1.429	-2.298	-0.063	1.999	-0.237	-2.826	0.451	-0.03	-0.128	-0.111	-0.037	-0.078	-0.383	-0.055	-0.75	0.408	-0.95	-0.835	-0.304	-0.369	-0.033	-1.935	-0.647	-0.055	-0.199	0.164	0.133	1.345	-0.009	-0.242	2.396	0.747	0.563	0.155	-0.22	-0.984	-0.098	0.718	0.474	-0.261	2.74
X52677	X3155	0.09	0.13	0.08	0.626	0.267	-0.019	0.074	-0.653	6.894	-0.547	-0.018	1.54	1.157	-0.247	-1.275	0.056	0.355	0.564	-0.064	1.74	-0.096	-1.323	0.179	-1.077	0.161	0.166	2.331	-0.036	0.081	0.517	-1.015	0.228	0.369	-1.597	0.869	0.049	-0.053	0.587	1.101	0.844	0.272	0.051	0.261	0.063	0.476	1.887	1.278	1.26	-0.815	0.047	-4.214	-0.68	0.474	0.152	-0.163	-1.028	0.711	-0.713	1.875	0.122	-1.577	1.301	0.494	0.581	0.435	-0.351	0.87	0.026	0.291	-3.72	0.0	0.249	0.077	0.39	0.391	-1.021	-1.312	0.044	-0.618	0.02	0.092	-0.351	0.075	0.154	0.865	0.246	0.332	0.357	-0.115	-0.099	0.424	-0.257	0.281	0.105	0.012	0.024	0.147	-3.441	0.276	0.056	0.153	-0.087	-0.168	-0.148	0.334	-0.484	-0.741	0.067	-0.379	0.04	-0.63	0.41	-0.341	0.651	1.522	0.051	-0.219	-0.347	0.04	0.093	-1.57	-0.289	-0.828	1.772	0.255	0.136	-0.123	-0.22	0.796	-0.629	2.011	1.605	0.042	0.571	0.462	0.007	0.15	-0.295	1.269	0.719	-0.641	0.161	-0.668	0.13	-0.524	1.532	0.168	1.842	3.179	-0.136	0.534	0.011	-0.331	-1.059	2.314	-0.365	-0.331	0.586	0.135	0.158	0.132	2.051	0.388	0.214	0.714	0.079	-0.052	-3.221	-0.128	0.141	-1.106	0.899	-1.713	0.001	0.191	1.274	-1.345	-2.571	0.261	0.993	0.055	0.656	-0.6	2.942	0.934	0.864	0.265	0.059	-1.94	0.671	-0.042	0.09	0.105	0.147	0.028	-0.434	-0.033	-0.396	-0.179	0.205	-1.076	0.249	1.724	0.364	0.521	0.624	0.117	0.151	0.226	1.301	1.569	0.006	-2.04	0.831	0.022	0.182	-0.526	-0.053	-0.103	-0.759	2.057	0.01	-1.66	0.725	0.12	-0.018	0.249	0.074	1.089	0.66	0.009	-0.425	0.881	0.042	-0.02	0.237	-0.404	-0.022	-1.236	-0.535	0.055	-0.769	0.284	-0.356	-0.119	-0.334	0.0	-0.804	-1.463	-0.04	-0.336	-0.926	0.251	0.044	0.668	0.075	-0.223	0.111	0.526	-1.202	-0.156	0.001	-0.046	0.535	0.179	-0.806	0.183	0.035	0.35	0.406	0.009	-0.457	-1.419	-0.434	2.324	0.239	0.03	0.096	0.009	0.962	0.688	0.147	-0.612	0.859	0.572	0.041	0.377	0.094	-0.026	-0.605	0.166	0.227	-0.482	-0.068	0.162	-0.293	-0.05	0.416	-0.022	-0.404	0.067	0.061	0.037	0.495	-0.824	-2.625	0.118	0.179	0.111	0.105	0.205	-0.414	-0.247	0.054	0.096	0.161	0.427	0.356	0.035	-0.041	0.068	-0.176	-0.093	-0.714	0.021	-0.265	-0.51	0.786	0.064	-0.065	0.007	-0.235	-1.298	0.401	-0.058	0.882	0.137	0.671	1.222	0.093	0.419	-1.071	0.046	0.148	0.223	-0.788	0.04	0.053	0.099	0.041	-0.012	-0.621	0.201	-0.267	0.195	0.229	-1.472	-0.297	-1.924	0.126	0.031	-0.711	1.14	0.063	-0.015	0.047	0.09	-0.357	0.035	-0.493	0.004	-0.127	0.089	0.017	0.129	0.287	0.131	0.234	0.216	0.335	-1.442
X52677	X1558	0.081	-0.432	0.096	1.307	0.259	1.545	0.327	0.252	1.092	0.961	0.369	1.671	0.48	1.065	-0.558	0.062	0.121	-0.303	0.254	0.446	0.047	1.339	-0.072	0.602	0.472	0.054	-0.378	-0.171	-0.53	1.178	-0.933	0.078	-0.085	-3.656	-0.307	0.081	-0.328	-0.043	2.402	0.986	0.739	-0.81	0.283	0.13	0.961	5.175	-1.396	1.121	-1.35	-0.018	-9.457	1.263	0.191	-0.023	0.142	-0.091	3.309	-0.072	2.603	0.325	1.3	-0.539	0.918	0.365	0.23	1.21	0.526	-0.108	0.033	-1.546	-0.375	-0.088	-0.081	0.877	0.419	-0.608	0.236	-0.213	-0.606	0.039	0.192	0.745	0.054	-0.34	-0.241	0.919	0.445	-0.142	-0.109	-0.046	0.795	0.242	1.008	0.014	0.097	1.387	1.702	-0.413	-0.507	0.183	0.113	-0.136	0.184	0.166	0.68	-0.249	-1.805	0.092	1.263	0.081	-2.057	0.174	0.21	1.385	-0.508	0.064	0.164	0.167	-0.71	0.089	-3.599	-0.435	0.517	3.81	-0.714	-0.006	-0.964	0.081	0.33	-0.034	-1.226	0.804	0.379	0.6	-0.168	0.042	0.078	0.049	0.988	-0.057	0.346	0.259	0.954	0.121	-0.296	0.561	0.133	1.799	-5.147	0.394	1.008	0.234	-0.238	-0.456	-4.666	0.506	0.444	-0.136	0.06	0.4	0.127	-0.57	2.577	-0.005	1.411	0.001	-0.127	-2.35	-0.421	0.059	-1.111	0.205	3.122	0.169	-0.524	1.206	0.841	-0.415	1.359	-1.089	0.082	-0.514	-0.009	-0.486	-0.322	1.747	-0.062	-0.186	-0.106	0.129	-0.026	0.197	-0.331	0.145	-0.261	0.448	-0.691	-1.052	-0.251	0.112	0.848	-0.111	3.702	0.215	0.297	-0.326	0.153	-0.183	0.844	-0.091	-1.014	0.062	0.412	0.815	0.204	0.069	-0.726	0.104	-0.05	0.362	4.468	-0.143	0.057	0.668	0.057	0.666	0.115	0.139	-0.767	-0.081	0.144	-0.626	0.282	0.05	0.067	0.29	-0.535	-0.146	-5.139	0.251	0.045	0.639	0.105	-0.035	-0.314	0.277	0.06	0.436	-0.087	-0.161	0.447	-0.213	0.064	0.033	0.533	0.08	-0.534	-0.76	0.731	-1.746	-0.377	-0.216	-0.124	0.799	0.677	-0.786	0.369	0.037	0.857	0.009	0.27	-0.366	-1.032	-0.136	-1.12	0.104	-0.057	0.901	0.47	0.561	0.645	-2.381	-2.556	0.149	0.275	-0.391	1.419	0.102	-0.145	0.606	0.726	0.028	-0.454	-0.099	0.852	0.462	0.066	-0.492	1.338	-0.099	-0.068	0.062	0.05	0.258	-5.236	-11.078	-0.655	-0.273	0.138	0.26	0.251	0.691	-0.45	0.056	0.153	-0.362	-0.035	0.102	0.057	0.514	0.016	0.011	-0.255	-0.574	0.192	-0.074	0.815	1.179	0.022	0.149	-0.119	0.455	-1.351	1.147	0.088	-0.287	0.088	-0.006	3.074	-0.061	0.985	1.232	0.183	1.124	-0.109	-0.062	-0.264	0.064	0.091	0.092	0.212	0.587	-0.15	0.166	-0.593	-0.341	-0.53	0.047	-0.79	0.201	-0.055	1.349	-0.353	0.124	-0.124	0.202	0.592	0.138	0.323	0.207	0.532	-0.566	-0.56	0.029	0.28	0.215	0.292	1.134	-0.134	1.31	0.885
X52677	X44620	-0.069	0.033	0.266	0.359	-0.139	1.607	0.479	0.599	1.284	0.555	-0.139	-1.52	0.434	0.639	-1.546	0.098	0.693	0.234	0.552	1.858	0.32	0.518	-0.329	-1.196	0.257	0.461	1.044	0.092	0.152	-0.014	-1.455	0.228	0.007	-1.784	0.458	-0.012	-0.211	1.904	2.578	-0.58	-0.475	0.075	0.088	-0.092	0.988	-1.314	-1.206	1.266	-4.935	0.041	3.635	-1.387	-0.336	0.298	0.158	-0.042	1.808	-0.444	-1.168	0.608	0.121	-0.255	0.537	0.226	0.391	0.018	-0.201	-0.124	0.207	3.519	-0.039	-0.081	0.017	0.932	0.183	-0.24	0.759	0.156	0.123	0.043	0.141	0.607	0.021	0.409	0.153	-0.394	-0.525	0.469	0.126	0.237	0.212	0.097	-0.094	0.056	0.285	0.584	-0.932	0.996	0.256	0.056	-0.06	0.218	0.315	0.242	-0.145	-1.157	-0.82	-0.029	-1.32	0.003	-0.41	-0.11	0.127	1.063	0.128	0.052	-0.082	-0.068	-0.265	0.12	-1.754	-0.421	0.485	1.891	-0.391	0.126	0.711	0.057	0.203	-0.695	-0.534	3.993	0.43	0.754	-0.502	0.098	0.3	-2.73	-0.026	-0.226	0.51	0.218	0.922	0.149	-0.28	0.244	0.086	0.667	3.313	1.19	0.118	-0.038	0.337	-0.138	0.389	-0.179	0.195	-0.225	0.026	-0.142	0.144	-0.325	1.414	-0.091	0.774	0.164	0.379	-0.342	-0.059	-0.641	-0.094	-0.672	-0.713	0.229	0.061	0.289	0.068	-1.758	1.056	-1.909	0.059	-0.095	-0.096	-0.34	-0.371	-0.069	0.111	-0.594	-1.14	0.238	0.317	0.223	0.341	0.099	-0.462	0.182	0.12	-0.437	-0.657	0.018	-0.14	0.605	0.448	0.107	0.397	-1.584	0.373	-0.225	0.265	-0.206	0.608	0.055	0.276	0.642	0.444	0.19	-0.581	-0.165	1.029	0.162	1.459	-0.219	1.948	0.416	0.382	0.022	0.231	0.201	1.434	0.189	0.144	-1.703	0.932	0.127	0.077	-4.169	-0.067	1.493	3.151	-1.109	-0.006	-1.956	0.127	1.306	0.068	0.25	-0.115	0.083	-0.575	-0.613	0.138	-0.146	-1.929	-0.012	0.597	0.108	-0.043	-1.421	-0.537	0.178	-0.307	0.668	-0.074	0.497	0.465	2.526	0.069	0.084	-0.918	0.747	0.695	-0.147	-1.349	0.448	-3.994	0.15	0.038	1.064	0.047	1.305	1.08	0.115	-1.072	0.033	-0.01	-0.178	0.538	0.113	-1.088	0.871	0.252	0.339	1.098	-0.074	0.126	0.487	-0.056	-2.416	0.157	-0.646	0.097	0.095	0.076	0.239	3.169	3.436	0.052	-0.465	0.225	0.011	0.357	0.187	-0.609	0.013	0.085	-0.889	3.042	-0.404	0.1	-1.017	0.273	-0.194	0.216	0.095	0.149	-0.069	0.705	0.342	0.103	0.678	0.738	-0.281	-1.756	3.354	0.117	1.657	0.142	-0.099	2.068	0.021	-3.184	0.789	-0.422	0.349	-0.337	0.01	0.32	-0.273	-0.072	0.093	0.865	-1.058	0.448	0.775	1.614	0.572	0.91	0.855	-0.079	-0.026	-0.495	1.218	0.726	0.197	0.395	0.154	-0.18	-1.228	0.122	-0.544	0.147	-0.143	-1.397	0.287	0.211	-2.003	0.199	-0.867	0.112	-0.341	0.431
X52677	X37181	0.07	0.087	0.452	-0.148	0.07	1.038	-0.278	0.785	-0.412	-0.015	-0.17	-0.739	-0.336	1.084	0.714	-0.017	0.086	-0.072	0.02	1.545	0.496	0.837	-0.692	-0.298	0.441	0.464	2.766	0.091	0.012	2.091	-0.235	0.125	0.164	2.797	0.895	-0.227	-0.373	-1.375	2.296	-2.342	1.127	-0.571	0.324	-0.588	-0.37	-3.156	-2.755	-0.258	0.454	0.041	3.93	-1.714	-0.11	0.12	0.153	0.682	0.231	0.562	-1.767	0.473	-0.346	-1.052	-0.067	-0.169	0.319	-1.942	-0.347	0.11	-0.089	2.968	-0.208	-0.604	-0.273	0.8	0.205	-0.093	0.635	0.177	0.277	0.01	-0.108	0.245	0.07	-0.528	-1.626	-0.488	-0.6	0.055	0.312	0.319	-0.494	0.134	-0.675	0.021	0.253	-0.475	-0.058	1.097	-0.3	0.216	0.587	0.373	-0.52	0.201	-0.463	-0.058	-0.636	-0.116	-0.76	-0.091	0.14	-0.241	0.389	-1.414	1.529	0.044	0.791	0.217	0.498	-0.025	-1.165	-0.576	0.031	1.657	-0.538	-0.137	-0.287	-0.609	-0.16	0.352	-5.511	-0.528	-1.079	0.295	0.687	-0.008	-1.406	-0.579	1.657	-0.341	0.679	0.258	0.896	0.109	-0.491	0.539	-0.076	2.795	3.299	1.276	-0.038	0.287	-1.54	1.442	0.235	-1.75	-0.331	-0.346	-0.126	-0.025	0.028	-1.207	2.19	-0.227	0.333	0.114	0.337	1.272	-0.547	-0.72	-0.517	0.613	-0.771	0.166	0.063	-2.829	1.031	-1.673	0.803	-0.711	0.139	0.653	-0.728	-0.175	0.117	0.35	-0.554	0.161	2.126	0.67	0.354	0.29	0.341	0.129	0.113	-0.07	0.243	-0.209	-1.233	0.22	-0.667	0.546	0.914	-0.713	0.435	-3.218	0.098	-0.086	-0.297	0.201	-0.445	0.006	-0.803	0.342	0.597	0.071	-0.401	0.46	0.047	0.187	1.935	0.184	1.937	-0.611	0.777	-0.34	-0.156	-0.063	0.547	0.201	0.533	-0.424	0.633	0.174	0.024	0.347	-0.255	-0.071	3.303	-0.261	-0.019	0.32	-0.262	0.26	0.772	-0.063	-0.031	0.153	-0.288	-0.624	-0.033	-1.69	-2.195	0.012	0.279	0.057	0.424	-1.383	0.243	-1.062	-0.304	-0.046	-0.032	-0.49	-0.112	-1.671	-0.084	0.093	-3.186	0.349	0.708	0.736	0.863	0.722	6.08	-0.345	0.163	0.842	0.403	0.164	1.088	-0.99	-0.746	0.005	0.497	-0.561	0.577	0.08	-0.418	0.332	-0.115	-0.206	-0.007	-0.094	-0.881	-0.066	0.068	1.025	-0.035	-0.198	0.021	0.048	0.04	-0.045	1.531	3.456	-0.834	-0.604	0.09	-0.213	0.289	-0.033	-0.284	0.001	0.115	-0.535	1.104	0.219	0.017	0.567	-0.106	-0.09	0.577	-2.071	0.131	-0.507	-0.741	-0.613	0.06	0.693	1.109	-1.528	-1.133	1.263	0.044	1.136	0.134	-0.682	1.341	0.139	1.338	-2.562	-0.083	-0.53	-0.703	-0.572	-0.874	0.036	-0.028	-0.062	0.133	1.237	0.337	-0.303	0.079	0.508	-0.459	0.814	0.136	0.291	-0.193	0.216	-0.529	0.012	-0.023	0.071	-0.703	-1.15	0.03	0.303	1.715	-0.326	-0.692	0.062	0.134	-0.031	-0.344	-0.198	0.262	1.1	0.744
X52677	X36099	0.109	0.117	0.404	-0.264	0.169	0.421	0.215	-0.406	-0.54	0.591	0.914	2.419	0.132	-0.142	0.455	0.075	0.49	0.164	-0.554	0.126	-0.52	-0.758	0.333	-0.145	0.275	-0.092	1.541	0.059	-0.146	1.91	0.511	-0.154	-0.054	-0.669	-0.346	0.312	0.151	-0.733	-0.431	-0.284	1.235	0.185	-0.006	0.23	-0.696	1.599	0.303	1.268	1.189	0.093	1.247	-1.43	-1.861	-0.027	-0.045	-0.459	0.22	-0.265	0.626	1.178	-0.395	0.976	0.277	0.272	0.351	1.675	-0.133	-0.02	-0.128	-1.259	0.082	-0.316	0.093	0.246	-0.079	0.848	0.009	0.054	0.325	0.012	0.075	0.761	0.089	0.304	0.164	-0.621	0.244	-1.491	0.174	0.002	-0.123	0.236	0.368	-0.024	-0.038	-0.486	-0.86	1.175	-0.136	-0.512	0.765	0.287	0.002	0.239	-1.047	0.254	-0.533	0.078	0.827	-0.022	0.834	-0.143	0.022	0.12	-0.002	0.068	1.968	-0.489	0.039	0.1	0.77	0.043	0.837	0.273	-0.456	0.101	0.704	0.034	-0.087	0.028	1.148	5.158	-0.239	-0.235	0.107	0.041	0.176	0.815	-0.706	0.226	-0.821	0.155	1.752	0.039	0.102	-1.558	0.07	-0.917	-3.404	0.574	0.266	-0.072	0.078	-0.186	2.03	0.8	-0.04	-0.814	0.117	0.247	0.12	-0.236	0.199	0.165	0.643	0.165	0.374	-3.773	0.055	0.519	0.012	-0.633	-0.205	0.079	0.874	0.645	-1.027	-2.245	0.91	0.39	0.161	-0.524	-0.254	0.296	0.241	0.294	0.221	-1.558	-0.33	0.15	0.08	-0.008	0.32	0.112	-0.142	0.513	0.093	-0.091	0.522	-0.215	-2.049	0.463	-0.606	0.199	0.003	-1.996	0.35	0.204	0.676	-0.973	0.514	0.047	0.037	0.132	0.421	0.141	-0.076	0.388	1.485	0.085	1.001	0.22	1.137	-0.143	-0.302	0.518	0.594	0.179	-2.147	0.706	-0.054	0.017	0.19	0.173	0.098	-4.829	0.224	2.298	1.069	0.03	-0.742	0.185	0.224	0.349	-0.389	-0.263	0.017	-0.431	0.381	-0.575	0.111	-1.728	-1.918	0.075	0.815	0.083	-0.239	-0.823	0.748	1.004	-0.283	0.394	-0.038	0.997	0.323	2.731	-0.13	0.078	-2.611	0.659	0.572	0.661	-0.651	0.09	-3.028	-0.805	0.246	0.552	0.301	0.097	-0.484	-0.432	0.545	0.709	-0.026	-0.087	0.921	0.139	-0.66	-0.336	1.082	-0.054	-0.226	0.0	0.283	0.4	-0.016	-1.668	0.957	0.856	0.071	0.008	-0.037	0.573	2.617	0.931	1.703	0.349	0.138	0.047	0.331	-0.991	-0.403	0.032	-0.704	-0.552	1.216	0.593	0.076	-0.093	0.195	-0.063	0.229	-0.423	0.049	0.055	-0.059	0.879	0.084	0.686	0.881	-0.539	-1.006	-1.024	0.101	0.56	0.139	0.345	1.732	-0.091	1.047	1.308	-0.071	-0.499	-0.728	0.607	-0.293	0.07	0.111	-0.005	-0.208	-0.721	0.209	0.183	0.64	-0.147	-2.271	0.712	0.839	-0.083	0.09	0.905	-0.195	0.17	0.066	0.138	-0.101	-0.747	0.312	-0.325	0.12	0.168	-1.678	0.108	0.216	-0.187	0.174	0.408	-0.175	-0.033	0.327
X52677	X15681	-0.037	0.031	0.25	1.095	-0.119	0.083	0.323	0.673	0.398	0.535	-0.317	-1.089	0.611	0.457	0.138	0.078	-0.38	-0.12	0.274	1.558	-0.043	1.798	0.29	-0.13	0.306	0.246	2.147	0.052	0.061	-0.75	-1.504	0.211	-0.141	-0.461	0.392	0.062	-0.259	-0.353	1.506	0.789	-1.826	0.343	0.16	0.209	-0.526	-1.517	0.37	1.043	-0.301	0.069	1.779	-0.536	0.157	-3.551	0.151	-0.102	0.525	0.05	-0.397	-0.044	-0.777	0.209	0.004	0.617	0.294	1.761	-0.743	-0.036	0.167	1.493	-0.385	-0.279	-0.121	0.713	0.062	-1.284	0.487	0.098	0.355	0.027	0.044	0.395	0.045	0.204	0.652	-0.126	0.671	3.262	-3.19	0.102	0.46	-0.537	0.089	-0.037	0.164	-0.752	-0.909	2.196	0.025	0.592	-0.537	0.334	0.055	0.254	0.175	-1.628	-0.619	-0.087	0.367	0.023	-1.203	-0.119	0.226	0.827	1.04	0.069	-0.496	-0.908	-0.199	0.063	-1.054	-0.333	0.806	0.525	-0.115	0.144	0.888	0.302	-0.156	-0.407	0.991	1.238	-0.129	1.909	-0.529	0.023	-0.166	0.202	-0.727	-1.122	0.7	0.123	1.473	0.126	0.023	0.112	0.162	-0.516	3.41	0.536	0.158	-0.127	0.884	-0.342	0.857	-0.302	0.045	-0.326	0.105	-0.226	0.137	0.528	1.529	0.065	0.712	0.07	0.457	-1.23	0.232	-0.701	-0.116	-1.494	-1.252	0.061	-1.217	0.577	0.489	0.154	0.577	-0.886	-0.02	0.516	-0.433	-0.683	-0.308	0.162	0.264	0.201	-1.185	0.189	0.249	0.324	-0.179	0.113	0.672	-0.004	0.166	0.391	-0.276	0.523	-0.336	-0.51	-1.976	-0.142	0.353	-1.277	0.44	-0.345	0.843	-1.218	-0.925	0.061	1.281	0.474	0.349	0.168	-0.534	-1.545	-0.17	0.056	2.591	-0.472	1.354	0.847	0.159	0.244	-0.405	0.148	0.37	-0.04	0.16	-0.175	1.746	0.069	0.028	-0.949	-0.4	-0.146	3.126	-0.791	0.079	-1.689	0.1	0.203	-0.674	0.332	-0.041	-0.739	0.294	-0.102	-0.059	1.692	-0.837	0.063	0.721	0.093	-0.089	-0.076	-1.199	1.197	-0.275	0.457	-0.146	0.164	0.358	2.495	0.548	-0.028	-1.609	0.786	0.293	0.246	-1.271	0.28	-2.495	0.376	0.069	0.866	-0.091	1.195	0.831	-0.79	-1.121	-0.497	0.537	0.479	0.219	0.098	-0.55	-0.633	-0.729	-0.008	0.297	0.012	-0.256	0.475	0.097	-0.925	0.193	-1.332	-0.0	0.057	0.071	-1.416	1.032	4.046	-0.078	-1.987	0.082	-0.483	0.19	0.51	-0.26	0.025	-0.114	-0.518	0.014	0.117	0.076	-0.51	0.164	-0.311	0.8	-1.859	0.186	-0.151	0.906	-0.122	0.068	0.214	0.995	0.527	-0.626	-0.819	0.104	1.671	0.138	-0.26	1.444	0.078	0.265	1.358	0.14	0.896	0.258	-0.829	0.712	-0.05	0.112	0.024	0.741	0.066	0.55	0.131	2.387	0.698	-2.395	-0.299	0.023	0.213	-0.24	0.796	0.015	0.17	0.12	0.186	0.53	-0.198	-0.169	0.519	1.533	0.047	-0.316	0.002	0.085	-0.708	0.075	-1.211	0.171	0.243	1.625
X52677	X48441	0.17	0.139	0.146	0.169	0.065	1.408	0.211	0.433	0.176	0.541	1.289	-0.477	-0.295	-0.07	0.89	0.105	-0.163	-0.677	0.018	0.239	-0.409	-0.07	1.268	0.065	0.426	0.226	1.652	-0.041	0.205	0.121	-0.5	-0.041	-0.065	-1.438	0.166	0.374	-0.154	-0.471	2.251	0.47	1.213	0.209	-0.483	-0.787	1.605	-1.792	1.094	0.098	-0.852	0.1	4.028	0.751	0.142	-0.264	0.099	-0.614	2.884	-0.586	0.255	-0.329	1.767	-0.257	-0.369	0.163	0.414	-0.031	-0.671	0.076	0.249	4.181	0.122	0.709	-0.566	0.523	0.942	0.8	0.359	-0.319	-0.474	0.024	-0.289	1.116	0.117	-0.024	-0.368	0.988	-0.043	3.326	-1.274	0.086	-0.358	0.314	0.499	0.148	0.21	-0.386	-0.469	-1.539	0.543	-0.355	0.21	0.271	0.1	-0.421	1.076	-0.415	1.561	0.12	-2.283	0.122	-0.313	0.009	0.397	-0.706	1.716	0.102	-0.203	-0.292	0.322	0.122	-0.496	0.214	1.467	0.431	-0.119	0.153	-0.713	0.129	-0.186	-0.217	-0.924	-0.956	0.708	0.475	0.288	-0.04	-0.95	-1.641	-0.921	-0.117	0.481	0.201	0.412	0.122	-0.481	-1.145	-0.068	0.488	3.853	-2.116	0.543	0.374	-0.16	-0.295	0.041	-0.121	0.076	-1.234	0.043	-0.561	-0.033	2.639	2.777	-0.774	0.585	0.144	0.491	0.531	0.302	-0.888	0.766	-1.622	-0.205	0.045	-0.153	0.941	0.732	-1.913	0.262	-0.54	0.583	-0.013	0.189	-0.661	-0.305	0.998	0.064	0.069	-0.195	0.295	0.296	-0.139	0.359	0.135	0.538	-0.617	0.11	0.004	1.367	0.228	-0.739	-0.932	-0.918	-0.121	-2.286	-3.815	0.173	0.268	0.09	-2.301	-2.473	0.105	0.735	0.427	0.451	-0.07	-0.787	-0.488	0.059	-0.717	2.062	0.055	0.819	0.598	0.759	0.038	0.125	0.096	-1.48	-0.013	-0.161	-0.123	0.325	0.177	0.1	0.036	-0.277	-0.125	4.667	-0.145	0.085	-0.136	-0.093	0.081	0.308	0.509	-0.009	0.299	-0.917	-0.507	0.585	1.116	0.166	0.084	0.303	-0.091	-0.508	0.354	0.987	0.919	-0.262	-0.499	0.231	-0.273	0.369	1.708	-0.414	-0.086	-0.924	0.432	0.288	-0.497	-0.52	0.296	-0.468	-0.023	0.123	1.308	0.322	1.403	1.128	-1.356	-0.846	-1.004	0.587	0.455	1.102	0.154	1.324	0.921	0.037	-0.217	-0.32	-0.043	0.529	0.811	-0.182	-1.457	0.437	-0.799	-0.003	0.089	0.106	0.629	2.557	4.506	-0.701	-0.247	0.254	0.355	0.165	0.288	-0.202	-0.062	0.221	-0.348	-0.663	0.089	0.058	-0.351	0.17	-0.071	0.1	0.303	0.16	0.162	1.044	-0.036	0.079	-0.301	-0.584	0.001	-1.234	-2.255	0.115	2.31	-0.414	0.795	1.676	0.043	1.144	0.122	0.006	-0.182	-0.426	-2.324	0.306	0.101	0.05	0.073	0.114	-0.599	-0.123	0.673	-1.52	0.219	-2.166	-0.335	-0.099	-0.227	0.078	-0.264	-0.235	0.234	-0.132	0.219	-0.696	0.505	0.098	-0.306	1.719	0.365	0.839	0.111	0.207	-0.445	0.274	-0.104	0.155	0.95	0.403
X52677	X40499	0.124	-0.097	0.332	0.341	-0.361	1.322	0.15	-0.173	1.188	0.226	-0.167	-3.207	-0.752	1.571	0.317	0.057	-0.672	-0.133	0.219	-0.038	0.645	0.741	1.318	0.738	0.123	0.164	2.952	0.082	-0.359	0.294	-0.81	-0.13	0.351	1.8	0.105	0.198	-0.716	1.319	2.68	-0.031	1.193	-0.4	0.066	-0.099	0.029	0.958	-5.937	-1.503	-1.889	0.078	-9.489	1.505	0.003	-0.804	0.155	0.396	0.125	0.16	0.996	0.596	0.619	0.119	0.603	0.056	-0.142	0.45	-0.523	-0.444	0.124	-10.477	-0.156	1.026	0.068	-0.089	-0.152	0.217	-0.036	0.077	0.022	0.126	-0.321	-0.536	0.086	-0.169	-0.338	-0.303	0.49	1.071	-0.51	0.146	0.081	0.24	0.975	0.068	0.041	0.172	2.327	0.691	0.193	-0.063	0.4	-0.004	-0.439	-0.06	-0.385	-0.01	0.716	0.164	1.81	0.11	-1.178	0.115	0.205	2.635	0.039	0.06	0.759	-0.175	0.127	0.078	1.876	-0.175	0.496	0.246	-0.058	-0.828	0.175	0.007	0.41	0.418	2.544	0.397	0.204	-0.876	-0.906	-0.021	-0.446	-0.074	-0.273	-0.863	-0.288	0.004	0.366	0.12	-0.013	0.533	-0.26	1.336	-8.237	0.611	-0.005	0.219	0.361	0.19	1.137	1.539	0.189	-0.34	0.119	-0.109	0.138	2.787	-0.36	0.177	0.885	0.12	0.711	0.529	0.414	-1.418	-0.243	-0.045	0.687	0.24	0.376	0.193	0.951	1.069	0.44	-0.388	0.035	0.172	0.165	0.482	-0.085	1.077	0.123	-0.101	-2.527	0.83	0.439	0.16	-0.042	0.051	1.116	-0.259	0.104	-0.099	0.535	-0.326	0.334	-1.135	2.178	0.18	-0.122	4.41	0.157	-0.111	0.049	0.382	0.808	-0.023	2.121	-0.331	0.531	0.203	-0.707	0.262	0.196	0.589	2.296	0.073	0.817	0.898	0.192	0.333	-0.01	0.048	-0.246	-0.278	0.166	-0.88	0.046	0.147	0.094	0.446	-0.28	-1.26	-2.08	0.182	0.07	0.282	0.023	0.253	0.287	0.343	0.138	-0.112	0.295	0.037	-0.106	-0.232	0.235	0.078	0.477	0.082	-0.837	-1.672	1.013	-1.576	0.056	0.727	-0.325	-0.334	0.303	-1.974	0.394	0.095	0.776	0.164	-0.084	-0.898	0.333	-0.359	-0.167	-0.217	0.085	0.544	0.357	1.523	1.252	-1.757	0.045	0.517	-0.03	-0.314	0.266	0.145	0.678	0.016	-0.241	0.208	0.443	0.107	-0.353	0.523	-0.003	0.025	0.594	1.157	0.017	0.056	0.031	1.561	-5.529	-9.391	0.019	-0.376	-0.086	0.141	0.171	0.669	-0.068	0.071	0.384	0.182	3.12	0.384	-0.037	0.403	0.223	0.035	0.375	0.111	-0.09	0.215	-0.723	0.835	0.082	1.279	0.171	0.356	-2.052	-2.159	0.088	0.616	0.084	1.272	0.272	0.033	-0.015	1.824	0.132	1.018	-0.998	0.006	0.56	0.073	-0.017	-0.127	-0.214	-1.257	0.111	0.51	2.287	0.623	0.996	0.982	2.14	0.218	0.086	-0.128	-1.171	0.277	0.11	0.097	0.39	1.508	0.102	-0.664	2.414	-0.356	-0.282	-0.004	0.261	-2.332	-0.155	1.048	-0.184	0.287	3.037
X52677	X35527	0.101	0.028	-0.014	1.233	-0.113	2.503	0.226	-0.264	0.032	0.56	-0.065	-2.055	0.144	0.548	-2.592	0.028	0.689	0.055	-0.09	1.895	0.406	1.333	-0.345	0.878	0.217	0.209	2.29	0.034	-0.08	1.065	-0.838	0.128	-0.21	-0.888	0.783	-0.215	0.126	-0.97	2.025	1.096	0.253	0.181	0.777	0.048	1.65	0.723	0.285	-0.066	-1.555	0.016	-0.861	0.123	0.23	0.006	0.128	0.217	0.406	0.027	1.657	-0.206	-0.473	0.604	0.358	-0.054	0.067	-0.921	1.273	-0.136	0.157	2.868	-0.189	-0.285	0.074	0.856	0.972	-0.698	0.594	0.127	0.002	0.035	-0.076	0.217	-0.053	0.491	-0.196	-0.359	-0.294	-0.101	0.043	-0.24	0.028	0.196	0.292	-0.035	0.358	-0.516	-2.067	-2.149	-0.202	0.264	-0.81	-1.168	0.113	0.176	-0.67	-0.698	-0.112	0.09	-2.394	-0.062	-2.324	-0.13	0.254	-0.388	0.493	0.032	-0.248	0.117	0.148	-0.04	-0.732	-0.405	-0.212	1.879	-0.827	0.034	1.286	-0.528	1.234	-0.121	-0.452	-0.873	1.512	-0.082	-0.459	0.022	-0.169	0.917	-0.823	-0.352	-0.061	0.108	0.158	0.092	-0.344	1.964	0.172	1.13	2.342	-0.054	0.035	-0.152	-1.042	-0.537	-1.881	-0.263	0.249	-0.219	-0.058	0.097	0.102	0.136	2.966	-0.124	0.072	-0.093	0.41	-1.802	0.211	-0.672	1.269	-0.267	-0.361	-0.153	0.303	1.868	0.11	2.484	0.298	-2.336	0.08	-0.779	-0.231	0.781	0.04	-0.135	0.066	-0.023	-1.65	-0.714	0.503	0.071	0.326	0.064	-0.106	-0.078	-0.262	-0.454	-0.4	-0.365	1.326	0.482	1.888	-0.167	0.607	-2.266	0.095	-0.507	0.56	-0.453	-0.707	-0.006	0.775	1.074	0.486	0.161	-0.692	-0.328	-0.035	-0.711	1.638	-0.119	2.399	0.191	0.146	-0.317	-0.272	0.113	-0.912	0.375	-0.181	-1.12	0.124	0.011	0.005	-2.363	-0.015	0.508	2.193	-0.406	0.007	-0.779	-0.129	0.043	0.605	0.456	-0.018	0.646	-1.004	0.405	0.178	-0.04	-0.456	-0.013	-0.134	0.019	-0.28	-0.924	0.281	-0.385	-0.199	0.159	-0.181	0.594	0.375	1.351	-0.036	-0.109	-0.644	0.984	0.166	-0.914	-2.691	0.288	-2.392	0.022	-0.016	-1.9	0.229	0.214	1.007	0.049	-0.981	-0.55	-0.476	-0.143	0.36	0.119	-0.804	-0.748	-0.919	0.339	-0.187	-0.116	-0.131	0.938	-0.0	0.607	-0.999	-2.395	0.034	0.041	0.029	-0.679	-3.655	-0.2	-0.181	-0.198	-0.117	-0.087	-0.263	0.514	0.65	0.012	-0.072	-0.26	1.326	-0.683	0.012	0.319	-0.012	-0.296	-0.315	-1.609	0.261	-0.154	-0.326	1.609	0.054	-0.791	0.598	-0.88	-0.789	-0.179	0.098	-1.088	0.148	-2.82	2.898	0.022	0.487	1.155	-0.114	1.009	1.06	2.354	0.14	-0.023	0.196	0.143	0.278	0.085	1.294	0.513	0.984	-0.332	-1.397	1.136	-0.407	0.448	0.015	1.783	0.786	0.115	-0.442	0.259	1.685	1.025	0.225	-0.584	1.438	-0.327	0.043	-0.572	0.079	-1.098	0.175	-0.683	-0.094	0.914	-0.046
X52677	X1669	0.158	0.165	-0.199	0.383	-0.543	-0.144	0.36	0.975	0.018	0.744	0.291	0.36	-0.64	-1.027	1.203	0.134	0.237	0.335	-0.042	-0.925	-0.052	0.828	-0.081	0.496	0.208	-0.401	-0.437	-0.341	0.14	0.16	-0.039	0.169	-0.506	0.397	-0.465	0.191	-0.244	-0.064	0.934	-0.221	-0.403	0.759	-0.548	0.059	0.669	1.616	-1.901	0.523	-0.356	0.145	-2.924	0.316	-0.208	-0.873	0.054	-0.432	2.039	-0.302	-1.316	-0.541	1.673	0.112	-0.052	-0.265	0.168	-2.028	-1.306	-0.343	0.299	3.441	0.114	0.248	0.17	1.852	-0.169	1.043	0.374	0.194	0.156	0.095	0.029	0.599	0.129	0.007	0.952	0.352	-1.073	-0.155	-0.275	-0.23	-0.132	0.481	0.495	0.157	0.314	-0.575	-2.445	-0.462	-0.015	-0.409	-0.833	0.431	0.263	-1.662	-0.011	0.055	0.735	0.183	1.082	0.148	-0.133	0.168	-0.386	1.887	0.31	0.134	-1.318	0.635	-0.272	0.106	0.362	0.184	1.009	1.898	0.529	-0.521	-1.94	-1.016	-0.282	-0.182	-11.136	0.062	-1.215	-0.158	1.105	0.045	-0.49	1.195	1.668	-0.02	-0.247	0.319	0.826	0.023	-0.024	-0.088	0.094	2.835	0.247	0.758	0.593	0.065	1.242	0.193	1.262	-0.499	0.257	-0.696	0.158	0.325	0.057	11.777	2.114	0.148	0.789	0.21	0.183	2.015	0.269	1.11	1.122	0.151	0.609	0.228	-0.057	1.385	0.298	-1.556	0.738	0.263	-0.073	0.599	-0.22	0.01	0.133	0.95	-0.61	0.005	1.327	0.742	-1.646	-0.276	-0.14	0.181	-3.334	0.165	-0.262	-0.449	-0.064	0.412	-0.658	0.835	1.85	0.104	0.075	4.956	-0.202	-0.393	0.331	-0.863	0.144	0.007	-0.748	-0.306	0.665	0.176	-0.347	0.433	0.283	0.537	-0.225	-0.197	1.954	0.12	0.875	0.432	0.048	0.144	-0.909	-0.81	0.038	0.163	0.188	0.126	-0.173	-0.375	-0.006	1.596	-0.26	-0.53	0.122	0.352	0.171	0.266	0.003	0.245	0.176	0.291	0.383	-0.042	0.268	-1.488	0.513	0.117	0.145	0.139	0.016	0.252	0.476	0.686	-0.141	0.149	0.144	-0.498	0.445	-0.112	0.327	0.105	0.583	0.311	0.379	0.323	-0.946	-0.47	-2.477	-0.39	-0.075	0.391	0.236	0.559	-0.795	-0.476	-1.34	-0.169	-0.981	0.018	0.909	0.172	-0.859	0.386	-0.589	0.295	0.13	0.03	-0.222	0.912	0.126	-1.085	0.735	-0.236	0.125	0.035	0.121	0.7	0.734	-0.525	-0.607	0.489	0.208	0.183	0.323	0.359	-0.466	0.077	0.118	-0.297	-0.432	0.492	0.116	-1.054	0.239	-0.058	-0.063	0.454	0.198	0.212	0.07	0.471	0.061	0.578	-0.113	0.451	0.69	-0.045	0.146	0.818	0.169	0.613	1.143	0.021	0.898	1.058	0.168	-0.371	-0.358	0.464	0.673	0.107	0.147	0.03	0.344	-0.569	0.348	0.613	5.647	0.383	1.279	0.253	1.383	0.154	0.154	0.714	1.562	0.245	0.094	0.225	1.258	-0.584	0.192	0.022	-0.202	0.037	-0.826	0.281	0.105	-1.044	0.312	0.381	-0.186	-0.286	0.231
X52677	X22116	0.108	0.052	0.238	0.171	0.299	0.272	-0.021	0.545	-0.09	0.402	0.627	-0.291	-0.829	-0.568	0.766	0.07	-0.449	-0.096	-0.009	-1.112	-0.311	0.11	-0.157	-0.188	0.169	0.34	1.307	0.039	0.092	1.886	-0.16	0.085	0.493	1.929	-0.014	0.141	0.297	0.994	0.798	-0.819	3.3	-0.248	0.352	0.098	0.403	-1.358	1.269	1.133	-0.928	0.085	-7.116	-1.843	-0.152	-1.36	-0.004	0.017	2.743	-0.519	1.196	-0.152	3.089	-0.196	-0.591	-0.188	0.486	0.482	-1.116	-0.01	0.46	-6.096	0.062	-0.066	0.189	1.863	0.138	0.154	-0.073	-0.3	0.366	0.08	-0.068	1.629	0.086	0.098	-0.352	-0.075	0.065	0.787	-0.146	-0.45	0.058	0.57	-0.103	0.141	0.031	0.4	0.367	2.296	-0.409	-1.394	0.46	0.117	-0.022	-0.178	-1.078	-0.126	0.941	0.071	1.933	0.091	0.069	0.131	-0.386	-0.01	0.377	0.087	-0.604	0.6	-0.047	0.102	3.196	0.138	0.227	2.668	-0.084	-0.125	-1.386	0.155	0.657	-1.024	-3.025	0.843	-0.479	-0.327	-0.298	-0.023	-0.623	-0.646	-0.347	0.38	0.277	0.366	0.7	0.147	-0.082	0.457	-0.227	-0.03	-1.966	1.466	0.345	-0.237	0.064	-0.779	2.059	0.677	-0.05	-0.612	-0.046	0.2	0.096	5.495	3.539	0.127	0.314	0.167	0.034	0.111	0.099	-0.206	0.315	-3.728	-1.023	0.427	0.218	1.067	-0.603	-2.545	0.633	-0.39	0.001	0.287	-0.731	-0.899	-0.378	0.655	0.038	-0.224	1.107	0.51	0.019	-0.02	0.229	0.158	-0.253	-0.459	-0.272	-0.082	0.4	0.574	0.287	-0.335	1.387	0.24	0.246	-3.203	-0.035	-0.057	0.019	0.582	-0.007	-0.066	-0.061	0.828	0.564	0.197	-1.244	0.585	-0.168	0.181	3.569	0.321	0.12	0.563	0.601	0.191	0.38	0.152	-0.898	-1.466	-0.134	-1.201	1.301	0.175	-0.334	-0.249	-0.165	1.305	-3.405	0.102	-0.707	0.008	0.127	1.208	0.8	0.542	0.147	-0.628	-0.465	0.059	0.955	-1.361	0.081	0.059	-0.133	0.096	-0.122	1.228	0.867	1.786	0.129	0.286	0.147	1.05	0.343	1.115	-0.173	0.069	-0.486	0.212	0.57	-0.263	1.2	-0.86	-1.164	-0.828	0.007	-0.035	0.388	0.5	0.269	-1.996	-0.87	-0.501	-0.25	-0.273	1.486	0.148	-0.355	0.259	0.362	0.177	0.039	0.074	-0.153	0.849	-0.076	-0.238	1.204	0.419	-0.011	0.076	-0.137	-0.28	-3.93	-3.311	0.393	0.207	0.174	0.21	0.388	0.358	-0.559	-0.011	0.1	0.114	4.659	-0.223	0.09	0.026	0.121	-0.06	-0.253	0.48	0.181	0.201	1.413	0.039	0.099	0.34	-0.116	-0.468	0.321	0.106	0.047	2.201	0.134	-0.394	0.777	-0.15	2.025	-1.041	0.134	0.856	-0.829	-0.23	0.483	0.085	0.129	0.116	-0.082	-1.678	-0.095	0.613	-0.758	0.257	0.187	0.215	4.743	-0.086	0.108	-3.876	1.558	0.188	0.404	0.22	-0.025	-0.211	-0.024	-0.456	0.0	-0.211	0.513	-0.105	0.128	0.71	-0.135	1.218	0.295	0.229	0.589
X52677	X46146	-0.125	-0.078	-0.155	-0.308	-0.548	0.11	0.049	0.623	-1.164	0.35	-0.839	-2.22	0.067	0.134	-0.609	-0.007	0.16	0.478	-0.324	0.167	-0.07	-0.769	-0.602	-0.181	0.288	0.074	-0.237	-0.073	0.13	0.987	0.494	-0.222	0.595	-1.008	0.551	0.009	-0.366	-0.112	-1.138	-1.701	3.014	0.458	-0.637	-0.209	0.864	-2.533	0.719	0.111	1.285	-0.027	2.561	-0.841	-0.383	-0.019	0.055	-0.032	-0.371	-0.516	0.148	-0.078	-0.481	0.052	0.398	-0.219	0.401	-0.728	0.683	-0.035	-0.362	2.371	0.212	-0.493	-0.029	-0.522	-0.08	-1.592	0.816	-0.097	0.335	0.185	-0.253	0.58	-0.071	-0.334	-0.487	-0.814	-0.609	-0.104	-0.28	0.085	-0.344	0.279	-0.229	-0.081	0.049	-1.904	1.553	1.623	-0.2	0.541	0.399	0.102	0.114	-0.161	-0.189	-0.326	-0.698	-0.05	-3.775	-0.089	-0.525	-0.297	-0.017	-1.049	1.238	0.014	0.608	0.002	0.007	-0.027	0.195	-0.06	0.834	1.373	-2.429	-0.061	1.906	-0.247	-0.683	-0.339	0.383	-0.113	-1.234	-0.02	-0.803	-0.043	0.672	-0.383	-0.894	0.383	-0.157	0.208	-0.068	0.052	0.129	1.513	-0.221	-1.356	3.637	-0.372	0.378	-0.007	-2.019	-0.406	2.637	1.123	-0.109	0.161	-0.098	-0.294	0.035	2.137	2.078	0.194	0.764	0.027	0.447	-0.728	-0.06	0.14	-3.324	-1.267	-2.115	-0.259	0.871	0.701	0.363	0.983	0.453	0.278	-0.358	-1.033	-0.614	0.14	0.742	-0.064	0.282	0.146	-1.18	0.522	0.315	-0.146	0.385	0.026	0.453	-0.346	-0.204	-0.196	-0.588	0.265	1.924	-0.777	-0.067	-0.096	0.425	-1.166	0.075	-0.481	0.172	0.111	0.288	-0.015	0.646	0.59	0.421	-0.171	-0.601	0.496	0.224	0.35	1.123	0.408	-0.578	0.347	-0.275	0.12	0.031	0.149	-2.797	-0.014	-0.074	-0.533	0.615	0.019	-0.094	-2.531	-0.517	0.396	-0.644	-0.201	0.024	-1.506	-0.054	0.777	-0.212	-0.165	0.273	-0.078	0.803	-0.749	-1.024	-1.078	-0.907	0.043	-2.389	0.025	-0.148	1.99	0.273	0.701	-0.1	1.369	0.417	-1.157	0.166	0.77	-0.162	-0.057	-2.769	-0.194	0.711	-0.181	-0.45	-0.475	-1.075	0.094	-0.019	0.617	0.564	0.58	-0.118	0.96	0.576	-0.868	0.232	0.0	1.009	0.145	0.531	-0.503	2.608	0.179	0.006	-0.093	-0.228	-0.391	-0.083	2.484	0.568	-0.199	-0.024	0.023	-0.036	-1.773	1.089	-3.968	1.478	-1.516	-0.078	-0.086	-0.129	-0.108	0.253	-0.042	-0.199	0.178	-0.861	-0.297	0.044	0.681	0.383	-0.18	0.981	-3.512	-0.1	0.005	0.699	-2.1	0.017	-0.213	0.015	-0.576	-1.612	0.41	-0.04	0.599	-0.026	-0.647	0.757	0.111	1.459	-0.763	-0.094	0.628	-0.487	-4.602	0.066	0.044	-0.018	0.099	1.12	0.56	0.291	0.667	-2.667	0.578	-1.378	-0.607	2.768	0.059	-0.131	1.236	1.145	0.111	0.186	-0.172	-3.01	0.098	-0.123	-0.638	0.147	0.084	-0.763	-0.137	0.193	4.734	-0.191	-0.935	-0.015	-0.083	0.505
X52677	X39760	0.169	-0.722	0.079	0.704	0.654	-0.371	0.297	-0.337	0.099	0.335	0.735	2.489	0.13	1.011	-0.334	0.085	0.109	-0.097	-0.313	-2.778	-0.5	1.459	0.111	-0.988	0.135	0.535	-0.887	0.048	0.169	0.73	-0.493	0.095	0.155	2.089	0.016	0.374	0.769	0.288	0.339	0.294	0.569	-0.345	0.227	0.083	-0.116	0.439	0.607	1.045	0.711	0.099	2.057	-0.912	0.151	-0.16	-0.078	0.082	0.625	0.099	0.622	0.466	0.808	-0.315	-0.092	-0.04	0.305	3.4	-0.248	0.037	-0.051	1.258	-0.008	0.493	0.162	1.593	0.386	-0.976	-0.085	-0.045	0.109	0.128	0.228	0.619	0.076	-0.23	-0.019	0.139	1.21	-0.685	-0.597	-0.086	0.46	0.122	0.162	0.109	0.19	-0.222	1.883	-1.629	-0.251	0.228	-0.308	0.025	-0.288	0.216	0.097	0.385	-0.354	0.149	-0.416	-0.062	0.016	0.083	0.322	-0.3	1.242	0.086	-0.518	0.278	0.008	0.082	-0.84	-0.038	0.218	2.343	-0.657	0.114	-2.104	-0.257	-0.134	0.017	0.439	-0.405	0.533	0.607	-0.005	0.077	-0.022	0.09	1.017	0.349	0.382	0.281	0.94	0.036	-0.141	0.646	-0.286	0.811	4.214	0.145	0.098	-0.314	0.684	-0.325	1.277	1.185	-0.038	0.21	0.019	0.029	0.134	-5.488	2.63	0.193	-0.168	0.209	-0.108	-1.039	-0.285	0.182	0.581	-0.358	-0.384	-0.438	0.928	1.257	-0.026	-1.722	0.569	-0.199	-0.044	-1.39	-0.527	-0.507	1.218	0.051	-0.099	0.096	-2.308	0.308	-0.118	0.312	-0.048	0.154	0.177	0.436	-0.046	0.081	-0.735	0.452	0.494	0.787	0.624	0.191	0.106	-2.184	0.161	-0.388	0.419	0.626	0.796	0.073	-1.164	0.619	0.267	0.107	-0.357	0.467	-0.351	0.286	2.725	0.427	0.282	-0.338	-0.101	0.094	-0.166	0.205	-3.489	-0.299	-0.516	-1.944	-0.162	0.103	0.087	2.356	0.221	0.188	1.083	-1.386	-0.069	0.456	-0.193	0.022	1.483	0.544	-0.186	-1.534	0.707	0.031	-0.049	1.403	1.074	-0.059	1.462	0.056	-0.897	-1.782	1.455	-1.68	-0.423	0.26	-0.355	-0.106	0.534	-2.102	-0.096	0.117	-1.212	0.888	0.822	-0.961	1.97	0.847	4.08	-1.182	0.211	1.287	0.114	-0.121	1.307	-2.439	-2.561	1.116	-0.159	0.403	0.185	0.141	-0.208	-0.457	-0.398	0.056	0.145	0.105	-1.048	1.075	-0.113	-4.691	1.291	0.137	0.093	0.058	0.069	-2.228	4.021	4.38	0.09	-0.923	0.295	-0.47	0.4	0.17	-0.794	-0.027	-0.547	0.501	4.487	0.389	0.023	0.757	0.17	-0.284	0.118	-0.643	-0.012	0.06	-0.163	1.446	0.086	-0.832	-0.282	-0.133	-2.186	-2.299	0.103	2.042	0.09	-0.94	0.547	0.146	0.59	0.358	0.098	0.001	-0.078	-0.059	-0.596	0.048	0.045	0.092	0.63	-0.389	0.716	-0.801	0.751	-0.949	-3.306	0.039	1.46	0.188	-0.132	-1.172	0.677	0.04	0.152	0.122	-0.191	0.683	-0.165	0.088	-1.111	-0.408	-1.068	-0.346	0.264	2.914	0.006	-0.457	-0.541	-0.255	-2.009
X52677	X48442	-0.065	0.114	0.06	0.516	-0.315	1.793	-0.165	0.642	-0.734	0.493	-0.074	-1.742	-0.068	0.878	-0.336	0.044	-0.33	0.244	0.294	1.23	0.237	-0.917	-0.38	-0.503	-0.113	0.531	1.515	0.093	0.064	-0.801	-1.755	0.134	-0.292	-1.113	0.529	-0.006	-0.222	-0.236	0.474	-1.395	-0.697	0.169	0.211	-0.013	-0.534	-1.627	0.255	0.218	0.651	0.078	2.418	1.348	-0.275	0.166	0.124	-1.159	3.111	-0.167	-1.419	-0.095	-0.424	0.413	0.369	-0.011	0.171	-0.263	0.324	0.072	0.73	0.128	-0.009	-0.379	0.102	0.942	-0.197	-0.083	0.306	0.078	-1.995	0.06	0.02	0.56	-0.007	0.306	0.28	-0.239	-0.069	-0.112	0.264	0.127	-0.158	0.119	0.808	-0.044	0.22	-1.513	-1.458	1.306	-0.263	1.159	-0.493	0.294	0.206	0.294	-0.38	-0.801	-0.502	-0.06	-0.495	-0.033	0.147	-0.132	0.045	1.367	1.08	0.057	-0.787	-0.824	-0.147	0.043	-1.094	0.431	0.282	1.109	-0.923	0.048	-0.487	-0.285	0.662	-0.422	0.997	-0.131	-0.217	-0.274	-0.459	0.048	0.32	0.379	-0.441	-0.424	0.493	0.223	0.355	0.02	-0.056	0.211	0.227	-0.713	2.199	0.792	0.236	-0.193	0.816	-0.728	0.652	0.588	-0.063	0.306	0.098	0.801	0.073	2.087	1.398	0.173	0.126	0.092	0.428	0.636	-0.305	-0.742	-2.635	1.376	-0.867	0.028	0.5	-0.723	-0.509	-0.864	0.863	-2.879	-0.083	0.569	-0.401	0.253	0.675	0.007	0.196	0.173	-1.24	0.492	0.279	0.202	0.136	0.021	-0.107	0.506	-0.141	-0.257	-0.152	0.496	-1.535	0.887	0.345	-0.784	0.37	-1.619	0.284	0.017	0.33	-0.183	0.519	0.027	-0.66	0.402	0.443	0.15	-0.349	-0.092	-0.355	0.213	1.446	-0.113	1.289	0.379	0.452	-0.043	-0.225	0.152	-1.781	0.726	0.108	-1.319	1.687	-0.068	0.068	-1.87	0.655	0.106	-2.466	-1.373	0.053	-1.876	0.092	0.497	-0.1	0.244	-0.051	-1.499	-0.592	0.473	0.024	-1.606	-0.477	0.015	0.8	0.074	-0.421	0.489	-1.09	1.811	-0.174	1.392	0.158	0.034	0.322	1.792	0.002	-0.029	-1.933	0.505	0.159	-0.455	-1.431	-0.721	-2.498	0.371	-0.097	0.71	0.363	0.867	0.721	-0.673	-1.292	0.206	-0.055	0.126	-3.453	0.119	-0.672	-0.073	0.778	0.666	1.39	-0.025	0.633	0.601	0.062	1.859	-0.938	-2.508	0.061	0.05	0.048	-3.719	0.001	2.283	1.205	-0.203	0.051	-0.199	0.252	0.18	-0.367	0.031	0.249	-0.546	12.379	-0.697	0.019	0.33	0.159	-0.102	0.348	-0.568	0.165	-0.212	-0.158	0.004	0.001	-1.238	0.986	0.611	-1.095	3.689	0.087	1.098	0.119	0.732	1.368	0.099	-0.498	1.029	-0.066	0.422	0.004	1.128	0.666	0.039	0.034	0.072	0.714	-0.653	0.483	-0.371	1.81	0.28	-1.684	-0.777	-0.449	-0.236	-0.182	1.035	0.765	-0.248	0.592	-0.069	0.827	0.331	0.332	0.282	1.345	0.456	0.007	0.264	0.182	-1.251	-0.018	-0.348	-0.236	-1.75	1.678
X52677	X36098	-0.014	0.05	-0.042	0.983	0.178	3.218	-0.171	0.617	-1.062	0.555	-0.434	-1.531	-0.175	-0.005	-3.552	0.034	-0.385	-0.209	0.495	0.676	0.582	-1.174	-0.608	1.07	-0.139	0.343	2.25	0.095	-0.041	1.625	-3.053	0.129	-0.355	-0.667	0.764	-0.12	-0.464	-0.896	0.201	-2.338	0.462	-0.435	0.116	-0.117	-0.85	0.509	-0.169	-0.934	0.521	0.072	3.614	-1.043	-0.272	-0.183	0.125	-1.144	1.09	-0.861	0.691	0.191	0.745	0.65	0.457	-0.143	0.322	-0.295	0.01	0.068	0.201	-0.107	-0.427	0.072	-0.031	-0.301	-0.12	0.263	0.403	0.15	-0.882	0.006	0.261	0.419	-0.021	-0.185	-0.466	-0.495	-0.34	-1.123	-0.055	0.092	-0.563	0.183	0.827	-0.109	0.287	-0.659	3.992	2.015	-0.295	-0.187	-0.407	0.152	0.322	0.349	-1.173	-0.213	-0.316	-0.098	-0.602	-0.063	0.943	-0.111	0.475	0.386	1.387	0.048	-1.015	-0.412	-0.164	-0.043	-1.127	0.518	-0.415	-0.938	-0.99	-0.022	0.564	0.06	-0.03	-0.413	1.655	3.296	1.852	0.178	-0.561	0.007	-0.347	0.773	-0.641	0.483	0.628	0.134	-0.359	-0.021	0.119	1.054	0.254	-0.781	1.497	0.883	0.218	-0.23	0.423	0.512	-0.754	0.839	-0.221	-0.366	0.042	0.35	0.035	0.736	2.054	0.153	0.051	0.143	0.509	1.704	-0.375	-0.692	-0.259	0.341	-0.499	0.129	0.866	0.423	-0.429	-2.103	0.132	-2.694	0.049	0.394	0.197	0.565	0.578	-0.809	0.102	0.113	-0.027	0.491	0.297	0.197	0.195	0.139	-1.424	0.308	-0.085	-0.265	-0.519	0.433	-1.438	-0.218	-2.09	0.052	0.467	-2.276	0.274	-0.045	-0.109	-0.765	1.023	-0.003	-0.867	0.301	0.435	0.022	-0.503	-0.003	-0.304	-0.873	0.688	-0.425	1.949	0.349	0.141	0.147	-0.337	0.151	0.994	-0.885	0.291	0.064	1.237	0.042	0.077	-0.534	-0.036	-0.064	-2.854	-2.187	0.037	-1.979	0.171	0.465	0.709	-0.081	-0.033	0.25	-0.502	-0.345	0.225	0.656	-0.602	0.026	0.469	0.069	0.653	-0.776	-0.732	-0.755	-0.28	0.532	0.099	0.122	0.217	2.656	-0.099	0.041	-0.474	0.751	0.417	-0.493	0.235	-0.118	-2.543	0.215	-0.074	-1.252	0.229	-0.604	-0.038	2.871	-0.678	0.401	-1.379	-0.43	0.367	-0.04	0.039	-0.002	0.751	0.07	1.991	-0.038	-0.08	-0.417	0.013	-0.278	0.122	0.027	0.021	0.046	0.039	-2.833	1.322	0.305	0.805	-0.793	0.066	-0.064	0.338	0.256	-0.512	0.022	-0.215	-0.509	6.624	-0.193	0.032	0.114	0.212	-0.089	0.09	0.89	0.156	0.108	0.785	0.236	0.052	-2.156	1.255	-0.83	-0.902	2.768	0.086	-2.238	-0.03	0.272	1.525	0.018	-1.637	1.11	-0.21	0.824	0.468	1.306	0.589	0.033	0.157	0.09	0.347	-0.682	0.927	-0.362	0.79	-0.451	-1.867	0.554	-1.391	0.504	-0.299	0.621	-0.387	0.029	0.571	0.159	-1.11	-0.398	0.462	-0.301	1.865	0.442	0.701	-0.343	0.207	-0.592	0.066	0.566	0.226	-0.547	0.996
X52677	X43582	-0.114	0.018	-0.157	0.892	0.386	0.702	-0.006	0.428	0.654	0.102	-0.071	2.322	0.151	0.223	0.79	0.068	-0.287	0.099	0.187	-1.284	-0.396	1.689	0.858	0.166	0.233	0.18	3.639	0.119	-0.196	1.644	0.074	0.131	0.611	2.423	-0.483	0.224	0.175	2.292	1.164	0.754	0.141	-0.534	0.121	-0.179	0.559	2.874	1.136	-0.706	-0.382	-0.017	-5.111	1.544	0.02	-0.122	0.154	0.168	1.245	-0.904	1.584	0.257	0.368	0.263	-0.145	0.484	0.402	1.93	-2.967	-0.134	0.186	-6.71	0.153	0.857	-0.051	-0.695	0.429	-0.301	0.024	-0.205	-1.09	0.014	-0.051	-0.957	0.035	0.014	-0.13	-0.399	0.716	0.403	-0.98	-0.143	0.559	-0.12	0.524	0.072	0.02	2.215	3.622	-0.296	0.014	0.514	0.035	-0.529	-0.311	-0.179	1.335	0.057	0.545	0.1	4.547	0.076	-1.58	0.34	0.049	0.782	-0.1	0.017	0.955	-0.084	-0.153	0.084	1.396	-0.405	0.99	2.53	-0.297	0.051	0.353	0.163	0.735	0.757	1.406	-0.165	-0.697	-0.029	0.341	0.066	-0.419	-0.419	0.536	0.31	-0.649	0.363	-0.007	0.144	0.111	1.27	0.031	0.766	-11.888	-0.199	0.041	0.474	0.186	-0.303	0.807	0.45	0.092	-0.531	0.057	-0.393	0.127	-0.71	2.297	0.112	0.169	0.144	-0.658	-1.646	0.338	-2.843	-0.669	-0.626	3.214	0.454	0.692	0.306	0.176	1.155	0.681	-0.429	0.132	0.872	-0.245	-0.135	0.359	0.203	-0.027	0.086	-2.61	-0.081	0.611	0.278	-0.18	0.147	-0.068	-0.278	0.027	0.404	0.476	0.015	0.919	0.399	-0.657	0.068	-0.125	-1.047	-0.028	-0.378	-0.21	0.839	-0.358	0.06	-0.95	0.478	0.362	0.136	-0.639	0.117	-0.617	-0.025	4.76	-0.036	0.264	0.843	-0.103	0.298	-0.256	0.069	0.206	0.247	-0.164	1.436	-0.25	-0.417	-0.014	-0.123	-0.316	0.678	-4.048	-0.148	0.067	0.159	0.129	0.938	0.806	-0.545	0.095	0.601	0.206	0.294	0.545	-3.24	-0.69	0.083	0.733	0.094	-0.757	-0.038	0.967	-0.016	-0.182	-0.346	-0.044	1.719	0.433	-1.008	0.35	-0.332	0.527	-0.039	-0.45	-0.433	0.924	-0.369	1.328	0.385	0.146	0.916	0.556	0.919	0.883	-1.82	-0.837	1.034	0.182	-0.109	1.301	0.067	0.202	0.59	-0.22	0.269	-2.301	-0.434	1.073	0.054	-0.005	1.789	0.075	0.206	0.031	0.076	0.034	-0.496	-5.759	-10.169	0.203	0.549	0.148	-0.007	0.254	0.1	-0.241	0.059	0.145	1.25	-2.693	0.555	0.004	-0.202	0.191	0.068	-0.326	0.059	0.08	0.18	1.442	0.521	-0.103	0.156	0.091	-0.022	-1.782	0.046	0.101	1.423	0.118	0.459	1.455	-0.145	1.004	0.739	0.198	-0.285	-1.267	1.866	0.706	0.076	0.13	0.009	0.372	0.792	0.247	0.176	-2.22	0.04	1.308	0.574	0.206	0.344	0.032	0.358	-0.463	0.149	0.12	0.164	-0.225	-0.813	0.168	-0.508	1.484	0.117	0.172	-0.751	0.199	1.246	-0.037	0.601	-0.188	1.494	-2.329
X52677	X1418	0.11	-0.034	0.079	0.464	0.498	0.208	0.149	0.117	1.247	0.173	-0.794	0.973	0.062	0.55	-0.014	0.084	0.264	-0.009	-0.07	3.208	-0.113	0.319	0.493	-0.614	0.058	0.105	-1.378	0.05	-0.043	1.352	-0.419	0.005	0.474	1.622	-0.001	0.16	-1.209	0.058	1.221	0.192	1.636	-0.748	-0.099	-0.07	0.284	1.969	-0.527	0.17	-0.718	0.096	2.625	2.892	-0.204	0.161	0.121	-0.739	-4.037	-0.301	1.023	0.236	1.896	-0.773	-0.092	0.128	-0.119	0.829	-0.404	-0.019	0.079	6.445	0.11	-0.33	0.089	0.354	0.362	-0.714	0.384	0.216	-0.858	0.112	-0.01	-0.535	0.105	-0.349	-0.349	0.085	0.609	-0.104	-0.058	0.042	0.499	0.125	0.929	0.136	-0.011	-0.175	1.093	0.654	0.262	-0.175	0.148	-0.055	-0.036	-0.134	0.503	0.05	0.043	0.162	0.286	0.13	-0.24	0.281	0.14	0.566	-0.761	0.057	1.191	-0.187	0.3	0.052	1.455	-0.573	-0.022	-0.878	-0.19	-0.189	0.853	0.211	0.504	0.382	-0.959	0.45	-0.017	-0.041	-0.113	0.077	-0.485	-0.404	1.248	-0.69	-0.133	0.101	-0.332	0.136	-0.091	2.801	0.189	-0.214	-0.814	-0.071	-0.078	0.323	-0.589	0.36	4.331	-0.281	0.063	0.097	0.127	0.092	0.111	3.207	0.635	0.097	1.209	0.013	-0.846	1.034	0.496	-0.803	-0.914	1.012	0.766	0.231	0.077	0.392	0.661	0.316	-0.792	-0.299	0.094	0.573	0.13	-1.378	-1.149	-0.234	0.012	0.171	-0.133	0.185	0.078	0.098	-0.127	-0.013	-0.701	-0.089	0.096	0.012	1.53	-0.516	-0.358	0.637	-1.163	-0.013	-0.288	1.281	0.123	-0.152	0.314	-0.688	-1.235	0.093	-1.855	0.215	0.191	0.117	-1.196	0.453	0.242	-0.044	1.099	-0.035	-6.306	1.229	0.298	0.184	0.178	0.097	-5.037	-0.241	0.174	0.186	0.703	0.154	-0.029	1.675	0.119	0.008	1.032	0.351	0.016	1.533	0.373	-0.103	-0.327	0.295	0.14	-0.276	0.803	0.176	0.035	-1.118	0.297	0.095	-0.457	-0.034	-1.39	0.468	0.674	-0.268	-0.201	-1.273	-0.62	2.029	0.017	1.499	-0.125	-0.318	0.055	-0.458	-0.279	0.436	-0.559	0.461	1.733	0.788	0.206	-0.297	0.14	0.51	-0.569	0.108	-0.749	0.138	0.932	0.13	1.125	0.122	0.575	-0.078	0.882	0.04	-0.285	0.066	-0.388	-0.222	-0.275	-2.137	-0.268	2.531	0.061	0.098	0.076	0.521	4.971	0.973	-1.506	0.155	-0.317	-0.114	0.153	0.205	-0.06	0.094	0.449	0.913	2.225	-0.077	0.089	0.156	0.01	0.216	-1.23	-1.321	0.138	0.161	2.171	1.966	0.087	-0.612	-0.481	0.36	-0.2	-3.371	0.087	1.416	0.089	0.299	1.787	-0.496	-0.196	-1.736	0.179	-2.254	0.344	2.916	0.184	0.09	-0.36	-0.322	0.097	0.019	-1.153	0.113	-7.249	-0.005	-1.644	0.3	1.466	0.314	0.054	-6.203	0.662	0.012	-0.712	0.104	-0.91	0.439	0.317	0.035	0.539	-0.831	-0.212	0.03	0.192	1.217	-0.057	0.96	0.074	0.631	0.914
X52677	X37198	-0.31	-0.316	-0.256	-0.295	-0.174	0.41	-0.332	0.053	-0.728	-0.587	0.168	0.866	-0.114	-0.199	0.045	-0.302	-0.35	0.008	-0.134	0.121	-0.498	1.226	0.494	-0.354	-0.244	0.081	-3.163	-0.281	-0.346	0.01	0.521	-0.295	-0.464	0.515	0.001	-0.16	-0.382	-0.158	-0.702	0.206	1.594	-0.241	-0.464	-0.281	-0.384	1.861	0.793	0.341	0.193	-0.307	-14.858	2.634	-0.1	-0.349	-0.286	-0.267	0.061	-0.475	0.52	0.062	0.49	-0.349	-0.479	-0.28	-0.27	4.103	-0.668	-0.263	-0.381	-14.183	-0.147	-0.053	-0.218	-0.27	-0.221	-0.461	-0.52	-0.281	-0.883	-0.3	-0.028	0.148	-0.291	-0.461	-0.237	-0.441	-0.424	-0.376	-0.397	-0.127	-0.132	-0.16	-0.478	-0.311	-0.218	-0.455	0.033	-1.797	-0.358	-0.212	-0.424	-0.265	-0.232	-0.368	-0.209	-0.155	-0.113	-0.274	0.458	-0.297	-0.131	-0.318	-0.362	0.079	0.547	-0.294	0.262	-0.232	-0.321	-0.211	0.353	-0.079	-0.093	1.229	-0.351	-0.314	-1.055	-0.374	-0.238	-0.425	0.732	-0.544	-0.423	-0.417	-0.602	-0.282	-0.056	0.296	-0.335	-0.241	-0.544	-0.154	0.464	-0.309	-0.198	-0.143	-0.326	1.196	-11.533	0.108	0.224	-0.328	0.037	0.094	-0.445	0.095	-0.338	-0.324	-0.269	-0.227	-0.25	2.122	1.026	-0.198	-0.035	-0.284	-0.01	0.39	-0.321	-0.303	-0.475	-0.182	-0.354	0.078	0.306	-0.538	0.419	0.438	-0.505	0.127	-0.349	0.167	-0.56	-0.412	-0.07	0.062	-0.266	-0.333	1.043	0.022	-0.412	-0.114	-0.13	-0.31	-0.546	-0.453	-0.368	0.238	-0.063	-0.211	0.829	-0.671	0.456	-0.051	-0.043	1.588	-0.445	-0.326	-0.212	0.434	-0.399	-0.294	-1.39	0.055	-0.219	-0.24	-0.538	0.113	-0.448	0.155	1.774	-0.402	-0.533	0.154	-0.226	-0.188	0.262	-0.331	-0.778	-0.221	-0.237	-0.148	-0.435	-0.254	-0.233	0.467	-0.464	-0.32	-10.621	0.249	-0.272	-0.146	-0.091	0.019	0.363	-0.26	-0.275	0.338	-0.288	-0.506	-0.595	-0.437	-0.27	-0.303	0.649	-0.281	-0.537	-0.781	0.805	-0.251	-0.357	-0.525	-0.368	0.46	0.126	-0.307	-0.008	-0.279	0.192	-0.029	0.317	-0.095	-0.815	-0.785	-1.288	-0.081	-0.337	0.216	-0.217	0.638	0.334	-0.959	-1.092	-0.131	0.192	0.494	0.617	-0.234	-0.271	-0.628	-0.386	-0.25	0.747	-0.29	0.164	-0.873	-0.272	-1.132	0.611	0.734	-0.259	-0.286	-0.3	0.711	-11.103	-14.308	-0.567	-0.073	-0.13	-0.411	0.008	-0.296	-0.064	-0.291	-0.011	-0.369	1.068	0.212	-0.295	0.051	-0.265	-0.343	-0.499	0.303	-0.229	-0.327	0.851	0.656	-0.284	-0.549	-0.423	0.272	-0.771	-1.233	-0.264	1.497	-0.278	0.44	0.216	-0.332	-0.456	-1.562	-0.131	-0.449	-0.575	1.218	0.317	-0.297	-0.304	-0.27	-0.537	-0.416	-0.425	-0.468	-0.03	-0.305	0.043	0.002	-0.485	-0.368	-0.264	-0.55	-0.464	-0.081	-0.375	-0.101	-0.153	-0.65	-0.098	-0.54	1.973	-0.034	-0.283	-0.356	-0.035	0.277	-0.246	-0.569	-0.425	0.33	-0.374
X52677	X37200	-0.182	-0.24	-0.141	-0.598	0.478	0.208	-0.393	0.639	-1.007	-0.412	0.323	1.411	-0.14	-0.467	0.088	-0.231	-0.516	-0.254	0.43	0.423	-0.583	1.386	0.717	-0.886	-0.181	-0.127	-1.654	-0.213	-0.288	0.628	0.792	-0.283	-0.479	0.059	-0.26	-0.349	-0.273	0.233	-0.424	0.278	0.371	-0.181	-0.505	-0.252	-0.196	1.067	0.628	0.323	-0.114	-0.237	-13.998	1.05	-0.108	-0.305	-0.029	-0.245	1.581	-0.333	1.107	0.144	0.347	-0.531	-0.351	-0.22	0.005	4.714	-0.413	-0.197	-0.391	-10.606	-0.19	0.476	-0.169	-0.181	-0.266	-0.808	0.149	-0.204	-0.897	-0.214	-0.154	-0.055	-0.228	-0.436	-0.064	-0.273	-0.698	0.369	-0.325	-0.296	0.188	-0.111	-0.633	-0.248	-0.315	-0.075	-0.139	-2.164	-0.45	0.024	-0.353	-0.062	-0.217	-0.142	-0.609	-0.148	-0.192	-0.208	-1.819	-0.208	0.242	-0.299	-0.404	0.683	0.654	-0.177	0.042	-0.155	-0.331	-0.039	0.245	0.003	0.034	1.598	-0.451	-0.252	-0.607	-0.342	-0.306	-0.605	1.891	-0.128	-0.303	-0.224	-0.367	-0.193	0.058	0.846	-1.086	-0.015	-0.495	-0.054	0.612	-0.165	-0.207	-0.944	-0.253	0.857	-10.004	-0.224	0.306	-0.485	0.892	-0.098	0.435	0.062	-0.153	-0.319	-0.227	-0.064	-0.195	1.629	0.89	-0.192	0.472	-0.234	0.008	-0.661	-0.268	-0.236	-1.289	-0.333	-0.579	0.456	0.955	-0.343	0.816	1.196	-0.718	-0.358	-0.316	-0.382	-0.529	-0.444	-0.093	0.616	-0.206	-0.23	1.269	0.432	-0.418	-0.25	0.091	-0.238	-0.121	-0.471	-0.325	-0.177	-0.427	-0.118	0.694	-0.457	1.542	0.156	-0.063	1.702	-0.331	-0.561	-0.098	-0.189	-0.55	-0.141	-1.014	0.167	0.085	-0.152	-0.535	-0.206	-0.456	0.26	1.949	-0.374	1.664	0.261	-0.25	-0.415	0.353	-0.273	0.242	-0.753	-0.224	0.736	0.463	-0.123	-0.068	-0.783	-0.251	-0.316	-10.848	0.182	-0.23	0.097	-0.219	0.664	0.819	-0.399	-0.177	0.494	0.279	-0.415	-0.592	-1.469	-0.279	-0.143	-0.154	-0.228	-0.604	-0.417	0.863	-0.761	-0.329	-0.563	-0.303	0.89	0.211	-1.124	-0.251	-0.203	0.847	-0.206	0.404	-0.635	-1.371	-0.537	-0.113	-0.346	-0.141	0.736	-0.045	-0.338	0.751	-0.924	-0.351	-0.725	0.34	3.361	0.845	-0.236	-0.072	-1.179	-0.824	-0.3	0.198	-0.241	0.626	-1.248	-0.186	0.362	0.142	0.241	-0.232	-0.191	-0.218	0.145	-11.322	-17.959	-0.855	-0.153	-0.127	-0.285	-0.254	-0.286	0.043	-0.136	-0.17	-0.719	0.464	0.477	-0.15	0.114	-0.302	-0.283	0.33	-0.653	-0.216	-0.226	-0.085	0.856	-0.17	-0.556	-0.679	0.595	-0.462	-0.721	-0.072	1.337	-0.22	0.22	1.805	-0.274	-0.211	-1.207	0.003	-0.885	-0.686	1.387	-0.034	-0.23	-0.107	-0.205	-0.208	-0.812	0.294	0.131	1.221	0.397	2.401	-0.379	1.61	-0.292	-0.246	-1.18	-0.414	0.05	-0.054	-0.052	0.908	-0.903	-0.176	-0.512	1.765	0.384	-0.903	-0.333	0.039	0.967	-0.207	-1.312	-0.314	0.297	-0.572
X52677	X37196	-0.277	-0.287	-0.326	-0.59	0.154	-0.048	-0.413	-0.291	-0.925	-0.448	-0.365	2.362	-0.557	-0.394	0.241	-0.172	-0.52	0.244	0.335	1.421	-0.589	-0.939	-0.049	-0.829	-0.351	-0.094	-1.976	-0.098	-0.311	1.18	0.676	-0.331	-0.488	-0.184	0.169	-0.242	-0.217	0.055	-1.041	-1.3	0.184	-0.209	-0.51	0.048	-0.07	1.25	0.223	1.006	0.006	-0.267	-13.847	2.684	-0.064	-0.277	-0.089	0.07	0.287	-0.314	1.06	-0.506	0.577	-0.285	-0.262	-0.272	0.137	3.302	-0.581	-0.299	-0.411	-13.719	-0.16	-0.195	-0.003	-0.052	-0.525	-0.413	0.361	-0.247	-0.828	-0.255	-0.185	0.182	-0.279	-0.465	-0.175	-0.293	-0.759	-1.129	-0.456	-0.291	-0.24	-0.022	-0.619	-0.26	-0.34	0.009	-1.203	-1.367	-0.462	-0.358	-0.341	0.098	-0.305	-0.151	-0.439	0.225	-0.013	-0.242	-1.423	-0.289	-0.787	-0.356	-0.423	-0.169	0.666	-0.101	-0.07	-0.219	-0.359	-0.059	0.429	-0.221	-0.033	1.458	-0.536	-0.276	-0.67	-0.411	-0.566	-0.596	1.747	-0.602	-0.818	-0.291	-0.625	-0.266	0.049	-0.275	-0.986	-0.073	-0.495	0.018	1.067	-0.156	-0.292	-2.025	-0.317	1.239	-10.179	-0.068	0.219	-0.493	0.005	0.002	0.053	-0.776	-0.275	0.262	-0.269	0.003	-0.291	1.464	1.716	-0.037	0.374	-0.306	-0.047	-0.845	-0.161	0.227	-0.988	-0.421	-0.487	-0.132	0.833	-0.854	0.524	0.711	-0.591	-0.157	-0.34	-0.31	-0.579	-0.591	-0.352	0.509	0.002	0.029	1.901	0.336	-0.403	-0.177	0.119	-0.263	-0.288	-0.481	-0.353	-0.458	-0.303	-0.206	1.704	-0.361	1.403	0.08	-0.076	1.367	-0.418	-0.308	-0.198	0.938	-0.218	-0.19	-0.104	0.479	0.275	-0.061	-0.536	0.251	-0.541	0.176	1.805	-0.45	0.122	0.257	-0.245	-0.432	0.706	-0.307	-1.31	-0.627	-0.093	-0.151	0.326	-0.101	-0.261	0.058	-0.25	-0.77	-10.446	0.456	-0.246	-0.346	-0.29	0.165	1.374	0.483	-0.268	0.394	0.062	-0.114	-0.147	0.541	0.038	-0.228	-0.361	-0.269	-0.263	-0.919	0.744	-0.149	-0.287	-0.278	-0.178	-0.138	-0.172	-1.015	-0.343	-0.245	-0.125	-0.479	0.31	-0.436	-0.542	-0.371	0.554	-0.133	-0.23	0.623	-0.258	-0.607	0.637	-1.105	-0.362	-0.828	0.251	0.971	0.727	-0.293	0.108	-0.989	-0.778	-0.263	2.189	-0.052	-0.223	-0.97	-0.266	1.234	-0.334	1.035	-0.277	-0.244	-0.277	0.052	-10.351	-15.155	-0.804	-0.143	-0.226	-0.356	-0.272	-0.19	0.149	-0.257	0.047	-0.423	0.468	0.378	-0.198	0.659	-0.31	-0.316	-0.311	-0.114	-0.317	-0.292	0.843	0.27	-0.216	-0.235	-0.412	0.489	-0.463	-1.069	-0.253	1.202	-0.291	-0.125	0.361	-0.233	-0.821	-1.468	-0.06	-0.828	-0.337	1.251	0.239	-0.198	-0.235	-0.247	-0.568	-0.769	0.281	0.168	0.604	0.228	0.84	-0.187	-0.056	-0.298	-0.286	-1.314	-0.307	-0.199	-0.248	-0.316	-0.523	0.651	0.143	-0.516	1.622	-0.523	-0.259	-0.353	-0.027	0.241	-0.219	-1.005	-0.246	0.624	-0.524
X52677	X46172	-0.307	-0.332	-0.047	-0.515	-0.312	0.321	-0.349	-0.276	-0.272	-0.525	-0.3	1.46	-0.166	-0.588	-0.166	-0.271	-0.478	0.011	0.075	-0.226	-0.544	-0.667	0.749	-0.627	-0.411	-0.057	-1.946	-0.334	-0.359	0.226	0.328	-0.301	-0.46	0.149	0.206	0.082	-0.361	-0.015	-0.695	-0.686	0.609	-0.279	-0.473	-0.295	-0.149	2.41	0.51	0.949	0.307	-0.303	-13.472	2.414	-0.042	-0.381	-0.217	0.093	-0.437	-0.34	0.3	-0.471	0.587	0.008	-0.353	-0.336	-0.064	3.497	-0.637	-0.338	-0.417	-12.749	-0.164	-0.297	-0.16	-0.084	-0.481	0.263	-0.418	-0.358	-0.86	-0.323	-0.235	0.398	-0.322	-0.468	-0.414	-0.282	-0.597	-0.709	-0.545	-0.115	-0.521	-0.251	-0.531	-0.326	-0.319	-0.708	-0.092	-0.905	-0.314	-0.103	-0.547	-0.263	-0.067	-0.354	-0.277	-0.284	0.003	-0.269	-0.502	-0.32	-0.928	-0.384	-0.327	-0.092	0.716	-0.176	-0.639	0.016	-0.386	-0.303	0.451	0.14	-0.03	0.945	-0.244	-0.33	-1.246	-0.438	-0.503	-0.518	1.183	-0.561	-0.623	-0.342	-0.533	-0.247	0.083	0.367	-0.681	-0.344	-0.747	-0.287	0.721	-0.33	-0.3	-1.204	-0.361	0.851	-10.065	-0.021	-0.007	-0.463	0.401	0.096	0.089	-0.682	-0.42	-0.378	-0.304	-0.277	-0.309	2.271	1.157	-0.183	0.104	-0.34	0.019	-0.181	-0.113	-0.627	-0.556	-0.711	-0.704	-0.049	0.447	-0.708	0.412	-0.675	-0.649	0.293	-0.434	-0.234	-0.51	-0.335	-0.309	0.203	-0.156	-0.342	1.186	0.076	-0.342	-0.117	-0.076	-0.304	-0.24	-0.456	-0.382	-0.263	0.213	-0.305	1.147	-0.58	0.9	-0.104	-0.206	2.018	-0.453	-0.349	-0.505	0.529	-0.581	-0.282	-0.653	0.181	-0.31	-0.198	-0.487	0.016	-0.489	-0.037	1.231	-0.306	0.029	0.11	-0.483	-0.429	-0.314	-0.341	-0.681	0.304	-0.426	0.288	-0.557	-0.168	-0.24	0.954	-0.446	-0.602	-10.8	0.164	-0.271	-0.132	-0.339	0.026	1.864	0.024	-0.285	0.119	-0.684	-0.496	-0.615	-0.702	-0.395	-0.282	0.384	-0.141	-0.371	-0.275	0.379	-0.273	-0.294	-0.499	-0.381	0.399	-0.069	-0.689	0.013	-0.317	0.368	-0.544	0.057	-0.532	-0.711	-0.622	0.894	-0.246	-0.357	0.288	-0.035	0.458	0.299	-0.706	-0.331	-0.471	-0.224	0.114	0.367	-0.177	-0.608	-0.504	-0.606	-0.121	2.575	-0.315	0.21	-0.847	-0.307	-0.516	0.29	0.605	-0.299	-0.304	-0.322	0.482	-10.847	-13.449	-0.617	0.032	-0.278	-0.413	-0.123	-0.001	0.215	-0.279	-0.126	0.299	-0.509	0.107	-0.287	-0.594	-0.371	-0.36	-0.492	0.486	-0.353	-0.353	0.455	0.375	-0.298	0.314	-0.55	0.188	-0.695	-0.701	-0.242	0.738	-0.315	0.31	-1.04	-0.355	-1.167	-1.803	-0.198	-0.627	-0.553	0.777	0.242	-0.287	-0.242	-0.318	-0.504	0.013	-0.379	-0.131	1.584	0.179	0.139	0.153	-0.711	-0.116	-0.331	-1.582	-0.172	-0.169	-0.282	-0.189	0.413	-0.632	-0.06	-0.476	1.079	0.044	0.27	-0.114	-0.176	-0.708	-0.286	-0.742	-0.432	-0.672	-0.682
X52677	X53242	-0.049	-0.218	0.017	0.143	0.342	0.274	0.248	0.317	-0.25	0.894	0.753	-0.584	-0.168	0.712	0.203	0.01	0.236	-0.445	0.18	-0.218	0.412	-0.597	0.157	-1.597	0.064	0.33	-0.375	-0.007	-0.496	0.894	-0.231	-0.02	0.32	0.033	-0.448	0.216	0.027	-0.082	5.139	-1.391	0.71	-0.228	0.115	-0.486	1.368	3.954	-1.413	0.451	-0.27	0.076	-2.057	-0.972	-1.189	-0.579	0.152	0.291	2.232	0.139	1.06	0.611	2.195	-0.506	-0.36	-0.293	0.073	0.386	-1.281	0.117	0.054	2.277	0.067	-0.14	-0.512	1.553	0.229	-0.721	0.664	0.064	-1.058	0.125	0.23	1.231	0.091	-0.338	-0.804	-0.27	1.005	0.263	-1.365	0.125	-0.228	0.308	0.507	0.014	0.237	0.471	2.067	3.652	0.13	-0.228	-0.287	-0.142	0.06	0.275	0.301	-0.422	0.483	0.16	-2.01	0.099	-2.461	-0.258	-0.227	0.237	-1.2	0.045	0.005	-0.389	0.177	0.106	3.176	-0.325	0.733	1.908	-1.044	-0.051	-0.195	-0.222	0.399	0.264	1.702	-0.875	0.412	0.433	-0.481	0.06	-1.56	-1.358	-0.085	-1.07	0.724	0.139	1.223	0.129	-0.491	0.401	0.094	3.052	-7.245	0.389	0.492	0.131	0.082	-0.172	-0.47	0.899	0.132	-0.127	-0.017	-0.477	0.129	-2.805	2.98	0.057	0.477	0.167	-0.064	-1.899	0.152	0.267	0.723	-1.506	0.425	-0.143	-0.018	-0.371	-1.432	0.617	1.327	-1.513	-0.086	0.085	-0.706	-0.732	0.166	0.509	-0.147	0.207	-0.437	0.356	0.613	0.302	0.22	0.135	-0.043	-0.331	0.172	-0.288	-0.166	-0.196	-0.365	0.224	0.496	-0.035	-0.09	0.021	0.222	-0.201	0.613	-0.817	-1.54	0.055	1.415	0.299	-0.096	0.165	-0.919	-0.02	-0.318	-0.085	4.244	-0.024	-2.307	0.279	0.583	-0.043	-0.323	-0.118	-2.83	-0.03	0.188	-0.225	-0.311	0.147	0.049	-1.233	-0.243	-0.247	1.052	0.065	0.075	1.547	0.127	0.247	0.541	0.342	0.146	0.727	1.013	-0.454	0.63	0.42	-0.006	0.068	0.279	0.063	0.106	0.356	0.727	-0.279	0.003	-0.261	-0.038	1.13	0.634	-0.627	0.105	0.064	-0.381	0.954	0.265	-0.493	0.5	-0.362	0.266	-0.303	-0.075	1.786	0.439	0.942	-0.016	-3.01	-3.048	0.748	0.274	0.283	0.942	0.102	0.369	1.295	0.284	-0.067	0.328	-0.108	0.593	0.444	-0.018	-4.346	0.577	0.823	0.026	0.071	0.078	0.527	1.229	-2.237	0.398	-1.116	0.231	0.353	0.419	0.997	-0.278	-0.008	0.195	0.568	2.08	-0.838	0.079	0.42	0.156	-0.229	-0.17	-0.721	0.057	0.21	1.553	0.655	0.086	-0.017	1.016	0.131	-1.997	-0.377	0.104	1.999	0.073	0.253	0.63	-0.052	1.53	2.342	-0.23	0.668	-0.603	-1.493	-0.466	0.076	0.135	-0.078	0.236	-0.884	-0.191	-0.229	0.634	0.178	-1.573	0.233	2.581	0.337	-0.22	0.927	-0.612	0.059	0.274	0.225	0.357	0.633	0.329	0.312	0.899	-0.655	-0.554	0.057	0.279	-0.169	0.296	0.611	0.016	-0.153	0.105
X52677	X33968	0.174	-0.085	0.276	0.28	0.758	-0.058	0.012	0.326	-0.761	-1.065	1.485	1.074	0.357	0.553	-0.192	0.037	-0.671	0.308	-1.186	-5.663	-0.372	-1.027	0.901	0.848	-0.063	-0.194	1.375	-0.049	0.008	3.171	1.306	-0.123	0.347	4.475	-1.244	-0.252	0.011	0.362	-0.74	-0.273	6.97	-0.174	-0.019	0.141	0.105	-4.78	-0.254	1.122	0.564	0.088	4.566	-1.771	0.372	-0.533	-0.194	0.797	1.857	0.078	0.562	-0.621	1.353	1.723	0.244	-0.601	0.23	-0.948	0.989	0.07	0.524	0.532	-0.44	-0.539	0.269	-0.538	0.627	0.563	0.351	-0.128	-0.665	0.079	0.099	0.502	-0.084	-0.809	0.377	0.832	-0.163	-0.364	-0.26	-0.568	-0.253	0.382	0.366	0.107	-0.785	2.806	-0.662	-3.075	-0.195	-0.185	1.293	0.256	-0.407	-0.545	-1.961	0.172	0.044	0.168	-1.009	-0.044	0.003	-0.018	-0.107	-0.354	0.506	0.04	-1.669	-0.417	0.389	0.058	1.343	-0.286	0.046	-0.019	0.05	-0.069	-1.809	0.149	-0.348	-0.739	-3.211	-0.828	0.123	0.221	0.09	0.019	-0.205	-0.694	1.225	0.083	-1.065	0.358	-0.073	0.067	0.194	2.143	-0.158	-2.253	0.329	-1.586	-0.583	-0.165	-0.598	-0.208	-0.052	0.08	0.092	-0.102	0.089	0.156	0.004	0.528	2.797	-0.12	-0.174	0.16	-0.574	-0.082	0.331	-0.006	-3.625	-0.305	0.374	0.143	0.594	1.603	-1.378	-3.683	-1.155	0.947	-0.001	0.58	-0.564	-0.073	-0.394	0.775	-0.169	0.228	2.108	0.781	-1.255	0.056	0.351	0.16	0.514	-0.667	-0.04	0.044	0.792	0.056	2.144	-0.086	-0.293	0.361	-0.082	-1.051	-0.21	0.192	-0.023	1.033	-0.767	-0.041	-0.5	0.515	0.387	0.133	0.289	0.614	0.122	0.038	2.343	0.187	1.082	0.226	0.001	0.209	0.373	-0.092	-1.134	-0.247	-0.136	-0.413	-0.15	0.165	0.093	1.565	0.261	-0.033	3.293	0.451	0.066	1.12	0.04	-0.677	0.389	0.338	0.145	-0.731	-0.794	0.437	0.43	-1.458	0.335	0.054	0.273	0.02	-0.113	1.056	0.272	-0.815	-0.057	-0.185	-0.015	0.396	-0.419	-0.296	-0.009	0.08	0.783	-0.546	-0.017	-0.159	-0.139	-0.484	0.925	-0.008	0.118	0.036	0.385	-0.228	0.394	-1.033	0.241	0.497	0.317	-0.607	1.262	0.039	-0.267	0.644	1.068	-0.076	-0.444	0.104	0.414	0.32	0.018	-0.288	0.524	0.598	0.015	0.071	0.023	1.228	2.771	-1.889	-0.966	0.522	0.099	0.246	0.21	-0.036	-0.135	0.066	0.162	0.601	0.971	0.426	0.028	0.927	0.018	0.163	-0.277	-0.469	0.171	0.109	-0.843	0.637	0.076	-0.262	-0.347	0.191	-0.845	-0.571	0.034	0.786	0.065	-0.448	0.559	-0.015	1.048	-2.947	0.181	0.148	-0.48	1.011	0.611	0.051	0.033	-0.093	-0.151	-0.703	-0.075	-0.401	-0.891	-0.456	1.911	0.471	1.571	0.328	0.109	-2.959	0.482	0.244	-0.051	0.23	-1.677	-0.29	0.543	-0.583	2.138	0.585	-0.065	-0.955	0.202	2.707	0.203	0.853	-0.017	0.607	-0.546
X52677	X31938	0.171	-0.107	-0.233	0.531	0.329	0.801	0.19	-0.156	1.304	0.092	0.307	0.69	0.45	-1.241	-0.689	0.074	0.424	-0.299	-0.371	2.202	-0.975	0.447	0.86	-1.488	-0.454	-0.515	0.177	0.054	0.043	1.068	1.313	-0.736	-0.638	-2.197	-0.358	0.182	0.178	0.858	0.86	2.163	-3.297	-0.16	0.331	0.087	0.124	3.428	-0.966	1.886	-0.489	0.081	-10.092	0.41	-0.036	0.316	0.147	0.222	0.963	0.655	1.737	0.534	0.807	-0.319	0.605	0.322	0.209	0.529	0.046	-0.357	0.167	4.214	-0.271	0.303	0.251	0.807	-0.719	-0.577	0.873	0.029	0.919	0.116	-0.344	-0.545	0.128	-0.077	-0.349	0.005	-1.294	0.163	0.126	-0.025	0.423	0.257	0.573	0.023	-0.583	-0.048	0.374	-4.96	0.304	0.753	0.792	-0.174	-0.006	0.465	0.862	-0.494	-1.034	0.15	0.58	0.115	-1.113	0.24	-0.498	1.617	-0.418	0.046	1.463	0.707	-0.364	0.105	-2.161	-0.163	0.841	2.242	-0.399	0.104	-1.262	-0.119	0.354	-0.883	-0.455	0.084	0.159	0.296	0.879	0.073	-0.045	-0.37	0.252	0.043	0.621	0.104	0.746	0.162	-0.093	1.94	0.037	2.483	3.964	0.116	-0.15	-0.648	-2.071	-1.463	0.529	0.155	-0.485	-0.094	0.044	0.108	0.157	1.002	-1.52	0.009	0.892	0.125	-0.038	-1.237	-0.237	-0.293	-0.634	1.181	1.108	0.15	-0.169	-0.197	2.026	0.748	0.85	0.16	0.074	-0.229	0.316	0.227	-0.065	1.085	-0.034	-0.004	0.743	-0.009	-0.454	0.107	0.144	0.135	-0.032	0.193	-0.353	-0.571	1.105	-0.264	0.984	0.011	2.183	0.435	0.319	0.471	0.143	0.199	0.256	-0.712	1.085	0.112	-0.874	0.099	-0.033	0.189	-0.13	-0.193	0.359	0.591	2.599	0.165	-0.534	0.905	0.328	0.388	0.127	0.083	1.318	-0.626	0.222	1.242	0.457	-0.214	0.084	2.255	-0.582	0.497	-1.832	1.01	0.101	0.262	0.092	1.183	0.123	0.362	0.049	0.921	0.555	-0.784	-0.098	-3.142	1.037	0.108	0.132	0.108	-0.881	-0.219	-0.797	0.01	0.029	0.697	-0.081	1.436	0.243	1.105	0.701	0.14	1.383	-0.114	0.112	-0.945	0.29	-1.45	-0.571	0.134	0.074	-0.476	0.595	0.66	0.479	-0.168	0.098	1.078	0.017	0.142	1.38	0.022	-1.358	-0.409	0.815	0.031	-1.181	0.117	0.019	0.213	0.13	-0.047	-0.48	-1.341	0.119	0.086	0.118	1.571	-2.838	-5.149	0.152	-0.167	0.102	0.209	0.196	0.429	-0.023	-0.028	0.381	0.135	-1.494	-0.228	0.102	0.201	0.222	-0.278	0.322	-1.315	-0.277	-0.181	1.528	1.394	-0.085	-0.648	-1.034	1.057	-0.287	0.566	-0.028	1.959	0.137	1.282	2.456	-0.263	-0.649	1.833	0.112	-1.485	0.176	2.014	-0.02	0.117	0.155	-0.144	0.959	0.842	0.067	0.666	1.484	1.022	-0.18	-0.437	1.178	0.317	-0.091	-2.226	0.23	0.061	0.299	0.193	-0.019	0.605	0.012	0.025	2.415	-0.47	1.21	-0.117	0.256	-2.462	0.401	0.119	-0.531	0.373	1.137
X52677	X437	-0.051	0.115	0.09	-0.185	0.455	0.982	-0.34	0.472	-1.333	0.691	-0.876	-0.943	0.069	-0.927	0.652	0.048	-0.356	0.462	0.688	1.803	0.194	-0.964	-0.86	0.724	-0.001	-0.37	1.115	-0.108	0.085	-0.223	1.073	0.185	0.114	-1.647	0.21	-0.047	-0.325	-0.76	3.626	-0.823	-0.475	0.423	-0.502	-0.433	0.478	-1.395	1.32	0.297	0.202	-0.187	0.011	-0.072	0.017	0.278	0.145	-0.469	1.768	0.546	-0.917	-0.38	-0.975	0.573	0.506	-0.234	0.445	-1.455	0.687	-0.25	0.215	3.537	0.018	-0.049	-0.224	0.037	-0.103	0.711	0.368	-0.053	0.091	-0.095	-0.238	0.916	-0.013	0.07	0.891	0.184	-0.682	3.849	0.199	-0.055	0.923	-0.002	-0.226	0.036	0.165	0.355	-1.2	-0.704	0.395	-0.847	-0.389	0.114	-0.476	-0.151	-0.434	-0.479	-0.769	0.165	-3.534	0.047	-0.925	-0.25	-0.357	1.536	0.617	0.055	0.886	-0.423	-0.253	0.089	-1.62	-0.818	0.395	1.836	-0.135	0.107	0.695	0.098	0.255	-0.653	0.561	0.421	-1.091	0.073	-0.47	0.003	-0.329	-0.799	-0.821	-1.153	0.438	0.261	1.557	0.144	-0.915	-2.541	0.026	-0.736	3.314	0.507	0.548	-0.473	-0.419	-1.095	-0.038	-2.409	0.157	-0.402	0.157	-0.203	-0.124	6.234	2.06	-0.129	0.735	-0.069	0.327	0.203	0.149	-0.545	-1.204	-0.336	-0.896	-0.019	-0.689	-1.088	-1.39	2.565	-0.872	0.313	0.012	0.578	-0.32	-0.242	-2.429	0.89	0.147	-0.305	2.514	0.69	0.374	-0.169	0.423	0.054	0.922	-0.26	-0.245	-0.414	-0.496	-1.164	1.275	-0.513	1.786	-0.109	-0.603	-1.857	0.329	0.481	-0.14	-0.995	-1.938	0.001	1.74	-0.807	0.002	0.173	-0.37	-1.332	0.894	0.495	-1.152	-0.444	1.893	0.745	1.155	0.015	0.597	0.076	0.222	-1.648	0.301	-0.12	0.086	0.208	0.083	-0.66	0.236	-0.221	1.042	-0.002	0.042	-0.312	0.162	0.122	-0.358	0.55	0.09	-0.031	0.024	-0.411	0.067	0.424	-0.911	0.015	-0.431	-0.069	1.128	2.238	-0.743	1.715	0.177	-0.257	0.455	0.769	-0.281	2.65	-0.189	-0.08	0.403	0.325	0.376	-0.171	-0.747	-0.507	4.997	0.254	-0.078	-0.251	-0.388	0.688	0.633	-1.23	1.867	-0.984	0.319	1.347	0.358	0.09	-0.039	0.414	-0.012	0.1	-0.031	-0.041	0.606	-0.947	0.044	-1.366	-0.108	0.763	-0.001	0.046	0.051	0.78	0.923	-2.215	-0.458	0.181	0.104	-0.135	-0.304	0.559	-0.085	0.008	-0.112	-0.13	-1.293	0.33	0.044	-0.337	0.249	-0.099	0.16	0.603	0.205	-0.189	-0.802	-0.089	0.056	0.593	0.192	0.073	-1.622	-0.622	0.087	1.159	0.125	0.333	1.314	0.132	0.602	-1.278	0.003	-0.204	-0.35	-1.809	0.312	0.022	0.056	-0.028	-0.288	-0.205	0.274	0.826	0.432	1.263	-1.169	0.143	0.11	0.015	0.01	-0.995	-0.529	0.157	0.207	0.159	-1.957	-0.422	0.254	-0.124	1.367	0.272	-0.912	0.03	-0.208	-1.009	-0.06	0.275	0.466	1.017	1.411
X52677	X15685	0.119	0.101	0.293	-0.007	0.325	0.054	0.508	-1.77	2.421	0.537	0.079	-0.419	-0.207	0.067	0.64	0.092	-0.01	0.057	-0.781	0.358	-0.649	2.799	-0.042	0.887	0.251	0.013	2.16	0.116	0.015	0.312	-3.596	0.188	0.398	1.772	0.066	0.063	0.103	3.799	6.165	-0.306	-0.41	-0.22	0.028	0.098	-0.179	-0.348	0.374	-1.47	-1.061	0.046	-6.998	2.304	-0.051	-0.649	0.156	-0.783	0.777	-0.088	1.153	0.057	0.543	-0.906	-0.011	0.266	0.264	0.053	-1.301	-0.582	0.19	-4.982	0.061	0.926	0.079	0.126	0.244	0.143	0.369	0.112	-0.095	0.12	0.042	0.464	0.104	0.211	0.207	-0.02	-0.089	2.191	-1.513	0.171	0.63	0.32	0.438	0.12	0.2	0.225	0.813	0.012	-0.127	-0.484	-0.461	0.084	-0.01	-0.02	-0.494	-0.015	1.122	0.131	4.988	0.072	-0.902	0.16	0.453	0.078	-0.695	0.066	0.655	-0.063	0.017	0.116	0.4	-0.22	0.391	2.007	-0.036	0.031	0.028	0.051	0.313	-0.098	1.359	0.327	-0.256	0.623	0.397	0.09	-0.345	-0.843	0.313	-0.107	0.013	0.197	0.599	0.109	-0.002	-1.598	-0.055	0.541	-10.346	0.528	-0.482	0.186	0.078	1.13	0.423	0.277	0.534	-3.154	0.079	-0.066	0.142	-0.961	1.426	0.126	0.672	0.174	-0.031	-1.045	0.178	-0.6	0.801	0.807	0.615	0.3	0.584	0.406	3.323	-0.055	0.598	-0.737	0.141	0.733	0.024	-0.266	-0.633	0.602	0.089	0.184	-1.962	0.498	0.345	0.084	-0.293	0.153	-1.388	-0.182	0.01	0.111	0.571	0.299	1.101	0.319	1.004	0.102	0.064	-0.292	0.049	-0.062	0.172	-0.122	-0.12	0.042	-0.638	0.147	0.37	0.177	-0.594	0.266	0.494	-0.241	3.424	-0.328	0.471	-2.26	0.414	0.318	-0.107	0.086	-1.492	0.625	-0.136	-0.431	-0.026	0.003	0.104	1.243	-0.505	0.261	-2.177	0.582	0.091	0.651	0.171	0.331	-0.038	-0.047	0.011	0.406	-0.461	0.11	0.603	-1.51	0.243	0.065	0.713	0.093	-0.941	-0.265	1.237	0.474	0.152	0.843	0.026	-0.263	0.216	0.205	0.468	-0.021	0.845	0.605	0.53	-0.421	-0.914	-0.501	-2.416	0.234	0.017	1.169	0.42	1.323	1.184	-1.901	-1.703	-0.02	0.384	0.034	1.368	-0.196	-0.67	0.54	-0.071	0.035	-0.78	0.06	0.238	0.716	-0.046	-1.659	0.675	1.096	0.101	0.086	0.091	-0.112	-3.601	-4.401	-0.224	0.034	-0.094	0.227	0.333	0.425	-0.478	0.04	0.33	-0.4	5.21	0.323	0.07	-0.416	0.116	0.027	0.67	0.854	0.15	0.214	1.53	0.879	0.1	0.866	-0.378	0.63	-0.678	1.35	0.099	1.662	0.148	-0.069	1.944	-0.074	1.409	1.307	0.124	-0.04	-0.754	-0.165	1.057	0.094	0.063	-0.124	0.094	-0.812	-0.19	0.18	-1.352	0.013	1.575	0.408	0.407	-0.045	0.119	0.523	-0.772	0.237	-0.022	0.222	0.965	0.147	0.215	-0.629	1.549	0.285	0.198	-0.022	0.196	-0.801	0.288	-0.931	-0.3	1.088	1.537
X52677	X1419	-0.13	-0.408	0.154	0.63	0.321	-0.301	-0.323	0.307	-0.241	-0.501	-0.818	3.575	-0.549	-0.865	0.069	0.004	0.943	0.54	-0.356	-1.265	0.106	-0.463	-0.804	-1.038	-0.128	-0.351	2.317	-0.141	0.199	0.668	1.01	-0.118	-0.438	-1.524	0.84	0.392	0.142	1.047	0.527	0.705	-2.258	-1.284	-0.025	-0.507	0.996	-0.456	1.246	-0.295	-0.276	-0.119	3.557	2.499	-0.262	0.255	0.131	-0.218	0.159	0.508	0.026	-0.155	1.623	-2.194	-0.3	0.556	0.413	1.96	-1.088	-0.044	0.119	3.429	-0.13	0.574	0.24	1.334	-0.497	-0.97	0.673	-0.14	0.708	0.18	-0.228	-1.529	-0.0	0.142	-0.62	0.084	-0.902	-0.418	-0.639	-0.102	1.047	0.218	0.193	0.041	0.263	-2.038	2.023	-0.125	-0.069	-0.792	-0.112	0.027	0.408	0.128	-0.273	-0.142	-0.72	0.155	8.325	0.089	-1.099	-0.015	-0.338	-0.172	-2.433	-0.046	0.505	0.159	-0.242	0.031	0.4	-0.15	-0.19	1.744	-0.052	0.122	-0.927	-0.404	-0.564	-0.613	1.988	-0.109	-1.016	-0.167	0.874	0.012	-0.442	-0.007	-1.375	0.274	-1.031	0.075	1.05	0.243	-0.212	0.552	0.118	3.848	-0.344	1.073	-0.403	-0.446	0.239	0.675	0.466	0.167	-0.031	0.099	-0.034	-0.492	0.118	-1.712	0.902	-0.086	-0.264	0.171	-0.968	-0.134	-0.306	0.609	-1.562	1.627	2.588	0.115	-0.419	1.243	2.984	-0.372	-0.103	-1.688	0.072	-1.16	0.28	1.01	0.403	-1.362	-0.068	-0.148	-1.843	-0.114	0.346	-0.158	-0.412	0.04	0.865	0.397	-0.234	-0.391	-0.971	0.349	-1.31	2.249	-0.485	0.344	0.172	-0.115	-0.428	-0.551	1.377	-1.679	-0.396	0.022	-5.308	0.035	-0.861	-0.268	0.032	0.055	-0.522	-0.087	2.035	-0.005	-0.502	-0.391	0.311	0.492	-0.032	0.147	-2.377	-0.443	-0.277	0.955	-0.277	-0.066	0.084	1.269	0.054	-0.924	3.03	0.323	0.02	0.541	0.266	-0.185	0.367	-0.185	-0.082	0.523	-1.4	0.131	0.109	-1.647	0.454	0.03	0.145	0.062	-0.611	-1.225	0.569	-0.44	-0.139	-0.363	-0.097	0.581	0.406	-0.629	-0.099	-0.08	-0.381	0.267	0.36	-0.657	0.398	0.35	-1.705	-0.12	0.024	0.501	0.193	-0.216	0.285	-0.06	-1.756	0.422	-0.471	-0.068	1.062	-0.041	0.136	-0.074	-0.703	-0.113	0.058	0.094	0.525	0.313	-0.033	-1.578	0.706	-0.924	0.025	0.014	0.026	-1.539	0.68	-8.417	-0.375	0.032	0.026	0.189	0.309	-0.099	-0.282	0.02	-0.321	0.671	-0.416	-0.051	0.026	-0.656	-0.136	0.036	-0.407	-0.297	0.146	0.176	-0.274	-0.048	0.017	0.991	-0.383	0.008	-0.506	1.464	0.04	0.469	0.059	0.986	1.918	-0.09	0.31	0.407	0.124	-0.533	-0.264	1.098	0.891	0.023	0.164	-0.035	-0.036	-0.352	0.32	0.497	1.952	0.122	1.566	0.762	-1.305	-0.169	0.027	0.573	-0.858	0.223	0.274	0.099	0.991	-0.785	0.077	-0.14	-0.817	-0.115	-0.407	0.137	0.187	0.667	0.068	-0.092	-0.258	0.956	-1.38
X52677	X35136	0.147	-0.057	-0.458	0.242	0.636	0.531	0.182	0.371	0.539	0.776	0.778	1.526	-0.276	0.767	-0.369	0.116	0.175	-0.434	0.433	0.158	-0.036	0.137	-0.008	-1.34	0.142	0.422	3.624	0.145	-0.009	1.634	0.302	0.05	0.328	1.112	0.459	0.213	0.27	0.927	1.719	0.172	0.358	-0.703	0.2	-0.083	0.689	0.547	0.201	1.047	-0.16	-0.039	-0.417	1.308	-0.487	0.07	0.168	-0.955	1.228	-0.292	0.731	0.339	0.899	-0.675	-0.387	0.13	0.092	2.253	-1.149	0.097	-0.055	3.874	0.132	0.438	-0.018	1.287	0.099	-0.313	-0.33	0.015	0.298	0.153	0.133	0.145	0.127	0.099	-0.948	-1.157	0.722	-0.639	-0.951	0.017	0.44	0.499	-0.528	0.158	0.056	3.506	2.163	0.406	-0.424	-0.39	0.461	-0.881	0.375	0.451	0.514	-0.037	0.789	0.079	1.049	0.145	-1.853	-0.641	0.13	-0.202	0.136	0.103	0.741	0.389	0.085	0.138	1.379	0.009	0.609	2.453	-0.501	-0.047	0.601	0.042	0.667	0.545	3.712	0.983	-0.036	-0.145	-2.007	0.031	-0.357	-0.941	-1.592	0.092	0.2	-0.102	0.584	0.163	-0.242	0.882	-0.026	2.526	-0.497	0.807	0.165	0.151	-0.218	0.078	0.4	1.377	-0.362	0.668	-0.005	-0.577	0.152	-4.71	2.137	0.148	0.495	0.152	-0.242	-0.233	-0.105	-0.616	-1.145	-0.97	0.921	-0.632	-0.07	0.847	0.29	0.211	0.908	-0.9	0.163	-1.033	0.208	-0.199	0.914	0.442	-0.094	-0.102	-3.082	-0.343	0.493	0.353	-0.065	0.137	0.378	0.037	0.242	-1.561	-0.193	0.177	1.482	-1.639	-0.419	0.198	0.398	-7.678	-0.087	-0.566	0.385	-0.138	0.585	0.119	0.42	0.371	-0.408	0.193	-1.274	0.548	-1.255	0.046	4.14	0.472	-0.603	0.793	-0.947	0.251	-0.26	-0.019	0.772	-0.241	0.396	-0.416	-0.082	0.18	-0.089	-1.123	-0.144	-1.242	1.776	0.524	0.101	1.068	0.267	0.395	1.496	0.215	0.11	0.173	1.017	-0.174	0.324	0.652	-1.757	0.063	0.353	0.112	-1.074	-1.455	0.769	-0.953	-0.13	0.12	-0.581	-0.185	0.534	-2.442	-0.448	0.105	-0.406	0.126	0.322	-1.347	2.62	0.909	0.491	-0.042	0.084	0.632	0.307	0.615	1.092	-0.247	-1.382	0.413	0.312	0.22	0.526	0.14	0.979	0.481	0.829	-0.289	0.725	0.119	0.226	-0.195	0.045	-0.055	0.441	-0.146	0.03	0.121	-0.337	-0.098	3.098	-4.531	0.291	-0.639	-0.055	0.38	0.393	0.6	0.212	0.1	0.175	0.915	1.694	-1.036	0.11	0.854	0.201	0.195	-0.004	-0.486	-0.004	0.212	1.915	0.403	0.109	-0.443	0.447	-0.493	-1.781	0.985	0.118	0.343	0.062	0.377	-0.426	0.18	1.734	2.478	0.02	1.149	-0.304	0.087	-1.125	0.038	0.146	0.12	0.21	0.084	-0.009	0.859	1.279	0.378	1.083	0.775	-3.841	0.41	-0.012	-1.703	-1.8	-0.235	0.283	0.181	-0.916	-0.87	0.204	0.475	0.148	-0.952	-1.435	-0.186	0.247	1.113	0.351	-0.86	0.128	0.841	1.072
X52677	X1494	0.037	0.094	-0.193	-0.089	0.206	-0.56	-0.164	0.235	-1.088	0.355	0.529	-1.455	-0.235	-0.334	0.172	0.056	-0.351	0.252	-0.034	0.898	-0.513	-0.434	-0.309	1.008	0.188	0.07	1.188	0.102	0.092	-0.095	-0.459	0.226	0.315	-0.826	-0.342	-0.085	-0.038	-0.087	1.781	-0.605	1.241	0.287	-0.091	0.145	-0.335	0.798	0.216	-0.455	0.603	0.077	-5.922	0.016	0.093	-0.234	0.014	0.315	2.332	0.398	-0.5	-0.185	0.039	0.602	0.295	0.385	0.146	-0.792	-0.682	-0.041	0.301	1.517	0.03	0.347	0.013	-0.208	0.234	0.14	-0.232	0.17	-0.34	-0.118	0.091	0.926	0.054	-0.474	0.642	1.011	-0.796	1.425	0.017	0.222	-0.315	0.035	0.429	-0.021	0.063	-0.271	-1.965	-2.869	0.047	0.634	-0.623	0.257	-0.178	0.067	-1.021	0.281	-0.403	0.056	-3.883	-0.023	-0.237	0.192	0.268	0.292	1.459	0.068	-0.552	-0.073	-0.255	0.088	-1.437	-0.404	0.694	0.493	-0.272	0.138	-0.98	0.253	0.026	-0.588	-4.425	-0.557	0.696	0.474	-1.253	0.063	0.298	0.395	0.952	-0.809	0.66	0.272	0.912	0.019	-0.139	-0.908	-0.101	-0.827	-1.668	-0.745	0.413	-0.019	0.075	-0.826	0.544	-1.373	0.468	-0.866	0.129	-0.021	-0.062	9.498	1.122	-0.024	0.765	0.062	0.201	-1.053	0.213	-0.775	0.365	-1.535	-0.506	0.302	0.457	-1.441	-0.499	0.627	0.4	0.363	-0.214	0.512	-0.153	-0.363	-0.632	0.795	0.216	0.045	3.218	0.683	-1.486	-0.148	0.224	0.134	-0.469	-0.563	0.111	0.76	0.689	-0.532	1.774	-0.574	1.523	0.104	-0.503	6.019	0.363	0.249	-0.464	0.506	-0.431	0.034	1.61	0.234	0.752	0.211	0.001	-0.117	0.621	0.275	0.45	-0.033	-1.121	0.694	0.839	0.046	0.346	0.171	-1.416	0.311	0.095	-0.767	0.769	0.123	-0.648	0.661	-0.019	2.681	-2.255	0.02	-0.002	-0.469	-0.211	-0.05	-0.596	0.486	0.15	-0.084	-1.171	-0.178	0.359	0.847	-0.562	0.067	-0.143	-0.063	0.773	2.14	0.044	2.792	0.053	0.341	0.4	1.487	0.132	1.139	0.465	0.107	0.859	0.488	0.494	1.258	-0.743	-0.645	-0.232	-0.025	0.044	0.172	0.054	0.1	0.96	-2.701	1.207	0.142	0.495	-0.036	0.193	0.145	-0.466	-0.023	-0.137	0.259	-0.309	0.048	0.434	-0.379	0.086	-2.148	0.118	0.914	0.032	0.068	-0.713	0.477	-2.867	-1.808	-0.045	-0.136	0.255	-0.294	0.103	0.149	-0.402	-0.002	0.1	-0.518	2.397	0.306	0.021	-0.273	-0.131	-0.185	0.659	1.184	0.189	-0.127	1.915	0.485	0.046	0.342	-0.353	0.266	0.229	-0.531	0.086	1.998	0.133	-0.137	1.624	-0.056	1.03	-2.363	0.162	-0.005	-0.761	-1.437	0.55	0.043	0.045	0.008	0.127	-0.433	-0.177	0.085	-2.971	0.141	-2.779	-1.188	5.917	-0.114	0.012	-1.449	3.198	0.247	0.041	0.204	-0.124	0.626	0.305	-0.287	1.663	-0.147	0.523	0.146	-0.259	-0.338	-0.107	0.529	0.232	0.402	0.478
X52677	X48698	-0.032	0.247	-0.304	0.238	0.036	0.25	0.094	0.049	1.199	0.363	0.002	-1.22	0.702	0.575	0.719	0.219	-0.224	0.241	0.445	-0.78	-0.812	1.081	0.248	0.033	0.189	0.335	-1.372	0.231	0.287	0.52	0.907	-0.354	0.55	-1.051	-0.237	0.346	-0.839	0.412	0.139	0.242	0.098	0.729	-1.171	0.281	0.012	-0.831	0.585	0.042	0.297	0.238	2.46	-1.213	0.43	-0.137	0.125	-0.516	-1.082	0.282	0.206	0.349	0.269	1.414	0.325	-0.517	0.378	1.227	0.402	0.085	-0.786	1.378	0.18	0.299	0.319	0.878	-0.152	-0.486	-0.594	0.125	0.116	0.051	-0.094	0.421	0.114	-0.27	-0.71	-0.05	-0.083	-0.126	-0.342	0.098	-0.008	0.271	0.813	0.116	0.119	-2.517	-1.059	-2.155	-0.039	0.591	0.284	-0.172	0.415	0.304	1.892	0.335	0.405	0.128	-2.233	0.21	-3.027	0.127	-0.122	0.002	0.46	0.164	0.74	0.535	0.146	0.232	0.456	0.512	1.1	1.164	0.603	0.23	2.038	-0.205	-1.011	-1.181	0.901	-0.709	-0.431	-0.352	0.139	0.14	0.729	-0.082	-0.833	0.558	0.322	0.33	0.133	0.23	0.362	2.026	0.128	-0.936	2.898	1.341	0.484	0.522	1.257	-0.26	3.385	1.509	-0.013	0.627	0.07	-0.484	0.196	5.96	1.367	0.243	0.7	0.125	0.585	1.273	-0.186	0.322	1.499	-1.348	-2.154	0.193	1.11	0.638	1.26	0.106	1.325	1.046	0.078	0.623	-0.145	0.383	1.146	0.951	0.32	0.209	-0.942	0.668	-0.059	0.232	0.305	0.229	0.572	-0.461	0.137	0.432	0.884	-0.11	2.244	0.345	0.934	0.16	-0.061	-1.139	-0.6	0.192	0.441	-0.312	0.01	0.029	0.94	0.894	0.376	-0.074	-1.105	0.141	-0.313	0.565	1.946	0.322	1.039	0.933	0.1	0.279	0.432	0.263	-0.123	1.242	0.398	1.085	1.104	0.236	-0.662	-2.451	-0.226	1.471	1.647	-0.696	0.233	-1.254	0.151	0.749	0.719	0.416	0.254	0.581	1.707	-0.157	-0.81	0.09	-0.672	-0.112	0.497	0.151	-0.838	0.215	0.416	-0.714	0.146	0.648	0.322	0.871	0.415	0.09	-0.969	0.211	-1.101	0.643	0.313	0.036	4.279	0.403	-0.596	-0.224	-0.243	0.381	0.355	1.066	-0.153	2.585	-0.178	0.765	-0.098	0.707	1.149	0.251	0.84	0.474	1.555	0.461	0.785	0.067	-1.615	0.366	-0.402	2.599	0.509	0.458	0.237	0.086	0.162	0.243	0.687	-6.22	1.246	-1.801	-0.021	0.245	0.379	-0.48	0.276	0.077	0.004	0.912	3.986	0.213	0.234	0.036	0.301	0.025	0.689	-0.244	0.152	-0.057	0.389	1.039	-0.07	-0.091	0.124	-0.0	-0.878	0.061	0.241	0.733	0.254	0.696	0.971	0.272	1.338	0.149	0.261	0.631	-0.068	-4.912	-0.429	-0.104	0.198	0.186	0.144	0.934	-0.029	0.464	-1.379	0.55	2.486	0.166	3.285	-0.117	0.242	0.744	0.819	0.184	0.358	0.247	0.667	0.509	-0.293	-0.374	0.903	-0.009	0.407	-0.442	0.283	3.027	-0.029	-3.105	0.158	0.153	0.7
X52677	X43231	0.211	-0.115	-0.233	1.438	0.65	1.868	0.433	-0.358	0.159	0.56	0.173	0.116	0.487	1.069	-0.072	0.031	0.322	-0.487	-0.816	3.462	-0.525	0.334	0.065	-2.2	0.337	-0.002	-1.518	-0.122	0.152	0.42	-1.435	0.165	0.598	0.169	-0.933	0.341	0.235	0.779	1.753	1.617	-0.365	-0.063	-0.149	-0.022	-0.819	-1.188	0.698	0.552	-0.014	0.01	-6.172	0.145	-0.135	-0.368	0.2	-1.344	3.179	-0.036	0.424	0.105	0.965	-1.586	-0.801	0.51	-0.022	-0.281	-0.68	0.047	0.243	-3.878	-0.067	-0.355	-0.027	0.447	0.396	-0.859	-0.379	-0.231	-1.48	0.015	-0.106	0.712	-0.012	0.157	0.563	0.289	0.261	-0.113	-0.147	-0.588	0.34	0.319	0.361	0.174	0.267	-0.096	-0.852	0.946	-0.401	-0.409	-0.483	0.244	-0.059	0.192	1.592	-0.126	-1.548	0.053	-0.447	0.051	0.245	-0.203	0.086	-0.323	-0.488	0.04	-1.071	0.163	-0.066	0.062	-0.269	-0.047	1.185	3.528	-0.703	0.004	-5.087	-0.143	0.08	-0.352	-0.356	0.014	0.272	0.359	-0.049	0.03	0.18	-0.588	1.208	-0.124	0.639	0.191	0.611	0.189	-0.349	0.182	-0.032	0.625	-5.76	0.294	0.2	0.025	1.291	0.594	1.92	0.318	0.255	-0.132	0.088	0.628	0.097	9.886	0.784	0.016	1.346	0.247	0.002	0.534	-0.272	0.382	0.408	-0.151	-0.672	0.112	-0.918	1.47	0.064	-1.215	1.144	-0.835	0.11	-0.933	-0.491	-0.35	-0.43	1.65	-0.02	-0.042	-1.457	0.233	0.15	-0.005	-0.141	0.102	0.277	0.415	0.167	-0.873	-0.332	0.323	-0.335	0.622	3.429	-0.009	0.506	-2.742	0.09	0.016	0.611	-0.16	0.545	0.034	-1.604	-0.784	0.793	0.077	-0.335	0.071	-0.177	0.291	1.176	-0.33	0.077	-0.785	0.704	0.318	0.489	0.214	-1.237	0.021	-0.089	-0.439	0.076	0.044	0.078	-0.814	-0.08	0.211	-1.212	0.127	0.008	-0.444	0.083	0.578	-1.128	-0.157	-0.052	-0.283	-2.006	-0.896	-0.043	-0.138	0.674	0.025	-0.065	0.068	-0.888	-0.558	0.484	-0.793	-0.404	0.239	-0.179	0.109	0.766	1.241	0.212	0.069	-0.013	0.742	1.157	-0.145	-0.168	-0.519	-3.514	-0.112	-0.072	0.633	0.456	0.705	-0.093	-1.022	-2.045	0.18	0.077	0.469	-0.824	0.069	-0.353	0.679	-0.469	-0.124	0.325	-0.015	-0.68	0.664	0.025	-4.457	0.81	0.221	0.029	0.013	0.035	-0.851	-0.13	-2.99	0.375	-0.804	0.107	-0.119	0.401	0.254	-0.239	0.023	0.156	0.102	5.266	0.632	0.036	-0.071	0.066	-0.19	0.623	0.927	0.21	0.167	1.45	0.563	-0.15	1.973	0.117	-0.496	-0.821	-0.535	0.067	1.308	0.085	0.12	1.056	0.021	0.883	1.301	0.115	0.318	-0.327	0.244	1.088	0.02	0.124	-0.102	-0.126	-0.667	0.205	0.347	-1.493	0.967	2.059	-2.43	1.24	-0.021	-0.044	0.654	-0.589	0.123	0.269	0.136	1.505	0.043	-0.411	-0.176	0.513	-0.791	-0.416	0.192	0.185	1.194	0.364	1.523	-0.016	-0.637	0.525
X52677	X36776	0.079	-0.584	0.206	0.381	0.359	-0.247	0.259	0.544	-0.947	0.687	0.546	-1.054	-0.313	-0.23	0.132	0.142	0.113	-0.059	0.275	0.233	0.495	0.159	-0.503	-0.1	-0.103	0.255	1.861	0.175	-0.158	2.603	-0.491	0.275	0.153	1.75	-0.359	0.23	0.071	-1.275	2.633	-1.347	5.062	-0.637	0.208	-0.204	0.317	2.47	-0.69	1.08	-1.897	0.118	-1.585	-0.494	0.227	-0.708	0.078	0.229	2.537	-0.132	0.093	0.511	0.651	0.487	-0.004	0.101	0.482	0.179	-0.392	-0.049	0.263	10.031	-0.178	-0.32	0.028	1.537	0.496	-0.387	0.482	0.126	-1.576	-0.092	0.179	1.392	0.151	-0.362	0.228	0.593	0.292	0.837	-1.002	-0.839	0.228	0.438	-0.159	-0.021	0.262	0.784	1.487	0.513	-0.104	-0.261	-0.26	0.41	-0.751	0.352	-1.4	-0.585	0.139	0.186	0.398	0.162	-1.094	-0.262	0.018	-1.095	-0.036	0.122	0.797	0.081	0.167	0.14	0.124	-0.755	0.859	2.995	-0.259	0.134	1.109	0.267	0.201	-0.1	-2.375	0.947	0.492	0.479	-0.928	0.142	-0.346	-0.415	0.157	-0.212	-0.601	0.327	0.867	0.167	-0.274	1.813	0.01	2.263	-6.167	1.478	0.525	-0.614	0.082	-0.703	-0.371	-0.166	-0.207	0.258	0.139	-0.684	0.165	-0.887	3.822	0.071	0.484	0.214	-0.471	1.526	0.062	-1.836	-1.323	-2.715	0.688	0.131	0.789	0.304	0.26	-0.408	-0.346	-0.845	0.006	-0.256	-0.472	-0.707	-1.417	0.703	0.055	0.087	0.86	0.36	0.184	0.291	-0.202	0.185	0.315	-0.736	0.298	-0.132	0.095	-0.011	2.443	-0.071	0.866	-0.396	0.358	-2.054	0.092	-0.099	0.323	0.64	-0.498	0.069	-2.724	0.534	0.301	0.195	-1.202	0.515	-0.358	0.076	4.681	0.102	1.273	0.718	0.285	0.171	0.149	0.175	-0.253	-0.053	-0.365	-0.326	0.133	0.196	0.148	-0.063	-0.001	0.066	-2.225	-0.184	0.094	-0.097	0.186	1.01	0.311	0.45	-0.082	-0.272	0.968	0.563	-0.673	0.449	-1.187	0.144	0.198	0.036	-0.441	-0.009	1.398	0.128	-0.099	-0.421	-0.209	1.364	0.547	0.463	-0.043	0.131	-0.444	-0.013	0.005	-0.118	0.39	-1.149	4.036	0.127	0.149	0.689	0.067	0.819	0.894	-1.525	1.172	0.195	0.438	-0.437	1.505	0.174	0.705	0.083	0.238	-0.324	1.176	0.149	0.66	0.534	0.111	2.35	0.629	0.177	-0.014	0.134	-0.06	0.167	-5.832	-7.993	0.719	-0.15	0.098	-0.085	0.327	0.546	-1.015	-0.014	0.277	0.239	6.734	-0.431	0.122	0.174	0.208	-0.128	0.122	-0.048	0.23	0.134	1.748	0.45	0.147	-0.82	-0.052	0.198	-0.961	-1.172	0.07	2.775	0.151	0.844	2.815	0.225	1.799	0.243	0.187	-0.099	-0.38	-0.967	-0.026	0.092	0.1	0.12	0.095	-1.358	0.086	0.519	0.008	0.803	-0.212	0.113	1.718	0.406	-0.182	-1.285	0.068	-0.123	0.085	0.206	0.194	0.648	-0.157	0.151	1.576	-0.675	0.903	-0.604	0.195	-0.268	-0.214	-0.988	-0.132	0.52	1.18
X52677	X35114	-0.073	-0.125	0.094	0.918	0.017	0.551	0.0	0.957	0.771	0.332	0.484	2.486	-0.247	0.039	-0.652	-0.005	0.027	0.018	0.046	-2.052	0.36	0.306	1.235	0.295	0.002	-0.134	0.668	-0.04	-0.161	0.994	-0.76	0.202	0.248	0.549	-0.489	-0.038	0.178	0.753	2.528	1.068	1.594	-0.882	0.259	-0.029	0.058	6.313	-0.832	1.31	-1.873	-0.048	-13.55	1.046	0.227	-0.294	-0.083	-0.227	1.206	-0.335	0.961	0.257	0.478	-0.534	0.104	0.563	0.105	1.136	-1.258	-0.005	0.177	-11.628	-0.09	0.335	-0.088	0.761	0.079	-0.143	0.068	0.028	-0.682	0.158	-0.027	0.503	0.074	-0.078	-0.129	0.337	0.795	-0.195	-0.762	0.09	-0.064	0.043	1.17	-0.034	-0.045	0.779	1.634	-0.471	0.12	0.255	0.335	-0.133	-0.194	-0.48	0.26	-0.231	0.051	0.055	1.38	0.009	-0.605	0.48	0.073	0.564	-1.038	-0.02	0.669	-0.286	-0.03	0.017	0.07	-0.189	0.638	1.804	-0.626	0.031	-1.087	0.103	0.442	0.103	0.515	0.0	-0.143	0.367	-0.564	0.015	-0.638	-0.481	1.703	-0.485	-0.101	0.251	0.838	0.026	-0.237	0.369	-0.059	2.359	-19.441	0.518	-0.079	-0.042	-0.225	0.65	0.015	0.896	0.039	-0.223	-0.03	-0.033	0.108	-0.747	2.563	0.059	0.157	0.056	-0.338	0.689	0.264	-0.898	-0.183	0.785	2.703	0.461	0.38	0.331	0.353	0.718	0.637	-0.464	-0.108	0.124	-0.317	-0.333	-0.052	-0.226	-0.059	-0.021	0.718	0.436	-0.341	0.134	-0.238	0.095	-0.243	-0.274	-0.111	0.259	0.748	0.218	3.495	0.471	0.648	-0.179	0.004	3.042	-0.078	-0.425	0.001	0.781	-0.359	-0.012	-0.747	0.844	0.043	0.062	-0.767	0.163	-0.3	-0.062	5.341	0.094	-1.709	0.675	0.061	0.014	-0.23	-0.031	0.472	0.343	-0.077	0.462	-0.004	0.063	-0.088	1.403	-0.578	0.673	-8.11	0.267	-0.006	0.915	0.153	-0.031	-0.04	0.354	0.069	-0.065	-0.674	0.348	-0.027	-1.539	0.094	-0.025	0.823	-0.002	-0.457	0.285	1.419	-0.945	-0.414	-0.508	-0.135	1.402	0.408	-0.316	0.624	-0.04	0.657	0.477	-0.509	-0.442	-0.765	-0.518	-0.449	-0.091	-0.094	0.966	0.738	1.276	0.336	-2.481	-1.625	0.98	0.019	-0.741	1.902	0.062	-0.569	-0.02	0.426	0.304	-0.876	0.025	0.011	0.227	-0.023	-0.827	0.862	0.347	-0.046	0.012	-0.016	0.325	-9.818	-15.301	-0.991	0.047	0.124	-0.234	0.381	0.487	-0.477	-0.006	0.364	0.116	3.091	0.307	-0.009	-0.256	-0.096	-0.117	-0.611	-0.743	0.243	0.101	2.072	0.94	0.007	0.368	-0.211	0.878	-1.161	-0.813	0.044	2.445	0.083	0.762	2.299	-0.056	1.624	-0.09	0.267	-0.543	-0.487	-0.363	0.734	-0.017	0.045	-0.094	-0.353	-0.152	-0.157	0.109	0.639	-0.45	-1.554	1.613	1.663	0.121	-0.043	-1.932	0.848	0.254	-0.021	0.232	0.261	0.606	0.239	-0.334	2.886	-0.372	0.686	-0.101	0.149	0.269	0.093	0.702	-0.113	1.23	-0.106
X52677	X39598	-0.08	0.076	0.104	0.681	-0.385	2.669	0.612	0.673	-0.977	0.501	-0.656	-1.017	1.242	0.154	0.496	-0.021	0.572	0.391	0.499	-1.585	0.493	-0.935	-0.611	-0.824	0.487	-0.292	-0.879	-0.101	-0.077	-0.334	-0.361	0.22	-0.361	-1.194	0.659	0.254	-0.186	-0.121	-1.182	-1.794	-1.741	0.273	0.491	0.136	-0.792	-2.376	-0.303	0.472	-1.155	0.038	0.226	-1.18	0.344	0.187	0.088	-1.143	-1.127	0.2	1.451	-0.113	0.245	-0.606	0.36	0.408	0.313	-0.967	-0.476	-0.154	-0.268	2.861	-0.05	-0.071	-0.299	-0.642	-0.406	0.725	0.523	0.143	0.376	0.003	0.105	-0.06	-0.027	-0.578	-0.684	-0.101	0.335	1.13	-0.493	0.241	-0.465	0.311	-0.42	0.021	-0.07	-0.599	-1.527	1.475	0.082	0.142	-0.571	0.083	0.277	-0.399	-0.495	0.397	-0.58	-0.073	-1.435	-0.077	0.798	-0.204	-0.283	0.661	-1.561	-0.003	-0.764	0.4	-0.207	-0.05	-1.176	-0.271	0.382	1.406	-0.625	0.075	0.422	0.242	-0.201	-0.192	-0.658	-0.68	1.753	-0.097	-0.535	0.002	0.383	-1.016	-0.569	-0.056	0.501	-0.042	0.203	-0.096	0.214	1.204	-0.09	-1.165	2.663	0.849	0.391	-0.367	0.037	-0.811	1.877	0.949	0.4	-0.609	-0.102	-0.403	-0.025	-0.471	0.021	-0.301	0.534	0.019	0.202	1.137	-0.161	-0.172	1.184	-0.032	1.672	-0.206	0.387	0.989	-1.017	-1.139	0.933	0.258	-0.109	-1.144	-0.476	-0.491	-0.024	0.022	0.181	0.142	-1.06	-0.072	0.259	0.052	0.296	-0.033	-0.817	-0.134	-0.201	-0.324	0.667	-0.046	0.912	-0.666	1.366	0.258	0.046	-0.167	0.265	-0.449	-0.032	1.012	-0.407	-0.02	-1.732	0.453	0.176	0.046	-0.421	0.235	-0.427	0.351	0.637	-0.248	1.453	-0.469	-0.326	0.183	-0.29	-0.063	-1.829	0.341	0.63	-1.538	-0.071	0.219	-0.032	-1.573	0.381	0.029	-4.32	-0.995	-0.021	0.226	-0.029	0.138	-0.768	-0.04	0.355	0.553	0.48	-0.128	0.138	0.428	0.13	0.006	-0.201	0.033	0.006	0.792	0.854	0.967	-0.236	-0.379	-0.037	-0.128	-0.123	4.328	-0.209	-0.08	0.842	0.514	0.405	0.236	0.38	-0.804	2.725	-0.104	-0.153	-0.69	0.247	-1.193	0.765	-1.306	0.188	0.65	-0.354	-0.546	0.84	-0.114	-0.544	0.606	-0.749	0.591	0.968	0.047	-1.265	-1.717	0.096	-2.402	0.755	0.466	-0.048	0.014	-0.005	0.384	-2.889	-1.642	-0.786	0.443	-0.366	0.63	-0.352	0.029	-0.44	-0.018	0.044	-0.625	4.749	-1.396	0.073	1.378	0.158	-0.032	0.344	0.967	0.132	-0.006	-1.664	-1.522	-0.003	-0.288	-0.286	0.637	1.585	-1.235	0.047	-2.531	-0.085	-0.078	1.553	-0.034	-1.454	0.132	-0.042	2.304	-0.362	-4.509	0.275	0.062	0.359	0.192	0.091	0.332	1.438	1.309	8.822	-0.524	-0.627	-0.741	-1.422	0.675	-0.088	1.14	-0.686	0.035	0.467	0.131	0.531	2.248	-0.163	-0.396	0.165	-0.26	-2.522	-0.149	-0.322	-1.329	0.079	0.198	-0.109	-0.189	0.09
X52677	X38399	0.065	0.08	-0.322	1.599	-0.133	1.155	-0.176	0.117	0.11	0.929	1.467	-2.284	0.45	0.482	-1.359	0.032	-0.813	-0.198	0.41	0.935	0.043	-0.835	1.693	-1.677	0.196	0.641	0.337	0.116	-0.143	1.377	-0.968	0.216	-0.734	-0.161	0.456	-0.093	-0.314	-0.528	0.868	0.829	-0.719	0.389	0.192	0.238	-0.921	-3.134	0.819	0.399	-0.463	0.104	1.952	1.397	-0.452	-0.055	0.153	-0.06	0.787	-1.485	-1.333	0.024	-0.2	-0.864	0.474	-0.233	0.181	0.606	1.484	-0.171	0.523	2.773	-0.004	0.202	-0.121	1.584	0.413	0.096	-0.043	0.025	-0.926	-0.087	0.139	0.403	0.023	0.1	0.741	0.091	1.28	4.148	-0.576	-1.078	-0.478	0.259	-0.508	0.009	0.035	0.398	-1.564	1.749	-0.243	0.683	0.03	0.342	0.382	0.363	-1.03	0.144	-0.28	-0.054	-1.419	0.121	0.146	0.14	0.473	1.361	1.459	0.093	-1.256	-0.187	-0.344	0.11	-1.957	0.314	-0.028	0.975	-0.343	0.005	-0.148	0.05	-0.671	-1.007	1.179	3.392	-0.318	0.767	-0.423	-0.147	0.204	-0.831	0.644	-0.538	-0.085	0.288	0.682	0.147	-1.987	0.203	0.086	0.481	4.624	0.166	0.315	0.117	-0.22	-0.078	0.049	0.099	-0.161	0.187	0.114	0.754	0.053	0.947	1.24	0.202	0.991	0.041	0.106	1.259	-0.162	0.303	-3.91	0.558	-0.977	-0.054	0.077	1.821	0.326	-1.138	0.857	-0.804	-0.348	0.832	-0.737	-0.796	0.462	0.102	0.175	-0.106	-1.166	0.927	-0.177	0.3	0.164	0.051	0.108	0.044	-0.178	0.781	-2.868	0.112	-0.243	-0.202	-0.264	0.164	0.275	1.163	0.324	0.284	0.019	-0.904	0.706	0.053	1.003	0.492	0.32	0.177	-0.128	0.155	-0.04	-0.317	1.326	-0.848	1.582	0.561	0.297	0.229	-0.166	0.115	0.366	0.232	0.553	-0.581	0.965	0.07	0.083	-1.341	-0.171	0.183	2.021	-0.848	-0.183	0.103	-0.002	0.039	-0.438	0.325	0.019	-0.735	0.278	-0.008	-1.682	-1.291	-0.669	0.075	0.912	0.099	0.1	-0.274	-0.359	0.31	-0.008	1.072	-0.102	-0.362	0.19	-0.186	0.384	0.062	-0.018	-0.227	0.146	-0.05	-0.724	-1.506	-0.216	0.043	0.062	0.111	0.108	0.656	0.484	-1.595	0.417	0.349	0.018	-0.315	0.527	0.122	0.126	0.309	-0.125	0.022	0.961	0.06	0.344	0.535	0.093	1.324	-1.797	0.523	0.043	0.021	-0.073	0.191	0.3	0.917	-0.346	0.05	0.111	0.183	0.247	0.331	-0.892	-0.011	0.246	0.059	-0.52	0.332	0.091	0.011	0.072	0.01	0.18	0.08	0.232	0.124	0.698	0.621	0.054	0.503	0.18	-0.289	-0.439	-0.576	0.112	0.869	0.144	0.488	2.808	0.105	0.186	-0.063	0.109	-0.067	-0.064	0.186	0.302	0.083	0.14	0.027	0.258	-0.459	-0.149	-0.474	2.8	0.417	-2.04	-0.003	-1.607	0.035	-0.223	-1.318	0.079	0.209	0.108	0.148	-0.084	0.191	0.124	-0.007	0.838	0.38	0.48	0.056	0.127	-0.317	0.224	1.549	0.29	-1.289	-0.426
X52677	X32198	0.219	-0.066	0.231	0.528	0.37	-0.02	0.078	1.135	1.343	0.49	0.882	-3.231	0.191	-0.012	0.277	0.19	-0.047	0.253	-0.09	-2.109	-0.92	0.213	0.356	0.33	0.293	0.048	1.748	0.176	0.146	0.79	0.465	0.131	0.567	2.449	-0.026	-0.097	-0.204	1.548	1.422	-0.219	4.127	-0.177	0.037	0.361	-0.363	0.102	0.656	1.223	0.293	0.198	2.633	-0.906	0.426	0.174	0.168	0.479	1.431	0.078	2.706	-0.279	1.191	1.007	0.465	-0.094	0.511	-0.55	-1.693	-0.146	0.31	-3.829	0.093	0.347	0.098	-0.137	0.444	1.021	-0.119	-0.068	-1.31	0.211	0.28	0.757	0.202	-0.421	0.159	0.559	0.627	2.471	-0.414	0.141	-0.438	-0.319	0.35	0.213	-0.583	0.813	0.749	-5.876	0.485	0.413	0.949	0.34	-1.003	0.034	-0.125	-0.143	0.281	0.226	-0.291	-0.023	-0.623	0.292	0.304	0.957	-0.029	0.119	0.723	0.172	-0.132	0.208	0.813	0.018	0.782	1.74	0.5	-0.09	-1.931	0.377	0.338	-0.418	-0.561	-0.919	0.193	0.512	0.588	0.198	0.104	-1.756	1.943	-0.204	-0.275	0.325	0.685	0.223	0.109	0.793	-0.053	1.805	0.284	-0.578	-0.026	0.24	0.14	-0.124	1.904	-0.615	0.405	-0.565	0.222	0.024	0.116	4.616	4.335	0.206	0.381	0.224	0.039	0.01	0.39	-1.795	0.553	-0.399	1.379	0.318	1.309	0.148	-0.162	-0.955	-0.001	0.653	-0.473	1.083	0.265	-0.551	-0.99	0.656	0.017	0.099	1.808	0.572	-1.086	0.057	0.453	0.015	0.072	-0.302	0.295	0.018	0.724	-0.64	2.921	0.047	1.792	-0.201	0.01	-1.494	-0.03	0.452	0.009	0.709	-0.445	0.121	0.827	0.229	0.313	0.247	-0.081	0.057	0.308	0.169	3.441	-0.077	-0.394	0.642	0.694	0.419	0.344	-0.234	-0.626	0.155	0.286	0.27	-0.007	0.112	0.198	1.372	-0.379	0.325	4.133	-0.174	0.198	0.573	0.232	0.299	-0.832	0.381	0.199	0.513	-0.62	0.458	0.594	-2.587	-0.252	0.198	0.194	-0.047	0.188	1.58	1.274	1.078	0.172	0.022	0.292	1.592	-0.163	1.148	0.53	0.194	0.5	-0.761	0.31	-0.091	0.175	-0.925	-0.705	0.189	0.099	-0.269	0.194	0.473	1.248	-1.891	0.843	0.372	0.741	-0.062	1.218	0.222	-0.232	0.48	0.998	0.281	-0.636	0.194	0.125	-0.226	0.104	-0.436	0.896	0.867	-0.217	0.154	0.195	1.293	2.045	-1.708	-0.451	-0.112	0.278	0.373	0.287	-0.091	-0.419	0.046	0.361	0.53	-0.315	0.626	-0.361	-0.419	-0.178	0.255	-0.074	-0.162	0.258	0.197	1.885	1.07	0.183	0.293	0.608	0.261	-0.988	-1.09	0.017	2.81	0.179	0.219	1.469	-0.52	1.652	-3.208	0.091	0.38	-1.095	-2.811	1.057	0.012	0.03	-0.346	-0.113	-0.842	-0.188	0.28	-3.622	-0.02	-1.041	-0.112	-0.058	0.4	0.213	-4.481	0.823	0.273	0.056	0.255	-1.383	0.246	0.496	-0.013	3.348	0.399	0.88	-0.827	0.184	1.512	0.196	0.363	0.36	0.576	0.515
X52677	X43258	0.015	0.034	0.021	0.758	0.175	0.928	-0.131	0.647	-0.194	-0.125	-1.26	0.613	-0.413	-1.331	-0.478	0.097	0.111	-0.04	0.146	2.379	-0.031	0.164	-0.705	-1.592	0.172	-0.561	-0.614	0.136	-0.103	1.63	0.089	-0.102	-0.691	-2.336	-0.463	-0.281	-0.188	1.06	1.441	1.273	-3.482	-0.854	-0.055	0.162	0.01	1.239	-1.324	1.033	-0.037	-0.104	4.799	1.031	0.39	0.327	0.146	0.346	0.106	0.692	1.13	0.382	-0.186	-0.46	0.638	0.206	-0.052	0.271	1.554	-0.052	-0.013	4.637	0.156	0.253	0.07	0.262	-0.778	-0.734	0.927	-0.095	-0.192	0.136	-0.146	0.063	0.1	-0.054	-1.323	0.562	0.518	-0.605	0.357	0.208	0.887	-0.352	0.484	0.06	-0.13	1.217	1.33	-0.764	-0.214	-0.302	0.227	-0.328	-0.001	-0.003	1.917	-0.049	-1.111	0.109	-2.969	0.091	-1.342	0.137	-0.543	1.457	-1.514	0.08	0.205	-0.081	-0.4	0.084	-2.298	-0.178	0.052	2.422	0.055	0.014	-1.14	-0.1	0.972	-0.951	0.57	1.121	-0.032	0.174	-0.084	0.087	-0.284	-0.861	0.434	-0.09	-0.93	0.306	-0.289	-0.082	-0.396	2.09	0.191	1.522	4.351	0.655	0.695	-0.702	0.204	-1.565	-1.763	0.764	0.164	0.616	0.083	-0.05	0.141	1.405	1.787	0.207	0.948	0.139	-0.333	0.329	-0.309	-1.133	-0.317	0.274	1.804	0.189	-0.773	-0.377	-0.267	1.873	0.818	-1.136	-0.586	1.198	0.541	0.522	-0.044	1.157	-0.026	0.23	0.269	-0.373	0.102	0.125	-0.364	0.152	-0.621	0.177	-0.388	-0.621	0.731	0.332	0.931	0.898	2.357	0.455	0.161	-2.09	-0.483	-0.253	0.427	1.293	0.08	0.059	-3.597	0.542	0.086	0.101	-0.412	0.51	-0.365	0.623	2.817	0.072	-3.587	0.456	-0.019	-0.002	-0.079	-0.282	-0.268	-0.947	0.271	0.45	1.082	0.177	0.01	-0.589	-0.28	1.131	4.128	0.453	0.065	0.08	0.249	0.65	0.533	0.246	0.145	-0.912	-0.028	0.445	-0.635	1.549	-0.744	0.1	-0.468	0.069	-0.125	-0.252	0.745	-0.567	-0.014	-0.183	-0.383	-0.086	0.091	-2.213	0.103	0.109	-0.537	-0.234	-0.1	-1.017	0.508	0.3	0.1	0.443	0.188	0.649	-0.016	0.553	1.349	0.274	-0.561	1.15	-0.065	-0.526	0.49	-0.086	1.368	-1.696	0.682	0.178	0.066	0.084	-0.079	-0.099	-0.13	0.938	-0.185	-1.173	0.093	0.1	0.089	-0.941	4.153	-5.02	-0.152	0.061	-0.463	0.104	0.404	0.254	-0.017	0.042	0.05	1.445	-0.607	0.124	0.068	-1.363	-0.346	0.231	0.379	-1.287	0.146	0.028	1.027	0.246	0.049	-0.483	0.66	-0.039	-2.301	1.242	0.118	2.111	0.135	0.447	0.317	0.14	0.86	-0.92	0.201	-0.508	0.451	-1.379	0.712	0.099	0.058	0.052	-0.162	-0.009	-0.009	0.816	-1.011	0.169	1.775	0.184	-1.215	0.561	-0.047	-2.857	0.859	0.123	0.336	0.168	-0.457	-1.632	0.565	-0.022	2.613	-0.634	1.293	-0.06	0.231	1.124	0.06	-0.374	0.371	1.328	0.4
X52677	X46173	-0.284	0.155	0.158	0.716	0.44	0.281	0.256	0.26	0.562	0.387	0.749	1.547	0.29	0.19	0.093	0.18	-0.185	0.292	0.223	-0.027	0.197	-0.583	0.494	0.174	0.301	-0.072	2.294	0.15	0.071	1.449	0.124	0.245	0.255	0.513	-0.007	0.214	0.585	1.214	1.288	2.338	-0.337	-0.522	0.238	0.006	0.592	2.786	1.901	2.159	-0.683	0.198	1.693	2.079	0.209	-0.33	0.105	-0.017	0.735	0.275	0.563	0.022	0.723	0.523	-0.009	0.287	0.177	1.5	-0.525	0.076	-0.002	-0.235	0.184	0.547	0.112	0.076	0.465	0.361	0.725	0.229	-0.365	0.058	0.222	0.681	0.159	0.403	0.252	-0.044	0.51	-1.546	-0.066	0.331	0.519	0.386	-0.116	0.078	-0.31	1.189	1.482	1.707	0.211	0.502	0.536	0.019	0.121	0.443	-0.28	0.089	-3.679	0.087	-1.347	0.209	-0.715	0.094	-0.364	-0.591	-0.806	-0.051	0.153	0.359	-0.121	0.188	0.117	-0.565	0.645	1.615	-0.15	-0.26	-0.292	-0.169	0.581	-0.271	4.488	0.38	0.401	0.676	-0.207	0.182	0.225	0.097	-0.808	0.074	0.101	0.122	0.529	0.216	0.2	0.765	0.249	0.934	2.563	-0.6	0.086	0.212	-0.362	-0.325	-1.777	0.495	0.216	0.39	0.123	0.318	0.095	-6.584	1.202	0.217	-0.63	0.109	-0.276	-1.397	0.106	-0.143	-0.022	0.79	1.948	0.241	0.599	1.177	0.694	-1.255	0.122	0.097	0.154	-0.609	-0.025	-0.168	0.563	-0.407	0.258	0.167	-1.885	0.381	0.238	0.366	-0.373	0.221	0.507	-0.055	0.145	0.209	0.259	0.688	1.762	0.254	0.257	0.151	0.391	2.006	0.313	0.355	0.075	0.577	-0.432	0.179	-0.234	0.779	0.132	0.236	-0.22	0.529	-0.776	0.466	3.649	0.357	-0.302	0.704	-0.964	0.438	0.222	0.223	1.887	0.379	-0.214	0.947	0.762	0.213	0.171	0.755	-0.078	0.174	2.571	0.147	0.183	0.782	0.325	0.628	0.738	0.164	0.219	0.704	-0.084	0.324	0.284	0.133	0.162	0.192	0.23	0.124	-0.502	0.572	1.045	-1.357	0.051	0.388	-0.237	1.854	0.339	-0.607	0.331	-1.77	0.318	0.378	0.165	-0.223	0.029	0.389	3.07	0.163	0.235	0.799	0.317	1.224	0.273	-0.329	-0.26	0.176	0.192	-0.452	0.896	0.21	0.234	-0.651	0.426	-0.023	0.63	0.073	-0.663	0.054	0.08	-0.611	0.346	0.128	0.178	0.082	0.19	0.356	-1.256	-9.663	0.753	-0.214	0.263	0.302	0.35	0.04	-0.109	-0.029	0.187	-0.084	4.419	0.174	0.049	0.002	0.248	0.17	0.413	-1.234	0.17	0.207	-16.917	1.029	0.135	-0.434	0.558	0.37	-1.089	0.839	0.134	2.106	0.193	0.087	0.969	0.047	0.601	1.716	0.238	1.567	0.336	-0.273	-1.057	0.152	0.207	0.208	0.032	1.098	0.569	0.55	0.453	0.209	-2.403	0.804	1.633	0.299	0.166	-1.506	-0.418	0.153	0.196	0.232	-0.34	0.677	0.315	-0.063	2.342	0.137	-0.209	0.089	0.262	2.047	0.056	0.879	0.461	1.001	-1.777
X52677	X554	-0.002	-0.01	0.289	0.379	-0.243	-0.016	-0.074	0.324	-0.308	0.16	0.497	-0.475	0.164	-0.539	0.366	0.085	-0.041	0.515	0.495	0.101	0.659	0.961	-0.036	1.7	0.112	0.154	0.127	0.063	0.129	0.115	0.18	0.202	0.058	-0.472	0.127	0.027	0.197	-0.465	1.638	-2.182	1.044	0.168	0.327	0.058	-0.499	0.716	0.964	0.994	-0.582	0.085	-0.172	-2.284	0.583	-19.087	0.123	0.188	0.336	0.814	1.225	0.14	-2.88	1.311	0.218	0.899	0.144	-0.618	-0.104	-0.003	0.371	-2.957	0.025	0.045	-0.092	0.417	0.46	0.171	0.34	0.039	-0.29	0.036	0.118	1.099	0.057	0.336	0.334	0.091	0.189	0.358	-0.149	0.017	0.689	0.057	0.09	0.012	-0.135	-0.326	1.444	0.673	0.605	0.179	0.182	0.178	-0.197	0.136	-0.491	-0.183	-0.459	-0.058	0.03	0.107	0.143	-0.141	0.33	0.95	0.675	0.086	1.11	-0.008	-0.267	0.082	-2.868	-0.682	0.368	0.122	-1.091	0.145	-0.691	0.011	-0.031	-0.101	0.359	-0.199	-0.174	0.871	-0.634	0.083	-0.936	-0.047	0.175	-0.067	-0.069	0.204	0.433	0.113	-0.342	0.508	0.034	-0.071	-0.044	0.615	0.468	-0.083	0.824	-0.433	0.494	0.68	0.109	-0.788	0.146	-0.407	0.068	1.283	0.542	0.184	0.425	0.168	0.126	0.481	0.219	-0.908	1.152	-0.765	-1.96	0.276	0.455	-0.42	0.378	1.262	-0.073	-0.056	-0.006	0.28	-0.163	-0.118	-0.869	-0.182	0.344	0.172	1.308	0.799	0.127	0.038	0.053	0.094	0.094	-0.883	0.044	0.151	0.103	-0.008	2.108	-0.703	-0.336	0.518	0.24	1.485	0.029	0.04	0.042	0.385	-0.981	0.064	-0.311	0.132	0.003	-0.013	0.622	-0.027	0.317	0.021	0.726	0.276	0.487	0.293	0.684	0.273	-0.187	-0.03	1.631	0.867	-0.032	0.211	0.06	0.171	0.1	-0.471	0.182	0.382	1.035	-0.553	0.023	-0.07	-0.014	0.106	-0.58	0.3	0.053	-0.219	0.371	0.111	-0.366	-1.135	0.095	0.087	0.304	0.098	0.573	1.401	-0.697	0.961	0.114	0.283	0.344	1.128	0.044	1.344	0.609	0.043	0.47	0.262	0.074	-0.024	-1.542	-0.531	0.875	0.162	0.085	-0.349	-0.2	0.037	0.124	0.466	0.872	0.051	0.521	0.405	0.501	0.106	0.005	-0.065	-0.52	0.267	0.147	0.068	-0.178	-0.259	0.014	1.696	0.266	0.805	0.094	0.088	0.071	-0.273	2.317	-1.379	0.077	-0.153	0.084	0.225	0.024	0.352	0.034	0.042	0.26	0.489	-2.559	-0.072	0.086	0.204	0.196	-0.13	0.54	0.236	0.169	-0.028	-1.139	0.989	0.093	-0.003	-0.374	0.06	-0.581	-0.546	-0.009	0.747	0.091	0.486	0.768	0.161	0.038	-1.862	0.184	-0.034	-0.494	-0.38	0.056	0.083	0.057	0.036	-0.393	0.075	0.166	0.262	1.752	0.089	0.535	0.523	2.154	-0.011	0.113	-0.397	-0.074	0.075	-0.142	0.151	-0.264	0.446	0.265	-0.089	1.476	0.316	0.56	-0.055	0.046	-0.11	-0.122	0.162	0.42	0.547	0.136
X52677	X555	0.004	-0.024	-0.054	-0.119	0.33	-0.237	-0.081	0.055	-0.394	0.081	-0.02	0.09	-0.296	-0.268	-0.213	-0.039	-0.04	-0.145	-0.08	0.621	-0.1	0.296	0.171	0.066	-0.045	-0.198	0.127	-0.069	-0.077	-0.265	0.122	0.056	0.166	-0.555	-0.018	0.0	0.009	-0.371	0.892	0.133	-0.318	0.122	-0.052	0.011	0.244	-1.142	-0.503	-0.555	0.252	-0.029	0.537	0.351	-0.064	-0.085	-0.056	-0.164	-0.297	-0.217	-0.525	-0.236	-0.482	0.412	0.152	0.051	0.072	-0.506	0.12	-0.04	-0.077	0.431	-0.012	-0.11	0.018	-0.079	-0.201	-0.236	0.172	-0.062	-0.124	-0.063	0.006	1.322	-0.021	-0.46	0.033	-0.064	-0.341	0.222	-0.041	0.014	0.192	0.19	0.075	-0.086	0.082	1.543	-0.162	-1.092	0.085	-0.01	-0.206	-0.019	-0.38	-0.208	0.14	0.105	0.069	-0.013	1.426	-0.067	-0.09	0.011	-0.081	-0.259	-0.071	-0.027	0.465	0.092	-0.133	-0.036	0.116	-0.076	0.272	-0.016	0.267	-0.038	-0.002	0.017	0.052	0.132	-1.346	-0.192	0.085	-0.004	-1.182	-0.03	0.165	0.229	0.585	-0.299	-0.367	-0.11	0.351	0.02	-0.126	-0.268	-0.055	0.109	1.434	-0.338	0.097	0.226	-0.202	0.345	-1.445	-0.335	-0.149	-0.4	-0.001	0.048	-0.043	4.341	0.099	-0.05	0.161	-0.067	-0.196	0.44	0.023	-0.392	-0.721	1.335	0.562	0.158	-0.386	-1.454	-0.156	0.734	-1.005	0.064	0.056	0.079	-0.063	0.101	-0.728	-0.684	-0.007	-0.108	2.006	-0.237	-0.264	-0.065	0.12	0.035	-0.551	-0.086	-0.003	0.197	-0.068	0.001	0.115	0.016	-0.118	-0.096	-0.405	2.054	-0.053	0.144	-0.164	-0.175	-0.613	-0.038	0.267	0.023	-0.008	0.013	0.102	-0.15	0.003	-0.113	-0.638	-0.237	-1.173	-0.097	0.494	0.009	0.202	-0.12	-4.227	0.188	0.486	-0.443	-1.335	0.203	-0.098	-2.407	-0.706	1.143	-2.191	0.004	0.067	0.112	-0.004	0.634	-1.733	0.432	0.026	-0.852	0.67	-0.97	1.258	2.119	-1.472	-0.007	-1.078	-0.059	1.769	0.746	-0.113	2.11	0.01	-0.989	0.797	2.121	-0.348	2.862	1.048	-0.04	2.042	-0.971	-0.453	1.106	1.07	0.746	-5.743	-0.344	-0.085	-1.1	-0.45	-2.029	-0.035	1.301	-2.096	-0.752	-0.914	0.254	0.521	-0.123	0.393	-0.411	1.02	0.131	0.168	-0.082	-0.326	1.535	-0.078	-2.714	1.838	2.618	-0.044	-0.005	0.002	2.325	5.984	-1.547	-1.777	1.108	0.466	0.243	0.607	1.007	-0.179	-0.027	0.003	-0.036	3.098	1.33	-0.006	-1.595	0.061	-0.303	-0.95	-0.22	-0.068	0.359	-1.926	-1.281	0.062	1.902	0.126	-0.655	-2.694	-2.831	-0.077	2.92	-0.048	-1.483	0.138	-0.108	-1.255	-2.586	-0.122	1.256	0.94	-0.64	1.711	-0.038	0.022	0.096	-1.014	1.071	-0.881	-0.972	-6.001	-1.162	-4.017	-0.47	2.325	-0.11	-0.116	0.519	-1.542	-0.16	0.153	0.155	-0.303	-1.914	0.19	0.456	3.64	-0.527	-0.564	0.638	-0.313	0.85	0.626	0.997	0.038	-0.828	-2.48
X52677	X2831	0.118	-0.175	-0.116	0.767	0.244	0.81	0.175	-0.151	-0.758	0.419	-1.62	0.651	0.258	-1.708	-1.061	0.029	0.237	-0.487	-0.198	3.081	-0.384	0.484	-0.487	-2.032	0.184	-0.742	0.763	-0.013	-0.024	1.975	1.789	0.101	-0.906	-2.952	-0.638	0.069	0.269	-0.63	2.309	1.087	-4.347	-0.337	0.042	0.034	0.488	2.902	-1.156	0.188	-0.717	0.085	-7.37	2.56	-0.285	0.39	0.158	-0.249	1.027	0.86	0.404	0.285	0.533	-0.339	0.791	0.256	0.237	1.228	-2.128	-0.038	0.109	6.195	0.018	0.42	-0.124	0.093	-1.015	0.402	1.165	-0.054	-0.798	-0.073	0.115	-0.415	0.082	0.285	-0.078	-0.649	-0.549	1.166	-0.424	-0.069	-0.019	0.126	-0.213	0.027	-0.068	-0.497	-1.609	1.057	0.145	-0.727	-1.412	0.11	0.229	-0.079	1.929	-0.11	-1.434	0.171	1.275	0.094	-1.416	-0.005	-0.718	0.288	-0.535	0.058	0.531	0.566	-0.538	0.057	-2.905	-0.543	0.669	3.139	-0.817	-0.236	-0.57	0.253	0.363	-1.233	0.055	0.132	0.594	0.077	-1.327	0.024	-0.261	-0.564	0.831	-0.248	-0.638	0.036	1.153	0.141	-0.335	0.601	-0.023	3.085	5.792	0.399	0.864	-0.92	-0.611	-2.0	-0.411	0.696	-0.085	-0.681	0.145	0.045	-0.011	0.286	0.42	-0.136	1.192	0.139	-0.481	-0.928	-0.005	0.319	-0.908	0.912	2.107	0.129	-0.155	1.165	1.354	0.22	-0.498	-0.27	0.221	-0.287	0.4	0.046	-0.551	1.465	-0.413	-0.037	-1.308	-0.146	-0.152	0.037	-0.009	0.08	-0.402	0.309	-0.523	-0.817	0.066	-0.337	-2.02	0.827	3.051	0.555	-0.243	2.544	-0.38	0.124	0.762	-0.937	-0.019	-0.093	-1.051	0.176	0.24	-0.019	-0.372	0.097	-0.005	0.771	3.672	-0.055	0.401	0.465	0.246	0.482	0.304	-0.333	-0.078	0.179	0.145	-0.194	0.218	0.124	0.079	-1.164	0.108	0.444	-3.884	-0.085	0.062	0.291	0.065	0.294	0.38	0.414	0.07	0.199	-2.716	0.049	0.288	0.023	-0.84	0.039	-0.107	-0.006	0.036	1.918	-0.11	-0.984	0.157	0.211	-0.063	0.181	0.164	-1.081	0.136	0.1	0.555	0.17	0.41	-0.196	0.829	-0.256	2.177	-0.238	-0.149	0.447	0.487	-0.707	-0.2	-1.291	0.675	0.463	0.029	-0.363	0.535	-0.011	-0.515	0.395	-0.239	0.397	-0.291	0.038	0.722	-0.327	0.088	-1.436	0.56	-0.74	0.0	0.059	0.063	-0.05	-1.536	-2.557	0.178	0.32	0.044	0.37	-0.029	0.203	0.234	0.031	0.083	0.286	-2.054	0.17	0.042	-0.096	0.15	-0.422	-0.074	-0.622	0.178	0.075	-0.741	-0.777	0.073	1.755	0.268	-0.005	-0.889	0.153	0.062	-0.318	-0.055	-0.106	0.409	0.028	1.451	1.341	-0.016	0.399	-0.192	-0.013	0.257	0.061	0.088	0.034	0.566	0.952	0.174	0.829	1.092	0.143	1.897	1.33	1.625	0.328	0.047	-0.717	-0.344	0.23	0.251	0.206	-0.039	-0.403	0.467	-0.059	-0.126	0.257	0.55	-0.13	0.138	2.175	0.082	-0.464	0.145	-0.284	1.147
X52677	X21134	-0.217	0.032	0.317	0.567	0.228	-1.41	0.341	1.174	0.603	-0.353	1.263	-0.573	-0.819	-0.032	0.862	0.04	0.339	0.15	0.374	0.068	0.449	-1.868	0.29	0.572	0.123	0.067	-2.385	0.077	0.077	0.066	1.385	-0.066	-0.086	0.706	0.099	0.429	0.195	0.022	0.47	0.821	0.408	-0.699	0.581	0.067	0.439	2.683	-0.031	2.275	0.107	0.026	3.176	-0.128	0.222	0.052	0.046	0.154	-0.349	0.046	1.096	-0.068	-0.772	0.271	0.164	-0.017	-0.222	-0.238	-0.818	0.053	0.591	2.121	-0.086	0.095	0.012	0.493	0.334	-0.632	-0.645	-0.043	-0.717	0.049	0.348	0.217	0.065	-0.432	-0.835	0.139	0.249	-2.566	0.777	0.073	0.004	0.548	-0.97	-0.176	-0.53	0.239	-0.015	0.541	0.04	-0.24	1.491	0.486	-0.207	0.153	-0.434	-0.718	-0.206	-0.207	-1.004	0.027	0.243	0.273	-0.01	1.165	0.224	0.033	-0.771	-0.201	-0.019	0.05	0.365	-0.094	0.298	1.14	-0.411	0.076	0.686	-0.375	0.033	0.014	-0.117	-1.687	0.107	-0.086	0.513	0.061	0.267	-0.934	-0.787	-0.19	-0.601	0.037	-0.129	0.054	-0.979	-0.145	-0.089	0.25	0.982	0.313	0.115	0.201	-1.046	-0.525	0.538	-0.422	0.093	-0.569	0.023	-0.227	0.125	0.019	0.598	0.079	0.417	0.042	-0.491	2.548	0.432	-0.663	0.177	-0.021	1.002	-0.445	-0.047	0.949	0.741	0.878	0.287	0.249	0.008	0.444	0.179	-0.422	0.507	0.117	0.091	0.161	-0.249	0.397	-2.217	0.118	0.309	0.103	0.501	-0.033	0.006	0.02	0.242	0.886	1.752	0.018	0.214	0.189	-0.478	3.776	0.119	-0.041	-0.142	0.581	-0.375	0.039	0.379	1.097	0.412	-0.178	0.508	0.067	-0.169	0.207	1.206	0.019	2.465	0.354	-0.752	0.132	0.069	-0.037	0.714	-0.305	0.141	-0.049	0.298	0.135	-0.184	0.106	-0.043	1.735	2.054	-0.537	0.05	1.166	0.142	-0.39	-0.092	-0.156	-0.189	-0.124	0.059	0.612	-0.299	-1.358	0.013	0.072	-0.72	0.012	0.123	1.803	1.48	1.787	-0.313	0.125	0.109	0.626	0.049	-0.85	-0.064	-0.146	1.46	-0.882	-0.151	-0.066	-0.705	0.148	-0.074	-0.069	0.142	-0.138	0.076	0.638	0.208	-0.857	-0.222	0.141	0.29	2.29	1.457	0.139	0.098	1.06	-0.14	0.393	0.391	0.081	-0.872	1.093	0.038	1.324	-0.609	0.383	-0.089	0.067	0.01	-0.008	-0.877	-1.412	-1.456	0.015	0.13	0.472	0.257	-0.492	-0.164	-0.028	0.399	0.56	-4.762	0.943	0.038	-1.309	0.004	0.106	0.05	-1.888	0.234	0.192	0.086	1.472	0.083	-0.812	0.126	0.242	-0.246	0.895	0.025	1.108	0.126	1.352	-2.892	0.048	-0.862	-2.02	0.207	0.651	-0.407	2.141	0.783	0.076	-0.175	-0.149	0.028	0.394	-0.146	-0.812	-1.186	0.096	-0.278	-0.024	0.152	-0.549	-0.066	-5.296	-1.267	-0.247	-0.426	0.231	-1.939	1.184	0.563	0.191	0.875	-0.129	-0.072	-0.543	0.045	-0.068	-0.308	0.957	0.037	0.297	1.655
X52677	X52988	-0.095	-0.079	0.1	1.399	-0.089	1.298	0.099	0.479	0.766	-0.038	0.065	-1.877	0.004	-0.239	-3.037	-0.052	-0.013	0.047	0.059	-0.732	-0.26	-0.843	0.77	-0.87	0.036	-0.313	-0.486	-0.135	-0.158	0.045	0.455	-0.274	0.108	1.279	0.372	0.037	-0.757	0.779	0.931	2.239	2.601	0.184	-0.063	-0.061	0.481	-0.367	1.393	3.771	1.001	-0.027	-0.85	0.635	0.116	0.06	-0.026	0.317	0.786	-0.298	0.393	-0.296	0.216	-2.62	-0.378	-0.334	0.231	0.591	-0.819	-0.02	0.065	1.86	-0.202	-0.391	-0.205	-0.065	0.123	-0.242	-0.779	-0.25	-0.652	0.061	-0.151	-0.269	-0.035	-0.356	-0.021	-0.197	0.637	0.156	-0.631	-0.292	0.54	-0.428	-0.374	0.015	-0.187	0.359	2.034	-8.39	0.435	0.599	1.003	-0.451	-0.058	-0.593	0.078	-0.595	0.472	-0.12	-1.681	-0.103	-1.358	-0.081	-0.114	2.098	-1.817	-0.012	-0.738	-0.849	-0.051	0.046	1.209	0.303	0.568	1.011	-1.536	-0.026	-1.005	0.068	-0.039	-0.334	1.208	-0.486	0.692	-0.929	-0.294	0.088	0.107	-2.875	1.144	0.162	-0.474	0.142	0.333	-0.021	0.027	1.46	-0.077	0.817	-3.829	-0.515	-0.171	-0.023	0.476	0.483	0.713	-0.448	0.058	0.281	-0.089	-0.399	0.085	1.139	2.237	-0.13	0.519	-0.248	-0.095	-0.565	0.064	0.02	1.058	-0.686	2.28	-0.115	0.323	0.035	0.369	-0.32	0.388	-1.282	0.105	-0.12	-0.454	-0.031	-0.356	-0.464	0.035	-0.059	0.199	0.44	-0.674	-0.242	0.398	0.038	0.273	-0.26	-0.067	-0.169	1.3	0.375	1.019	0.52	-1.823	0.216	-0.21	1.481	-0.187	-0.171	0.08	-0.713	-0.159	-0.053	-2.205	0.303	0.399	0.073	-0.198	-0.32	-0.511	0.388	1.299	-0.114	1.578	0.82	0.026	0.289	0.615	-0.115	-0.542	-0.14	0.018	1.127	0.234	-0.106	-0.075	1.441	-0.552	-1.101	2.891	0.086	-0.036	-0.581	0.208	-0.22	-0.573	0.08	-0.11	-0.915	-0.482	0.27	-0.272	-0.373	0.203	-0.049	0.672	-0.003	-0.566	2.17	1.003	-0.695	-0.241	-0.803	-0.214	1.697	0.121	-0.674	0.057	-0.108	-0.013	-0.132	0.242	-0.889	-1.967	-0.361	-1.517	0.061	-0.097	0.419	0.332	1.331	1.086	-1.372	-1.447	0.5	0.34	1.805	0.945	0.062	-0.782	-0.442	0.099	-0.288	-1.103	0.16	0.105	-0.726	-0.078	-1.79	-0.01	0.573	-0.025	-0.001	0.009	0.557	1.641	-12.22	-1.019	0.218	0.131	0.642	0.277	-0.339	-0.597	-0.027	0.241	-0.219	-1.341	-0.014	-0.047	-0.13	-0.238	-0.122	-0.515	-2.972	0.163	0.127	1.434	1.151	-0.065	-0.454	0.206	0.506	-1.326	-0.11	-0.088	1.869	-0.106	0.974	0.596	-0.175	0.895	-2.248	0.154	1.152	-0.498	-1.786	0.667	-0.054	-0.062	-0.104	-0.525	-0.41	-0.308	-0.417	-2.668	-0.38	-2.5	0.123	0.054	0.041	-0.091	-2.026	1.643	0.344	-0.024	0.048	-0.334	-0.759	0.353	-0.5	2.448	-0.017	0.343	-0.171	0.219	-1.588	0.23	0.387	0.059	0.494	-0.966
X52677	X32980	0.172	0.115	0.608	-0.1	0.2	-1.493	0.154	0.402	-0.323	0.904	0.815	-0.404	-0.872	-0.574	1.516	-0.017	-0.781	0.346	-0.017	-1.704	-0.792	-1.974	0.871	1.582	0.037	0.082	-0.394	0.13	0.121	3.399	0.206	0.015	0.19	3.196	-0.689	-0.057	0.082	1.081	0.839	-0.092	1.669	0.214	-0.757	0.208	-0.163	-0.227	0.173	1.934	-0.158	0.103	0.436	-1.959	0.388	-0.045	0.059	0.218	2.411	-0.016	1.651	0.003	1.066	0.793	0.138	-0.325	0.334	-2.572	0.998	0.003	0.328	-1.886	-0.111	-0.88	0.09	0.318	0.274	-0.089	-0.1	0.249	-0.028	0.114	0.112	1.178	-0.122	0.05	1.18	0.769	0.238	0.614	-0.043	-0.226	0.047	0.335	-0.064	-0.198	-0.109	1.125	0.854	-0.612	-0.027	-0.155	0.753	0.025	-0.427	-0.139	0.041	0.015	0.449	0.071	-5.074	0.092	-0.418	0.138	0.112	1.519	-0.386	-0.024	-0.28	-0.588	-0.088	0.084	0.615	-0.324	0.471	1.447	-0.321	-0.064	-1.3	0.148	-0.894	-0.337	-2.27	-1.784	0.175	0.468	0.128	0.06	-0.572	-0.321	0.433	-0.24	-1.001	0.263	0.211	0.087	-0.032	1.052	-0.068	0.413	1.513	-0.246	0.503	0.051	-0.072	-0.238	0.618	-0.216	0.361	-0.341	0.136	-0.391	0.077	3.054	2.776	0.246	0.702	0.207	-0.685	2.636	0.437	-0.845	-1.412	-1.138	-1.249	0.221	1.656	1.764	0.492	-1.314	-2.892	0.593	-0.597	1.22	-0.379	-0.68	1.279	0.695	-0.124	0.076	1.6	0.902	-0.765	-0.007	-0.951	0.155	1.222	-0.31	0.193	0.349	0.686	0.911	1.801	0.001	0.359	-0.002	0.014	-0.333	0.34	0.038	0.117	0.892	-0.716	-0.053	-0.837	1.131	-0.212	0.201	0.31	0.14	-0.056	0.181	2.877	0.216	2.55	0.107	0.21	0.445	0.516	-0.052	-0.291	0.131	0.074	-0.393	-0.442	0.118	-0.302	0.779	0.036	0.852	-3.274	-1.36	0.083	-1.315	0.063	0.983	1.092	0.369	0.138	-0.036	-0.329	0.566	0.291	-1.553	0.183	0.093	0.597	0.095	-0.002	1.145	-0.483	0.434	0.134	-0.264	0.279	0.943	0.058	-0.012	0.415	0.108	0.645	-0.744	-0.233	0.013	0.555	-0.808	2.675	0.213	0.102	0.416	0.349	-1.083	-0.144	-0.911	0.508	0.378	0.026	-0.365	1.304	0.065	-0.513	0.552	-0.244	-0.112	-0.746	0.005	0.384	1.127	-0.134	-0.459	0.522	1.022	-0.107	0.05	-0.1	-2.145	-0.552	2.555	1.278	0.447	0.133	0.42	0.245	0.224	-0.283	0.052	0.084	0.833	0.009	0.469	0.092	0.197	0.182	0.017	-0.024	-0.395	0.14	-0.305	-1.564	-1.524	0.089	-0.424	0.86	-0.8	-2.335	-0.364	0.113	2.153	0.03	-0.527	0.462	0.006	1.267	-1.36	0.203	-0.064	-0.366	-1.497	0.702	0.036	0.096	0.107	0.238	0.07	0.403	-0.091	-1.266	-0.131	1.571	-0.174	0.431	0.409	0.01	-4.865	1.871	0.165	-0.032	0.202	0.113	-0.336	0.574	-0.772	-0.657	0.827	0.152	-0.589	-0.547	1.55	0.082	0.903	-0.092	0.423	-0.431
X52677	X57528	0.02	0.116	0.084	-0.171	0.391	-0.335	-0.168	0.543	0.016	0.304	0.638	-2.991	0.135	0.115	0.759	0.095	0.105	0.33	-0.422	-0.797	-0.7	0.174	0.497	1.766	-0.38	0.206	-1.054	0.055	0.148	0.097	-0.837	0.016	0.513	-0.248	-0.357	-0.208	0.419	1.382	2.218	0.281	2.992	-0.47	0.05	0.217	-0.121	3.472	0.835	0.468	-0.828	0.107	2.455	1.472	-0.048	-0.594	0.051	0.007	2.334	0.157	-0.036	0.232	-0.042	0.487	0.194	0.536	0.258	0.277	-0.928	-0.093	0.393	-1.198	0.113	0.122	0.089	0.366	-0.275	-0.166	0.097	0.19	0.014	0.12	0.082	0.951	0.09	0.158	0.247	-0.177	0.356	0.596	0.086	0.196	-0.256	-0.117	1.069	0.075	0.081	-0.439	-1.233	0.751	0.258	0.199	-0.349	0.321	-0.284	0.01	-0.879	-0.051	-0.171	0.159	-3.397	-0.109	-0.185	0.33	0.105	-0.661	0.732	0.088	-0.155	-0.107	-0.3	0.107	-0.056	0.122	0.48	1.286	0.435	0.145	-0.168	0.07	0.112	-0.367	-3.314	-0.526	0.761	0.009	-0.825	0.087	0.066	0.259	0.735	-0.142	0.061	0.297	1.14	0.128	0.068	1.767	-0.002	0.579	-1.354	0.063	0.4	-0.201	1.006	-0.705	1.062	-1.362	0.34	-0.567	0.113	0.395	0.085	5.942	1.707	0.15	-0.037	0.109	-0.039	-1.281	0.104	-0.69	0.01	0.728	0.478	0.39	0.615	-0.572	0.659	-0.572	0.822	0.106	-0.366	0.476	0.273	0.269	-0.439	-0.233	0.226	0.105	0.52	0.601	-1.006	0.139	-0.074	0.16	-0.515	-0.397	0.222	0.242	0.527	-0.224	2.273	-0.597	-0.522	-0.016	0.096	2.681	0.182	-0.188	0.043	0.684	0.357	0.078	0.872	0.744	0.506	0.19	-0.531	-0.02	-0.045	0.359	1.025	0.285	-7.546	0.629	0.772	0.089	0.202	0.13	-0.513	0.002	0.108	-1.643	1.321	0.156	-0.319	-0.406	-0.495	2.356	1.847	-0.452	-0.259	1.017	-0.282	0.314	-0.35	0.562	-0.139	0.85	-0.48	-0.079	0.783	-0.115	-0.454	0.096	1.288	-0.296	0.635	-1.54	-0.381	0.338	0.036	0.052	0.241	1.312	-0.364	-0.015	0.651	0.071	-0.065	0.542	0.341	1.56	1.592	-0.552	-1.987	-0.269	0.127	0.282	0.089	-0.241	0.428	-2.122	-2.231	-0.036	0.656	-0.245	0.535	0.127	0.286	-0.333	0.116	0.526	-1.027	0.118	-0.43	0.955	-0.075	-0.847	0.605	0.876	0.062	0.093	-0.168	0.992	1.925	-3.356	-1.237	-0.322	0.28	-0.387	0.191	0.212	-0.245	-0.0	0.365	0.055	2.907	-0.07	-0.021	-0.44	-0.041	-0.224	-0.661	0.304	0.16	0.13	1.396	0.255	-0.051	-0.176	-0.153	0.361	-1.898	-1.998	-0.164	1.785	0.149	-1.748	1.741	-0.21	0.866	-0.907	0.201	-1.297	-0.085	0.254	1.063	0.092	0.083	0.018	0.094	0.136	-0.233	-0.676	-4.487	-0.807	-1.654	0.426	4.149	0.044	0.085	-4.98	1.964	0.267	0.311	0.222	-0.54	2.034	0.175	-0.1	2.197	-0.692	0.299	-0.133	-0.279	1.584	-0.152	1.259	-0.449	1.138	1.066
X52677	X1126	-0.043	0.186	-0.12	0.394	-0.53	1.045	0.188	0.759	0.077	0.972	0.011	-2.013	0.461	0.717	1.595	0.124	-0.1	0.603	0.591	2.346	0.258	1.319	0.586	-0.157	0.341	0.334	-0.829	0.107	-0.359	-0.686	-0.036	0.254	0.192	-0.294	-0.015	0.183	0.036	-0.181	1.721	0.508	-1.655	0.334	0.328	-0.328	0.436	6.365	-1.498	-1.218	-2.572	0.005	-9.369	1.823	0.107	-0.482	0.194	0.446	0.466	-0.356	-0.401	0.119	1.73	1.031	0.091	0.576	-0.089	-0.815	-1.732	-0.432	0.139	-4.3	0.174	0.903	0.185	1.229	0.201	0.246	0.734	0.204	0.087	0.171	0.281	0.873	0.052	0.265	-0.466	0.563	0.055	2.131	-0.62	-0.004	0.327	0.025	0.709	0.031	0.309	0.49	-0.555	0.715	0.44	0.712	-1.09	-0.144	-0.098	-0.025	0.002	-0.461	-0.082	0.179	-0.686	0.152	-0.464	0.296	0.345	1.125	1.864	0.088	-0.163	-0.061	0.004	0.168	0.627	0.084	1.507	2.588	-0.208	0.183	0.414	0.258	0.301	0.565	-4.859	0.588	-0.341	0.369	-1.645	0.155	-1.062	1.487	1.029	-0.956	0.242	-0.066	1.03	0.112	-0.341	0.532	-0.04	2.94	-4.666	0.337	0.199	0.216	0.688	0.107	1.183	0.225	0.07	-0.124	-0.19	0.378	0.085	4.508	1.558	0.188	0.606	0.132	0.085	-0.285	0.331	-1.521	0.206	0.315	1.925	0.371	0.823	-0.933	1.232	0.158	1.728	-0.739	0.235	0.696	0.332	-0.502	-0.297	0.328	0.18	0.054	-1.285	0.536	0.351	0.386	-0.379	0.195	0.284	-0.286	0.107	0.389	0.626	0.134	1.357	-0.159	1.98	0.207	0.238	2.002	0.371	-0.159	-0.206	-0.531	0.464	0.041	1.055	0.689	0.257	0.135	-1.823	0.293	0.242	0.422	3.523	-0.141	0.548	0.78	0.516	-0.071	-0.029	0.211	0.92	0.067	0.383	-0.004	0.605	0.145	-0.363	-1.02	-0.675	1.398	-1.994	0.01	-0.06	-0.332	0.217	0.484	0.11	0.436	0.158	0.528	-0.556	0.189	-0.144	0.918	-1.092	0.05	0.254	0.146	0.187	0.047	0.666	1.065	-0.166	0.273	0.174	0.611	0.549	0.771	0.7	0.073	0.318	0.926	0.481	0.538	-1.048	0.03	1.056	-0.633	0.059	1.097	0.624	1.419	0.617	-2.854	-1.441	-0.002	-0.199	-0.028	0.993	0.183	-0.594	0.366	-0.438	0.335	0.237	-0.03	-0.044	0.889	0.149	-2.362	0.97	0.691	0.11	0.16	-0.344	0.006	-1.598	-4.749	0.401	-0.276	0.26	-0.983	0.297	0.676	-0.571	-0.038	0.28	-0.745	-0.119	-0.244	0.099	-0.454	0.185	-0.146	0.391	1.03	0.032	-0.089	1.432	-0.197	0.056	0.712	0.523	0.573	-0.291	0.692	0.095	2.026	0.189	0.293	-0.054	0.064	0.504	1.033	0.137	0.124	-0.444	-0.705	-0.038	0.157	0.18	0.144	0.613	-0.081	0.394	0.715	2.787	0.237	-1.157	-0.255	3.202	-0.021	-0.242	0.388	1.55	0.14	0.209	0.235	0.544	0.637	-0.067	0.675	0.517	-0.26	-0.017	0.368	-0.083	-1.256	-0.143	0.138	-0.095	0.536	0.915
X52677	X1107	0.15	0.099	0.119	0.694	0.067	0.227	0.25	-0.15	0.642	0.71	0.833	-1.614	0.362	-1.108	-0.339	0.13	0.316	-0.044	0.085	0.076	0.125	-1.659	0.378	-1.099	0.311	-0.007	1.255	0.049	0.064	0.747	0.611	0.273	-0.084	-0.712	0.301	0.331	-0.564	0.742	1.361	0.8	-1.534	0.444	0.77	0.243	-0.703	-0.374	1.427	1.365	0.046	0.13	-1.738	0.88	-0.081	-0.526	0.158	-0.126	2.244	-0.158	1.527	0.097	1.399	-0.651	-0.407	0.24	0.379	1.039	-0.528	-0.092	0.245	0.464	-0.438	-0.032	0.014	1.308	0.188	-1.659	-0.319	0.093	-0.557	0.16	0.115	1.743	0.066	0.29	0.074	-0.236	0.805	0.128	-0.459	-0.284	0.429	-0.222	0.004	0.154	0.304	0.903	0.537	0.309	-0.198	-0.219	-0.19	-0.016	0.326	-0.132	0.08	-0.058	-0.697	0.174	2.826	0.12	-0.41	-0.078	-0.165	0.498	0.357	0.119	-0.294	-0.135	-0.234	0.146	1.296	-0.15	0.628	2.938	-1.476	0.147	-1.775	-0.109	-0.46	-0.237	1.946	0.669	-0.104	0.077	-1.575	0.13	0.149	-0.174	0.458	-0.067	0.482	0.249	1.318	0.109	-0.364	-2.316	-0.063	2.728	1.426	1.448	0.614	-0.108	0.864	-1.092	0.445	-0.259	-0.055	-0.332	0.098	-0.134	0.13	4.942	1.687	0.168	0.652	0.209	0.312	-0.007	0.107	-0.361	0.529	-0.803	-0.303	0.031	-0.417	1.441	0.938	-0.112	1.111	-1.173	0.047	0.044	-0.594	-0.532	0.09	0.872	0.171	0.214	-0.428	0.528	0.156	-0.04	0.169	0.177	1.089	-0.501	-0.131	-0.253	-0.155	0.334	-0.834	0.53	0.542	0.314	0.319	-2.098	-0.234	-0.628	0.311	-1.567	0.086	0.013	-1.028	0.281	0.46	0.2	0.004	0.359	0.544	0.194	2.857	0.173	1.59	0.215	0.588	0.179	0.107	0.176	-0.067	0.765	0.343	-0.019	-0.03	-0.104	0.14	0.176	-0.411	-1.209	1.69	-5.002	0.086	-0.794	0.148	0.47	0.117	0.286	-0.103	-1.008	3.37	0.58	0.111	-0.893	-0.657	0.046	0.606	0.073	-1.223	-0.13	-0.51	2.275	-0.189	-0.429	-0.027	0.129	0.517	-0.147	0.183	-0.289	-1.659	0.495	-0.887	-0.746	1.266	-0.837	1.567	-0.078	0.227	0.934	-0.328	1.076	0.705	-1.158	-0.692	-0.364	0.258	-0.302	0.332	0.15	-0.111	-1.332	0.035	0.245	-0.081	-0.013	0.083	0.278	0.114	0.489	-0.004	-3.105	0.102	-0.107	0.079	-0.432	0.493	-5.098	1.018	-0.205	0.167	0.423	-0.159	0.27	-0.445	-0.026	0.075	-0.134	0.24	-0.68	0.118	-0.034	0.26	0.142	0.518	-0.842	0.147	0.026	2.493	0.486	0.135	0.505	1.141	-1.001	-0.765	0.45	0.111	1.598	0.159	0.489	2.041	0.198	1.603	-0.755	-0.039	-0.141	0.015	4.126	0.621	0.096	0.159	0.148	-0.899	-3.217	0.615	0.049	4.159	0.309	-0.318	0.162	0.118	0.275	-0.138	-0.047	0.073	0.158	-0.012	0.12	1.457	-0.736	-0.302	0.343	1.413	0.277	0.229	0.113	-0.565	0.537	-0.288	-0.106	0.251	0.819	2.007
X52677	X41369	-0.05	0.052	0.053	0.07	-0.026	-0.317	-0.166	0.329	-0.434	0.612	0.011	0.176	-0.214	-0.57	1.042	-0.002	-0.493	0.39	0.221	-0.053	0.088	0.076	0.125	0.472	-0.202	-0.12	1.182	-0.014	0.088	-0.455	0.35	0.204	-0.009	-0.382	0.223	-0.161	-0.135	0.077	0.598	-1.73	0.741	-0.119	0.358	-0.093	-0.201	0.47	-0.267	-0.285	-0.75	0.01	-17.441	-0.596	0.203	-0.017	0.035	0.274	0.609	0.291	-1.035	-0.269	-0.71	1.16	0.228	0.478	0.241	-0.686	-0.503	-0.03	0.162	-9.581	0.141	-0.094	-0.13	-0.401	0.337	0.222	-0.086	0.041	-0.116	0.054	-0.053	0.624	0.014	-0.11	0.42	0.334	-0.21	0.024	-0.761	0.15	-0.399	0.136	0.505	-0.062	-0.248	-0.035	0.383	-0.257	0.12	-0.16	0.031	-0.088	-0.313	-0.168	-0.737	0.179	-0.174	-0.052	-1.133	0.016	0.01	0.379	-0.086	-0.017	0.89	0.002	0.077	-0.091	-0.16	-0.004	-0.06	-0.103	0.585	-0.258	0.031	0.006	0.337	0.119	-0.015	-0.406	-11.547	-0.347	2.177	-0.141	-0.375	-0.01	-1.244	-0.218	0.634	-0.058	0.102	0.149	-0.122	-0.06	-0.182	0.578	-0.103	-0.987	-11.83	0.38	0.42	-0.163	0.489	-0.306	1.529	-0.351	0.358	-0.964	0.005	0.274	-0.328	11.26	1.563	-0.005	0.459	0.013	0.133	0.412	0.256	-1.134	0.736	4.428	-0.392	0.766	0.633	0.057	-0.577	-0.71	0.462	0.385	-0.146	0.716	-0.39	-0.315	0.235	0.187	0.145	0.037	1.47	0.348	-0.299	0.067	0.078	0.077	0.515	0.24	-0.086	0.735	0.609	0.062	1.542	-0.44	1.269	-0.398	0.024	1.447	-0.104	-0.19	-0.388	1.153	-0.002	-0.013	1.137	0.458	0.319	0.123	-0.025	0.053	-0.112	0.226	-0.915	0.045	1.068	0.114	0.667	0.009	-0.244	0.03	-0.086	0.633	0.015	0.163	-0.183	-0.073	-0.183	-0.588	-0.19	1.45	-12.769	-1.09	-0.014	0.456	-0.051	0.03	0.688	0.406	0.179	0.612	-0.053	-0.101	0.133	-1.243	0.28	-0.014	0.142	-0.01	0.732	1.992	0.934	0.477	-0.156	0.351	0.426	0.975	-0.018	2.823	0.471	-0.08	0.937	0.176	-0.027	0.814	-0.418	-0.127	-0.67	0.097	-0.019	0.736	0.308	0.635	0.613	-1.071	1.061	0.203	0.632	-0.372	0.478	0.013	-0.21	0.227	0.148	0.32	-0.797	-0.015	1.243	-0.053	-0.02	0.38	0.422	0.755	-0.036	-0.006	-0.002	0.661	-8.209	5.067	-0.442	0.471	0.006	-0.03	-0.055	0.238	0.321	-0.01	0.152	-0.145	4.508	0.328	-0.026	0.726	-0.079	-0.007	0.538	-0.064	-0.005	-0.043	-1.417	0.655	0.014	0.301	-0.341	0.319	-0.517	-0.751	-0.01	1.553	0.035	-0.109	1.473	-0.103	0.559	-0.983	0.111	-0.303	-0.51	0.057	0.211	-0.015	-0.028	-0.042	-0.341	-0.103	-0.385	-0.406	-1.247	-0.627	-0.966	-0.691	3.934	0.222	0.008	-0.725	3.262	0.142	-0.028	0.116	-0.587	1.769	0.29	-0.514	2.048	-0.19	0.309	-0.003	-0.132	0.121	-0.032	0.224	-0.051	0.646	0.113
X52677	X37073	-0.032	0.139	-0.625	0.308	-0.331	0.36	0.158	0.328	0.94	-0.108	0.144	0.174	0.51	0.974	0.461	0.04	0.36	0.059	0.605	1.37	-11.486	-1.089	0.269	-0.864	0.242	0.271	1.741	0.167	0.059	0.915	0.146	0.125	-0.304	-1.346	-0.012	-0.15	0.279	0.721	0.327	0.814	-2.121	0.618	0.119	0.334	-0.823	4.263	-2.041	0.538	-1.173	0.161	-3.271	-2.334	0.059	-0.666	0.191	-0.208	-0.166	0.498	0.717	0.339	0.39	1.07	0.469	-0.349	-0.27	0.789	1.4	0.106	0.196	2.306	0.104	0.713	-0.013	0.931	-0.357	-0.918	0.046	0.248	-0.486	0.182	0.214	-0.064	0.097	0.073	-0.552	0.237	0.843	0.086	-1.301	0.143	-0.47	0.214	0.152	0.101	0.12	0.928	0.633	0.65	-0.268	0.513	-0.551	-0.194	0.419	0.385	1.077	0.506	-0.562	0.192	-3.212	0.141	-2.367	0.249	-0.214	0.475	1.223	0.111	0.746	0.198	-0.129	0.152	0.759	-0.147	0.777	1.39	0.118	0.183	0.32	0.356	0.298	0.309	0.071	-0.968	-0.27	0.545	-0.093	0.115	0.613	0.169	-1.195	0.006	0.305	0.035	0.475	0.179	0.063	1.23	0.186	2.848	0.088	0.073	0.5	-0.311	0.167	-0.847	-0.188	0.427	-0.206	0.54	-0.013	-0.353	0.18	0.027	1.529	0.091	0.639	0.076	0.086	-0.453	-0.148	-0.865	0.754	-1.679	1.562	0.212	0.996	-1.519	1.182	3.004	1.002	0.847	-0.24	0.257	-0.438	0.404	0.804	0.752	0.288	0.063	0.266	0.606	0.261	0.077	-0.721	-0.026	0.775	0.087	-0.122	0.025	0.763	0.611	1.523	0.095	1.359	0.367	0.059	1.406	0.04	0.213	-0.168	0.221	0.471	0.157	-0.789	0.727	-0.297	0.163	-0.374	-0.096	-0.047	0.46	1.574	0.431	1.426	0.3	0.392	0.195	-0.223	0.222	2.092	0.858	0.332	-0.665	-0.584	0.198	0.062	-2.062	-0.268	0.532	2.121	0.708	0.133	0.765	-0.757	0.973	0.89	-0.208	0.178	-0.668	0.86	0.524	-1.815	2.54	-0.699	0.157	0.937	-0.146	0.368	0.339	0.933	0.554	0.114	0.347	0.098	-0.577	0.092	0.133	0.526	0.011	0.922	-0.83	-0.141	0.553	-1.772	-0.838	0.021	-0.015	0.218	0.842	0.463	1.006	-0.015	-1.499	-1.585	0.748	0.529	-0.522	0.92	0.184	0.848	-0.114	0.537	-0.244	0.948	0.016	-0.067	0.725	0.157	0.139	0.844	1.134	0.046	0.113	0.102	1.028	2.131	-1.863	-0.816	-0.802	0.276	0.311	0.338	0.509	-0.396	0.14	0.334	-0.617	2.534	0.642	0.131	0.967	0.095	-0.075	-0.389	1.031	0.075	0.228	1.004	-0.566	0.13	-2.281	0.429	0.735	0.531	-1.401	0.13	1.24	0.184	0.865	-0.704	0.233	-1.038	0.892	0.222	1.487	-0.572	1.27	0.794	0.068	-0.006	0.01	-0.421	0.702	-0.355	0.658	1.588	0.251	2.572	0.696	2.022	0.447	-0.599	1.177	0.026	-0.092	-0.159	0.236	-1.584	0.467	0.428	0.737	1.48	-1.651	-0.308	0.351	0.257	-1.53	-0.422	-0.287	0.277	0.11	-1.201
X52677	X22132	0.219	-0.035	-0.376	0.687	1.215	-0.405	-0.154	-0.218	-0.667	0.402	-1.131	-0.705	-0.236	-1.195	-0.859	-0.078	-0.494	0.251	-0.81	2.588	-1.214	0.299	-0.606	-1.428	0.433	-0.484	1.42	-0.001	0.119	2.139	-1.019	0.195	0.448	-2.074	-0.891	-0.137	-0.224	-0.067	1.078	-1.199	-0.846	0.176	-0.294	0.156	-0.423	-1.986	0.702	0.288	-0.204	-0.043	-6.995	-1.499	0.135	-0.345	0.2	-0.166	3.551	0.75	0.155	-0.604	-0.37	0.564	0.351	0.224	0.235	-1.163	-0.449	-0.17	0.79	5.436	-0.272	0.49	-0.175	0.308	-0.688	-0.564	-0.659	-0.03	-0.866	-0.128	0.068	1.212	-0.091	-0.629	-0.496	1.456	-0.756	2.048	-1.018	0.199	-0.29	-0.318	-0.267	-0.102	-0.258	-1.247	-1.44	-3.188	0.22	0.459	-0.339	0.092	-0.539	-0.108	-0.931	0.084	-0.996	0.055	-1.583	-0.036	-1.141	-0.197	-0.467	0.977	1.109	-0.081	-0.407	-0.009	-0.306	-0.038	-2.041	-1.224	2.131	0.019	-1.233	-0.024	-2.668	0.102	-0.334	-0.849	-3.625	-0.594	1.386	1.052	-0.694	-0.076	0.004	-0.009	2.124	-0.812	0.377	0.151	1.32	0.011	-0.373	-1.509	-0.201	-0.73	-3.036	-1.131	0.753	-0.077	-0.192	-0.758	-0.253	-0.847	1.109	-0.58	0.076	-0.088	-0.107	5.245	0.699	-0.056	0.759	-0.127	0.123	-1.737	0.11	-0.783	0.475	-1.692	-1.138	0.008	0.026	0.017	-0.624	0.134	-0.501	0.291	-0.351	0.445	-0.369	-0.477	-0.944	1.236	0.151	-0.183	1.398	0.39	0.041	-0.486	0.095	-0.014	-0.223	-0.447	-0.092	-0.442	0.654	-0.616	1.713	-0.344	1.048	0.145	-0.355	-1.258	-0.043	0.51	-0.201	-0.187	-1.348	-0.034	1.619	-0.385	0.579	0.184	-0.288	-0.061	0.366	0.68	1.389	-0.335	0.845	-0.173	0.645	0.79	0.959	0.099	-0.735	0.311	-0.116	-0.839	0.23	0.014	-0.035	0.183	0.133	-0.468	-1.712	-0.01	-0.04	-0.223	-0.337	0.749	-0.11	0.261	-0.079	-0.814	-1.095	-0.344	0.571	2.519	-0.431	-0.051	-0.875	-0.092	0.059	1.708	-0.378	1.423	0.032	1.196	0.654	1.135	-0.057	1.008	0.355	-0.114	0.691	-0.101	0.608	-0.305	-0.955	-0.887	-0.912	-0.156	-0.015	-0.557	-0.04	-0.479	0.406	-1.166	2.144	-1.108	0.308	0.075	0.529	0.053	-0.776	-0.494	-0.759	-0.275	-0.649	-0.112	0.65	-0.65	0.01	-2.75	0.256	1.162	-0.087	-0.076	-0.077	0.741	-3.171	-2.421	-0.553	-0.393	0.198	-0.036	0.071	-0.202	-0.519	-0.038	-0.332	-0.676	2.133	0.488	-0.051	0.211	-0.211	-0.212	0.847	0.866	0.14	-0.176	1.402	0.311	-0.036	0.836	-0.35	0.434	-0.62	-1.044	-0.032	1.73	0.076	0.196	1.599	-0.181	1.369	-2.335	0.024	1.028	-0.608	-1.515	0.698	-0.062	-0.089	-0.117	0.187	-0.9	-0.338	0.203	-2.333	0.021	-0.788	-0.839	0.785	-0.207	-0.124	-0.451	0.314	0.072	-0.172	0.166	0.019	0.607	0.297	-0.501	0.418	0.318	-0.094	0.054	-0.149	-0.689	-0.016	1.004	0.302	0.777	0.745
X52677	X33937	0.12	0.074	-0.168	0.986	0.806	0.108	-0.136	-0.415	0.09	0.152	0.768	-1.312	0.144	-0.348	-0.39	0.028	-0.022	0.503	-0.277	0.208	-1.208	0.209	-1.307	-0.29	0.428	0.263	0.587	0.127	0.222	2.88	0.053	0.317	0.454	-0.342	0.32	0.122	-0.016	0.865	0.494	3.532	0.203	-0.014	-0.117	-0.2	0.606	0.309	0.145	1.641	-0.538	0.018	-4.281	-1.704	-0.037	-0.491	-1.084	-0.131	2.55	0.37	-0.005	-0.132	0.579	0.009	0.335	0.518	0.43	-2.09	-0.925	-0.19	0.198	-1.063	-0.075	0.359	0.061	0.909	0.459	-0.453	-0.068	0.179	-0.932	-0.163	0.187	0.709	0.052	-0.064	-0.261	0.608	0.46	-0.877	-0.223	0.307	0.734	0.069	-0.48	0.05	-0.192	-0.549	-0.203	-2.013	0.207	0.019	0.34	0.188	-0.011	0.311	1.16	-0.508	0.624	0.073	-2.274	0.117	-2.045	-0.167	0.024	-0.179	0.083	0.071	-1.024	0.331	0.012	0.085	0.805	-0.308	1.598	0.977	-0.663	0.109	-2.746	0.219	0.216	-0.599	-0.043	-0.096	1.369	0.539	-0.305	0.055	-0.769	-0.416	1.068	-0.441	0.65	0.298	1.283	0.051	-0.706	1.381	0.135	1.978	-6.112	0.103	0.256	0.09	0.405	-1.089	2.701	0.826	0.403	0.108	0.041	-0.247	0.139	4.341	2.246	0.104	0.709	0.048	0.523	-0.815	0.148	-0.999	1.239	-2.25	-0.842	-0.204	0.631	-0.339	0.564	-0.852	-0.145	0.111	-0.616	0.907	0.026	-0.435	-0.488	1.081	0.177	0.127	-1.579	0.344	0.198	0.149	-0.902	0.15	0.598	0.067	0.13	-0.791	1.181	0.11	0.877	-1.159	0.98	0.323	0.229	-3.074	-0.092	0.009	1.11	0.888	0.722	-0.086	0.383	0.926	0.063	0.205	-0.895	0.26	-0.793	0.057	4.229	0.136	1.055	0.758	0.127	0.553	0.558	0.141	0.303	0.158	-0.062	-3.355	0.236	0.165	0.101	-0.902	-0.112	-0.314	1.014	0.572	0.065	-0.143	-0.151	1.002	0.152	0.08	0.104	-0.373	-0.378	-0.133	0.053	1.757	0.267	0.065	-1.016	0.051	-0.391	1.034	0.114	-0.549	-0.108	0.827	0.23	0.942	0.354	-0.471	0.337	-0.12	0.167	0.408	0.602	-0.314	0.933	-0.695	-1.508	-0.189	0.196	0.138	0.12	0.595	1.046	-0.954	0.001	0.315	0.449	-0.055	0.465	0.146	-0.456	-2.108	1.231	-0.221	-0.735	0.053	0.162	-2.959	0.09	1.699	0.645	0.926	0.079	0.069	0.067	0.584	-0.876	-3.554	0.487	-0.563	0.264	0.064	0.339	-0.215	0.052	-0.016	-0.15	-0.026	3.469	0.521	0.066	0.249	-0.148	-0.068	0.557	-1.21	0.029	0.114	1.959	0.731	0.06	-0.313	0.038	0.044	-1.793	-2.661	0.08	2.781	0.142	0.609	2.652	-0.043	1.715	-0.11	0.159	0.893	0.207	-1.538	0.52	0.068	0.105	0.038	0.16	-0.731	0.082	0.912	-3.926	-0.093	0.566	-0.204	-0.005	0.538	-0.133	-1.715	0.32	0.251	-0.141	0.192	0.43	0.593	0.128	0.379	0.992	-0.782	0.119	-0.086	0.145	0.398	0.18	0.601	0.358	1.087	0.21
X52677	X4968	-0.02	0.187	0.441	-0.429	-0.31	0.152	-0.184	0.75	-0.376	0.326	-0.624	-0.786	-0.381	0.343	0.9	0.104	-0.328	0.329	0.592	0.801	0.587	-1.047	0.342	0.87	-0.17	-0.208	0.532	0.069	0.121	-1.044	0.858	0.017	0.369	1.157	-0.357	-0.134	0.221	0.806	-0.299	0.236	2.512	0.326	0.174	-0.01	1.003	-1.739	1.021	1.18	0.08	0.159	-0.295	0.02	-0.036	-0.41	0.112	0.737	1.968	-0.186	-1.697	0.034	1.911	0.06	-0.002	-0.568	0.417	-0.324	-0.221	0.094	0.411	2.189	0.277	-0.386	0.248	-0.607	-0.335	0.795	0.055	-0.155	0.64	0.141	-0.102	0.512	0.17	-0.094	0.073	0.229	-0.701	0.928	0.54	-0.443	-0.445	0.415	0.415	0.134	0.034	0.565	-0.065	-4.417	0.183	-0.6	0.108	0.158	-0.104	-0.109	-1.276	0.497	0.776	-0.014	1.573	0.016	0.858	0.216	-0.197	-0.501	0.509	0.118	-0.885	0.34	0.201	0.14	1.465	0.666	0.218	0.71	0.755	0.005	1.189	0.319	0.459	-0.438	-2.873	0.631	-0.11	-0.463	0.504	0.086	-0.136	0.11	0.678	0.305	-0.13	0.303	-0.471	0.158	0.124	0.281	0.184	-1.26	2.097	0.902	-0.077	-0.29	0.926	0.155	1.66	0.01	0.337	-0.5	0.184	0.078	-0.012	5.805	1.471	0.064	0.16	0.153	0.311	-0.699	0.351	-0.829	0.159	-0.935	-0.639	0.23	0.216	0.096	-1.068	-1.032	0.321	0.193	0.08	0.754	-0.225	-0.431	0.285	0.733	0.152	0.18	1.681	0.066	-1.32	0.125	0.401	0.196	-0.374	-0.274	-0.02	-0.243	0.744	0.248	-0.23	-0.636	1.311	0.364	0.139	0.688	0.035	0.174	-0.402	1.037	-0.011	0.085	0.299	0.71	0.541	0.223	-0.175	0.115	0.209	0.454	1.298	0.245	1.004	0.633	0.59	-0.209	0.404	0.225	2.198	0.835	-0.202	-1.34	-0.556	-0.023	-0.174	-2.055	-0.249	1.968	2.021	-0.561	0.104	0.373	0.302	0.502	-0.758	0.43	-0.077	-0.553	0.134	0.539	0.301	-1.947	-0.725	0.114	-2.027	-0.166	-0.437	3.277	0.906	2.475	0.343	-0.385	-0.105	-0.807	0.412	1.826	0.517	0.115	-0.958	-0.768	-0.095	-0.477	0.72	-0.803	-3.187	-0.658	0.17	-2.685	-0.412	-1.105	0.184	-1.447	1.404	-0.667	0.52	0.605	0.895	0.188	0.383	0.067	1.35	0.468	-0.628	0.092	-0.325	0.708	0.04	0.451	0.329	-1.536	0.055	0.119	0.109	0.997	-6.469	2.152	0.156	0.541	0.101	-0.004	0.085	-0.614	-0.373	0.09	0.332	0.188	5.723	-0.417	0.076	0.246	0.203	0.246	-0.366	-0.475	0.239	0.231	-0.226	0.902	0.055	0.845	0.142	-1.521	2.429	0.996	-0.302	1.198	0.032	0.841	1.445	-0.053	0.932	1.134	0.099	1.007	0.388	1.226	0.774	0.076	0.004	0.02	-0.397	0.533	-0.333	0.767	0.093	0.908	1.864	-0.612	3.465	-0.218	0.174	1.139	-0.66	0.268	-0.144	0.238	0.936	0.906	0.024	-0.323	1.425	-0.528	0.802	-1.92	-0.39	2.875	-0.233	-0.04	0.482	-2.813	0.41
X52677	X528	0.086	0.24	0.534	-0.072	0.057	-0.011	0.22	0.73	0.533	-0.201	-0.215	1.213	-1.261	0.82	1.253	0.199	0.311	-0.055	0.279	-0.963	0.42	-0.785	0.148	-0.218	0.018	0.362	-0.778	0.175	0.131	-0.283	0.247	0.271	0.395	0.899	-0.452	0.045	0.068	1.222	-0.426	0.905	1.167	-0.524	0.569	0.134	0.534	0.548	0.249	0.944	-0.603	0.22	-9.278	1.78	-1.123	-0.368	0.011	0.075	0.967	-0.596	0.746	0.47	1.643	0.228	-0.075	-0.401	0.323	0.599	-0.093	-0.13	0.338	-3.033	0.308	-0.475	0.265	0.593	0.291	0.255	-0.3	0.146	0.524	0.239	-0.245	0.307	0.101	0.077	-0.174	0.385	0.276	-2.221	0.702	-0.006	0.138	0.484	0.824	-0.402	0.317	0.611	1.016	2.737	0.09	-0.864	0.28	0.251	-0.703	0.095	0.034	0.529	0.152	-0.38	-0.085	0.146	0.816	-0.052	0.144	0.144	0.093	0.223	-0.483	0.318	0.194	0.205	1.58	0.393	-0.219	0.782	0.842	0.229	0.883	0.048	0.738	-0.287	0.819	0.349	-0.755	-0.663	0.063	0.166	0.166	-1.055	-0.056	0.332	-0.356	0.303	0.683	0.228	0.218	0.691	0.264	0.512	0.571	0.211	0.066	0.154	0.645	-0.448	1.42	1.049	0.011	0.273	0.233	0.369	0.194	1.983	2.3	0.183	0.151	0.264	-0.146	2.814	0.276	-0.325	-0.112	0.313	1.497	0.034	0.476	1.5	-0.051	-2.28	1.03	-0.158	0.252	-0.256	0.191	0.012	0.296	-0.088	0.18	0.216	-1.406	0.121	-0.965	0.373	-0.083	0.198	-0.343	0.025	0.213	0.479	0.342	0.879	0.984	-0.45	0.775	0.387	0.574	5.25	0.355	-0.459	-0.171	0.604	0.824	0.221	-0.37	0.915	0.218	0.261	-0.772	0.566	-0.182	0.421	2.198	0.431	0.019	0.889	0.229	-0.202	0.019	0.049	0.868	-0.364	-0.508	-0.014	1.131	0.231	-3.861	0.109	0.395	1.559	1.295	-0.482	-0.713	-0.038	0.328	-0.129	0.354	0.33	-0.139	0.06	-0.293	0.534	0.083	0.272	0.682	0.197	0.813	-0.156	0.103	-0.497	1.081	0.638	-0.216	-0.335	0.249	0.778	0.49	-0.59	0.102	0.223	0.179	0.365	0.141	0.808	-1.121	0.385	8.434	-0.263	0.2	1.139	0.562	1.14	0.839	-1.434	-0.571	0.938	0.329	-0.745	0.937	0.23	0.434	0.667	0.432	0.293	-0.384	0.219	0.519	0.844	0.128	0.664	0.892	0.307	-0.021	0.218	-0.044	-0.579	-3.441	-0.855	0.262	0.317	0.249	0.198	0.371	0.194	-0.654	0.221	0.345	0.502	2.856	0.012	0.193	-0.548	0.247	0.18	0.04	-0.335	0.267	-2.834	1.354	0.863	0.13	0.263	0.473	0.214	1.585	-0.028	0.0	1.184	0.243	-0.407	0.193	0.231	0.913	0.768	0.201	0.046	-0.316	2.435	-0.079	0.201	0.057	0.224	-0.345	0.433	0.03	0.108	-0.188	0.039	-1.084	0.243	3.672	0.012	0.235	-2.042	1.434	0.233	0.114	0.276	-0.233	0.277	-0.121	0.259	1.644	-0.788	0.611	0.145	0.241	1.466	0.349	0.637	0.288	0.262	0.992
X52677	X1561	0.177	0.166	0.486	-0.52	-0.352	1.12	-0.331	0.759	-0.896	-0.6	0.815	-0.973	0.298	1.448	0.722	-0.064	-0.126	0.396	-0.247	-2.702	-0.666	1.706	1.034	0.977	0.327	0.346	-0.316	0.175	0.036	0.698	0.522	0.142	-0.261	1.588	0.56	0.343	0.119	0.964	-0.664	1.685	-2.464	0.408	0.2	0.054	0.381	-0.601	0.775	0.225	1.066	0.15	2.883	2.015	-0.622	0.308	0.116	0.842	0.832	-0.284	1.49	-0.331	1.014	-0.269	0.386	-0.668	0.079	-1.081	1.432	-0.178	0.396	-1.867	0.016	0.695	0.289	0.802	0.606	0.168	0.942	-0.518	0.685	0.06	0.282	0.323	-0.02	0.322	0.704	0.122	0.986	-1.612	-0.734	0.252	0.556	0.009	-0.416	-0.155	0.281	2.963	3.54	2.087	0.516	0.415	-0.06	-0.46	-0.996	-0.311	-1.299	-0.198	0.568	0.132	4.225	0.151	-1.21	0.267	0.409	2.462	1.488	0.138	-0.844	-0.491	-0.285	-0.002	0.95	-0.25	-0.465	2.05	0.394	-0.166	-0.793	-0.469	-0.456	0.82	0.662	-0.842	1.672	-0.103	0.195	0.027	0.479	1.241	-1.167	0.403	-0.538	0.127	1.11	0.158	0.249	0.029	0.238	1.055	4.43	-1.35	-0.625	-0.353	0.93	-0.784	1.707	-0.093	-0.139	-0.5	0.142	0.49	0.105	-5.332	2.729	-0.193	0.73	-0.172	0.244	-2.421	0.28	0.445	-1.255	1.663	1.129	0.362	0.592	-1.61	-0.665	0.98	-0.626	0.431	0.468	0.595	0.203	0.134	0.778	-1.309	0.065	-0.316	-1.933	-1.015	0.004	0.268	0.133	0.183	0.761	0.046	-0.122	-0.247	-0.275	0.695	-3.38	-0.023	1.435	0.372	0.188	-1.666	0.283	-0.131	-0.028	-3.095	1.556	0.02	-2.941	0.917	-1.123	0.2	-2.428	0.22	0.28	-0.619	1.788	-0.451	-6.916	-0.428	-0.509	0.315	0.079	0.167	-1.104	0.622	0.067	0.138	0.28	0.14	0.142	1.517	-0.498	-0.29	5.917	0.104	-0.02	0.679	0.031	0.741	0.231	0.329	0.146	0.331	0.191	0.246	0.406	-0.123	0.358	0.143	-0.635	0.144	-0.702	-0.442	0.958	-1.421	0.083	-0.141	-1.525	0.53	0.451	-0.616	0.36	-0.034	0.041	0.455	0.347	0.128	1.238	0.285	-1.378	-0.346	0.159	0.585	0.365	1.066	0.426	-0.998	0.004	0.424	0.265	0.031	0.821	0.132	0.241	0.279	0.403	-0.255	0.043	0.149	0.104	0.609	0.152	-0.561	0.054	-0.054	0.103	0.126	0.135	-1.08	3.433	2.487	0.11	-0.005	0.251	0.223	0.26	0.586	-0.169	-0.047	0.199	0.272	2.459	0.047	0.126	0.041	0.228	-0.026	-0.211	-0.807	0.212	0.162	0.859	0.356	0.122	-0.258	-0.042	0.183	-1.836	-0.353	0.155	1.536	0.128	-0.596	2.333	0.153	0.773	3.697	0.211	-0.229	0.062	1.165	-0.166	0.131	0.153	0.139	0.365	-0.484	0.156	0.207	-2.412	0.265	-0.518	1.062	1.108	0.093	0.058	0.347	-0.747	0.244	0.079	0.228	-1.397	-0.789	0.407	0.031	0.462	0.048	0.278	-0.099	0.194	-0.28	0.198	0.188	0.049	0.772	-1.783
X52677	X32342	-0.006	0.149	0.372	0.574	-0.091	0.05	0.242	0.438	-0.576	0.806	0.121	-1.768	0.358	-0.986	0.629	0.111	0.277	0.356	0.554	1.809	-0.578	1.176	1.13	0.032	0.135	-0.013	0.742	0.16	0.132	-0.054	0.056	0.25	0.56	-0.238	0.162	0.137	-0.019	-0.215	1.878	-0.522	1.994	0.695	-0.085	-0.044	0.203	1.679	0.195	-0.166	-0.427	0.147	-3.204	0.386	0.253	-0.158	0.118	0.209	0.887	0.481	0.348	-0.06	-0.411	1.16	0.498	0.412	0.408	-1.07	-0.731	-0.043	0.312	-5.299	0.035	0.485	0.2	0.999	0.348	-0.317	0.574	0.169	-0.289	0.001	0.172	1.379	0.142	-0.233	0.529	0.361	-0.009	1.582	0.304	0.328	-0.246	0.093	1.109	0.087	0.245	0.852	-1.206	-4.856	0.539	0.641	-0.188	0.163	-1.18	-0.332	0.272	0.134	0.035	0.159	-3.088	-0.001	-0.445	0.169	0.229	0.597	1.715	0.079	0.468	0.213	0.063	0.134	-1.741	-0.182	1.276	0.865	0.332	0.169	-0.485	0.242	0.323	-0.523	-7.198	-0.938	-0.058	0.342	-1.651	0.102	-0.096	0.0	2.201	-0.319	0.339	0.314	1.07	0.161	-0.522	0.565	-0.011	-0.243	-2.036	-0.654	0.507	0.326	0.13	0.06	1.353	-0.072	0.377	-1.465	0.174	0.34	0.145	10.539	1.475	0.216	0.709	0.207	0.198	0.478	0.383	-1.262	-0.583	2.509	0.314	0.342	0.548	-2.653	-0.991	-0.857	-0.369	0.02	-0.194	1.041	0.037	-0.599	-1.225	0.448	0.297	0.021	2.079	0.693	-0.078	0.217	0.287	0.183	-0.2	-0.17	0.22	0.577	0.668	-0.376	0.79	-0.183	1.947	-0.031	-0.237	2.745	0.151	0.334	-0.135	0.806	-0.999	-0.07	1.315	-0.061	0.267	0.185	0.469	-0.362	0.42	0.302	1.543	-1.098	-1.101	0.722	0.849	0.278	0.48	0.185	0.664	0.544	0.128	-0.744	0.487	0.193	-0.242	0.657	-0.243	1.548	0.688	-0.192	0.072	0.604	0.15	-0.263	-0.569	0.447	0.146	0.179	-0.15	-0.264	-0.051	0.454	-0.299	0.137	-0.148	0.046	0.441	1.531	0.44	2.451	0.057	-0.557	0.19	0.675	0.029	1.87	0.622	0.159	0.946	0.669	0.36	0.858	-0.952	-0.65	-0.395	0.05	-0.031	0.443	0.193	0.583	0.402	-2.11	-0.082	-0.019	0.629	0.316	0.9	0.176	0.182	-0.017	0.279	0.515	-0.598	0.117	0.206	-0.308	0.143	-1.87	0.33	1.513	0.045	0.141	-0.393	1.229	-0.771	-0.526	0.042	0.195	0.244	-0.135	0.248	0.449	-0.3	-0.063	0.246	-0.501	3.127	0.951	0.121	-0.519	0.146	-0.293	0.178	0.975	0.225	0.194	2.004	0.841	0.11	0.548	-0.364	0.518	-0.915	-1.628	0.148	2.105	0.166	-0.313	1.628	0.009	0.539	-5.671	0.21	0.346	-0.18	-2.541	0.677	0.0	0.031	-0.113	0.13	0.289	-0.313	0.082	-0.8	0.064	-2.553	-0.763	3.727	-0.178	0.151	-1.531	1.139	0.158	0.031	0.224	0.066	0.022	0.396	-0.015	2.215	0.22	0.876	0.241	-0.047	-0.315	0.14	0.533	0.322	0.644	1.152
X52677	X37209	0.117	0.092	0.169	0.367	0.424	0.047	-0.21	0.143	-0.481	-0.514	-0.354	3.465	0.005	-1.413	0.056	0.077	-0.15	0.348	0.402	1.438	0.204	-2.061	-0.134	-0.552	0.212	0.339	-6.57	0.182	0.241	2.174	1.394	0.266	-0.745	-0.557	0.401	0.25	0.323	-0.63	-0.179	-1.353	1.066	0.14	-0.799	0.296	0.239	0.55	0.847	0.572	0.584	0.039	2.265	3.556	0.472	0.035	0.189	-0.189	-0.427	-0.164	-0.893	-0.537	1.36	-0.21	0.075	0.256	0.41	1.6	-0.351	0.19	0.071	-3.211	0.25	0.323	0.283	0.998	0.093	-0.399	0.184	0.195	-0.098	0.085	0.257	1.525	0.033	-0.118	0.427	-0.55	0.413	-0.313	0.396	0.34	0.404	0.474	-0.03	-0.011	0.217	-2.067	1.066	-2.69	-0.149	-0.46	0.241	0.287	0.297	0.085	-0.729	0.511	-0.738	0.171	2.262	0.169	0.433	-0.437	-0.185	-0.546	2.059	0.104	0.127	0.336	-0.083	-0.011	0.173	0.212	1.216	2.398	0.24	-0.04	-0.006	0.236	0.378	-0.367	2.457	-0.284	-0.147	-0.064	-0.021	-0.08	0.212	-0.664	-2.234	0.072	-0.073	0.298	0.32	0.141	0.018	-1.343	-0.119	0.159	4.226	0.823	0.679	-0.756	0.831	-1.66	-2.633	-0.162	-0.074	0.753	0.07	0.081	0.181	2.3	2.686	0.212	-0.499	-0.173	0.223	0.05	-0.091	-0.016	-1.467	-1.399	-1.117	0.222	1.093	0.316	-0.416	-1.237	-2.651	0.575	0.094	-0.181	-0.343	-0.072	0.846	1.146	-0.223	0.036	-0.727	0.793	0.122	0.324	0.443	0.187	0.027	-0.178	-0.43	0.497	0.537	-0.074	1.611	0.192	0.335	0.38	0.261	-3.361	0.229	0.229	0.181	1.323	0.209	-0.01	-1.921	0.335	0.5	0.212	-0.398	0.624	-0.391	0.607	1.254	-0.045	0.672	0.54	0.221	0.016	0.412	0.145	0.222	0.361	0.465	-0.117	0.619	0.191	0.126	0.985	0.17	0.196	2.011	0.44	0.065	-0.657	0.004	0.942	1.906	0.337	0.186	-0.475	0.155	0.167	-0.469	4.416	-0.095	-0.367	0.688	0.015	-0.207	0.055	1.063	1.2	0.359	0.083	0.093	-0.189	0.18	-0.479	0.303	0.166	-0.056	-1.192	0.831	0.721	-0.695	-0.352	1.875	0.464	0.234	0.426	0.17	0.782	1.338	1.2	0.869	-1.938	0.281	1.342	-2.514	0.185	-0.439	0.14	-1.017	0.26	1.53	0.106	-0.076	-2.035	-0.164	2.97	0.388	1.163	0.155	0.109	0.109	-1.099	4.043	2.328	-0.118	0.211	-0.202	0.022	-0.207	0.256	0.42	0.128	0.068	-0.048	3.148	0.603	0.093	-0.044	0.24	0.075	0.136	0.154	0.082	-0.247	0.672	0.132	0.142	-1.702	-0.563	-0.042	-1.514	-0.68	0.146	2.093	0.113	-0.025	-0.689	0.23	-2.928	-4.222	0.163	-0.173	0.935	2.153	0.862	0.017	0.157	0.16	0.065	0.435	0.635	0.506	0.19	0.665	0.879	0.173	1.138	0.46	0.053	-2.482	1.122	-0.045	0.284	0.085	-0.401	0.568	0.162	-0.072	2.583	0.022	-0.095	-0.013	0.224	3.193	-0.636	-1.573	0.397	-0.538	0.162
X52677	X37202	-0.157	-0.099	0.232	-0.245	-0.119	-0.221	-0.262	0.277	-0.911	-0.692	-0.379	1.195	-0.14	-0.61	0.662	-0.141	-0.436	-0.056	0.372	0.953	0.349	-0.263	1.541	1.11	0.044	-0.107	-5.934	-0.168	-0.191	1.208	0.773	-0.168	-0.454	0.05	0.534	-0.19	-0.336	-0.4	-0.152	0.139	0.643	0.142	-0.483	0.076	-0.123	6.472	0.652	-0.285	-0.388	0.008	-14.293	3.472	0.058	-0.132	-0.049	0.026	-0.981	-0.208	1.027	-0.17	1.753	-0.772	-0.478	-0.154	0.069	2.344	-0.763	-0.084	-0.311	-10.35	-0.125	0.648	0.11	0.253	0.069	0.112	-0.046	0.046	-0.553	-0.046	-0.064	0.773	-0.147	-0.065	-0.033	-0.546	0.644	0.009	-0.085	0.19	0.016	0.22	0.099	-0.176	-0.047	-0.913	1.457	-1.234	0.062	-0.199	-0.147	0.098	0.03	-0.099	-0.245	0.093	-0.542	-0.016	5.573	-0.016	0.537	-0.035	-0.336	-0.285	1.202	-0.097	-0.024	0.297	-0.18	0.059	0.157	0.188	2.341	1.349	0.29	-0.173	0.837	0.104	0.676	-0.098	-2.553	-0.546	-0.728	-0.235	-0.197	-0.129	-0.411	-1.127	-0.993	-0.117	-0.451	-0.18	1.242	-0.167	-0.031	-0.428	-0.218	1.041	-12.505	0.521	0.386	-0.408	0.876	-0.729	-2.201	-0.616	-0.075	0.233	0.096	0.406	-0.029	0.798	1.635	0.062	-0.785	-0.207	0.024	1.474	-0.121	-0.323	-0.82	-0.576	-0.404	0.069	0.867	0.381	-0.617	-0.054	-1.899	0.562	-0.364	-0.169	-0.19	-0.258	-0.056	0.587	-0.292	-0.215	-1.118	0.246	-0.004	0.148	0.02	-0.114	-0.475	-0.135	-0.183	0.523	0.501	-0.709	-0.651	-0.346	0.785	0.17	0.071	0.597	-0.347	-0.408	-0.272	0.943	-1.431	-0.111	1.032	0.231	0.236	-0.19	-0.407	0.359	-0.418	0.299	0.588	-0.251	-0.654	0.23	-0.141	-0.163	-0.283	0.033	0.607	0.669	0.79	0.596	-0.197	-0.118	-0.076	1.345	-0.164	-0.338	-13.728	0.256	-0.143	0.379	-0.002	1.265	1.148	-0.17	-0.181	0.229	-0.557	-0.49	0.27	3.157	0.656	-0.036	0.442	-0.122	-0.505	-0.598	0.947	0.056	-0.036	-0.485	-0.274	0.853	0.222	-1.031	0.362	0.145	0.573	-0.58	0.469	0.549	-1.092	-0.836	-0.11	0.302	-0.197	0.395	-0.093	0.704	0.765	0.119	-0.85	-0.813	0.062	1.056	-0.743	-0.159	-0.65	0.572	-0.016	0.133	2.36	-0.158	0.064	-0.797	-0.148	-0.413	0.695	0.95	-0.132	-0.128	-0.145	0.12	-11.884	-13.73	0.012	0.448	-0.228	-0.331	-0.086	0.324	-0.302	-0.13	-0.098	-0.085	-1.229	0.352	-0.145	-0.362	-0.065	-0.225	-0.472	0.124	0.005	-0.02	0.939	0.673	-0.127	-1.396	-0.06	-0.324	-1.227	-1.204	-0.097	1.408	-0.036	0.685	-0.569	-0.179	-2.081	-0.464	-0.13	-0.778	0.163	1.324	0.374	-0.12	-0.155	-0.124	-0.394	0.325	0.004	0.018	-1.774	-0.076	-0.221	0.355	1.101	0.432	-0.142	-0.546	-0.171	-0.013	-0.295	-0.118	0.3	-0.273	0.271	-0.104	1.695	0.02	0.45	-0.055	0.083	4.094	-0.285	0.34	-0.221	0.285	-0.861
X52677	X37203	-0.263	-0.229	0.016	-0.447	-0.058	-0.141	-0.381	0.105	-0.862	-0.525	-0.006	1.321	-0.325	-0.442	0.186	-0.27	-0.395	-0.189	0.352	0.238	0.001	-0.026	1.121	0.209	-0.253	-0.242	-3.236	-0.287	-0.318	0.796	0.442	-0.271	-0.453	0.815	-0.003	-0.275	-0.386	-0.374	-0.54	-0.572	0.862	-0.085	-0.465	-0.165	-0.28	4.582	0.453	0.185	-0.533	-0.192	-16.62	2.225	-0.048	-0.345	-0.193	-0.143	-0.287	-0.419	1.153	0.332	0.705	-0.683	-0.516	-0.314	-0.213	1.966	-0.825	-0.272	-0.382	-14.371	-0.227	0.363	-0.038	-0.007	0.097	-0.343	-0.267	-0.102	-0.888	-0.201	-0.243	0.272	-0.19	-0.266	-0.147	-0.441	-0.009	0.589	-0.407	-0.013	-0.195	0.045	-0.107	-0.285	-0.146	-0.534	1.366	-1.193	-0.357	0.21	-0.242	-0.232	-0.25	-0.248	-0.433	-0.093	-0.394	-0.252	4.06	-0.273	-0.245	-0.21	-0.4	-0.429	0.931	-0.263	-0.226	0.007	-0.339	-0.029	0.663	-0.221	1.199	1.35	-0.089	-0.274	0.045	-0.19	0.017	-0.261	0.727	-0.323	-0.583	-0.376	-0.336	-0.257	-0.462	-0.725	-0.684	-0.41	-0.469	-0.181	0.641	-0.283	-0.221	-1.255	-0.313	1.272	-13.677	0.311	0.159	-0.388	0.474	-0.349	-0.438	-0.449	-0.228	-0.178	-0.194	-0.084	-0.15	0.918	1.646	-0.109	-0.675	-0.307	-0.188	0.872	-0.243	-0.581	-0.97	-0.4	0.417	-0.037	0.404	-0.476	-0.197	0.524	-1.227	-0.012	-0.415	-0.249	-0.391	-0.461	-0.093	0.28	-0.349	-0.313	-0.293	-0.193	-0.331	-0.065	-0.255	-0.263	-0.33	-0.218	-0.295	0.296	-0.034	-0.607	-0.498	-0.452	0.649	0.009	-0.085	1.738	-0.433	-0.362	-0.069	0.726	-0.226	-0.218	0.168	-0.068	0.104	-0.222	-0.512	0.324	-0.484	0.241	1.35	-0.421	-1.141	0.261	-0.317	-0.312	-0.318	-0.217	0.523	0.378	-0.065	0.222	-0.332	-0.262	-0.226	0.889	-0.414	-0.49	-11.61	-0.038	-0.267	0.268	-0.017	-0.005	0.246	-0.293	-0.289	0.267	-0.576	-0.478	0.097	1.314	0.43	-0.244	0.335	-0.223	-0.477	-0.601	0.86	0.005	-0.261	-0.439	-0.347	0.638	0.179	-0.91	0.12	-0.248	0.626	-0.471	0.303	-0.301	-0.776	-0.669	0.34	0.04	-0.312	0.459	0.115	0.575	0.373	-0.814	-0.899	-0.565	0.04	0.568	-0.324	-0.24	-0.565	0.071	-0.0	-0.045	0.691	-0.279	-0.068	-0.464	-0.227	0.517	0.555	0.64	-0.247	-0.251	-0.268	0.176	-11.737	-13.844	-0.303	0.046	-0.191	-0.361	-0.103	0.142	-0.414	-0.264	-0.141	-0.325	-0.343	0.25	-0.25	-0.435	-0.259	-0.305	-0.494	-0.185	-0.151	-0.301	0.701	0.507	-0.229	-0.448	-0.094	-0.113	-1.059	-0.975	-0.234	1.353	-0.181	0.584	-0.357	-0.312	-0.219	-0.877	-0.177	-0.73	-0.347	1.097	0.302	-0.248	-0.275	-0.269	-0.482	0.039	-0.162	-0.413	-1.206	-0.375	-0.215	0.168	0.075	-0.184	-0.261	-1.066	-0.4	-0.151	-0.353	-0.228	0.427	-0.439	0.174	-0.423	1.683	-0.109	0.159	-0.148	-0.026	0.957	-0.281	0.132	-0.358	0.313	-0.629
X52677	X37211	0.012	0.05	0.256	-0.394	0.446	-0.317	-0.223	0.523	-0.774	-0.577	-0.524	2.174	-0.127	-0.552	0.661	-0.023	-0.325	-0.048	0.384	1.089	0.38	-0.514	1.709	-0.068	0.123	-0.24	-7.984	-0.071	0.102	2.155	0.622	-0.13	-0.294	-0.941	0.512	-0.136	-0.345	-0.722	-0.013	-1.401	-1.361	0.395	-0.315	0.168	0.022	5.435	0.778	-0.693	-0.385	-0.084	-11.319	3.215	0.262	0.137	0.059	-0.227	-0.967	0.298	1.433	-0.101	0.946	-1.017	-0.113	0.06	0.237	2.577	-0.685	-0.001	-0.221	-1.554	-0.055	0.95	0.128	0.838	-0.329	-0.389	0.403	0.102	-0.43	-0.006	0.033	0.684	-0.054	0.017	0.401	-0.467	0.582	0.618	0.084	0.18	0.341	0.235	0.227	-0.086	-0.204	-1.236	1.21	-2.581	-0.139	-0.284	-0.063	0.207	0.054	0.106	-0.659	0.304	-0.465	0.136	5.862	0.065	0.622	-0.135	-0.232	-0.399	0.941	-0.0	-0.111	0.323	-0.173	0.108	-0.927	0.448	2.624	1.111	0.528	-0.105	0.948	0.185	1.051	-0.4	1.277	-0.18	-0.642	-0.222	-0.102	-0.025	0.029	-1.161	-0.854	0.131	-0.285	-0.006	1.438	-0.057	0.159	-1.488	-0.136	0.558	-5.326	0.663	0.299	-0.298	0.686	-0.645	-1.958	-0.029	-0.01	0.332	0.164	0.373	0.051	0.05	1.26	0.101	-0.298	-0.102	0.327	1.191	-0.062	-0.656	-2.026	-1.127	-1.004	0.381	0.726	0.776	-0.472	-0.203	-2.911	0.591	-0.25	-0.689	-0.279	-0.395	-0.092	0.508	-0.379	-0.248	-1.125	0.385	-0.103	0.178	0.224	-0.007	-0.167	-0.109	-0.168	0.017	0.31	-1.046	0.41	0.205	1.079	0.193	0.291	-2.006	-0.299	-0.302	-0.262	0.794	-1.757	-0.025	1.048	0.052	0.341	-0.056	-0.341	0.323	-0.345	0.267	0.945	-0.162	0.625	0.419	-0.061	-0.241	-0.238	0.082	1.497	0.601	0.797	0.586	0.18	0.055	0.03	1.118	0.027	-0.587	-5.874	0.176	-0.025	0.519	0.075	0.585	1.638	-0.102	-0.092	0.427	-0.868	-0.358	0.391	4.813	0.485	0.072	0.671	-0.024	-0.399	-0.766	0.668	0.37	0.148	-0.364	-0.166	0.685	0.233	-0.895	0.32	0.241	0.658	-1.279	0.366	0.807	-1.177	-0.32	-0.036	0.276	-0.025	0.586	0.072	0.735	0.596	1.25	-0.587	-1.452	0.323	2.905	-2.004	0.054	-0.601	0.47	-0.596	0.245	2.79	-0.07	0.167	-1.823	-0.059	1.232	0.588	0.855	-0.048	-0.036	-0.03	-0.276	-8.355	-3.413	-0.626	0.34	-0.219	-0.216	-0.238	0.306	-0.355	-0.022	-0.054	-0.5	-1.408	0.416	-0.032	-0.565	-0.048	-0.135	-0.15	-0.183	0.094	-0.334	0.732	0.663	-0.048	-1.539	-0.465	-0.27	-0.928	-0.972	0.027	0.958	0.054	0.607	-2.165	-0.128	-2.399	-1.449	0.082	-0.654	0.363	0.988	0.545	-0.032	0.006	0.023	-0.372	0.306	0.284	0.576	-1.996	0.476	0.846	0.227	2.555	0.627	0.043	-2.058	0.054	0.117	-0.194	-0.021	0.696	0.035	0.242	-0.321	1.206	0.098	0.57	0.182	0.109	5.708	-0.253	0.063	-0.088	0.587	-0.857
X52677	X31591	0.116	0.155	0.304	-0.181	0.432	0.255	-0.018	0.346	-0.934	-0.215	-0.471	2.481	-0.38	-0.591	0.798	0.077	-0.527	0.182	0.545	1.487	0.55	-1.346	0.131	-0.654	0.09	0.305	-4.137	0.162	0.222	2.23	1.152	-0.011	-0.517	-0.523	0.672	0.15	0.242	-0.836	-0.062	-1.232	0.949	0.41	-0.533	0.26	0.441	-1.59	1.01	-0.416	0.494	-0.15	1.249	2.503	0.26	0.135	0.178	-0.134	-0.383	-0.276	-0.297	-0.356	1.195	-0.083	-0.344	0.115	0.43	2.292	-0.427	0.185	-0.137	-0.5	0.14	0.422	0.275	0.477	0.237	-0.471	0.416	0.201	0.198	0.115	0.124	1.108	0.07	-0.204	0.626	-0.486	0.275	-0.203	0.445	0.323	0.432	0.435	-0.124	-0.009	-0.145	-1.397	-0.115	-2.935	-0.242	-0.342	-0.386	0.334	0.252	0.213	-0.948	0.439	-0.148	0.155	2.243	0.15	0.754	-0.124	-0.207	-0.308	1.665	0.136	0.563	0.457	-0.092	0.083	0.104	0.19	1.465	1.704	0.491	-0.161	0.715	0.255	0.798	-0.071	1.349	-0.349	-0.503	-0.339	-0.006	0.043	0.414	-0.655	-1.693	0.322	0.289	0.244	0.424	0.139	0.039	-2.044	-0.157	-0.475	3.309	0.763	0.598	-0.526	1.061	-0.81	-2.189	-0.791	-0.124	0.5	0.119	0.138	0.167	-0.43	1.886	0.233	-0.364	-0.221	0.433	0.435	-0.097	-0.288	-2.146	-1.37	-1.066	0.386	1.184	0.853	-0.927	-0.962	-2.119	0.787	-0.174	-0.723	-0.303	-0.223	0.641	0.96	0.078	-0.308	-1.292	0.735	0.22	0.299	0.422	0.171	0.282	-0.167	-0.091	0.348	0.396	-0.295	1.258	0.031	0.92	0.408	0.232	-2.534	0.258	-0.005	0.15	1.015	-1.661	0.036	0.028	0.302	0.543	0.178	-0.276	0.553	-0.427	0.541	1.061	-0.05	0.999	0.563	0.241	-0.132	0.066	0.17	0.287	0.34	0.48	0.189	1.252	0.139	0.151	0.088	0.306	0.135	1.217	0.268	0.129	0.257	0.136	1.154	2.097	0.349	0.143	0.538	0.126	-0.309	0.261	5.054	0.566	-0.499	0.234	0.086	-0.396	-0.239	1.016	0.348	0.339	-0.068	0.112	0.4	0.262	-0.806	0.373	0.079	0.228	-2.049	0.716	0.997	-0.806	0.028	-0.275	0.512	0.038	0.293	0.016	0.711	1.109	0.734	0.572	-2.826	0.52	1.46	-2.13	0.172	-0.5	0.204	-0.389	0.337	1.785	0.125	0.03	-2.411	-0.032	3.201	0.181	1.264	0.094	0.095	0.128	-2.318	2.052	-0.151	-0.288	0.333	-0.049	-0.247	-0.313	0.414	0.345	0.126	-0.087	-0.331	1.71	0.613	0.125	1.258	0.236	0.025	0.345	-0.154	-0.046	-0.099	-0.759	0.087	0.095	-1.889	-0.18	-0.588	-0.61	-0.518	0.148	1.432	0.144	-0.09	-0.577	0.191	-2.114	-1.596	0.063	-0.679	0.597	1.737	0.428	0.035	0.107	0.157	0.063	0.62	0.84	0.665	0.716	0.948	2.055	-0.081	1.675	0.486	0.042	-1.853	0.692	0.155	0.086	0.096	0.373	0.475	0.313	-0.031	1.828	0.155	-0.049	-0.052	0.239	4.302	-0.53	-1.329	0.224	0.429	-0.333
X52677	X15747	0.174	0.174	0.313	-0.113	-0.103	0.107	0.17	0.472	1.457	0.393	1.074	-1.216	0.414	0.165	0.546	0.131	-0.113	-0.22	0.392	0.74	0.39	-0.539	-0.277	1.027	0.206	0.105	0.879	0.176	0.19	-0.537	0.507	0.252	0.245	0.581	-0.687	0.04	-0.014	2.833	1.302	-1.217	-1.168	-0.378	0.186	0.231	-0.383	-0.979	0.354	0.467	0.64	0.153	1.027	0.688	0.317	-2.811	0.181	-0.667	-0.752	0.339	-0.941	0.169	-0.681	0.612	0.324	0.358	0.301	-0.108	-0.435	0.19	0.428	0.104	0.225	0.505	0.228	-0.218	-0.071	0.495	0.404	0.211	0.399	0.109	0.016	0.099	0.151	0.258	0.465	1.509	-0.21	4.705	-5.206	0.229	-0.18	0.278	-0.159	0.116	0.238	0.4	1.535	0.712	-0.06	-0.036	0.177	0.281	-0.954	0.282	-0.148	0.343	1.405	0.065	6.574	0.083	-0.088	0.011	-0.038	0.5	0.679	0.139	-0.441	0.355	0.009	0.091	0.205	0.43	0.264	0.748	0.475	0.177	0.531	0.262	-0.108	-0.176	0.808	-0.468	-0.37	0.539	-0.202	0.121	0.397	0.544	2.33	0.411	0.393	0.24	-0.196	0.072	0.249	-6.859	0.167	0.206	1.004	0.283	-0.401	-0.045	-2.99	2.407	0.558	0.587	0.321	-0.211	0.072	-0.009	0.175	-0.754	0.802	0.21	0.339	0.199	-0.06	0.536	0.265	-0.174	0.675	1.785	-0.759	0.376	0.534	0.425	-0.01	-1.281	-1.086	0.51	0.312	0.475	-0.162	0.387	-0.148	0.312	0.232	0.195	0.318	0.393	0.161	0.262	-0.329	0.182	-0.019	-0.082	0.013	0.529	0.47	0.395	0.128	1.615	0.604	0.205	0.142	-1.844	0.048	0.521	-0.155	-0.062	-4.277	0.024	0.724	-6.127	0.366	0.197	-0.126	0.334	0.086	0.32	0.819	-1.269	0.713	-1.436	0.492	0.482	0.046	0.197	-1.25	0.515	-0.04	0.507	-0.058	0.061	0.139	0.751	-0.068	-0.343	0.987	0.443	0.142	0.47	0.239	1.18	-0.365	0.002	0.096	0.418	1.971	-0.024	0.396	-1.099	0.414	0.113	0.551	0.15	-0.176	-0.514	-2.777	1.152	-0.009	0.243	0.231	-3.98	0.298	-0.644	0.353	0.085	0.545	0.4	-0.189	0.613	-0.951	-0.392	-1.904	0.203	0.053	0.364	0.321	0.543	0.339	1.785	-0.837	-0.445	0.278	-0.21	0.544	0.176	-0.356	0.411	1.032	-0.054	0.355	0.088	0.468	0.451	0.096	-1.652	0.508	0.579	0.104	0.14	0.138	0.593	0.989	1.014	0.183	-0.324	0.225	0.316	0.257	0.345	-0.139	0.123	0.256	-0.162	0.726	0.411	0.116	-0.093	0.027	0.21	-0.135	0.595	0.205	0.201	0.582	-2.881	0.149	0.52	-0.088	0.456	-0.678	3.713	0.158	0.686	0.177	0.518	0.792	0.044	0.562	0.657	0.197	-0.254	-0.238	-1.682	0.485	0.116	0.076	0.085	-0.153	-0.342	-0.116	0.414	7.341	0.535	0.177	0.396	0.6	-0.049	0.17	0.659	-0.307	0.221	0.196	0.205	0.564	-0.172	0.304	-0.11	0.784	0.13	0.498	0.265	0.118	-0.803	0.137	0.543	0.189	0.446	0.554
X52677	X48885	-0.104	0.013	0.091	0.902	-0.086	-0.136	0.039	0.388	-0.269	0.58	1.025	-4.085	0.343	0.776	0.137	0.008	-0.264	-0.014	-0.012	0.45	-0.284	0.782	-0.278	-0.258	0.384	0.349	3.582	0.048	-0.116	0.462	-0.217	0.021	0.261	-0.85	1.5	-0.09	-1.113	-0.1	2.631	0.002	-0.12	0.475	0.08	-0.02	0.215	-5.255	1.803	-1.196	-1.695	-0.039	-1.248	0.868	-0.339	-0.595	0.014	-0.136	2.808	-0.003	-1.356	-0.047	1.307	-0.317	-0.058	-0.043	0.578	-0.202	-0.753	-0.294	0.058	-3.221	0.135	0.099	-0.08	0.916	0.563	0.219	-0.31	0.017	-0.17	0.021	0.111	1.768	0.018	0.016	-0.012	-0.349	0.003	0.822	-0.289	-0.087	-1.078	-0.021	0.395	-0.05	0.199	-0.219	-0.42	-0.826	-0.029	-0.55	-0.731	0.057	-0.433	-0.038	-2.653	-0.644	-0.392	-0.048	-0.129	0.002	-2.194	-0.01	0.081	0.475	-0.288	0.037	-0.63	-0.073	0.045	-0.019	-0.075	-1.057	0.245	3.335	1.174	0.016	-1.166	-0.606	-0.082	0.075	2.587	-0.53	0.098	-0.454	-0.129	0.012	-0.595	0.118	0.309	-1.29	0.409	0.401	1.319	0.103	-0.274	-0.161	0.005	2.137	0.598	0.293	0.425	-0.029	-0.152	-0.257	-0.094	-1.184	-0.369	-0.283	0.076	-0.447	0.071	10.04	3.491	-0.076	0.607	0.114	0.735	-1.429	0.322	-1.545	0.084	-1.771	-0.635	0.133	0.391	-0.047	0.08	-0.18	0.386	-1.44	0.354	0.313	-1.086	-1.132	-0.076	0.703	0.268	0.076	-0.246	0.097	0.502	-0.025	0.423	0.051	0.708	-0.794	0.052	-0.327	-0.12	0.161	0.516	-1.712	-0.181	-0.089	-0.035	-5.648	0.289	-0.386	-0.963	-1.39	-0.858	-0.007	-0.202	0.983	0.342	0.146	-0.997	0.245	-0.151	-0.059	2.664	-0.035	1.221	1.266	0.052	-0.233	-0.002	-0.028	-0.922	-0.364	0.199	0.288	1.091	-0.028	0.034	-1.91	-0.198	-0.315	3.07	-1.909	0.007	-2.598	-0.04	1.876	0.13	0.702	0.075	-0.789	-0.344	0.27	-0.409	0.583	-0.791	0.008	-0.265	0.014	-0.14	0.719	0.635	1.059	0.203	0.085	0.073	-0.043	-0.077	2.488	0.029	-0.161	-2.435	0.522	0.322	-0.174	-1.612	-0.361	2.382	-0.498	0.136	0.339	0.064	-0.269	0.79	-0.681	0.962	-0.181	0.712	0.31	1.186	-0.007	-0.216	0.661	-0.045	0.054	0.177	-0.029	-0.136	-0.744	0.021	2.694	-0.081	-1.388	-0.03	-0.034	0.007	-0.556	-1.467	-4.649	-0.997	-0.369	0.051	-0.015	0.159	0.6	-0.43	-0.003	-0.125	0.658	-2.793	-1.412	0.001	-0.788	0.22	-0.045	0.183	-1.3	0.068	-0.094	0.556	-1.209	0.031	-0.696	0.777	1.301	-1.128	0.126	0.002	1.386	0.049	0.142	1.779	0.141	1.316	0.011	-0.169	0.038	0.098	3.593	-0.035	0.026	-0.035	-0.039	0.164	-0.204	0.208	0.836	5.731	0.32	0.196	0.29	-4.217	0.114	0.046	0.017	0.341	0.173	0.132	0.043	-0.876	1.012	-0.622	0.089	0.564	-0.218	0.071	-0.102	-0.15	-0.45	0.151	-1.564	0.327	1.117	1.631
X52677	X48255	-0.095	0.036	0.068	0.701	-0.461	0.362	0.018	0.588	-0.255	-0.018	1.17	-0.642	0.598	1.36	0.07	-0.059	0.192	0.323	0.487	-0.552	-0.333	1.539	-0.369	0.094	0.404	0.556	1.197	0.103	-0.049	0.682	0.252	0.119	0.142	-0.617	0.679	0.144	-0.285	-0.856	2.057	0.567	-0.047	0.68	-0.122	0.115	0.632	0.964	-0.726	0.345	0.089	0.093	1.315	0.986	-0.522	-0.497	0.15	0.946	2.078	0.019	-1.307	0.31	-0.682	0.13	0.156	0.044	0.392	-0.218	-0.397	-0.457	-0.15	2.766	-0.253	0.292	0.121	1.011	0.67	0.609	0.103	0.007	0.763	0.135	0.274	0.485	0.107	0.168	0.192	-0.193	0.261	1.921	-0.834	0.186	0.324	-0.148	-0.007	0.066	0.306	1.142	-0.163	1.147	0.205	1.226	-0.598	0.021	-0.681	0.205	-1.375	0.026	-0.763	0.026	-2.163	0.083	0.024	0.161	0.206	-0.056	1.11	0.048	1.179	0.136	0.33	-0.055	0.32	-0.81	0.46	2.336	-0.062	0.149	0.109	-1.047	0.243	0.061	-3.177	0.396	-0.48	1.037	-0.723	0.036	-0.228	0.946	1.181	0.032	0.599	0.096	0.993	0.143	0.058	1.224	0.069	1.955	2.77	0.415	0.371	-0.142	-1.539	0.397	-0.278	-2.909	-0.049	-0.591	0.09	0.083	0.051	-1.2	1.32	-0.22	0.661	0.181	0.359	-2.36	0.138	-0.075	1.116	-0.821	0.235	0.421	0.013	-0.3	0.597	-1.279	0.529	-0.801	0.212	0.264	-0.357	-0.37	0.129	0.558	0.16	0.124	-0.92	-0.063	-0.056	0.244	0.202	0.158	0.868	-0.167	0.007	-0.094	0.123	-0.152	0.566	-0.477	0.843	-0.466	0.369	-0.6	0.426	-0.232	0.092	-2.391	-0.282	0.067	-1.81	0.806	0.215	0.179	-0.245	0.177	-0.069	0.172	1.919	0.003	1.968	0.451	0.581	0.159	-0.243	0.103	-0.23	-0.442	-0.015	-1.2	0.696	-0.004	-0.348	1.012	-0.178	-1.867	1.597	-2.871	-0.215	-1.464	0.146	0.916	0.033	0.179	0.023	0.258	0.699	-0.155	0.157	-0.778	-0.441	0.073	-0.251	0.104	0.382	0.012	2.292	0.085	-0.264	0.157	0.048	0.484	0.146	-0.69	0.155	-0.094	-1.565	0.804	-0.147	-1.837	-1.608	0.521	2.276	0.339	0.214	0.628	0.387	0.276	1.311	-1.289	-1.319	-0.031	0.455	0.187	-0.392	0.14	-0.341	0.057	0.282	0.033	-0.319	0.121	-1.538	0.711	0.112	0.683	0.331	-0.812	-0.357	0.097	-0.586	0.066	1.306	-6.086	-0.876	-0.6	0.14	-0.176	0.057	0.38	-1.555	0.068	0.187	-0.069	0.047	-0.054	0.077	0.686	0.089	-0.066	0.459	-0.799	0.184	0.02	0.995	0.925	0.103	0.367	0.444	0.475	-0.785	0.772	0.032	1.432	0.095	2.074	0.213	0.108	0.724	0.057	0.071	0.016	0.048	3.419	0.047	-0.014	0.141	0.125	0.043	-0.028	0.13	0.215	1.055	-0.351	-1.043	0.771	0.909	-1.128	0.017	0.699	2.155	0.154	-0.023	0.177	-1.485	0.593	0.288	0.026	1.158	-1.736	-1.026	-0.247	0.216	-0.37	0.318	-0.32	-0.001	1.46	0.65
X52677	X1118	0.226	0.038	0.39	0.861	0.369	1.196	0.168	0.48	-0.447	0.523	1.438	-0.728	0.343	-0.465	-1.011	0.149	-0.227	0.088	0.261	-2.386	-0.099	-0.984	0.706	1.694	0.327	0.114	0.685	0.091	0.126	1.0	-0.1	0.253	0.07	2.359	-0.295	0.032	0.133	1.488	0.087	-0.627	1.424	0.465	0.089	0.27	-0.25	0.962	0.153	2.117	-0.7	0.206	0.683	-2.112	0.449	-2.57	0.224	0.419	2.824	-0.276	0.208	0.115	-0.175	1.028	0.197	0.117	0.427	-0.292	-0.102	0.173	0.382	1.045	-0.285	0.005	0.287	0.886	0.494	0.882	-0.462	0.186	-0.466	-0.044	0.132	0.48	0.146	0.148	0.729	0.375	-0.112	-0.057	-0.006	0.12	-0.163	0.477	-0.11	0.042	0.099	0.127	-1.213	0.015	-0.222	-0.132	0.46	0.336	0.28	0.313	-0.624	0.518	-0.342	0.115	-1.265	-0.575	0.716	-0.017	-0.085	-0.098	0.539	0.052	-0.738	0.269	0.001	0.19	-0.739	0.303	-0.038	0.678	0.231	0.209	-1.168	0.335	-0.341	-0.509	0.42	0.22	-0.051	0.346	0.03	0.194	-0.14	0.052	-0.246	-0.079	0.241	0.292	0.433	0.191	0.231	0.868	0.092	-0.134	3.588	0.278	0.452	-0.018	-0.254	-0.062	0.702	0.379	0.125	0.052	0.221	0.511	0.226	0.894	0.779	0.23	0.782	0.253	-0.285	0.957	0.33	-0.529	-0.332	-0.501	-0.734	0.311	0.495	0.585	3.262	-1.365	0.459	0.475	0.011	0.423	-0.033	-0.458	0.564	0.139	0.267	0.058	0.509	0.481	-1.178	0.283	0.409	0.205	0.156	-0.169	0.309	0.453	0.603	0.652	1.689	-0.108	1.117	0.339	0.418	2.554	0.252	0.192	0.056	1.076	0.195	0.089	0.437	0.487	0.415	0.244	0.194	0.438	0.255	0.389	0.809	-0.057	0.099	0.438	0.191	-1.705	0.355	-0.184	2.738	-0.225	-0.111	0.562	0.277	0.108	-0.445	1.434	0.08	1.187	3.499	-3.21	0.064	0.497	0.28	0.932	-0.446	0.255	-0.058	-0.021	0.004	0.588	0.517	-1.519	0.849	0.149	0.271	0.08	-0.071	1.291	1.085	-0.04	-0.238	0.243	0.036	0.742	0.314	0.543	0.194	0.189	-0.437	-0.175	0.529	0.574	-0.549	-1.141	2.767	0.18	0.263	-0.426	0.259	-1.076	0.759	-1.564	-0.132	0.541	0.521	-0.599	1.149	0.197	-0.496	0.594	0.337	0.247	-0.357	0.203	0.776	0.646	0.198	-0.09	0.787	1.348	-0.01	0.122	-0.096	1.117	3.785	2.992	-1.087	0.589	0.257	0.342	0.151	0.505	-0.152	0.16	0.178	0.637	3.666	0.719	0.187	0.461	0.248	-0.075	-0.354	-0.68	0.237	0.235	0.958	0.712	0.168	-0.783	0.362	0.588	-1.259	-0.746	0.211	1.451	0.195	-0.26	2.183	0.218	-0.369	-0.543	0.252	1.345	-0.004	-3.409	0.384	0.175	0.212	-0.112	0.144	-0.748	-0.35	-0.162	1.779	0.181	-2.62	0.72	1.994	0.425	-0.082	-4.413	0.666	0.154	0.313	0.262	-3.264	0.345	0.252	-0.097	1.312	0.212	0.179	-1.71	0.273	0.324	0.283	1.075	0.324	0.349	-0.848
X52677	X1110	0.241	0.22	0.074	0.236	0.348	0.964	0.404	0.253	-0.879	0.609	0.788	-0.731	0.147	-0.176	0.97	0.197	-0.272	0.211	-0.262	0.038	-0.524	-0.014	-0.077	1.739	0.196	0.434	-0.698	0.205	0.239	1.581	0.252	0.322	0.354	1.459	0.179	0.332	0.647	0.278	-0.185	-0.466	0.419	0.326	0.526	0.116	0.156	2.482	1.043	1.839	-1.815	0.213	-2.792	-3.78	0.435	-0.029	0.16	0.566	2.601	0.187	1.205	0.488	0.259	0.533	0.257	0.171	0.476	-1.12	0.957	0.178	0.396	-1.252	-0.104	0.317	0.223	1.218	0.573	0.41	-0.696	0.233	-0.426	0.195	0.271	1.381	0.166	-0.221	0.555	0.543	0.356	0.078	0.237	-0.493	0.613	0.271	0.243	0.127	-0.002	0.615	1.717	-2.657	0.266	-0.254	0.305	-0.345	-0.442	0.311	-0.074	-0.136	0.398	0.185	-1.157	0.223	0.121	0.307	0.144	1.342	0.706	0.209	-0.321	-0.689	0.123	0.219	1.232	0.206	0.471	0.459	-0.086	0.228	0.025	0.017	-0.08	0.071	-0.604	-0.265	1.169	0.442	-0.402	0.186	-0.466	-0.164	-0.977	-0.08	-0.076	0.191	0.044	0.225	0.24	1.924	0.013	-0.982	3.012	0.386	0.644	0.1	0.683	-1.312	1.387	-0.041	0.153	-0.577	0.139	-0.406	0.18	2.757	3.306	0.223	0.676	0.257	0.153	0.663	0.391	-1.877	-0.262	-2.982	-1.3	0.336	1.07	-0.248	-0.052	-2.441	1.175	0.89	-0.214	1.095	-0.066	-0.775	0.868	1.061	0.302	0.275	0.001	0.605	0.102	0.386	0.473	0.203	0.931	-0.731	0.277	0.486	0.923	0.234	2.985	-0.965	1.045	0.396	0.544	-0.798	0.335	0.119	-0.137	1.304	0.664	0.058	-0.069	0.764	-0.104	0.208	0.213	0.491	-0.065	0.478	2.795	0.48	1.157	0.692	0.548	0.062	0.382	0.081	-1.739	0.55	-0.135	-0.218	-0.034	-0.044	-2.162	-0.153	-0.178	0.927	0.478	-1.215	0.145	-0.216	0.051	0.752	0.844	0.244	0.183	-0.97	2.022	0.654	-0.512	-0.379	0.223	0.208	1.089	0.214	0.069	2.06	1.032	1.117	-0.091	-0.138	0.297	1.481	0.394	0.831	0.608	0.125	0.78	0.533	0.23	0.365	0.18	-0.775	6.191	-0.298	0.267	0.555	0.536	-0.588	0.334	-2.313	0.945	0.899	0.552	-0.168	1.277	0.227	0.142	0.82	0.385	-0.01	-0.269	-0.029	-0.684	0.409	0.175	-0.861	1.031	1.391	0.201	0.131	-1.469	-0.773	-0.431	1.442	0.521	0.288	0.278	0.129	0.357	0.493	0.231	0.037	0.362	1.088	3.96	0.795	-0.078	0.661	0.208	0.139	0.42	-0.061	0.239	-0.108	-0.226	0.888	-0.042	-1.413	0.713	-0.594	-2.82	-0.13	0.156	2.567	0.194	-0.422	0.165	0.23	1.462	-2.219	0.222	0.277	0.046	-1.183	0.638	0.209	0.23	0.008	0.029	-0.621	0.184	0.208	-2.912	-0.109	-0.336	0.145	1.92	0.412	-0.269	-2.97	1.439	0.158	0.26	0.219	-0.496	0.391	0.257	-0.329	0.074	-0.053	0.363	-1.034	0.156	1.003	0.047	0.466	-0.036	0.386	-0.328
X52677	X57518	0.063	0.157	0.015	-0.084	0.484	-0.535	-0.16	0.6	-0.399	0.333	0.558	-2.373	0.028	-0.102	0.714	0.103	0.023	0.385	-0.372	-0.47	-0.379	0.136	0.425	2.062	-0.361	0.272	-0.27	0.156	0.22	-0.389	-1.171	0.113	0.556	-0.508	-0.168	-0.251	0.277	0.946	1.923	-0.869	2.894	-0.052	0.149	0.277	-0.399	3.592	0.958	0.029	-0.329	0.136	2.506	0.68	0.017	-0.424	0.07	-0.068	2.527	0.297	0.073	0.055	-0.621	0.62	0.361	0.598	0.32	0.185	-0.582	-0.053	0.429	-0.931	0.158	0.268	0.024	0.156	-0.124	-0.169	-0.168	0.22	-0.12	0.102	0.082	1.177	0.126	-0.1	0.549	0.036	-0.032	1.66	0.081	0.326	-0.269	0.03	1.074	0.037	0.115	-0.763	-1.55	0.58	0.275	0.166	-0.451	0.404	-0.361	0.146	-1.3	0.099	-0.353	0.163	-4.355	0.049	0.237	0.269	0.301	-0.748	1.086	0.103	-0.065	-0.149	-0.229	0.138	-0.771	0.281	0.627	0.714	0.465	0.168	0.165	0.19	0.165	-0.431	-4.944	-0.747	0.993	0.184	-0.969	0.116	0.512	0.345	0.762	0.037	0.342	0.318	1.036	0.149	0.128	0.928	0.022	-0.033	0.314	-0.286	0.333	-0.042	0.7	-0.645	1.109	-2.171	0.47	-1.172	0.168	0.335	0.021	9.588	1.34	0.161	0.213	0.103	0.165	-1.8	0.175	-0.992	-0.232	-0.357	0.075	0.389	0.633	-1.496	0.11	-0.808	0.649	0.59	-0.374	0.289	0.386	0.138	-0.775	-0.15	0.259	0.146	1.256	0.653	-1.226	0.138	0.025	0.162	-2.046	-0.444	0.262	0.39	0.706	-0.473	2.253	-0.769	-0.088	-0.137	-0.049	3.311	0.3	-0.041	-0.133	0.714	0.037	0.128	1.299	0.791	0.584	0.203	-0.467	-0.101	0.301	0.282	0.614	0.246	-5.062	0.656	0.846	0.054	0.184	0.188	-1.219	0.402	-0.037	-1.987	1.159	0.157	0.005	0.03	-0.206	1.811	1.191	-0.143	-0.235	0.678	-0.262	-0.099	-0.309	0.395	0.146	0.652	-1.196	-0.159	0.569	-0.05	-0.405	0.13	0.36	-0.625	0.884	1.883	-0.461	0.803	-0.079	-0.174	0.291	1.265	-0.126	0.635	0.474	-0.008	0.543	0.578	0.459	1.42	0.354	-0.82	-2.469	-0.016	0.06	0.337	0.114	-0.028	0.699	-1.649	2.735	-0.046	0.608	-0.296	0.579	0.164	0.283	0.007	-0.273	0.41	-0.853	0.143	0.323	0.184	0.12	-2.177	0.594	0.974	0.046	0.129	-0.118	1.019	1.234	-1.594	-0.878	-0.306	0.168	-0.342	0.278	0.247	-0.237	0.045	0.323	-0.397	3.008	0.581	0.045	-0.6	-0.127	-0.17	0.496	0.606	0.209	0.137	1.632	0.605	0.012	0.139	-0.532	0.515	0.841	-0.567	-0.068	1.888	0.162	-2.145	1.981	-0.073	1.007	-0.643	0.207	-0.629	-0.408	-0.143	0.647	0.106	0.093	0.082	-0.075	-0.015	-0.408	-0.257	-4.162	-0.141	-2.383	0.123	4.317	0.065	0.144	-3.224	1.707	0.265	0.252	0.225	-0.705	1.873	0.364	-0.194	2.191	-0.381	0.595	0.028	-0.482	1.204	0.095	0.956	0.4	0.605	0.483
X52677	X53261	-0.161	-0.083	-0.539	0.023	-0.049	-0.292	0.305	0.312	0.019	0.321	-0.303	-1.012	-0.189	-0.465	0.587	-0.03	0.078	0.153	0.04	-1.748	-0.067	-0.829	-0.104	-0.1	-0.099	-0.182	-0.089	-0.073	0.073	0.954	-0.859	-0.011	0.072	-0.764	0.331	-0.207	1.575	-0.517	1.61	0.772	-1.395	-1.242	0.402	-0.275	-0.522	-0.334	1.425	0.745	-1.206	-0.076	4.275	-0.998	0.123	0.275	-0.0	-0.134	0.865	-0.337	-1.222	0.249	-0.309	-0.846	-0.325	0.62	0.278	0.583	-0.578	-0.1	-0.131	3.36	0.013	-0.013	-0.03	1.276	0.004	-0.823	0.287	-0.036	0.002	0.268	-0.057	0.861	-0.044	0.079	-0.675	-0.431	-0.074	-0.786	0.291	-0.039	0.257	0.02	-0.098	-0.042	0.182	1.378	5.439	0.872	-0.07	-0.507	0.548	-0.378	0.45	0.402	-0.127	-0.34	-0.815	-0.03	-0.548	0.318	-0.652	-0.22	-0.216	-1.596	0.187	-0.025	0.489	-0.208	-0.085	-0.041	0.422	-0.307	-0.244	2.019	-0.283	0.124	1.099	-0.1	0.075	-0.698	2.314	0.154	-0.036	-0.265	-0.352	-0.017	-0.432	-2.817	-1.198	-0.061	-1.595	-0.181	0.339	0.089	-0.324	0.98	0.026	-0.086	3.824	0.62	0.567	-0.31	-0.808	-0.365	0.318	1.363	-0.383	0.625	-0.087	-0.564	0.119	-3.906	1.406	0.075	-1.081	0.04	-1.028	-1.086	-0.123	-0.988	-0.606	-1.772	-0.957	-0.242	0.69	0.949	1.932	-2.295	0.754	-1.807	-0.181	0.274	-0.051	-0.477	0.039	0.31	0.179	0.064	-2.025	0.722	0.379	0.183	0.352	-0.028	0.49	-0.344	-0.058	-0.336	-0.117	-0.134	1.251	-0.039	-0.415	0.13	0.36	-2.454	0.116	-0.264	-0.063	-0.012	0.465	-0.022	-3.25	0.601	-1.87	0.012	-0.59	0.302	-0.468	-0.279	2.371	0.274	0.329	0.435	-0.576	-0.212	0.078	-0.103	-0.558	-0.093	0.013	1.083	-0.618	0.047	0.009	0.276	-0.461	-1.039	3.604	-0.947	0.008	-0.462	0.287	0.986	1.1	-0.137	-0.139	-1.198	2.448	0.254	-0.003	0.013	-0.616	0.075	1.234	0.056	-0.696	-1.366	-0.201	-0.564	-0.327	-0.266	-0.06	1.259	0.447	-0.383	-0.149	-0.104	-0.774	0.743	-0.637	0.128	3.28	1.198	4.875	-0.127	0.164	0.544	0.124	0.35	1.1	-1.846	-1.933	0.227	0.28	0.478	0.367	-0.125	1.776	-0.389	-0.169	-0.218	0.108	-0.099	-2.024	-1.328	-0.08	2.664	1.086	-1.524	-0.049	-0.042	-0.032	-0.779	-2.594	-1.893	0.252	-0.186	-0.186	0.037	0.336	0.171	-0.293	0.005	-0.086	1.448	1.935	-0.466	0.148	0.886	0.393	-0.09	0.079	-3.633	-0.177	0.006	-0.265	0.481	0.082	-0.21	0.714	-0.691	-1.662	-1.745	-0.029	1.747	-0.022	-0.605	-0.356	0.25	-0.166	0.276	-0.111	0.281	0.408	0.247	-1.113	-0.012	0.174	0.059	-0.136	-0.199	0.177	-0.622	-3.645	0.188	0.089	0.29	-0.524	-0.135	-0.112	-0.179	-0.341	-0.308	0.35	-0.175	-0.162	-0.464	-0.216	0.023	-1.654	-0.259	0.591	-0.195	0.225	-1.877	-0.018	-0.249	-0.42	1.084	-1.533
X52677	X57513	-0.044	0.085	0.275	0.784	-0.172	1.476	0.313	0.714	0.139	0.78	1.012	-2.147	0.177	0.18	-0.235	0.226	0.24	0.239	0.404	1.336	-0.153	-0.201	0.786	1.188	0.38	0.086	-2.425	-0.052	0.107	0.668	-0.219	0.17	0.161	0.167	0.187	0.048	-1.263	0.572	2.246	1.86	-0.122	0.261	0.563	0.234	0.334	2.753	1.355	1.55	0.008	0.234	3.897	-0.453	0.346	-0.588	0.228	-0.007	3.216	0.053	0.941	0.345	-0.138	0.309	-0.051	0.197	0.337	0.559	-0.817	-0.107	0.403	5.113	0.016	0.446	0.098	0.464	0.391	0.795	0.472	0.109	-0.172	0.149	0.295	0.822	-0.101	-0.244	0.219	0.25	0.624	0.285	-0.9	0.101	0.356	0.245	0.302	0.237	0.318	0.276	1.461	1.306	0.458	0.382	-0.141	0.16	0.15	0.289	-0.475	-0.294	0.425	0.255	-0.517	0.144	-0.415	0.303	0.331	1.271	0.855	0.223	0.093	0.047	-0.089	0.114	-0.033	0.171	0.911	1.165	0.043	0.225	-0.112	0.346	0.291	-0.205	-0.639	0.8	0.952	0.574	-0.153	-0.025	-0.077	0.17	0.896	-0.097	0.542	0.294	0.929	0.251	0.185	0.339	0.172	1.651	4.137	0.677	0.541	-0.174	0.433	0.166	1.375	-0.617	0.316	-0.754	0.22	-0.108	0.234	1.492	2.282	0.146	0.563	0.268	0.221	0.693	0.281	-0.548	0.687	-1.062	0.252	0.362	0.618	-0.018	1.691	1.147	0.707	-0.444	0.098	0.624	-0.258	-0.473	0.258	0.105	0.275	0.192	0.943	0.461	-0.125	0.342	0.431	0.24	0.144	-0.331	0.316	-1.012	0.809	0.425	1.501	-0.614	0.359	0.336	0.057	1.146	0.308	0.128	0.283	0.165	-0.277	0.216	0.171	0.554	0.364	0.268	0.02	0.211	0.414	0.023	0.81	0.173	-2.585	0.453	0.649	0.426	0.396	-0.049	0.461	1.455	0.415	-0.013	-0.449	0.252	-0.134	0.875	-1.027	-2.049	4.588	-3.558	0.219	-0.16	0.043	1.036	-0.039	0.353	0.161	0.162	0.424	0.32	0.898	-0.125	-0.178	0.209	0.267	0.008	0.375	0.771	1.626	2.007	0.356	0.079	0.244	-0.182	0.27	1.956	0.307	0.152	0.367	0.179	0.083	0.666	0.369	-0.241	1.817	0.384	0.17	0.363	0.359	0.362	0.749	-3.58	0.376	1.203	-0.35	-0.173	0.42	0.25	0.5	-0.404	-0.146	0.456	0.039	0.106	0.177	1.151	-0.386	-0.32	0.415	-0.218	0.174	0.196	-0.23	-0.067	4.614	4.996	-0.277	-0.031	0.15	0.126	0.243	0.447	0.177	0.226	0.352	0.616	1.843	-0.269	0.228	0.221	-0.66	-0.15	-1.283	1.855	0.243	0.272	1.791	0.533	0.009	-0.43	0.38	-0.238	-3.221	0.495	-0.131	0.9	0.111	-0.283	0.179	0.202	-0.34	-0.656	0.208	0.678	0.608	-5.14	0.211	0.083	0.245	0.226	0.13	0.12	-0.084	-0.148	-7.449	-1.508	-2.541	0.081	-3.906	0.451	-0.338	-3.617	1.435	0.304	0.34	0.062	-1.21	0.583	0.428	0.583	1.448	0.454	1.375	0.019	0.207	-3.642	0.253	1.594	-0.957	0.032	-2.972
X52677	X57461	0.306	0.2	0.518	0.607	0.416	0.922	0.273	0.315	0.426	0.674	0.48	2.747	0.187	-0.137	0.92	0.26	-0.006	0.492	-0.658	1.241	0.201	-0.05	-0.409	0.027	0.41	0.115	2.437	0.269	0.281	0.185	0.359	0.39	0.536	-1.347	0.363	0.353	0.508	1.461	2.087	-2.077	1.044	0.28	0.415	0.259	0.335	-2.186	0.82	-0.56	-0.041	-1.874	-1.224	-2.558	0.447	0.254	-0.057	-0.388	1.719	0.313	-1.267	-0.158	0.003	0.306	0.301	0.671	0.471	-1.161	-1.212	0.184	0.418	0.128	0.025	-0.096	0.303	0.315	0.585	-2.732	0.311	0.331	0.573	0.293	0.319	0.609	-0.077	0.465	0.697	0.412	1.034	0.494	0.247	-0.376	0.693	0.205	0.171	0.299	0.292	-1.088	0.241	1.692	0.347	-0.453	0.534	0.334	0.22	0.377	-0.168	0.126	0.653	0.239	1.206	0.057	0.374	0.245	0.371	0.363	1.277	0.165	0.747	0.057	0.248	0.288	0.287	0.334	0.818	1.153	0.361	0.072	-1.526	0.372	-0.031	-0.253	1.33	0.415	-0.445	0.597	0.72	0.285	-1.494	1.059	0.779	-0.048	0.716	0.371	0.709	0.3	-1.902	-0.359	0.268	0.485	3.383	1.319	0.275	0.475	1.313	0.315	1.929	1.049	0.167	0.127	0.292	0.364	0.277	9.377	2.447	0.269	0.507	0.245	0.372	-0.419	0.416	-0.614	0.542	-1.03	-0.392	0.385	0.787	1.75	0.129	0.724	0.197	0.145	0.365	0.781	-0.475	0.239	0.494	0.766	0.031	-0.098	-2.113	0.74	0.27	0.221	0.475	0.304	0.44	0.351	-0.058	-0.589	0.065	0.601	0.878	-0.765	0.771	0.37	0.311	-3.703	0.423	-0.237	0.681	0.872	-0.3	0.282	1.505	-0.482	0.466	0.278	-0.585	-0.642	0.041	-0.48	2.708	0.21	-1.349	0.671	0.331	0.099	0.214	0.287	1.159	-0.715	0.38	0.055	0.958	0.225	0.293	-3.267	0.489	-0.22	0.163	0.358	-0.441	-0.805	0.036	0.143	-0.04	0.363	-0.098	-0.482	0.985	-1.067	0.623	-1.233	-1.574	-0.081	-0.096	0.226	0.226	0.844	0.027	-0.323	-0.474	0.564	0.237	0.992	0.473	0.674	0.253	0.293	-0.417	0.672	0.653	0.098	2.003	1.186	-2.203	-0.727	0.32	0.255	0.105	0.856	-0.257	0.052	-0.368	-0.281	0.066	0.7	0.812	0.302	-0.127	0.74	1.402	-0.005	0.268	0.003	0.724	0.569	0.258	2.552	0.619	0.515	0.286	-0.78	0.154	-0.394	1.479	2.516	1.426	-1.383	0.137	-0.187	0.355	0.572	0.393	-0.072	0.273	0.595	2.748	0.52	0.17	-0.554	0.298	-0.12	0.394	0.347	0.302	0.319	0.867	0.157	0.285	0.854	0.21	-0.102	0.536	-0.237	0.279	1.091	0.112	-0.623	2.286	-0.109	1.538	1.359	0.311	0.958	0.445	0.585	1.023	-2.793	-0.057	0.223	0.53	-1.177	0.56	0.541	-0.872	0.828	3.478	0.702	1.228	-0.071	0.294	1.464	-0.313	0.297	0.371	0.252	0.878	0.976	-0.201	-0.431	-0.548	0.426	-1.286	0.152	0.338	2.386	0.271	1.011	0.335	1.047	0.763
X52677	X1638	0.177	0.03	0.093	0.282	0.434	0.766	0.325	-0.008	1.609	0.144	0.164	-0.173	0.356	-0.973	1.029	0.153	0.047	0.069	0.196	0.879	-0.025	1.47	0.389	-0.041	0.347	0.307	-1.613	-0.174	0.022	1.483	0.791	0.106	0.335	1.287	-0.29	0.34	-0.201	1.885	0.463	1.762	-3.441	0.133	0.11	-0.469	0.082	-2.625	-0.761	-1.2	-0.394	-0.147	4.968	1.582	0.179	-0.114	-0.053	-1.037	0.186	-0.546	1.174	-0.505	2.215	0.093	0.001	0.225	0.299	1.187	-0.479	-0.073	0.265	-2.902	-0.184	0.274	-0.014	1.122	-0.048	0.08	-0.014	-0.114	-0.505	-0.264	0.218	0.396	0.127	0.401	-0.164	-0.415	0.762	-0.097	-1.385	-0.263	-0.156	0.24	-0.621	0.177	0.218	0.997	1.798	1.648	-0.006	-0.175	0.257	-0.381	0.039	0.276	-0.355	-0.643	0.816	0.195	6.42	0.105	-2.341	-0.036	-0.135	0.992	-0.413	0.091	0.402	0.429	0.223	0.154	1.516	-0.042	0.76	1.763	-0.837	-0.55	-0.486	0.149	-0.91	0.124	-0.326	0.522	-0.836	0.022	0.619	0.092	-0.575	0.568	-0.912	-0.236	-0.171	0.086	0.019	0.162	0.353	-1.045	-0.064	2.343	-0.685	0.856	0.257	0.344	0.53	-0.2	-0.82	1.157	-0.208	0.743	-0.03	-0.196	0.11	-4.097	1.244	0.232	0.262	0.194	-0.729	2.066	0.297	-0.202	0.161	-0.389	-0.405	0.055	1.221	1.902	1.889	-1.634	0.838	-0.813	0.157	-0.078	-0.402	-0.03	0.722	0.972	-0.285	0.123	-2.774	0.352	0.386	0.197	-0.064	0.183	1.182	0.454	0.038	-0.489	0.216	0.474	-0.583	1.081	0.468	-0.306	0.268	-3.231	-0.198	-0.059	0.267	-1.261	-0.969	-0.025	-0.698	-0.818	-0.406	-0.008	-0.844	0.464	0.194	-0.068	3.259	0.527	2.546	-1.177	-0.535	0.25	-0.354	0.129	-0.267	-0.786	0.324	1.278	-1.409	0.147	0.166	1.783	-0.621	-0.676	-0.74	-0.421	0.079	-0.038	0.297	1.129	0.88	0.047	0.174	0.001	1.165	-0.061	-0.595	3.11	0.02	0.15	0.954	0.058	-1.34	-1.273	1.307	-1.239	-0.194	0.195	-0.329	-1.29	0.554	-0.247	0.635	-0.045	0.077	0.342	0.122	-1.247	-0.384	0.518	-2.024	-0.527	0.078	1.404	0.571	0.866	-0.074	1.031	-0.17	-0.291	-1.083	0.117	1.201	0.14	-0.01	0.758	-0.57	0.104	0.349	-0.228	-0.165	0.623	0.159	2.877	0.575	0.556	0.109	0.155	0.143	-1.146	2.816	0.363	-0.201	-0.41	-0.071	-0.373	0.384	0.336	0.071	0.15	0.321	0.527	0.06	-0.814	0.041	0.515	0.265	0.188	0.184	0.905	0.17	0.167	-0.08	0.833	0.042	0.466	0.982	0.583	-1.562	1.03	0.075	1.724	0.007	0.947	-2.892	0.213	1.53	1.984	0.191	1.192	0.225	0.952	0.239	-0.03	0.181	-0.196	0.251	-1.515	0.507	0.014	4.141	0.213	2.387	0.734	-0.153	0.496	0.074	2.32	0.29	-0.214	0.294	0.193	1.475	-0.176	0.398	0.437	-2.262	0.509	-0.606	0.208	0.252	-2.185	0.192	-0.153	-0.458	-0.418	1.238
X52677	X512	0.031	0.165	0.344	0.817	-0.279	0.758	0.285	0.723	0.974	1.003	0.471	-0.89	-1.217	0.742	1.487	0.119	0.101	0.684	0.041	1.127	0.214	2.03	0.702	-0.561	0.253	0.312	4.268	-0.0	0.056	-0.258	-1.378	0.162	0.633	-1.175	0.141	0.308	0.188	1.553	1.134	0.978	-1.341	0.116	-0.036	-0.276	0.219	-0.625	-0.413	-0.373	-0.798	-0.534	-0.107	1.787	-0.256	-0.835	0.114	-1.75	2.396	-1.129	-0.265	-0.304	2.985	-0.2	-0.161	0.563	0.072	-0.509	-2.656	0.029	0.263	0.332	0.125	0.527	-0.299	0.747	0.067	0.179	0.283	-0.132	-0.43	0.18	-0.15	0.21	0.161	0.451	-0.428	0.051	0.277	2.6	-0.594	-0.13	-0.015	0.501	0.43	0.003	0.257	0.71	-0.045	2.133	0.25	-0.505	-0.217	-0.067	0.037	0.269	-0.044	-0.69	0.133	0.169	2.841	0.085	-0.481	0.044	0.103	-0.279	0.063	0.136	-0.056	0.378	-0.062	0.139	-0.72	0.106	0.685	1.525	0.128	0.172	-0.185	0.412	0.544	-0.903	-1.212	2.106	-0.879	0.039	-0.18	0.141	-0.578	0.759	0.859	-0.261	0.338	0.287	1.207	0.005	-0.692	-0.772	0.098	3.233	-1.057	0.593	0.134	0.441	0.071	0.481	1.051	-0.375	-0.039	0.219	0.125	0.554	0.184	-1.032	1.171	0.148	0.53	0.179	-0.177	-0.933	0.215	-0.385	-1.053	-1.137	0.35	0.373	0.171	1.109	1.145	1.925	1.572	-1.276	0.5	0.084	-0.027	-1.759	-0.504	-0.179	0.12	-0.126	-3.25	0.731	0.431	0.26	0.071	0.186	0.902	-0.26	-0.086	0.185	-0.405	0.573	-0.574	0.076	2.291	-0.069	0.173	0.318	0.256	0.039	-0.003	-1.493	-2.193	0.07	0.816	-0.042	0.254	0.206	-1.302	0.087	0.392	0.262	3.862	-0.014	0.406	0.579	0.365	0.378	0.35	0.214	-0.554	-1.234	0.262	0.077	0.549	0.148	0.157	0.821	-0.539	0.676	-0.465	0.126	0.018	0.109	0.251	1.448	-0.61	0.396	0.098	0.277	-0.515	-0.07	0.391	1.498	-0.712	0.156	-1.022	0.141	-1.02	0.14	0.309	0.057	-0.362	0.25	0.122	0.812	0.545	0.469	0.485	-0.03	-1.104	0.763	0.121	-0.149	-1.213	-0.203	-3.321	-0.59	0.097	1.009	0.449	1.663	0.808	-2.385	-2.066	-0.59	-0.337	0.304	0.831	0.187	-0.096	-0.426	-0.227	0.143	0.5	-0.046	0.013	1.109	0.096	-4.011	0.016	0.25	0.123	0.061	0.078	-0.517	1.642	-1.565	0.151	-0.841	-0.155	-0.761	0.183	0.524	-0.362	-0.069	0.194	-0.513	3.295	-0.164	0.135	-0.525	0.142	-0.321	0.224	0.14	0.232	0.182	1.102	0.289	0.147	1.131	0.989	0.52	-0.918	0.657	0.167	2.757	0.143	0.385	0.966	0.213	0.514	1.991	0.21	1.031	-0.651	0.116	0.433	0.155	0.18	-0.039	0.616	-0.129	0.401	0.604	3.233	0.828	-1.529	0.655	2.146	0.149	-0.549	0.919	0.149	0.241	0.304	0.234	0.785	0.551	-0.227	0.499	0.437	-0.005	-0.835	0.333	0.029	-0.058	0.233	0.701	0.109	0.025	0.836
X52677	X443	-0.019	0.09	0.097	0.712	-0.233	-0.388	0.059	0.406	-0.239	0.934	0.299	-3.3	-0.368	-1.084	-0.258	-0.019	-0.22	0.712	-0.152	2.085	-0.63	0.263	-0.346	-0.006	0.363	-0.092	2.116	-0.001	0.117	-0.512	-0.758	0.243	0.071	-1.756	-0.382	-0.133	-0.446	-0.199	1.197	-1.504	-0.034	0.535	-0.192	0.04	-0.779	-1.434	1.127	-0.756	-0.324	-0.033	-4.885	-0.825	0.046	0.012	-0.003	0.58	2.259	0.558	-0.642	0.005	0.589	0.532	0.399	0.248	0.316	-1.066	-0.297	-0.206	0.382	-0.605	-0.105	0.309	-0.128	0.005	0.237	-0.506	-0.203	-0.023	-0.427	-0.064	0.109	1.328	-0.039	-0.356	0.637	1.181	-0.244	3.858	-0.542	0.208	-0.416	-0.067	0.085	-0.068	-0.079	-0.871	-0.8	-3.745	0.447	1.416	-0.546	0.125	-0.619	-0.258	-0.789	-0.346	-0.522	-0.046	-1.261	-0.012	-0.952	0.082	0.212	2.31	1.585	0.019	-0.239	-0.605	-0.267	0.007	-1.335	-1.094	1.341	0.202	-0.606	0.081	-2.017	0.145	-0.385	-0.663	-5.95	-0.476	0.431	0.968	-0.795	-0.011	-0.442	0.163	2.072	-0.705	0.461	0.308	1.316	0.066	-0.401	-0.556	-0.186	-1.052	-1.691	-0.655	0.489	-0.007	-0.019	-0.562	1.228	-1.472	0.74	-1.106	0.064	-0.362	-0.122	9.633	1.278	-0.018	1.015	0.007	0.454	-0.276	0.345	-0.964	1.176	-1.267	-1.317	0.048	0.421	-2.051	-0.961	1.666	0.013	0.318	-0.139	1.238	-0.54	-0.797	-0.985	1.033	0.274	-0.048	2.08	0.863	-0.094	-0.257	0.372	0.008	0.138	-0.343	-0.074	-0.035	0.894	-0.965	1.271	-0.918	1.957	-0.089	-0.403	-0.147	0.24	0.351	-0.138	0.277	-1.95	-0.016	2.045	-0.573	0.563	0.172	0.66	-0.431	1.09	0.351	-0.042	-0.442	0.402	0.092	1.493	0.06	0.586	0.089	-1.872	0.419	0.26	-0.423	0.205	-0.057	0.066	-0.075	-0.193	0.097	-2.315	-0.909	-0.023	-0.595	-0.189	-0.077	-0.739	0.66	0.005	-0.495	0.076	-0.394	-0.114	1.066	-0.582	-0.013	-0.763	-0.058	0.875	2.905	-0.233	2.574	-0.106	0.272	0.704	0.961	-0.057	3.743	0.151	-0.068	0.895	0.554	0.204	0.223	-1.126	-1.096	-2.572	-0.106	-0.031	0.125	-0.172	0.296	1.034	-0.829	0.773	-0.505	0.464	0.648	0.519	0.132	-1.158	-0.273	-0.339	-0.054	-0.805	-0.08	-0.036	-0.809	0.047	-1.373	0.097	1.051	-0.053	-0.015	-0.025	0.092	-3.106	-0.787	-0.427	-0.529	0.06	-0.309	-0.202	0.434	-0.445	-0.013	0.041	-0.465	0.809	0.514	-0.028	-0.028	0.0	-0.135	0.768	0.521	0.127	0.066	0.737	0.488	-0.012	0.553	-0.099	0.414	-1.397	-1.134	0.043	2.249	0.145	0.567	2.228	0.001	0.161	-3.757	-0.089	-0.219	-0.429	-3.087	0.774	-0.031	-0.065	-0.119	0.209	-0.607	-0.116	0.222	-2.036	0.353	-2.288	-1.63	0.595	-0.193	-0.099	-0.299	0.153	0.057	-0.166	0.221	0.006	1.101	0.051	-0.347	1.502	0.47	0.065	-0.008	-0.293	-1.235	-0.218	0.245	0.593	0.493	0.967
X52677	X18362	0.122	0.144	-0.831	0.489	-0.301	0.893	0.066	0.773	-0.509	0.626	1.126	-2.196	0.294	0.036	-1.558	0.045	-0.542	0.31	0.794	2.192	-0.081	-0.951	1.136	-0.65	0.002	0.262	-2.686	-0.196	-0.822	-0.334	0.531	-0.034	0.043	0.266	0.211	-0.073	-0.247	-0.8	0.214	1.109	-0.092	0.415	0.619	0.153	-0.116	-0.4	-1.06	1.247	-0.08	0.098	0.524	-0.357	-0.039	-1.751	0.163	0.101	-0.05	-0.202	-1.449	-0.114	-0.574	0.551	0.077	0.208	0.194	-0.052	-0.485	-0.066	0.484	3.958	-0.115	0.154	0.153	0.747	0.536	-0.598	-4.175	0.072	-1.281	-0.004	0.117	0.38	0.057	0.463	0.443	-0.141	1.294	2.987	-0.239	-0.126	-0.153	0.055	-0.488	0.077	0.214	1.868	-0.442	0.386	0.045	0.815	-0.092	-0.102	0.287	0.018	0.537	-0.159	0.028	0.154	-1.962	0.105	0.11	-0.409	-0.027	2.638	-0.02	0.094	0.041	-2.994	-0.25	0.125	-0.33	-0.089	-0.106	1.685	0.44	-0.168	0.328	0.134	0.416	-0.485	1.483	0.662	-0.792	0.782	-0.385	0.109	0.106	0.005	-1.24	-1.883	0.063	-0.041	1.496	0.156	-0.237	-1.607	0.222	0.377	3.596	1.254	0.55	-0.093	0.056	-0.316	-1.543	0.238	-0.336	0.233	0.151	-0.154	0.137	3.342	2.014	0.208	0.636	-0.018	0.226	-1.338	-0.802	-1.69	-1.561	-1.116	-0.605	0.174	-1.173	0.478	0.696	5.918	0.585	-0.709	0.149	0.758	-0.476	-0.832	0.369	0.645	0.207	0.137	-1.05	0.781	0.13	0.225	-0.147	0.106	0.724	0.475	0.044	0.355	-0.261	0.107	0.664	0.388	-0.851	-0.516	0.38	-1.709	-0.239	-0.129	-0.296	-0.17	-0.276	0.053	0.566	0.21	0.532	0.195	-0.573	-0.96	-0.128	-0.091	2.253	-0.104	1.708	0.716	0.47	-0.009	-0.205	0.183	4.882	0.664	0.271	-0.358	1.002	0.135	0.096	-1.706	-0.397	0.147	3.366	-0.538	0.002	-0.986	0.226	0.563	-0.284	0.081	0.05	-0.446	0.929	0.876	-0.333	-1.632	0.581	0.101	0.394	0.12	-0.58	-0.634	-0.176	-0.106	-0.113	0.69	-0.109	-0.489	0.195	0.635	0.458	0.038	-0.697	-0.079	-0.213	-0.558	-0.69	-2.371	-0.602	0.17	0.066	0.29	0.16	1.442	0.831	-3.813	-0.08	-0.004	0.151	-0.143	-0.597	0.149	-0.145	-0.528	-0.652	0.331	-0.517	0.002	-0.274	0.401	0.054	0.479	-0.338	-0.57	0.075	0.1	-0.007	0.24	4.445	2.348	-0.693	0.413	0.121	0.316	0.255	-0.085	-0.7	-0.011	0.319	-0.34	0.027	0.366	0.107	-0.284	0.238	-0.045	0.052	-1.236	0.067	0.196	0.48	0.69	0.096	0.341	0.782	0.383	-1.203	-0.592	0.087	1.883	0.123	0.506	1.236	0.093	0.83	0.922	0.124	0.031	-0.105	3.013	0.931	0.111	0.07	0.109	0.182	0.795	-0.279	1.05	2.241	0.062	-0.598	0.819	-1.045	0.083	-0.177	0.072	-0.25	0.216	0.156	0.196	0.348	-0.04	0.13	0.498	1.328	0.439	0.347	-0.153	0.165	-0.452	-0.198	-0.079	0.465	-0.253	2.418
X52677	X57331	-0.088	0.092	0.014	0.737	0.185	0.433	0.326	0.216	0.422	0.052	0.706	0.695	0.308	0.506	-0.315	0.109	-0.169	0.095	-0.195	-0.776	-0.578	1.769	-0.255	1.088	0.108	0.26	-2.073	-0.142	0.177	1.032	0.566	0.223	0.317	-0.586	-0.445	-0.138	0.673	0.411	1.364	2.287	1.807	0.388	0.35	-0.04	0.161	5.26	1.211	3.098	1.239	0.069	-9.59	-2.113	0.068	-0.106	-0.222	0.692	4.414	-0.474	3.477	0.813	0.202	-0.473	-0.053	0.133	0.257	1.102	-0.421	-0.557	0.411	-7.368	-0.276	0.222	0.049	1.614	0.381	0.35	0.068	0.1	-0.349	0.095	0.143	1.115	0.113	0.024	-0.031	-0.541	0.161	0.045	0.276	-0.545	0.883	0.016	0.363	0.15	0.264	0.105	2.907	-1.62	-0.001	-0.161	0.592	0.371	0.308	0.154	-0.209	-0.498	-0.025	0.016	0.194	-0.228	-0.399	-0.092	0.218	1.128	1.585	0.07	-0.399	0.076	-0.053	0.123	0.527	0.449	-0.593	1.787	-1.324	0.133	-0.612	-0.208	0.683	-0.381	1.537	0.159	-0.217	0.766	-0.578	0.109	-0.522	-0.531	1.68	0.089	-0.189	0.32	0.656	0.156	-0.447	0.624	0.027	2.258	-6.782	0.472	0.473	0.13	0.758	-0.116	2.724	0.595	0.006	-0.427	0.092	-0.305	0.136	1.811	3.137	-0.127	0.719	0.104	-0.316	-0.087	0.232	-0.141	1.508	-1.961	-2.421	0.051	0.558	0.952	1.889	0.363	1.247	0.447	0.077	0.784	-1.23	-0.396	1.024	0.548	0.086	0.015	0.638	0.285	-0.215	0.04	0.139	0.165	0.8	-0.257	-0.06	0.161	0.002	0.272	1.782	0.445	1.327	0.432	0.245	-0.207	-0.193	-0.332	0.129	-0.675	0.632	0.095	-1.565	-0.262	0.44	0.196	-0.091	0.485	0.591	-0.151	2.304	0.473	2.17	0.71	0.804	0.548	0.439	0.088	-2.31	0.304	-0.076	1.085	-0.374	0.13	0.117	1.58	-0.473	-0.068	-9.823	0.521	0.104	0.396	0.098	0.606	0.103	0.409	0.109	-0.175	0.069	-0.318	0.243	2.57	-0.145	0.101	-0.002	0.101	0.074	1.917	1.189	-0.886	-0.229	-0.443	0.12	1.229	0.358	-0.77	0.446	-0.038	0.79	0.57	-0.122	0.512	0.057	-0.139	-0.088	-0.007	0.047	0.877	0.25	1.18	0.64	-1.651	-1.068	0.749	0.502	-0.589	0.695	0.143	0.57	0.162	-0.449	-0.116	-0.362	-0.022	0.001	0.413	-0.016	-1.435	0.918	1.083	0.108	0.076	-0.099	-1.129	-7.062	-10.867	0.149	-0.084	0.249	0.25	0.343	0.028	-0.118	0.0	0.365	0.217	-0.389	0.348	0.058	-0.458	-0.02	-0.227	0.046	1.223	0.224	0.138	1.202	-0.197	0.112	-0.293	-0.087	-0.293	-2.538	-0.644	0.127	2.152	0.134	-0.074	1.671	0.089	1.516	0.35	0.2	-0.384	-0.058	2.087	0.604	0.11	0.087	0.059	-0.058	-0.367	-0.287	0.106	-2.382	0.427	-1.416	0.964	3.355	0.115	-0.177	-1.366	0.739	0.205	-0.277	0.223	0.078	-1.092	0.131	0.147	1.447	0.195	0.845	0.082	0.25	-1.045	0.209	0.845	-0.064	0.648	-0.877
X52677	X48492	0.002	0.338	0.1	0.708	0.13	0.327	0.462	0.806	0.38	0.665	0.895	-0.398	0.275	0.583	0.355	0.344	0.235	0.293	0.15	-0.472	-0.053	1.138	0.626	1.172	0.385	0.462	-3.277	0.242	0.268	1.42	0.578	0.379	0.305	0.3	0.02	0.026	0.622	0.27	1.766	1.525	0.024	0.472	0.568	0.124	0.436	4.097	1.02	1.484	0.292	0.361	3.956	-1.834	0.348	0.172	0.375	0.005	2.965	-0.195	2.147	0.574	-0.331	0.324	0.013	0.334	0.516	0.866	-1.015	-0.559	0.433	3.75	-0.491	0.384	0.335	0.808	0.504	0.566	0.474	0.212	-0.028	0.103	0.393	1.344	0.149	0.244	-0.094	0.122	0.697	0.648	-0.005	-0.041	0.684	0.433	0.582	0.351	0.413	0.844	2.053	-0.443	0.443	0.074	-0.117	0.376	0.382	0.45	-0.262	-0.292	0.538	0.345	-1.003	0.08	-0.278	0.257	0.468	0.568	1.89	0.358	0.019	-0.005	0.093	0.365	1.136	0.258	0.414	1.025	-0.827	0.358	-0.001	0.334	0.482	0.058	1.343	0.22	0.177	0.757	-0.358	0.36	-1.433	-0.076	0.497	-0.142	0.122	0.374	0.768	0.075	-0.128	0.992	0.2	1.333	4.391	0.783	0.601	-0.103	0.842	0.149	2.084	-0.01	0.377	-0.479	0.373	-0.508	0.314	1.292	3.535	0.079	0.58	0.373	0.303	-0.178	0.434	-0.823	-0.598	-2.753	0.613	0.342	1.001	0.756	1.23	-0.426	1.195	0.298	0.02	0.848	-2.018	-1.227	0.44	0.685	0.412	0.364	-0.391	0.414	-0.133	0.445	0.48	0.34	0.962	-0.288	0.241	0.218	0.9	0.349	2.749	0.651	0.638	0.394	0.222	0.67	0.142	-0.248	0.512	0.766	0.679	0.098	-0.261	0.702	0.596	0.278	0.328	0.587	0.549	-0.051	2.982	0.501	1.999	0.643	0.588	0.46	0.473	0.125	-1.731	-0.879	0.289	0.422	0.784	-0.117	0.334	1.408	-0.869	0.754	3.259	-0.303	0.262	-0.059	-0.006	0.89	0.311	-2.063	-0.135	-0.901	1.416	0.086	0.517	2.182	-0.579	0.312	-1.07	0.293	-0.303	1.474	1.369	0.291	0.165	0.502	0.258	0.243	0.347	-0.049	-0.057	0.015	0.625	0.647	0.19	0.352	-1.699	0.926	-1.355	0.34	0.319	1.093	0.496	1.299	1.12	0.151	0.223	1.003	0.591	0.71	1.221	0.371	0.522	-0.059	0.856	0.092	-0.108	0.366	-1.694	0.325	0.316	-0.938	1.015	0.35	-0.069	0.304	0.356	-0.515	2.718	3.071	0.384	-0.423	0.408	0.419	0.441	0.595	-0.429	-0.077	0.443	0.101	4.497	0.238	0.086	0.844	0.332	-0.422	0.354	-0.128	0.391	0.209	1.324	0.161	0.331	-2.503	0.192	-0.716	-3.585	0.193	0.322	2.449	0.373	-0.336	2.351	0.07	0.403	-1.446	0.377	-0.239	0.267	2.171	0.352	0.355	0.358	0.246	0.363	-0.849	0.326	0.595	-3.651	0.593	-0.291	0.908	2.07	0.427	0.187	0.373	0.536	-0.125	0.205	-0.106	0.038	-1.083	0.08	0.558	1.683	-0.282	0.884	0.171	0.395	-0.197	0.421	-0.306	0.332	0.527	-0.989
X52677	X57514	0.085	0.058	0.543	0.83	-0.104	1.565	0.25	0.688	0.304	0.695	1.213	-0.998	0.174	0.404	-4.255	0.207	0.147	0.252	0.248	1.024	0.047	-0.087	0.371	1.075	0.321	0.098	-1.37	0.104	0.199	1.018	-1.732	0.261	-0.094	-0.089	0.455	0.045	0.298	0.592	1.499	2.183	0.844	0.16	0.385	0.331	0.328	0.791	1.339	1.224	0.088	0.235	4.271	-1.101	0.408	-0.032	0.252	-0.48	2.697	-0.519	1.282	0.162	-0.443	0.159	0.125	-0.009	0.468	0.037	-0.997	0.135	0.392	4.151	-0.54	0.446	0.122	0.774	0.189	0.745	0.53	0.179	0.195	0.238	0.272	0.764	0.215	0.125	0.359	0.191	0.322	0.198	-0.206	-0.079	0.201	0.201	-0.069	0.24	0.334	0.899	3.072	1.541	0.264	0.617	-0.284	0.202	0.212	0.272	-0.802	0.149	0.252	0.253	0.246	0.22	0.003	0.104	0.423	0.945	1.047	0.23	0.236	0.151	-0.094	0.117	-0.224	0.425	0.801	-0.096	-0.102	0.248	-0.37	0.368	0.227	-0.209	0.98	1.8	0.775	0.521	-0.314	-0.323	-0.011	0.515	0.903	-0.17	0.41	0.328	0.911	0.244	0.241	0.376	0.165	1.154	3.933	0.779	0.501	-0.242	0.701	0.157	0.455	-0.069	0.289	-0.432	0.218	-0.222	0.249	-0.232	2.247	0.249	0.676	0.273	0.286	1.108	0.252	-0.682	1.084	-1.177	0.051	0.128	0.611	0.44	0.633	1.162	0.818	-1.732	0.111	0.792	-0.255	-0.137	0.393	-0.576	0.265	0.182	1.439	0.833	0.11	0.308	0.452	0.231	-0.325	-0.301	0.257	-0.179	0.775	0.684	1.149	-0.281	-1.839	0.409	0.383	-0.408	0.296	-0.036	0.268	-0.01	0.59	0.169	0.741	0.612	0.267	0.269	-0.193	-0.093	0.156	-0.568	0.477	0.01	0.343	0.397	0.575	0.411	0.245	-0.129	2.615	-0.992	-0.654	0.435	0.402	0.207	-0.035	0.567	-0.158	0.794	3.758	-4.514	-0.076	-0.578	-0.022	0.86	0.163	0.351	0.223	-0.162	0.888	0.389	0.846	-3.769	-0.586	0.229	1.444	0.181	0.196	-2.108	0.78	1.09	0.161	-0.237	0.292	0.697	0.424	1.393	0.355	0.129	0.472	0.279	0.111	0.685	0.321	-0.083	3.104	0.233	0.282	-0.871	0.404	0.744	0.919	-2.892	-3.039	0.702	-1.193	0.039	0.471	0.067	-0.35	-1.534	-0.294	0.455	-0.214	0.071	0.152	1.052	-0.209	-0.158	0.39	0.251	0.164	0.219	-0.08	-0.687	3.778	4.064	-0.329	-0.455	0.233	0.067	0.333	0.403	-0.322	0.054	0.325	0.738	7.635	0.173	0.226	-0.359	0.287	-0.397	-0.955	-0.037	0.253	0.27	0.961	0.576	-1.392	-0.605	0.278	-0.023	-2.587	-2.723	0.237	0.083	0.076	0.018	0.868	0.227	-1.003	0.258	0.049	0.599	0.75	-2.781	0.427	0.223	0.232	0.22	0.155	-0.711	0.374	-0.975	-1.78	-1.143	-2.222	0.289	0.55	0.44	-1.076	-2.245	1.446	0.305	0.354	0.162	-1.359	0.265	0.419	0.621	2.474	0.76	0.848	-0.674	0.29	-1.103	0.267	0.507	-0.683	1.269	-0.327
X52677	X15778	0.083	0.026	-0.273	-0.252	0.135	-0.153	0.057	-0.034	1.57	0.019	-0.207	-0.711	0.382	0.422	0.067	0.029	0.316	0.135	-0.023	0.16	0.204	-0.215	-0.081	-0.003	0.069	-0.077	-2.568	-0.105	0.088	0.637	0.058	0.048	0.415	-0.368	0.234	-0.023	0.275	0.164	0.058	0.339	-0.409	-0.005	-0.058	0.076	0.044	2.731	0.916	0.696	0.358	0.063	0.334	0.859	-0.071	-0.019	0.008	-0.616	-0.389	0.057	0.333	-0.096	-0.012	0.684	-0.2	-0.018	-0.036	-0.372	-0.423	0.037	-0.104	-0.112	-0.137	0.679	0.073	-1.582	-0.176	-0.431	0.097	0.068	-0.416	-0.032	0.413	0.474	0.036	0.124	0.012	-0.155	-0.013	-0.1	0.438	-0.327	-0.453	0.492	-0.356	-0.045	0.064	0.22	-0.085	0.226	-0.173	-0.377	-0.187	0.076	0.224	-0.395	-0.648	0.078	-0.182	0.054	-0.757	-0.003	2.404	0.269	0.001	0.663	2.395	0.039	0.195	-0.009	0.075	0.033	-0.65	0.045	0.02	0.793	0.132	0.071	0.021	0.088	0.496	-0.338	0.79	0.025	0.047	-0.094	-1.992	0.039	0.367	0.16	-0.676	1.053	0.48	0.163	0.049	0.07	0.102	0.337	0.033	0.37	2.805	-0.382	0.225	-0.274	0.061	-0.051	0.633	0.25	0.051	0.351	0.12	-0.222	0.066	-0.844	1.061	0.09	0.082	-0.059	0.467	0.451	0.083	-1.968	-0.158	0.138	-0.2	-0.052	0.226	-1.851	-0.548	-0.948	0.33	-0.082	-0.039	-0.065	0.449	-0.277	0.386	0.149	0.046	0.093	-0.69	0.088	0.097	-0.106	0.065	0.072	0.42	-0.064	-0.089	-0.025	0.203	0.492	0.287	-0.286	0.146	0.177	0.258	-1.288	0.128	0.009	-0.106	-0.131	0.315	0.046	0.665	0.334	-0.862	0.093	-0.276	0.176	0.072	0.232	2.746	-0.487	0.62	0.139	-0.158	0.437	0.156	0.011	0.242	0.037	0.261	0.685	0.158	0.015	0.013	0.0	0.191	-0.665	1.314	-0.885	0.033	0.204	-0.257	0.07	2.078	0.068	-0.029	-0.065	-0.402	-0.156	-0.248	0.02	0.063	0.054	-0.709	0.07	0.128	-0.826	0.468	-1.026	-0.139	0.391	-0.893	-0.027	0.184	1.249	-0.936	0.109	-0.295	1.679	0.452	0.332	1.692	-0.025	4.318	0.238	-0.113	-0.11	0.054	-0.621	-0.016	-1.665	0.904	-0.236	0.302	-0.062	-0.74	0.073	-0.382	-0.03	-0.176	0.378	0.424	0.037	0.002	-0.935	-0.347	4.219	0.502	1.052	0.02	-0.119	0.05	0.475	-0.773	3.295	0.775	-0.426	0.109	-1.128	0.362	0.234	1.998	0.048	-0.069	0.266	-0.564	0.311	0.009	0.159	-0.078	-0.06	0.3	0.823	0.128	-0.107	0.31	-0.308	0.064	-2.496	-0.253	-1.773	-2.163	-1.919	-0.001	4.145	0.124	-4.699	-0.77	0.072	-0.257	-0.654	0.105	1.384	-0.394	-0.433	0.082	-0.169	-0.008	0.065	0.159	2.047	-0.254	0.19	-0.432	0.686	-0.713	-0.186	0.781	0.446	-0.145	-0.654	-0.392	-0.489	0.129	-0.119	0.093	-0.064	-0.097	0.184	-2.633	-0.253	-3.538	0.156	0.032	-0.035	-0.097	0.493	0.263	-0.086	1.028
X52677	X55	0.194	0.186	0.481	0.346	-0.33	-0.13	0.406	0.368	2.148	0.857	1.231	-0.203	0.629	0.038	0.414	0.044	-0.212	-0.231	0.417	1.453	0.281	0.182	-0.889	0.902	0.171	-0.094	1.072	0.22	0.249	0.644	0.146	0.304	0.385	-0.262	0.165	0.054	-0.047	2.571	0.664	-0.746	-1.442	0.006	0.287	0.33	-0.155	-1.663	0.39	-0.159	0.084	0.206	-0.913	-0.925	0.017	-3.241	0.205	-0.338	0.622	0.456	-0.733	0.241	-0.5	-0.466	0.206	0.403	0.448	-0.179	-0.489	0.173	0.18	-0.434	0.29	0.011	0.211	-0.921	0.094	0.844	0.376	0.27	-0.032	0.216	-0.103	0.843	0.207	0.174	-0.504	1.2	-0.329	5.896	-9.157	0.349	0.264	0.232	0.665	0.224	-0.101	-1.349	0.289	-0.8	-0.023	-0.366	-0.588	0.218	-0.462	0.251	-0.316	0.075	0.831	0.227	8.481	0.099	-1.372	0.291	0.113	-0.394	0.621	0.203	0.488	0.427	-0.041	0.153	-0.232	0.249	0.244	0.752	0.329	0.219	0.129	0.349	-0.032	0.035	-0.332	-1.2	-0.059	0.754	-0.456	0.124	0.138	0.81	0.425	0.262	0.586	0.3	0.711	0.226	0.21	-3.689	0.25	0.44	1.117	0.51	0.05	0.343	-1.471	2.007	1.984	0.286	0.413	-0.687	0.227	0.46	0.224	3.828	1.952	0.08	0.471	0.176	0.514	0.965	0.33	-0.854	0.202	-0.973	-0.707	0.125	0.579	0.919	-0.178	0.832	0.108	0.976	-0.049	0.707	-0.555	0.193	-0.689	0.928	0.219	0.27	0.09	0.7	0.095	0.27	0.085	0.207	0.023	0.376	0.016	0.272	0.206	0.372	1.981	1.37	0.992	0.047	0.426	-1.421	-0.068	-0.087	0.044	0.46	0.524	-0.077	0.408	-2.135	0.676	0.236	-0.456	0.519	0.221	0.449	1.471	-0.1	-0.417	-0.474	0.674	0.266	0.055	0.248	0.295	0.466	-0.014	0.187	0.695	0.079	-0.095	0.523	-0.246	0.42	1.921	0.505	0.17	0.27	0.174	0.761	-0.087	0.354	0.172	0.186	-0.553	-0.013	0.237	-0.636	-0.105	0.194	0.456	0.199	-0.159	0.359	-1.379	1.451	0.065	0.399	0.294	-2.598	0.487	0.45	0.471	0.197	0.738	0.456	0.605	0.346	-1.053	-0.311	-1.794	0.191	0.091	1.026	0.436	0.885	0.666	-1.46	-0.519	-0.016	0.041	0.339	0.713	0.193	-0.336	0.544	0.119	0.268	-0.13	0.213	0.149	0.394	0.206	-0.297	0.955	0.303	0.204	0.199	0.136	0.334	1.417	-1.192	-0.18	0.151	0.242	0.251	0.308	0.439	-0.07	0.048	0.114	0.179	0.18	0.491	0.181	0.041	0.279	0.222	0.629	0.123	0.254	0.244	0.817	0.065	0.187	0.782	0.187	0.613	-1.317	1.185	0.212	2.049	0.225	0.469	1.105	0.045	0.917	-0.252	0.249	-0.114	-0.383	-1.282	0.623	0.202	0.119	0.118	0.473	-0.331	0.07	0.626	5.201	0.489	0.481	0.491	2.076	0.16	0.194	-0.797	0.769	0.278	0.237	0.213	0.672	-0.008	0.442	-0.137	-0.803	0.223	-0.199	0.209	0.218	-0.499	0.202	-0.163	0.327	0.783	1.035
X52677	X54923	-0.175	0.053	0.149	0.074	-0.153	0.526	0.021	-0.135	-0.388	0.447	-0.234	-1.08	0.074	-0.725	0.604	-0.094	-0.23	0.098	0.159	2.262	0.072	-0.785	-0.234	2.488	-0.142	-0.013	0.627	-0.074	-0.174	0.517	0.147	-0.231	-0.375	0.458	0.148	-0.11	0.402	0.384	-0.199	-0.669	-0.977	0.499	0.327	0.018	-0.926	2.419	2.063	0.89	-1.847	-0.107	-0.029	-1.102	0.306	-0.336	-0.143	0.109	1.049	0.342	0.513	0.694	-0.302	0.667	-0.184	-0.102	-0.061	-0.3	0.278	-0.164	-0.229	-26.87	-0.241	-0.068	-0.095	0.351	0.422	0.21	0.327	0.087	-0.268	-0.143	-0.197	1.422	-0.032	-0.127	0.304	0.403	0.913	-0.167	0.467	0.017	-0.051	-0.125	-0.075	-0.139	-0.123	-0.951	0.709	-0.048	0.399	0.273	-0.146	-0.173	-0.218	-0.001	-0.983	-0.241	-0.685	-0.167	0.197	-0.134	-0.215	0.159	-0.1	-0.148	0.473	-0.066	0.252	-0.728	-0.276	-0.06	-0.673	-0.437	-0.248	1.028	-0.404	0.15	0.242	0.029	-0.255	-0.689	0.798	-0.643	-0.239	0.468	-0.85	-0.073	0.083	-0.929	-0.304	-0.041	0.354	0.378	-0.082	-0.117	-0.239	-0.553	-0.106	-1.088	-10.26	0.046	0.158	0.106	0.033	-0.158	0.686	-0.627	0.258	-0.661	0.001	-0.108	-0.146	7.093	0.452	-0.149	-0.754	-0.126	0.67	1.458	-0.113	-0.457	1.102	-1.39	-1.755	0.552	0.333	-0.208	-1.311	-0.179	1.089	0.363	-0.334	0.382	-0.506	-0.559	-0.29	0.393	0.339	-0.015	1.681	0.719	-0.36	-0.063	0.023	-0.071	0.362	-0.308	0.055	0.356	0.471	-0.092	1.469	-0.817	2.388	-0.219	0.083	3.959	-0.074	0.032	-0.334	0.763	-0.052	-0.072	-0.011	-0.246	-0.462	-0.038	1.679	-0.333	0.566	-0.017	1.166	0.036	0.112	-0.268	0.275	0.056	-0.018	0.027	-0.48	0.243	-0.266	0.046	-0.59	-0.045	-0.048	0.82	-0.385	0.709	-6.99	-1.648	-0.081	0.695	0.088	-0.0	-0.249	-0.281	-0.015	-0.122	0.806	-0.312	-0.661	-1.304	-0.289	-0.098	0.163	-0.114	0.436	1.462	-0.344	1.126	-0.211	-0.08	0.157	1.25	0.165	0.841	0.458	-0.111	0.772	0.684	0.015	-0.06	-0.799	-0.354	4.395	0.326	-0.103	0.168	-0.075	-0.324	-0.889	-0.79	0.282	-0.001	0.124	-0.142	-0.059	-0.026	-0.352	0.694	0.016	-0.087	-0.18	-0.094	-0.64	-0.027	-0.089	0.424	0.116	-0.046	-0.108	-0.092	-0.031	1.101	-9.694	-17.513	0.831	0.029	-0.028	0.215	0.028	0.018	1.272	-0.102	-0.03	0.0	1.727	0.821	-0.104	-0.425	0.507	-0.215	-0.121	0.69	0.162	-0.202	-0.399	0.807	-0.112	-0.773	-0.237	-0.272	-0.76	0.092	-0.122	1.246	-0.071	-0.269	0.713	-0.198	-0.726	-1.41	-0.106	0.059	0.337	-0.541	-0.246	-0.067	-0.139	-0.134	-0.256	0.645	-0.249	-0.169	-1.627	-0.605	-2.053	-0.659	2.212	-0.269	-0.078	0.282	1.672	-0.028	-0.069	0.097	0.519	-0.041	0.148	-0.193	0.603	-0.261	0.624	0.077	-0.214	-1.443	-0.102	1.103	0.216	0.263	-1.237
X52677	X57591	-0.14	0.141	0.155	1.094	0.03	-0.403	0.01	-0.48	-0.803	0.543	-1.072	-1.174	-0.465	0.235	0.508	0.092	-0.07	0.14	-0.226	0.79	0.437	3.528	-0.914	-0.591	-0.27	0.171	1.22	0.122	0.036	0.196	0.908	0.2	-0.383	-0.494	0.956	0.096	0.63	-1.044	0.365	-0.958	-0.439	0.258	-0.282	0.253	2.155	-2.526	1.236	-0.611	1.509	0.1	4.948	-1.353	0.312	0.196	0.168	0.746	1.351	0.383	-2.098	-0.487	-0.247	-0.775	0.432	0.601	0.147	-0.731	-0.172	0.065	0.163	3.663	-0.12	-0.125	0.249	0.612	0.196	-0.425	0.689	0.18	0.422	0.053	0.044	0.912	0.023	0.186	0.584	-0.305	-0.693	-0.446	-0.094	0.319	-0.082	0.124	-0.534	0.015	0.231	-1.017	0.288	0.802	0.312	-0.651	-0.253	0.145	-0.375	-0.211	-1.255	-1.357	-0.481	0.042	-0.765	0.089	-0.119	-0.129	0.225	-0.697	1.605	0.114	-0.077	0.548	0.098	0.079	0.595	-1.841	-0.798	-1.108	-0.956	0.123	-0.453	0.062	0.431	-0.278	0.536	0.85	0.22	0.927	-0.01	0.117	0.438	-0.326	-0.368	-0.352	0.58	0.25	-0.757	-0.037	-1.717	1.55	-0.075	0.107	3.408	0.269	0.303	0.358	0.802	-0.402	-2.923	0.332	0.044	0.199	0.149	-0.307	0.115	-1.34	2.257	0.184	0.498	0.074	0.411	-3.746	0.117	-0.297	0.92	-0.877	-1.302	0.225	-0.952	1.248	-0.988	-0.74	0.413	-0.045	0.476	-1.157	-0.306	-0.584	0.877	0.473	0.153	0.239	-0.722	0.269	0.288	0.202	0.442	0.16	0.274	0.414	0.084	-0.174	0.652	0.423	0.795	-0.001	-0.957	0.207	-0.127	-1.561	0.285	0.472	0.429	0.678	-4.229	0.118	0.605	0.588	0.222	0.198	-0.894	0.284	-0.205	0.044	2.834	0.143	2.0	0.136	0.375	-0.219	0.232	-0.524	0.759	-0.893	-0.041	-1.183	1.258	0.182	0.135	-0.548	-0.416	0.348	3.958	0.129	0.096	0.201	-0.016	1.421	0.544	0.44	0.161	-1.225	-0.082	-0.101	0.222	3.266	-1.587	0.098	0.307	0.049	-0.596	0.335	0.457	0.827	0.275	0.066	-0.439	-0.197	-0.014	1.903	-0.133	0.141	-0.253	0.171	0.211	0.067	0.208	0.876	0.216	-0.187	-0.015	0.337	-0.519	0.972	1.113	-0.649	-0.685	-1.094	0.347	0.812	0.265	0.161	-0.223	-0.225	0.24	-0.125	0.746	0.072	0.599	-0.253	0.046	1.005	0.597	-0.977	0.122	0.12	0.119	-3.028	3.981	3.728	0.677	-1.259	0.24	0.071	-0.018	0.257	0.171	0.04	-0.274	0.036	11.018	-0.319	0.109	1.085	0.158	0.097	0.567	-0.568	0.015	0.141	-2.795	0.544	0.124	-0.994	0.074	-0.428	-0.534	-1.167	-0.131	0.067	0.129	-1.902	0.864	0.163	-0.118	1.958	0.204	0.865	-0.191	1.433	0.038	-0.117	0.105	0.139	0.475	-0.179	-0.168	-0.331	1.631	0.631	-1.543	0.249	3.683	0.231	-0.339	-0.462	0.105	0.052	0.383	0.177	-0.105	-0.286	-0.034	0.109	-0.378	0.067	-1.866	-0.052	-0.09	0.989	0.195	0.581	0.359	0.509	-0.544
X52677	X12129	0.201	0.178	-0.465	0.547	0.331	0.184	0.17	0.568	0.622	0.161	0.169	-0.928	0.166	-0.677	0.02	0.071	-0.084	-0.162	-0.517	1.026	-0.925	-0.527	0.366	0.82	0.282	0.406	-1.157	0.115	0.263	2.079	0.563	-0.119	0.487	-0.124	-0.351	0.237	0.264	2.089	1.21	3.054	2.997	0.039	0.36	0.255	1.012	-1.616	0.691	2.342	0.063	0.137	-5.215	0.386	0.325	-0.241	0.11	0.34	4.961	0.047	1.762	-0.15	2.257	-1.406	-0.722	0.124	0.397	1.407	-0.916	-0.74	0.376	1.788	-0.209	0.039	0.152	0.77	0.335	0.211	-0.972	0.04	-1.481	0.173	0.079	0.827	0.089	0.314	0.519	-0.156	0.211	-0.391	0.392	-0.366	0.766	0.275	0.678	0.2	-0.257	0.795	0.199	-0.485	-0.071	-0.616	0.286	-0.237	0.198	-0.039	1.049	-0.169	0.676	0.095	1.573	0.186	-0.758	0.249	0.0	1.144	1.733	0.149	0.2	0.172	-0.176	0.159	0.866	-0.006	0.975	1.809	0.063	0.21	-7.227	0.139	0.157	-0.329	-0.226	0.362	0.843	-0.373	0.726	0.188	0.386	0.202	0.984	0.193	0.105	0.301	0.698	-0.262	-0.197	1.162	-0.03	-0.122	-3.758	0.834	-0.455	-0.131	-0.035	-0.17	1.787	-0.383	0.41	-0.05	0.192	0.425	0.212	4.869	2.526	0.166	0.594	0.24	0.044	-0.822	0.307	-0.583	0.587	-0.885	0.649	0.358	0.033	1.699	-0.249	-3.798	0.665	-0.115	0.372	0.13	-0.967	-0.466	-0.58	1.009	0.202	0.092	-1.798	0.33	-0.742	-0.34	0.262	0.188	0.368	0.135	-0.111	-0.597	0.916	0.372	1.746	0.487	-0.26	0.295	0.492	-1.341	-0.895	-0.26	0.251	0.801	-0.404	0.093	-1.74	0.062	0.698	0.235	-0.998	0.327	-0.142	0.247	2.742	0.095	0.716	0.755	0.566	0.415	0.148	0.169	1.536	-0.865	-0.092	0.349	0.615	0.204	0.113	0.617	-0.255	-0.405	-1.355	0.415	0.056	0.621	0.321	0.502	0.136	0.163	0.198	-0.995	0.196	-0.575	0.388	-0.341	0.86	0.152	0.189	0.089	-0.328	1.07	0.895	-0.66	-0.33	0.385	0.063	1.597	0.366	0.234	0.411	-0.471	0.793	0.622	0.755	-0.355	0.285	-0.315	-3.9	-0.072	0.249	0.353	0.27	0.422	-0.439	-0.562	1.449	0.78	-0.011	-0.546	1.078	0.214	-0.898	0.399	1.279	0.427	-0.604	-0.032	0.085	0.22	0.196	-3.238	1.367	0.483	0.169	0.148	-0.003	-0.031	-2.411	-9.877	1.921	0.402	0.291	0.026	0.365	0.465	-0.556	0.088	0.187	-0.258	3.062	0.491	0.178	-0.367	0.261	0.107	0.287	0.522	0.243	0.198	1.418	0.4	0.161	0.86	-0.7	0.028	-0.199	-1.161	0.107	2.224	0.194	0.74	2.196	-0.263	1.451	-0.728	0.229	1.368	-0.049	0.297	0.776	0.08	0.142	0.141	-0.172	-0.733	0.157	0.791	3.134	0.597	1.147	0.725	0.566	0.288	0.18	1.396	0.185	0.241	0.155	0.252	1.486	0.776	0.338	-0.211	1.301	-0.267	0.151	0.34	0.108	2.495	0.344	1.103	0.267	0.488	0.01
X52677	X3141	-0.542	0.05	0.163	0.586	-0.692	-0.218	0.277	0.792	1.324	0.904	-0.459	-2.934	-0.424	1.116	0.459	0.159	0.403	0.587	0.744	0.693	0.365	1.454	0.775	0.394	0.243	0.415	-1.604	-0.259	0.264	0.577	0.18	0.14	0.408	-0.239	0.293	0.149	-0.206	0.259	1.902	2.799	2.6	0.167	0.044	-0.052	0.343	2.391	0.709	-0.142	-0.287	0.096	2.643	0.998	0.396	-0.146	0.176	-1.374	-0.068	-0.419	1.531	-0.023	2.302	-0.227	-0.76	0.702	0.194	2.514	-2.623	-0.511	0.401	5.156	-0.235	0.321	0.267	1.373	0.097	-2.84	0.852	0.179	0.033	-0.067	0.189	0.396	0.151	0.053	0.311	0.181	-0.851	0.754	0.198	0.042	0.42	-0.339	0.264	0.184	0.147	2.028	0.852	-0.891	0.471	0.696	0.474	0.332	0.201	0.29	-0.092	-0.733	-0.133	-0.011	-1.655	-0.028	0.24	0.313	0.424	0.344	1.053	0.175	1.014	-0.218	0.136	0.205	1.178	-0.75	1.159	0.397	-0.053	0.224	-0.444	0.314	0.187	-0.024	0.364	0.592	-0.116	0.064	-1.417	0.132	-0.112	0.216	1.122	-0.783	-1.087	0.284	0.987	0.216	0.126	0.791	-0.024	1.92	-0.114	0.194	0.049	0.163	0.104	-0.837	0.13	0.581	0.334	-0.33	0.202	-0.007	0.209	4.544	0.824	0.271	0.173	0.255	0.139	-1.173	0.383	-1.713	-0.554	-2.949	-0.058	0.361	0.772	0.679	1.669	-1.477	0.694	-0.98	-0.385	0.304	-0.101	-1.212	0.516	0.246	0.193	-0.194	-2.514	0.466	0.294	0.32	0.452	0.234	0.752	0.377	0.301	0.183	-0.211	0.486	0.757	-0.58	0.231	0.067	0.27	-3.065	0.188	0.249	0.688	-0.941	1.638	0.168	0.522	1.013	-0.935	0.176	-1.32	0.337	-0.135	0.125	4.321	-0.081	-1.517	0.976	0.378	0.443	0.418	-0.386	-1.646	0.444	0.373	-0.647	0.311	0.167	0.057	0.947	-1.735	1.139	2.734	-0.149	0.197	-0.431	0.227	0.416	-0.057	0.27	0.215	0.447	0.673	0.45	-0.025	0.815	-1.275	0.206	1.213	0.195	0.209	-0.059	0.429	0.209	-0.165	0.118	-0.153	0.654	0.421	0.201	0.568	0.099	-0.784	0.681	-1.004	0.232	-0.128	-1.238	-2.883	0.338	0.139	1.081	0.461	1.811	0.311	1.152	-0.383	0.142	0.423	-0.633	1.008	0.23	-0.242	-0.648	-0.236	0.345	-0.75	0.194	-0.519	0.45	0.209	1.651	-0.37	0.258	0.02	0.201	0.202	-0.357	4.261	5.673	-0.116	-0.693	0.294	-0.321	0.36	0.105	-0.47	0.025	0.365	0.316	-0.44	-0.453	0.094	-0.051	0.278	0.215	0.581	-1.281	-0.027	-0.427	1.474	0.527	0.019	0.027	0.103	0.348	-1.758	-2.074	0.201	2.944	0.23	0.798	1.083	0.184	1.188	0.118	0.241	-0.303	0.767	-1.004	0.714	0.203	0.219	0.108	0.554	-0.284	-0.225	0.376	1.508	0.739	-2.324	0.033	1.326	0.432	-0.262	-0.792	0.995	0.225	-0.166	0.264	1.153	0.198	0.234	0.455	1.569	0.564	1.371	-0.141	0.266	-1.09	-0.028	-0.918	0.337	0.077	0.076
X52677	X27414	-0.326	0.403	0.268	0.473	-0.612	0.587	0.349	0.878	0.001	0.701	0.702	-0.05	0.322	-0.225	-0.868	0.295	0.057	0.204	0.739	0.481	0.65	0.396	0.747	0.761	0.407	0.334	1.69	0.409	0.408	0.989	0.22	0.404	-0.113	0.457	0.518	0.321	0.04	0.467	2.056	1.59	-0.989	0.216	0.484	0.462	1.01	1.419	1.324	1.125	1.198	0.403	3.761	-0.629	0.524	-1.421	0.291	0.367	1.462	0.281	1.087	0.415	-0.2	0.652	0.091	0.651	0.348	1.358	-1.121	-0.222	0.343	3.684	-0.195	0.609	0.44	-0.002	0.256	0.746	0.545	0.418	0.221	0.39	0.413	0.105	0.402	0.366	0.639	-0.694	0.592	-0.201	0.3	0.473	0.161	0.463	0.709	-0.047	0.442	1.141	0.694	1.482	0.21	0.203	0.388	0.362	0.534	0.408	-0.774	-1.005	0.752	0.393	-0.212	0.405	0.104	0.45	0.298	-0.61	1.863	0.168	0.079	0.46	-0.245	-0.292	-0.961	0.498	0.277	1.44	0.173	0.408	1.422	0.486	-0.068	0.589	-0.04	-0.177	0.94	0.714	0.567	0.246	-2.883	-0.423	-0.094	0.114	0.347	0.457	0.755	0.155	-0.023	0.789	0.168	1.755	3.535	1.313	0.6	0.185	0.326	0.32	1.878	0.913	0.278	0.35	0.348	-0.535	0.388	-0.0	2.416	0.284	0.643	0.124	-0.284	-1.119	0.315	-0.284	0.181	0.447	1.839	0.463	0.59	0.449	0.352	1.297	0.83	0.434	-0.109	0.243	0.073	0.128	-0.027	0.574	0.447	0.295	-0.91	0.319	0.166	0.477	0.524	0.399	0.822	0.311	0.342	0.225	0.614	0.703	2.405	0.111	0.92	0.443	-0.649	-0.505	0.235	0.018	0.152	0.468	-0.536	0.303	-0.556	0.532	0.389	0.371	0.072	0.621	0.532	0.429	2.123	0.475	-0.659	0.701	0.281	0.393	0.311	0.403	2.261	0.665	0.502	0.117	0.222	0.192	0.191	1.601	-1.039	0.709	3.408	-0.156	0.296	0.274	0.253	0.451	1.133	-3.944	0.172	0.754	1.959	0.58	0.452	1.814	-0.804	0.388	0.038	0.23	0.312	0.989	0.469	1.226	0.083	0.653	0.179	0.632	0.134	0.998	0.624	0.246	1.301	0.201	-1.356	0.45	1.012	0.379	3.83	-0.141	0.151	0.488	0.177	1.32	0.783	-3.578	1.671	0.859	0.533	-0.263	0.953	0.385	0.861	0.802	0.733	0.385	0.863	0.4	-0.745	0.654	0.377	1.577	-0.497	-0.51	-0.086	0.395	-0.25	-1.485	3.423	3.626	0.538	0.214	0.386	-0.575	0.454	0.562	0.223	-0.154	0.473	0.626	4.264	-0.287	0.392	0.958	0.416	0.054	0.477	-0.039	0.367	-0.044	-0.118	0.329	0.387	-3.028	-0.055	-1.918	-0.166	0.102	0.384	1.895	0.407	0.907	1.197	0.411	0.087	0.88	0.322	0.133	0.312	1.949	-0.32	0.396	0.409	0.12	0.454	0.347	0.088	0.202	-0.324	0.595	-0.099	0.869	1.067	0.507	-0.015	-3.32	0.587	0.389	0.088	0.393	-0.226	-0.223	0.541	0.591	1.025	-0.576	0.971	0.41	0.12	-0.183	0.458	0.598	0.361	0.755	0.631
X52677	X43807	-0.172	-0.131	-0.698	1.315	-0.088	-1.131	-0.244	-0.605	-0.481	0.161	0.58	1.449	-0.523	0.708	0.556	-0.061	-0.233	0.378	-0.1	0.28	-1.071	1.389	1.431	0.753	-0.142	1.06	0.379	-0.099	0.071	0.743	-0.307	-0.093	0.065	-0.485	-0.646	-0.185	0.283	0.362	-0.204	1.098	0.624	-0.129	0.166	-0.43	-0.099	1.117	1.539	0.848	0.401	-0.107	-9.234	-1.023	0.448	-0.246	-0.069	0.234	-0.074	0.408	0.441	-0.33	-0.092	-0.111	0.46	0.019	-0.048	2.022	-1.302	-0.166	-0.322	-7.035	-0.008	-0.082	-0.308	0.517	0.604	-0.744	0.148	-0.059	0.029	-0.018	0.063	0.98	-0.062	-0.321	0.243	1.054	0.54	-1.857	-0.721	-0.169	0.109	0.105	1.198	-0.148	-0.051	0.145	1.64	1.281	-0.218	0.549	-0.664	-0.14	-0.012	-0.104	0.536	0.137	-0.306	0.047	-3.033	-0.11	-0.504	-0.146	0.106	-1.339	0.465	0.014	-0.894	-0.169	-0.233	-0.119	-0.214	-0.378	0.541	-0.335	-0.625	0.103	-0.052	-0.236	-0.481	-0.135	-0.466	-0.707	0.079	0.234	-0.556	-0.105	0.171	-0.439	0.521	0.518	0.231	0.226	0.302	0.356	-0.179	1.444	-0.159	2.084	-9.994	0.468	-0.222	-0.521	0.101	-0.682	1.876	1.309	-0.316	-0.0	-0.155	-0.525	0.086	-4.053	2.36	-0.11	-0.334	-0.104	0.14	-0.272	-0.097	-0.86	-0.66	-1.981	1.663	-0.326	0.611	0.032	0.149	2.784	1.103	0.121	-0.332	-0.183	-0.479	-0.545	0.134	0.091	-0.042	0.212	-0.524	-0.736	-0.344	-0.039	-0.505	-0.019	0.216	-0.122	-0.154	0.285	-0.347	0.193	1.548	0.492	-0.688	-0.106	0.139	0.121	-0.268	-0.31	0.649	0.267	1.253	-0.104	-1.07	1.248	-0.212	-0.098	-0.813	0.161	-0.681	-0.24	3.94	0.645	-6.772	-0.197	-0.08	0.02	-0.03	-0.144	-1.355	-1.101	-0.384	-0.333	-0.035	-0.031	-0.108	1.631	-0.465	1.273	-2.6	0.432	-0.069	0.014	-0.103	-0.489	0.759	0.1	-0.131	0.293	-0.876	0.772	0.473	1.254	-0.432	-0.107	-0.126	-0.1	-0.107	0.766	0.771	-1.788	-0.14	-0.691	-0.314	1.49	0.462	-1.487	0.092	-0.082	-0.222	-0.484	0.191	-0.176	3.2	0.151	0.126	-0.131	-0.13	0.925	0.473	-0.071	0.594	-0.956	-0.598	0.645	-0.327	-0.575	0.937	-0.08	-0.03	-0.241	-0.368	-0.484	-0.736	-0.075	0.015	0.962	-0.089	-0.008	0.516	-0.014	-0.114	-0.025	-0.036	-0.613	-8.648	-8.855	-0.67	-0.294	-0.168	0.121	0.379	-0.452	-0.236	-0.103	-0.186	1.83	2.592	0.618	-0.071	-0.014	-0.233	-0.158	-0.14	-1.67	-0.095	0.078	0.073	0.093	-0.111	-0.253	0.447	0.568	-1.557	0.628	-0.121	2.192	-0.119	-0.628	1.563	-0.082	1.419	2.747	-0.198	-0.45	0.435	0.056	-0.559	-0.068	-0.063	-0.125	-0.349	0.27	-0.052	-0.234	-1.259	-0.72	-1.414	0.997	3.257	-0.24	-0.103	-4.918	-0.157	-0.098	-0.027	0.022	-1.402	1.178	0.12	-0.39	-0.193	-0.955	-0.049	-0.294	0.024	0.083	-0.4	-0.574	-0.017	-0.047	-2.272
X52677	X32586	-0.096	-0.136	-0.711	0.804	0.338	-0.782	0.06	-0.467	0.371	-0.707	0.083	3.367	-0.177	0.319	0.074	-0.056	-0.097	0.22	0.152	-0.477	-0.897	-0.121	1.161	0.121	0.027	0.325	0.381	-0.12	0.117	1.32	0.405	-0.11	-0.369	0.344	-0.578	0.012	0.007	2.406	-1.464	2.017	-1.275	-0.409	-0.003	-0.349	-0.759	-0.973	1.674	0.833	1.081	-0.055	-9.154	0.056	0.34	0.017	0.037	0.486	-1.161	0.483	0.687	0.192	0.633	-0.107	0.441	-0.166	-0.157	1.372	-0.561	-0.044	-0.255	-4.75	0.033	0.104	-0.249	0.334	-0.123	-0.171	0.196	-0.096	-0.339	0.037	0.091	0.471	0.008	-0.216	0.158	0.313	0.862	-1.738	-1.024	-0.184	0.265	-0.118	1.17	-0.043	-0.088	0.707	2.421	0.549	-0.371	-0.224	-0.05	-0.394	0.382	0.196	0.618	0.355	-0.705	0.05	-1.865	-0.06	-0.492	-0.035	-0.25	-1.1	0.672	0.103	-0.854	0.139	-0.189	-0.085	-1.094	-0.155	-0.288	0.536	-0.223	0.074	-0.414	-0.216	-0.598	-0.288	2.724	-0.515	0.471	-0.163	0.201	-0.058	0.507	-0.092	-0.37	0.72	0.048	0.226	-0.082	0.183	0.205	1.588	-0.126	2.846	-4.387	-0.114	-0.013	-0.545	0.225	-0.928	1.728	1.396	-0.361	0.451	-0.133	-0.387	0.082	-4.388	1.275	0.025	-0.149	0.018	-0.015	-1.004	-0.114	-0.171	0.44	-1.72	0.662	-0.328	0.511	1.065	1.568	0.319	0.693	0.469	-0.323	-0.689	-0.432	-0.269	0.652	0.297	-0.071	0.203	-1.658	-0.745	-0.345	0.213	-0.655	0.079	0.889	-0.103	-0.242	0.06	-0.259	0.462	1.285	0.442	0.322	0.272	0.351	-2.297	-0.402	-0.375	0.298	0.312	1.66	-0.059	-2.218	0.932	0.011	-0.021	-0.669	0.448	-0.651	0.225	2.792	0.473	-5.116	-0.213	-0.527	0.173	-0.154	0.065	0.219	-1.144	-0.203	-0.052	0.1	-0.125	-0.029	2.389	-0.336	-0.04	0.771	0.439	-0.053	0.456	-0.001	-0.512	2.178	-0.24	0.014	0.648	-0.231	1.014	0.307	1.503	0.483	-0.062	0.612	-0.075	-0.791	-0.193	0.978	-1.469	-0.317	-0.682	-0.304	1.324	0.396	-1.822	0.03	-0.109	0.588	-1.184	-0.072	-0.089	5.375	0.622	-0.566	0.128	0.02	0.681	0.437	-0.263	0.731	-0.202	-1.043	0.394	-0.199	-0.659	0.012	-0.115	-0.053	0.093	-0.193	-0.485	-0.465	0.012	0.342	0.524	-0.087	3.813	0.219	0.28	-0.066	-0.017	-0.053	-0.93	-7.281	-7.714	-0.387	-0.346	-0.292	0.98	0.302	-0.645	-0.034	0.087	-0.294	2.561	0.23	0.075	-0.053	0.27	-0.271	0.117	-0.298	-2.291	-0.12	0.226	-1.467	0.431	-0.051	-1.426	0.524	0.114	-0.291	1.05	-0.054	0.898	-0.096	-0.989	-0.15	0.133	0.725	1.912	-0.217	-1.074	0.482	0.191	-1.023	-0.013	0.008	-0.067	-0.468	-1.18	-0.281	-0.318	-1.409	-0.756	0.062	1.008	1.188	0.262	-0.052	-3.994	-0.46	-0.068	-0.162	-0.046	-1.018	0.176	-0.062	-0.297	-0.169	-1.372	-0.436	-0.353	0.133	2.227	-0.366	-0.613	-0.197	0.557	-1.744
X52677	X47886	-0.091	-0.135	-0.762	1.129	0.267	-0.737	0.077	-1.526	1.193	0.013	0.68	3.641	-0.418	1.061	0.838	0.028	0.592	0.429	-0.525	1.33	-1.357	1.461	0.942	1.347	0.005	0.792	0.01	-0.009	0.165	1.331	0.792	-0.007	-0.331	-1.185	-0.202	0.163	0.616	1.783	-1.172	2.165	-1.767	-1.035	-0.359	-0.828	0.144	2.302	0.973	1.792	1.06	-0.003	-4.966	-1.921	0.361	0.209	0.05	0.661	1.124	0.405	1.224	-0.061	0.392	-0.495	0.376	0.191	0.145	2.407	-0.841	-0.11	-0.239	0.726	0.192	0.481	-0.264	1.341	0.522	-1.003	0.098	0.166	-0.117	0.137	0.08	0.864	-0.028	-0.031	0.355	0.545	1.161	-1.356	-1.276	0.085	0.55	0.034	1.804	-0.006	0.022	0.72	2.713	1.416	-0.3	0.331	-0.542	-0.119	0.327	0.295	0.512	0.412	-0.551	0.189	-2.532	0.009	-0.664	-0.175	-0.0	-1.117	0.654	-0.112	-0.849	0.164	-0.178	-0.001	-1.165	-0.521	0.569	1.354	-0.988	0.106	-0.208	-0.232	-0.429	-0.048	1.54	-0.886	0.016	0.419	-0.21	0.008	0.059	0.073	-0.077	0.546	0.511	0.218	0.905	0.21	-0.227	1.169	-0.027	3.471	-8.77	0.151	-0.091	-0.337	0.866	-0.788	1.776	0.933	-0.246	0.445	-0.074	-0.373	0.102	-2.909	1.52	0.049	-0.24	0.144	0.44	-2.279	-0.232	-0.149	0.062	-1.44	1.968	-0.215	0.913	0.971	1.613	1.744	0.919	0.209	-0.276	-1.263	-0.446	-0.462	0.711	-0.545	0.02	0.165	-1.437	-0.921	0.279	0.258	-0.809	0.114	0.68	0.258	0.005	0.748	-0.681	0.515	1.513	1.018	-1.4	0.278	0.397	-2.711	-0.643	-0.419	1.026	-0.419	1.198	0.026	-2.525	0.632	0.457	0.017	-0.392	0.435	-0.397	0.213	1.576	0.339	-0.916	-0.216	-0.382	0.259	0.076	0.141	-0.54	-0.543	-0.258	0.156	-0.57	-0.067	0.076	1.362	-0.3	-0.712	2.327	0.613	0.026	0.67	0.217	-0.242	0.768	-0.248	-0.076	0.56	-1.086	0.646	0.137	2.0	0.096	0.026	-0.014	0.059	-0.467	-0.219	0.845	-0.894	-0.207	-0.421	-0.169	0.865	0.325	-1.122	0.431	-0.052	-0.148	-0.162	0.487	-0.502	2.953	0.448	-1.17	-0.161	0.09	0.749	0.37	-0.269	0.508	-0.902	-1.368	0.653	-0.244	-0.518	0.832	0.041	0.229	-0.008	-0.724	-0.279	-0.633	0.096	0.665	0.63	-0.035	0.292	0.752	-0.244	0.022	0.039	-0.017	-0.927	-6.348	-9.414	-0.41	-0.347	-0.082	0.193	0.25	-0.544	0.171	0.025	-0.132	1.451	-2.513	0.546	0.033	-0.683	-0.149	0.032	-0.04	-2.231	0.018	0.147	-0.905	0.487	-0.02	-0.702	0.443	0.64	-1.167	0.898	0.072	1.181	0.004	0.773	1.486	0.044	0.874	1.104	-0.016	-0.799	0.498	0.508	-0.805	0.031	0.115	-0.053	-0.117	0.008	0.227	0.052	-0.434	-0.496	-1.765	0.601	4.539	-0.06	-0.004	-0.387	-0.4	0.063	-0.012	0.155	-1.23	0.061	0.337	-0.366	-0.785	-1.548	0.232	-0.107	0.174	0.956	-0.031	-0.296	0.048	0.75	-1.071
X52677	X2137	-0.222	-0.21	-0.508	1.16	-0.248	-0.894	-0.31	-0.482	-0.421	-0.171	0.428	2.302	-0.593	0.788	0.336	-0.1	-0.498	-0.125	-0.356	-0.343	-0.759	0.498	1.311	0.584	-0.254	0.729	0.878	-0.087	-0.167	0.455	-0.604	-0.105	-0.126	-0.17	-1.127	-0.29	-0.145	0.613	-1.067	1.661	1.601	0.054	0.797	-0.354	-0.688	0.644	-0.103	0.466	0.329	-0.133	-12.481	-0.885	0.49	-0.311	-0.182	0.184	-0.864	0.126	1.173	-0.339	-0.536	0.508	0.498	-0.197	-0.204	1.618	-0.798	-0.152	-0.323	-9.322	0.039	-0.421	-0.298	-0.489	0.122	-0.764	-0.442	-0.094	-0.064	-0.155	-0.095	0.397	-0.196	-0.357	0.14	1.12	0.764	-1.57	-0.524	-0.198	-0.287	0.092	0.577	-0.21	-0.288	0.619	0.267	0.738	-0.314	0.328	-0.563	-0.242	-0.411	-0.358	1.068	0.057	0.08	-0.215	-2.388	-0.208	-0.313	-0.149	0.276	-0.829	0.783	-0.025	-0.675	-0.06	-0.257	-0.2	-0.138	-0.257	-0.216	-2.388	-0.304	-0.217	-0.153	-0.048	-0.455	0.059	-3.046	-0.987	0.131	0.172	-0.693	-0.149	0.5	0.082	0.01	0.474	0.294	0.117	-0.373	-0.055	-0.009	0.937	-0.257	1.803	-9.666	0.495	-0.275	-0.356	0.12	-0.726	1.684	0.547	-0.126	-0.47	-0.167	-0.327	-0.093	-0.469	1.521	-0.117	-0.196	-0.157	0.247	0.83	0.074	-1.041	-0.072	-1.448	0.265	-0.347	0.76	-0.327	-0.363	2.869	1.131	-0.017	-0.397	0.337	-0.49	-0.634	0.187	0.371	-0.113	0.09	2.876	-0.445	-0.407	-0.122	-0.408	-0.158	-0.217	-0.364	-0.193	0.037	0.169	0.334	1.311	0.164	-0.258	-0.347	-0.297	0.488	-0.117	-0.222	-0.147	0.924	0.186	-0.19	-0.106	0.97	-0.104	-0.12	0.37	0.188	-0.247	-0.226	2.022	0.216	-5.511	-0.25	-0.226	-0.2	-0.137	-0.242	-0.81	-0.606	-0.321	-0.576	-0.306	-0.044	-0.184	0.236	-0.485	1.778	-12.917	0.776	-0.189	-0.011	-0.31	-0.585	0.352	0.068	-0.218	0.096	-1.28	0.079	0.501	0.944	-1.125	-0.146	0.211	-0.19	0.625	2.243	-0.665	-0.135	-0.277	0.081	-0.273	0.031	-0.323	-0.528	0.108	-0.033	0.288	-0.539	0.127	-0.281	-0.067	-0.903	-0.55	0.037	-0.24	0.713	0.547	0.367	0.39	-1.298	-0.994	0.674	-0.254	-0.544	0.946	-0.044	-0.221	-0.083	-0.223	0.016	-0.936	-0.203	-0.523	0.995	-0.154	-1.704	0.179	-0.07	-0.126	-0.037	-0.189	0.071	-8.408	-6.815	-1.017	0.042	-0.272	-0.177	0.128	-0.358	-0.493	-0.118	0.1	0.593	2.216	0.487	-0.191	0.179	-0.28	-0.204	-0.11	-1.067	-0.073	-0.203	1.19	0.451	-0.195	-0.312	0.211	0.538	-1.563	-0.261	-0.184	2.171	-0.217	0.203	0.698	-0.239	1.407	1.827	-0.236	0.456	0.013	0.382	0.563	-0.172	-0.208	-0.18	-0.589	0.221	-0.518	-0.576	-2.703	-0.506	-1.123	-1.233	2.952	-0.209	-0.093	-4.385	0.29	-0.251	-0.078	0.008	-0.943	3.031	0.209	-0.364	0.994	-0.406	-0.044	-0.336	0.059	0.381	-0.384	0.406	-0.256	-0.731	-1.299
X52677	X32412	0.154	0.107	0.268	1.122	0.029	0.832	-0.233	-0.801	1.119	0.362	0.535	-0.535	0.412	-0.551	0.812	0.063	0.036	0.294	-0.277	-1.505	-1.234	-1.289	0.186	-0.576	0.049	-0.009	0.108	0.038	0.154	0.491	1.089	-0.148	0.113	0.578	0.234	0.048	-0.008	0.653	0.694	-0.998	1.849	0.171	0.179	0.208	-0.542	3.459	0.35	0.197	-0.343	0.137	2.288	-0.032	0.16	0.037	0.16	0.194	4.965	-0.549	0.425	-0.069	1.396	0.495	0.114	-0.247	0.454	-0.853	0.848	-0.099	0.404	1.577	-0.22	0.059	0.125	-0.052	0.432	0.767	0.56	-0.096	-0.431	0.156	0.218	-0.43	0.1	0.071	-0.905	0.661	0.662	-0.594	-0.54	-0.174	0.905	-0.208	1.13	0.127	-1.228	-0.44	0.586	-0.86	0.087	0.253	0.013	0.178	-1.809	0.016	-0.286	-0.033	0.39	-0.462	-1.566	0.084	-0.931	0.312	0.147	0.972	-0.793	-0.067	0.472	0.047	0.047	0.14	0.157	-0.471	1.058	-0.226	-0.192	0.067	-0.537	0.219	-0.307	0.373	-1.594	-0.198	-0.518	-0.076	0.493	0.092	-0.368	0.642	3.998	0.431	0.014	0.202	1.393	0.166	0.023	1.0	0.079	1.88	0.164	0.54	-0.469	0.522	-0.168	0.449	1.47	0.588	0.429	0.286	0.053	0.012	0.11	0.921	3.363	0.105	0.124	0.203	-0.032	-0.606	-0.059	1.086	0.654	-0.421	0.79	0.12	0.479	1.438	0.006	-0.408	-0.281	0.406	0.236	1.051	0.493	-0.085	-0.13	0.246	0.229	0.08	1.887	0.546	-0.457	0.117	0.202	0.162	0.205	-0.046	0.023	-0.339	0.453	-0.084	1.523	0.199	0.402	-0.154	0.226	-1.621	-0.085	-0.346	0.687	0.525	0.11	0.099	-0.21	0.37	-0.053	0.18	-0.183	0.409	-0.186	0.338	3.214	0.126	-0.68	-0.254	0.144	0.209	0.473	-0.115	-1.101	0.035	0.245	0.508	-0.288	0.168	0.143	1.115	-0.098	-2.309	3.908	0.138	0.116	1.567	0.27	0.177	-0.579	0.126	0.164	0.333	0.446	0.331	0.325	-2.029	0.461	0.126	0.156	0.135	-0.033	0.409	1.228	-0.948	0.142	-0.57	-0.192	-0.196	-0.136	2.31	0.149	0.082	0.354	-0.423	-0.009	-0.42	0.288	-0.109	0.395	0.254	0.115	-2.497	0.055	0.955	0.399	-1.597	-1.836	0.668	0.334	-0.112	1.383	0.167	-0.132	0.237	0.586	0.046	-0.442	0.131	-0.049	0.037	0.091	-1.21	0.857	0.693	-0.354	0.128	0.127	1.363	2.546	-0.313	0.476	-0.445	-0.077	0.297	0.079	-0.403	-0.694	0.035	0.393	0.31	-1.758	0.231	0.106	-0.537	-0.12	0.051	-1.437	2.336	0.222	0.199	1.821	-0.359	0.102	-3.379	-0.192	-0.136	-1.992	0.042	0.141	2.047	0.166	-0.537	1.728	-0.051	0.401	-7.786	0.099	-0.415	-0.348	1.4	0.916	0.112	0.102	-0.197	-0.384	-0.896	0.153	0.278	-2.866	-0.158	-1.349	0.546	-1.037	0.152	0.071	-0.615	-0.468	0.259	0.094	0.196	-0.523	-0.082	0.582	-0.143	1.785	0.387	0.689	-0.287	0.186	-0.322	0.224	0.798	0.185	0.591	0.088
X52677	X53254	-0.13	0.023	-0.261	0.467	-0.335	0.17	-0.248	0.506	0.53	0.365	0.17	-1.171	-0.383	1.37	-2.423	-0.061	0.641	0.295	0.363	1.103	0.358	0.659	-0.532	-0.666	0.076	0.527	1.552	0.025	-0.022	-0.52	0.609	-0.403	-0.168	-0.935	0.375	-0.213	-0.367	-0.326	4.522	-1.09	-0.891	0.374	0.02	-0.293	3.59	-1.736	-1.185	0.254	0.069	-0.068	2.546	-1.413	-0.904	0.111	0.033	-0.36	0.998	-0.69	-1.143	-0.335	-0.925	-1.704	0.25	0.306	-0.096	-1.003	1.339	-0.192	-0.246	2.438	-0.203	-0.386	-0.263	2.447	-0.149	0.549	-0.135	0.076	0.115	-0.108	0.08	-0.265	-0.081	0.194	0.315	-0.382	0.0	0.079	0.179	-0.514	-0.098	-0.054	-0.444	-0.112	0.116	-1.205	-1.169	1.186	-0.293	-0.525	-0.476	0.021	0.21	0.183	2.28	-0.317	-0.483	-0.126	-1.091	-0.103	-1.182	-0.196	0.221	-0.005	0.63	-0.027	-0.7	-0.147	0.253	0.152	-0.921	0.429	-0.296	-0.478	-2.452	-0.024	-0.26	-0.287	-0.392	-0.421	-8.18	1.593	-0.654	0.431	-0.268	-0.051	-0.487	0.645	-0.853	-0.028	0.365	0.119	-0.443	-0.055	-0.595	-1.763	-0.028	1.122	2.253	0.652	0.258	0.883	0.676	0.396	0.618	0.1	0.06	-0.691	-0.039	-0.098	-0.019	1.434	1.286	-0.098	-0.152	-0.028	0.304	1.212	-0.487	0.478	-3.25	-0.789	-0.993	-0.227	-2.036	-0.557	1.511	-0.079	0.459	-2.645	-0.275	-0.027	-0.405	-0.416	0.538	0.001	0.008	0.075	-0.368	-0.523	0.169	-0.046	0.024	-0.138	0.131	0.497	-0.194	-0.289	-2.976	-0.131	-1.27	-0.351	0.881	-0.231	0.001	-1.874	0.174	-0.384	0.991	-3.09	0.185	-0.052	1.059	0.469	0.318	-0.019	0.157	-0.748	-0.367	-0.703	1.172	-0.103	1.167	0.236	0.087	-0.266	-0.222	0.056	-1.376	-0.283	0.406	-1.482	3.108	-0.12	0.003	-3.29	-0.293	0.226	2.111	-0.414	-0.037	-1.345	-0.049	0.686	-0.624	0.901	-0.118	-0.574	-0.867	-0.293	-0.358	-0.603	-1.266	-0.062	0.102	-0.011	-0.42	-0.771	0.37	-0.217	-0.221	-0.05	-0.191	0.674	0.208	-0.421	0.297	-0.097	-1.445	0.376	0.344	-0.446	-1.151	1.175	-1.797	0.253	-0.08	0.572	0.245	0.727	0.582	-1.014	-1.058	0.487	0.262	0.883	0.446	0.027	-0.614	-0.631	-0.61	-0.095	-0.098	-0.096	0.071	0.467	-0.078	-1.403	-0.747	-0.893	-0.068	-0.052	-0.033	-0.11	2.026	2.363	0.371	-0.586	0.097	-0.241	0.145	0.283	-0.377	-0.048	0.142	-0.518	2.896	-0.045	-0.061	0.545	-0.091	-0.161	0.066	-1.088	0.068	0.061	0.653	0.652	-0.073	0.597	0.051	-0.2	-0.922	-0.187	0.0	0.963	-0.011	0.317	1.253	0.11	0.682	0.581	-0.09	0.049	-0.371	0.994	0.529	-0.026	-0.081	-0.076	0.368	-0.232	-0.149	-0.319	0.927	-0.219	-1.315	0.442	-0.32	-0.271	-0.122	0.897	-0.563	0.091	-0.219	-0.163	0.686	-0.601	-0.277	-0.084	1.228	-0.443	-0.222	0.087	0.03	-1.03	0.152	-0.004	-0.015	-1.18	0.339
X52677	X33997	-0.424	0.351	0.134	0.31	-0.984	0.063	0.263	0.92	-0.466	0.642	0.464	-0.148	0.153	-0.208	-1.228	0.352	0.287	0.221	0.743	0.86	0.653	-0.331	0.488	0.796	0.31	-0.004	1.541	0.356	0.373	0.715	0.495	0.359	-0.933	-2.918	0.535	-0.018	0.124	0.301	1.987	1.817	-2.172	0.337	0.429	0.387	0.796	1.383	1.184	1.295	1.192	0.365	3.642	-0.506	0.547	-0.066	0.285	0.609	1.169	0.59	1.385	0.392	0.282	0.8	0.387	0.62	0.333	1.833	-2.086	-0.247	-0.137	3.567	0.032	0.577	0.403	0.778	0.125	1.123	0.604	0.387	0.385	0.267	0.292	-0.038	0.365	0.4	1.009	-0.53	0.61	-0.692	-0.187	0.443	0.148	0.503	0.751	-0.377	0.395	0.129	0.509	-0.161	0.107	-0.03	0.499	0.12	0.516	0.344	-0.761	-0.081	0.468	0.34	-1.47	0.371	-0.035	0.345	0.057	-0.64	1.837	0.19	0.267	0.507	-0.202	-0.158	-0.503	0.514	0.119	2.124	0.438	0.372	1.18	0.462	-1.147	0.441	0.028	-0.873	0.927	0.615	0.312	0.099	-0.656	-0.281	-0.058	0.138	0.471	0.427	0.766	0.275	0.216	0.153	0.291	1.772	3.422	1.322	0.513	-0.052	0.246	0.419	1.766	1.069	0.442	0.175	0.318	-0.553	0.366	-0.375	2.357	0.091	0.644	0.031	-0.238	-0.753	0.286	-0.59	-0.08	-0.083	1.812	0.386	1.046	-0.102	0.571	1.136	0.87	0.502	-0.813	0.358	0.223	0.078	-0.435	0.548	0.417	0.32	-0.365	0.383	0.209	0.412	0.49	0.278	0.738	0.272	0.322	0.273	0.981	0.676	2.192	0.262	1.165	0.441	-0.509	-2.303	-0.144	0.165	0.067	0.432	-0.275	0.147	-0.141	0.738	0.45	0.377	-0.014	0.523	0.574	0.482	2.038	0.47	-1.685	0.592	0.278	0.252	0.418	0.347	1.021	0.953	0.477	-0.541	0.209	0.272	0.075	1.84	-0.429	0.976	3.3	0.05	0.147	0.315	0.185	0.831	1.153	-2.237	0.344	0.605	2.182	0.523	0.121	2.915	-0.134	0.292	-0.024	-0.084	0.122	0.858	0.461	1.476	0.432	0.658	0.368	0.076	-0.741	1.157	0.626	0.269	0.96	0.149	-0.819	0.662	0.875	0.53	2.976	-0.549	0.088	0.243	0.069	1.059	0.704	-3.213	1.58	0.67	0.361	0.223	0.385	0.311	1.069	0.451	0.962	0.492	0.715	0.355	-1.954	0.451	0.366	1.628	0.195	-0.944	-0.044	0.357	-0.066	-1.748	3.314	2.972	0.324	0.202	0.295	0.121	0.376	0.552	0.317	0.195	0.445	0.79	5.146	-0.557	0.363	0.913	0.356	0.382	0.3	-0.672	0.301	0.245	0.445	-0.321	0.342	-3.345	0.187	-1.665	0.49	0.903	0.348	1.867	0.374	1.209	0.726	0.242	0.009	0.311	0.341	0.388	0.625	1.918	-0.631	0.358	0.372	0.267	0.528	0.109	-0.291	0.294	-0.42	0.72	1.113	0.819	0.912	0.441	-0.061	-2.401	0.702	0.319	0.213	0.392	-0.299	0.953	0.478	0.584	1.306	-0.521	0.969	0.299	-0.351	0.526	0.413	0.267	0.047	-0.142	0.481
X52677	X1642	0.092	0.038	-0.095	0.901	0.342	0.095	0.381	-0.612	0.246	0.339	0.357	-0.407	1.214	-0.938	0.311	0.038	-0.248	0.078	-2.094	-0.459	-0.312	-0.567	1.081	-0.574	0.334	-0.407	0.096	-0.179	0.101	1.869	0.448	0.003	-0.298	1.306	-2.62	0.056	0.103	0.178	0.736	-0.945	2.417	0.338	0.476	-0.08	0.179	-1.405	0.191	0.094	0.6	0.052	1.573	0.48	0.126	-0.057	-0.057	0.345	5.992	-0.609	-0.007	-0.235	2.3	-0.394	-0.268	-1.446	0.169	-0.34	0.654	0.062	0.923	0.667	-1.05	-0.052	0.164	1.259	1.596	0.537	0.184	-0.326	-0.182	0.058	0.098	-0.477	-0.02	-0.036	-0.683	0.557	-0.22	-0.816	-0.044	-1.52	-0.075	0.126	-0.099	0.052	-0.056	1.82	-1.234	0.317	-0.056	-0.437	0.255	0.225	-0.419	0.081	-0.931	-0.661	-0.539	0.071	2.199	-0.016	-1.545	-0.029	0.343	2.928	-0.028	0.024	-0.528	-0.254	0.109	0.095	0.136	-0.026	-0.135	-1.079	-0.101	0.043	-5.357	0.036	-0.082	0.221	-1.804	-0.537	0.794	0.856	-0.134	-0.01	-0.606	0.041	0.599	-0.28	-0.031	0.167	0.528	0.109	0.018	0.592	-0.117	0.053	2.357	-0.152	-0.123	0.062	-0.223	-0.941	0.57	-1.319	-0.015	0.111	0.083	0.512	0.025	1.37	0.738	-0.234	0.606	0.122	-0.313	0.734	0.005	0.611	-2.739	-0.021	0.753	0.125	-0.798	0.778	0.108	-1.433	-0.075	-0.325	0.342	-0.34	-0.209	-0.276	0.125	0.764	0.039	0.023	0.032	0.426	-0.456	0.105	0.272	0.094	-0.021	-0.257	-0.152	-0.249	0.744	0.319	0.698	0.739	-0.102	0.169	-0.144	-1.026	0.1	0.101	-0.046	0.39	-2.931	0.034	0.235	0.314	0.363	0.131	0.279	0.429	0.732	0.171	-0.23	-0.777	0.846	0.1	0.87	0.072	0.522	0.126	-2.576	-1.883	-0.397	0.842	-0.818	0.094	0.093	-0.386	0.076	-0.648	3.388	-0.192	0.034	0.884	0.065	-0.87	-0.752	0.134	0.009	-0.424	-1.675	-0.18	0.733	-2.496	0.511	-0.001	-0.534	0.063	0.038	2.077	-1.527	-1.037	-0.209	-0.108	-0.202	1.316	0.238	0.933	-0.155	0.033	0.645	0.332	0.398	-0.65	-1.734	-1.064	-1.44	-0.837	-0.003	0.8	-0.531	1.231	-0.329	-2.013	-0.355	0.441	0.121	-0.406	1.134	0.064	-0.943	0.832	-0.627	-0.274	-0.594	-0.011	-0.122	0.814	0.047	-2.295	-0.215	1.045	0.037	0.043	0.04	-0.435	3.857	2.204	-0.698	0.144	0.233	0.053	0.309	0.356	-0.593	0.01	0.164	-0.685	0.312	0.53	0.031	-0.325	0.172	-0.141	-0.092	-0.029	0.227	0.106	-0.664	0.811	-0.028	0.618	-0.844	0.395	-1.513	0.992	0.062	1.734	0.119	0.433	2.058	-0.184	0.491	0.652	0.139	-0.797	-0.856	1.215	1.049	0.037	0.094	-0.081	0.213	-1.229	0.362	-0.612	1.365	-0.775	-2.066	0.914	2.417	-0.05	0.061	-0.998	-0.29	0.264	0.219	0.079	-0.049	-0.335	0.071	-0.647	2.35	0.517	-0.433	-0.047	-0.092	-0.615	-0.02	1.276	0.079	0.252	0.278
X52677	X32489	0.135	0.08	0.03	1.071	0.095	0.153	0.21	-0.063	1.541	0.184	0.863	1.385	0.63	0.265	-0.732	0.131	0.263	0.057	-0.106	-0.037	-1.121	0.567	0.859	2.172	0.304	0.406	-2.836	0.155	0.184	2.089	0.119	-0.113	0.171	0.392	-1.012	0.261	0.35	0.903	0.54	1.42	1.37	-0.31	0.397	0.198	0.075	7.596	-3.176	1.638	-0.161	0.151	-0.347	-0.366	0.088	-0.531	-0.026	0.161	1.421	0.207	1.87	0.175	1.393	-0.256	0.256	0.093	0.025	0.987	-0.416	0.019	0.297	1.287	-0.454	0.102	0.219	1.697	0.218	-0.924	0.163	0.204	-0.81	0.11	0.27	0.265	0.104	0.131	-0.17	0.533	1.257	-1.548	0.24	-0.085	0.263	0.482	0.245	0.058	0.046	1.169	-0.231	1.035	-0.274	0.303	0.066	0.021	-0.233	-0.338	1.048	-0.328	-0.273	0.145	-0.213	0.066	-1.31	-0.044	0.244	1.274	0.948	0.115	0.151	0.311	-0.079	0.141	0.002	-0.049	0.731	0.982	-0.171	0.169	-1.385	0.091	-0.054	0.099	-1.276	-0.349	0.252	0.38	-0.311	0.094	0.017	0.543	-0.513	-0.122	0.37	0.195	0.565	0.164	0.207	1.022	-0.012	2.077	0.542	0.311	-0.194	-0.283	0.308	1.609	1.326	0.448	0.143	0.345	0.152	0.078	0.166	-1.979	2.181	0.202	0.284	0.214	-0.339	0.701	0.088	0.022	-0.052	0.138	0.829	0.145	-1.331	0.614	0.024	-1.674	0.822	0.523	0.11	0.285	0.138	-0.108	0.365	0.781	0.061	0.186	-1.156	0.079	0.12	0.388	0.142	0.179	-0.0	0.051	0.099	0.248	0.588	0.553	1.509	0.518	-4.801	0.395	0.284	-1.986	-0.026	-0.126	0.293	0.518	0.161	0.124	-0.236	0.598	0.333	0.187	-0.486	0.346	-0.094	0.374	2.674	0.298	-0.303	0.369	0.172	0.249	0.112	0.211	-4.3	-1.156	0.086	-0.287	1.25	0.184	-1.86	-1.758	-0.555	0.267	-0.393	0.093	0.078	0.655	0.037	-1.883	0.875	0.286	0.175	-0.321	-3.344	-0.238	0.53	-0.623	0.675	0.036	0.646	0.138	0.027	1.424	-0.283	1.764	-0.442	-0.035	-0.185	1.373	0.486	-0.293	0.485	0.051	0.723	0.465	0.765	-0.114	-0.024	-0.512	-0.958	-0.625	0.111	1.724	-0.039	0.583	0.556	-1.303	-0.917	0.893	0.059	-0.538	0.352	-0.018	0.021	0.017	0.583	0.082	0.116	0.108	-0.249	0.502	0.149	-1.504	0.823	1.481	0.015	0.124	0.142	0.055	1.612	-2.041	0.12	-2.501	0.274	-0.115	0.39	0.376	-0.37	-0.029	0.263	-0.58	3.546	1.179	-0.309	0.514	0.148	-0.175	0.401	-1.155	0.23	0.129	0.836	1.966	-0.363	-0.617	-0.284	0.338	-1.568	-0.197	0.138	1.831	0.168	0.497	0.934	0.136	1.695	-0.397	0.212	-0.661	-1.861	0.024	0.645	0.141	0.126	-0.455	-1.504	-0.508	0.077	0.131	-1.524	-0.07	-1.319	-1.868	3.247	0.464	-0.082	-1.204	0.225	0.112	0.332	0.228	0.791	0.155	0.349	0.423	0.828	-0.005	0.382	0.057	0.255	1.718	0.299	1.386	0.005	0.166	0.218
X52677	X32492	0.098	0.062	-1.099	0.79	0.077	0.157	0.262	-2.11	0.905	0.437	0.612	0.095	1.298	0.11	0.177	0.053	-0.363	0.093	-1.572	0.422	-0.24	-0.993	0.673	-0.162	0.234	-0.103	-1.067	-0.189	0.027	0.927	-0.085	0.031	-0.169	0.075	-1.78	0.213	0.064	0.046	0.611	-0.189	0.072	0.344	0.522	-0.18	-0.256	-1.195	0.243	0.701	0.288	0.061	1.917	0.571	0.113	-0.022	-0.104	0.036	3.474	-1.076	-0.077	0.036	2.963	-1.295	-0.216	-2.149	0.142	-0.202	-0.146	0.005	0.662	-2.129	-0.809	0.123	0.162	1.571	0.816	0.191	0.008	-0.3	-0.5	0.0	0.057	-1.674	0.003	0.02	-0.938	0.938	0.208	-0.106	0.012	-1.011	0.13	-0.014	-0.241	0.033	0.15	2.399	-1.349	0.595	-0.176	0.236	0.021	0.16	-0.415	0.175	-0.867	-0.998	-0.513	0.043	2.72	-0.001	-2.686	0.057	0.164	4.125	-0.826	0.037	-0.669	-0.128	-0.08	0.059	1.696	0.002	-0.127	-0.44	-0.174	0.108	-2.391	-0.167	-0.391	0.545	-0.271	-0.459	1.403	0.499	-0.109	-0.003	-0.191	0.459	0.626	-0.542	0.319	0.098	0.962	0.128	0.079	0.73	-0.09	1.156	0.339	0.374	-0.274	0.132	-0.357	-0.756	1.125	-0.846	-0.037	0.328	0.11	0.343	0.119	-1.211	1.222	-0.061	0.596	0.151	0.157	0.854	-0.001	0.7	-1.402	0.272	1.185	0.328	-1.19	-0.236	0.551	-0.658	0.639	-0.46	0.35	-0.531	-0.493	-0.49	0.32	0.619	0.115	0.097	-1.388	0.3	-0.369	0.266	0.301	0.092	-0.659	-0.237	-0.059	0.16	0.556	0.412	0.227	0.982	0.858	0.15	-0.405	0.051	0.166	0.127	-0.076	-0.372	-2.444	0.036	0.099	0.32	0.376	0.173	-0.207	0.366	0.55	0.194	1.195	-1.065	1.221	0.317	0.906	0.046	0.443	0.131	-1.753	-1.35	-0.585	1.456	-0.627	0.01	0.091	-1.989	-0.384	-0.482	2.042	1.179	0.048	0.61	0.377	-0.599	-0.763	0.028	0.007	-0.106	-1.209	-0.201	0.584	-0.359	0.522	-0.073	-0.424	0.056	-0.218	1.7	-1.002	-0.676	-0.101	-0.134	-0.164	1.69	0.5	1.027	0.308	0.063	0.448	0.417	0.427	-0.499	-0.952	-1.645	-1.039	-1.071	-0.132	0.744	-0.795	1.275	0.178	-1.886	-1.506	0.481	0.084	-0.089	0.98	0.103	-0.751	0.72	-1.529	0.145	0.217	-0.021	-0.409	0.945	0.022	-3.62	-0.471	0.661	-0.017	0.055	0.034	-0.422	2.719	0.891	0.196	-0.196	0.223	-0.139	0.353	0.747	-0.895	0.024	0.185	-0.308	1.072	-0.518	0.056	-0.618	0.154	-0.116	-0.017	-0.239	0.188	-0.222	0.0	0.661	-0.036	0.722	-1.181	0.109	-1.291	1.03	0.078	2.33	0.135	-0.195	2.95	-0.079	0.15	0.824	0.14	-0.702	-0.508	0.333	0.943	0.042	0.052	0.024	0.256	-0.593	0.018	-0.375	2.94	-0.309	-1.841	1.154	1.161	-0.224	-0.06	-0.557	0.143	0.222	0.427	0.086	0.989	-0.684	0.326	-0.032	2.898	0.342	0.116	0.308	0.124	-0.677	0.064	1.336	0.178	-0.093	0.637
X52677	X40007	-0.034	-0.04	0.121	0.805	0.006	1.346	0.097	1.781	0.09	0.654	0.776	-5.251	0.052	0.365	0.295	0.042	0.295	-0.071	0.442	0.342	0.158	-0.128	0.282	-2.401	0.085	0.085	1.058	0.01	-0.322	0.397	0.326	0.0	0.109	0.741	-0.205	-0.071	-1.262	0.152	1.53	-1.848	-0.923	-0.251	0.376	0.029	0.161	2.377	-0.582	-2.542	-0.497	-0.043	-2.729	-0.824	0.097	-5.098	0.113	0.39	0.965	-0.075	0.047	-1.142	0.424	-0.021	0.094	0.454	0.239	0.991	-0.776	-0.134	0.072	-2.775	-0.126	0.218	0.018	0.675	0.665	-0.388	-1.483	-0.015	-0.047	0.081	-0.17	0.208	0.036	0.143	-0.19	0.261	0.326	1.486	-0.027	-0.24	0.455	-0.006	0.174	0.022	0.051	0.641	-0.762	0.202	0.161	1.447	0.159	0.041	-0.093	0.279	-0.022	-0.145	-0.588	-0.019	-0.865	-0.001	0.681	0.084	0.404	3.378	-0.435	-0.012	0.489	-1.135	-0.112	-0.262	-1.236	0.045	0.287	2.077	-0.489	0.06	-0.421	0.221	0.478	-0.388	0.185	0.657	-2.353	-1.524	-0.403	0.045	-0.582	-0.805	0.744	-0.875	-0.125	0.206	1.906	0.101	-0.703	3.2	0.169	0.938	-1.052	0.72	0.275	0.109	0.072	0.129	4.956	0.795	0.11	-0.168	0.029	-0.319	0.149	1.581	2.851	0.326	0.747	0.026	-0.32	-0.285	-0.075	-1.216	-0.02	-0.434	0.341	0.144	-0.281	0.642	-0.28	5.39	0.645	-0.739	0.044	0.17	-0.474	-0.421	-0.101	0.365	-0.029	0.084	-4.179	0.228	0.652	0.266	-0.077	0.019	0.453	-0.063	0.104	-0.017	0.286	-0.073	0.814	-0.68	3.628	-0.42	0.226	-0.233	0.263	0.021	0.139	0.435	0.193	0.045	-0.834	0.688	-0.284	0.135	-0.272	-0.671	-0.241	-0.009	3.063	-0.139	0.93	1.427	0.674	0.194	-0.086	-0.006	-0.376	-0.235	0.384	0.723	-0.149	0.044	0.011	-0.718	-0.089	-0.242	-0.119	0.019	0.047	-0.119	-0.004	-0.013	0.48	0.199	0.1	0.319	-0.155	0.55	-0.065	-0.43	-0.276	0.047	-0.015	0.042	0.01	0.21	0.103	0.367	-0.233	0.396	0.133	-0.793	0.278	-0.634	-0.074	0.004	-0.326	0.054	-0.363	-0.015	-1.652	-0.038	-0.194	-0.104	0.09	0.531	-0.131	0.282	0.325	-0.008	0.092	0.095	-0.097	-0.121	0.77	0.092	-0.664	-1.509	0.168	0.086	-0.682	-0.004	-0.347	0.209	0.073	1.115	-0.472	-1.112	0.012	0.054	0.034	-0.007	2.104	-4.494	-0.102	0.374	-0.133	-0.023	0.178	0.346	0.005	0.042	0.037	0.335	-3.416	0.197	0.046	-0.78	0.022	0.08	-0.062	-0.51	0.302	0.03	0.776	-0.08	0.033	0.127	0.357	-0.228	-1.014	-0.184	0.046	1.093	0.047	0.34	0.177	0.135	0.236	-0.446	0.131	0.105	0.232	-0.868	0.714	0.049	0.107	0.007	0.074	0.992	0.244	0.161	3.171	0.138	-0.088	-0.412	-0.283	0.088	-0.06	-1.189	0.424	0.063	0.074	0.102	0.657	0.514	0.305	0.208	1.37	0.281	0.273	-0.168	0.051	-0.247	0.106	0.189	0.066	0.478	-0.73
X52677	X15500	0.276	0.067	0.206	0.396	0.543	0.63	0.324	0.454	1.724	0.596	0.229	-2.188	0.248	0.453	1.277	0.322	0.59	0.121	0.311	-1.83	-0.143	1.036	0.585	-0.569	0.339	0.43	-1.347	0.124	-0.352	0.306	1.215	0.113	0.384	0.923	0.067	0.372	0.536	1.163	1.846	-1.132	1.16	-0.419	0.481	0.237	-0.069	0.542	0.033	1.069	-2.27	0.114	6.892	0.176	-0.36	0.265	0.345	-0.858	1.519	-0.727	1.733	0.567	2.006	-1.012	0.269	0.173	0.497	0.563	-1.559	-0.164	0.444	9.399	0.197	0.4	0.192	0.834	0.032	1.212	0.579	0.076	-1.074	-0.447	0.382	0.372	0.165	0.41	-1.018	0.329	1.074	1.513	-0.596	-0.074	0.474	0.021	0.63	0.337	0.399	0.032	2.039	0.647	0.497	0.497	-0.195	0.1	0.289	0.209	1.111	-0.312	0.742	0.233	1.362	0.326	-2.162	0.374	0.327	0.54	-0.342	0.331	1.498	-0.104	0.391	0.227	1.392	0.041	0.712	2.731	0.12	0.236	-0.435	-0.042	0.561	0.455	1.151	-0.38	0.039	0.441	-0.09	0.327	-0.148	0.213	0.883	-0.422	0.516	0.082	0.787	0.315	0.171	0.128	0.355	2.116	5.522	0.891	0.381	0.147	1.001	0.269	1.305	0.571	0.254	0.52	0.305	0.255	0.292	-2.37	2.436	0.361	0.033	0.309	0.343	1.491	0.414	-0.481	-0.018	-1.968	0.441	0.364	1.034	1.425	1.321	-0.519	0.847	-0.307	0.36	0.899	0.396	-0.065	0.037	-0.019	0.333	0.169	-2.962	0.471	0.149	0.429	0.408	0.288	0.612	0.498	0.385	-0.212	-0.635	0.14	0.539	0.92	-0.085	-0.085	0.338	-3.239	0.439	-0.077	0.568	-0.064	0.551	0.304	0.782	0.335	0.081	0.312	-1.803	0.284	-0.064	0.154	3.348	0.512	0.051	0.112	0.348	0.295	-0.144	0.033	1.153	-0.161	0.461	0.431	0.07	0.32	0.21	0.292	-0.971	0.141	8.4	-0.3	0.311	0.161	0.366	0.811	0.16	0.287	0.334	-0.812	0.716	0.517	-0.606	-0.197	-0.379	0.327	0.101	0.334	-0.539	0.59	1.174	-0.701	0.086	-0.169	-0.896	1.607	0.45	-0.533	0.617	0.289	-1.446	0.445	0.335	-0.047	1.54	0.522	-2.542	-0.411	0.352	1.215	0.543	1.318	0.347	-2.403	-1.897	0.27	0.636	0.45	0.109	0.085	0.991	0.267	0.741	0.201	-0.266	0.272	-0.169	-0.017	-0.163	-0.919	1.15	0.752	0.194	0.223	0.056	0.604	6.15	4.357	1.135	-0.8	0.085	0.398	0.425	0.612	-0.347	0.092	0.364	0.686	-2.448	-1.871	0.316	-1.166	0.27	0.367	0.537	-0.028	0.121	0.291	1.73	0.508	0.333	0.589	0.875	0.438	-1.912	-0.533	0.332	2.038	0.345	0.306	0.335	0.363	1.604	1.011	0.352	0.159	-0.228	-0.89	0.718	0.33	0.342	0.029	0.358	-0.926	0.456	0.33	0.889	0.67	-0.134	0.614	1.761	0.469	0.338	1.137	-0.232	0.235	0.395	0.352	0.098	0.911	0.058	0.388	1.782	-0.026	0.52	0.203	0.374	-0.974	0.342	-2.488	-0.343	-0.233	0.813
X52677	X1768	-0.174	-0.031	0.167	0.114	-0.359	1.258	-0.28	0.205	-0.736	0.296	-0.538	-1.171	-0.256	0.287	0.227	-0.107	-0.369	0.228	0.294	1.047	-0.011	-0.75	-0.175	-0.643	-0.08	-0.004	0.617	-0.156	-0.233	-0.397	0.243	0.077	0.123	-0.524	-2.1	0.03	-0.387	-0.696	-0.854	-0.649	-1.026	-0.191	-0.048	-0.354	-0.472	0.751	-0.862	2.974	0.14	-0.059	-8.161	6.275	-0.112	0.19	-0.023	0.423	-0.369	0.208	-0.812	0.762	-0.854	0.72	0.184	0.238	0.044	1.23	-0.667	-0.116	-0.279	-2.826	-0.016	0.359	-0.167	-0.333	-0.269	0.296	-0.148	-0.043	0.064	-0.102	0.102	-2.189	0.156	-0.462	0.279	1.103	-0.214	-0.951	-1.125	-0.176	-0.331	-0.463	-0.331	-0.157	-0.033	0.495	1.138	0.167	-0.132	-0.23	1.19	0.046	-0.315	-0.052	0.604	-0.125	1.367	-0.17	-1.445	-0.149	-2.332	-0.118	-0.265	0.434	-0.795	-0.123	-0.291	-0.079	-0.236	-0.138	-0.851	-0.51	0.093	0.759	0.062	-0.028	-2.303	0.038	-0.315	-0.434	0.267	-0.421	-0.633	-0.448	-0.459	-0.101	0.172	0.301	2.687	-0.018	0.138	0.059	-0.234	-0.15	-0.11	-4.74	-0.156	0.794	-4.761	-0.836	-0.034	-0.034	-0.765	1.981	-2.182	0.212	-0.284	-0.812	-0.152	-0.288	-0.031	2.284	-0.106	-0.064	0.323	-0.044	-0.144	-1.074	-0.01	0.067	-0.692	2.353	0.207	1.144	0.647	-1.288	0.068	-0.405	-1.134	-0.165	0.061	0.439	-0.42	-0.049	0.467	-0.986	-0.156	-0.239	2.533	0.295	-0.319	-0.119	-0.296	-0.143	0.138	-0.234	-0.213	1.391	-0.037	0.068	-0.732	0.355	-0.198	-0.148	-0.86	0.179	-0.372	1.433	-0.113	-2.411	-4.748	-0.112	1.001	-2.213	0.25	-0.001	-0.17	-0.042	0.333	0.178	0.229	-0.36	-0.008	0.329	1.906	-0.296	-0.219	-0.091	-1.188	0.516	-0.292	0.47	-0.5	-0.175	-0.139	1.079	-0.321	-0.097	0.203	0.281	-0.12	0.431	0.058	-0.255	-0.608	-0.247	-0.062	0.337	0.52	-0.291	0.301	-1.11	-0.461	-0.121	0.589	-0.063	-0.433	-0.73	0.461	0.093	-0.256	-0.368	-0.202	0.398	0.144	-0.68	0.23	-0.145	0.575	0.111	-0.422	-0.456	-1.027	-0.631	-1.458	-0.248	-0.195	-0.249	0.18	0.387	0.176	0.07	-0.886	0.416	-0.0	-0.466	0.574	-0.028	-0.533	0.303	-0.203	-0.286	-0.54	-0.142	0.19	0.396	-0.133	-1.432	0.41	0.787	-0.125	-0.077	-0.1	0.678	-0.719	-1.283	-0.571	-0.004	0.038	-0.066	-0.002	0.216	-0.396	-0.098	0.081	-0.518	-0.847	0.325	-0.107	0.302	-0.023	0.024	-0.294	0.631	0.01	0.004	0.654	-0.303	-0.095	0.436	-0.308	0.306	-0.851	0.701	-0.053	0.9	-0.082	0.522	0.937	-0.195	0.516	0.826	-0.001	-0.549	-0.494	0.933	0.458	-0.107	-0.157	-0.146	-0.284	-0.588	-0.372	-0.198	-0.66	-0.452	-1.146	0.229	0.103	-0.302	-0.128	0.301	-0.498	-0.034	-0.109	0.01	-0.194	-0.613	0.153	-0.366	0.554	-0.079	0.019	-0.037	-0.138	-0.936	-0.144	0.361	-0.282	0.167	-0.492
X52677	X35320	-0.043	-0.067	0.472	-0.209	-0.175	1.275	0.408	0.836	-1.459	-0.338	-0.687	-1.66	-0.114	0.285	-0.782	0.028	-0.151	0.458	0.819	-0.686	0.615	-0.264	-1.072	0.758	0.23	0.628	2.801	0.11	0.096	2.961	-1.629	0.047	0.017	-0.017	0.786	-0.005	-0.357	-0.209	-1.406	-2.698	2.3	-0.267	0.03	0.229	-0.11	0.066	-0.239	1.014	1.518	0.056	4.806	-0.024	0.038	0.147	0.135	-0.223	-0.047	-0.498	0.019	0.356	0.593	0.432	0.284	0.601	0.445	-1.211	-0.487	0.073	0.183	2.927	0.001	-0.347	-0.102	1.684	0.399	-1.015	0.601	-0.114	0.513	-0.038	-0.098	1.113	-0.022	0.102	-0.35	-0.838	-0.013	-0.413	0.247	0.211	-0.62	0.286	-0.046	-0.073	0.274	-0.061	-1.191	2.625	0.152	1.186	-0.773	0.082	-0.0	0.088	-0.7	-0.029	-0.531	0.007	-2.593	0.11	0.144	-0.369	0.378	-1.27	-0.906	0.027	0.271	0.183	-0.08	0.062	0.038	-0.383	0.657	1.793	-0.595	-0.033	1.672	-0.157	0.029	0.223	0.465	1.735	0.097	0.521	-0.131	0.019	-0.244	0.119	-1.057	0.478	0.644	0.179	0.547	0.091	-0.092	-0.982	-0.077	-0.692	5.11	0.939	0.041	-0.064	-1.622	-0.338	0.329	1.437	-0.088	0.074	-0.166	-0.059	0.133	-1.153	2.443	0.137	0.639	0.175	0.161	-0.651	-0.338	-0.202	0.21	-0.405	0.298	-0.146	0.821	-0.472	-1.124	-1.722	0.972	-0.463	0.155	0.054	-0.286	-0.484	0.112	-0.016	0.145	0.064	-1.175	0.555	0.501	0.028	0.36	0.159	-1.101	-0.204	-0.034	-0.385	-0.526	-0.007	-1.455	-0.865	0.446	0.08	0.631	-2.487	0.443	-0.363	0.028	0.064	1.236	-0.002	0.884	0.48	0.524	0.124	-0.693	0.505	0.426	-0.102	2.663	0.32	-0.66	0.2	0.426	-0.194	-0.447	0.171	-0.151	0.017	0.249	-1.746	0.327	-0.003	0.041	-5.147	-0.22	0.67	0.62	-0.613	-0.276	-0.624	-0.385	0.047	-0.187	-0.212	0.051	0.305	0.335	-0.555	-0.463	0.317	-2.755	0.05	-0.345	0.054	-0.253	-0.059	-0.419	1.612	-0.338	0.468	0.024	-0.195	0.019	2.414	-0.558	0.087	-0.144	0.85	0.234	-0.19	-1.401	-0.526	-2.343	-0.152	0.083	-0.104	0.231	-0.177	0.08	0.368	-0.008	0.385	0.03	-0.503	1.026	0.111	1.256	0.076	1.164	-0.116	0.468	0.082	-0.481	-0.961	-0.073	0.452	-0.788	-1.739	0.024	0.046	0.044	-0.788	1.93	1.547	-0.729	-0.991	-0.027	0.308	0.145	0.208	-0.175	0.023	-0.17	-0.412	1.516	-1.603	-0.066	0.723	0.086	-0.251	0.796	-0.702	0.128	-0.261	0.826	-0.693	0.056	-0.69	0.418	-1.735	-0.385	2.447	0.089	-0.768	0.04	-3.477	2.096	0.157	1.189	-1.396	-0.191	1.102	0.87	-1.527	0.045	0.01	0.12	0.095	0.303	-0.627	0.711	0.713	6.578	0.275	-1.27	0.596	-0.524	0.261	-0.543	1.096	0.659	0.21	0.262	-0.131	-1.729	1.34	0.253	-0.21	-0.693	-0.945	-1.746	-0.336	0.094	0.099	0.163	0.571	-0.157	0.421	0.38
X52677	X57432	0.137	0.002	-0.002	0.347	0.492	0.459	0.273	-0.254	-0.23	0.411	1.346	0.115	0.403	-0.115	0.648	0.028	0.152	0.138	-1.472	-0.381	-0.548	-0.368	1.029	0.25	0.212	-0.163	0.231	-0.185	0.052	1.273	-0.255	-0.033	0.403	0.644	-1.226	0.002	0.648	-0.857	1.731	-2.105	0.323	0.33	0.241	-0.173	0.995	-0.904	0.408	-0.362	-1.129	0.055	3.348	-0.147	-0.132	0.047	-0.154	-0.474	3.129	-0.26	0.989	-0.133	0.135	-0.138	-0.604	-0.205	0.325	-0.75	0.237	-0.155	0.438	4.046	-0.424	-0.11	-0.109	0.74	0.847	0.5	-0.533	-0.298	-0.166	-0.017	0.202	1.49	-0.004	-0.411	-0.697	0.497	-0.222	1.42	-0.329	-0.421	0.622	0.338	0.183	0.105	0.221	-1.198	-0.671	-1.5	0.068	0.21	-0.339	0.262	-0.413	0.071	-0.731	-0.251	0.232	0.064	-0.541	0.075	0.421	0.074	0.063	0.665	1.173	0.054	-0.054	-0.544	0.111	0.086	1.358	-0.388	0.853	0.974	-0.341	0.102	-1.73	0.109	-0.143	0.344	-1.339	-0.218	1.056	0.595	-0.343	0.045	-1.091	-1.162	1.114	-0.547	0.254	0.201	0.915	0.115	-0.378	0.05	0.009	-0.399	3.759	-0.05	0.338	0.189	-0.314	0.191	1.424	-1.626	0.333	-0.743	0.158	0.078	-0.015	2.773	2.289	-0.352	0.426	0.079	0.103	-1.63	0.061	0.384	-0.955	-1.076	-0.785	0.101	0.213	0.758	-1.47	-0.707	0.069	-0.02	0.301	0.523	-0.616	-0.739	-1.182	0.736	0.231	0.017	-0.814	0.394	-0.135	-0.102	0.421	0.01	0.458	-0.451	-0.055	-0.052	0.587	-0.668	1.612	0.362	0.179	0.153	-0.53	1.086	0.172	-0.095	0.337	0.538	-0.763	0.0	0.124	0.126	0.486	0.114	0.414	0.002	0.349	-0.459	1.361	-0.037	1.709	0.188	0.928	0.009	0.141	0.065	-4.129	-0.825	-0.638	-1.243	0.453	0.187	0.079	-0.573	0.417	0.151	5.054	-1.783	0.048	-0.323	-0.088	-0.204	-0.669	0.47	-0.24	-1.135	-0.603	-0.523	1.059	0.529	-0.193	0.054	1.788	0.054	0.514	-2.145	-0.731	0.868	-0.049	0.142	0.256	0.691	-0.085	0.441	-0.104	-0.004	0.57	1.074	0.993	-0.24	-1.419	0.344	-0.547	-0.548	0.127	0.778	-0.219	0.088	0.468	-2.915	-3.057	0.223	-0.155	0.722	0.992	0.157	-0.695	0.32	-0.607	-0.028	-0.97	0.026	-0.001	1.306	-0.151	-5.498	-0.2	0.707	0.051	-0.062	-0.036	0.411	1.92	3.881	0.167	-0.237	0.345	0.007	-0.2	0.834	-0.565	-0.047	0.113	-0.635	1.85	0.169	0.051	0.436	0.265	-0.358	-0.959	0.418	0.199	0.15	-0.349	1.768	0.038	0.526	-0.798	-0.133	-2.619	0.733	0.084	2.518	0.08	-0.717	2.788	0.0	0.905	-1.915	0.012	0.343	-0.706	-0.557	0.348	0.049	0.128	-0.086	0.268	-0.968	0.774	-0.98	-5.936	-1.158	-3.919	1.242	3.52	-0.123	0.051	-0.742	1.103	0.08	0.279	0.264	0.769	-0.107	-0.403	-0.33	-0.091	0.563	-0.917	-0.274	-0.034	-0.301	0.18	1.746	-0.669	1.57	-1.337
X52677	X57516	-0.013	-0.095	0.213	0.754	0.51	1.196	0.264	0.777	-0.575	0.714	1.092	-3.68	0.604	0.202	-0.252	0.25	0.165	0.271	-0.585	-0.228	-0.324	1.339	0.983	1.095	0.171	0.359	-2.873	-0.363	0.167	0.996	-0.476	0.138	-0.076	0.99	0.077	-0.037	0.528	-0.12	2.046	1.953	0.887	0.501	0.576	0.339	0.422	0.723	1.21	1.251	0.539	0.238	6.725	-1.29	-0.083	0.301	0.192	-0.541	2.661	-1.356	2.44	0.046	0.232	-1.508	0.251	0.114	0.476	0.702	-0.782	-0.084	0.236	5.644	-0.325	0.208	0.249	1.13	0.536	0.773	0.297	-0.001	0.177	0.14	0.339	1.222	0.267	0.191	0.059	0.098	0.245	-0.962	-0.392	-0.156	0.7	0.404	0.302	0.206	0.341	0.826	1.978	1.921	0.404	0.232	-0.459	0.442	0.231	0.414	-1.45	-0.498	0.605	0.294	-0.608	0.24	0.057	0.188	0.348	0.903	0.733	0.229	0.068	0.109	0.114	0.07	0.116	0.552	0.447	0.939	0.427	0.293	-0.746	0.157	0.259	-0.137	-1.429	0.564	1.049	0.753	-0.264	0.276	-0.436	-0.459	0.701	-0.276	0.207	0.366	0.841	0.187	0.239	1.431	0.319	2.099	5.483	0.659	0.525	0.098	0.641	0.653	1.541	0.126	0.269	-0.702	0.201	-0.407	0.292	-1.141	2.377	0.2	0.518	0.277	0.457	0.967	0.389	-1.581	0.508	-1.58	-0.633	0.074	0.737	1.085	0.887	0.367	1.201	-0.545	0.173	0.928	-0.328	-0.05	-0.044	0.112	0.339	0.298	1.054	0.408	0.371	0.223	0.447	0.247	0.545	-0.55	0.336	-0.117	0.736	0.386	1.196	-0.046	0.197	0.364	0.158	-2.482	0.391	0.023	0.145	-0.317	0.419	0.272	-0.958	0.664	0.366	0.284	-0.435	0.324	0.077	-0.418	2.035	0.506	-5.64	0.424	0.615	0.36	0.312	-0.483	-2.322	-0.008	0.247	-0.033	0.312	0.301	0.266	0.48	-0.583	1.103	5.454	0.056	0.215	0.021	0.02	0.857	0.397	-0.466	0.067	-0.593	0.585	0.461	0.222	1.518	-0.973	0.269	-1.163	0.27	-0.11	1.082	1.344	0.743	0.283	0.035	0.053	0.864	0.446	1.773	0.508	0.104	0.073	0.546	0.269	0.604	-0.119	-0.845	0.374	-0.083	0.282	0.691	0.495	1.284	0.903	-1.332	-0.594	0.766	0.452	-0.63	1.057	0.201	0.393	0.62	-1.31	0.251	-0.556	-0.018	-0.233	0.031	0.257	-2.113	0.822	0.701	0.083	0.219	0.262	-0.549	5.139	5.623	-0.415	0.465	0.267	-0.183	0.395	0.552	-0.681	0.046	0.363	0.844	5.428	0.192	0.274	0.099	0.293	-0.263	0.157	0.358	0.307	0.311	1.132	1.004	0.276	-0.189	-0.291	-0.376	-2.476	1.323	0.166	2.169	0.242	0.091	1.701	0.197	1.388	1.402	0.281	-0.001	0.147	-0.736	0.555	0.276	0.151	0.224	-0.01	-1.419	0.067	0.676	-1.762	0.3	-2.093	0.966	1.645	0.441	-0.212	-12.142	0.339	0.335	0.359	0.145	-0.598	0.942	0.157	0.549	2.181	-0.402	0.321	-0.674	0.305	-0.63	0.199	-0.24	0.187	0.538	-0.101
X52677	X48782	-0.112	-0.103	0.774	1.671	-0.284	0.509	0.226	0.493	0.945	1.054	-0.124	-0.387	0.2	0.199	0.312	0.02	0.174	0.095	0.226	0.763	-0.412	0.1	0.754	1.281	-0.042	-0.14	0.343	-0.037	-0.146	1.088	-1.149	-0.025	0.308	0.812	-0.432	0.009	-0.21	-0.027	1.852	-0.756	1.896	0.161	0.048	-0.141	0.456	3.328	0.598	1.067	-1.146	-0.102	-6.289	-0.706	0.308	-0.291	0.083	0.096	1.766	-0.112	2.464	0.427	0.984	0.083	0.015	0.397	0.364	0.72	-0.222	-0.124	0.233	-4.901	-0.376	0.381	-0.079	1.197	0.752	-0.663	0.032	-0.041	-0.74	0.138	-0.201	-0.164	0.069	-0.036	0.081	0.27	0.519	0.567	-0.21	-0.23	0.19	-0.122	1.189	0.057	0.056	1.211	-0.453	-2.325	0.32	0.471	-0.118	-0.054	-0.347	-0.399	-0.114	-0.066	-0.466	-0.15	-1.833	-0.058	-0.933	0.282	0.188	0.782	-1.472	0.009	0.732	0.187	-0.044	0.03	0.203	-0.581	1.314	1.838	-0.563	0.089	-1.531	0.419	0.334	-0.512	-1.675	-0.136	-1.43	-0.662	-0.43	0.019	-2.139	-1.041	2.669	-0.325	-0.176	0.476	0.544	0.033	-0.525	1.955	-0.321	1.409	-8.649	-0.35	0.658	0.207	-0.875	-0.092	4.298	0.831	0.329	-0.78	0.037	-0.435	0.15	1.562	2.643	0.104	0.259	0.161	-0.709	-0.812	0.018	-2.202	-0.051	1.316	1.026	0.392	-0.188	-0.355	-0.926	-1.646	0.842	-1.432	-0.399	0.745	-0.53	-1.017	-0.127	-0.155	0.037	0.076	0.377	0.282	0.617	0.227	0.188	0.167	1.261	-0.274	-0.058	0.773	0.592	-0.27	1.225	0.52	-0.596	-0.22	0.129	0.259	-0.229	-0.368	0.379	0.794	-0.009	-0.017	-0.334	0.377	0.356	0.042	0.144	-0.283	-0.343	0.091	4.142	-0.686	-0.501	1.339	1.309	0.241	0.027	-0.065	-1.223	0.04	-0.061	0.27	0.072	0.1	-0.064	0.639	-0.452	0.115	-2.927	-0.918	0.019	0.493	0.109	-0.032	-0.008	0.677	0.075	0.012	0.152	0.01	-0.127	-1.514	-0.241	0.02	0.353	0.047	-0.198	0.692	1.548	-0.611	-0.439	-0.197	0.058	1.164	0.251	0.723	0.367	-0.033	0.522	0.7	-0.032	-0.622	-0.575	-0.327	0.531	-0.115	0.013	0.967	0.523	0.919	0.495	-1.902	-1.218	0.927	0.349	-0.495	1.78	0.071	-0.316	-0.013	0.195	0.101	-0.801	0.033	-0.278	-0.258	-0.008	-1.081	-0.05	0.382	-0.004	0.022	-0.012	0.228	-5.925	-15.381	0.082	-0.071	0.037	-0.021	0.45	0.353	-0.268	-0.003	0.197	0.319	3.865	0.347	0.027	-0.219	0.06	-0.16	-0.098	-0.722	0.26	0.068	1.867	0.942	0.035	0.265	-0.382	0.073	-2.573	-0.435	0.039	3.323	0.044	0.669	2.651	-0.05	1.331	-0.449	0.218	-0.264	-0.362	-1.126	0.96	0.018	0.048	-0.129	-0.141	-0.458	0.213	0.077	-2.424	-0.085	-0.87	0.452	-0.049	0.103	-0.098	0.306	1.022	0.154	0.036	0.267	-0.432	0.719	0.134	-0.504	3.11	-0.405	0.587	-0.262	0.11	-0.553	0.006	0.475	0.14	0.937	-0.558
X52677	X1563	-0.026	-0.005	0.539	-0.222	-0.593	0.31	0.164	0.339	-0.073	-0.304	0.914	0.66	0.375	-1.095	1.3	0.006	-0.059	0.251	0.434	2.064	-0.264	-1.611	-0.442	0.709	0.034	-0.445	-0.333	0.118	0.24	0.877	-0.434	0.199	-0.555	0.459	-0.405	0.195	0.29	0.181	1.578	-0.025	-2.901	-0.355	0.265	-0.159	-1.261	-4.065	0.416	0.411	-2.897	0.031	-1.789	0.397	0.164	0.309	0.155	1.023	-2.429	0.619	-2.453	-0.592	-0.115	0.606	0.061	-0.644	0.157	2.028	-0.753	-0.194	0.437	-3.999	0.282	0.081	0.072	-1.013	-0.628	-0.09	0.453	0.133	-0.587	0.089	0.333	1.341	0.077	0.321	-0.121	0.591	-0.279	2.622	0.319	-0.69	0.266	0.404	0.023	0.113	0.163	0.774	-2.519	1.773	0.321	1.938	1.108	0.13	-0.234	0.158	1.481	-0.207	0.666	0.154	9.467	0.008	-1.472	0.21	-0.429	2.52	1.804	0.074	1.555	-0.837	0.117	0.069	1.484	-0.538	1.045	0.731	-0.149	-0.039	1.816	0.1	0.227	-0.292	1.172	-0.525	-0.205	0.125	-0.838	0.035	0.798	0.448	1.815	-0.452	0.787	-0.127	0.156	0.112	-0.156	1.092	-0.011	-1.891	-1.424	-0.089	-0.069	0.043	-0.132	-0.11	0.661	0.431	-0.094	0.157	0.083	-0.177	0.139	2.885	1.51	-0.167	-0.236	-0.066	-0.127	-0.716	0.0	0.446	-1.792	-2.36	-2.082	0.289	0.531	0.335	0.249	0.396	0.431	0.707	0.428	-0.12	-0.094	-0.074	-0.56	0.153	0.014	-0.158	-1.118	-0.303	-0.703	0.022	-0.002	0.133	-0.403	-0.541	-0.298	0.098	-0.3	0.321	1.394	-1.052	2.045	-0.055	0.43	0.88	0.306	-0.045	0.084	-0.885	-0.211	0.066	-0.768	-0.46	0.135	0.061	-0.039	-0.039	0.269	0.04	0.713	-0.115	0.176	-0.084	0.564	0.556	0.331	0.17	1.504	1.189	0.055	0.016	0.083	0.049	0.083	2.114	-0.214	0.109	0.076	-3.004	0.017	0.566	-0.427	0.163	0.058	0.136	-0.041	0.276	0.606	0.573	0.107	-0.105	-0.778	-0.032	0.38	-0.084	0.102	-0.129	0.663	0.172	-0.336	-0.7	0.072	0.608	0.212	0.035	0.223	0.085	0.721	0.543	-0.19	-0.296	0.598	-0.249	-0.478	0.287	0.077	1.162	-0.983	0.392	-0.956	-1.199	-0.159	0.634	0.265	-0.184	0.487	0.12	-1.199	-0.105	-0.391	0.493	-0.212	0.067	-0.241	0.595	0.058	-0.502	-0.647	-0.152	0.054	0.064	0.065	0.534	3.603	3.925	2.976	0.303	0.228	0.128	0.182	0.107	-0.129	-0.004	0.099	0.428	-1.212	-0.605	0.073	-0.031	-0.087	-0.153	-0.673	-0.114	0.091	-0.988	0.674	-0.339	-0.056	-0.921	-0.911	-3.553	0.89	0.706	0.099	1.834	-0.543	-0.134	-0.227	0.089	-0.186	-1.098	0.163	0.313	-0.19	1.886	0.398	0.072	0.126	0.045	0.628	-1.167	-0.626	0.239	2.571	-0.406	-2.897	0.477	1.015	-0.459	-0.162	-0.392	-1.086	-0.058	0.06	0.203	-0.346	0.448	0.251	0.423	-0.296	-0.784	1.132	0.285	0.254	-0.829	-0.114	-0.826	-0.296	0.747	0.043
X52677	X22842	0.154	0.178	0.372	0.076	-0.154	0.021	0.063	0.137	-0.415	0.061	0.1	-2.333	0.756	-0.175	0.766	0.165	0.08	0.335	0.401	0.634	0.419	-0.767	-0.512	0.14	0.107	0.107	-1.876	0.099	-1.257	-0.273	0.147	0.355	0.087	-0.15	0.316	0.337	0.137	0.674	1.44	-1.494	-1.398	0.475	0.374	0.107	-0.052	3.769	1.334	0.585	-0.467	0.174	0.757	1.074	0.299	0.028	0.141	-0.154	1.864	0.4	4.77	0.004	0.435	0.507	0.194	0.433	-0.005	0.022	-0.901	0.156	0.179	0.809	-0.658	0.032	0.221	0.168	0.567	0.701	0.466	0.21	-0.311	0.015	0.138	0.345	0.169	0.38	0.315	-0.272	-0.738	-0.259	0.281	-0.443	-0.363	0.296	0.032	0.165	0.007	-0.266	2.055	1.877	0.242	-0.368	1.295	0.105	-0.04	0.38	-1.09	0.196	0.073	0.092	8.387	0.126	0.711	-0.008	0.012	2.578	0.609	0.133	0.142	0.071	0.147	0.167	0.088	0.063	-0.183	0.57	0.302	0.193	-3.715	0.211	0.037	0.187	0.697	-0.826	-0.045	0.045	1.15	0.021	-3.001	0.832	0.812	-0.147	0.521	0.207	0.643	0.186	-0.013	1.167	0.092	3.323	1.218	0.84	-0.068	-0.178	0.693	-0.73	1.186	-0.119	0.295	0.477	0.173	0.309	0.196	-0.399	0.917	0.218	0.071	0.199	-0.325	-0.232	0.285	1.541	-3.233	6.194	1.176	0.269	0.643	0.133	-0.145	-1.287	0.749	0.213	0.356	0.631	0.1	-0.239	0.061	0.526	-0.188	0.247	-1.237	0.472	0.408	0.254	0.216	0.103	-0.04	0.566	0.063	-0.421	0.753	0.502	0.353	1.083	0.427	0.051	0.318	-3.672	0.131	-0.0	-0.083	0.419	-0.601	0.165	0.577	-0.207	0.354	0.225	-0.334	0.585	0.013	0.271	1.41	0.039	0.412	0.497	0.031	-0.226	0.133	0.228	0.316	0.817	0.319	0.285	-0.281	0.002	0.172	-0.039	-0.227	-0.015	2.407	-2.93	0.158	0.217	-0.213	0.631	0.358	0.137	0.055	0.234	0.223	0.329	-0.202	0.173	0.018	0.102	-0.477	-0.284	-0.175	0.221	0.6	-0.072	-0.004	-0.612	0.041	0.976	0.391	-0.937	0.091	0.125	0.797	0.668	0.22	-0.504	-2.356	-0.118	0.529	0.466	0.134	0.849	-1.689	0.806	0.208	-0.599	-1.265	0.484	0.256	0.217	-0.027	0.184	-0.775	-0.219	0.078	0.107	-0.183	0.158	0.42	0.769	0.179	-0.208	0.111	1.048	0.159	0.17	0.17	-0.033	-0.634	2.552	2.056	0.242	0.241	-0.151	0.36	0.396	0.432	0.065	0.131	0.362	0.004	-0.23	0.047	-0.177	0.147	-0.053	-0.015	0.469	0.233	-2.243	0.595	0.487	-0.018	-1.494	-0.259	-5.626	1.019	0.128	0.047	1.119	0.198	0.021	1.959	0.169	0.732	-0.535	0.228	0.265	0.018	0.622	0.331	0.144	0.193	0.153	0.67	-1.057	-0.226	0.061	-1.871	0.443	-1.608	0.448	0.717	-0.069	0.033	0.055	0.03	0.04	0.116	0.206	0.921	0.314	0.19	0.355	0.698	-0.66	1.02	0.241	0.264	-2.05	0.234	0.241	-0.011	0.116	1.22
X52677	X63	0.049	0.15	0.004	0.635	-0.152	0.296	0.397	0.566	-0.107	0.652	0.838	-3.156	0.159	0.411	1.163	0.259	0.197	0.246	0.198	1.243	-0.796	0.377	0.641	0.839	0.239	0.393	-4.328	0.165	0.264	1.244	-0.041	0.251	0.346	0.448	-0.362	0.114	0.642	-0.537	2.618	1.073	-0.144	0.456	0.422	0.152	1.11	0.625	-0.161	1.456	0.747	0.093	3.573	-0.488	0.187	0.16	0.263	0.507	2.843	0.394	1.315	0.519	0.467	0.425	-0.06	0.399	0.434	0.65	-1.071	-1.589	0.391	4.006	-0.278	0.303	0.105	0.779	0.484	0.718	0.425	-0.086	0.052	-0.108	0.254	1.363	0.131	0.002	-0.542	0.173	0.721	0.35	0.043	-0.021	0.687	0.381	0.604	0.233	0.353	-0.41	1.227	-0.455	0.362	0.056	0.294	0.375	0.449	0.416	-0.072	-0.73	0.86	0.302	-1.424	0.292	-1.782	0.024	0.286	0.584	1.863	0.276	0.169	0.114	0.136	0.267	0.456	-0.092	1.012	1.776	-0.334	0.274	-0.138	0.363	0.125	0.19	-3.387	-0.326	0.472	0.748	-0.295	0.281	-1.975	-0.408	1.511	-0.954	0.046	0.332	0.631	0.007	-1.041	0.498	-0.042	2.78	3.719	0.544	0.598	-0.012	0.441	0.07	2.707	0.004	0.426	-0.058	0.284	-0.426	0.25	3.222	3.607	0.29	0.378	0.285	-0.376	-1.182	0.414	-0.564	-1.243	-1.928	0.468	0.134	0.668	-0.152	0.964	-0.726	0.956	0.438	0.101	0.994	-1.358	-1.271	0.037	0.975	0.346	0.131	-0.536	0.408	0.341	0.343	0.47	0.3	0.978	-0.423	0.345	0.294	0.542	-0.228	2.701	0.8	1.329	0.423	-0.183	-1.224	-0.019	0.044	0.563	-0.827	-0.505	0.083	-0.361	0.135	0.624	0.295	-0.068	0.293	0.125	0.442	3.597	0.403	2.296	0.74	0.598	0.332	0.408	0.137	-1.704	0.898	0.213	0.18	0.127	0.215	0.287	1.132	-0.405	0.291	1.608	-0.141	0.258	0.114	0.198	0.959	0.859	-1.403	0.281	-0.707	1.7	0.333	0.562	1.013	-0.158	0.212	-0.598	0.145	-0.208	1.458	1.15	1.184	0.069	0.14	0.353	0.94	0.487	0.678	0.598	0.033	0.707	0.675	0.071	0.216	0.196	0.515	0.056	-0.064	0.323	0.968	0.507	1.413	0.735	-2.99	-0.348	0.718	0.428	0.271	1.44	0.285	0.56	0.517	0.478	-0.205	-0.522	0.14	0.031	0.684	0.279	-2.071	0.719	0.43	0.109	0.281	0.086	-0.019	2.151	1.584	0.169	-0.429	0.346	-0.092	0.361	0.613	-0.655	-0.278	0.387	0.076	4.305	0.272	0.165	0.669	0.319	-0.398	0.324	-0.918	0.31	0.274	1.066	0.54	0.274	-0.4	-0.004	-0.054	-3.676	-0.151	0.173	2.442	0.228	-0.224	1.552	0.317	0.808	-0.456	0.268	0.296	-0.033	1.836	0.299	0.281	0.239	-0.028	0.272	-0.414	0.397	0.637	-3.717	0.831	-0.695	0.648	2.0	0.189	-0.237	-1.707	0.232	0.306	0.027	0.223	0.302	-0.454	0.353	0.452	0.892	0.187	0.473	0.106	0.331	-0.48	0.316	0.019	0.051	0.83	-0.549
X52677	X15506	-0.161	0.01	-0.339	0.739	-0.079	-0.129	0.092	-0.51	-0.49	1.174	-0.293	0.607	-0.09	-0.044	-0.272	-0.052	0.044	0.338	-0.521	1.827	-0.226	0.93	0.799	0.752	0.106	-0.152	-0.543	-0.1	0.067	0.175	-1.288	-0.056	0.657	-1.279	-0.654	0.007	0.071	-0.061	2.245	2.739	1.172	0.013	0.126	-0.113	-0.454	2.076	0.965	0.165	0.43	-0.083	-9.997	1.435	-0.008	-0.164	-0.119	-0.508	2.178	-0.217	0.593	-0.076	0.763	0.527	-0.177	0.714	0.216	0.48	-1.424	-0.192	0.055	-21.939	-0.128	0.308	-0.043	1.245	0.08	-1.049	-0.13	-0.054	-0.283	-0.052	-0.065	0.897	-0.006	-0.452	0.782	0.154	-0.636	0.973	-0.196	-0.122	-0.024	-0.314	0.176	-0.054	-0.035	1.024	0.284	-0.755	0.288	0.165	-0.317	-0.096	-0.335	-0.133	0.065	-0.303	-0.616	-0.071	-3.49	0.001	-1.031	0.153	0.281	0.712	1.181	0.001	0.213	-0.476	-0.288	-0.031	-0.345	-0.57	1.32	1.605	-0.481	0.019	-0.965	-0.024	-0.073	-0.816	-2.84	-0.587	0.711	0.242	-0.485	-0.052	-0.076	-0.563	1.438	-0.332	-0.208	0.255	1.231	0.16	-0.356	-0.463	-0.022	0.372	-10.323	0.43	0.067	0.086	0.111	-0.097	0.624	-0.092	0.6	-0.406	-0.042	-0.442	0.03	6.75	1.938	-0.041	0.207	-0.003	-0.124	-2.489	0.065	-0.988	-0.44	-1.261	-0.298	0.401	0.944	-0.369	0.198	-0.645	1.152	-0.589	-0.198	0.871	-0.343	-0.879	-0.985	0.352	0.123	-0.161	2.06	0.818	-0.396	-0.143	0.317	0.061	-0.07	-0.414	-0.206	0.387	0.32	-0.223	3.185	-0.717	0.41	-0.148	-0.068	2.443	0.203	-0.115	-0.019	-0.56	0.188	-0.029	0.232	0.881	0.042	0.239	-0.049	0.162	0.239	-0.176	5.114	-0.312	-2.701	1.09	0.517	0.065	0.76	0.031	-1.289	-0.222	-0.075	-0.766	0.267	-0.023	-0.041	0.65	-0.524	1.508	-8.906	-0.199	-0.043	-0.211	-0.111	-0.265	-0.216	0.49	-0.085	-0.125	-0.367	-0.495	0.158	-0.603	-0.448	-0.07	0.422	-0.082	-0.162	0.638	0.294	0.65	-0.321	-0.064	0.147	1.662	0.201	0.88	0.231	-0.011	0.635	0.949	0.365	0.134	-1.371	-0.795	-2.43	-0.118	-0.1	0.866	0.424	0.967	0.9	-1.92	0.346	0.401	0.135	-0.29	1.188	0.1	-0.941	-0.71	-0.103	0.32	-0.863	-0.104	-0.088	0.235	-0.061	-0.596	0.091	-0.14	-0.079	-0.062	0.082	-0.035	-6.961	-5.291	-0.411	-0.058	0.228	-0.306	0.365	0.117	-0.724	0.067	0.01	-0.591	1.582	0.625	-0.054	0.009	-0.128	-0.242	0.191	0.329	0.074	-0.06	0.749	1.337	-0.078	0.85	-0.354	0.345	-0.456	-0.923	-0.045	2.829	0.07	0.577	2.414	-0.159	1.872	-0.316	0.107	-0.586	-0.744	0.227	0.352	-0.068	-0.079	-0.111	0.186	-0.004	-0.427	0.355	-3.576	0.152	-1.877	-1.019	1.356	-0.18	-0.111	-0.727	3.084	0.187	-0.11	0.163	0.604	0.364	0.338	-0.435	0.746	0.117	0.893	0.065	-0.038	-0.688	-0.131	0.285	0.075	0.725	0.654
X52677	X38637	0.027	0.009	0.313	-0.504	0.125	-0.092	-0.162	0.831	-1.197	0.348	-0.358	-0.346	0.189	-0.828	0.143	0.034	-0.404	0.03	0.427	0.461	-0.078	0.479	-0.41	-0.998	0.165	0.069	1.874	0.125	-0.001	0.937	0.973	-0.422	-0.119	-1.482	0.124	-0.029	-0.341	1.474	1.101	0.281	-2.222	-0.523	-0.366	0.099	-0.697	-1.712	0.445	-0.224	-0.788	0.06	-3.535	0.59	-0.435	0.092	0.14	-0.196	-0.012	0.058	1.344	-0.438	1.174	0.481	0.465	0.459	0.301	0.976	0.253	0.124	-0.027	3.157	0.011	0.225	0.172	-0.2	-0.467	0.741	0.417	0.164	0.058	0.001	-0.205	-0.46	0.062	-0.437	0.721	-0.244	0.438	-1.507	0.512	0.148	-0.561	0.184	0.556	0.07	0.041	-1.999	-0.264	-1.96	-0.371	0.412	0.177	-0.32	-0.553	0.095	0.62	-0.202	-0.685	-0.044	-2.377	0.035	-1.001	-0.146	-0.313	-0.841	0.509	0.053	-0.141	0.372	-0.219	-0.021	-1.457	0.003	0.724	1.078	0.687	-0.273	0.721	0.217	-0.244	-0.58	-1.498	1.411	-0.977	-0.356	-0.394	0.035	0.344	-0.356	-0.978	0.674	-0.866	0.021	-0.306	0.012	-0.425	0.856	-0.161	0.163	2.962	0.203	0.502	0.161	0.386	-0.981	0.563	0.715	-0.273	0.383	-0.031	0.248	0.105	4.111	1.21	0.204	0.67	0.072	-0.178	-3.763	-0.154	-0.448	-3.573	0.889	-0.845	0.303	1.12	0.095	0.821	3.523	1.01	0.706	-0.341	0.6	0.205	-0.18	0.221	0.809	0.173	0.085	1.007	0.629	-0.033	0.209	0.313	0.101	-0.415	-0.333	0.163	-0.016	0.426	0.479	-1.138	-0.455	-0.649	0.074	0.004	-3.437	0.352	-0.143	-0.428	1.065	1.229	0.01	-0.104	0.372	0.139	-0.105	-0.384	0.108	-0.413	0.455	1.919	0.286	0.035	0.679	-0.359	0.262	-0.179	-0.203	-0.608	-1.51	0.697	0.644	0.428	0.102	0.088	1.663	0.095	1.583	-2.054	-0.665	-0.022	0.825	0.031	0.856	-0.01	0.015	0.135	-0.04	0.405	-0.164	-0.286	-1.144	-0.648	0.025	0.06	0.056	-0.579	0.588	1.038	-0.851	-0.255	0.802	-0.208	0.554	-1.087	-0.497	-0.835	0.11	1.024	0.048	0.601	0.739	0.694	-0.289	0.811	-0.141	-0.153	-0.821	0.291	0.311	-0.999	0.995	2.355	0.32	-0.407	-0.418	1.022	0.132	1.818	0.753	2.38	-0.345	1.303	0.103	-1.09	-0.946	-0.042	7.886	0.924	-0.166	-0.024	0.051	0.05	-1.998	-3.852	-5.249	-0.153	0.102	-0.293	-0.287	0.31	0.017	0.14	0.04	-0.286	-0.743	4.606	0.405	0.001	-0.396	-0.084	0.082	0.825	-0.841	-0.114	-0.311	1.13	1.032	-0.022	-2.065	-0.685	0.09	-0.159	-0.022	0.036	1.445	0.04	0.444	1.031	0.272	1.073	-2.317	0.176	-0.996	-0.129	-1.118	0.862	-0.039	-0.013	-0.01	-0.266	0.567	0.133	0.534	0.324	0.68	2.25	-0.711	2.124	0.769	-0.293	-4.001	0.843	0.228	0.436	0.192	-0.395	-0.782	-0.014	-0.454	0.94	-0.016	-0.837	-1.159	0.187	2.638	-0.6	-0.601	-0.336	0.537	1.574
X52677	X38178	0.278	-0.156	0.166	0.763	0.246	-0.684	0.065	0.708	0.749	0.008	1.117	2.406	-0.545	0.131	0.103	0.224	-0.124	-0.127	0.628	-2.004	-0.353	0.081	1.087	0.4	-0.327	0.158	-2.422	0.284	0.163	2.16	1.196	-0.586	0.28	1.378	0.194	0.026	0.114	1.173	-0.086	2.923	3.925	-0.514	0.25	0.239	0.285	-0.794	1.069	1.604	0.98	0.215	1.65	-0.936	0.515	-0.122	0.284	0.103	-0.057	0.255	2.253	0.257	1.334	0.171	0.064	0.151	0.315	1.872	-0.745	0.272	0.36	1.995	0.303	-0.095	0.347	-0.031	-0.262	-0.824	0.183	0.274	-1.847	0.245	0.248	-0.107	0.254	0.194	0.705	0.051	0.829	0.088	-0.396	0.014	0.232	0.288	0.44	0.274	-0.174	2.44	2.614	1.239	0.076	0.089	0.857	0.268	0.384	-0.122	-0.284	0.506	0.327	0.255	1.549	0.271	-0.225	-0.001	-0.279	0.462	-0.13	0.174	0.619	0.425	0.025	0.283	1.761	0.427	0.218	1.294	0.047	-0.369	0.017	0.416	0.189	0.21	2.28	0.373	-0.869	-0.18	0.237	0.236	0.416	-0.59	1.188	0.609	-1.531	0.364	0.438	0.248	0.352	1.566	0.292	1.92	2.304	0.104	-0.247	-0.527	0.736	0.689	1.655	1.383	0.097	0.61	0.226	0.589	0.278	-5.883	2.562	0.304	-0.346	0.269	-0.361	1.174	0.404	-1.017	0.221	-0.103	1.04	0.355	0.781	1.407	-0.967	1.055	0.316	0.636	-0.318	0.382	-0.282	0.471	0.947	0.297	0.019	0.314	-1.366	0.429	-0.909	0.387	0.473	0.218	0.643	-0.497	0.071	-0.058	0.893	0.413	1.476	0.599	1.153	0.408	0.451	-0.823	-0.899	-0.237	0.471	0.787	0.89	0.18	-4.93	0.834	0.113	0.13	-0.35	0.473	-0.653	0.496	2.67	0.507	0.097	0.746	-0.782	0.444	0.259	0.029	-0.781	-0.016	0.319	0.581	0.728	-0.098	0.277	2.027	-0.379	0.8	1.814	0.551	0.073	0.959	0.331	0.979	1.502	0.371	-0.13	0.569	1.134	0.493	-0.704	-1.048	0.371	0.272	0.984	0.274	-0.649	-0.666	1.248	-1.639	0.311	-0.113	-0.145	0.18	-0.023	-2.474	0.261	0.253	0.216	-3.119	-0.852	0.152	1.378	0.172	0.193	0.402	0.028	-0.62	0.526	-0.022	0.723	0.73	1.033	0.93	0.524	-0.923	0.842	0.262	0.959	-0.188	0.986	0.463	-0.22	0.193	0.276	-0.367	-0.028	2.026	0.767	0.075	0.047	0.252	0.2	0.696	2.599	-0.301	-1.1	0.502	0.276	0.255	0.394	-0.405	0.485	0.276	0.328	1.084	4.5	0.3	0.252	-0.181	0.133	0.298	0.012	-1.773	0.247	0.196	0.95	0.582	0.279	-0.337	0.013	-0.038	-0.366	-0.582	0.213	1.823	0.065	0.381	0.186	0.214	1.049	-0.194	0.304	0.691	0.184	1.102	0.333	0.2	0.163	0.122	-0.694	0.208	-0.371	-0.074	-2.313	0.022	-0.03	0.922	-0.066	-0.426	0.284	-3.738	1.254	0.307	0.374	0.296	-0.686	-0.336	0.446	-0.095	1.816	0.263	0.909	-0.401	0.319	2.466	0.32	0.453	-0.108	0.497	-0.302
X52677	X22158	-0.095	0.066	0.461	0.622	-0.473	-0.285	0.121	0.879	-0.169	0.048	0.404	-2.434	-0.556	0.507	0.169	0.049	-0.037	0.558	0.576	1.727	0.369	1.913	-0.089	0.985	0.05	0.089	2.316	0.078	-0.012	-0.668	0.096	-0.084	-0.088	-0.751	-0.183	-0.119	-0.251	-0.897	1.431	-0.447	-0.389	0.203	-0.478	0.01	0.09	0.714	-2.138	0.423	0.516	0.055	0.866	0.076	0.326	-0.27	0.076	0.861	-0.278	-0.057	-1.1	0.003	0.788	-0.327	0.356	0.456	0.303	-0.277	-0.861	-0.037	-0.093	1.604	0.031	-0.194	0.009	0.364	0.703	-0.153	0.392	0.14	0.228	-0.029	-0.224	-0.448	0.067	-0.603	-0.37	0.379	-0.684	1.091	0.592	0.187	-0.265	0.273	0.499	-0.094	0.09	-0.681	-0.938	-2.239	0.099	1.294	-0.328	0.285	-0.146	0.255	-0.3	0.35	-0.591	-0.066	-2.594	-0.051	-0.792	0.342	0.007	-0.625	0.89	0.047	-0.446	0.566	0.328	-0.061	-1.127	0.425	0.02	0.534	0.55	0.112	1.282	0.005	0.525	-0.367	-2.904	-0.32	-0.18	-0.166	2.746	0.024	0.046	0.01	0.474	0.101	0.39	0.141	-0.508	-0.066	0.305	1.519	0.104	3.222	2.104	0.47	0.042	-0.194	-2.003	0.745	0.413	-0.98	0.083	-0.425	-0.101	-0.27	0.013	3.802	0.289	-0.186	0.707	0.006	0.277	-1.976	0.343	-1.066	0.758	0.091	-0.47	-0.015	-0.762	-1.634	0.293	-1.055	0.581	-0.196	0.2	-0.672	-0.048	-0.614	-0.019	-0.009	0.14	0.126	1.089	-0.217	-0.086	-0.091	0.024	0.145	-0.233	-0.28	-0.103	0.267	-0.576	0.045	1.007	-0.85	0.966	-0.017	-0.443	1.463	0.072	0.101	-0.435	0.871	-0.43	0.036	-1.579	0.393	0.271	0.076	-0.521	0.097	-0.127	0.478	0.299	0.242	1.137	0.474	0.896	-0.238	-0.293	0.106	1.675	0.173	-0.344	-0.085	0.588	0.13	-0.288	-2.154	-0.4	1.033	1.671	-0.992	0.051	0.873	0.027	1.213	-0.606	0.463	0.16	0.73	-1.445	-0.019	0.172	-2.25	-0.21	-0.011	0.489	0.048	1.191	1.95	-0.582	2.079	-0.277	0.028	0.412	0.065	-0.132	0.941	0.085	-0.073	-1.088	0.682	0.312	1.102	-0.838	-1.037	1.123	0.251	-0.168	0.304	0.173	1.201	0.991	-1.735	0.171	0.85	0.316	-0.079	-0.921	0.135	-0.97	-0.169	-0.962	0.281	-0.841	0.045	-1.381	0.564	0.084	0.058	0.396	0.355	0.02	0.049	-0.153	-1.12	-2.028	0.773	-1.013	-0.002	0.062	-0.128	-0.05	0.54	-0.546	0.012	0.224	-0.795	0.739	0.305	-0.005	-0.907	0.004	-0.175	0.332	-0.788	-0.031	-0.215	-8.979	0.495	0.053	1.012	1.456	-0.131	0.655	1.421	0.046	1.535	0.108	-1.316	1.928	0.147	-0.72	-1.638	0.103	0.959	0.365	-1.267	0.526	0.016	0.125	0.037	-0.575	0.053	0.096	0.233	2.898	-0.082	0.996	-0.315	1.272	0.027	-0.05	-1.162	1.917	0.117	0.134	0.136	-1.198	-0.299	-0.14	-0.044	1.895	-1.043	0.951	-0.394	-0.032	-0.304	-0.046	-0.399	0.24	0.69	1.796
X52677	X1564	0.108	0.04	0.007	0.398	0.404	0.586	0.129	0.517	0.469	0.206	0.465	0.101	0.124	0.475	-0.162	0.114	-0.106	0.047	0.2	-0.185	0.025	0.666	0.166	-0.39	0.193	0.211	1.278	0.103	0.078	0.839	0.242	0.176	0.122	1.059	-0.105	0.256	0.201	0.547	0.797	0.924	0.895	-0.238	0.286	-0.02	0.429	0.737	-0.035	0.95	-0.619	0.109	-0.569	1.085	-0.049	-0.057	0.117	-0.062	0.255	-0.086	0.857	0.125	0.607	-0.032	-0.262	-0.171	0.216	1.278	-0.76	0.129	0.181	0.316	0.121	0.368	-0.02	0.376	0.244	0.188	0.397	0.045	-0.335	0.092	0.181	0.265	0.124	0.206	-0.211	-0.349	0.619	-0.12	-0.011	0.01	0.258	0.204	-0.085	0.13	-0.047	1.368	0.979	0.439	-0.072	0.069	0.252	-0.109	0.092	0.169	0.709	-0.272	-0.254	0.117	0.688	0.119	-0.886	-0.218	-0.092	0.654	-0.136	0.087	0.466	0.336	0.115	0.126	1.18	0.021	0.64	1.086	0.229	0.145	0.26	0.059	0.445	0.213	1.396	0.78	0.011	0.191	-2.216	0.1	0.168	-0.186	-0.145	-0.06	-0.1	0.065	0.348	0.145	0.049	0.868	0.05	1.401	0.706	0.406	0.057	0.124	0.129	-0.466	0.471	0.401	0.142	0.533	0.025	0.083	0.156	-1.415	1.65	0.095	-0.029	0.119	0.12	-0.446	0.121	-0.574	-0.035	-0.753	0.864	-0.066	0.385	0.261	0.16	0.01	0.676	-0.06	0.141	-0.124	-0.098	-0.439	0.265	0.136	0.013	-0.046	-0.744	0.074	0.309	0.181	-0.002	0.141	0.138	0.077	0.13	-0.066	0.393	0.265	1.543	0.28	0.405	0.04	0.339	-1.273	0.162	-0.077	0.261	0.226	-0.117	0.114	0.131	0.309	0.182	0.12	-0.43	0.271	-0.245	0.21	3.031	0.133	0.597	0.72	-0.034	0.184	0.164	0.068	0.092	-0.136	0.207	0.343	0.05	0.154	0.101	0.447	-0.265	-0.392	0.301	0.349	0.113	0.252	0.196	0.254	0.666	0.254	0.057	0.378	-0.185	0.256	0.318	0.011	0.208	0.11	0.381	0.124	-0.584	-0.43	0.85	-1.005	0.002	0.085	-0.186	1.152	0.238	-0.622	0.26	0.082	0.429	0.121	0.104	-0.61	-0.499	-0.073	-0.355	0.115	0.124	0.799	0.389	1.125	0.406	-0.658	-0.944	0.348	0.061	-0.596	0.612	0.15	0.105	-0.231	0.099	-0.276	0.286	0.135	0.107	0.464	0.091	-0.36	0.574	0.407	0.074	0.114	0.082	-0.12	0.428	-1.781	0.293	0.0	0.227	0.028	0.313	0.247	-0.294	0.055	0.243	-0.268	0.886	-0.071	0.074	0.127	0.113	0.109	0.116	-0.39	0.114	0.184	-27.976	0.765	0.108	-0.16	0.402	0.039	-1.772	0.103	0.128	1.731	0.113	0.752	0.46	0.092	1.143	1.237	0.162	0.654	0.017	-0.891	0.19	0.115	0.121	0.088	-0.073	0.352	0.138	0.549	0.677	0.434	-0.621	0.603	0.152	0.265	0.094	-1.022	-0.917	0.111	0.06	0.143	0.346	0.106	0.169	-0.036	1.569	0.279	0.049	-0.07	0.231	0.894	0.1	0.346	0.135	0.273	0.642
X52677	X2132	-0.219	0.181	0.521	0.173	-0.342	0.9	-0.354	0.865	-0.371	0.545	-1.059	-2.422	-0.463	-0.861	1.243	0.114	-0.743	0.527	0.668	2.196	0.669	-1.277	-0.91	0.449	-0.13	-0.63	3.19	0.074	-0.025	-1.292	0.834	-0.056	0.546	-1.857	1.001	-0.14	-0.35	-0.922	1.502	-1.4	1.358	0.511	0.553	-0.024	0.198	-3.982	2.031	-1.821	-0.74	-0.091	4.862	1.868	-0.118	0.276	0.157	-0.067	1.6	-0.066	-0.958	-0.29	1.113	0.293	0.057	0.171	0.509	-1.084	-0.136	0.083	0.346	6.213	0.263	-0.343	-0.124	-0.616	0.534	0.36	-0.194	-0.053	0.61	0.145	-0.043	0.943	-0.206	0.426	-0.236	-0.919	-0.498	1.28	0.487	-0.064	-0.762	0.096	-0.172	0.189	0.287	2.153	1.171	2.926	0.424	-1.217	0.441	-0.168	-0.3	0.156	-1.967	-0.186	0.752	0.195	2.619	0.176	-0.588	-0.13	-0.145	0.875	0.633	0.045	0.715	0.159	0.161	0.143	1.192	-0.308	-0.718	2.041	0.65	0.033	1.074	0.126	0.387	-1.203	3.335	0.475	-0.929	-0.675	0.11	0.107	-0.622	-1.05	-0.121	-0.048	-0.264	0.317	0.899	0.192	-0.136	-0.642	0.141	-1.715	5.713	0.957	0.585	0.413	-1.245	0.828	-0.263	0.121	-0.298	-0.141	0.189	-0.467	0.164	-0.155	2.038	0.228	0.046	0.224	0.376	1.766	0.345	-1.496	-1.017	-2.293	-1.032	0.359	0.255	0.188	-0.697	-0.413	-0.281	-0.504	0.291	0.84	-0.627	-0.715	-0.931	0.998	0.294	-0.038	0.052	0.937	0.436	-0.186	0.493	0.147	1.033	-0.734	0.237	-0.629	0.026	-0.754	0.007	-1.385	-1.371	-0.113	-0.356	-4.153	0.438	0.346	-0.386	-0.687	-0.202	-0.064	1.999	-0.355	-0.272	0.215	-0.328	0.215	0.325	-0.167	1.877	0.208	1.412	0.691	0.609	-0.287	0.254	0.022	0.652	-1.53	0.453	-0.063	1.133	0.068	0.156	-1.417	0.464	0.442	2.418	-0.634	0.131	-1.334	0.055	0.667	-0.363	0.427	0.15	-0.738	0.754	0.697	0.281	-0.294	-0.794	-0.156	-1.019	-0.118	0.488	1.014	-0.536	1.722	0.304	0.328	0.274	-0.444	-0.255	1.044	-0.675	0.078	-1.003	0.022	-1.309	0.377	-0.028	-0.236	2.363	-0.367	0.239	-0.538	0.155	0.305	0.609	-1.169	2.035	-0.962	0.179	0.835	1.08	0.193	-0.18	0.596	0.672	0.197	0.321	0.131	-0.015	-0.108	0.16	4.94	-0.784	-1.995	0.15	0.149	0.135	0.542	3.323	0.579	0.058	0.05	-0.009	-0.046	0.053	0.573	-0.159	0.138	0.139	1.271	0.65	-0.766	0.162	0.5	0.267	0.234	0.144	-0.593	0.164	0.223	-0.042	-0.608	-0.106	0.288	0.425	-1.106	0.474	0.358	0.168	1.388	0.178	-0.129	1.431	0.233	1.195	-0.898	0.013	0.22	-0.149	-0.632	0.431	0.084	0.189	0.108	0.237	-1.156	0.434	0.491	4.113	1.005	1.782	-0.097	0.323	0.34	0.106	-0.681	-0.683	0.226	0.348	0.236	-0.841	0.671	-0.617	0.063	0.661	0.347	-0.072	-0.714	-0.045	0.124	-0.353	0.055	0.382	0.555	2.253
X52677	X2372	-0.148	0.07	0.08	0.519	-0.287	-0.4	-0.093	0.214	-1.163	0.591	-0.1	-2.054	-0.283	-0.837	-0.374	-0.082	-0.499	0.485	-0.285	1.489	-0.222	-0.297	-0.714	-0.408	0.274	-0.239	2.39	0.009	0.121	-0.811	-1.154	0.22	0.231	-1.405	0.379	-0.278	-0.529	-1.047	0.653	-1.951	-0.44	0.606	-0.048	0.233	-0.952	-1.906	1.21	-0.932	-0.126	0.011	-2.359	-2.15	0.397	-0.042	-0.103	0.494	0.486	0.453	-1.376	-0.442	-1.39	1.182	0.416	0.501	0.263	-1.511	0.361	-0.173	0.204	1.577	0.029	0.242	-0.17	-0.78	0.73	0.123	-0.184	0.001	-0.36	-0.131	-0.015	1.06	-0.097	-0.495	0.784	0.684	-0.61	2.514	-0.151	0.227	-0.574	-0.32	-0.03	-0.138	-0.224	-1.182	-1.302	-3.047	0.292	0.165	-0.549	0.246	-0.528	-0.23	-1.181	-0.188	-0.63	-0.123	-2.197	-0.059	-0.379	0.216	0.185	1.543	1.183	-0.007	0.049	-0.407	-0.27	-0.056	-1.384	-0.679	0.566	-0.633	-0.189	0.076	-1.377	0.163	-0.385	-0.611	-0.685	-0.894	0.463	0.446	-0.656	-0.082	-0.424	-0.661	1.663	-0.459	0.466	0.216	0.293	-0.027	-0.286	0.203	-0.214	-1.373	-2.077	-0.548	0.279	0.325	-0.819	-0.377	0.393	-0.887	0.205	-0.901	0.051	-0.383	-0.093	4.696	0.285	-0.107	0.57	-0.091	0.499	-1.06	0.24	-0.906	1.231	-1.282	-1.495	0.25	0.347	-1.669	-0.79	0.795	0.609	0.914	-0.283	0.812	-0.366	-0.604	-1.289	0.782	0.197	-0.094	1.532	0.59	-0.074	-0.118	0.338	-0.061	-0.189	-0.442	0.041	0.095	0.699	-0.726	1.656	-0.753	0.685	-0.143	-0.305	-0.614	0.178	0.653	-0.502	0.641	-1.766	-0.045	1.308	-0.783	0.229	0.119	0.488	-0.199	0.458	-0.032	0.352	-0.355	-0.372	-0.218	1.085	-0.054	0.297	0.026	-2.092	0.776	0.504	-0.63	-0.081	-0.094	-0.085	-0.797	0.025	1.006	-3.036	-1.968	-0.082	-0.992	-0.292	0.142	-0.924	0.869	-0.062	-0.243	-0.075	-0.168	-0.258	1.847	-1.149	0.042	-0.86	-0.048	0.894	2.651	-0.181	2.993	-0.066	0.67	0.939	1.062	-0.354	4.155	-0.069	-0.116	0.826	0.113	0.081	0.498	-1.741	-0.966	1.381	0.134	-0.155	-0.756	-0.495	-0.647	0.442	-1.152	1.409	-0.983	0.492	1.204	-0.486	0.037	-0.91	-0.238	-0.642	0.314	-0.667	-0.113	0.343	-0.675	0.059	-1.014	-0.549	1.093	-0.08	-0.076	-0.005	0.975	-4.489	-0.83	-0.512	-0.577	0.144	-0.335	-0.321	0.015	-0.42	-0.053	-0.032	-0.386	2.042	0.637	-0.055	0.668	-0.076	-0.161	0.712	0.793	0.138	-0.21	1.137	0.02	0.039	-0.629	0.91	0.515	-1.096	-1.45	-0.011	1.499	0.076	0.17	1.727	-0.06	0.722	-4.182	-0.033	0.081	-0.082	-4.333	0.638	-0.055	-0.137	-0.12	0.417	-0.212	-0.504	0.098	-2.338	0.176	-0.782	-1.644	2.528	-0.33	-0.109	-0.798	1.711	0.05	-0.268	0.087	-0.302	1.735	0.366	-0.493	0.722	0.276	-0.25	0.088	-0.281	-1.553	-0.311	0.143	0.637	0.767	1.361
X52677	X1712	0.002	-0.066	-0.083	-0.211	0.267	1.757	-0.136	-0.915	-0.617	0.314	1.223	0.717	-0.225	1.341	0.584	0.114	-0.034	0.143	-0.096	-1.744	-0.602	0.181	0.196	-0.134	-0.034	0.404	-6.431	0.096	0.239	1.165	-0.443	-0.038	0.532	-0.71	-0.131	0.143	-0.28	0.141	1.715	-0.633	3.523	-0.348	-0.018	0.141	1.059	-0.827	0.322	1.394	-0.916	0.164	1.149	-0.747	0.175	-1.024	-0.285	0.808	2.174	0.186	2.866	0.623	-0.037	0.953	0.386	-0.572	0.488	-0.842	-0.929	0.21	-0.404	6.208	0.16	0.898	0.2	0.596	0.535	0.341	0.137	0.169	0.249	-0.023	0.172	0.787	0.144	0.317	0.332	0.477	-0.127	-2.043	0.39	0.124	0.182	0.515	0.983	0.181	0.164	-0.679	-1.433	-3.699	-0.412	0.787	1.113	0.035	-0.711	0.351	1.648	0.004	0.573	0.186	0.17	0.067	-0.296	0.286	-0.294	-0.078	0.762	0.137	0.27	-0.398	-0.009	0.175	-0.262	-0.596	0.278	0.354	0.913	0.175	-0.6	0.055	0.236	0.359	3.766	0.037	-0.302	-0.354	0.481	0.16	-0.742	-1.377	2.147	-0.333	0.12	0.323	0.584	0.148	-0.17	1.96	0.215	1.003	3.563	1.189	0.467	0.242	-0.306	-0.624	1.325	0.147	-0.074	0.544	0.157	0.682	0.182	3.718	3.511	-0.509	-0.107	0.18	-1.149	-1.694	0.142	-1.01	-3.439	-1.461	0.787	-0.001	0.568	0.919	-0.801	-2.809	1.528	0.227	-0.185	0.596	-0.133	-0.29	-0.592	0.658	0.069	0.217	0.749	0.603	-0.412	0.388	-0.053	0.186	0.465	-0.275	0.134	-0.116	0.549	0.47	0.678	-0.856	-1.351	0.176	0.284	-3.788	-0.515	0.181	0.085	0.171	0.946	-0.052	-1.324	0.934	0.397	0.214	-0.959	0.141	-0.296	0.359	2.915	0.544	0.42	0.764	0.245	0.02	-0.04	-0.353	-1.165	-0.621	-0.109	-0.408	0.844	0.207	0.156	-0.357	-0.575	-0.189	4.396	0.567	0.16	0.612	0.185	0.15	0.012	0.355	0.167	-1.078	-0.446	-0.137	0.392	-0.418	0.192	0.167	0.25	0.129	-0.209	0.545	0.898	-0.314	0.035	0.635	-0.027	-0.156	0.493	-2.031	0.476	0.011	-0.052	-0.191	-0.467	-0.125	0.418	-0.288	4.421	-0.236	-0.334	0.274	0.192	0.743	-0.474	-1.454	0.003	0.825	0.193	-0.275	1.116	0.191	0.072	-0.602	1.222	0.49	-0.022	-0.276	-0.066	-0.522	-0.449	-0.753	1.235	0.142	0.155	0.032	0.133	0.186	3.691	-0.34	1.036	-0.681	0.121	0.341	0.373	-1.183	-0.112	0.05	0.194	-0.343	7.715	-0.035	-0.024	0.867	0.11	0.158	-0.103	-0.364	0.194	0.14	1.29	0.487	0.165	-0.257	0.296	0.254	-0.939	1.729	0.174	1.041	0.175	0.277	0.106	0.235	1.68	0.369	0.132	1.544	0.341	0.472	0.121	0.157	0.191	0.049	0.008	-0.214	0.749	0.337	-2.854	-0.631	0.295	0.288	-0.85	0.179	0.178	-3.926	-0.027	0.221	0.055	0.233	0.487	-1.132	0.139	0.107	0.301	0.237	-0.457	-0.05	0.237	0.299	0.317	1.143	0.299	0.161	0.446
X52677	X1769	-0.16	-0.137	-0.017	-0.512	0.399	0.716	-0.295	-0.225	-0.179	0.07	0.657	3.155	-0.525	0.617	0.417	-0.047	-0.025	-0.028	0.239	-1.069	-0.414	-0.462	-0.116	-0.394	-0.181	0.264	-1.71	-0.08	-0.026	1.367	-0.25	-0.203	0.148	0.137	-0.057	-0.144	0.118	-0.011	1.473	-1.483	2.614	-0.856	-0.341	-0.19	1.585	1.131	0.331	1.024	-0.455	-0.058	-8.608	-0.201	0.114	-0.359	-0.155	0.967	1.893	0.214	3.718	0.46	0.363	1.036	0.186	-0.284	0.282	0.117	-1.287	0.033	-0.367	-17.969	0.583	0.641	-0.048	0.872	0.247	-0.07	0.419	-0.029	-0.373	-0.068	0.378	0.591	0.047	-0.206	-0.015	0.057	0.161	-1.346	0.033	0.094	0.229	0.552	0.852	-0.045	-0.129	-0.275	-0.169	-0.163	-0.408	0.032	0.889	-0.254	-0.483	0.115	0.245	-0.073	0.431	-0.027	-0.683	-0.109	-0.607	-0.1	-0.376	-0.148	0.731	-0.072	0.187	-0.124	-0.191	-0.034	-0.07	-0.716	0.626	0.639	0.632	-0.118	-0.214	-0.067	0.134	0.29	4.321	0.299	-0.081	-0.565	-0.176	-0.059	-0.645	-1.001	1.213	-0.173	-0.277	0.368	0.305	-0.084	-0.249	1.793	-0.156	0.705	-13.198	0.527	0.248	-0.173	-0.032	-0.857	1.381	-0.136	-0.176	0.267	-0.064	0.205	-0.008	4.316	3.793	-0.226	-0.31	-0.099	-0.753	-0.896	0.136	-1.032	-1.172	-0.676	1.329	-0.233	1.121	0.61	-0.236	-1.298	0.916	0.006	-0.264	0.393	-0.248	-0.503	-0.352	1.115	-0.248	0.112	0.457	0.526	-0.076	0.326	-0.141	-0.066	0.165	-0.418	-0.093	-0.343	0.543	-0.111	1.824	-0.885	-0.802	0.033	-0.19	-1.548	-0.452	-0.048	-0.32	0.167	0.35	-0.034	-1.604	0.776	0.411	0.054	-0.717	-0.019	-0.326	0.226	3.399	0.407	0.965	0.863	0.101	-0.049	-0.287	-0.192	-0.183	-0.25	-0.078	-0.661	0.509	0.139	-0.028	0.407	-0.444	-0.065	-13.517	0.323	-0.044	0.487	-0.008	0.003	1.227	0.405	0.233	-0.721	-0.207	-0.194	0.503	-0.54	0.059	-0.022	0.244	-0.088	-0.433	0.023	1.157	-0.697	-0.032	0.071	-0.189	0.565	0.402	-1.811	-0.012	-0.107	0.016	-0.413	-0.1	-0.01	1.159	-0.614	3.249	-0.433	-0.213	0.053	0.214	0.797	-0.122	-1.81	-0.361	0.63	0.391	-0.021	1.258	0.015	-0.063	-0.054	1.596	-0.097	0.335	-0.057	0.291	-0.149	-0.002	-0.39	1.172	0.501	-0.081	0.036	-0.028	0.28	-8.698	-15.812	0.731	-0.398	-0.071	-0.011	0.306	0.238	-0.045	-0.049	-0.211	-0.377	7.433	-0.105	-0.069	1.157	-0.049	0.007	-0.393	-0.036	-0.026	0.01	1.446	0.411	0.017	-1.258	0.1	-0.081	-0.959	-0.08	-0.026	1.026	-0.05	-0.366	-0.006	0.044	2.281	0.775	-0.104	1.048	-0.096	1.614	-0.433	-0.07	-0.065	-0.112	0.047	-0.076	0.357	0.118	-2.507	-0.336	-0.191	-0.119	-0.071	-0.142	-0.033	-2.051	-0.677	-0.069	-0.205	0.22	1.011	-1.017	0.127	-0.235	0.732	0.025	-0.568	-0.177	0.298	2.002	-0.043	0.798	0.022	-0.02	0.068
X52677	X27718	0.153	0.212	0.267	0.479	-0.243	-0.662	0.404	0.545	1.864	0.913	-0.339	-0.529	-0.301	0.251	0.751	-0.032	0.178	0.169	-0.119	1.453	0.202	0.367	-0.907	0.518	-0.051	-0.144	-2.159	0.231	0.287	0.469	-0.078	0.314	0.491	-1.05	-0.293	0.272	0.202	2.2	1.824	1.755	-2.93	0.263	0.485	0.194	0.899	-1.056	1.52	1.362	-0.054	0.207	1.134	-0.064	0.438	-0.319	0.066	0.33	1.02	0.139	-1.065	0.168	2.077	-0.969	-0.443	0.48	0.487	0.01	-0.518	-0.091	0.403	4.109	0.233	0.193	0.042	0.218	-0.011	-0.252	-0.346	0.205	0.106	0.237	-0.244	-0.237	0.163	0.459	0.732	0.543	0.697	3.301	-2.43	0.074	0.323	-0.045	0.435	0.149	0.092	-1.167	1.657	-2.539	0.423	-0.382	-1.129	-0.009	0.054	-0.114	0.016	0.038	0.467	0.196	3.396	0.184	-1.169	0.313	0.265	-0.885	-0.168	0.224	0.636	-0.086	-0.278	0.229	0.486	-0.116	0.984	0.075	-0.123	0.244	0.219	0.231	0.616	-0.383	0.039	0.404	-0.301	0.392	-0.201	-0.135	0.198	1.053	0.346	0.45	0.41	0.337	0.084	0.048	-0.387	0.493	0.276	-0.161	-1.168	0.973	0.157	0.513	0.566	0.325	3.718	0.151	0.412	-1.337	0.247	-0.162	0.198	5.898	3.138	-0.126	0.8	0.183	0.542	-2.724	0.363	-0.88	0.74	-2.952	-2.504	0.347	0.292	0.887	0.867	0.887	0.169	0.842	-0.0	0.892	-0.969	-0.252	-0.165	1.123	0.3	0.287	1.394	0.607	-0.631	-0.16	0.458	0.235	0.729	-0.283	0.067	-0.362	0.33	0.309	2.42	0.584	-0.325	0.271	-0.259	-1.76	0.224	-0.207	0.584	-0.516	0.124	0.135	0.752	-0.401	0.336	0.268	-0.448	0.533	0.608	0.311	3.136	-0.12	-1.529	-0.089	0.654	0.341	0.353	0.269	1.078	0.235	-0.255	1.139	0.991	-0.028	-0.1	0.054	-0.438	0.541	4.542	0.589	0.172	-0.223	-0.3	0.398	-0.665	0.379	0.148	-0.27	-0.773	0.297	0.09	0.439	-0.456	0.21	0.278	0.226	0.318	1.608	0.6	1.423	0.112	0.29	0.302	-1.13	0.49	0.791	0.406	-0.299	0.01	-0.162	0.846	-0.21	0.272	-0.319	-5.42	-0.068	0.175	0.884	0.568	0.547	0.542	-2.02	0.223	-0.064	-0.27	0.71	0.513	0.069	-0.169	0.624	0.645	0.392	0.016	0.153	-0.03	0.366	0.001	2.098	0.932	-0.708	0.058	0.125	0.049	-0.279	2.142	-2.652	-0.286	0.067	0.196	0.333	0.364	0.334	0.015	-0.293	0.148	0.462	1.017	0.478	0.224	-0.376	0.299	0.048	0.593	0.077	0.083	0.237	1.899	0.82	0.212	1.031	0.829	0.621	-2.643	1.922	0.185	2.582	0.238	0.341	0.849	0.016	2.134	1.326	0.22	0.615	-1.648	-1.614	0.905	0.177	0.021	0.061	-0.098	-0.102	0.144	0.694	0.48	0.579	2.059	0.564	2.611	0.318	0.109	-4.005	1.262	0.303	0.358	0.248	0.717	0.106	0.496	-0.45	-0.845	-0.442	0.257	-0.323	0.255	0.898	0.293	-1.063	0.45	0.173	1.043
X52677	X513	-0.073	0.04	0.229	0.725	0.007	-0.041	-0.124	1.788	0.537	0.492	0.172	-3.7	0.039	-0.298	0.848	0.026	-0.298	0.023	0.781	-0.992	0.258	0.631	0.044	-0.941	-0.043	-0.197	-0.299	0.043	-0.044	1.192	0.043	0.047	0.177	-0.068	-0.24	-0.079	-0.956	-0.092	2.335	1.702	0.331	-0.072	0.029	0.027	-0.051	-0.188	0.526	-0.962	-0.518	-0.004	-8.38	1.06	-0.007	-0.034	0.048	-0.387	0.921	-0.436	0.377	-0.69	-0.051	0.171	0.131	0.541	0.307	0.223	-2.42	-0.007	0.279	-6.539	0.074	-0.146	0.005	0.475	-0.035	0.57	-0.105	0.039	-0.031	0.111	-0.141	0.366	0.031	0.247	0.081	-0.379	-0.015	-0.313	-0.407	0.004	0.239	0.017	0.754	-0.044	0.039	0.775	0.658	-2.614	-0.206	-0.243	-0.344	-0.131	-0.169	0.045	1.228	-0.105	0.262	-0.116	1.232	0.003	-0.965	0.144	-0.127	0.525	0.065	0.003	0.395	0.505	-0.138	-0.115	0.441	0.182	0.384	2.806	0.174	0.052	1.516	0.069	0.12	-0.275	1.033	-1.028	-0.875	-0.994	-0.539	0.024	0.037	-0.272	0.416	-0.387	-0.273	0.251	0.592	0.067	-0.055	2.738	-0.068	1.984	-8.319	0.972	0.337	0.014	0.423	-0.451	1.446	1.496	-0.06	-0.324	-0.034	-0.15	0.162	0.075	2.945	0.258	0.144	0.203	-0.164	1.433	0.337	-2.433	-0.189	-1.356	0.876	0.15	1.242	1.41	-0.394	-1.086	0.782	-0.494	-0.418	0.519	-0.341	-0.587	0.39	0.316	0.099	0.101	-3.713	0.731	0.323	0.174	0.076	0.133	0.292	-0.425	-0.174	0.105	2.079	-0.018	2.632	0.147	2.531	0.016	0.109	-2.407	0.112	-0.654	-0.105	0.529	0.413	0.02	-1.171	-0.544	0.28	0.115	-1.083	0.683	-0.669	0.157	5.41	-0.003	2.548	0.735	0.01	0.145	-0.199	0.071	1.192	0.081	0.493	0.244	0.422	0.197	-0.224	0.744	-0.403	0.717	-8.96	-0.585	-0.034	-0.501	-0.154	1.151	0.761	0.517	0.074	-0.212	1.181	0.291	-0.388	-0.051	-0.588	0.032	0.052	-0.004	-0.606	1.15	0.362	1.058	-0.28	0.519	0.075	0.761	0.373	-0.246	0.303	-0.053	0.318	0.311	-0.548	0.079	0.171	0.138	2.939	-0.459	0.114	0.742	0.48	0.928	0.409	-1.735	0.202	0.429	-0.678	0.209	1.934	-0.044	0.453	-0.591	0.831	0.51	-0.219	0.109	-0.437	-0.828	0.005	1.737	0.331	0.35	0.021	0.018	0.009	-1.048	-6.369	-22.748	0.443	-0.429	-0.145	0.089	0.188	0.286	-0.304	0.011	0.147	0.579	2.685	-0.504	0.031	0.272	0.212	0.044	0.679	-1.206	0.05	0.147	1.623	-0.385	0.058	-0.364	0.188	0.059	-0.086	1.031	0.042	1.96	0.028	0.489	0.187	-0.065	1.536	-0.876	0.158	0.727	-0.165	-1.327	0.052	0.031	0.177	-0.001	0.213	0.74	0.481	0.77	3.671	0.47	2.292	0.354	1.588	0.635	-0.068	-1.381	1.166	0.005	0.258	0.139	-0.066	0.78	0.032	-0.312	0.985	-0.531	-0.577	-0.521	0.077	1.319	-0.329	-1.173	0.01	0.802	2.233
X52677	X37104	-0.129	-0.03	0.425	0.541	-0.455	0.025	0.327	0.828	-0.288	-0.194	1.162	1.841	0.511	0.205	0.175	0.01	-0.474	0.519	0.619	-0.585	0.612	-1.221	-0.776	-1.0	0.663	-0.029	1.005	-0.164	0.047	-1.217	0.975	-0.498	-0.425	0.283	0.81	0.001	-0.506	-0.041	0.345	0.893	0.365	0.636	0.094	0.291	-0.96	-2.99	-0.016	3.142	-1.57	0.063	-11.553	-2.347	0.433	-0.226	0.073	-0.693	1.918	-0.171	-0.989	0.234	0.568	-0.648	0.452	0.535	0.202	-0.833	-1.049	0.011	1.214	-4.393	0.019	-0.537	-0.081	4.267	0.097	-0.082	-0.431	-0.07	0.682	-0.029	-0.223	0.407	-0.051	0.096	-0.204	0.013	1.558	-0.287	-0.761	0.309	-0.601	0.393	-0.244	0.058	0.251	-0.504	-1.888	1.772	-0.03	0.924	-0.684	0.35	0.063	-0.17	0.641	-0.808	0.869	-0.007	3.609	0.037	0.432	-0.233	0.012	-0.244	-0.799	-0.002	-1.059	0.526	-0.001	-0.069	-0.311	-0.417	-0.066	-1.044	-1.121	0.077	0.089	0.039	-0.546	-0.181	-2.886	-1.104	0.749	0.075	-0.641	0.012	-1.153	1.027	-0.114	-1.239	0.621	0.104	1.916	-0.107	-0.153	-1.573	-0.178	0.731	-5.988	1.036	-0.13	-0.156	0.389	1.507	2.237	0.034	0.096	-0.401	-0.107	-0.477	-0.023	6.583	1.906	0.188	-0.058	0.074	0.532	1.807	0.313	-1.002	1.432	-0.655	0.399	0.511	-1.158	-1.431	0.762	1.127	1.137	-0.621	-0.357	0.089	-0.567	-0.586	0.873	-0.508	0.236	0.018	-0.947	0.621	0.331	0.088	0.104	0.031	0.028	0.282	0.148	0.577	0.82	0.193	-0.063	-0.042	0.866	0.114	0.478	-0.644	0.067	-0.534	-0.126	0.789	-0.877	0.015	-0.566	0.196	0.553	0.158	-0.499	-1.083	-0.506	0.09	0.765	-0.41	0.928	0.672	0.548	0.086	-0.142	0.16	-0.284	0.438	-0.151	0.061	-0.457	0.016	0.028	-0.943	-0.196	-0.427	-0.471	-0.398	0.013	-0.598	-0.031	0.31	0.104	-0.06	0.076	-0.3	-0.423	-0.092	-0.251	-0.737	-2.444	-0.0	0.056	0.009	0.575	0.087	-0.02	2.663	-0.272	0.269	-0.025	0.198	0.016	2.886	0.357	-0.08	0.056	0.361	-0.021	-0.109	-0.248	-0.139	-1.277	0.119	-0.036	0.448	0.268	0.792	0.937	-0.977	-0.325	-0.343	0.047	-0.068	0.545	0.08	-0.237	-1.281	0.167	-0.077	0.16	0.061	-0.141	0.591	0.061	-3.024	0.222	-0.406	-0.012	-0.022	0.015	-0.476	-2.273	0.78	-0.154	-0.069	-0.01	-0.175	-0.345	-0.055	0.09	0.004	0.291	-0.436	2.913	-0.239	0.018	-0.206	0.022	-0.177	-0.155	-0.623	0.177	0.09	0.462	0.372	-0.015	0.46	-0.048	0.2	-0.93	-0.138	-0.011	1.077	0.088	0.712	0.365	0.21	-0.681	-0.212	0.159	0.838	-0.706	-4.391	0.86	0.006	-0.018	-0.041	0.872	0.514	0.419	-0.106	5.044	0.578	0.123	-0.318	-1.197	0.385	-0.028	0.415	0.333	-0.203	-0.065	-0.221	0.516	0.114	0.403	0.77	1.829	0.284	-0.858	0.128	-0.024	-0.773	0.04	-0.097	0.159	0.647	1.761
X52677	X52350	-0.131	-0.121	0.496	1.141	-0.509	0.655	0.292	0.938	0.507	-0.04	0.484	-2.692	-0.6	0.581	1.16	0.035	0.296	0.6	-0.041	-0.458	0.036	0.243	0.202	-1.158	0.268	0.075	-0.957	0.001	0.004	0.935	-1.777	-0.044	0.487	2.804	-0.402	-0.281	-0.569	0.629	2.043	1.768	1.279	-0.451	-0.514	-0.074	0.973	4.55	-0.271	0.411	-0.716	0.089	-2.347	0.767	-0.12	0.03	0.157	0.919	2.056	-0.395	0.052	-0.507	0.246	-0.6	-0.036	0.617	0.463	-0.269	-1.217	0.101	0.556	-4.056	-0.1	0.261	-0.108	1.264	0.644	-1.15	0.742	-0.439	-0.07	0.103	-0.239	1.195	0.105	0.09	-0.645	0.628	-1.002	0.803	-1.755	-0.158	0.088	0.46	0.823	-0.098	0.084	0.38	0.973	-1.2	0.246	0.928	0.255	0.098	-0.774	0.413	-0.024	-0.651	0.978	-0.123	2.075	0.127	-1.218	0.244	0.176	1.813	-1.398	0.084	-1.229	0.608	-0.255	-0.063	-1.698	-0.735	0.928	1.849	-0.814	0.114	-2.001	0.175	0.218	-0.672	-1.772	0.195	-1.133	0.159	-0.728	0.05	-1.696	-1.307	2.058	-1.209	0.08	0.306	1.246	0.139	-0.597	1.604	-0.032	1.671	-5.26	0.429	0.155	-0.483	-0.474	1.134	2.397	1.288	0.205	-0.733	0.082	-0.535	0.143	4.125	2.067	-0.091	0.757	0.201	-0.398	1.967	0.371	-1.16	0.08	-2.11	0.947	0.408	-0.858	0.167	1.159	-2.808	-0.083	-1.311	0.256	0.944	-0.641	-0.663	-0.914	-0.374	0.284	0.231	0.489	0.712	0.391	0.158	0.111	0.159	-0.407	0.114	0.146	-0.422	0.93	0.718	2.057	-0.921	1.801	-0.035	-0.118	-1.269	-0.188	-0.039	0.093	1.367	0.025	0.061	-0.61	0.23	0.638	0.196	-0.562	0.184	-0.569	-0.168	2.139	-0.264	1.905	0.768	0.228	0.095	0.331	-0.016	0.566	1.063	0.072	-0.53	0.004	0.176	0.007	-0.761	-0.43	0.135	-1.396	-0.489	0.091	0.931	0.061	0.676	0.567	0.434	0.127	-0.215	0.147	0.313	-0.164	0.532	-1.209	0.093	-0.146	0.081	-0.67	1.003	1.169	1.47	-0.296	0.178	0.155	1.196	0.142	0.934	0.603	-0.075	-0.523	0.355	-0.212	-0.722	-2.215	0.226	-3.858	-0.083	0.139	1.04	0.518	1.275	1.055	-1.903	-2.002	-0.179	0.027	-0.744	1.152	0.148	-0.566	-0.677	0.367	0.17	-0.911	0.119	-0.136	0.126	0.104	-1.537	-0.609	0.258	0.07	0.094	0.073	-0.237	3.108	-1.585	-1.101	0.029	0.269	-0.333	0.164	0.58	-0.088	0.05	0.345	-0.085	0.838	-0.086	0.091	0.348	0.201	-0.186	0.219	-0.156	0.218	0.16	1.271	-0.249	0.094	1.078	0.359	-0.27	-1.7	0.464	0.112	1.62	0.123	1.072	2.023	-0.173	1.209	-1.707	0.198	0.009	-0.269	-0.843	0.973	0.092	0.132	-0.077	0.768	0.051	0.22	0.604	1.372	-0.071	1.106	-0.338	0.457	-0.033	-0.065	-1.773	0.939	0.108	0.069	0.216	0.476	0.429	0.2	0.133	1.196	-0.143	-0.196	-0.013	0.244	-0.372	0.076	-0.008	0.225	1.041	1.785
X52677	X49795	-0.158	0.002	0.298	0.741	-0.447	2.195	0.611	0.9	-0.25	0.742	-0.458	-0.658	0.594	0.262	0.635	0.014	0.284	0.508	0.732	-2.066	0.585	-0.788	-0.669	-1.111	0.573	-0.462	-0.424	-0.12	0.012	-0.342	-0.561	0.088	-0.128	0.145	0.79	0.107	-0.465	-0.1	-0.849	-1.994	0.045	0.347	0.822	0.183	-0.024	-0.929	-0.01	-0.673	-0.855	0.072	-0.328	-2.484	0.291	0.039	0.126	-1.224	0.129	0.03	-0.195	-0.051	-0.196	-0.286	0.171	0.442	0.437	-0.739	-1.162	-0.116	0.362	2.304	-0.01	-0.171	-0.376	1.14	0.177	0.667	0.29	0.039	0.037	0.096	0.154	1.021	-0.016	-0.688	-1.264	-0.183	0.394	-0.392	-1.141	0.381	-0.24	0.217	0.499	0.095	-0.142	-1.531	-0.788	2.273	0.367	0.387	-0.343	0.309	0.144	-0.567	-0.373	0.376	-0.397	-0.048	-1.336	-0.001	1.102	-0.154	-0.181	-0.022	-1.35	0.023	-0.525	0.227	-0.182	-0.029	-0.825	-0.824	0.445	1.979	-1.521	0.138	0.802	0.232	0.179	0.391	-2.138	-0.592	1.432	0.255	-0.698	0.002	-0.138	-1.214	-0.447	-0.666	0.536	0.037	1.147	-0.051	0.263	1.276	-0.09	-0.035	-0.347	0.988	0.468	-0.295	0.124	1.493	2.45	0.585	0.514	-0.701	-0.12	-0.578	-0.023	-0.11	0.641	-0.1	-0.094	0.017	-0.048	1.728	0.182	-0.69	1.594	-1.779	0.324	-0.022	0.471	1.318	-0.732	-1.65	1.309	-0.569	-0.391	0.051	-0.519	-0.551	0.197	-0.695	0.104	0.108	-1.188	0.205	0.262	0.089	0.296	0.08	-0.636	0.29	0.211	0.04	1.159	0.423	1.575	-0.511	1.006	0.211	-0.119	-1.16	0.187	-0.374	0.068	1.577	-1.22	0.01	0.041	0.99	0.415	0.097	-0.657	0.241	-0.475	0.454	2.188	-0.131	1.009	-0.998	-0.344	0.013	-0.216	0.012	-0.816	0.847	0.36	-0.334	-0.089	0.118	0.006	-1.753	-0.447	0.362	0.522	-0.754	0.003	0.207	0.129	0.863	0.266	0.176	0.292	0.127	-0.401	0.359	0.301	1.447	-1.406	0.01	-0.657	0.054	0.281	-0.077	0.607	2.324	-0.124	-0.206	0.025	-0.077	-0.044	4.63	0.02	-0.035	0.858	0.326	-0.075	0.66	-0.593	-0.934	-1.801	0.107	-0.013	-0.125	0.216	-1.095	0.87	-1.426	-0.91	0.259	0.07	-0.397	0.288	-0.031	-0.724	0.112	0.127	0.292	0.67	0.073	-0.508	-0.761	0.051	-2.363	0.756	-0.122	-0.019	0.033	0.015	0.306	0.687	2.387	-0.207	0.299	-0.072	0.485	-0.223	0.172	-0.572	0.007	0.284	-0.529	3.165	-1.846	-0.0	2.227	0.158	-0.136	-0.169	0.253	0.121	0.156	-0.159	-1.569	0.05	-0.207	0.604	0.756	-0.545	-0.919	0.062	0.334	-0.095	0.414	-1.084	-0.1	-0.691	0.209	0.141	2.393	-0.157	-8.82	0.718	0.024	0.115	0.072	0.892	-0.38	1.057	0.143	5.555	-0.326	-1.891	-0.578	-0.866	0.544	-0.049	0.565	0.29	0.101	0.036	0.029	0.211	0.911	-0.031	0.105	-0.495	0.202	-1.452	-0.18	-0.316	-0.683	-0.098	0.396	0.095	-0.57	-0.061
X52677	X18368	-0.006	0.124	0.229	0.192	-0.556	-0.133	-0.088	-0.043	-0.406	0.547	-0.514	0.754	-0.199	-0.467	0.499	0.073	0.355	-0.3	-0.665	-0.737	0.201	-0.202	0.53	1.876	-0.182	-0.081	0.908	0.116	0.148	-0.886	0.068	0.169	0.176	-0.364	-0.144	-0.149	-0.224	-0.048	-0.445	-0.585	-0.052	0.253	0.295	0.208	-0.277	3.255	0.971	-0.679	0.063	0.08	0.019	1.543	0.279	-0.076	0.1	0.485	-0.235	0.078	0.157	0.011	-0.928	0.796	0.336	0.497	0.423	0.274	-0.98	0.14	-0.057	-1.214	0.225	0.427	0.181	-0.632	-0.016	0.267	0.441	0.195	0.224	-0.011	-0.149	0.536	0.09	0.296	0.506	-0.109	-0.178	-0.792	0.362	0.237	-0.29	0.15	0.829	0.0	0.067	-0.632	-0.599	0.398	0.02	-0.078	-0.155	0.11	0.223	0.259	-0.415	0.188	-0.536	0.122	-2.052	0.014	0.568	0.296	-0.045	-0.583	0.434	0.064	-0.49	0.357	-0.145	0.019	-0.888	0.561	-0.218	1.245	0.262	0.132	0.717	0.389	0.629	-0.384	-4.981	-1.039	0.357	-0.208	-0.354	0.067	0.116	0.223	1.664	0.581	0.145	0.238	0.677	0.137	-0.236	0.021	0.14	0.725	-4.718	-0.962	-0.372	0.309	-0.358	0.114	-0.84	-1.689	0.513	-0.989	0.143	1.167	0.057	9.436	-2.006	-0.098	0.068	0.009	-0.713	-2.721	-0.081	0.642	-1.451	3.108	3.456	0.537	-0.195	-1.064	0.308	1.011	0.108	-0.861	0.15	-0.999	0.847	0.678	-0.67	-1.818	-0.218	0.041	1.697	-0.341	-2.692	-0.059	-0.809	-0.007	-1.993	0.156	0.097	0.884	0.009	-0.219	-2.055	0.9	0.502	-0.338	-0.169	10.377	-0.213	0.37	0.543	-0.039	-0.974	0.038	-0.829	-0.42	-0.126	0.037	0.75	-0.155	0.809	0.083	0.113	-0.302	0.012	-0.034	0.834	0.485	0.226	0.163	-0.606	1.134	-0.339	0.719	0.48	-0.081	-0.051	1.217	-0.222	0.997	-0.269	0.66	0.061	0.99	0.26	-0.696	-0.219	-0.235	0.129	0.662	-1.686	-0.645	0.763	-2.628	0.201	0.034	-0.316	0.05	0.181	1.214	0.515	1.271	-0.113	0.404	0.152	0.342	0.154	-0.732	0.243	0.08	0.577	0.172	0.422	1.448	-2.349	0.278	-2.788	0.279	-0.025	0.359	0.153	-0.39	-0.475	-0.489	-0.32	0.445	0.04	-0.344	1.23	0.119	-1.133	0.584	-0.008	0.244	-0.983	-0.006	0.713	0.93	-0.009	-2.253	0.445	-0.346	0.065	0.077	0.068	1.399	-0.679	0.327	-0.718	0.35	0.094	0.193	0.178	-0.466	0.373	0.06	0.075	-0.77	1.761	0.806	-0.016	-0.438	-0.165	-0.166	-0.323	1.036	0.22	0.186	1.361	0.507	-0.006	0.935	-0.859	0.662	1.92	0.249	0.029	0.731	0.063	-1.823	2.189	-0.152	-0.934	-1.531	0.161	0.744	0.006	1.114	0.41	0.066	0.029	0.1	0.17	1.121	-0.029	-0.25	-0.562	-0.113	-1.193	0.796	1.638	-0.429	0.124	1.64	0.905	0.227	-0.09	0.218	1.299	-1.276	0.389	-0.393	2.152	-0.697	0.662	0.255	-0.236	-1.089	0.313	0.161	0.341	-0.678	-1.322
X52677	X15705	0.129	-0.01	0.441	0.723	-0.487	0.433	0.001	-0.076	0.876	0.087	0.186	-2.31	-0.567	-0.037	-0.689	0.008	-0.507	0.541	-0.112	0.642	0.64	-1.282	-0.607	0.66	-0.323	-0.368	2.424	0.109	0.191	0.392	1.03	0.291	0.079	0.652	0.853	-0.281	0.026	0.128	1.941	-2.312	0.474	0.666	-0.491	0.299	-1.013	-1.84	0.136	-1.118	-0.463	0.057	-2.772	-0.53	-0.317	-0.615	0.006	-0.557	-1.897	-0.357	0.49	-0.486	2.297	1.304	-0.269	-0.421	-0.18	-1.658	-1.105	-0.158	1.63	-7.728	-0.199	0.164	0.233	0.507	0.84	-0.647	0.114	-0.011	-0.728	0.07	-0.244	-0.044	-0.063	0.075	0.849	-0.421	3.806	0.57	-0.715	0.318	-0.028	0.407	0.656	0.038	0.256	0.787	-0.995	-0.079	0.242	-0.811	0.243	0.362	0.405	0.362	-1.511	0.518	0.644	-0.05	4.21	0.014	1.03	0.028	0.117	-1.449	-0.071	0.024	-1.114	0.549	-0.258	-0.083	0.662	0.751	0.868	1.807	0.879	-0.066	1.549	0.327	-0.095	-0.004	-1.448	-1.161	0.016	-0.659	0.39	-0.015	-0.863	1.085	2.45	-0.405	0.65	0.261	0.768	0.716	-0.243	-1.009	0.015	1.215	-4.398	-0.44	-0.552	0.308	-0.317	2.161	-0.501	-0.608	0.104	-0.923	-0.122	0.201	0.024	-3.585	2.041	-0.197	0.032	0.057	0.556	0.036	-0.156	0.853	-0.389	1.708	-1.639	-0.052	-1.41	0.771	0.51	2.832	0.042	0.98	0.698	-0.419	0.037	0.473	-0.472	0.847	-0.012	-0.032	-0.556	0.022	-0.124	-0.106	0.389	-0.025	0.879	-0.17	-0.25	0.485	-0.551	0.656	-0.868	-0.85	-0.565	-0.004	0.498	1.261	0.349	0.409	-0.59	1.304	-1.85	-0.008	1.708	-1.064	-0.284	-0.032	-0.534	0.101	0.129	-0.355	2.119	-0.85	-1.453	-0.736	0.55	0.278	-0.365	-0.003	-0.014	-0.441	0.12	0.332	0.816	0.051	0.017	-1.756	-0.416	0.368	-2.113	-0.103	-0.016	0.149	-0.181	0.077	-0.49	-0.022	-0.053	-0.555	-0.402	0.031	0.093	-0.415	-0.95	-0.023	-0.283	-0.003	-0.63	0.129	1.102	-0.45	-0.295	0.106	-0.055	0.12	0.172	1.559	-0.045	-0.061	0.048	0.561	-0.48	0.154	-0.262	-0.575	-0.549	-0.399	0.011	0.538	0.025	1.209	-2.004	-0.277	-0.993	-0.294	-0.393	0.126	0.703	0.024	-0.413	0.428	-0.037	-0.034	-0.148	-0.057	-0.84	0.245	0.029	-1.438	0.121	-0.511	-0.021	-0.028	-0.018	0.478	-1.853	-4.365	0.334	0.079	0.055	-0.147	0.303	0.462	-0.558	-0.014	0.071	-0.151	1.428	-0.183	-0.014	-0.401	0.134	-0.038	0.419	0.395	0.07	0.09	1.047	-1.209	-0.009	0.024	-0.168	-0.04	-1.51	-0.152	-0.006	1.565	-0.023	0.339	1.376	-0.108	0.883	0.67	-0.014	-0.15	-0.749	-0.284	0.672	-0.018	0.076	-0.049	0.177	-0.697	0.257	0.864	1.362	0.218	1.57	0.41	0.435	0.042	-0.032	0.444	-0.116	0.032	0.062	0.058	0.555	0.625	-0.124	-0.092	0.529	-0.46	-4.687	0.14	-0.051	0.239	0.032	0.653	-0.157	0.195	0.579
X52677	X1868	-0.001	-0.072	0.448	0.182	-0.029	0.252	0.11	0.67	0.22	0.616	-0.288	-0.723	-0.088	0.828	1.003	0.116	0.029	0.46	0.546	-0.677	0.366	0.683	0.612	0.472	-0.135	-0.093	-0.541	0.099	0.015	0.388	-0.072	-0.027	0.231	-0.198	-1.161	0.127	0.015	-0.148	0.957	1.36	1.328	0.008	0.145	-0.064	0.437	3.318	-2.056	0.547	-1.136	-0.022	-5.934	2.289	-0.216	-0.088	0.108	0.292	1.705	-0.078	0.394	0.164	0.525	0.069	0.206	0.403	0.157	0.974	-0.707	-0.029	0.166	-2.314	0.164	-0.071	0.172	-0.141	0.083	0.478	0.127	0.15	0.311	0.143	-0.069	0.205	0.09	-0.174	0.341	0.469	0.344	0.568	0.256	-0.068	0.067	0.409	0.47	0.06	0.127	0.286	0.446	-1.35	0.29	0.001	-0.08	0.064	-0.124	-0.065	-0.372	0.007	0.389	0.015	-1.691	0.136	-0.018	0.31	-0.087	0.401	0.043	0.115	0.409	0.045	-0.059	0.1	0.21	0.17	0.545	1.102	0.273	0.099	0.38	0.293	0.487	0.232	-2.483	-0.39	-0.416	-0.302	-0.496	0.115	-0.541	-0.165	-0.007	-0.069	-0.035	0.208	0.221	0.11	-0.014	0.841	-0.088	1.804	-3.241	1.198	0.481	-0.233	0.179	-0.6	0.787	0.824	0.148	-1.283	0.09	-0.355	0.155	7.271	2.412	0.117	0.191	0.201	-0.144	0.581	0.27	-0.95	1.056	-1.475	-0.55	0.358	0.524	0.075	0.532	-1.083	0.643	-0.229	0.001	0.728	-0.722	-0.687	0.055	0.532	0.225	0.179	1.164	0.551	-1.218	0.261	0.107	0.165	-0.269	-0.418	-0.084	0.441	0.815	0.294	1.797	0.059	1.744	0.15	-0.125	4.747	0.026	-0.329	0.054	0.375	0.131	0.006	-0.704	0.764	0.33	0.202	0.509	0.377	-0.118	0.419	1.45	0.28	0.962	0.754	0.34	-0.143	-0.155	-0.146	-1.402	-0.048	0.031	-0.49	0.809	0.182	-0.654	-0.341	-0.457	3.099	-3.21	-0.252	0.021	0.684	0.264	-0.171	-0.431	0.273	0.162	0.456	-0.165	0.07	0.094	-1.543	-0.077	0.038	0.688	0.094	0.851	2.074	0.981	1.8	-0.301	-0.535	0.288	0.716	0.284	0.147	0.562	0.085	0.39	0.754	-0.042	0.531	0.536	-0.214	-0.056	-0.237	0.079	0.837	0.58	1.611	0.889	-1.71	-1.781	0.646	0.324	-0.31	1.003	0.158	0.655	0.24	0.637	0.509	-0.134	0.133	-0.449	0.728	0.095	-2.135	1.035	0.399	0.044	0.116	-2.59	-0.002	-4.316	-7.741	-0.163	0.173	0.211	-0.132	0.359	0.495	-0.499	0.022	0.344	-0.01	3.046	0.012	0.11	-0.147	0.07	-0.004	-0.164	-0.387	0.163	0.2	1.312	0.816	0.067	0.332	-0.091	-0.132	-1.746	-0.093	0.132	1.974	0.122	0.567	-0.057	0.017	0.757	-1.962	0.202	-0.737	-0.43	-0.36	0.115	0.115	0.142	-0.01	-0.046	-0.213	0.172	0.02	-2.031	-0.081	-2.023	-0.471	6.123	0.218	0.125	-3.05	2.549	0.152	0.274	0.218	-1.229	1.334	0.211	0.026	1.963	-0.194	0.169	-0.052	0.036	0.822	-0.015	0.4	0.109	0.987	-0.059
X52677	X22176	-0.096	0.099	0.371	-0.414	-0.433	1.072	-0.288	0.734	-1.029	0.628	-0.655	-2.285	-0.437	-0.678	0.882	0.014	-0.302	0.344	0.427	1.502	0.618	-0.976	-0.561	1.353	-0.329	-0.247	2.253	-0.056	0.044	-1.174	0.725	0.153	0.456	-1.262	0.783	-0.202	-0.546	-1.145	-0.387	-2.216	1.982	0.569	0.391	0.104	-0.175	-3.041	1.11	-1.115	0.142	0.03	3.288	-0.692	0.031	0.095	0.088	0.146	-0.003	-0.439	-1.996	-0.409	-0.473	0.519	-0.283	0.216	0.442	-1.575	0.511	0.056	0.399	2.878	0.234	-0.35	-0.204	-0.87	0.113	0.654	-0.094	-0.094	0.418	-0.068	-0.189	1.198	-0.036	0.301	-0.363	-0.707	-0.653	1.614	0.439	0.06	-0.637	0.339	-0.419	0.047	0.205	1.878	0.913	1.391	0.282	-0.785	0.147	-0.389	-0.288	-0.548	-1.487	-0.228	0.486	0.242	0.4	0.031	0.407	-0.167	-0.29	0.752	0.428	0.033	0.712	-0.465	0.058	0.082	0.805	0.196	-0.727	1.62	0.823	-0.007	1.636	0.208	0.514	-0.426	1.343	1.007	-0.448	-0.558	-0.686	-0.003	-0.052	-0.737	-0.777	-0.011	-0.66	0.252	0.754	0.122	-0.324	-0.528	0.062	-1.304	1.553	0.977	0.356	0.67	-1.425	1.151	-1.018	-0.643	-0.296	-0.699	0.082	-0.423	-0.073	2.826	2.038	-0.269	-0.696	-0.224	0.495	1.192	0.216	-1.011	-0.539	-1.68	-1.488	0.534	-1.755	-2.156	-0.753	1.632	-0.962	-0.62	0.611	0.555	-0.565	-0.592	-1.406	0.746	0.21	-0.348	0.607	0.438	0.321	-0.226	0.37	-0.04	0.594	-0.426	0.277	-0.211	-0.155	-1.032	-0.219	-0.693	-1.221	-0.452	-0.02	-3.135	0.103	0.92	-0.544	-1.152	-2.291	-0.003	0.994	-0.957	-0.621	0.129	-0.563	-0.235	-0.002	-0.549	0.411	-0.067	0.41	0.667	0.796	-0.321	0.183	-0.225	2.978	-0.936	0.23	0.616	1.009	0.183	0.06	0.016	0.645	-0.585	1.444	-0.396	0.012	-0.545	0.219	-0.009	-0.684	0.134	0.08	0.005	0.443	0.015	-0.462	-1.48	-1.461	0.043	-2.011	-0.078	0.984	1.811	-1.925	1.315	0.408	-0.207	0.159	-1.396	-0.61	1.963	-0.879	-0.054	-1.017	-0.865	-0.281	-0.237	-1.535	-0.537	2.317	0.359	-0.07	-0.788	-0.542	0.919	0.401	-0.446	2.468	-1.16	0.249	1.097	1.054	0.072	-0.534	0.566	-0.342	0.016	-0.774	-0.072	0.692	-0.343	-0.041	1.655	-1.311	-1.237	-0.015	-0.032	0.014	0.898	1.178	-0.297	-0.669	0.322	-0.31	-0.155	-0.361	0.262	-0.21	-0.0	0.155	0.335	-0.759	-0.366	-0.007	-0.578	-0.012	0.061	-0.214	-0.902	-0.18	0.11	0.807	-1.845	0.017	0.679	0.326	-0.046	-1.218	-0.595	0.05	1.434	0.071	0.441	1.85	0.153	0.906	-1.646	-0.202	-0.455	-0.275	1.701	0.69	0.0	-0.034	-0.063	-0.204	-0.676	-0.246	1.044	4.815	1.37	2.869	0.665	-0.56	-0.341	0.04	-2.234	-0.617	0.235	0.403	0.173	-0.778	-0.573	-0.169	-0.418	1.888	0.564	0.201	-0.037	-0.189	-0.749	-0.132	-2.335	0.727	0.087	1.575
X52677	X35159	-0.009	0.001	0.062	0.239	-0.383	0.239	0.203	-0.202	0.005	0.329	-0.515	-1.915	0.208	0.221	0.404	0.019	0.37	0.079	-0.437	0.426	0.527	0.145	0.9	-0.852	-0.25	0.011	1.915	0.002	0.167	-0.46	-0.696	0.06	0.505	1.224	0.696	0.216	-0.427	-0.946	-1.24	-0.383	-0.074	0.06	0.579	0.016	-0.818	-2.576	0.473	-0.905	0.059	0.034	2.94	0.771	0.375	-0.043	-0.047	0.696	-1.562	0.002	-1.577	0.427	-1.238	1.051	-0.033	0.461	0.343	0.583	-0.639	0.128	-0.261	2.834	-0.016	0.545	0.068	-0.657	-0.012	0.762	0.558	0.02	-0.177	0.014	-0.185	0.445	0.017	0.129	0.087	-0.593	0.087	-0.043	0.107	0.269	-0.509	-0.015	-0.158	-0.011	-0.014	0.392	0.505	1.51	0.183	-0.65	0.12	-0.001	0.071	0.305	-0.787	-0.149	-0.59	0.044	0.024	-0.068	0.836	-0.065	0.191	-0.203	1.234	0.033	-0.282	-0.229	-0.197	0.005	-1.233	0.615	-0.078	1.442	0.197	0.104	1.242	0.276	0.478	-0.18	-5.647	-0.367	-0.153	0.023	-0.543	0.015	0.086	-0.266	0.285	0.573	0.535	0.223	0.383	-0.086	-0.102	1.242	0.044	-1.221	2.648	0.044	-0.33	0.209	-0.855	0.883	-0.06	-2.095	0.26	-0.628	0.018	0.226	0.005	12.921	-0.321	-0.329	-0.304	0.144	-0.139	-2.903	-0.34	0.439	-0.397	0.14	0.398	0.25	-0.877	-1.313	0.641	1.074	0.484	-0.163	0.139	-0.067	0.133	-0.035	-0.418	-1.828	-0.321	-0.183	3.577	0.11	-0.645	-0.199	-0.435	-0.004	-3.418	0.125	-0.098	0.212	-0.19	-0.31	-3.726	0.792	0.452	-0.47	-0.104	1.582	-0.067	0.441	0.784	-0.342	-2.493	0.018	-0.853	-1.29	-0.103	-0.093	3.052	-0.206	1.796	0.382	0.328	-0.146	-0.947	-0.129	0.778	0.041	0.365	0.142	-0.358	0.391	-0.281	0.791	0.566	-0.063	0.029	0.862	-0.12	1.416	2.504	0.112	0.009	0.64	0.18	-0.472	-0.621	-0.27	-0.033	-0.064	-0.988	-0.372	0.461	-1.627	-0.274	-0.0	-1.097	0.029	0.352	0.662	-0.21	2.0	0.024	0.504	0.623	-0.181	0.16	-0.087	0.085	0.194	-0.142	-0.297	0.51	0.195	-0.842	0.001	-2.687	0.394	-0.018	0.24	0.225	0.054	-0.361	-0.311	-0.915	0.008	-0.463	-0.211	0.879	0.076	-0.642	0.643	-0.459	-0.024	-0.605	-0.041	0.51	0.502	-0.034	-1.766	-0.183	-0.453	-0.001	0.024	0.023	0.503	2.52	1.968	-0.273	0.091	0.015	0.171	0.126	0.058	-0.264	0.014	0.11	-0.374	-1.412	0.517	-0.009	-0.728	-0.086	-0.132	-0.127	1.006	0.157	0.089	-0.068	0.335	-0.011	0.684	-0.566	0.393	-0.506	0.751	0.041	0.031	-0.034	-1.79	1.586	-0.089	0.56	-4.725	0.099	0.144	-0.532	0.184	0.59	0.007	-0.024	0.036	0.076	0.085	0.065	0.287	-1.241	-0.531	-0.979	0.336	-1.504	-0.253	0.04	1.051	0.541	0.11	-0.126	0.156	0.772	-0.612	0.232	-0.156	0.715	-0.999	0.286	0.19	-0.314	-1.4	0.146	0.449	0.357	0.121	-1.135
X52677	X35637	-0.039	0.14	0.32	-0.228	-0.376	0.067	-0.185	0.703	-0.746	0.61	-0.543	-1.214	-0.296	-0.463	1.095	0.069	-0.264	0.386	0.399	1.709	0.461	-0.094	0.566	1.679	-0.2	-0.344	0.124	0.097	0.103	-1.152	0.168	0.075	0.266	-1.614	-0.372	-0.135	-0.016	-0.282	0.315	-0.075	1.726	0.404	0.352	0.066	0.041	2.818	-0.312	-0.52	-0.214	0.083	-2.467	1.453	-0.005	-0.481	0.005	0.245	1.084	0.021	-0.919	-0.136	-0.21	0.609	0.293	0.315	0.323	-0.52	-0.472	0.056	0.199	-2.061	0.232	-0.284	0.066	-0.64	-0.26	0.733	0.17	0.153	0.599	-0.004	-0.12	0.65	0.068	-0.108	0.067	0.367	-0.48	0.604	0.456	0.162	-0.409	0.297	1.089	0.035	0.006	0.075	-0.195	-1.275	0.337	-0.478	-0.196	0.055	-0.13	-0.197	-0.64	-0.001	0.163	0.061	-1.29	0.031	0.607	0.348	-0.331	0.144	-0.018	0.068	0.016	-0.033	-0.138	0.092	-0.382	0.543	-0.107	0.859	0.605	0.097	1.106	0.319	0.769	-0.622	-2.251	-0.285	-0.25	-0.42	-0.389	0.078	-0.055	-0.043	0.131	0.293	-0.086	0.245	0.168	0.079	0.007	0.089	0.074	-0.718	-1.731	0.877	0.378	0.099	-0.365	-0.251	-0.171	-0.659	0.15	-1.251	0.116	0.03	0.066	8.079	1.41	-0.086	0.217	0.037	0.289	0.47	0.253	-0.854	0.492	-0.88	-0.546	0.466	0.064	-1.294	-0.802	-0.33	0.362	-0.188	0.105	0.414	-0.257	-0.35	-0.671	0.386	0.248	0.1	2.188	0.444	-1.69	0.074	0.196	0.119	-1.093	-0.425	-0.146	0.672	0.665	0.064	1.097	-0.616	1.694	-0.087	-0.211	6.12	0.191	0.125	-0.391	0.413	-1.043	0.074	0.823	0.117	0.041	0.178	0.203	0.117	0.343	0.394	-0.135	0.009	1.524	0.728	0.764	-0.191	0.035	0.034	-0.457	0.044	-0.122	-0.453	1.48	0.173	-0.989	-1.117	-0.07	3.015	-2.325	0.146	-0.104	0.583	0.23	-0.284	-0.539	0.344	0.036	0.387	-0.804	-0.173	0.379	-1.742	-0.245	0.065	-0.468	-0.008	1.163	2.659	0.142	2.129	0.07	-0.203	0.333	-0.2	-0.071	1.224	0.298	0.074	0.108	0.374	0.159	1.213	-1.186	-0.406	-0.98	0.075	0.009	0.094	0.254	0.788	0.466	-1.488	-0.19	0.224	0.337	-0.115	0.833	0.144	-0.183	0.425	0.37	0.72	-0.559	0.105	0.469	0.631	0.067	-1.579	0.39	-0.301	0.015	0.091	-1.229	0.975	-2.393	-0.784	-0.161	0.292	0.139	-0.129	0.145	0.213	-0.26	0.047	0.272	-0.418	3.995	0.319	0.055	-0.592	0.008	-0.009	-0.109	0.157	0.121	0.147	0.974	-0.069	0.075	0.739	-0.462	0.069	0.874	-0.654	0.102	1.246	0.119	-0.357	1.443	-0.039	-0.198	-2.99	0.144	-0.481	-0.39	-0.803	0.333	0.072	0.045	0.041	-0.147	0.502	-0.302	-0.078	-1.221	0.221	-1.479	-0.476	5.357	-0.226	0.131	-1.16	2.72	0.217	0.255	0.2	-0.94	0.505	0.192	-0.084	1.448	-0.048	0.702	0.016	-0.418	0.353	-0.043	-0.082	0.407	0.167	-0.017
X52677	X56	-0.059	0.094	0.06	-0.041	-0.627	0.075	-0.215	-0.325	0.218	0.847	-0.33	3.384	0.739	0.069	0.033	0.011	-0.369	0.313	-0.418	0.187	0.725	-0.392	0.076	0.595	-0.322	-0.046	1.16	0.148	-0.018	-0.719	0.025	0.128	-0.192	-0.203	-0.115	-0.314	0.168	-0.747	-0.559	-1.74	-1.115	0.661	-0.633	-0.047	-0.504	-0.081	1.487	0.824	-0.51	-0.012	4.154	-1.832	0.418	0.276	0.077	-0.667	-1.338	-0.098	-0.648	0.176	-1.257	0.983	-0.098	0.524	0.225	-0.189	-0.703	0.135	-0.432	3.745	-0.197	-0.74	0.044	-0.748	-0.14	-0.909	0.312	0.195	0.93	0.105	-0.31	-0.806	-0.076	0.499	0.442	0.054	0.278	-0.09	-0.524	-0.039	0.387	-0.419	-0.869	0.041	0.054	-2.181	-1.169	-0.031	0.156	0.938	-0.941	-0.095	-0.161	0.11	0.689	-0.138	-0.883	0.152	-1.763	-0.124	0.667	-0.085	0.069	-1.893	-1.05	0.016	0.533	-0.051	0.099	-0.07	0.765	0.385	-0.172	0.089	-1.143	0.152	0.824	0.253	-0.071	-0.088	1.192	-0.1	-0.426	0.979	-0.057	0.002	-0.42	-0.209	-1.158	0.266	-0.249	-0.32	-0.175	-0.002	-0.305	0.248	0.066	-0.606	3.007	0.333	-0.446	0.089	-1.046	0.998	-2.911	0.802	0.643	-0.706	0.051	-0.187	0.09	4.255	-4.795	0.103	-0.585	-0.019	-1.315	-3.97	-0.202	-0.046	-1.92	0.314	0.563	0.109	1.545	0.726	0.24	4.22	-0.658	-1.95	0.275	-0.278	1.323	1.403	0.422	-0.615	-0.088	-0.013	2.016	-0.111	-0.897	-0.038	-0.113	-0.271	-0.001	0.453	0.25	1.301	-0.265	-0.592	-0.781	2.186	-1.14	-0.173	-0.692	12.173	0.458	-0.493	0.494	0.297	-1.303	0.011	-0.268	-0.771	-1.088	-0.232	0.924	-0.197	-0.304	-0.32	2.718	0.318	-3.475	-2.588	-0.672	0.18	-0.031	0.058	0.511	1.29	-0.332	0.978	-0.322	-0.152	0.039	1.562	-0.273	0.096	1.131	0.734	0.016	1.122	0.327	-0.524	-1.053	-0.309	-0.108	0.53	-0.582	-0.388	0.126	-0.603	-0.897	0.016	-0.415	-0.017	-0.281	0.531	-0.042	0.382	-0.233	0.342	-0.133	-0.608	-0.322	-1.151	0.317	-0.097	0.035	-0.235	0.276	0.046	-0.89	0.97	-3.368	0.275	0.141	-0.84	-0.242	-0.314	-0.525	-0.088	0.199	-0.223	-0.965	0.596	1.285	-0.059	-0.801	0.454	1.522	-0.286	-0.763	-0.037	0.404	0.482	-0.025	-0.764	-0.239	-0.507	0.019	-0.017	-0.025	0.266	-0.017	-1.04	-0.829	0.141	-0.285	0.238	-0.003	-0.279	-0.72	0.006	0.082	0.128	-0.642	0.485	-0.014	-0.688	-0.087	0.177	-0.081	0.064	-0.036	0.147	0.182	-0.367	0.002	0.344	-0.34	0.664	0.246	1.45	-0.046	0.933	0.018	-0.156	1.634	-0.156	-1.54	-2.821	0.113	0.7	0.011	2.075	0.594	0.024	0.078	-0.077	0.39	0.009	0.102	-0.176	0.81	-0.021	-0.249	0.158	1.795	-0.487	0.01	0.307	-0.627	-0.126	0.022	0.189	0.924	-0.772	0.052	-0.056	0.831	0.517	-0.017	0.153	0.088	-0.194	0.297	-0.259	0.112	0.589	-1.555
X52677	X514	-0.119	0.023	-0.316	0.13	0.04	0.297	0.129	0.064	-0.843	0.453	-0.773	-2.001	-0.047	-0.814	-1.216	-0.066	-0.371	0.137	-0.238	1.653	0.562	-0.266	-0.608	-0.961	-0.066	-0.361	-1.275	-0.087	-0.033	-1.152	-1.145	-0.169	-0.439	-1.367	0.762	-0.18	-0.174	-1.057	1.026	-2.003	-1.948	0.417	0.308	0.244	-0.254	-0.218	1.17	0.061	-0.625	-0.077	3.738	-0.688	0.035	-0.122	0.08	-0.227	-0.532	0.438	0.006	-0.359	-1.352	-0.406	0.402	0.484	0.347	-1.161	1.807	-0.175	0.185	3.584	0.177	0.231	-0.212	-0.758	-0.491	0.007	0.598	-0.117	-0.71	-0.127	-0.059	1.025	-0.067	-0.698	0.415	0.155	-0.476	3.042	-0.011	-0.037	0.072	-0.348	0.054	-0.119	-0.16	-0.27	0.099	-2.583	0.112	-0.067	-0.366	-0.029	-0.384	-0.009	-1.348	-0.311	-0.687	-0.086	-1.114	-0.062	-0.097	0.067	-0.35	2.116	-1.646	-0.007	0.273	-0.399	-0.263	0.045	-1.346	-0.641	0.097	1.686	-0.478	0.072	-0.094	-0.147	-0.257	-0.594	1.947	-0.153	1.099	0.034	-0.638	-0.073	-0.69	-0.882	1.218	-0.626	0.341	-0.021	0.359	-0.014	-0.173	-0.431	-0.092	-1.335	3.318	-0.257	0.44	-0.446	-1.126	-0.947	-1.345	-0.442	-0.341	-0.577	0.1	-0.487	-0.056	3.858	-1.333	-0.247	0.612	-0.207	-0.072	-1.712	0.033	-0.963	1.408	-1.626	-0.138	0.101	-1.388	-2.386	-0.529	1.599	0.426	0.883	-0.156	0.447	-0.57	-0.264	-1.714	0.756	0.19	-0.19	1.216	0.352	0.283	-0.016	0.327	0.082	-0.533	-0.43	-0.255	-0.397	0.772	-0.918	1.909	0.007	1.636	0.281	-0.538	-0.12	-0.145	1.009	-0.558	-0.421	-1.827	-0.065	0.581	-1.441	-0.014	0.054	-0.064	-0.359	-0.514	0.392	-1.595	-0.144	-1.255	-0.471	0.704	-0.117	-0.148	-0.098	-2.038	-0.246	-0.355	0.876	-0.708	-0.052	0.037	-0.236	-0.404	-0.864	3.114	-0.194	-0.023	-0.721	0.207	-0.706	1.855	-0.343	0.076	-1.204	0.114	0.301	-1.119	1.855	-0.602	-0.011	1.005	0.016	-0.593	-1.119	1.0	-0.448	-0.296	-0.283	-0.252	1.026	-0.2	-1.301	-0.351	-0.115	0.985	-0.285	-1.012	-0.177	0.974	0.86	2.185	0.406	0.02	-0.413	0.395	1.103	0.891	0.91	-1.554	0.752	-0.054	-0.19	0.983	0.073	0.713	-0.855	0.148	0.706	-0.212	-0.061	-1.321	0.722	-0.095	1.026	-0.159	-1.35	0.211	-0.08	-0.03	-0.534	3.137	-4.616	-0.919	0.502	-0.124	0.298	0.248	-0.104	1.163	0.063	0.243	1.412	6.48	-1.065	0.098	0.942	-0.0	-0.206	0.367	-0.836	-0.099	-0.075	-3.105	-0.027	0.011	0.912	-0.688	-0.479	-1.348	0.465	0.033	1.448	-0.11	0.907	1.872	0.692	-1.07	-1.596	-0.094	0.388	0.844	-1.665	-0.195	-0.045	0.008	-0.024	-0.554	0.914	-0.489	-0.534	-2.796	-0.625	-1.945	0.685	-1.612	1.196	-0.081	-1.587	0.215	-0.297	0.174	-0.185	-0.241	0.18	0.354	0.086	1.835	-0.125	-0.089	-0.395	0.155	-1.511	0.257	-3.346	-0.371	0.877	-1.248
X52677	X33941	0.184	-0.155	0.056	0.822	0.312	-0.443	-0.142	0.461	1.131	-0.12	0.802	1.221	-0.409	-0.19	-0.486	0.129	-0.505	0.193	0.201	-3.12	-0.979	-0.467	1.182	0.341	-0.072	-0.246	-3.953	-0.027	0.013	2.584	1.103	-0.548	0.174	1.244	-0.433	0.216	0.188	0.53	-0.708	1.975	4.697	-0.705	0.199	-0.081	0.792	-0.538	1.27	1.519	1.467	0.17	4.249	-1.864	0.555	-0.068	0.112	0.729	1.014	-0.571	2.744	-0.468	1.568	0.063	-0.284	-0.176	0.4	0.866	0.17	0.203	0.4	3.431	0.072	-0.31	0.269	-0.76	0.229	-0.749	0.232	0.068	-1.221	0.164	0.193	-0.172	0.087	-0.655	0.45	0.262	0.714	-1.05	-0.747	-0.368	0.022	0.172	0.428	0.153	-0.51	1.3	1.415	0.032	0.244	-0.513	1.112	0.27	0.072	-0.858	-0.561	0.183	0.452	0.188	-0.592	0.01	-0.515	-0.129	-0.249	0.86	-0.534	0.096	0.208	0.371	-0.032	0.175	1.654	0.101	0.309	0.727	-0.346	-0.065	-1.16	0.39	-0.126	0.203	2.111	-0.037	-0.247	-0.17	0.441	0.059	-0.016	-0.661	1.591	0.498	-1.053	0.27	-0.225	0.178	0.341	1.843	0.092	1.938	2.847	-0.99	-0.206	-0.54	0.537	-0.401	0.878	1.368	0.202	0.36	0.093	0.218	0.188	-4.736	2.928	0.2	-0.807	0.109	-0.357	0.342	0.331	-0.691	-0.176	-0.916	0.308	0.155	0.859	1.613	-0.79	-0.512	0.522	0.661	-0.24	0.409	-0.58	0.211	0.829	0.48	-0.227	0.219	0.197	0.22	-0.729	0.171	0.496	0.165	0.621	-0.611	0.107	-0.427	0.892	0.08	1.697	0.347	0.692	0.201	0.199	-0.719	-0.879	0.059	0.302	0.971	0.21	0.047	-5.417	0.228	0.205	0.132	-0.502	0.621	-0.448	0.374	2.713	0.488	0.531	0.631	-0.676	0.317	0.398	-0.644	-0.978	-0.895	0.226	0.647	0.383	-0.142	0.139	2.467	-0.292	0.277	2.995	0.431	0.03	1.125	0.052	0.468	1.489	0.427	-0.107	0.239	0.712	0.742	0.124	-2.063	0.193	0.154	0.332	0.061	-0.609	0.606	1.317	-1.375	0.292	-0.311	-0.097	-0.021	-0.509	-1.562	-0.267	0.095	0.136	-2.357	-0.206	0.023	-0.346	0.097	-0.968	0.212	0.193	-0.539	0.155	-0.143	0.746	0.366	0.363	1.013	0.48	-1.021	1.241	0.095	0.628	-0.136	1.094	0.195	-0.452	0.177	0.044	0.037	-0.118	0.951	0.683	0.08	0.109	0.102	0.069	0.839	3.815	1.66	-0.997	0.204	0.224	0.281	0.359	-1.582	-0.054	0.16	0.24	1.266	3.086	0.221	0.013	0.525	0.01	0.176	-0.142	-2.378	0.224	0.208	0.41	0.756	0.166	-0.675	-0.255	-0.17	-0.19	-0.715	0.133	1.83	0.007	0.101	0.977	0.185	1.023	-0.749	0.217	0.954	-0.147	-0.248	0.479	0.075	0.061	0.079	-0.655	-0.422	-0.407	-0.379	-3.178	-0.078	-0.292	1.055	1.628	0.476	0.18	-2.807	0.177	0.234	0.218	0.227	-1.182	-0.749	0.406	-0.544	2.043	0.498	0.363	-0.319	0.251	2.291	0.155	0.481	0.022	-0.222	-0.851
X52677	X32425	-0.038	-0.003	0.309	-0.436	0.361	-0.434	-0.186	0.567	-1.138	-0.456	-0.167	2.589	-0.341	-0.621	0.606	-0.035	-0.502	-0.122	0.568	0.48	0.312	-0.256	1.152	0.213	-0.012	0.152	-5.997	-0.067	-0.062	2.272	1.033	-0.19	-0.446	0.536	0.504	-0.139	-0.168	-0.717	0.288	-0.605	0.838	0.337	-0.521	0.152	-0.036	5.615	0.857	-0.245	-0.424	-0.071	-15.807	3.811	0.215	-0.087	0.035	-0.349	-0.634	-0.416	1.759	0.04	0.839	-1.048	-0.601	-0.108	0.237	2.976	-0.865	-0.006	-0.295	-7.051	-0.156	0.631	0.204	0.636	0.106	-0.554	0.096	0.157	-0.446	-0.016	0.019	0.764	-0.04	0.004	0.359	-0.587	0.477	0.407	0.064	0.224	0.312	0.37	0.102	-0.105	-0.172	-0.55	2.019	-1.785	-0.196	0.134	-0.073	0.231	-0.008	0.165	-0.714	0.234	-0.547	0.071	5.034	0.035	0.615	-0.137	-0.324	-0.378	1.549	-0.01	0.085	0.484	-0.153	0.123	-0.281	0.299	2.489	1.806	0.407	-0.133	1.013	0.213	1.007	-0.122	1.291	-0.212	-0.781	-0.346	0.13	-0.033	-0.004	-1.038	-1.337	0.145	-0.115	-0.068	1.182	-0.039	0.059	-1.936	-0.193	0.868	-11.725	0.539	0.548	-0.453	1.082	-0.752	-2.423	-0.505	0.017	0.342	0.148	0.355	0.067	-0.227	1.5	0.159	-0.949	-0.158	0.176	1.358	-0.093	-0.315	-2.563	-0.88	-0.588	0.34	0.907	0.4	-0.506	0.66	-2.461	0.531	-0.309	-0.598	-0.2	-0.28	0.147	0.803	-0.383	-0.3	-1.253	0.306	-0.091	0.175	0.218	-0.068	-0.133	-0.049	-0.102	0.65	0.28	-0.729	-0.25	0.031	0.984	0.28	0.222	0.628	-0.025	-0.31	-0.13	0.825	-1.726	-0.027	0.904	0.041	0.458	-0.023	-0.464	0.462	-0.455	0.429	0.699	-0.287	0.417	0.472	-0.137	-0.279	-0.217	0.101	0.998	0.79	0.503	0.673	0.277	-0.028	0.002	0.892	-0.044	-0.415	-8.333	0.062	-0.039	0.593	0.112	1.047	1.452	-0.075	-0.107	0.484	-0.145	-0.478	0.522	3.68	0.785	0.06	0.169	-0.019	-0.571	-0.779	1.079	0.347	0.114	-0.303	-0.221	1.079	0.375	-1.056	0.495	0.074	0.322	-0.845	0.647	0.575	-0.923	-0.562	-0.883	0.382	0.102	0.148	-0.116	0.712	0.919	0.664	-0.196	-1.12	0.463	2.275	-1.653	0.003	-0.746	0.414	0.02	0.325	2.14	-0.062	0.203	-0.906	-0.078	2.706	0.837	1.038	-0.06	-0.048	-0.039	-0.343	-10.094	-6.63	-0.278	0.471	-0.096	-0.312	-0.311	0.448	-0.199	-0.036	-0.005	-0.392	-1.589	0.651	-0.04	-0.076	0.051	-0.164	-0.12	-0.159	0.044	-0.185	0.872	0.765	-0.06	-1.351	-0.214	-0.593	-1.448	-1.322	0.004	1.653	0.054	0.87	-0.166	-0.128	-1.55	0.066	-0.005	-0.788	0.092	1.556	0.437	-0.039	0.008	0.008	-0.109	0.653	0.715	0.268	-2.46	0.381	0.589	0.333	2.167	0.42	-0.026	-0.902	-0.11	0.07	-0.207	-0.065	0.569	-0.083	0.27	-0.049	1.881	-0.049	0.219	0.096	0.165	4.47	-0.338	-0.34	-0.095	0.517	-0.906
X52677	X36747	0.241	0.276	-0.171	0.766	0.343	0.595	0.402	1.024	1.481	0.801	-0.241	-2.313	0.317	-0.163	1.0	0.183	0.2	0.398	0.439	1.035	0.092	1.614	0.548	0.083	-0.047	-0.003	-0.583	0.03	0.284	1.009	0.416	0.344	0.535	0.215	-0.319	0.326	-0.315	1.108	2.029	0.584	1.804	0.15	0.583	0.327	-0.987	1.356	0.987	0.222	-0.902	-0.306	-5.26	-0.419	0.2	-0.306	0.196	0.333	0.823	-0.632	0.258	0.121	0.602	-0.431	0.049	0.651	0.445	-1.085	-2.863	-0.253	0.412	-2.697	0.276	0.361	-0.181	0.766	0.276	1.042	0.415	0.312	-0.638	0.155	0.263	0.732	0.183	0.05	0.56	0.212	0.808	2.811	-0.777	0.078	0.415	-0.866	0.717	0.276	0.341	0.421	1.177	-2.166	0.491	-0.276	-0.605	-0.072	-0.319	-0.033	0.53	-1.104	0.569	0.285	-1.354	0.236	-0.721	0.207	0.33	0.594	1.134	0.257	0.827	-0.037	0.284	0.216	0.652	-0.27	1.112	3.015	0.072	0.207	-0.185	0.386	0.471	-0.271	-2.222	-0.279	0.141	0.16	-0.425	0.266	0.216	0.157	1.307	-0.307	0.171	0.356	0.857	0.284	0.189	1.923	0.313	1.268	-3.984	0.837	0.445	0.279	1.193	0.06	2.887	1.043	0.386	-0.207	0.17	0.092	0.247	4.611	3.411	0.316	0.524	0.197	0.545	-0.232	0.3	-1.473	1.918	-1.051	1.038	-0.419	1.249	1.254	0.831	-1.581	1.2	0.134	0.105	0.54	-0.487	-0.792	-0.088	0.806	0.316	0.313	-1.883	0.647	0.378	0.287	0.459	0.128	0.712	0.226	-0.363	0.396	0.649	-0.066	1.966	0.557	2.683	0.187	0.261	-2.488	0.317	-0.177	0.462	0.132	0.603	0.214	0.688	0.406	0.439	0.289	-1.758	0.166	0.276	0.274	3.886	0.163	0.398	0.928	0.456	0.438	0.411	0.301	0.632	0.347	0.433	-0.264	0.771	0.072	-0.747	1.265	-0.992	1.398	0.954	-0.402	0.0	0.108	0.357	0.932	0.432	0.417	0.246	0.618	1.153	0.419	0.01	-0.248	-0.444	0.244	0.284	0.268	-0.569	-0.0	0.546	1.979	-0.172	0.302	0.343	1.068	0.486	2.813	0.517	0.273	-0.098	-0.197	0.446	0.179	0.026	-0.348	-1.089	-0.459	0.246	0.959	0.497	1.297	0.784	-1.238	-0.077	0.372	0.307	0.72	0.755	-0.208	-0.516	-2.14	0.432	-0.093	-0.498	0.255	-0.282	0.284	-0.308	2.231	0.817	0.914	0.263	0.267	0.255	0.758	-0.294	-4.494	0.614	-0.147	0.283	-0.169	0.38	0.552	-0.095	0.017	0.383	0.471	1.69	-0.029	0.236	-1.277	0.312	0.205	0.532	0.312	0.293	0.266	1.681	0.82	0.232	0.078	0.582	0.651	-0.721	-0.212	0.245	2.663	0.269	0.644	1.577	0.257	1.523	-0.2	0.292	0.868	-0.409	-1.609	0.841	0.201	0.214	0.117	0.61	-0.437	0.312	0.634	0.673	0.744	-1.265	-0.551	2.665	0.448	0.271	-0.675	1.25	0.004	0.334	0.307	0.475	0.43	-0.046	0.26	2.711	-0.313	0.406	0.21	0.062	0.251	0.291	-0.757	0.16	0.555	1.274
X52677	X17805	-1.128	-0.091	0.39	0.283	0.648	0.008	0.074	0.556	-0.056	0.174	1.399	-0.287	-0.256	0.067	-0.089	0.115	-0.418	0.215	0.095	-4.219	-0.413	-0.469	0.344	1.428	-0.019	0.15	1.414	0.209	0.224	2.796	0.594	0.193	0.326	4.009	-0.367	0.016	0.008	2.405	0.013	0.272	3.38	0.038	0.052	0.317	-0.562	-1.445	0.892	1.611	0.624	0.189	2.487	-2.93	0.501	-0.634	0.057	0.689	1.709	0.375	0.905	0.076	0.946	1.235	0.392	-0.094	0.419	-0.386	0.664	0.154	0.344	-2.433	-0.154	-0.033	0.29	0.262	0.374	0.223	-0.188	0.159	-0.789	0.204	0.143	1.091	0.154	-0.322	0.717	0.614	-0.178	0.242	-0.291	-0.023	-0.143	0.334	-0.116	0.204	-0.272	2.916	-0.696	-2.832	0.12	-0.285	0.761	0.182	-0.509	-0.076	-0.67	0.447	0.289	0.186	0.003	0.199	-0.268	0.217	0.097	0.394	0.531	-0.097	-0.832	-0.346	0.147	0.161	0.86	-0.466	0.184	0.508	0.033	-0.067	-1.473	0.242	-0.319	-0.339	-1.083	0.056	0.033	0.595	0.241	0.146	-0.313	-0.261	0.287	0.164	-1.598	0.325	0.207	0.172	0.138	1.532	-0.08	-0.244	2.499	-0.86	0.236	-0.277	-0.371	-0.223	1.067	0.317	0.374	-0.489	0.201	-0.181	0.181	2.34	2.702	0.213	0.491	0.24	-0.545	0.667	0.354	-0.756	-1.942	0.225	-0.253	0.214	0.797	0.691	0.069	-0.531	-0.354	0.914	-0.221	0.7	-0.412	-0.571	0.399	0.702	0.018	0.172	1.61	0.604	-1.77	0.218	0.466	0.197	0.163	-0.612	0.185	0.394	0.893	0.418	2.422	-0.241	1.033	0.187	0.188	-1.754	0.1	0.161	-0.073	1.191	0.429	0.055	0.095	0.722	0.342	0.228	0.298	0.437	-0.085	0.313	2.546	0.309	-0.159	0.486	0.414	0.442	0.435	-0.283	-1.584	0.592	-0.147	0.534	-0.238	0.078	0.057	1.279	0.317	1.149	2.319	0.284	0.16	0.685	0.162	0.814	0.99	0.354	0.197	-0.028	-0.927	0.786	0.359	-1.117	0.632	0.18	0.798	0.156	0.128	0.587	1.134	0.042	0.236	-0.183	0.251	1.226	0.013	-0.275	0.31	0.18	0.835	-0.902	-0.231	-0.009	1.387	-1.231	2.024	0.192	0.201	-0.684	0.563	-2.268	0.788	-1.49	0.237	0.657	0.589	-0.379	1.307	0.193	-0.104	0.593	1.057	-0.047	-0.864	0.19	0.703	0.41	0.078	-0.137	1.04	1.191	0.062	0.11	0.091	1.121	2.258	2.454	-0.601	0.636	0.268	0.386	0.265	0.177	-0.209	0.163	0.189	0.775	1.542	0.787	0.164	0.538	0.274	0.187	-0.073	-0.442	0.249	0.179	0.175	0.17	-0.038	-0.907	0.657	-0.026	-1.564	-0.51	0.145	2.041	0.1	-0.577	0.369	0.116	1.275	-3.44	0.213	0.195	-0.646	0.166	0.931	0.139	0.087	-0.105	0.128	-0.685	-0.208	-0.039	-2.301	-0.345	1.444	0.481	-0.126	0.462	0.194	-6.572	1.232	0.279	0.099	0.239	-1.113	-0.067	0.479	-0.689	1.223	0.533	0.749	-2.755	0.24	3.292	0.141	1.076	0.074	0.926	-0.809
X52677	X35718	-0.073	0.091	0.35	0.059	0.614	0.403	0.298	0.357	-1.048	0.516	1.266	-0.859	0.014	0.344	0.854	0.139	-0.505	0.181	-0.178	-1.457	-0.362	-1.224	-0.545	1.373	0.078	0.154	2.263	0.191	0.149	2.385	0.336	0.243	0.216	2.827	0.166	0.072	0.241	1.217	-0.095	-1.353	1.51	0.268	0.453	0.065	-0.123	-0.404	0.961	1.791	-0.504	0.164	0.028	-3.824	0.348	-0.189	0.111	0.751	1.847	0.233	1.806	0.239	0.701	1.075	0.238	0.104	0.533	-2.113	0.929	-0.12	0.332	-3.705	-0.181	-0.251	0.17	0.819	0.561	0.887	-0.022	-0.023	-0.278	0.164	0.216	1.391	0.158	-0.299	0.364	1.008	0.125	0.698	-0.02	-0.736	0.611	0.368	0.138	0.117	-0.04	1.008	0.344	-3.056	0.037	-0.443	0.183	0.038	-0.18	0.151	-0.852	0.056	0.386	0.201	-1.919	0.164	-0.12	0.219	0.196	0.983	0.188	0.123	-1.006	-0.112	0.079	0.147	1.003	-0.302	0.773	1.519	-0.015	0.059	-1.365	0.153	-0.53	0.016	-0.697	-0.435	0.209	0.528	-0.231	0.146	-0.405	-0.218	-0.101	-0.035	-0.23	0.241	0.304	0.193	-0.104	1.675	-0.105	-0.447	4.383	-0.235	0.563	-0.439	0.21	-1.032	1.765	0.137	0.231	-0.404	0.084	-0.574	0.19	3.387	3.616	0.108	0.687	0.223	-0.33	0.141	0.375	-1.429	-1.386	-2.31	-1.192	0.179	0.743	0.368	0.179	-1.499	0.191	0.875	-0.183	1.07	-0.734	-1.085	0.38	1.15	0.194	0.235	0.467	0.634	-0.317	0.34	0.51	0.176	0.591	-0.888	0.049	0.256	0.647	0.355	3.011	-0.821	1.66	0.342	0.105	-1.996	0.29	0.013	-0.304	1.353	-0.094	-0.08	0.286	0.862	0.175	0.189	0.084	0.561	-0.079	0.264	3.257	0.358	1.47	0.508	0.607	0.171	0.235	-0.221	-2.323	0.203	-0.195	0.165	0.004	-0.087	-0.538	-0.639	0.461	0.807	1.107	-0.525	0.113	-0.164	-0.052	0.65	1.121	0.432	0.194	-0.794	0.647	0.708	0.225	-0.254	0.09	0.163	0.414	0.155	0.3	1.364	0.58	0.529	-0.005	-0.266	0.294	1.404	0.147	0.482	0.152	0.132	0.69	-0.174	-0.012	0.039	1.509	-0.89	5.136	-0.595	0.228	-0.022	0.497	-1.425	0.574	-1.837	0.09	0.7	0.485	-0.033	1.53	0.187	-0.18	0.787	0.755	-0.077	-0.819	0.123	-0.061	0.758	0.117	0.343	0.777	0.808	0.136	0.149	-0.771	0.279	-0.492	1.307	-0.298	0.543	0.212	0.335	0.22	0.47	-0.179	0.086	0.286	0.982	2.82	0.676	0.131	1.046	0.267	0.14	0.151	-0.753	0.202	0.159	-1.22	0.524	-0.465	-1.326	0.845	-0.739	-2.837	0.002	0.171	2.5	0.123	-1.677	0.135	0.193	1.721	-2.832	0.202	0.043	-0.332	-0.361	0.543	0.145	0.184	-0.078	-0.047	-1.184	0.478	0.076	-3.843	-0.401	2.079	-0.025	0.696	0.435	0.008	-3.557	1.949	0.172	0.346	0.213	-0.368	0.462	0.409	-0.649	-0.598	0.331	-0.212	-1.53	0.13	2.69	-0.16	0.868	-0.002	1.04	-0.584
X52677	X57521	0.146	0.16	0.333	0.019	0.546	-0.665	-0.131	0.74	-0.149	0.343	0.621	-2.348	0.137	0.453	1.043	0.143	-0.01	0.382	-0.392	-0.382	-0.349	-0.486	0.507	1.751	-0.349	0.178	0.589	0.168	0.207	-0.079	-0.633	0.094	0.573	-0.374	-0.222	-0.318	0.278	1.354	2.072	-0.586	3.446	-0.151	0.438	0.232	-0.173	3.637	1.049	0.086	-0.349	0.171	1.46	1.161	-0.088	-0.632	0.126	-0.062	2.242	0.289	0.887	0.211	-0.137	0.749	0.296	0.593	0.381	-0.329	-0.594	-0.205	0.378	-0.831	0.152	-0.035	0.124	0.16	-0.089	0.152	0.161	0.197	0.198	0.158	0.092	1.123	0.161	0.225	0.462	0.178	0.205	0.792	0.163	0.321	-0.083	0.26	0.989	0.095	0.176	-0.876	-1.179	1.338	0.263	0.179	-0.436	0.406	-0.153	-0.008	-1.152	0.144	-0.299	0.202	-4.27	0.139	0.15	0.252	0.198	-0.658	0.587	0.138	-0.414	0.001	-0.184	0.164	-0.545	0.232	0.628	1.405	0.431	0.193	-0.534	0.178	0.171	-0.312	-3.325	-0.611	0.472	0.129	-0.974	0.14	0.342	0.282	0.493	0.217	0.275	0.323	1.048	0.194	0.081	0.833	0.049	0.515	-0.712	0.034	0.316	-0.135	0.848	-0.553	1.674	-0.84	0.408	-0.93	0.193	0.384	0.043	8.469	1.827	0.183	0.002	0.161	-0.009	-1.125	0.199	-0.661	0.082	-0.042	0.555	0.339	0.794	-0.452	0.617	-0.509	0.604	0.311	-0.291	0.218	0.198	0.068	-0.827	0.026	0.272	0.165	0.744	0.673	-1.722	0.209	0.206	0.17	-1.427	-0.504	0.189	0.251	0.444	0.101	2.172	-0.795	-0.046	-0.104	-0.106	3.21	0.311	-0.191	-0.115	0.692	-0.03	0.162	1.309	0.9	0.605	0.199	-0.463	0.227	0.208	0.273	1.109	0.255	-4.01	0.666	0.682	0.082	0.006	0.193	-1.217	-0.018	0.025	-1.36	1.312	0.204	0.114	-0.608	0.082	1.973	1.44	0.037	-0.58	0.773	-0.198	-0.051	0.028	0.19	0.141	0.6	-1.19	-0.195	0.811	0.619	-0.461	0.161	0.114	-0.513	0.93	1.548	-0.39	0.607	-0.031	-0.097	0.261	1.199	-0.295	-0.075	0.364	-0.019	0.362	0.622	0.443	1.194	1.163	-0.65	-1.604	-0.61	0.135	0.211	0.173	-0.023	0.847	-2.954	1.346	0.176	0.581	-0.205	0.91	0.177	0.334	0.043	0.052	0.5	-0.971	0.155	0.428	0.598	0.133	-1.566	0.62	0.155	0.085	0.165	-0.309	0.998	1.028	-3.734	-1.016	0.014	0.259	-0.332	0.224	0.44	-0.216	0.05	0.35	-0.218	4.571	0.428	0.055	-0.359	-0.05	-0.183	0.317	0.15	0.223	0.226	1.549	0.665	0.105	0.264	-0.446	0.433	1.33	-0.389	-0.185	1.972	0.184	-2.653	1.859	0.051	1.079	-0.254	0.222	-0.761	-0.342	0.676	0.52	0.161	0.182	0.114	-0.039	-0.011	-0.183	-0.268	-6.203	-0.428	-2.233	0.569	4.373	0.073	0.183	-3.989	1.759	0.272	0.345	0.224	-0.662	1.921	0.365	-0.119	2.068	-0.529	0.483	-0.063	-0.298	1.215	-0.049	1.533	0.309	1.377	0.116
X52677	X57520	0.241	0.149	0.437	0.257	0.435	-0.568	-0.054	0.865	0.636	0.479	0.778	-2.412	0.075	0.52	0.895	0.192	0.241	0.347	0.44	-0.568	-0.37	0.308	0.924	1.572	-0.262	0.224	-0.052	0.254	0.27	0.428	-0.011	0.116	0.504	0.203	-0.161	-0.285	0.326	1.681	1.234	0.674	2.953	-0.377	0.392	0.315	0.011	2.504	1.087	0.917	0.035	0.237	2.841	1.419	0.255	-1.469	0.159	0.122	2.065	0.347	0.575	0.364	0.102	0.393	0.448	0.519	0.366	0.628	-0.864	0.045	0.396	1.69	0.233	0.189	0.269	0.063	-0.253	-0.135	0.448	0.227	-0.001	0.24	0.088	1.034	0.086	0.352	0.471	0.248	0.487	-0.238	0.072	0.371	-0.091	0.196	0.774	0.247	0.264	0.056	-0.787	1.416	0.424	0.387	-0.158	0.382	-0.099	0.116	-0.334	0.332	-0.003	0.256	-2.795	0.228	-0.178	0.234	0.214	-0.487	0.465	0.23	-0.403	0.03	-0.172	0.242	0.165	0.157	0.333	1.454	0.48	0.249	-0.668	0.141	0.345	-0.315	-1.58	-0.238	0.482	0.175	-0.834	0.235	0.445	0.152	0.771	0.325	-0.037	0.342	0.773	0.256	0.303	1.148	0.128	0.036	1.518	-0.134	0.339	-0.246	0.857	-0.103	1.357	-0.605	0.401	-0.396	0.256	0.464	0.23	4.454	2.293	0.293	0.048	0.221	0.162	-0.321	0.223	-0.594	-0.334	0.81	0.883	0.184	0.848	0.333	0.704	0.153	0.512	0.45	-0.367	0.288	0.006	0.3	-0.217	-0.228	0.276	0.191	0.851	0.642	-3.86	0.307	0.285	0.18	-0.639	-0.423	0.292	0.433	0.75	0.347	1.994	-0.36	0.7	0.009	-0.008	3.001	0.351	-0.063	0.05	0.471	0.439	0.232	0.963	0.952	0.626	0.232	-0.2	0.222	0.223	0.426	1.92	0.388	-5.56	0.758	0.449	0.33	0.244	0.23	-1.416	0.124	0.196	-0.664	1.095	0.266	-0.846	0.302	-0.12	1.515	2.209	0.042	-0.963	0.772	0.051	0.391	0.327	0.177	0.108	0.637	-0.844	0.455	0.854	0.473	0.094	0.226	1.055	-0.633	0.629	0.556	0.697	0.406	0.267	-0.013	0.271	1.1	0.086	-0.809	0.417	0.064	0.252	0.577	0.264	0.9	0.973	-0.489	-1.743	0.115	0.285	0.173	0.41	0.2	0.895	-3.041	-0.774	0.347	0.574	-0.069	0.72	0.214	0.189	-0.138	0.498	0.347	-0.729	0.202	0.247	0.478	-0.246	-1.36	0.735	0.472	0.119	0.225	-0.863	0.868	2.245	-0.507	-0.895	0.189	0.215	-0.201	0.305	0.327	-0.113	0.148	0.349	0.191	5.765	0.397	0.1	-0.569	0.042	0.007	-0.092	-0.254	0.273	0.276	1.437	0.785	0.193	0.158	0.195	0.405	1.437	-1.125	-0.432	1.971	0.255	-1.609	1.507	0.127	0.77	-0.389	0.229	-0.621	-0.116	0.238	0.579	0.216	0.216	0.074	-0.032	0.327	-0.381	-0.324	-6.501	-1.22	-2.272	0.766	4.37	0.274	0.191	-5.518	1.312	0.298	0.36	0.263	-0.988	1.139	0.436	0.043	2.036	-0.51	0.873	-0.124	0.073	1.515	0.224	1.444	0.334	0.943	0.433
X52677	X43424	-0.178	0.143	0.218	0.81	0.115	0.943	0.304	0.27	0.244	0.839	0.288	-2.959	-0.008	-0.315	-0.029	-0.009	0.081	-0.249	-0.443	0.631	-0.215	0.779	0.562	-0.344	-0.05	0.625	-2.721	-0.032	-0.095	-0.014	-0.544	-0.085	1.012	0.316	1.096	0.286	0.047	-0.434	1.262	-0.83	-1.011	-0.534	-0.013	-0.609	0.313	-3.944	1.638	-1.425	-0.69	0.081	-0.543	-1.05	0.582	-0.151	-0.234	-0.078	4.835	-1.116	-0.553	-0.016	0.385	-0.834	-0.949	0.72	-0.214	-0.253	-0.077	-0.123	0.158	4.642	-0.228	-0.382	-0.416	0.071	0.131	-0.772	-0.318	-0.244	0.301	-0.075	0.073	1.447	-0.056	-0.125	-0.773	1.457	-1.171	3.603	-0.644	-0.745	-0.149	0.054	0.596	0.161	-0.347	-0.646	-2.514	-2.681	0.45	0.136	-0.353	-0.083	-0.141	-0.487	-0.451	-0.68	-0.938	0.082	1.257	-0.031	0.262	-0.318	0.613	0.113	0.687	-0.001	0.042	-0.179	0.496	0.018	0.108	-0.75	1.152	2.309	-0.294	0.151	-4.43	-0.395	-0.162	-0.801	-0.644	-0.302	1.167	1.042	-0.865	-0.016	-0.838	-1.098	1.016	-1.931	0.838	-0.034	0.974	0.069	-0.453	0.437	0.231	0.484	4.326	0.628	-0.001	0.925	1.451	-0.205	-0.558	0.35	0.056	-0.036	-0.004	-0.202	-0.086	0.678	2.606	-0.262	0.893	0.023	0.14	0.745	-0.167	-0.213	-0.508	-0.313	-0.363	-0.109	0.228	1.633	-0.95	1.16	-0.433	-0.634	0.334	0.454	-0.025	-0.138	-0.813	0.218	0.058	0.251	0.543	0.245	0.104	-0.399	0.504	0.164	0.259	-0.562	-0.066	-0.515	1.109	0.037	-2.093	-1.081	-0.237	0.441	0.051	-4.314	0.453	-0.109	0.52	-0.113	-1.139	-0.015	0.472	0.614	0.057	0.088	-0.675	-0.384	0.003	-1.087	1.166	0.0	1.883	0.907	0.907	0.226	0.406	-0.152	-1.709	1.279	0.032	-0.456	-0.968	-0.033	-0.027	0.392	-0.525	-1.198	4.082	-0.755	-0.015	0.008	-0.41	-0.209	-1.249	-0.159	-0.042	0.07	-1.083	-0.144	-0.16	0.735	-0.073	-0.015	0.356	0.038	0.241	0.591	-0.326	0.313	-0.229	-0.261	0.131	0.864	0.522	-0.117	0.058	-0.038	-1.012	0.476	0.541	0.022	-0.347	0.606	-4.107	0.612	-0.059	0.643	-0.262	0.08	0.51	-1.075	-0.277	1.082	0.708	-0.36	1.132	0.151	-0.641	-0.105	0.504	-0.21	-0.026	-0.044	0.637	-0.172	-0.014	-1.316	0.324	-0.047	-0.017	0.003	-0.01	-1.318	2.402	2.879	-0.509	-0.009	-0.057	0.033	0.003	0.116	-0.406	-0.005	0.17	-1.013	-4.016	0.158	-0.001	-0.068	-0.128	-0.16	0.104	0.502	-0.203	0.022	1.545	0.384	0.02	0.021	0.591	0.444	-0.992	-2.026	0.007	0.586	0.012	0.122	-0.665	-0.228	1.465	-0.634	-0.068	-0.412	-0.309	-1.26	-0.168	-0.023	-0.001	-0.039	0.853	-0.762	0.457	-0.199	1.778	1.214	-1.04	-1.225	-0.588	-0.003	-0.044	-0.827	-1.114	0.066	0.091	0.199	-0.22	0.313	-0.302	-0.277	0.865	-0.015	-0.658	-0.056	-0.045	-0.696	0.236	-0.388	0.322	0.414	-0.161
X52677	X36808	-0.059	-0.037	0.103	1.022	0.124	0.279	-0.025	0.397	0.758	0.515	0.115	-0.064	0.017	-0.059	0.375	0.013	-0.156	0.009	-0.102	-0.4	-0.47	0.467	0.577	0.339	0.069	0.027	0.963	-0.062	-0.122	1.044	-0.379	-0.016	0.779	0.478	-0.7	0.127	-0.103	1.972	1.888	1.754	0.715	-0.241	0.287	-0.251	-0.315	1.935	0.414	-0.326	-1.229	-0.05	-12.318	2.535	-0.309	-0.344	-0.056	-0.631	2.063	-0.623	2.176	0.006	2.174	-0.385	-0.083	0.271	0.187	0.276	-1.285	-0.174	0.303	-9.587	-0.045	0.274	-0.172	1.061	-0.058	-0.284	-0.071	-0.156	-0.629	0.211	-0.026	0.982	0.023	0.155	-0.052	0.358	0.263	1.63	-1.246	-0.116	0.041	-0.14	1.07	0.072	0.108	0.648	1.04	-0.749	-0.004	-0.355	-0.355	-0.16	-0.204	-0.38	-0.182	-0.535	0.041	0.132	1.827	0.058	-1.638	0.258	0.031	0.88	-0.274	-0.004	0.068	-0.27	-0.189	0.072	0.572	-0.467	1.02	1.976	-0.444	-0.027	-1.144	-0.038	0.099	-0.041	0.272	1.059	-0.316	0.223	-0.696	0.007	-0.7	-0.001	0.847	-0.512	-0.142	0.34	1.106	0.202	-0.225	0.3	-0.044	1.784	-18.84	0.762	0.057	0.152	0.277	-0.111	1.229	0.637	0.055	0.072	-0.027	0.009	0.147	2.925	3.382	0.123	0.368	0.194	-0.248	0.127	-0.061	-0.743	0.264	-0.997	0.96	0.28	0.533	1.136	0.677	-0.96	1.143	-0.658	-0.193	0.569	-0.49	-0.74	-0.028	0.336	-0.028	0.057	-1.004	0.907	-0.078	0.013	0.005	0.126	0.321	-0.351	-0.134	0.242	0.441	0.078	1.203	0.441	0.12	-0.285	0.282	-1.03	-0.021	-0.523	0.066	-0.344	0.098	-0.014	-0.631	0.631	0.344	0.151	-0.736	0.598	-0.119	-0.271	5.284	0.071	-0.52	0.569	0.213	0.097	-0.041	-0.025	-2.601	0.723	0.331	-0.809	0.702	0.08	-0.103	2.092	-0.586	0.703	-7.67	0.06	-0.007	0.397	0.197	0.339	0.11	0.512	0.103	-0.394	0.013	-0.019	0.205	0.229	0.263	0.012	-0.776	0.047	-0.623	0.123	1.37	-0.432	-0.377	-0.419	-0.048	0.742	0.466	-0.558	0.371	-0.01	-0.076	0.535	-0.1	-0.343	-0.798	-0.291	-0.703	-0.211	0.094	1.477	0.444	1.758	1.056	-1.778	-2.247	0.263	0.033	-0.463	1.859	0.051	0.004	-0.183	0.567	0.011	-0.15	0.019	-0.513	0.798	-0.028	-1.862	0.396	0.688	-0.038	0.027	-0.008	0.275	-5.559	-13.01	-1.045	-0.417	0.05	-0.244	0.519	0.586	-0.626	-0.002	0.377	0.173	2.154	0.285	0.008	0.584	-0.008	-0.076	-0.224	-0.027	0.217	0.124	2.29	0.889	0.02	0.176	0.035	0.29	-2.388	-0.39	0.047	3.544	0.139	0.083	1.763	-0.044	1.638	0.425	0.219	-0.149	-0.473	3.573	1.287	-0.005	0.054	-0.086	-0.045	-1.2	0.098	0.319	-0.847	-0.237	-1.439	0.053	0.972	0.238	-0.058	-1.155	0.599	0.095	0.101	0.182	0.018	0.408	1.193	-0.279	1.812	-0.343	0.762	-0.023	0.048	-0.365	0.081	0.87	0.066	1.073	1.351
X52677	X5086	0.168	0.004	-0.01	0.619	-0.422	-0.485	0.362	0.842	-0.003	-0.222	1.319	-2.209	-1.143	-0.198	-0.939	-0.071	-0.232	0.063	-0.053	-0.424	-0.0	-0.334	0.199	0.495	0.133	-0.118	1.073	0.062	-0.101	0.72	-2.757	0.043	0.554	-0.27	-0.06	0.06	-0.521	0.171	-0.625	2.572	0.362	0.25	-0.081	0.181	-0.332	-1.731	1.459	-0.546	0.106	0.092	3.921	1.088	0.307	-0.204	0.168	0.496	3.67	-0.681	1.416	-0.205	2.518	-1.444	-0.97	0.235	-0.404	1.187	-1.976	-0.773	0.366	8.546	-0.408	-0.315	0.136	0.686	0.288	-1.235	0.506	-0.068	-0.156	0.151	-0.195	0.038	0.12	0.257	-0.206	0.276	-0.216	1.673	-2.236	-0.678	0.368	-0.117	0.447	0.071	-0.181	-0.656	1.855	0.248	0.651	1.33	0.649	0.112	0.346	0.052	0.748	-0.536	-0.198	0.047	-1.302	0.128	-0.082	0.091	0.136	0.942	-1.441	-0.005	-0.515	0.096	-0.304	0.135	2.925	-0.123	0.081	-0.095	-0.23	0.153	-1.277	0.254	-0.31	-0.069	1.449	-0.154	0.612	-0.059	0.562	-0.0	0.142	0.552	0.941	0.52	-0.562	0.258	1.058	0.112	0.203	0.676	0.142	1.736	-1.212	0.412	0.161	0.117	-0.067	0.345	2.012	0.576	0.361	-0.236	0.157	0.089	0.157	0.602	0.513	0.223	0.584	0.153	0.035	-0.367	0.342	-1.525	0.074	-1.493	0.125	0.194	0.026	0.663	1.771	-0.103	0.51	-1.051	-0.171	0.311	-0.102	0.958	-1.273	-0.086	0.025	0.056	0.214	0.702	0.084	-0.179	0.396	0.146	1.109	-0.311	-0.061	-0.189	1.072	0.025	1.512	-0.401	1.013	0.157	-1.171	-1.206	0.173	0.487	0.117	-1.835	-1.212	-0.277	-0.152	0.371	0.136	0.011	-0.302	0.372	0.456	0.427	2.746	0.018	0.125	0.723	0.482	0.39	0.534	0.133	-0.56	-1.116	-0.156	-1.838	1.439	0.151	-0.407	2.276	-0.616	-0.27	2.13	0.37	-0.021	-0.439	0.153	0.284	-0.211	0.248	-0.003	-0.479	-0.333	-0.339	-0.009	-0.963	0.233	0.104	0.846	0.122	-0.414	0.183	1.035	0.937	-0.314	-0.263	-0.066	0.497	0.376	-0.646	0.401	-0.016	0.347	-0.033	-0.093	-0.55	-1.613	-1.086	2.582	0.07	-0.05	1.074	0.365	1.21	0.698	-1.865	-1.056	0.628	-1.022	0.162	0.945	0.145	-1.3	0.158	-0.132	0.152	-0.616	0.078	-1.015	0.28	0.13	-0.73	-4.156	-0.515	0.056	0.116	0.089	-0.394	2.595	0.622	-1.054	0.238	0.149	-0.344	0.381	0.175	-0.332	0.1	0.315	-0.342	-0.406	0.251	0.113	0.674	0.224	0.068	0.067	-0.54	0.145	0.186	0.875	0.061	0.123	0.693	0.032	0.883	-1.872	-1.088	0.062	2.235	0.153	0.995	1.607	-0.084	1.022	-0.777	0.164	-0.799	-0.243	-0.367	1.153	0.076	0.056	-0.039	0.098	-0.118	-0.127	-0.007	2.311	-0.038	-0.319	0.171	-0.026	0.022	0.086	0.523	0.074	0.252	0.146	-0.026	0.364	0.787	0.435	-0.191	-0.337	0.264	-0.721	-0.565	0.222	0.4	0.194	0.737	0.047	0.396	-1.184
X52677	X32415	-0.42	-0.013	0.314	0.278	0.673	-0.099	0.078	0.527	-0.19	0.197	1.204	-0.248	-0.018	-0.468	-0.497	0.07	-0.34	0.109	0.054	-3.07	-0.356	-0.508	0.342	1.852	-0.013	0.067	0.319	0.187	0.214	2.707	0.61	0.19	0.373	3.869	-0.462	-0.09	-0.041	2.084	0.202	0.656	5.16	0.098	0.023	0.275	-0.331	-0.619	0.798	1.853	0.761	0.167	-0.581	-2.443	0.507	-2.126	-0.095	0.676	2.272	0.415	1.378	0.127	0.802	1.195	0.22	-0.23	0.395	-0.571	0.226	0.113	0.314	-5.587	-0.282	-0.065	0.276	0.461	0.295	0.21	-0.656	0.182	-0.91	0.129	0.073	1.03	0.148	-0.146	0.52	0.48	0.016	0.283	-0.045	-0.095	-0.182	0.265	0.21	0.189	-0.158	1.817	-0.687	-1.96	-0.11	-0.167	0.626	0.199	-0.087	0.025	-0.97	0.461	0.274	0.201	-0.667	0.181	-0.272	0.167	-0.017	0.003	0.477	0.017	-0.908	-0.112	0.149	0.172	0.88	-0.217	0.17	0.397	-0.058	0.083	-1.578	0.242	-0.175	-0.55	-1.025	-0.009	-0.371	0.509	-0.007	0.163	-0.303	-0.543	0.288	0.064	-0.779	0.322	0.311	0.142	0.09	1.479	-0.034	-0.135	-3.206	-0.901	0.34	-0.058	-0.21	-0.019	1.692	0.226	0.292	-0.244	0.192	0.102	0.191	2.444	2.81	0.203	0.568	0.224	-0.635	0.163	0.33	-0.783	-1.044	0.727	-0.099	0.307	0.588	0.948	1.248	-0.198	-0.108	0.936	-0.328	0.418	-0.436	-0.499	0.124	0.82	0.077	0.196	1.573	0.686	-2.092	0.221	0.464	0.182	0.118	-0.604	0.205	0.53	0.856	0.353	2.598	-0.064	0.442	0.211	0.229	0.168	-0.051	0.095	-0.079	1.213	0.475	0.023	-0.208	0.609	0.473	0.207	0.218	0.487	-0.037	0.398	2.744	0.219	-1.027	0.513	0.351	0.467	0.4	-0.222	-1.432	0.326	-0.309	0.463	0.285	0.105	-0.199	1.843	0.169	1.572	0.869	0.319	0.148	1.006	0.197	0.535	0.605	0.406	0.039	-0.362	-0.631	0.807	0.514	-1.308	0.733	0.153	0.655	0.065	-0.097	1.015	1.351	0.174	0.046	-0.133	0.12	0.868	0.051	-0.176	-0.012	0.178	0.733	-0.444	-0.131	0.412	1.168	-0.903	0.372	0.239	0.238	-0.664	0.475	-1.723	0.933	-1.27	-0.176	0.706	0.729	-0.45	1.397	0.194	0.074	0.332	1.143	0.121	-0.705	0.107	0.634	0.46	0.089	-0.429	1.207	1.357	-0.005	0.091	-0.027	1.429	1.692	-2.132	-0.891	0.531	0.264	0.397	0.311	0.179	-0.178	0.131	0.21	0.415	3.473	0.669	0.16	0.582	0.146	0.16	-0.311	0.018	0.229	0.206	0.747	0.602	0.152	-0.71	0.13	0.505	-0.691	-0.911	0.081	2.356	0.039	-0.624	1.34	0.109	1.074	-3.452	0.198	0.417	-0.399	0.008	1.017	0.048	0.007	-0.219	-0.065	-0.665	-0.47	-0.06	-1.547	-0.276	0.173	0.655	1.39	0.397	0.17	-7.367	1.527	0.273	-0.059	0.223	-1.446	0.05	0.476	-0.647	1.768	0.288	0.577	-1.119	0.228	2.142	0.281	1.224	0.129	0.855	-0.883
X52677	X39837	0.211	0.342	0.493	0.051	0.013	1.23	0.335	0.696	0.683	0.101	0.687	3.387	0.228	1.035	-0.251	0.312	-0.329	0.456	0.681	0.596	0.629	-1.415	0.645	-0.182	0.155	0.138	0.638	0.35	-1.295	-0.042	-0.527	0.432	0.137	-0.054	0.809	0.04	0.114	1.22	0.285	-1.333	-1.428	0.538	0.002	0.399	-0.238	3.051	0.46	1.031	0.362	0.332	-0.032	-0.821	0.523	0.374	0.066	0.498	-0.224	0.114	0.257	0.509	-0.36	0.812	0.444	0.64	0.434	-0.017	-0.005	0.347	0.43	0.685	0.337	0.145	0.411	0.587	0.308	0.569	-2.066	0.373	-0.141	0.061	0.227	-0.337	0.028	0.4	0.587	0.184	-0.104	0.461	0.468	0.355	-0.05	0.485	-0.558	0.236	0.281	0.222	-0.927	0.966	-0.019	0.318	0.154	0.291	0.512	0.231	-0.595	0.529	0.187	0.354	-0.209	0.322	0.737	0.151	0.426	2.312	0.756	0.349	0.902	-0.789	-0.031	0.364	-0.514	0.602	0.756	1.644	0.014	0.366	0.56	0.46	0.192	0.073	1.291	0.749	-0.415	0.233	-0.296	0.197	0.294	0.73	0.241	0.368	0.629	0.348	0.637	0.368	0.141	-2.01	0.382	2.455	1.836	1.083	0.554	-0.144	0.766	0.476	0.035	0.755	0.113	0.559	0.315	0.46	0.353	2.143	1.24	0.394	0.767	0.383	0.075	0.502	0.45	-0.06	0.587	-0.42	0.841	0.384	0.16	-0.091	0.555	5.081	0.438	0.613	0.269	0.646	0.006	0.429	0.5	0.512	0.306	0.277	1.123	0.639	0.457	0.453	0.352	-0.495	0.432	0.184	0.368	0.504	0.201	0.605	1.852	-0.02	0.162	-0.699	0.476	-1.232	0.464	-0.024	0.266	0.645	-0.539	0.328	0.171	0.675	0.026	0.319	-0.073	0.027	-0.046	0.349	1.08	-0.207	-1.531	0.609	-0.123	0.473	0.082	0.297	4.193	0.802	0.431	0.707	0.616	0.112	0.325	1.218	0.234	0.092	3.159	-0.891	0.26	-0.517	0.373	0.359	0.699	0.456	0.331	0.304	0.104	0.646	-0.447	2.267	0.098	0.358	0.848	-5.078	0.045	1.226	0.865	0.803	-0.423	0.658	0.321	-4.243	0.395	2.021	0.454	0.138	0.1	0.731	0.316	0.713	-2.071	-0.531	3.482	0.522	0.388	0.482	0.213	1.022	0.262	0.44	2.116	0.467	0.61	-0.887	0.864	0.364	0.891	-0.685	0.396	0.468	0.509	0.281	0.548	0.902	0.303	1.698	0.287	0.94	0.208	0.359	0.251	1.355	1.903	2.432	-1.826	-2.453	0.388	0.332	0.442	0.455	0.632	0.352	0.438	-0.894	2.528	0.616	0.205	-0.689	0.176	-0.082	0.092	0.257	0.288	0.204	0.852	1.046	0.265	-1.316	-0.129	-1.06	1.12	0.527	0.188	1.149	0.371	0.959	1.392	-0.113	0.1	0.879	0.38	0.914	-0.172	1.022	0.034	0.285	0.368	0.335	0.146	1.062	0.41	0.469	4.966	0.766	-2.148	0.495	-0.519	0.465	-0.31	-0.359	0.85	0.39	-0.049	0.223	0.976	-0.43	0.299	0.45	0.958	0.414	0.844	0.389	0.371	0.141	0.443	1.003	0.234	0.464	0.286
X52677	X44675	0.151	-0.54	0.177	0.118	0.853	0.306	0.279	0.471	-0.87	0.004	0.569	0.622	-0.197	-0.542	0.521	0.104	-0.376	0.294	-0.365	-0.634	-1.434	-0.086	0.179	0.617	0.143	0.15	0.7	0.148	0.039	2.233	0.458	0.07	0.475	2.087	-0.351	0.127	0.593	0.857	0.053	1.597	3.243	0.06	0.729	-0.008	0.216	0.803	0.443	2.031	-0.095	0.103	-3.66	-3.192	0.431	-0.686	-0.14	0.491	2.235	-0.02	2.203	0.335	0.55	-0.034	-0.095	0.145	0.515	-0.728	1.364	0.119	0.479	-7.457	-0.272	0.027	0.203	1.444	0.782	-0.037	-0.392	-0.532	-0.665	0.071	0.283	1.017	0.115	-0.494	0.561	0.64	-0.25	0.046	-0.604	-0.545	0.371	0.213	-0.005	0.085	-0.108	0.844	2.011	-2.654	0.218	-0.191	0.085	-0.218	-1.318	0.081	-0.612	-0.068	0.015	0.145	-1.016	0.136	-0.218	0.19	0.132	0.226	0.921	0.091	-0.533	-0.185	0.21	0.062	0.071	-0.617	0.651	0.604	-0.058	-0.063	-0.468	-0.158	-0.094	-0.201	-1.188	-0.334	0.733	0.94	-0.066	0.089	-0.427	-0.791	0.766	0.134	-0.493	0.146	1.114	0.146	-0.761	0.776	0.083	0.162	1.087	-1.693	0.517	-0.341	-0.331	-0.899	0.842	-0.42	0.375	-0.6	0.059	-0.383	0.149	1.306	3.119	0.093	0.525	0.172	-0.555	0.18	0.338	-1.637	-1.856	-1.993	-0.155	0.3	0.2	-0.596	-0.511	-0.772	-0.416	0.779	0.305	0.545	-0.221	-0.784	0.426	1.082	0.117	-0.228	0.835	0.128	-1.071	0.278	0.46	0.163	0.225	-0.714	0.189	0.534	0.74	0.302	2.654	-0.533	0.724	0.192	0.199	-1.413	-0.017	0.582	-0.234	0.682	0.358	0.033	-0.298	0.293	-0.081	0.2	-0.235	0.274	0.607	0.377	2.812	0.291	1.161	0.588	0.772	0.261	0.555	0.065	-1.737	0.653	-0.379	0.326	0.106	0.178	-0.085	0.577	-0.347	0.398	0.096	0.197	0.042	0.467	-0.028	0.01	0.34	0.499	0.149	-0.025	0.1	0.423	0.391	-1.471	0.003	0.097	1.115	0.115	-0.405	0.084	1.049	0.385	-0.073	-0.534	0.155	1.23	0.353	-0.407	0.111	0.107	0.984	-0.201	0.122	-0.371	-0.883	-1.484	2.148	-0.098	0.164	0.451	0.588	-0.436	0.991	-2.347	0.791	0.5	0.644	-0.423	1.609	0.149	-0.312	0.928	-0.004	-0.384	-0.788	0.101	0.463	0.669	-0.001	-0.854	1.29	0.704	0.013	0.054	-0.012	0.771	0.16	1.708	-0.832	0.607	0.21	0.137	0.384	0.405	-0.456	0.008	0.367	-0.156	3.222	0.915	0.105	0.37	0.047	-0.126	-0.135	-1.137	0.214	0.081	-0.373	0.658	0.112	-0.593	0.098	0.231	-1.894	-1.102	0.124	2.397	-0.022	-0.519	1.824	0.032	1.736	-2.098	0.193	-0.127	-0.676	0.51	1.142	0.101	0.072	-0.064	-0.289	-1.365	-0.378	0.296	-2.728	0.155	0.483	0.474	1.465	0.259	0.065	-3.19	0.849	0.266	-0.155	0.224	-0.023	-0.55	0.412	-0.738	1.884	0.373	0.906	-1.961	0.189	2.081	0.026	0.822	0.142	0.942	-1.165
X52677	X57523	-0.067	-0.188	0.074	-0.482	0.538	-0.8	0.063	0.29	-0.233	-0.091	-0.134	-1.142	0.044	-0.039	0.923	0.088	-0.003	0.496	-0.33	0.418	-0.914	0.072	0.3	2.388	-0.221	0.321	-0.772	0.115	0.121	-0.306	-0.769	0.02	0.516	-0.117	-0.234	-0.184	0.406	0.311	1.842	-0.037	3.546	0.595	0.62	0.202	-0.335	3.158	0.516	0.15	0.106	0.109	2.68	0.708	-0.061	-0.267	-0.345	-0.305	2.164	-0.073	0.878	0.337	-0.228	-1.146	-0.045	0.51	0.392	-0.479	-0.376	-0.359	0.484	-3.685	0.104	0.151	-0.064	0.407	0.378	-1.045	-0.102	0.004	-0.297	-0.036	0.227	0.95	0.106	-0.028	0.6	0.183	0.092	0.679	0.524	0.197	0.026	-0.192	1.082	0.069	0.167	-1.819	1.017	-0.495	0.462	0.658	-0.576	0.353	-0.664	-0.026	-1.306	0.006	-0.586	0.161	-3.001	0.088	-0.291	0.344	0.41	-1.247	1.25	0.075	-0.93	-0.091	-0.164	0.086	-0.11	-0.512	1.137	1.44	-0.105	0.108	0.593	0.124	0.222	-0.491	-5.683	-0.586	1.256	0.496	-0.535	0.091	0.59	-0.33	1.606	-0.126	0.303	0.27	1.677	0.139	-0.468	-0.963	0.211	0.068	2.456	-0.97	0.472	-0.044	0.952	-0.859	1.843	-2.104	0.546	-1.044	0.137	0.074	0.02	8.911	1.601	0.212	0.34	-0.009	0.242	-1.209	0.22	-0.876	0.45	-1.633	0.251	0.444	0.132	-1.559	-1.107	-0.017	1.006	0.186	-0.055	0.02	0.295	0.098	-0.806	-0.113	0.187	-0.193	1.022	0.582	-0.809	0.048	0.375	0.157	-1.302	-0.327	0.202	0.498	0.068	-0.429	1.594	-0.687	0.214	-0.372	-0.279	4.579	0.084	0.469	0.181	-0.9	0.262	0.09	0.501	0.094	0.526	0.186	-0.404	-0.475	0.782	0.431	-0.564	0.019	-6.684	0.625	0.935	-0.123	0.37	0.187	-2.152	0.438	-0.253	-0.526	1.074	0.099	-0.228	0.064	-0.301	1.073	2.343	0.69	0.078	0.75	-0.21	-0.202	-0.6	0.565	0.144	0.462	0.132	-0.429	0.59	-0.526	-0.351	0.094	0.934	-0.192	0.697	0.304	0.14	0.009	-0.196	-0.438	0.219	0.951	0.138	-0.029	0.079	0.125	0.356	0.597	0.558	1.168	-0.859	-0.85	-3.053	0.116	0.051	0.832	0.184	0.416	0.844	-1.468	1.566	-0.299	0.502	-0.201	0.917	0.149	-0.792	-0.037	-0.784	0.175	-0.679	-0.02	0.744	0.708	-0.006	-2.951	0.834	1.151	0.01	0.093	-0.174	1.033	2.355	0.108	-0.829	0.085	0.156	-0.225	0.305	0.481	-0.426	0.046	0.301	-0.639	1.977	0.62	0.032	-0.737	-0.132	-0.111	0.09	0.021	0.203	0.16	1.007	0.925	0.011	0.445	-0.587	0.719	0.385	-1.378	0.056	1.269	0.142	-0.347	1.568	-0.101	0.96	-1.128	0.187	-0.872	-0.213	0.358	0.781	0.032	-0.042	-0.026	-0.279	-0.453	-0.386	-0.43	-3.214	-0.263	-2.032	0.404	4.437	-0.054	0.121	-3.708	1.114	0.233	-0.037	0.202	0.964	1.223	0.398	-0.376	1.544	-0.019	0.812	-0.185	-0.168	-0.723	-0.022	0.915	0.361	0.833	-0.172
X52677	X32504	0.041	0.16	0.295	0.102	0.545	0.322	0.229	0.598	-1.175	0.383	1.325	-0.34	-0.083	-0.238	0.582	0.149	-0.579	0.393	-0.522	-2.214	-0.943	-1.197	0.168	1.08	0.142	0.274	1.642	0.19	0.212	2.913	0.586	0.261	0.312	3.089	0.137	0.145	0.219	0.935	-0.081	-0.587	1.564	0.407	0.365	0.227	-0.051	-1.775	0.973	1.752	0.294	0.165	3.946	-3.881	0.515	-0.05	-0.018	0.863	2.132	0.289	0.547	-0.064	0.355	1.269	0.219	0.151	0.506	-1.513	0.992	0.158	0.409	2.157	-0.165	-0.339	0.255	0.656	0.615	0.744	-0.161	0.141	0.003	0.122	0.183	1.25	0.13	-0.206	0.54	0.678	-0.349	0.35	-0.122	-0.992	0.202	0.361	-0.03	0.108	-0.054	1.708	0.614	-2.311	-0.035	-0.403	0.171	0.177	-0.427	0.099	-1.056	-0.017	-0.062	0.182	-1.175	0.15	0.507	0.247	0.155	0.905	0.86	0.134	-1.085	-0.321	0.21	0.125	0.705	0.008	0.044	1.06	-0.017	0.121	-1.04	0.226	-0.508	0.005	-0.701	-0.413	0.293	0.341	-0.025	0.137	0.073	-0.364	-0.092	0.149	-0.62	0.301	0.195	0.197	-0.082	1.685	-0.15	-0.548	4.19	-0.362	0.47	-0.329	-0.027	-0.951	1.421	0.128	0.146	-0.657	0.078	-0.398	0.192	1.707	2.991	-0.069	0.692	0.218	-0.304	0.299	0.38	-1.443	-1.825	-2.174	-1.294	0.172	0.466	0.33	-1.051	-2.057	0.12	0.877	0.068	1.014	-0.53	-0.941	0.432	1.023	0.12	0.209	0.008	0.549	-0.939	0.323	0.458	0.19	0.683	-0.819	0.162	0.325	0.872	0.253	2.612	-0.691	1.001	0.368	0.415	-2.434	0.281	0.311	-0.34	1.342	0.223	0.011	-0.047	0.814	0.072	0.205	0.143	0.443	-0.039	0.354	2.306	0.428	0.143	0.516	0.381	0.314	0.331	-0.071	-1.112	0.517	-0.064	0.212	0.031	-0.328	-0.418	-0.092	0.386	1.091	3.606	-0.207	0.13	0.099	0.084	0.664	1.128	0.426	0.18	-0.886	0.109	0.706	0.098	-1.228	-0.368	0.163	0.674	0.127	0.177	1.424	0.502	0.329	0.027	-0.076	0.291	1.102	0.005	-0.031	0.169	0.181	0.454	-1.054	-0.088	0.262	1.685	-0.833	4.205	-0.228	0.239	-0.219	0.453	-2.474	0.686	-1.296	0.763	0.41	0.353	-0.126	1.404	0.177	-0.223	0.794	0.759	-0.135	-0.705	0.169	0.515	0.389	0.096	-0.222	0.737	1.054	0.161	0.162	-0.472	0.447	3.219	4.434	0.278	0.299	0.14	0.347	0.268	0.3	-0.024	0.106	0.27	0.926	0.405	0.774	0.166	1.075	0.26	0.123	0.101	-1.194	0.236	0.196	-1.191	0.058	0.001	-0.936	0.617	-0.898	-1.732	-0.103	0.177	1.825	-0.016	-2.068	0.416	0.167	1.436	-4.001	0.218	0.504	-0.593	-0.611	0.604	0.167	0.193	0.002	0.228	-0.715	0.179	0.246	-2.522	-0.378	2.841	0.282	0.701	0.475	-0.017	-6.9	1.718	0.254	0.242	0.226	-0.981	-0.387	0.357	-0.522	-1.01	0.418	0.068	-3.381	0.166	3.652	0.141	0.924	0.086	0.788	-0.504
X52677	X37478	0.162	0.11	0.111	-0.414	0.323	-0.018	0.205	0.198	-1.325	0.513	0.933	-1.685	-0.383	-0.568	0.57	0.059	-0.455	0.266	-0.085	-0.774	-0.684	-0.487	-0.909	1.363	-0.231	-0.008	1.338	0.135	0.131	2.335	0.341	-0.025	0.029	2.541	0.124	-0.108	0.341	-0.143	0.572	-0.051	1.056	0.284	-0.391	0.059	-0.311	-0.79	0.972	1.849	-0.568	0.039	-3.645	-3.775	0.306	-0.162	0.04	0.858	0.172	0.279	0.478	-0.059	0.865	0.348	0.281	0.027	0.495	-1.347	-0.003	0.067	0.348	-8.291	-0.029	0.025	0.116	0.24	-0.267	0.802	-0.197	0.141	-0.664	0.063	0.121	1.415	0.041	-0.425	0.63	0.095	0.035	-0.348	-0.287	-0.232	-0.009	0.132	-0.08	0.052	-0.148	-0.256	0.942	-3.305	-0.101	-0.679	0.087	-0.061	-0.237	0.153	-0.507	-0.023	0.536	0.106	-2.734	0.07	-1.003	0.058	0.005	0.859	0.561	0.056	-0.048	0.115	-0.149	0.006	0.517	-0.114	0.342	1.314	0.005	0.057	0.141	0.191	-0.136	-0.08	-0.556	-1.464	0.9	0.486	-0.248	0.047	-0.15	0.248	-0.465	-0.021	-0.381	0.173	-0.219	0.127	0.16	2.444	-0.238	-0.262	0.264	-0.391	0.682	-0.581	0.603	-1.351	1.219	0.163	0.337	-0.364	-0.025	-0.477	0.133	1.333	3.424	0.14	0.725	0.168	-0.45	1.194	0.333	-1.666	-0.413	-2.716	-0.771	0.005	1.145	0.058	0.192	-2.575	0.799	0.703	-0.012	1.176	-0.609	-1.036	0.207	1.17	0.056	0.211	-0.296	0.461	-0.421	0.198	0.435	0.153	0.616	-0.744	0.103	0.375	1.009	0.251	3.458	-0.69	1.322	0.323	0.414	-2.011	0.101	-0.085	-0.172	1.365	-0.235	-0.001	-0.151	0.7	0.006	0.193	-0.489	0.252	-0.433	0.264	3.644	0.451	1.892	0.584	0.688	0.093	0.688	-0.377	-0.741	-0.37	-0.229	-0.226	0.004	0.179	-0.374	-0.909	0.02	1.079	-2.98	-0.875	0.06	-0.055	-0.105	1.655	1.253	0.789	0.147	-0.507	1.349	0.893	0.125	-1.282	0.183	0.055	0.426	0.079	0.33	1.209	0.112	-0.034	-0.046	-0.207	0.381	1.401	0.079	0.879	0.602	0.072	0.542	-0.825	-0.598	0.03	1.316	-0.782	4.54	-0.255	0.186	-0.609	0.447	-1.461	0.184	-1.169	1.269	0.467	0.431	-0.297	1.309	0.055	-0.081	0.653	1.01	-0.102	-0.233	-0.004	-0.911	0.284	0.052	0.365	0.788	0.507	0.053	0.063	-0.098	0.35	-3.859	-1.231	-0.044	0.188	0.019	0.29	0.263	-0.095	-0.082	0.057	0.145	1.055	2.405	0.745	0.061	1.75	0.203	0.021	0.339	-0.642	0.024	-0.118	-0.255	0.12	-0.019	-2.295	1.066	-0.146	-2.244	0.277	0.069	2.231	0.094	-1.115	0.018	0.113	1.776	-1.134	0.209	0.228	-0.515	-1.18	0.54	0.059	0.097	-0.093	-0.09	-0.785	0.231	0.044	-2.805	0.564	2.63	-0.864	1.58	0.396	-0.188	-3.697	2.267	0.08	0.154	0.182	-1.126	1.027	0.322	-0.376	-0.827	0.143	0.646	-0.85	-0.078	3.868	-0.46	0.399	-0.143	0.226	-0.447
X52677	X32417	-0.189	0.043	0.107	0.538	0.685	-0.041	0.205	-0.001	-0.187	0.834	0.684	0.653	0.037	0.295	-0.13	0.06	-0.288	-0.221	0.83	-1.4	-0.065	-0.128	0.337	1.58	-0.074	-0.15	0.827	0.142	0.247	2.524	1.307	0.067	0.389	2.042	0.046	0.125	-0.712	0.707	0.602	-0.453	4.171	0.238	0.124	0.386	-0.403	-0.656	0.495	1.989	-0.006	0.078	-0.889	-1.886	0.154	-0.403	-0.01	0.165	1.006	0.653	1.902	0.128	0.727	1.643	0.187	-0.041	0.528	-0.152	0.637	-0.196	0.347	-11.475	-0.203	0.331	0.071	0.434	0.413	-0.086	-0.384	0.248	-0.571	-0.141	0.116	1.428	0.041	-0.777	0.191	0.528	0.317	2.246	0.738	-0.046	0.53	-0.196	0.226	0.033	-0.338	2.027	-2.677	-1.205	-0.546	0.415	-0.961	0.147	-0.726	-0.858	-2.038	0.126	-0.173	0.148	0.015	0.071	-0.378	0.189	-0.466	-0.037	0.099	0.052	-1.488	-0.618	-0.337	0.097	-0.095	-0.714	0.541	2.25	-0.301	0.029	-0.745	0.217	-0.458	-0.213	-1.294	-1.552	-1.377	0.477	0.27	0.062	-0.48	-1.108	0.423	0.035	-0.167	0.337	-0.883	0.084	-0.201	0.421	-0.257	0.387	-3.99	-0.223	0.36	-0.61	0.584	-0.162	2.953	-0.852	0.332	-0.972	0.123	-0.672	0.065	4.636	2.527	-0.026	0.887	0.084	-0.313	2.4	0.416	-0.657	-0.156	3.39	-2.216	0.337	0.515	-0.084	-1.748	-0.492	-0.281	1.245	-0.505	0.534	-0.386	-0.823	-0.048	0.471	0.1	-0.103	1.905	0.162	-0.576	0.154	0.325	0.12	-0.141	-0.415	0.02	0.121	1.1	-0.487	2.515	-0.284	0.252	-0.054	-0.25	-0.711	-0.107	-0.118	-0.779	0.745	-0.394	0.035	-0.61	1.037	-0.054	0.204	0.301	0.353	-0.133	-0.046	2.619	0.089	-4.06	0.198	0.529	0.22	0.313	-0.26	-3.243	-0.281	-0.17	-0.003	0.373	0.184	-0.114	-0.277	0.38	0.872	-0.977	-0.335	0.01	0.569	-0.236	0.372	0.59	0.487	0.15	0.917	-0.635	0.757	0.844	0.094	0.405	0.05	-0.134	0.062	0.274	1.899	1.396	0.534	-0.109	-0.312	0.285	0.494	-0.206	0.678	0.072	0.098	0.569	-0.401	-0.074	0.237	1.21	-0.494	2.811	-0.29	0.154	-0.526	0.247	-1.836	0.932	-0.764	0.771	0.34	0.704	0.01	1.225	0.11	-0.243	-0.049	0.775	-0.174	-0.406	0.08	0.143	0.426	0.05	0.464	0.326	0.546	-0.069	0.068	-0.005	1.139	-3.426	-6.392	-0.242	0.278	0.292	0.055	0.191	-0.008	-0.314	-0.013	0.249	0.402	3.088	0.585	0.05	-1.202	0.139	-0.001	0.039	-0.342	0.19	0.093	0.814	0.304	0.054	-0.523	0.199	-0.056	-1.527	-0.479	0.063	1.96	0.066	-1.042	2.471	0.071	1.076	-2.305	0.142	0.094	-0.557	2.017	0.75	0.056	0.028	-0.07	-0.257	-0.644	0.153	-0.075	-4.705	0.204	-0.494	0.034	1.444	-0.106	-0.019	-4.989	1.606	0.187	0.049	0.229	-0.657	0.537	0.417	-0.66	1.17	0.284	1.204	-0.706	-0.005	2.339	-0.066	0.852	0.301	0.828	0.101
X52677	X32388	-0.002	-0.054	-0.303	0.734	0.131	0.078	0.267	0.032	1.048	0.406	1.335	-1.676	0.924	0.407	0.054	-0.006	-0.451	0.189	-0.617	-2.365	-0.353	-0.264	1.246	-0.992	0.099	-0.106	-1.563	-0.119	-0.128	1.358	0.307	-0.088	-0.111	2.963	-0.606	-0.11	-0.471	-0.276	0.272	-0.625	2.45	0.171	-0.115	0.113	0.309	-0.464	-0.089	1.995	-0.395	-0.004	1.138	1.332	0.13	-0.136	-0.16	0.386	2.841	-0.762	0.438	-0.139	-0.104	-0.281	-0.006	-0.859	0.198	-0.814	0.673	-0.057	0.59	0.631	-0.403	-0.324	-0.081	0.113	0.409	0.273	-0.287	-0.613	0.324	-0.089	-0.049	-2.196	-0.024	-0.174	-0.486	-0.433	-0.59	-0.599	0.141	-0.534	-0.069	0.124	-0.521	0.003	-0.202	0.759	-1.211	-2.482	-0.174	-0.496	1.005	-0.058	-0.358	0.126	-1.061	-0.495	-0.519	-0.085	0.915	-0.083	-0.63	-0.279	0.184	4.825	-0.255	-0.036	-0.507	-0.245	-0.095	0.057	-0.886	0.077	0.097	0.117	0.253	-0.051	-2.429	0.072	-0.442	0.958	-0.581	-0.602	3.678	0.096	-0.727	0.083	-0.046	-0.442	0.434	-0.24	-0.01	0.177	0.434	0.029	-0.035	0.499	-0.15	1.527	2.733	-0.729	-0.294	-0.149	-0.554	-0.812	0.437	0.025	-0.108	0.318	-0.077	-0.29	0.015	-0.392	2.245	-0.105	0.406	-0.048	-0.292	0.121	-0.11	-0.416	-0.772	-0.852	2.275	-0.202	-0.444	0.195	-0.349	-1.496	-0.122	0.101	-0.026	0.295	-0.336	-0.636	-0.073	-0.345	0.106	0.032	-0.164	0.517	-1.479	-0.002	0.384	0.047	-0.507	-0.296	-0.051	-0.111	0.274	0.279	1.225	-0.171	0.163	0.062	-0.51	3.016	0.055	-0.285	0.028	0.234	-2.409	-0.018	0.002	0.497	0.405	0.151	-0.117	0.324	-0.22	0.394	1.057	-1.586	1.044	0.361	0.712	0.132	0.1	-0.089	-1.45	-0.381	-0.229	0.398	-0.333	0.102	0.013	-0.557	-0.078	-0.329	2.235	0.145	0.005	0.509	0.241	-0.376	-0.654	0.039	-0.081	-0.035	-0.375	0.171	0.298	-1.037	0.537	-0.035	-0.482	0.036	-0.293	0.547	0.27	-1.015	-0.267	-0.45	-0.185	0.938	0.242	0.05	-0.342	-0.072	0.148	-1.11	0.404	-0.578	-1.338	-0.883	-1.924	0.03	-0.129	-0.078	0.027	0.653	0.512	-1.853	-1.226	0.589	0.223	-0.256	0.927	0.053	-0.336	0.478	-0.07	-0.013	-0.302	0.094	-0.194	0.783	-0.057	-1.962	-1.091	0.625	-0.047	0.025	-0.027	0.75	2.959	0.606	-0.271	0.014	0.111	0.754	0.323	0.177	-0.422	-0.011	0.086	-0.264	-2.176	-0.082	-0.028	0.011	0.062	-0.106	-0.199	-0.964	0.203	0.067	0.172	0.615	-0.039	-0.523	-0.236	0.355	-1.557	3.305	-0.031	1.667	-0.027	0.711	1.992	-0.117	0.009	-0.044	0.048	-0.406	-0.499	0.328	0.302	0.035	-0.017	-0.039	-0.084	-0.276	-0.22	-0.181	-1.623	-0.66	-2.236	0.548	0.149	-0.113	-0.153	-7.38	-0.581	0.162	-0.008	0.085	-0.11	-0.649	0.256	0.159	1.195	0.28	-0.725	-0.463	0.16	-0.348	0.149	1.084	-0.136	0.411	-0.785
X52677	X48407	0.008	0.08	0.183	0.283	0.957	0.004	0.148	0.431	-0.044	0.564	0.749	-1.042	0.275	-0.007	0.446	0.09	-0.182	0.067	-0.115	2.047	0.037	0.564	0.037	0.513	0.124	0.031	1.359	0.121	0.021	-0.567	-0.413	0.139	0.232	-0.141	0.105	0.089	-0.276	0.035	5.283	0.102	5.204	0.548	0.127	0.12	-0.023	-0.158	0.464	0.324	-0.414	-0.729	0.099	-0.017	0.034	0.064	0.155	-0.844	1.04	0.137	-0.045	0.009	-0.757	0.445	-1.278	0.434	0.149	0.352	0.034	0.062	0.05	1.853	-0.264	-0.181	0.071	0.276	0.243	-0.085	0.193	-0.145	0.181	0.01	0.08	0.609	0.078	0.333	0.151	1.1	-0.314	0.722	0.144	0.103	1.634	-0.871	0.071	-0.029	0.232	-0.615	-0.478	1.489	0.433	-0.199	-0.217	0.166	0.271	0.335	-0.713	0.073	-0.41	0.107	0.543	0.066	0.051	-0.081	0.155	0.381	0.923	0.088	-0.541	0.224	-0.12	0.111	-0.395	0.406	0.22	0.594	0.318	0.143	-0.198	0.229	-0.127	-0.219	-0.207	3.111	-0.391	0.338	-0.432	-0.025	0.163	0.237	-0.197	-0.153	0.51	0.226	0.695	-0.146	-1.458	0.329	0.005	-0.263	1.567	0.91	0.26	-0.055	-0.185	-0.024	0.241	0.601	0.042	-0.156	0.073	-0.039	0.131	-0.859	0.77	0.159	0.273	0.17	0.324	0.755	0.126	-0.26	0.016	-0.694	0.014	0.095	-3.11	1.01	-0.188	-0.885	0.763	-0.449	-0.095	0.301	-0.299	-0.42	-3.608	0.353	0.137	-0.097	-1.006	0.151	0.201	0.141	0.261	0.143	0.356	0.035	0.051	0.031	-1.934	0.427	0.563	-0.076	0.845	0.222	0.26	-0.571	0.245	-0.049	0.564	-1.493	-1.132	0.071	0.741	0.305	0.348	0.155	-0.309	-2.673	-0.146	0.24	1.884	0.019	1.2	0.456	0.172	0.089	0.614	0.138	0.289	-4.239	0.261	-1.743	0.775	0.094	0.111	-2.307	-0.269	-0.386	1.208	-0.389	0.081	-0.393	0.091	0.469	-0.738	0.555	0.102	0.329	-0.483	0.001	0.437	-1.103	0.441	0.083	-0.089	0.091	-0.211	-0.643	-0.116	0.505	-0.232	0.359	-0.008	0.222	0.411	-0.171	0.317	-0.01	-0.213	0.665	0.321	-0.306	-0.849	-0.135	-2.246	-0.18	-0.018	0.45	0.133	0.604	0.512	-0.429	-1.216	-0.25	0.365	0.057	0.656	0.106	-0.265	0.39	-0.268	0.122	1.654	-0.01	0.233	0.47	0.093	-1.097	0.223	0.287	0.036	0.094	0.073	0.298	2.581	-0.297	0.309	-0.436	0.107	0.047	-0.883	0.453	-0.13	0.033	0.217	-0.089	-0.269	0.537	0.081	-0.585	0.155	-0.147	0.24	0.226	0.16	-0.711	1.27	0.304	0.028	0.275	0.463	0.514	-0.546	-0.872	0.113	1.059	0.125	0.8	1.556	-0.023	0.727	1.292	0.155	-0.118	0.037	0.495	0.455	0.081	0.133	0.036	0.342	-0.425	1.16	0.333	-0.06	1.538	-1.573	0.233	-0.45	0.067	-0.363	0.832	-0.222	0.167	0.013	0.206	0.306	-0.318	-0.242	0.14	1.009	0.444	-3.205	0.286	0.133	-0.703	0.287	0.66	0.126	0.219	0.63
X52677	X22163	0.193	-0.024	-0.01	0.232	0.266	0.665	0.052	0.237	-0.139	0.098	0.107	0.145	-0.239	1.127	-0.493	0.051	0.139	-0.439	-0.274	0.557	-0.55	1.74	0.149	-0.45	0.225	0.421	-0.698	0.103	0.022	0.665	-0.319	0.078	0.148	0.661	-1.1	0.257	-0.042	-0.173	1.223	0.219	1.59	-0.304	0.296	-0.056	0.423	2.416	-6.824	-0.0	-1.052	0.04	-9.692	0.885	-0.447	-0.064	0.08	0.152	1.458	-0.293	1.457	0.307	0.734	-0.363	-0.26	-0.397	0.144	0.743	-1.794	0.055	0.264	-2.399	0.075	0.405	-0.178	0.835	0.11	0.299	-0.032	-0.088	-0.456	-0.089	0.13	-0.256	0.071	-0.063	-0.495	0.057	0.264	0.163	0.127	-0.338	0.156	0.337	0.481	0.034	-0.015	0.322	-1.1	-0.422	-0.266	-0.039	-0.482	0.115	0.0	-0.304	1.451	-0.236	1.633	0.068	-0.026	0.014	-0.698	-0.445	0.129	2.582	1.193	0.057	-0.019	0.357	0.084	0.067	0.817	0.425	1.246	0.208	0.015	-1.211	-0.472	0.223	0.496	0.693	-7.696	0.252	0.612	0.054	-2.146	-0.046	-0.198	-0.331	1.465	-0.35	0.135	0.189	0.608	0.094	-0.212	0.679	-0.041	1.875	-5.441	0.604	0.182	-0.101	0.425	-1.08	1.637	0.336	0.214	0.373	0.053	0.345	0.076	5.377	2.772	-0.055	0.706	0.131	0.135	0.334	0.275	-0.888	0.132	-1.078	1.175	-0.185	0.273	-0.344	0.046	0.428	1.034	-0.555	0.15	0.57	0.074	-0.654	-0.093	0.716	-0.25	-0.13	0.123	-0.254	0.15	-0.005	0.038	0.049	-1.568	0.245	-0.066	-0.222	0.449	-0.269	1.212	0.446	1.07	0.001	-0.095	-1.824	-0.104	-0.23	0.555	-0.069	-0.021	0.048	0.416	0.031	0.576	0.04	-0.617	0.123	-0.026	0.25	3.438	0.137	0.763	0.65	0.497	-0.002	0.12	-0.081	-1.45	-0.877	0.401	-1.735	0.521	0.105	0.061	-0.714	-0.569	0.399	-5.227	0.396	-0.015	-0.192	-0.276	-0.031	0.654	0.612	-0.014	-0.076	-1.032	0.111	0.701	-0.316	0.528	0.021	0.713	0.07	-0.704	-0.798	1.028	-0.736	-0.139	0.037	-0.235	-0.219	0.142	-0.269	0.378	-0.153	0.351	0.317	0.556	-0.901	-1.44	-0.336	-1.798	-0.187	-0.004	1.027	0.465	0.946	0.262	-1.373	-1.063	0.754	0.125	-1.003	0.582	0.141	-0.288	-0.212	0.215	-0.067	-0.051	0.071	0.53	1.165	0.069	-1.802	0.779	0.872	0.015	0.047	0.037	-0.592	-0.879	2.682	-0.174	-0.053	0.256	-0.377	0.371	0.348	-0.648	-0.074	0.383	-1.293	0.816	0.03	0.031	-0.048	-0.102	-0.204	-0.319	1.246	0.186	0.155	3.173	0.953	-0.005	-0.079	-0.545	0.084	-3.043	-0.749	0.086	2.61	0.059	1.158	1.573	0.049	2.211	1.059	0.146	-0.227	-0.096	-0.134	0.762	0.044	-0.044	-0.01	0.192	-0.406	0.056	0.464	0.885	0.61	0.223	0.602	0.644	0.155	0.056	-0.384	0.003	0.181	-0.086	0.162	0.779	0.436	-0.179	-0.01	1.742	0.263	0.129	-0.051	0.139	0.836	0.062	-0.331	-0.093	-1.147	3.151
X52677	X39831	0.109	0.352	0.368	-0.194	-0.259	1.124	0.299	0.662	0.582	0.528	0.959	3.655	-0.042	1.013	0.937	0.278	0.189	0.293	0.753	1.442	0.198	-1.747	0.03	-0.326	0.159	0.253	1.413	0.175	-0.153	1.506	0.172	0.432	0.227	0.071	0.741	0.278	0.057	1.206	0.389	0.358	0.319	0.404	0.199	0.422	-0.448	5.375	-0.178	1.174	0.737	0.359	3.399	0.323	0.417	0.346	0.34	0.733	-0.789	0.555	0.21	0.541	0.704	0.957	0.501	0.623	0.46	1.182	0.344	0.266	0.207	3.219	0.279	0.475	0.406	0.795	0.306	0.702	-0.064	0.391	-0.034	0.027	0.036	0.366	0.349	0.387	0.713	0.247	0.361	0.555	0.213	0.442	-0.22	0.511	0.271	0.132	-0.367	1.794	0.409	1.909	0.152	-0.282	0.5	-0.866	0.499	0.248	-0.184	0.59	0.556	0.371	-0.29	-0.02	-0.922	-0.061	0.389	1.931	0.416	-0.044	1.201	0.281	-0.041	0.352	-0.111	0.513	0.776	1.671	-0.242	0.36	0.835	0.437	0.258	-0.41	0.775	0.891	1.023	0.028	-0.149	-0.188	-0.112	0.317	-1.059	0.533	0.741	0.419	0.717	0.266	0.265	-0.404	0.343	2.479	3.56	1.086	0.581	-0.091	-0.837	0.33	1.217	0.952	0.376	0.455	0.258	0.071	0.359	4.578	2.024	0.385	0.434	0.382	-0.249	1.007	0.439	0.303	0.683	-1.118	0.918	0.398	0.393	0.504	0.501	4.034	0.993	0.821	0.181	0.494	0.173	0.133	0.675	0.47	-0.495	0.385	1.905	0.588	0.359	0.451	0.184	-0.185	0.547	0.168	0.343	0.439	-0.471	0.7	1.489	0.422	1.531	0.198	0.311	-1.31	0.212	0.226	0.099	0.765	0.992	0.354	-0.939	0.742	0.246	0.37	-0.495	0.242	-0.007	0.534	2.269	0.309	-0.77	0.703	0.53	0.459	0.431	0.38	2.173	-0.981	0.473	0.812	0.413	0.361	0.359	-1.355	-1.654	0.967	4.747	-0.273	0.355	-1.682	0.213	0.129	0.748	0.437	0.008	-1.017	0.891	0.079	0.042	2.537	-0.667	0.323	0.596	-2.066	0.002	0.097	1.178	0.42	-0.192	0.346	0.375	0.762	0.123	0.718	-0.963	0.114	-0.36	0.521	-0.231	0.124	-0.746	-1.154	-2.671	0.501	0.385	0.541	0.294	0.686	0.984	0.663	0.3	-0.505	0.416	-0.649	0.681	0.314	0.629	0.45	-0.815	0.474	0.845	0.287	0.044	-0.301	-0.883	1.386	-4.036	-0.316	0.178	-0.668	0.356	-0.573	4.774	5.166	0.853	-2.865	0.4	0.418	0.427	0.246	0.548	0.223	0.066	0.451	1.063	0.33	0.296	-0.974	0.399	-0.137	0.224	-1.527	0.168	0.356	0.925	0.255	-0.068	-0.515	-0.39	-0.19	0.731	1.421	0.34	1.953	0.253	0.564	2.696	0.272	0.981	0.321	0.381	0.494	-0.093	-1.986	0.102	-0.441	0.164	0.173	0.67	-0.008	0.053	-0.141	0.651	0.496	-6.349	0.724	1.279	-0.056	0.33	-2.189	0.763	-0.267	0.374	0.386	0.209	0.449	0.51	0.477	-0.727	-0.264	0.788	-0.804	0.341	0.649	0.405	-0.367	0.249	-0.678	0.094
X52677	X18467	0.179	0.149	0.441	0.019	0.319	1.017	0.367	0.541	-0.889	0.559	-0.021	0.143	0.139	-0.164	1.214	0.162	-0.563	0.47	-0.796	0.856	-0.973	-1.055	-0.017	-0.005	0.264	0.18	1.958	0.195	0.095	2.474	0.272	0.309	0.473	1.021	-0.164	0.119	0.596	0.774	-0.243	-3.787	-1.037	0.245	0.625	-0.003	0.905	2.161	0.554	1.807	-1.593	0.151	2.293	-3.63	0.255	-1.202	0.037	0.763	1.757	0.392	0.976	0.145	-0.104	0.597	0.157	0.461	0.522	-2.094	1.008	0.099	0.41	3.435	-0.254	-0.337	0.104	1.353	0.724	0.432	0.01	0.003	0.352	0.042	0.149	0.771	0.161	-0.189	0.321	0.343	0.039	-0.171	0.442	-1.852	0.857	0.462	0.554	0.043	0.111	0.23	0.575	-0.2	0.25	-0.669	-0.288	0.044	-0.461	0.374	-0.068	-0.295	-0.381	0.124	-2.163	0.187	0.516	0.296	0.318	1.385	0.693	0.172	-0.844	-0.377	0.161	0.152	-0.238	-0.59	0.908	0.658	-0.455	0.089	-0.494	0.071	-0.546	0.094	-1.621	-0.748	0.231	0.145	-0.478	0.164	-0.483	-0.932	-0.018	-0.025	0.181	0.213	0.569	0.172	-0.879	0.919	-0.054	-1.144	5.605	0.498	0.551	-0.009	0.484	-1.15	1.441	0.504	0.026	-0.447	-0.021	-0.252	0.147	1.67	2.646	0.078	0.651	0.23	-0.029	-1.615	0.381	-1.548	-1.313	-2.644	-1.558	0.187	-0.747	0.558	-0.925	-2.649	0.349	0.777	0.143	0.984	0.047	-1.514	0.425	1.364	0.278	0.175	-0.596	0.392	-0.146	0.382	0.445	0.204	0.582	-0.906	0.126	0.323	0.398	0.199	2.53	-0.58	0.799	0.367	0.455	-1.056	0.347	0.008	-0.062	0.837	0.411	0.088	0.802	0.841	0.127	0.209	-0.021	0.072	0.218	0.547	2.238	0.419	0.206	0.192	0.25	0.182	0.141	0.104	-2.022	-0.41	-0.04	-0.426	0.009	0.032	-0.255	-0.712	0.062	0.819	3.722	0.187	0.063	0.202	-0.417	-0.083	0.584	0.389	0.192	-1.574	1.035	0.225	-0.712	-1.562	-0.767	0.115	1.095	0.177	-0.364	1.528	0.457	0.163	-0.253	-0.057	0.259	0.833	0.359	0.396	0.059	0.127	0.391	0.121	0.326	0.371	1.482	-0.291	3.359	-0.552	0.243	0.66	0.438	-0.66	0.494	-1.988	0.769	0.776	0.327	0.942	1.397	0.194	0.68	0.801	0.807	-0.064	-0.189	0.166	-0.096	-0.153	0.18	1.142	1.32	1.109	0.173	0.172	-1.187	-0.292	2.777	4.328	0.017	-0.181	0.161	0.261	0.341	0.477	-0.007	0.094	0.334	0.371	5.264	0.667	0.061	0.936	0.271	0.087	0.451	-1.635	0.196	0.233	-1.581	0.606	0.12	-0.986	-0.09	-0.662	-0.13	1.136	0.144	1.919	-0.094	-2.28	1.026	0.129	1.484	-3.22	0.215	0.352	0.166	0.648	0.114	0.162	0.142	0.048	-0.286	-0.938	0.236	0.393	-2.312	-0.194	2.707	0.544	1.724	0.345	-0.018	-3.712	1.336	0.226	0.315	0.242	0.28	-0.62	-0.01	0.052	-0.559	0.127	-0.138	-2.894	0.226	3.331	0.231	0.596	-0.13	0.017	-0.255
X52677	X33587	-0.541	-0.457	0.404	0.865	0.689	0.415	0.143	0.702	-0.081	0.174	1.524	-0.724	-0.089	-0.578	-1.45	0.055	-0.542	0.204	-0.167	-3.45	-0.303	-0.979	0.262	1.033	0.016	-0.158	1.479	0.092	0.13	2.474	0.329	0.169	0.068	3.592	-0.607	-0.007	-0.027	2.445	-0.148	0.287	3.049	0.22	-0.145	0.271	-0.592	-1.759	0.996	1.67	0.744	0.146	3.266	-3.027	0.521	-0.673	0.118	0.715	2.828	0.135	1.113	-0.08	0.69	1.237	0.127	-0.472	0.42	-0.898	0.495	0.172	0.33	2.602	-0.492	-0.165	0.26	0.753	0.271	0.517	-0.412	0.117	-0.766	0.161	-0.0	0.947	0.055	-0.226	0.664	0.875	-0.211	-0.248	-0.661	-0.287	-0.268	0.374	-0.076	0.181	-0.181	2.041	-1.354	-3.139	-0.147	-0.454	0.792	0.283	-0.115	-0.154	-1.226	0.511	-0.115	0.182	-0.909	0.108	0.404	0.102	-0.016	-0.199	0.649	-0.247	-1.047	0.06	0.114	0.099	-0.2	-0.16	-0.091	0.13	0.124	0.005	-2.953	0.301	-0.421	-0.708	-0.931	-0.133	-0.427	0.469	0.199	0.119	-0.369	-0.685	0.351	-0.063	-0.702	0.321	0.359	0.157	0.173	0.593	0.038	-0.819	3.098	-0.443	0.226	-0.297	-0.729	-0.508	0.9	0.25	0.279	-0.35	0.173	-0.023	0.09	1.294	2.503	0.194	0.549	0.221	-0.348	0.595	0.332	-0.587	-1.738	0.041	-0.922	0.109	0.777	0.956	2.285	-1.046	-0.432	0.841	-0.163	0.622	-0.498	-0.538	0.367	0.625	-0.045	0.031	1.804	0.665	-2.266	0.078	0.471	0.188	0.151	-0.366	0.224	0.361	0.821	0.53	2.259	-0.017	0.654	0.291	0.296	0.039	0.014	0.041	0.012	1.142	0.353	-0.038	-0.315	0.535	0.48	0.21	0.305	0.485	0.279	0.397	2.454	0.178	-0.193	0.36	0.533	0.414	0.469	-0.449	-0.181	0.255	-0.257	0.303	0.032	0.11	0.139	1.023	0.243	0.863	3.535	-0.595	0.153	0.606	0.107	0.5	0.106	0.294	0.13	-0.78	-0.725	0.643	0.398	-1.463	0.63	0.11	0.449	-0.019	-0.251	0.785	0.918	0.606	0.093	0.02	0.112	0.372	-0.067	-0.167	0.103	0.172	0.621	-1.036	0.19	0.136	0.595	-1.249	1.0	0.178	0.149	-0.579	0.403	-1.087	0.947	-1.493	-0.089	0.421	0.556	-0.625	1.208	0.17	-0.238	0.452	1.025	0.091	-0.656	0.138	0.623	0.411	0.05	-0.048	0.773	1.005	0.021	0.092	0.148	1.304	3.49	2.72	-0.912	0.545	0.226	0.408	0.224	0.043	-0.246	0.151	0.18	0.651	1.686	0.734	0.116	0.868	0.22	0.213	-0.148	-1.052	0.234	0.18	0.019	0.602	0.042	-1.005	0.334	0.324	-1.309	-1.193	0.107	1.664	0.166	-0.786	0.551	0.119	1.038	-2.789	0.215	0.538	-0.063	-0.012	0.92	0.081	0.136	-0.113	0.183	-0.678	-0.298	-0.085	-0.102	-0.239	0.055	0.671	0.336	0.465	0.083	-5.318	0.636	0.187	0.186	0.233	-2.883	0.319	0.366	-0.587	1.883	0.564	0.285	-2.363	0.25	2.066	0.277	1.204	0.153	0.623	-1.24
X52677	X57519	0.193	-0.046	0.261	0.328	0.203	-1.639	-0.293	0.919	-0.069	0.083	0.605	-4.016	-0.337	0.084	-0.867	0.104	-0.081	0.462	0.083	-1.141	-0.344	-0.316	0.496	1.162	-0.038	-0.654	-0.01	0.152	0.154	0.736	1.406	0.159	0.3	1.036	-0.07	-0.518	0.274	1.27	2.075	1.006	2.319	0.135	0.061	0.272	-0.095	1.563	1.23	1.35	0.471	0.004	4.658	-0.409	0.399	-0.072	0.11	0.135	3.232	-0.143	0.373	-0.179	0.08	0.368	0.143	0.34	0.401	-0.173	-0.298	0.021	0.325	4.513	0.111	0.122	0.268	0.231	0.004	0.034	0.318	0.205	0.119	0.182	0.055	0.772	0.173	-0.063	0.306	0.545	-0.009	-0.857	-0.417	0.263	0.045	-0.014	0.229	0.187	0.172	-0.058	0.072	-0.769	0.227	0.058	0.032	0.282	-0.281	-1.318	-0.671	0.254	-0.013	0.212	-2.573	0.19	1.407	0.303	0.364	-0.752	0.428	0.175	-0.213	-0.144	-0.481	0.153	-2.557	0.037	0.46	0.112	0.236	0.202	-1.079	0.188	0.206	-1.075	-2.165	-0.176	0.639	0.332	-0.612	0.16	0.19	0.013	1.22	-0.113	-0.088	0.322	1.075	0.2	0.228	-0.379	0.168	0.38	4.256	-0.064	0.069	-0.144	0.482	-0.427	1.034	-0.889	0.358	-0.298	0.192	0.195	0.095	2.458	2.718	0.203	0.145	0.127	0.181	0.179	0.141	-0.595	0.129	-0.415	-0.296	0.271	0.911	0.15	1.212	0.043	0.529	0.196	-0.68	0.456	-0.166	0.185	-0.078	-0.437	0.17	-0.18	2.928	0.407	-2.78	0.091	0.364	0.185	-0.486	-0.43	0.185	0.007	1.176	0.463	2.705	-0.379	-0.64	0.182	0.04	2.392	0.143	0.109	0.086	0.102	0.828	0.17	-0.289	0.654	0.772	0.222	-0.007	0.076	0.713	0.21	1.511	0.24	-8.528	0.952	0.584	0.424	0.441	0.112	0.198	0.15	0.187	-1.084	1.069	0.208	-0.328	0.726	-0.132	1.868	2.48	-0.67	-0.233	0.086	-0.04	0.203	0.144	0.339	0.092	0.137	-0.831	0.456	0.888	0.806	-0.303	0.176	1.513	-0.806	0.222	0.941	0.795	1.439	0.274	-0.021	0.268	0.489	-0.028	0.133	0.154	0.19	0.051	0.419	0.359	1.026	-0.083	-0.439	-0.708	0.077	0.155	0.067	0.202	0.26	1.027	-2.857	-0.635	0.186	0.356	-0.162	0.616	0.198	-0.133	-0.469	0.398	0.446	-0.445	0.185	-0.078	1.102	-0.193	-0.79	0.66	-0.117	0.097	0.145	-0.012	0.176	4.075	2.307	-0.711	0.065	0.257	-0.214	0.225	0.275	-0.241	0.133	0.291	0.383	4.282	0.112	-0.124	-0.352	0.031	0.026	0.077	-0.677	0.206	0.189	1.357	0.868	0.177	-0.401	0.32	0.263	0.371	-1.125	-0.008	2.017	0.195	-1.593	1.181	0.129	0.453	-1.566	0.229	-0.215	0.316	-0.973	0.277	0.16	0.102	0.114	0.096	0.135	-0.884	-0.161	-6.048	-0.053	-2.154	0.697	3.433	0.258	0.121	-4.473	1.785	0.243	0.311	0.241	-2.223	1.413	0.448	0.051	2.375	-0.072	0.504	-0.43	0.125	0.629	0.146	1.478	0.412	1.329	-0.172
X52677	X33973	0.121	0.145	0.281	-0.216	0.418	0.177	0.003	0.326	-0.972	-0.139	-0.396	1.966	-0.389	-0.852	0.813	0.084	-0.456	-0.071	0.606	1.614	0.442	-1.127	0.153	-1.038	0.045	0.111	-5.149	0.167	0.224	1.713	1.002	-0.074	-0.403	-0.741	0.596	0.101	0.036	-0.56	0.021	-2.51	0.051	0.353	-0.439	0.243	0.379	-2.096	1.073	-0.273	0.293	-0.029	2.995	1.671	0.249	0.203	0.172	-0.599	0.353	-0.063	-0.157	-0.179	0.712	-0.146	-0.237	0.118	0.446	2.765	-0.46	0.182	-0.124	2.909	0.069	0.4	0.272	0.473	0.119	-0.367	0.49	0.206	0.212	0.135	0.081	0.898	0.053	-0.274	0.69	-0.465	0.316	-0.007	0.526	0.285	0.534	0.395	-0.015	-0.016	-0.208	-1.92	-0.099	-2.299	-0.362	-0.443	-0.494	0.337	0.25	0.267	-1.082	0.477	-0.324	0.172	1.853	0.114	0.73	-0.198	-0.3	-0.291	1.427	0.133	0.666	0.491	-0.003	0.111	-0.314	0.09	1.375	1.64	0.46	-0.221	0.717	0.21	0.712	-0.203	1.403	-0.292	-0.392	-0.074	-0.13	0.039	0.372	-0.27	-1.409	0.411	0.227	0.261	0.56	0.168	0.134	-1.777	-0.14	-0.745	2.756	0.666	0.538	-0.411	1.089	-1.019	-1.513	-0.423	-0.059	0.415	0.153	0.044	0.166	0.008	1.511	0.234	0.085	-0.047	0.422	0.466	-0.058	-0.442	-2.356	-0.726	-0.893	0.388	1.143	0.978	-1.183	-0.086	-1.639	0.586	-0.22	-0.268	-0.215	-0.155	0.731	0.842	0.103	-0.289	-0.945	0.665	-0.026	0.235	0.426	0.151	0.309	-0.134	-0.193	0.21	0.268	-0.115	0.908	-0.004	1.6	0.379	0.263	-2.809	0.296	-0.155	0.192	0.631	-1.922	0.038	0.089	0.339	0.552	0.178	-0.325	0.429	-0.136	0.491	0.898	-0.099	1.195	0.466	0.216	-0.314	0.201	0.175	-0.134	-0.194	0.485	0.296	1.283	0.172	0.133	-0.663	0.293	0.207	2.074	-0.307	0.092	0.46	-0.005	1.277	1.899	0.326	0.155	0.726	0.572	-0.512	-0.239	3.932	0.303	-0.438	-0.121	0.121	-0.583	-1.243	1.064	0.027	0.244	0.148	0.092	-0.015	0.265	-0.362	0.146	0.02	-0.343	-1.386	0.637	1.168	1.025	0.53	0.139	0.374	0.053	0.048	-0.048	0.593	0.966	1.529	0.745	-2.484	0.573	1.516	-1.465	0.164	-0.249	-0.012	-0.202	0.185	1.472	0.087	0.204	-3.01	-0.016	3.766	0.515	1.315	0.137	0.03	0.125	-2.527	2.648	0.046	-0.493	0.351	-0.081	-0.273	-0.263	0.208	0.435	0.129	-0.124	-0.76	1.931	0.709	0.098	1.278	0.228	0.086	0.528	-0.558	-0.228	0.011	-0.613	0.292	0.068	-2.19	-0.698	-0.51	-0.895	-0.545	0.144	1.448	0.143	-0.528	-1.266	0.16	-2.423	-1.341	0.084	-1.036	0.25	1.486	0.54	0.028	0.09	0.155	0.039	0.589	0.86	0.722	0.297	1.114	2.652	-0.14	2.602	0.474	-0.025	-2.093	0.447	0.193	0.275	0.201	0.496	0.415	0.302	-0.449	1.757	0.346	-0.449	-0.077	0.25	4.364	-0.39	-1.607	0.242	0.585	0.101
X52677	X37459	0.039	0.124	0.266	0.459	-0.304	0.216	0.106	0.555	-0.156	0.481	-0.68	-2.435	-0.321	-0.611	-0.168	0.025	-0.174	-0.131	0.529	1.419	0.127	1.241	-0.68	-0.001	-0.124	-0.027	0.878	0.138	-0.018	1.108	-0.416	0.138	-0.103	-0.708	0.751	-0.172	-0.15	-0.575	0.434	1.513	0.747	0.051	0.104	0.291	0.032	-2.083	0.69	0.011	-0.173	0.108	-0.136	-1.435	0.248	0.12	0.153	0.614	1.523	-0.592	-1.152	-0.03	-0.671	-0.105	0.4	0.442	0.401	-0.339	-0.547	-0.087	0.434	-2.641	0.107	-0.044	0.244	0.418	0.454	-5.094	0.574	0.216	0.422	0.103	-0.017	1.113	0.097	0.03	0.247	-0.659	-0.113	1.278	0.272	-0.114	-0.572	0.007	0.384	0.002	0.223	0.383	-0.354	-3.053	0.231	0.333	-0.028	0.041	-0.09	0.303	-0.414	0.006	0.68	-0.035	1.171	0.059	-0.418	0.156	0.265	-0.677	1.529	0.081	0.389	0.303	-0.19	-0.012	-0.343	0.101	0.629	1.098	0.601	0.094	0.106	0.172	0.324	-0.298	-2.468	0.898	-0.372	0.29	-0.716	0.086	-0.438	0.068	1.689	0.011	0.435	0.282	-0.573	0.092	-0.42	1.879	0.104	-0.414	-1.765	-0.674	-0.09	-0.155	0.326	-0.719	0.841	0.027	0.401	-0.018	-0.076	-0.454	0.127	12.297	2.174	0.233	0.318	0.053	0.557	-1.702	0.321	-1.421	-0.041	-0.466	-1.015	0.346	0.473	-0.816	0.323	0.569	0.456	0.914	-0.222	0.849	-0.15	-0.444	0.209	0.572	0.254	0.226	3.111	0.504	-0.228	0.139	0.484	0.157	-0.519	-0.202	0.074	-0.005	-4.834	0.218	0.379	-0.567	0.59	-0.037	0.213	-2.678	0.29	0.213	-0.242	-0.335	-0.236	0.052	1.465	0.302	0.317	0.194	0.151	0.013	0.146	-0.055	2.417	-0.431	2.115	0.534	0.86	-0.13	0.563	-0.011	0.273	-0.643	0.406	-0.386	1.963	0.094	-0.489	-0.631	-0.482	2.08	-0.98	-1.457	0.058	-0.187	-0.661	0.885	-0.128	0.54	0.062	-1.127	0.749	-0.176	-0.086	-0.83	-1.608	0.09	-0.138	0.067	0.298	0.025	-0.744	4.674	0.234	0.497	0.294	-0.707	0.078	3.326	-0.058	0.119	-0.262	0.401	0.55	0.214	1.082	-0.573	0.283	0.154	0.04	0.415	-0.596	1.214	0.508	-2.102	0.241	-0.401	0.563	-0.309	0.726	0.147	0.517	-0.312	0.35	0.143	-0.14	0.019	-0.17	0.48	0.082	-0.697	0.297	-0.37	0.055	0.072	0.01	-0.922	-1.349	-2.321	0.267	-1.016	0.184	0.139	0.24	0.32	-0.389	0.025	0.155	-0.179	2.146	0.52	0.078	0.297	-0.219	-0.054	0.523	0.486	0.151	0.071	0.518	-0.088	0.031	-0.413	0.685	0.183	-0.252	-1.355	0.116	1.81	-0.295	-0.767	2.083	0.069	0.829	-3.291	0.196	0.979	-0.499	-1.109	1.004	0.095	0.02	0.102	0.318	-0.418	-0.658	0.215	1.407	0.097	0.321	-0.573	1.367	0.208	-0.004	-0.145	1.426	0.158	-0.122	0.191	-0.3	-0.268	0.23	-0.417	2.221	0.336	0.262	0.272	-0.112	-0.031	0.005	0.488	0.373	0.604	1.659
X52677	X1552	-5.799	-0.033	0.347	0.836	0.551	0.824	0.365	0.622	-0.242	0.458	1.005	-0.676	-0.011	-0.667	-0.899	0.088	-0.379	0.19	0.017	-1.481	-0.134	-0.871	0.409	2.062	0.074	0.281	0.3	0.167	0.241	1.59	0.191	0.309	0.146	2.312	-0.241	0.026	0.285	1.162	0.593	1.287	1.839	0.381	0.143	0.317	-0.164	-0.548	0.92	1.422	0.802	0.198	2.392	-2.246	0.411	-2.14	-0.076	0.789	2.787	0.126	0.95	0.12	0.838	0.832	0.157	-0.181	0.451	-0.659	0.054	0.212	0.367	1.986	-0.305	-0.111	0.306	0.698	0.4	0.444	0.018	0.251	-0.634	0.07	0.063	0.876	0.171	0.109	0.565	0.666	-0.152	-0.692	-0.105	-0.289	-0.17	0.389	0.178	0.242	0.128	0.194	0.895	-1.101	-0.227	-0.462	0.334	0.326	0.125	0.018	-0.247	0.523	-0.229	0.216	1.758	0.156	0.115	0.17	0.172	-0.218	0.665	0.09	-0.927	0.16	0.001	0.201	-0.107	0.022	0.045	0.975	-0.176	0.212	-2.009	0.332	-0.184	-0.749	-0.289	-0.017	-0.516	0.356	-0.058	0.197	-0.271	-0.661	0.493	0.113	-0.177	0.335	0.647	0.229	0.184	0.39	0.144	-0.597	2.215	-0.421	0.381	-0.304	0.037	-0.771	1.695	0.228	0.344	0.07	0.244	0.34	0.242	0.63	2.405	0.26	0.669	0.265	-0.093	0.513	0.345	-0.566	-0.395	0.881	-0.825	0.328	0.577	0.937	2.489	-1.045	0.224	0.837	-0.021	0.461	-0.474	-0.476	0.518	0.708	0.178	0.181	1.001	0.66	-1.068	0.231	0.468	0.221	0.194	-0.309	0.307	0.347	0.694	0.626	2.264	0.444	1.122	0.389	0.44	6.041	0.173	-0.108	-0.021	0.958	0.122	0.022	0.071	0.591	0.504	0.218	-0.024	0.553	0.301	0.463	2.722	0.216	-0.156	0.62	0.455	0.309	0.433	-0.208	-1.238	-0.058	-0.018	0.403	0.36	0.221	0.04	0.617	0.232	1.193	3.2	-0.929	0.168	0.645	0.249	0.673	0.234	0.399	0.067	-0.571	-0.149	0.56	0.553	-2.217	0.663	0.203	0.418	0.072	-0.351	0.839	0.901	1.741	0.137	0.358	0.067	-1.432	0.235	-0.027	-0.11	0.221	0.655	0.113	0.354	0.279	0.152	-0.773	0.665	0.216	0.24	-0.105	0.376	-0.694	0.892	-1.461	-0.539	-3.406	0.605	-0.423	1.065	0.245	-0.207	0.237	0.463	0.268	-0.522	0.222	0.671	0.643	0.143	-1.017	0.792	0.853	0.082	0.133	0.164	1.223	3.295	1.158	-0.693	0.49	0.119	0.238	0.346	0.308	-0.287	0.137	0.207	0.357	3.115	0.64	0.21	0.42	0.24	0.113	-0.272	-0.346	0.259	0.246	0.618	0.266	0.131	-0.238	0.262	0.577	-1.306	-1.338	0.212	1.55	0.242	-0.298	1.842	0.24	0.777	-2.11	0.243	2.023	0.182	-2.805	0.7	0.164	0.215	-0.005	0.25	-0.435	-0.363	0.117	0.581	-0.127	-1.585	0.782	1.771	0.31	-0.102	-3.64	1.018	0.29	0.298	0.251	-2.014	0.35	0.421	-0.47	1.958	0.393	0.362	-0.836	0.272	0.744	0.372	1.149	0.311	0.513	-1.111
X52677	X20699	-0.308	0.108	0.71	0.878	-0.15	-0.698	0.016	0.302	-0.317	1.069	1.263	-1.882	0.498	1.261	0.497	0.029	-0.036	0.258	0.387	0.034	-0.199	1.015	-0.235	-1.248	0.243	0.586	0.032	0.109	-0.134	0.603	-0.951	0.106	0.264	-0.903	-0.152	0.037	-0.246	-0.016	2.835	-0.661	0.065	0.82	-0.073	0.055	0.703	2.888	-2.216	0.446	-0.993	0.025	-4.21	-0.827	-0.364	-0.503	0.035	0.28	1.744	-0.204	-0.382	0.302	0.558	0.685	0.153	0.228	0.212	-1.498	-0.429	-0.063	-0.047	-0.328	-0.297	-0.392	0.096	0.545	0.501	0.348	-0.552	0.108	0.51	0.113	0.154	0.202	0.079	0.125	-0.306	0.696	-0.265	1.837	-0.421	0.167	0.115	0.652	-0.298	-0.256	0.391	-0.572	-0.261	-1.059	0.245	1.271	-1.341	0.141	-0.65	0.478	0.192	-0.66	-0.491	-0.121	0.264	0.024	-1.355	0.075	0.315	1.059	0.609	0.068	0.915	0.895	0.375	-0.031	-0.206	-0.592	0.903	0.428	0.068	0.115	-0.278	-0.341	0.301	0.567	-2.866	-0.343	0.782	1.804	-0.225	0.061	-0.055	-0.003	1.336	-0.785	0.632	0.109	0.705	0.077	-0.218	0.335	0.022	4.354	-1.526	0.16	0.179	0.114	-0.64	0.632	0.327	-2.283	0.388	-0.33	0.063	-0.208	0.131	-1.029	0.726	-0.293	0.571	0.229	0.229	-0.053	0.356	-0.687	1.082	-0.431	0.563	0.265	0.328	2.118	0.485	-0.169	1.194	-1.063	0.409	0.845	0.046	-0.467	0.215	0.631	0.121	0.02	-1.327	-0.235	0.307	0.074	0.02	0.076	0.001	-0.052	0.259	0.149	0.033	0.098	1.385	-0.249	1.006	-0.375	-0.07	-2.129	0.408	0.046	0.29	-0.847	-1.541	0.058	-0.746	0.872	0.317	0.133	-0.451	0.062	-0.22	0.115	1.342	0.258	3.09	0.481	-0.974	-0.062	-0.084	0.022	0.068	0.846	0.196	-1.018	0.065	-0.028	0.041	-0.861	-0.291	-0.149	-0.237	-1.249	0.038	-0.383	-0.041	1.3	-0.217	0.195	-0.023	0.301	-0.478	0.098	-0.062	-0.435	-1.032	0.05	0.027	0.069	-0.277	-0.165	-0.71	0.074	-0.188	0.184	0.208	1.168	0.404	-0.528	0.606	0.009	-0.592	0.642	0.06	-0.629	-0.367	-0.922	-1.054	-0.002	0.111	0.971	0.334	0.797	1.069	-1.814	-0.886	0.041	-0.019	0.184	0.029	0.095	-0.08	-0.075	-0.365	-0.135	-0.2	0.047	-0.295	0.121	0.086	-0.047	0.105	0.642	0.07	0.069	0.054	-0.553	-1.358	-7.149	0.493	-0.588	0.148	-0.083	0.222	0.344	-0.291	-0.009	0.268	0.227	-0.164	0.281	0.047	0.013	-0.0	-0.115	0.629	-1.185	-0.214	0.063	0.647	1.82	0.068	0.348	0.148	0.617	-1.473	-0.139	0.082	1.727	0.053	0.193	1.431	0.044	0.779	0.372	0.179	0.155	-0.039	2.674	1.076	-0.154	0.108	0.01	0.474	-0.144	1.675	0.427	1.713	0.102	-0.602	-0.038	0.28	0.225	-0.122	2.437	-1.611	0.124	-0.568	0.254	1.907	1.49	-0.008	0.015	0.971	-0.784	-0.258	-0.095	0.129	-0.345	0.151	-1.29	-0.117	1.077	1.404
X52677	X42420	-0.0	0.067	-0.289	0.864	0.247	0.727	0.323	1.011	0.256	0.596	0.744	-2.361	0.822	0.729	-0.158	0.173	-0.021	0.475	0.587	0.609	-0.452	0.082	0.435	-0.476	0.322	0.395	-1.224	0.144	-0.275	1.551	0.092	-0.22	0.324	1.109	0.41	0.289	0.4	0.156	1.997	-0.941	-0.44	0.262	0.278	0.037	0.558	3.405	0.594	1.898	-1.063	0.103	-0.865	0.016	-0.301	-0.292	0.099	0.421	0.888	0.276	2.141	0.476	0.515	0.164	0.274	0.085	0.047	1.91	-0.768	-0.738	0.089	-1.2	-0.048	-0.051	0.136	1.044	0.641	-0.513	-0.323	0.083	-0.366	0.193	0.261	0.714	0.036	0.23	0.517	0.477	0.785	1.716	-0.899	0.337	0.587	-0.006	0.674	0.193	0.224	1.974	0.721	-1.022	0.321	0.801	0.042	-0.043	-0.232	0.234	0.478	-0.076	-0.792	0.183	0.133	0.147	-2.182	0.263	0.227	1.286	-0.155	0.137	0.876	-0.072	0.018	0.182	-0.737	-0.653	0.722	2.456	-0.515	0.11	-0.586	-0.812	0.358	0.431	0.999	0.521	-0.287	0.936	-1.047	0.161	-0.344	0.354	-0.055	-0.548	0.251	0.219	0.501	0.171	0.034	1.376	0.045	1.496	0.236	0.871	0.664	-0.301	0.579	-0.942	0.794	0.147	0.296	0.063	0.127	-0.454	0.139	-1.226	2.424	0.134	0.869	0.217	0.474	-0.489	0.275	-1.175	1.539	-1.148	-0.148	0.251	1.48	0.189	-0.529	-1.414	1.681	-0.136	-0.013	0.623	-0.229	-0.731	0.259	1.122	0.297	0.252	-1.259	0.62	0.263	0.383	0.113	0.191	0.749	-0.388	0.038	0.141	0.728	0.037	2.243	-0.573	2.061	0.286	0.302	-2.625	0.295	-0.533	-0.036	0.101	0.239	0.105	0.054	1.028	0.539	0.193	-0.701	0.398	-0.349	0.484	3.62	0.366	1.682	0.815	0.005	-0.075	-0.264	0.224	-2.52	-0.122	0.28	-0.758	0.425	0.177	-0.681	-0.344	-0.507	0.04	1.344	-1.336	-0.031	-0.517	0.175	0.621	0.338	0.415	0.196	-0.03	0.556	0.227	-0.687	0.971	-0.156	0.088	0.437	0.184	-0.464	0.277	-0.228	0.892	-0.299	-0.121	0.028	1.495	0.45	-0.184	0.614	-0.263	-0.098	0.925	-0.814	0.246	1.354	-0.766	5.065	-0.588	0.239	0.993	0.602	1.335	1.273	-2.127	-1.888	0.493	0.486	-0.167	-0.147	0.206	0.563	-0.674	0.286	0.275	0.66	0.126	-1.776	0.25	0.187	-0.315	0.664	0.743	-0.015	0.107	-0.038	-1.098	-0.994	-4.21	0.38	-0.34	0.265	0.01	0.357	0.596	-0.595	-0.069	0.368	1.014	4.196	-0.06	0.12	0.967	0.274	-0.094	0.279	-1.69	-1.042	0.071	1.91	1.058	0.181	-0.612	0.739	0.515	-2.683	-1.844	0.172	2.341	0.207	0.071	-1.978	0.241	0.881	0.598	0.2	-0.006	-0.254	4.159	0.766	-0.039	0.19	0.028	-0.361	-0.527	0.091	0.413	-0.772	-0.458	-2.499	-0.006	1.273	0.452	-0.039	-0.558	1.099	-0.573	0.149	0.201	-1.424	1.163	0.269	0.407	1.364	-1.735	0.476	-0.177	0.239	-0.069	0.11	-0.346	0.217	1.692	0.945
X52677	X15765	-0.005	-0.137	0.298	2.916	-0.223	0.561	0.019	-1.181	0.159	0.116	0.563	-0.959	-0.952	-0.147	-0.349	-0.003	-0.459	0.345	-0.206	-0.479	-1.041	-0.967	-0.398	-1.458	-0.115	0.063	1.269	-0.031	-0.011	0.934	0.746	-0.166	-0.086	-0.276	0.52	0.01	-0.137	-0.053	-0.438	1.59	2.649	0.554	-0.082	-0.104	-0.093	0.805	1.283	0.535	-1.332	0.024	-0.72	-0.653	-0.669	-0.018	-0.034	0.721	6.616	-0.35	-0.485	-0.352	0.541	-0.285	-0.144	-0.686	0.315	0.361	2.351	-0.115	0.251	-1.122	-0.189	-0.45	-0.024	-0.635	0.357	-1.005	-0.079	-0.242	0.056	-0.039	-0.015	-0.621	-0.072	0.381	-1.067	-0.158	-0.281	-1.08	-0.385	-0.402	2.258	0.011	-0.56	-0.104	-0.43	-0.383	0.013	-1.225	-0.161	-0.011	-0.231	0.089	-0.872	-0.01	-0.781	-0.462	0.574	0.367	-1.388	-0.056	-0.257	-0.305	0.089	0.556	-0.985	0.033	0.427	0.205	-0.168	0.031	-0.099	-0.795	0.446	-3.068	-0.565	-0.011	-0.083	-0.232	-0.196	0.126	0.077	-0.12	-0.772	-0.16	0.483	0.049	-0.281	-0.224	2.002	0.228	0.13	0.114	2.008	0.14	-0.036	1.14	-0.047	0.295	1.45	0.063	-0.193	0.968	-0.595	0.058	1.736	1.307	0.209	0.62	-0.084	-0.268	-0.006	-4.692	3.278	-0.154	0.595	0.004	0.178	-0.461	-0.293	1.792	0.643	0.123	-0.168	-0.3	0.285	1.793	-1.023	-1.033	0.814	0.059	0.389	0.193	-0.272	-0.407	-0.327	0.344	0.023	-0.037	0.246	0.53	0.164	-0.087	0.001	0.129	0.212	-0.421	-0.103	-0.603	0.353	-0.044	1.012	-0.43	-0.597	-0.092	0.509	-4.614	0.026	-0.482	0.633	0.258	0.322	-0.031	-0.082	1.228	-0.163	0.107	-0.237	0.249	-0.417	0.121	3.316	0.241	0.99	0.146	-0.709	-0.042	0.352	-0.177	-1.723	-1.098	-0.006	0.805	-0.292	0.108	-0.035	0.727	-0.046	-0.905	0.907	0.03	-0.04	0.514	0.041	0.003	0.097	-0.007	-0.006	0.029	0.206	0.39	0.187	-0.042	0.374	-0.044	0.365	-0.045	-0.921	0.472	0.548	-0.337	0.064	-0.562	-0.315	-2.392	-0.196	2.306	-0.864	-0.107	-0.09	-0.162	-0.148	-0.916	0.485	0.406	1.666	-0.348	-0.06	-2.501	0.104	1.291	0.786	-0.825	-1.601	0.483	-0.412	-0.121	0.914	0.038	-0.046	0.158	-0.781	-0.04	-1.029	-0.046	-0.181	-1.026	0.106	-0.851	0.214	-0.29	-0.045	-0.019	-0.012	0.346	-2.183	-4.655	0.558	-0.564	-0.008	0.161	-0.227	-0.854	-0.636	-0.007	0.067	0.368	-0.457	-0.324	-0.042	-0.163	-0.161	-0.144	-0.095	-0.316	0.07	-0.004	1.349	0.106	-0.026	-1.786	-0.211	0.188	-1.848	0.634	-0.009	1.191	-0.029	-0.268	1.36	-0.094	0.549	-5.807	0.009	-0.69	-0.703	3.386	0.068	-0.006	0.465	-0.075	-0.427	-0.759	-0.035	0.442	-1.74	-0.176	-1.491	0.458	-1.93	-0.071	-0.127	0.165	-0.616	0.148	-0.169	0.028	-0.279	-0.504	0.037	-0.345	0.372	0.151	0.07	-0.314	0.043	-0.68	0.162	0.773	-0.071	1.217	-0.172
X52677	X48715	-0.526	0.171	0.356	-0.171	0.592	1.686	0.344	-0.521	-0.386	0.393	0.713	-1.782	0.871	-0.288	0.722	0.138	-0.143	0.369	-0.032	1.292	0.505	0.705	-0.592	0.063	0.373	0.151	0.037	0.178	0.222	0.782	0.833	0.313	0.138	-1.25	0.604	0.134	-0.349	0.021	2.407	-1.502	0.473	0.386	-0.246	0.038	0.457	-1.597	-0.237	2.493	1.068	-0.506	0.824	4.283	0.195	-1.053	0.185	0.102	-1.132	0.473	-1.63	-0.068	-0.309	0.258	0.349	-0.307	0.402	-1.337	-0.741	-0.036	0.264	0.771	0.137	-0.125	0.228	0.34	0.061	0.674	0.594	0.238	0.313	0.057	0.282	-0.376	-0.06	0.343	0.644	0.153	0.375	1.489	-0.74	0.218	1.103	0.187	0.748	0.06	0.287	-1.75	-1.68	-2.771	-0.244	0.571	-0.098	-0.035	0.262	0.367	2.401	0.072	-0.519	0.162	-1.494	0.054	0.714	0.127	-0.194	0.871	0.837	0.11	0.833	0.342	0.214	0.161	-0.882	0.118	-0.544	1.311	0.125	-0.152	0.936	0.164	0.305	0.554	-2.344	0.295	-0.694	1.039	0.06	0.144	0.514	0.799	1.098	0.513	-0.034	0.18	-0.356	0.107	-0.231	-3.152	0.159	1.831	2.084	0.745	0.405	-0.066	-0.663	0.275	1.004	-0.978	0.434	-0.032	-0.005	-0.037	0.177	3.082	1.442	-0.115	0.605	0.204	0.397	-0.364	0.325	-0.637	0.687	2.304	-0.324	0.378	0.456	0.845	-1.03	-0.547	0.928	0.286	-0.106	0.527	-0.261	-0.097	-2.464	0.711	0.276	0.234	-1.444	0.574	0.254	-0.018	0.386	0.187	0.636	0.326	-0.015	-0.238	-0.798	0.352	0.392	1.356	1.282	0.292	-1.155	1.365	0.356	0.085	-0.312	-0.1	-0.109	0.145	1.003	0.567	0.523	0.083	-0.196	-0.991	-0.178	0.437	-0.352	0.06	-0.658	0.01	0.374	-0.002	0.479	-0.062	2.746	-3.352	0.37	0.014	-0.539	0.176	0.155	-0.75	-0.244	-0.08	0.606	-0.17	0.128	0.225	-0.617	0.064	-0.734	0.439	0.036	0.154	2.143	-0.366	0.489	2.434	-0.8	0.065	0.302	0.151	-0.208	-0.348	0.881	1.762	-0.145	0.924	0.058	0.589	0.396	0.363	0.145	0.05	-1.495	0.587	0.552	-0.2	-1.646	1.096	-3.041	0.448	0.002	0.795	-0.069	-2.272	0.806	-0.487	-1.472	0.618	0.502	0.353	0.182	0.178	-0.719	-0.723	-0.138	-0.03	0.052	0.021	-0.696	0.685	0.105	-2.933	-2.618	1.07	0.131	0.112	0.144	0.97	1.568	2.142	-0.601	0.001	0.119	0.362	0.191	0.44	0.174	0.083	-0.347	-0.57	0.624	-0.439	0.07	-0.528	0.114	-0.064	0.544	0.484	0.213	-0.5	0.947	0.05	0.069	0.46	-0.207	0.695	-0.422	-1.301	0.133	1.17	0.179	-0.444	1.416	0.093	0.765	0.571	0.191	-0.798	-0.528	0.282	0.751	0.063	0.055	0.111	0.445	-0.696	0.3	-0.041	8.112	1.249	-1.28	0.658	2.578	0.03	0.042	1.111	0.328	0.104	-0.142	0.114	0.197	-0.533	-0.256	-0.316	0.362	-0.564	-0.099	0.263	0.247	-1.03	0.33	-0.241	0.501	0.796	0.428
X52677	X47114	-0.085	0.112	-0.377	1.184	-0.36	-0.513	-0.17	0.753	-0.187	0.571	0.05	-1.73	-0.139	0.252	-1.477	0.034	-0.156	-0.573	0.3	1.482	0.361	0.128	-0.286	-0.899	-0.115	0.228	1.372	0.067	-0.11	-1.023	0.307	-0.072	-0.372	-1.33	0.329	-0.203	-0.285	-0.462	1.752	-0.554	-1.986	0.068	0.277	0.029	2.35	-2.002	-0.229	1.714	0.488	0.028	2.801	0.961	-0.029	0.233	0.125	-0.746	2.495	-0.078	-1.681	0.011	-1.195	-0.349	0.42	0.07	-0.006	1.548	1.337	-0.093	0.864	2.916	-0.26	-0.398	-0.094	1.414	0.062	-0.959	0.594	0.032	-2.058	-0.071	0.045	0.219	-0.032	0.344	0.33	-0.171	0.673	0.175	0.175	-0.022	0.162	-0.045	-0.56	-0.077	0.239	-1.789	-0.999	1.578	-0.079	0.678	-0.608	0.207	-0.279	0.329	-0.294	-0.68	-0.619	-0.096	0.035	-0.064	-1.898	-0.142	-0.068	1.859	1.232	0.041	-0.953	-0.698	-0.2	0.091	-1.308	0.545	0.234	1.509	-0.639	0.1	0.044	-0.023	0.483	-0.525	-2.152	0.413	0.347	0.436	-0.409	0.033	0.437	-0.033	-0.799	-0.091	0.57	0.23	0.144	0.116	-0.627	0.3	0.313	0.98	2.731	0.937	0.181	-0.378	0.271	-0.883	-0.053	-0.642	0.504	0.122	0.135	0.697	-0.063	2.572	1.226	-0.057	0.422	-0.229	0.438	-1.126	-0.088	-0.023	-2.055	-0.113	-1.124	0.042	-0.731	-0.444	-0.053	-0.276	0.417	-2.716	-0.309	-0.411	-0.501	-0.379	-0.46	0.422	0.175	0.184	-0.81	0.199	0.311	0.168	0.329	-0.112	-0.459	0.692	-0.193	-0.33	-1.785	0.509	-0.875	0.907	1.468	-0.433	0.339	-1.203	0.318	0.062	0.283	-1.287	-0.927	0.013	-2.537	0.705	0.428	0.156	-0.009	-0.646	-0.415	0.18	1.292	-0.709	1.556	0.615	0.823	-0.136	-0.019	0.158	-1.054	0.028	0.253	-2.565	1.923	-0.105	0.034	-0.824	-0.116	-0.421	2.587	-0.528	0.034	-1.114	0.118	0.56	-0.566	0.796	-0.085	-0.835	-0.554	0.622	-0.263	-1.895	-0.836	0.026	-0.095	0.061	-0.115	-0.718	-0.847	0.209	-0.232	0.633	-0.19	-0.137	0.363	-1.259	0.121	-0.059	-1.485	0.585	0.544	-0.563	-1.695	1.342	-2.897	0.423	-0.14	0.836	-0.042	1.03	0.849	-0.709	-0.097	-0.117	-0.036	-0.163	-1.86	0.118	-0.819	-0.762	-0.812	0.44	0.238	-0.054	0.515	0.703	0.068	0.524	-0.611	-0.269	0.019	0.029	0.034	-2.903	2.603	2.841	0.768	-0.408	-0.066	-0.261	0.073	0.154	-0.46	0.021	0.275	-0.671	10.787	-0.285	0.024	-0.509	0.003	-0.146	0.405	0.354	0.174	-0.055	0.91	0.577	-0.023	0.136	1.148	0.479	-0.906	0.947	0.072	1.317	0.118	0.655	1.656	0.067	0.778	0.905	-0.091	2.364	-0.192	1.354	0.782	0.035	0.13	0.103	0.654	-0.415	-0.421	-0.077	0.168	0.273	-1.984	0.048	0.767	-0.305	-0.097	-1.011	0.01	0.072	-0.089	0.086	0.493	-0.61	-0.167	0.175	1.628	-0.184	-0.23	0.294	0.194	-1.489	0.09	0.01	0.204	-1.914	0.72
X52677	X48195	-0.061	0.116	-0.177	0.261	-0.323	0.081	0.408	0.623	-0.797	0.528	-0.318	-2.042	0.816	0.913	0.579	0.076	0.914	0.268	0.542	0.626	0.387	1.195	-0.035	-1.275	0.3	0.356	-1.088	-0.016	-0.023	-0.468	0.167	0.25	0.276	-0.806	0.802	-0.16	-0.432	-0.695	0.64	0.683	-1.535	0.592	0.013	0.235	1.501	4.252	-1.898	1.056	-1.409	-0.02	1.375	1.998	-0.432	0.265	0.094	0.436	-0.628	-0.346	-1.393	0.472	-0.281	-0.619	0.078	-0.258	0.252	0.537	-1.18	0.067	-0.27	2.225	0.234	0.101	0.152	0.436	-0.158	0.161	0.509	0.2	0.579	0.078	0.103	0.476	0.061	0.442	-0.104	-0.806	-0.24	-0.21	0.375	0.258	0.469	0.296	-0.578	0.127	0.321	-0.423	0.755	0.839	0.173	0.19	-0.744	-0.255	-0.283	0.258	0.255	0.154	0.368	-0.039	-1.473	0.106	-1.149	0.296	-0.012	1.773	-0.153	0.052	2.459	0.576	0.19	-0.029	-0.728	-0.352	-0.098	0.912	0.309	0.143	1.62	0.005	1.013	0.242	-1.899	0.571	-0.471	0.079	-0.907	0.07	-0.03	0.661	-1.087	-0.279	0.432	-0.313	-0.019	0.018	-0.367	1.285	0.21	1.727	2.233	0.977	0.517	0.005	0.802	-0.112	0.533	-1.265	0.003	0.608	0.031	-0.227	0.139	-4.967	-0.172	-0.311	0.184	0.018	0.266	-0.919	0.092	-0.989	1.243	-2.107	-0.765	0.133	0.652	-2.288	0.548	0.55	1.405	-1.08	0.499	-0.237	0.165	-0.757	-0.595	0.541	0.256	-0.072	-2.374	-0.348	0.467	0.115	-0.847	0.017	0.329	0.037	0.079	-0.398	0.505	0.639	1.16	-0.237	1.506	-0.188	0.392	-3.446	0.208	-0.46	-0.19	0.516	0.687	0.016	-0.231	0.924	0.079	0.135	-0.612	0.001	0.013	0.3	0.872	0.055	1.99	0.51	0.102	-0.172	-0.222	0.17	4.363	-0.758	0.389	-0.212	0.976	-0.03	-0.017	-1.721	-0.279	-1.1	1.892	-0.23	0.073	-1.303	0.232	0.852	0.858	0.296	-0.11	0.387	1.173	0.481	-1.371	1.145	-0.843	0.058	0.339	0.093	-0.072	-1.042	0.399	-0.734	0.114	-0.002	-0.066	0.511	0.389	0.39	0.331	-0.092	-0.995	0.733	0.214	-0.899	-0.729	0.148	-1.527	0.247	0.056	1.005	0.297	1.114	0.84	-0.203	-1.476	-1.437	0.596	-0.112	-1.414	0.028	-0.804	-0.655	-0.073	-0.448	-0.185	0.076	-0.359	0.4	0.037	4.822	0.5	-0.016	-0.027	-0.344	0.054	0.633	3.174	0.864	1.449	-0.355	0.027	-0.12	0.21	0.361	-0.188	0.001	0.228	-0.766	1.826	-0.972	0.079	0.078	0.149	0.008	-0.15	-1.643	-0.943	-0.166	1.062	0.45	0.01	0.635	0.542	0.281	-1.753	0.034	0.089	1.52	0.101	0.957	-1.193	0.183	-0.41	1.205	0.058	1.999	0.421	2.211	-1.369	-0.275	0.119	0.112	-0.117	1.059	0.466	1.0	1.075	0.525	-0.833	0.499	-1.816	0.251	-0.216	0.272	-0.322	-0.665	0.092	-0.491	0.082	0.795	-0.358	0.438	1.207	-2.091	-0.571	0.238	0.246	-0.527	0.109	-3.739	0.054	0.901	0.102
X52677	X1643	-0.36	0.116	0.695	0.818	-0.789	-1.877	0.032	0.166	-0.269	0.399	0.584	-0.367	-0.812	-0.099	1.817	0.081	-0.188	-0.012	-0.257	-0.425	-0.146	0.262	0.205	1.777	0.212	0.164	0.481	0.119	0.174	-0.152	-1.278	0.202	0.546	0.233	-0.41	-0.64	0.05	-0.029	1.202	-0.715	1.542	0.011	-0.981	0.241	-0.264	1.417	0.517	0.985	0.237	0.101	-4.409	0.353	0.334	-0.466	-0.137	0.39	1.292	0.24	-0.702	-0.048	-0.275	0.908	0.265	0.265	0.241	0.057	-0.004	-0.173	-0.174	-5.38	0.153	-0.105	0.034	-0.267	0.737	0.043	-0.845	0.13	1.097	0.045	-0.181	0.755	-0.157	0.488	0.349	0.842	0.316	-3.097	0.903	0.305	-0.144	0.625	1.033	-0.263	-0.069	-3.868	-0.245	2.786	0.554	0.41	-0.682	0.57	-0.952	-0.219	-0.398	0.13	-0.54	-0.353	-1.696	0.08	-0.331	0.357	0.346	0.827	0.452	0.089	-0.128	-0.494	-0.075	0.099	-0.01	-0.38	0.478	-0.764	-0.072	0.145	-0.469	0.133	0.225	-0.337	-1.581	-2.151	0.367	0.697	0.331	0.086	0.347	-0.006	1.577	-0.139	0.186	0.248	0.654	0.097	-0.136	-0.173	0.075	-0.444	-2.888	-0.729	-0.045	0.419	-0.484	-0.102	0.151	-1.031	0.377	-1.613	0.147	0.181	0.02	5.92	-0.014	-0.12	0.211	-0.068	0.118	2.809	0.484	-0.551	0.51	-0.048	-0.297	0.466	1.86	-1.223	-0.054	0.407	0.651	0.309	0.048	1.358	-0.099	-0.226	-1.401	0.237	0.164	-0.093	2.244	1.1	-0.141	-0.039	-0.005	0.147	-0.869	-0.312	0.202	0.543	0.726	1.058	1.572	-0.396	0.844	-0.143	-0.28	3.254	0.531	0.453	-0.438	0.829	-1.596	0.082	-0.121	1.372	0.273	0.166	0.239	-0.075	0.482	0.221	0.35	0.027	-1.123	0.244	-0.818	0.107	0.33	0.172	0.581	0.459	-0.06	-0.636	1.068	0.126	-0.522	0.26	0.083	1.019	-2.094	-0.507	-0.036	-0.006	0.061	-0.161	-0.381	0.331	0.149	0.181	-0.474	0.245	0.04	0.0	-0.376	0.09	-0.278	-0.191	0.868	2.497	1.919	1.657	0.095	0.374	0.309	1.149	-0.198	2.227	0.364	0.041	0.568	0.406	0.088	0.603	-1.221	-0.289	0.995	0.09	0.051	-0.014	0.069	0.242	0.396	-1.374	1.701	-0.231	0.011	0.502	0.205	0.145	-0.174	-0.235	-0.055	0.41	-0.462	0.099	0.226	-0.063	0.106	-1.651	0.126	0.837	-0.207	0.088	-0.284	0.86	-1.679	-3.3	0.162	0.039	0.211	-0.103	0.068	-0.026	-0.583	0.087	0.111	-0.377	3.594	0.52	0.055	-0.113	0.054	-0.016	0.43	0.233	0.229	-0.381	0.324	0.811	0.08	0.363	0.499	0.426	0.627	-0.386	-0.0	1.647	0.146	1.622	0.026	-0.042	-0.154	-3.397	0.124	0.631	0.012	2.819	0.034	0.084	0.084	0.069	-0.073	0.879	-0.16	0.192	-0.664	0.173	-2.398	-0.866	1.765	-0.827	0.091	-1.383	1.436	0.179	-0.002	0.184	-0.809	0.63	0.24	-0.103	1.262	-0.369	0.079	0.119	-0.313	0.102	-0.021	0.309	0.472	0.345	0.91
X52677	X27719	-0.107	0.064	0.364	0.665	-0.309	-0.744	0.752	-1.735	-0.66	0.214	1.326	-1.253	0.169	-0.321	0.894	-0.01	0.439	-0.654	-1.798	1.356	-1.162	0.852	1.372	-0.608	0.411	-0.2	1.597	0.044	-0.16	-0.423	-0.219	0.038	0.34	-1.263	-1.559	-0.009	0.355	-0.799	-0.082	-0.966	0.791	0.285	-0.344	-0.269	-0.376	-1.349	0.757	-0.444	0.426	0.038	3.055	-1.652	-0.527	-0.024	-0.056	-0.566	4.896	-0.319	1.93	0.143	3.765	-2.161	-0.977	-0.388	0.176	-1.367	0.88	0.071	-0.222	2.597	-0.343	-0.468	-0.595	0.343	0.711	0.768	-1.049	-0.296	0.579	-0.012	-0.058	0.113	-0.048	0.315	-0.672	0.037	-0.606	-1.328	0.474	-0.725	-0.149	0.337	-0.045	-0.091	0.177	-1.057	0.019	1.541	0.178	0.162	-0.594	0.299	-0.299	-0.838	-1.067	-1.402	-0.241	-0.109	-0.004	-0.017	-0.634	-0.084	0.494	0.894	-2.152	0.022	-0.915	-1.025	0.219	0.121	2.869	-0.137	1.007	1.281	-1.39	0.071	-2.85	-0.3	-0.23	0.096	-3.989	-0.954	0.823	0.826	-0.557	-0.005	0.373	0.583	2.32	0.14	0.535	0.167	1.043	-0.062	-0.111	-1.004	0.068	-1.105	2.742	-0.169	-0.345	0.562	0.563	-0.076	-0.275	-0.538	0.025	-0.904	0.077	0.97	-0.141	2.723	1.359	-0.519	0.57	0.029	0.385	-0.457	0.191	1.585	-1.242	-0.826	-0.488	0.217	0.832	0.117	1.085	-0.22	-0.188	-1.708	1.03	0.045	-0.109	-0.437	-1.709	-0.446	0.2	0.138	0.26	0.534	0.249	-0.883	0.161	0.069	0.469	-0.279	0.013	-0.315	0.597	0.507	-1.657	1.292	-0.829	-0.413	0.249	0.141	0.289	-0.153	0.391	-1.023	-1.502	-0.01	-0.885	0.625	0.407	0.065	0.249	-0.268	1.115	-0.898	-1.478	0.203	0.283	-0.64	-0.345	-0.26	0.381	0.134	-1.952	0.507	-0.293	0.308	-0.623	0.08	-0.037	0.728	0.079	-0.443	1.505	0.102	0.01	0.421	-0.006	-0.621	-0.787	-0.108	-0.054	-0.555	-1.095	-0.458	0.542	2.134	0.137	0.001	0.839	0.045	0.088	0.936	-0.214	-0.629	-0.173	-0.236	0.206	0.924	0.222	0.337	-0.165	-0.053	-0.074	0.489	0.509	-0.107	-1.595	-0.02	-2.662	-0.742	-0.064	0.762	0.25	-0.698	-0.227	-1.04	-0.257	-0.054	-0.497	0.049	0.839	0.089	-0.791	0.541	-0.784	-0.094	-0.426	-0.05	0.703	0.58	-0.026	-2.583	0.474	0.123	-0.005	-0.021	0.009	-0.43	2.606	2.86	-0.46	0.265	0.138	-0.207	0.104	0.43	-0.455	-0.005	-0.067	-0.582	-0.738	0.425	-0.014	-0.55	0.11	-0.106	-0.449	1.019	0.079	0.077	0.869	0.846	-0.033	0.827	-0.441	0.536	-0.98	-0.317	0.012	0.648	0.05	0.727	1.62	-0.105	0.625	0.971	-0.034	-0.744	-0.588	1.313	0.743	-0.008	-0.028	-0.05	-0.382	-0.77	0.381	-0.306	0.975	-0.545	-1.854	0.133	0.4	-0.308	0.027	1.197	0.316	0.159	0.119	0.141	0.556	-0.377	-0.316	-0.399	-1.242	0.316	0.175	0.215	0.04	-1.16	0.166	0.332	-0.124	0.275	-0.109
X52677	X44876	0.192	0.011	0.381	0.195	-0.358	1.034	0.306	0.263	0.522	0.626	0.218	0.446	0.169	0.63	-0.621	0.279	0.523	0.639	0.798	-0.646	0.06	-0.319	0.939	0.232	0.302	0.44	1.408	0.304	0.293	-0.256	0.613	0.007	0.162	-0.576	0.819	0.285	-0.555	1.245	1.912	-1.643	1.657	0.247	0.577	0.285	-0.308	3.398	1.433	-0.764	0.659	0.243	2.114	1.543	-0.336	-0.843	0.268	-0.585	0.565	0.314	0.637	0.408	0.12	0.979	0.443	-0.109	0.155	2.223	-0.867	0.313	-0.034	2.174	0.342	0.635	-0.495	1.034	0.287	0.827	0.75	0.305	-1.036	-0.027	0.34	-0.872	0.191	0.304	0.889	-0.677	-0.484	0.287	-1.906	0.364	0.437	0.493	0.83	0.136	0.34	-1.717	0.935	2.156	-0.083	0.955	-0.049	-1.651	0.479	0.401	-0.133	0.282	0.192	0.263	-4.081	0.299	0.717	0.365	0.411	1.567	0.466	-0.329	0.066	-0.19	0.306	0.297	1.153	0.586	0.914	1.164	-1.442	-0.668	1.136	0.133	-0.02	-0.085	1.521	1.078	0.568	0.209	0.248	0.112	0.5	-0.806	0.22	0.34	0.383	0.372	0.811	0.305	-0.737	0.427	0.147	-0.615	1.262	0.746	0.111	0.53	0.75	-0.595	1.826	0.719	0.376	-4.448	0.185	-0.532	0.077	-1.264	2.775	0.333	0.551	0.263	0.383	0.032	0.08	0.526	1.39	1.154	2.961	0.28	0.651	-0.488	-1.125	1.785	0.835	-0.64	-0.021	-1.168	0.325	0.043	0.751	-0.023	0.349	0.331	-0.509	0.756	0.426	0.408	0.469	0.237	-0.231	-0.158	-0.299	0.487	1.035	0.52	1.469	-0.443	1.734	0.369	0.44	2.503	0.123	0.019	0.552	0.039	0.786	0.062	0.059	0.983	0.185	0.259	-0.648	-0.183	-0.652	0.435	2.953	0.364	-2.32	0.436	0.532	0.051	-0.414	0.314	2.22	0.433	0.223	-0.107	-0.508	0.303	-0.501	0.625	-0.555	0.389	1.476	-0.607	0.286	0.173	0.357	-0.6	0.864	0.387	-0.146	0.7	-0.192	-0.214	-1.203	1.071	-0.088	0.27	0.068	-0.07	0.615	-0.606	1.089	1.213	-0.542	-0.579	0.233	0.041	0.488	-0.089	0.461	0.164	0.652	0.78	0.534	0.232	2.564	-0.22	1.886	0.249	0.277	0.49	0.533	0.805	0.229	-1.295	-0.488	0.552	0.571	-0.234	1.164	0.26	0.937	-0.344	0.875	0.356	0.839	0.039	0.625	0.128	0.278	0.012	0.923	0.008	0.03	0.287	0.29	0.072	1.585	3.234	0.192	0.461	0.352	0.367	0.384	0.623	0.609	-0.025	0.393	0.297	-1.41	-0.436	-0.905	0.342	0.212	-0.066	0.464	0.102	0.33	0.319	1.374	-0.327	-0.176	-1.662	-0.107	-0.905	-2.571	0.955	0.227	1.512	0.243	0.997	1.606	0.202	1.15	0.495	0.322	1.403	-0.191	-1.672	0.366	-0.02	0.016	-0.052	0.359	0.102	0.59	0.624	2.13	-0.605	-2.177	-0.412	1.182	0.458	0.262	0.847	0.374	0.335	0.379	0.197	0.997	0.052	0.491	0.522	0.875	0.086	0.813	0.174	0.342	0.624	0.312	0.303	0.174	0.653	-0.228
X52677	X42381	-0.012	0.037	0.458	-0.433	-0.311	0.82	0.268	0.769	-1.045	0.613	-0.635	1.509	0.135	-0.68	-0.603	0.115	0.536	0.532	0.611	1.334	0.251	-1.076	0.996	-0.846	0.298	-0.205	-0.182	0.125	-0.051	0.736	0.877	-0.196	-0.283	-1.338	0.472	0.13	-0.359	1.375	2.369	-0.23	-2.136	0.624	0.553	0.091	-0.805	4.232	0.725	-0.909	0.611	0.057	0.283	3.52	-0.517	0.309	0.207	-1.131	0.973	0.508	0.563	0.434	0.067	0.31	0.479	-0.065	-0.3	2.542	-0.896	0.08	-0.178	2.142	0.114	0.525	-0.203	0.97	-0.336	0.814	0.633	0.264	-0.992	0.019	0.211	-0.625	0.074	0.208	0.753	-0.545	-0.715	-0.192	-0.596	0.202	0.569	0.432	0.926	0.013	0.098	-1.889	1.29	1.401	-0.247	0.952	-0.531	-1.118	0.43	0.397	1.108	0.164	-0.542	0.191	-3.273	0.206	0.231	0.304	-0.194	1.33	-0.421	-0.243	0.54	0.067	-0.109	0.2	-1.312	0.108	0.613	1.353	-1.196	-1.096	0.37	0.092	0.411	-0.442	0.153	0.85	0.086	0.17	0.123	0.177	0.209	-0.853	-1.184	0.113	0.613	0.171	0.945	0.177	-0.53	0.402	0.202	0.446	2.062	0.921	0.51	-0.29	0.945	-0.829	-0.327	0.539	0.403	-2.823	0.168	-0.332	-0.006	0.128	1.479	0.231	0.644	0.237	-0.073	-0.371	0.16	0.738	0.036	2.231	3.543	0.296	0.986	-0.158	-1.097	2.723	0.591	-1.305	-0.22	-1.83	0.714	0.28	0.803	0.752	0.302	0.263	0.573	0.612	0.381	0.246	0.418	-0.127	-0.245	0.093	-0.102	-0.241	0.764	0.249	0.455	-0.303	1.324	0.38	-0.072	1.482	-0.0	-0.386	0.534	-1.225	0.344	0.095	-0.665	0.729	-0.009	0.026	0.34	-0.488	-0.359	0.471	1.52	-0.03	-3.988	-0.141	0.48	-0.253	-0.202	0.238	3.173	-0.056	0.427	0.839	0.173	-0.015	-0.426	1.359	-0.248	0.186	-1.603	0.711	0.176	0.765	0.249	-0.562	0.558	0.377	0.109	0.661	-1.209	-0.378	-1.579	1.37	0.726	0.081	0.324	-0.012	0.415	-1.032	0.925	0.669	-0.141	-0.388	-0.099	-0.221	0.227	-1.255	0.535	0.2	0.915	0.625	0.287	0.726	2.353	-0.392	2.693	0.482	0.129	0.063	0.473	0.995	0.849	-0.77	0.179	0.749	0.237	-0.501	0.914	0.201	0.681	-0.699	0.528	0.081	0.691	0.096	0.76	-0.433	0.18	2.982	0.841	1.115	0.065	0.128	0.179	-1.19	-4.678	-3.074	-0.798	0.559	0.26	-0.171	0.351	0.518	0.549	0.1	0.348	0.717	-0.264	-0.725	-0.582	-0.7	-0.077	-0.055	0.332	-0.715	0.155	0.058	0.993	0.017	0.105	-0.191	-0.542	0.222	-1.314	1.324	0.165	1.214	0.201	0.861	1.454	0.244	0.951	-0.297	0.238	1.632	0.008	-1.356	-0.488	0.047	0.211	0.029	-0.401	-0.734	0.521	0.714	4.537	-0.475	-2.132	-0.141	1.371	0.071	0.142	1.156	0.395	0.239	0.347	0.252	0.955	0.262	0.341	0.559	1.435	0.573	0.821	0.365	0.273	-0.113	0.36	0.084	0.119	0.839	-1.189
X52677	X37092	0.17	-0.189	-0.174	0.468	0.229	-0.287	0.049	0.487	0.793	-1.258	0.253	-0.288	-0.557	0.102	-0.118	0.094	0.171	0.202	0.148	0.509	-0.258	1.422	0.695	-1.441	0.163	0.043	2.924	-0.03	0.243	0.27	1.3	-0.197	0.1	1.814	0.389	0.393	0.343	1.123	0.375	2.54	0.228	-2.101	-0.367	-1.164	1.523	0.214	1.602	-0.667	1.745	-0.084	-0.494	1.013	0.287	0.062	0.105	-0.442	2.108	-0.114	0.903	-0.654	1.954	1.632	-0.455	0.114	0.077	1.641	-1.512	0.14	0.267	-0.752	-0.032	0.373	0.09	0.528	-0.694	-0.892	0.061	-0.372	0.043	0.077	0.26	-1.648	0.109	0.256	-0.165	-0.209	0.222	-0.505	-0.572	-0.777	-0.039	0.005	-0.146	0.138	-0.005	0.702	2.77	0.392	0.158	0.368	0.595	-0.013	0.09	-0.114	1.3	0.271	-0.515	0.014	5.302	0.064	0.104	-0.012	-0.037	0.374	-0.682	-0.237	0.605	0.242	-0.348	-0.115	1.854	0.043	0.882	2.225	-0.188	0.112	-3.324	0.146	0.511	0.381	-0.305	1.425	-1.411	-0.463	-0.221	-0.172	-0.391	0.324	0.371	0.256	-2.089	-0.075	0.223	-0.167	0.03	1.316	-0.266	-2.071	1.694	0.772	0.072	-0.221	1.254	-0.172	0.774	1.535	0.025	0.319	0.128	-0.035	0.135	-0.857	2.493	0.093	0.884	0.206	-0.19	0.921	0.085	-0.416	1.894	0.017	1.015	-0.014	0.292	1.395	0.124	-1.804	1.512	-0.371	0.254	-0.186	-0.816	-0.231	0.805	0.515	-0.083	0.142	-1.035	0.173	0.144	0.143	0.498	0.12	0.587	-0.124	-0.337	-0.335	0.26	0.679	1.658	-0.068	2.165	0.435	0.3	-3.34	-0.048	-0.768	-0.797	0.762	1.175	0.086	-0.013	0.525	0.565	0.165	-0.255	0.193	-0.047	0.297	2.582	0.394	2.294	0.173	0.113	0.255	0.13	0.017	1.268	-1.983	0.011	1.23	0.785	0.17	0.115	2.237	-0.202	-1.282	-0.687	0.437	-0.025	-0.143	0.186	0.818	0.985	0.034	0.142	-0.922	0.984	-0.757	-0.152	-3.034	0.135	0.084	0.273	0.103	-0.316	0.819	0.165	-1.605	0.152	-0.184	-0.121	0.359	0.516	-2.013	0.317	0.078	0.246	-0.249	-0.46	-0.913	0.206	0.718	-2.125	-0.839	0.228	0.587	0.327	-0.526	0.231	0.259	-1.375	0.253	-0.203	-0.367	-0.959	0.1	0.821	-0.429	-1.303	0.335	1.073	0.105	0.134	-1.348	0.114	-4.53	0.571	-1.056	0.101	0.1	0.085	-2.473	2.253	-2.146	-1.372	0.017	0.121	0.138	0.33	-0.309	0.242	0.092	-0.399	-1.082	0.442	-1.42	0.096	-0.478	0.014	-0.264	0.195	-1.766	-0.215	0.212	1.514	0.038	0.106	0.567	0.606	-0.545	0.032	0.676	0.107	0.635	0.074	-0.043	-2.026	0.034	1.437	1.817	0.195	-1.438	-0.607	1.997	1.148	0.099	0.133	0.128	0.188	-1.279	0.313	-0.043	-1.6	0.211	1.782	0.981	1.158	0.513	0.083	-0.49	0.649	0.182	-0.394	-0.276	-0.104	-0.79	-0.32	0.227	-4.293	-0.54	0.402	-0.054	0.071	3.395	-0.109	1.041	0.056	-0.809	-0.9
X52677	X37063	-0.036	-0.054	-0.059	-0.316	-0.27	-0.469	-0.048	0.369	0.004	-0.677	-0.511	0.65	-0.231	0.305	0.669	0.016	0.085	0.238	0.217	0.405	0.442	0.003	0.084	-0.515	0.0	0.085	0.427	-0.033	0.077	-0.356	0.573	0.012	-0.036	-0.292	-0.081	0.097	0.123	-0.17	-0.532	0.857	-1.589	-0.832	-0.546	-0.268	0.201	1.192	1.423	-1.259	0.772	-0.045	1.469	2.248	-0.44	-0.201	0.049	-0.219	-0.465	-0.381	-0.751	-0.015	0.622	-0.32	-0.268	0.228	-0.028	0.736	-1.007	0.077	-0.294	-0.429	0.124	0.102	0.091	-0.917	-0.376	0.075	0.355	0.053	0.291	0.102	0.089	-0.682	0.019	0.286	-0.633	-0.703	-0.528	-0.613	-0.391	-0.073	0.096	0.129	-0.75	0.023	0.245	-0.747	-0.141	1.386	-0.152	-0.02	-0.134	0.016	0.328	0.287	0.125	0.118	-0.579	-0.019	1.554	-0.011	0.205	0.024	-0.287	-0.994	-0.866	0.005	0.019	0.435	0.113	-0.001	0.709	0.555	-0.919	1.998	-0.145	0.133	0.596	0.082	0.175	0.614	1.24	0.469	-0.626	-0.347	-0.45	0.013	0.158	0.709	-1.455	0.083	-0.338	-0.26	-0.64	0.008	0.162	1.078	-0.083	-1.692	0.656	0.7	-0.118	-0.278	0.412	-0.333	0.893	0.904	-0.381	0.46	-0.051	-0.17	0.078	-2.251	1.042	0.103	-0.29	0.144	-0.02	-0.021	-0.173	0.158	0.575	-0.652	1.034	-0.137	0.215	1.217	0.704	-1.536	1.341	-0.02	0.035	-0.528	-0.063	0.11	0.799	-0.677	-0.003	0.126	-2.095	0.371	0.038	0.301	-0.359	0.083	0.018	-0.037	-0.168	-0.239	-0.093	0.409	0.512	0.131	1.259	0.174	0.329	-1.238	0.128	-0.483	0.018	0.084	1.3	0.011	0.152	0.453	0.126	-0.017	-0.593	0.462	-0.342	0.52	2.335	0.478	2.063	0.143	-0.432	-0.297	-0.346	0.186	3.059	1.114	-0.398	1.088	-0.852	-0.158	0.09	-3.632	0.437	0.635	1.086	-0.131	0.016	-0.891	0.297	0.847	0.086	-0.384	-0.095	0.806	0.56	0.726	-1.251	-2.448	-0.386	-0.029	-0.69	-0.027	0.516	1.021	-0.94	-1.319	0.211	-0.084	-0.072	-1.182	0.008	-0.613	-0.542	-0.098	-0.173	-0.538	0.543	0.808	2.487	1.16	1.577	0.536	-0.204	0.049	0.055	-0.613	-1.253	1.519	-0.048	-0.712	-1.822	0.703	-1.125	-0.147	-0.583	0.882	-1.074	0.499	1.88	0.011	0.755	-0.89	0.092	3.558	-0.685	-2.374	0.07	-0.034	-0.02	0.038	-1.665	3.855	1.098	0.651	-0.234	0.294	-0.136	-0.471	0.546	0.007	-0.562	1.408	-3.607	-0.328	-0.022	-1.015	0.028	0.379	0.651	1.388	-0.302	-0.248	-0.937	-1.578	0.051	1.13	0.958	-0.819	1.405	3.436	-0.046	-2.865	-0.224	-2.357	-3.611	-0.199	-1.596	1.62	-0.159	-1.183	-0.281	1.787	-1.792	0.025	0.029	0.192	0.284	1.132	0.847	-0.626	2.601	-0.744	3.238	0.866	-2.079	-0.056	0.114	1.629	-0.982	0.248	0.625	-0.294	0.471	-1.216	0.474	0.875	-4.047	0.165	-1.312	0.259	-0.363	0.382	-0.27	0.016	-0.419	-0.829	-1.574
X52677	X55015	0.167	0.017	0.288	0.413	0.035	0.035	0.211	0.253	1.221	-0.11	-0.021	-2.04	-0.196	0.123	0.951	-0.019	-0.193	0.219	-0.209	1.398	-0.41	1.457	0.974	-1.038	0.26	-0.029	-0.848	-0.094	0.12	0.996	0.366	-0.028	0.486	0.811	-0.972	0.406	0.305	1.774	0.648	1.207	0.36	-0.889	0.063	-1.345	0.478	-0.675	0.95	-1.681	-0.244	-0.098	-5.725	2.871	-0.39	-0.937	0.107	-0.778	2.304	-0.469	3.443	0.035	3.578	-1.095	-0.469	0.157	0.142	0.868	-2.366	0.102	0.238	-3.689	-0.259	-0.097	0.013	1.385	-0.028	-0.573	0.125	-0.231	-0.235	-0.022	0.261	-0.058	0.101	0.363	-0.382	0.063	0.16	1.47	-2.042	-0.509	0.384	0.105	0.558	0.122	0.19	1.185	0.362	0.29	0.081	-0.043	-0.067	0.006	-0.089	-0.581	1.277	-0.46	0.311	0.06	6.52	0.122	-1.792	0.073	0.099	0.507	0.2	0.073	0.063	-0.311	0.085	0.116	1.154	0.022	1.256	1.241	-0.563	0.069	-2.266	0.152	0.384	-0.126	0.292	1.001	-0.379	0.229	-0.579	-0.012	-0.826	0.107	0.253	-0.007	-0.994	0.094	0.315	0.147	0.028	-0.046	-0.179	0.049	-4.498	0.885	0.025	0.043	0.655	-0.009	2.643	0.93	-0.269	0.231	-0.033	0.001	0.138	-1.825	2.807	0.187	0.756	0.203	0.269	0.349	0.174	-0.442	0.638	-1.102	-0.428	0.121	0.603	1.503	0.084	-2.996	1.585	0.063	-0.025	0.314	-0.548	-0.787	0.49	0.559	0.212	0.099	-2.746	0.787	0.405	0.243	0.239	0.159	0.262	-0.65	-0.409	-0.305	0.849	0.652	1.0	0.057	1.967	0.189	0.541	-3.637	0.214	-0.667	0.08	0.549	0.402	0.009	1.038	0.194	0.758	0.196	-0.621	0.605	-0.271	0.178	3.661	0.304	1.888	0.434	-0.133	0.237	0.072	0.083	-2.383	-1.801	0.227	-0.34	0.871	0.155	0.115	-0.06	-0.461	0.938	-4.896	0.118	0.041	0.052	0.092	0.725	0.829	0.273	0.133	-0.792	-0.459	0.223	-0.315	3.435	0.364	0.031	-0.542	0.093	-0.77	0.117	1.034	-0.631	-0.277	-0.02	-0.136	0.221	0.544	-1.057	0.485	0.108	0.675	0.782	0.425	-0.102	0.066	-0.971	-1.897	-1.282	0.211	1.183	0.494	0.978	0.189	-1.781	-2.108	0.424	-0.122	-0.057	1.102	0.139	0.959	0.399	0.429	0.341	0.147	0.117	-0.648	-0.023	0.108	-0.895	0.991	0.437	0.057	0.078	0.092	-2.425	-0.976	-6.287	0.792	-0.284	0.212	-0.255	0.384	0.508	-0.541	0.014	0.198	0.308	4.913	-1.382	-0.081	0.146	0.058	0.123	0.612	0.12	0.099	0.207	1.216	0.573	0.1	0.763	0.009	0.215	-0.499	-0.296	0.096	1.991	0.148	0.126	-0.389	0.087	1.653	1.719	0.141	-0.228	-0.832	1.555	0.908	0.047	0.102	-0.022	-0.237	-0.853	0.203	0.246	-1.36	-0.322	-0.17	0.563	2.557	0.4	0.072	0.021	0.702	0.207	0.351	0.176	0.416	0.803	-0.429	-0.569	-0.638	-0.091	-0.18	0.1	0.098	1.307	0.029	1.077	0.022	0.335	0.794
X52677	X33934	-0.055	-0.077	0.161	-0.092	-0.239	0.59	0.095	-0.662	0.153	-0.973	0.061	0.348	-0.338	-0.172	0.704	-0.028	-0.113	-0.135	-0.374	0.224	-0.266	0.191	0.293	0.117	-0.086	-0.146	0.575	-0.132	-0.136	-1.923	0.088	-0.171	0.018	0.403	-0.662	0.457	0.266	1.175	-2.285	0.421	-1.103	-0.13	-0.066	0.525	1.03	-1.95	2.095	-1.286	-0.144	-0.094	-0.956	-3.645	-0.104	-0.327	-0.117	-0.587	1.327	-0.211	-2.884	-0.243	1.874	-0.197	-0.455	-0.233	-0.38	-0.927	-1.658	0.278	0.125	-0.322	-0.213	-0.14	-0.195	-1.22	-0.164	0.481	-0.552	-0.219	0.382	-0.004	-0.328	-0.818	-0.082	0.116	0.118	-0.294	-0.067	-0.109	0.965	-0.333	-0.943	0.12	-0.993	-0.088	-0.082	0.268	1.009	3.1	0.029	-0.373	0.236	-0.076	0.694	0.626	-2.276	-0.632	0.11	-0.103	5.599	-0.103	1.694	0.083	-0.221	-0.13	-1.464	-0.077	0.195	0.923	-0.048	-0.072	1.181	0.004	-1.223	0.473	-0.502	0.23	-1.094	0.039	0.039	-0.17	1.977	0.207	-0.43	0.058	-0.475	0.03	-0.163	0.622	-2.088	0.333	1.084	0.465	-0.111	0.013	-0.073	-1.369	0.094	-2.252	0.175	-1.059	-0.384	0.181	-1.157	0.591	0.84	-1.285	-0.288	-0.362	-0.118	0.151	-0.075	-1.168	1.295	-0.128	-0.016	-0.077	0.132	-0.599	-0.08	-0.298	-0.144	2.492	0.172	0.131	-0.985	0.391	-0.603	1.779	0.659	-0.26	0.543	-0.864	-0.116	0.172	0.383	-0.146	0.089	-0.182	-0.713	-0.177	0.054	-0.381	-0.106	-0.091	0.145	-0.085	-0.31	-0.212	-0.397	0.482	-1.94	-0.065	1.377	-0.197	0.024	-0.101	0.107	0.023	0.162	0.636	-0.205	-0.063	0.126	-1.125	-0.053	-0.127	0.154	-0.059	0.407	0.002	2.602	-0.072	0.224	-0.844	-0.474	-0.067	-0.216	-0.107	1.376	1.639	0.103	1.601	-1.132	-0.178	-0.086	-1.581	0.601	-1.408	5.285	-0.353	-0.06	-0.612	-0.189	1.438	-1.469	-0.491	-0.017	-0.506	-0.006	0.216	-0.026	-3.227	-0.42	-0.078	-0.96	-0.054	0.18	1.265	-1.859	-1.759	0.262	0.084	0.059	-1.02	0.348	-0.516	0.057	-0.094	0.077	-0.327	-0.068	0.188	-2.907	-0.244	-4.767	0.803	0.149	-0.123	-0.413	-1.677	-2.187	-0.178	0.074	-0.338	-0.667	0.59	-0.392	-0.13	0.611	0.334	0.33	0.599	0.185	-0.086	-0.474	-0.537	-0.041	1.993	-0.486	-0.835	0.012	-0.07	-0.075	2.034	-2.49	5.866	0.837	0.967	-0.124	0.035	-0.293	-0.31	0.521	-0.049	-0.22	1.05	-4.666	1.161	0.012	0.043	0.301	-0.027	0.654	-0.011	-0.061	0.317	0.031	-1.074	0.079	0.419	0.115	-0.741	2.707	1.561	-0.078	-0.443	-0.082	-1.455	-1.356	-0.235	0.432	0.785	-0.197	-0.339	-0.632	1.404	0.285	-0.075	0.018	-0.027	0.174	0.136	0.916	0.065	1.932	-0.237	4.234	0.272	-2.754	-0.539	-0.079	2.401	-1.308	0.129	0.496	-0.035	0.157	-1.621	0.714	-0.303	-3.874	-0.506	-1.015	-0.197	-0.263	-2.572	-0.292	0.304	0.0	-0.378	-2.096
X52677	X36738	0.119	0.097	0.267	0.315	-0.155	-0.148	0.17	0.844	0.04	0.785	-0.016	-3.055	0.017	-0.208	0.153	0.037	-0.407	0.656	0.501	1.348	-0.322	0.628	0.465	0.607	0.29	-0.092	-1.121	0.062	-0.027	0.407	0.253	-0.086	0.155	1.726	-0.212	0.191	0.212	0.338	0.011	0.648	3.629	-0.106	0.337	-0.368	0.026	0.687	0.19	-0.383	-0.535	0.052	-2.596	0.599	0.068	-0.03	0.119	0.37	0.434	-0.109	2.938	0.263	1.788	0.293	-0.095	-0.066	0.23	0.092	-0.527	0.067	0.231	-0.04	-0.323	-0.272	0.221	1.088	0.546	-0.071	-0.534	-0.022	-0.274	0.118	0.077	-0.845	0.107	0.177	-0.086	0.167	0.347	0.095	0.077	-0.318	0.056	0.015	0.008	0.127	0.107	0.059	-0.222	-1.198	0.083	0.305	0.659	0.07	0.101	0.056	0.187	0.209	0.339	-0.103	1.197	0.089	-0.358	0.137	0.062	1.162	0.128	0.075	-0.049	0.059	0.206	0.104	0.89	-0.078	0.43	-0.064	0.009	-0.051	-2.355	0.12	0.425	0.042	0.778	-0.286	-0.991	0.052	-0.389	0.092	-0.385	-1.072	-1.058	-0.138	0.036	0.121	-0.398	-0.142	0.205	1.388	-0.17	-1.918	0.428	0.9	0.467	-0.252	0.827	-0.764	2.3	1.19	-0.281	0.177	-0.076	-0.477	0.146	0.153	1.71	0.218	0.671	0.206	0.483	1.151	0.34	-1.037	1.361	-2.4	-1.119	-0.075	0.75	1.199	-1.659	-2.737	1.416	0.715	-0.468	0.89	-0.683	-0.771	0.889	0.654	0.259	0.226	-1.438	0.783	0.288	0.327	0.393	0.161	1.048	-0.544	-0.024	-0.161	0.939	0.577	1.544	-0.747	2.019	0.344	0.426	-3.867	0.429	-0.701	-0.473	1.248	1.327	-0.012	1.795	0.366	0.646	0.199	0.078	0.469	-0.189	0.56	2.403	0.293	2.137	0.685	0.062	-0.206	-0.204	-0.167	-1.381	-1.828	0.55	-1.662	0.651	0.167	-0.142	-2.106	-0.508	1.784	-2.035	-2.054	-0.061	-0.978	0.007	1.003	0.851	0.415	-0.005	-1.407	2.609	0.904	-1.255	2.108	0.417	0.091	0.373	0.04	-0.055	1.228	0.484	0.84	-0.356	-0.054	0.189	0.64	0.373	0.081	0.404	0.127	0.726	0.478	-0.712	-0.227	0.618	-0.507	0.928	-0.101	0.227	1.037	0.391	1.422	0.857	-1.49	-1.128	0.535	0.665	-0.354	-0.388	0.149	1.55	-0.376	0.694	0.552	0.65	0.067	-0.948	-0.897	0.114	3.141	0.343	0.59	0.039	0.095	0.033	-1.172	-1.969	-3.587	1.289	-0.173	0.166	-0.049	0.319	0.404	-0.369	0.08	0.284	0.577	6.806	-2.258	-0.037	0.546	0.256	0.237	0.458	-0.906	-0.106	-0.011	1.029	0.553	0.086	-1.953	0.845	-1.656	-1.939	-2.041	0.118	1.589	0.15	0.527	-1.826	0.21	0.991	-0.785	0.202	-0.074	-0.553	0.375	0.8	-0.024	0.028	0.002	-0.366	-0.619	-0.06	-0.407	-3.056	-0.334	-1.448	-0.399	0.723	0.535	-0.097	-1.984	1.595	-0.067	0.201	0.117	-0.304	0.891	-0.801	-0.039	0.189	-1.302	0.294	-0.186	-0.054	1.724	-0.318	1.279	0.129	0.806	1.982
X52677	X2730	0.025	-0.505	0.165	0.039	-0.263	-0.561	-0.013	0.204	0.795	-1.422	-0.418	0.468	-0.422	0.517	0.653	0.07	0.778	-0.197	-0.015	-2.224	0.264	1.187	1.074	-1.334	0.085	0.083	2.431	-0.087	0.08	0.732	0.545	0.001	0.588	0.176	-0.096	0.368	0.073	0.522	-0.697	2.519	-0.986	-1.827	-0.342	-0.679	1.193	1.59	0.749	-1.794	0.103	-0.201	3.368	4.199	-0.736	-0.056	0.04	0.251	0.964	-0.931	1.528	-0.06	2.262	-0.555	-0.554	0.443	0.177	1.754	-1.36	0.125	-0.209	1.174	-0.042	0.741	0.176	1.568	-0.298	-0.788	0.347	-0.266	0.062	0.039	0.147	-1.622	0.085	0.472	-1.14	-0.498	-0.457	-0.778	-0.308	-0.614	0.236	0.264	-0.05	0.102	0.162	-0.205	1.653	0.932	-0.121	-0.041	0.683	-0.343	0.108	0.331	0.371	0.005	-0.637	0.065	6.751	0.06	0.045	-0.088	-0.29	-0.654	-0.331	-0.07	0.395	0.504	0.088	0.043	0.389	0.419	0.107	2.337	0.185	0.142	-0.681	0.122	0.743	0.712	0.459	0.028	-0.846	-0.639	-0.326	0.002	-0.376	0.079	0.146	0.064	-1.267	-0.164	0.941	0.128	-0.029	0.986	-0.038	2.521	0.763	0.37	-0.324	-0.168	-0.787	0.499	0.731	0.759	-0.462	0.419	0.019	0.035	0.139	-3.058	1.955	0.105	-0.749	0.171	-1.171	-2.799	-0.454	0.034	-1.487	-0.023	2.995	-0.142	-1.194	0.876	2.324	-1.781	1.025	-0.957	0.223	-0.078	-0.126	-0.267	0.89	-2.201	-0.568	0.104	-2.052	0.229	0.312	0.232	-0.701	0.11	-1.12	0.09	-0.187	-0.51	-0.396	0.442	-1.248	0.686	1.083	0.088	0.322	-2.298	-0.109	-0.318	0.687	-0.631	0.205	0.067	-1.58	-0.3	-0.228	0.088	-0.456	0.478	0.011	0.132	3.788	0.408	0.912	0.692	-0.375	0.112	-0.041	0.128	-0.496	-0.925	-0.136	0.214	0.668	-0.029	0.097	1.115	-0.393	0.199	3.205	1.093	0.063	0.435	0.297	0.31	0.243	-0.045	0.116	0.417	-0.277	0.825	0.144	0.305	0.079	0.053	-0.157	0.075	-0.662	-0.772	0.828	-1.524	-0.205	-0.076	-0.426	0.474	0.501	-2.119	0.098	0.056	-0.363	0.067	-0.475	-0.884	0.487	-0.219	-3.049	-0.151	0.077	1.277	0.472	1.222	0.348	-0.595	-2.532	0.516	-0.513	-0.534	1.156	0.137	1.352	-0.232	-0.31	0.016	0.71	0.104	0.492	0.301	0.036	-0.336	0.317	-0.612	0.065	0.071	-0.007	-1.58	3.284	-2.31	0.032	0.009	0.015	-0.01	0.406	0.154	-0.319	0.067	0.175	-0.214	-1.308	-1.508	0.068	-0.33	-0.273	0.14	-0.101	-0.184	0.058	0.211	0.888	0.678	0.073	0.899	0.165	-0.451	-2.287	0.731	0.099	0.702	0.051	-0.621	-0.137	-0.021	0.992	1.664	0.172	0.19	-0.635	1.829	0.124	0.04	0.134	0.115	0.093	-0.602	0.401	0.016	1.798	-0.037	-1.134	1.245	-2.167	0.073	0.024	1.437	-0.152	0.233	0.236	0.151	0.943	-0.966	-0.474	0.128	0.197	-2.207	-0.119	0.124	0.062	0.402	0.3	0.847	-0.001	0.675	-1.768
X52677	X33949	0.137	0.074	-0.077	0.02	-0.14	0.157	0.002	0.824	0.287	-0.235	-0.447	-2.031	0.118	0.294	0.475	0.046	-0.418	0.442	0.723	1.641	0.057	0.992	0.631	-0.823	0.231	0.139	-0.923	0.028	-0.038	0.711	-0.348	0.027	-0.017	0.305	-0.156	0.293	0.27	0.758	1.266	2.174	-0.636	-0.56	0.009	-0.47	0.513	0.972	0.214	-1.063	-0.809	-0.03	1.182	2.296	-0.431	0.036	0.141	-0.469	0.278	-0.369	1.083	0.318	0.919	0.048	-0.003	0.133	-0.059	1.21	-0.595	0.109	0.019	0.931	-0.031	-0.093	0.168	0.715	-0.05	-0.225	0.316	0.078	0.009	0.101	0.172	-0.567	0.134	0.313	-0.363	0.057	0.348	-0.374	-0.578	-0.035	0.163	-0.245	0.376	0.164	0.194	0.326	0.581	0.136	-0.016	0.277	0.246	-0.221	0.296	0.113	1.27	0.152	0.081	0.028	2.558	0.129	-1.31	0.113	0.139	0.176	-0.346	0.089	0.663	0.21	0.096	0.129	-0.072	-0.021	0.664	0.865	-0.16	0.148	-0.204	0.093	0.436	0.502	2.306	0.485	-1.027	0.038	-0.539	0.057	-0.793	0.041	-1.107	-0.558	-0.752	-0.236	-0.414	0.02	0.305	1.622	-0.109	-0.465	0.371	1.03	0.491	-0.368	0.836	-0.667	2.078	1.472	-0.518	0.634	-0.089	-0.412	0.138	-4.941	2.07	0.239	0.6	0.21	0.34	1.24	0.298	-1.199	1.128	-1.433	-0.426	-0.154	1.108	1.598	-0.179	-1.902	1.201	0.703	-0.388	0.676	-0.25	-0.568	0.976	0.793	0.26	0.24	-2.655	0.718	0.364	0.393	0.326	0.174	0.861	-0.348	-0.265	-0.26	0.636	0.738	1.93	-0.782	1.767	0.371	0.564	-3.319	0.354	-0.587	-0.469	0.617	1.531	0.047	1.756	0.888	0.524	0.207	-0.82	0.615	-0.689	0.546	3.016	0.471	1.811	0.765	-0.732	-0.164	-0.3	-0.149	-0.55	-1.219	0.496	-0.554	0.582	0.189	0.056	-1.804	-0.361	1.391	-1.784	-0.372	0.036	-0.885	-0.195	1.241	1.474	0.389	0.088	-0.469	1.993	0.976	-1.249	3.271	0.273	0.095	0.043	0.133	-0.551	-0.6	0.779	-1.089	-0.103	-0.106	-0.27	0.597	0.466	-1.201	0.339	0.085	0.365	0.609	-1.061	-0.292	1.403	-0.692	1.644	-0.408	0.214	0.796	0.53	1.087	0.724	-1.201	-1.898	0.56	0.31	-0.437	-0.219	0.165	1.937	-0.741	0.941	0.415	1.167	0.006	-0.37	-0.688	0.089	4.224	0.482	0.539	0.078	0.111	0.027	-1.782	-0.119	-3.163	1.529	-0.395	0.215	-0.2	0.355	0.478	-0.21	0.102	0.278	1.111	2.153	-2.886	-0.017	0.58	0.242	0.208	0.632	-1.616	-0.274	-0.099	1.126	0.073	-0.01	-1.301	0.855	-1.072	-1.282	-0.15	0.128	1.338	0.166	0.356	-2.983	0.219	0.622	1.532	0.184	-0.225	-0.263	1.098	0.407	0.129	0.108	0.098	0.221	-0.34	0.029	0.016	-0.354	-0.218	-0.661	0.138	1.162	0.525	-0.409	-1.633	1.159	-0.094	0.293	-0.015	-0.885	0.914	-1.159	0.597	-0.88	-0.741	0.581	-0.35	0.22	1.775	-0.429	0.531	-0.165	0.819	0.978
X52677	X18245	0.16	-0.018	0.108	0.22	0.142	-0.233	0.214	0.812	0.813	-0.062	-0.108	-0.939	-0.062	0.299	0.585	0.049	-0.218	0.465	0.336	1.016	-0.048	2.24	1.208	-0.905	0.39	0.144	-0.699	-0.055	-0.051	0.343	0.49	-0.269	0.253	1.37	-0.407	0.342	0.563	1.489	-0.032	2.709	1.217	-0.674	-0.301	-1.281	0.881	0.977	1.785	-1.144	0.537	-0.381	3.492	2.153	0.299	-0.592	0.14	-0.671	1.085	-0.243	0.846	0.261	2.013	-0.384	-0.11	0.063	0.259	1.448	-1.846	0.141	0.109	-1.117	-0.4	-0.454	0.129	0.835	0.083	0.068	0.37	-0.183	0.418	0.122	0.234	-0.403	0.127	0.362	-0.297	0.523	0.244	-0.491	-1.099	-0.662	0.112	0.06	-0.275	0.142	0.132	0.442	1.025	0.939	0.164	0.554	0.54	-0.217	0.076	0.13	0.239	-0.589	0.09	-0.101	3.834	0.094	0.009	0.132	0.053	0.413	-0.035	0.041	0.376	0.34	-0.0	0.153	-0.016	0.319	-0.05	1.519	-0.352	0.171	-2.04	0.059	0.68	0.148	2.678	0.588	-0.741	0.446	-0.472	-0.038	-1.034	-0.555	-1.497	-0.028	-1.664	0.073	-0.507	0.119	0.31	0.872	-0.153	-1.531	2.869	0.935	0.489	-0.26	0.713	-1.086	2.861	0.695	-0.264	0.232	0.012	-0.163	0.094	-1.22	2.863	0.232	0.807	0.199	0.387	-0.011	0.357	-1.297	0.589	-2.271	-0.132	0.327	1.077	1.254	-0.429	-1.782	1.254	0.197	-0.148	0.708	-0.705	-0.825	0.818	0.808	0.268	0.234	-2.913	0.74	0.302	0.343	0.313	0.169	0.6	-0.435	-0.375	-0.236	0.494	0.761	1.184	-0.319	2.02	0.381	0.43	-2.111	0.375	-0.65	-0.027	0.873	0.586	0.027	1.332	0.776	0.637	0.206	-0.754	0.479	-0.5	0.49	3.963	0.327	1.879	0.84	-0.318	0.196	-0.233	0.072	-1.792	-1.118	0.444	0.836	0.466	0.132	0.005	-3.006	-0.265	1.23	-4.521	-1.125	-0.367	-1.669	-0.036	1.236	0.92	0.072	0.155	-0.687	0.995	0.651	-0.839	0.11	-0.565	0.118	0.35	0.144	-0.495	0.303	0.351	-0.372	-0.184	0.13	-0.127	1.082	0.444	-0.585	0.297	-0.082	0.047	0.619	-0.366	0.156	1.257	-0.507	0.557	-0.054	0.228	0.805	0.369	0.905	0.57	-1.625	-1.486	0.577	-0.04	0.224	0.488	0.167	1.608	0.745	-0.043	0.508	0.779	0.068	0.289	-0.469	0.124	0.824	0.663	0.308	0.103	0.138	-0.09	-2.518	-2.41	-2.147	1.483	0.055	0.222	-0.148	0.352	0.437	-0.12	0.063	0.103	1.091	1.372	-2.646	-0.102	0.496	0.229	0.234	0.74	-1.021	-0.148	-0.016	0.922	-0.07	-0.066	0.625	0.637	-1.095	-1.073	-0.251	0.15	1.828	0.175	-0.12	-1.633	0.223	0.953	1.004	0.194	-0.647	-0.505	2.104	0.452	0.137	0.086	0.068	0.563	-0.166	0.304	0.073	-0.626	-0.362	-0.621	0.369	1.318	0.252	0.085	-0.872	0.288	0.048	0.341	0.171	-0.522	-0.274	-0.172	0.159	-0.353	-0.006	-0.423	-0.602	0.147	2.135	-0.378	0.688	0.021	0.501	-0.788
X52677	X34456	0.173	0.077	0.254	0.474	0.059	0.149	0.15	0.746	0.792	-0.003	0.563	-1.915	-0.065	-0.452	0.154	0.069	-0.383	0.378	0.48	1.253	-0.28	1.29	0.843	-1.346	0.311	0.015	-1.929	0.034	-0.012	0.97	0.351	-0.123	0.203	1.599	-0.428	0.314	0.174	0.671	0.187	1.542	0.94	-0.351	0.024	-0.405	0.449	-0.572	0.207	-0.498	-0.273	-0.035	-2.353	1.353	0.049	-0.312	0.071	-0.749	1.904	-0.128	2.125	0.021	1.848	-0.663	-0.306	0.214	0.212	0.325	-0.648	0.062	0.308	0.079	-0.406	-0.297	0.168	1.356	0.209	-0.418	-0.356	-0.205	-0.021	0.138	0.102	-0.522	0.092	0.288	-0.028	0.219	0.039	0.694	-0.656	-0.392	0.037	0.128	-0.166	0.145	0.074	-0.128	-0.272	-1.149	0.09	0.36	0.726	0.13	-0.082	-0.093	-0.286	-0.195	0.512	-0.047	4.702	0.125	-0.457	0.102	0.079	1.404	-0.331	0.073	-0.074	0.116	-0.037	0.118	0.995	0.111	0.82	0.783	-0.64	0.026	-3.396	0.166	0.131	-0.149	0.624	-0.004	-0.944	0.198	-0.329	0.047	-0.748	-0.672	-0.207	-0.264	-0.772	0.101	0.058	0.123	0.246	0.631	-0.14	-0.662	0.186	0.943	0.309	-0.284	0.731	-0.348	1.92	0.905	-0.104	0.227	-0.0	-0.237	0.147	-1.444	1.714	0.218	0.663	0.198	0.304	1.338	0.321	-0.765	1.144	-0.945	-0.902	0.064	0.545	1.227	-0.875	-2.46	0.82	0.213	-0.135	0.558	-0.626	-0.554	0.612	0.736	0.242	0.181	-1.822	0.637	0.223	0.233	0.379	0.161	0.748	-0.474	-0.183	-0.242	0.739	0.654	1.558	-0.303	1.68	0.322	0.413	-2.283	0.344	-0.432	-0.236	1.067	0.759	0.022	1.27	0.607	0.595	0.196	-0.469	0.535	-0.332	0.401	2.053	0.23	1.409	0.553	-0.116	0.072	0.085	-0.079	-3.161	-1.7	0.521	-0.885	0.884	0.153	0.101	-2.394	-0.515	0.86	-1.545	-1.511	-0.138	-1.183	-0.482	1.326	0.749	0.308	0.154	-1.543	1.176	0.676	-0.771	3.08	0.684	0.091	-0.151	0.069	-0.79	0.104	1.314	-0.728	-0.362	0.013	-0.3	1.345	0.497	-0.394	0.665	-0.11	0.795	0.812	-0.381	-0.155	0.686	-1.311	-1.208	-0.714	0.221	0.641	0.357	0.913	0.08	-2.195	-2.307	1.015	0.417	-0.166	0.336	0.145	1.301	-0.111	0.894	0.59	1.11	0.05	-1.399	-0.264	0.038	1.165	1.169	0.664	0.064	0.096	0.095	-1.665	-0.398	-3.082	0.963	-0.454	0.283	-0.157	0.376	0.639	-0.697	-0.006	0.236	0.352	4.691	-1.515	-0.151	0.377	0.27	0.237	0.706	-1.72	0.225	0.158	1.431	1.307	0.079	-0.046	0.49	-1.462	-1.963	-2.067	0.091	1.831	0.145	1.203	-1.521	0.169	1.359	1.714	0.202	-0.261	-0.945	1.882	1.089	-0.027	0.042	-0.113	-0.091	-0.679	0.124	-0.075	-0.109	-0.376	-0.844	-0.132	2.928	0.541	-0.169	-2.252	0.683	0.144	0.268	0.144	-0.634	1.406	-0.568	0.061	-1.797	-0.187	0.39	-0.165	0.013	2.115	-0.577	1.291	-0.155	0.561	2.264
X52677	X18369	0.162	0.066	0.046	0.59	0.141	-0.027	0.139	0.643	0.842	-0.093	0.44	-1.843	-0.319	-0.555	0.229	0.01	-0.58	0.373	0.218	1.634	-0.167	1.298	1.033	-0.715	0.326	0.015	-1.766	-0.013	0.013	1.132	0.31	-0.08	0.354	1.611	-0.612	0.355	0.369	1.167	0.556	1.397	1.128	-0.622	0.108	-0.415	0.164	-1.639	0.823	-0.9	-0.316	-0.032	-1.828	2.27	-0.09	-0.502	-0.029	-0.852	3.268	-0.236	2.37	0.094	2.228	-0.839	-0.586	0.038	0.255	0.068	-0.958	0.091	0.381	0.431	-0.43	-0.519	0.088	1.295	0.126	-0.616	-0.694	-0.324	-0.123	0.128	0.143	-0.076	0.084	0.32	-0.133	0.174	-0.213	0.51	-0.777	-0.55	-0.001	-0.061	0.191	0.085	0.03	-0.158	-0.204	-1.031	0.007	-0.116	0.796	0.155	0.033	-0.459	-0.496	-0.374	0.255	-0.084	5.927	0.132	-0.347	0.085	0.056	1.484	-0.117	0.04	-0.083	0.006	-0.024	0.117	1.577	0.088	0.651	0.326	-0.875	0.008	-4.38	0.141	0.299	-0.27	0.457	0.498	-0.972	0.296	-0.311	0.04	-0.871	-0.729	-0.457	-0.219	-0.9	0.141	0.149	0.143	0.251	0.478	-0.285	-1.466	0.267	1.3	0.179	-0.275	0.839	-0.333	2.009	0.984	-0.153	0.203	-0.022	-0.098	0.141	-0.539	2.585	0.22	0.642	0.206	0.442	1.48	0.315	-0.828	1.332	-1.987	-1.426	0.032	0.538	1.808	-0.763	-3.345	1.092	0.097	-0.097	0.498	-0.935	-0.915	0.534	0.95	0.282	0.201	-2.25	0.9	0.179	0.159	0.432	0.157	0.876	-0.605	-0.405	-0.47	0.744	0.741	1.868	-0.25	2.019	0.295	0.585	-4.115	0.34	-0.673	-0.407	1.048	0.618	-0.034	1.394	0.486	0.727	0.2	-0.641	0.727	-0.286	0.377	3.082	0.299	2.032	0.49	-0.139	0.061	0.188	0.065	-2.701	-2.454	0.358	-0.412	1.171	0.16	0.099	-1.977	-0.198	0.599	-3.219	-1.196	-0.129	-0.465	-0.191	1.136	0.958	0.105	0.149	-1.716	0.363	0.281	-0.195	2.008	0.607	0.071	-0.176	0.1	-0.716	0.356	0.133	-0.726	-0.183	0.168	-0.009	0.358	0.467	-0.186	0.357	0.047	0.583	0.62	-0.024	-0.32	-0.007	-1.055	-1.243	-1.017	0.227	0.699	0.325	0.7	-0.198	-1.734	-1.763	0.291	0.011	0.164	0.609	0.15	0.964	0.151	0.763	0.605	0.73	0.103	-0.958	0.05	0.065	-0.21	0.841	0.812	0.066	0.102	0.1	-2.962	1.468	1.363	0.85	-0.099	0.202	-0.125	0.353	0.37	-0.5	-0.007	0.119	0.451	6.012	-1.462	-0.014	0.077	0.251	0.208	0.755	-0.482	0.18	0.119	0.852	-0.099	0.102	0.128	-0.149	-0.867	-0.638	-1.119	0.119	2.231	0.15	0.516	-0.671	0.145	1.45	0.838	0.187	-0.522	-0.756	1.984	1.319	-0.018	0.114	-0.069	-0.171	-1.111	0.035	-0.064	0.164	-0.231	-0.46	0.303	1.69	0.475	0.015	-2.766	1.201	-0.004	0.362	0.189	0.164	1.109	-0.521	-0.269	-1.904	0.196	-0.245	-0.011	0.038	1.344	-0.324	1.348	-0.065	0.138	1.324
X52677	X44872	0.175	-0.17	-0.047	-0.162	0.174	-0.517	0.203	0.235	1.524	-1.07	-0.099	1.274	-0.382	-0.133	0.642	0.04	0.149	0.235	-0.361	0.452	0.193	1.778	1.47	-0.93	0.178	-0.074	-0.051	-0.089	0.134	1.059	0.871	-0.079	0.381	0.1	-0.896	0.48	0.317	1.356	1.791	2.781	-1.061	-1.333	-0.422	-0.723	0.298	-1.326	0.827	-1.722	0.31	-0.248	-1.642	2.933	-0.433	-0.816	-0.029	-0.333	1.37	-0.59	1.15	-0.075	3.514	-0.861	-0.722	0.306	0.082	1.91	-1.358	0.111	-0.111	-1.983	-0.145	0.358	0.05	1.233	-0.267	-0.756	0.014	-0.431	-0.246	0.082	0.192	-1.354	0.073	0.472	-0.881	-0.679	-0.23	0.204	-1.791	-0.417	0.019	0.087	-0.097	0.118	0.156	0.778	1.356	0.868	-0.195	0.129	0.584	-0.221	0.187	0.138	0.436	-0.254	-0.265	0.047	8.774	0.091	-0.474	0.015	-0.234	-0.301	-1.436	0.001	0.389	0.277	0.079	0.087	1.072	0.412	0.726	1.509	-0.311	0.107	-2.43	0.071	0.386	0.161	1.195	1.083	-1.047	-0.229	-0.014	-0.083	-0.39	0.278	-0.936	0.079	-1.616	-0.213	0.482	0.141	0.099	0.733	-0.185	1.151	-1.322	1.314	-0.215	-0.446	0.158	0.415	1.468	1.383	-0.538	0.713	-0.104	-0.076	0.14	-3.651	1.66	0.261	0.062	0.214	-0.705	0.188	-0.072	0.323	0.328	-0.738	0.885	-0.113	-0.363	1.826	0.907	-2.785	1.45	-0.325	0.176	-0.718	-0.431	-0.106	0.699	-0.409	-0.081	0.116	-2.871	0.52	0.484	0.333	0.086	0.131	0.615	-0.285	-0.337	-0.632	0.209	0.943	1.459	1.182	1.652	0.294	0.713	-4.026	0.113	-0.772	0.056	-0.308	1.022	0.05	-0.225	0.015	0.14	0.114	-0.822	0.739	-0.614	0.242	2.993	0.498	1.886	0.062	-0.68	0.15	0.048	0.065	-1.475	-2.514	0.044	0.245	0.194	0.049	0.098	-0.26	-0.346	-0.076	-1.973	0.479	0.024	0.167	0.072	1.049	0.866	-0.111	0.099	-0.264	0.142	0.503	-0.248	2.416	0.431	0.015	-0.501	0.079	-0.792	-0.798	0.438	-1.804	-0.259	-0.286	-0.35	0.011	0.575	-1.851	0.3	0.097	-0.101	0.449	-0.566	-0.666	0.657	-0.447	-2.369	-0.996	0.137	1.214	0.489	0.942	-0.113	-1.188	-2.326	0.313	-0.753	-0.313	0.749	0.114	1.088	-0.013	0.323	0.072	0.428	0.082	-0.183	0.505	0.088	-0.386	0.826	-0.139	0.03	0.067	0.046	-2.778	0.91	-4.561	0.353	-0.338	0.101	-0.128	0.39	0.208	-0.494	0.046	0.051	0.366	-0.453	-1.732	0.054	-0.262	-0.04	0.213	0.338	-0.538	0.069	0.198	1.22	-0.244	0.073	0.628	-0.12	0.017	-0.358	0.465	0.095	1.368	0.114	0.317	-0.843	0.084	1.421	2.083	0.128	-0.627	-0.619	1.827	0.618	0.062	0.091	0.049	0.054	-0.826	0.316	0.67	3.174	-0.077	0.715	1.109	-0.105	0.273	-0.013	0.828	-0.361	0.135	0.359	0.116	0.587	0.283	-0.413	-0.095	-1.7	-0.201	-0.972	0.084	0.093	0.708	0.132	0.943	-0.222	0.283	-0.675
X52677	X33422	0.067	-0.009	-0.073	1.239	-0.015	-0.062	0.194	0.191	1.907	0.023	0.268	-0.442	-0.348	-0.577	-0.267	0.013	-0.372	0.043	-0.146	0.525	-0.001	0.903	1.521	-0.595	0.193	-0.064	-1.358	-0.079	-0.123	0.81	-0.198	-0.048	0.462	0.7	-0.475	0.182	0.376	0.936	1.126	2.53	0.825	-0.228	0.048	-0.393	-0.543	-1.09	1.066	-0.737	-0.096	-0.037	-5.822	1.192	0.016	-0.59	-0.102	-0.955	4.004	-0.652	1.499	0.092	1.625	-0.601	-0.47	0.054	0.28	0.104	-0.983	-0.086	0.223	-3.579	-0.248	-0.35	-0.001	1.349	0.313	-0.979	-0.551	-0.175	-0.351	0.117	0.068	0.043	0.005	0.24	0.093	-0.016	-0.253	0.565	-0.804	-0.475	-0.043	0.069	0.251	0.092	0.096	0.093	-0.262	-1.603	-0.025	0.225	0.115	0.107	0.026	-0.552	-0.422	-0.405	-0.178	-0.037	3.901	0.062	-0.27	0.073	-0.016	1.684	-0.148	0.003	0.196	-0.139	-0.21	0.062	0.926	-0.065	0.568	1.173	-0.533	0.019	-2.395	-0.07	0.105	-0.35	-0.358	0.592	-0.546	0.192	-0.537	0.014	-0.629	-0.324	0.434	-0.322	-0.788	0.153	0.846	0.108	-0.05	0.287	-0.141	-0.586	-4.608	1.154	-0.014	0.025	0.448	-0.135	0.763	0.577	-0.147	-0.099	-0.021	-0.166	0.124	2.326	2.413	0.076	0.502	0.197	0.125	0.82	0.112	-0.457	-0.21	-0.87	-0.864	0.259	0.249	1.972	-0.17	-2.769	0.916	-0.247	-0.076	0.1	-0.898	-0.904	0.282	0.377	0.175	0.074	-1.065	0.915	-0.195	0.055	0.4	0.129	0.325	-0.527	-0.275	-0.22	0.222	0.465	1.051	0.09	1.368	0.196	0.3	-2.438	0.25	-0.523	-0.004	0.433	0.106	-0.007	0.473	0.57	0.609	0.15	-0.746	0.576	-0.176	-0.146	3.528	-0.15	1.708	0.665	0.082	-0.017	0.069	-0.114	-3.249	-1.257	0.223	-0.271	1.607	0.101	-0.048	-2.062	-0.464	0.134	-3.7	-1.512	-0.052	-0.299	-0.093	0.975	0.844	0.19	0.028	-0.939	1.069	0.149	-0.373	0.7	0.639	0.013	-0.559	0.041	-0.821	0.181	-0.463	-0.172	-0.636	0.245	-0.077	0.785	0.822	0.474	0.397	-0.025	0.483	0.739	-0.142	0.285	-2.757	-0.927	-6.887	-0.817	0.209	0.936	0.137	1.182	0.028	-3.575	-2.358	0.269	-0.207	0.436	2.229	0.137	-0.034	-0.245	0.553	0.725	0.121	0.083	-0.545	0.783	0.039	-0.262	0.266	-0.328	-0.008	0.024	0.003	-2.143	-0.664	-5.093	0.758	-0.328	0.077	-0.276	0.614	0.204	-0.593	-0.038	0.605	-0.272	7.277	-0.725	0.026	-0.378	0.202	-0.016	0.5	-0.306	0.355	0.1	0.611	-0.15	0.051	0.67	0.074	-0.366	-1.167	-1.831	0.027	3.211	0.219	-0.041	2.225	-0.021	1.163	-0.287	0.315	-1.035	-0.728	3.306	1.862	-0.025	0.079	-0.142	0.049	-1.27	0.169	0.075	0.845	-0.177	-1.949	-0.196	1.605	0.133	-0.116	-2.096	1.206	0.08	0.482	0.253	0.601	1.052	-0.257	-0.358	-0.258	0.008	-0.044	0.096	-0.129	0.312	-0.137	1.262	0.076	0.939	0.672
X52677	X33364	0.193	0.028	0.207	0.47	0.058	0.6	0.233	0.797	1.561	0.454	-0.11	-1.159	-0.106	-0.089	1.358	0.13	-0.106	0.153	0.319	1.833	-0.105	1.877	1.413	-0.818	0.323	-0.319	1.696	-0.111	0.058	-0.939	0.339	0.06	0.392	1.113	-0.132	0.33	0.018	1.299	0.953	0.297	-0.061	-0.136	0.346	-1.643	0.178	-0.229	0.471	-1.704	-0.197	-0.175	-11.624	-0.037	-0.35	-0.947	0.138	-0.117	2.491	-0.191	2.169	0.007	3.204	1.148	-0.112	0.579	0.417	-0.916	-0.699	0.141	0.221	-4.413	-0.494	0.558	0.17	0.952	0.445	-0.986	0.29	-0.449	-1.112	-0.023	0.225	-0.891	0.05	0.428	0.415	0.008	-0.135	1.867	-1.274	-0.548	-0.559	0.054	0.698	0.142	0.228	1.797	0.829	0.446	0.349	-0.088	0.48	-0.428	-0.294	-0.007	-0.497	-0.436	0.753	0.168	4.591	0.139	-1.167	-0.081	0.118	1.576	1.299	0.087	0.029	0.271	0.15	0.158	0.921	0.094	1.161	2.393	0.218	0.017	-2.813	0.318	0.567	0.072	-0.231	0.371	-0.434	0.025	-0.426	-0.027	-1.581	0.403	1.707	-0.102	-1.03	0.224	0.387	0.124	-0.015	0.731	-0.342	1.786	-5.739	-0.025	0.299	-0.004	0.435	0.181	2.429	1.333	-0.288	0.02	-0.093	-0.101	0.056	-3.058	2.291	0.224	0.64	0.174	-0.433	0.651	0.288	-1.364	0.078	-0.016	1.653	0.379	0.517	0.95	-0.638	-2.469	2.249	-0.315	0.004	0.636	-0.873	-0.95	0.283	0.459	0.072	0.054	-2.932	0.473	0.383	0.371	0.327	0.136	0.656	-0.885	0.061	0.194	0.955	0.711	1.0	-0.542	3.353	0.277	0.528	-0.453	0.366	-0.184	-0.228	0.593	0.764	0.079	1.82	0.108	0.584	0.177	-1.075	0.401	-0.362	0.308	3.802	0.097	0.102	0.628	0.309	0.333	0.28	0.185	0.602	-1.608	0.326	0.521	0.53	0.188	0.148	-0.59	-0.213	1.224	-4.781	0.342	0.139	0.608	0.194	1.039	0.392	0.374	0.166	-0.009	0.457	0.212	-0.119	2.335	-0.088	0.142	0.074	0.143	-0.62	-0.211	0.928	-0.153	-0.246	-0.091	-0.097	0.903	0.512	-0.155	0.407	0.073	0.515	0.754	-0.068	0.319	0.692	-0.754	-2.152	-0.563	0.21	1.02	0.488	1.245	-0.131	-1.489	-1.735	0.578	0.284	0.061	1.329	0.177	0.82	0.649	0.925	0.158	0.082	0.147	-0.065	0.318	0.155	-0.795	0.745	0.132	0.093	0.134	0.137	-0.274	-2.612	-8.041	0.668	-0.034	0.258	-0.416	0.324	0.53	-0.116	0.098	0.307	0.452	3.774	-1.569	0.119	-0.187	0.223	0.167	0.28	0.439	0.205	0.22	1.105	0.226	0.116	0.304	0.205	-0.422	0.518	-1.353	0.077	1.906	0.179	0.453	-0.504	0.064	1.16	1.764	0.211	0.65	-0.076	1.416	0.879	0.043	0.175	-0.156	0.063	-0.859	0.344	0.437	0.398	0.407	1.85	0.514	2.188	0.33	0.108	-0.139	0.214	0.148	0.315	0.23	0.429	0.972	-0.414	-0.152	1.074	-0.095	-0.636	0.227	0.14	0.945	0.054	0.779	-0.187	0.633	0.923
X52677	X33947	0.19	-0.185	0.509	0.908	-0.514	0.935	0.123	0.947	1.579	0.725	0.257	-2.84	-0.608	0.099	0.521	0.045	-0.086	-0.346	0.722	-0.851	-0.337	1.02	1.426	-1.192	0.24	-0.377	-0.707	0.011	-0.04	1.46	1.103	0.018	0.578	0.522	-0.212	0.232	-0.576	0.988	-1.775	1.069	0.649	-0.356	0.542	-0.31	1.193	3.502	1.342	-0.064	1.454	0.046	3.361	2.443	-0.036	-1.311	0.126	-1.045	2.755	-0.342	1.247	0.211	1.851	-0.442	-0.525	0.63	0.476	1.329	-1.254	0.082	0.384	-3.721	-0.225	0.306	0.158	0.435	-0.546	1.012	0.754	-0.239	-0.617	0.029	-0.236	-0.699	0.128	0.054	0.925	0.085	-1.028	0.722	-0.362	0.011	-0.692	0.473	0.627	0.158	0.128	1.386	0.186	1.902	0.249	-0.896	0.628	0.425	0.101	0.426	-0.364	0.028	0.404	-0.117	2.013	-0.075	-0.824	0.233	0.096	0.767	-0.013	0.088	-1.266	0.621	-0.252	-0.055	1.417	0.827	0.772	1.825	-0.363	0.092	-1.844	0.388	0.581	-0.157	-2.052	-1.324	-1.166	-0.716	0.236	0.123	-0.72	-0.136	0.437	0.083	-0.821	0.318	0.65	0.06	0.039	1.593	-0.183	-1.747	-2.548	1.167	-0.596	0.539	-0.267	0.486	2.333	0.029	0.127	-0.769	-0.1	0.341	0.153	3.678	2.028	0.242	0.769	0.166	-0.796	-1.392	0.383	-1.194	1.57	-0.09	1.867	0.315	-0.816	1.338	-1.502	-2.966	1.271	-0.324	0.167	-0.838	-0.65	-0.674	-0.07	-0.552	0.087	0.182	-2.203	0.192	-0.787	0.375	0.454	0.17	-0.834	-0.466	-0.243	-0.423	0.939	0.731	-0.109	0.714	1.779	0.077	0.567	-4.373	0.178	-0.61	0.142	1.365	-1.702	0.018	1.737	0.889	0.65	0.208	0.003	0.621	-0.032	0.06	2.095	0.488	0.281	0.78	0.341	0.486	0.279	0.067	-0.785	-1.142	0.329	-0.43	1.131	0.165	-0.14	-0.233	-0.432	1.331	2.951	0.004	-0.209	0.554	0.1	0.412	-1.102	0.355	0.032	-0.098	0.346	0.1	0.282	0.293	-0.349	0.143	-0.854	0.134	0.174	0.631	-0.013	0.641	-0.294	0.317	0.226	-0.313	0.469	-1.695	0.616	0.087	-0.087	0.19	-0.286	0.506	0.604	0.244	-4.129	0.543	0.225	1.047	0.244	0.083	-0.65	-0.461	-1.103	0.06	-0.103	0.152	1.156	0.159	0.453	0.407	0.829	0.359	0.283	0.141	-0.46	0.886	0.139	-1.252	0.529	-0.642	0.127	0.144	0.128	-0.077	1.279	-1.703	-1.132	-0.128	0.153	0.355	0.295	0.372	-0.173	0.025	0.358	-0.88	5.338	-0.158	0.141	0.643	-0.21	0.178	0.384	0.023	0.156	0.218	1.273	-0.526	0.151	-0.399	-0.039	0.087	1.354	0.459	0.148	0.751	0.177	-0.721	1.007	-0.168	0.145	0.363	0.209	0.138	-0.251	0.127	0.982	0.006	0.174	-0.07	-0.629	-1.051	0.521	0.622	-0.624	0.139	0.46	0.289	2.635	0.232	0.074	0.445	0.85	0.269	0.351	0.223	0.104	0.424	-0.068	0.158	-0.458	-0.392	-0.629	0.041	-0.196	0.803	0.209	1.154	0.332	-0.033	0.854
X52677	X2734	0.224	0.099	0.03	0.651	0.32	0.504	0.2	-0.049	0.352	0.142	0.43	0.996	-0.188	-2.02	0.834	-0.002	-0.357	0.085	-0.235	2.909	0.046	0.097	0.974	0.967	0.364	-0.08	0.465	-0.002	0.048	0.69	0.331	0.204	0.383	-3.403	-1.556	0.326	0.347	1.116	0.886	-0.088	-0.842	0.017	0.331	-0.22	-0.25	0.577	0.984	-1.284	0.167	0.129	-5.494	1.776	-0.255	-2.425	0.177	-1.538	3.863	0.301	1.255	0.094	2.64	-0.012	-0.28	0.394	0.247	0.603	-1.182	-0.119	0.163	5.736	-0.436	-0.013	0.076	1.142	0.632	0.156	0.3	0.028	-0.297	0.204	0.222	0.249	0.155	0.28	-0.008	-0.197	-0.145	0.166	-0.473	-0.465	-0.051	0.427	0.246	0.164	0.285	1.908	-0.012	2.302	-0.115	-0.567	-0.045	0.097	0.163	0.111	-0.532	-0.513	-1.721	0.176	2.317	0.201	-0.328	-0.08	-0.008	0.283	0.286	0.186	0.315	0.163	-0.756	0.189	1.623	0.067	0.405	2.965	-1.189	0.208	-2.777	0.222	0.178	-1.503	-1.101	0.563	-0.445	0.306	-0.437	-0.082	-0.571	0.744	0.663	-0.442	-0.056	0.31	0.979	0.138	0.069	-1.589	-0.124	0.318	5.388	0.992	0.306	0.175	0.368	-0.712	0.195	-0.037	-0.101	0.017	0.108	0.385	0.194	0.509	1.616	0.254	1.044	0.208	0.321	0.524	0.303	0.066	1.104	0.058	1.268	0.315	-0.936	1.756	-0.031	-2.634	1.131	-0.594	0.361	-0.822	-0.296	-0.232	0.335	0.64	0.205	0.166	-2.056	0.721	0.317	0.217	0.315	0.197	0.439	-0.533	-0.74	-1.055	0.366	0.561	0.414	0.282	2.881	0.39	0.491	-3.062	0.216	-0.47	-0.018	0.051	-0.671	0.081	1.408	-0.349	0.455	0.222	-0.421	0.667	0.294	0.613	2.106	-0.049	1.516	0.311	0.593	0.332	0.288	0.195	-1.991	-2.303	0.43	-0.908	0.85	-0.142	0.118	-1.425	-0.124	0.928	-0.015	-0.487	-0.008	0.579	0.107	0.905	0.949	0.275	-0.003	-0.767	0.931	0.044	0.138	2.587	0.208	0.169	-0.447	0.129	-0.472	0.443	0.232	0.146	-0.335	0.317	0.035	-0.502	0.511	0.308	0.391	0.2	-0.15	0.641	0.446	0.328	-0.784	-0.457	-2.105	-0.62	0.197	-0.19	0.257	0.641	-0.339	-1.371	-1.905	-0.024	-0.622	0.506	1.103	0.21	0.816	0.585	0.981	0.411	0.69	0.055	-0.964	0.717	-0.305	-3.064	0.816	0.756	0.074	0.159	0.124	-0.658	2.797	-1.345	0.234	-0.259	0.247	-0.138	0.373	0.599	-0.637	0.086	0.072	0.392	5.104	-1.013	0.11	0.406	0.24	0.16	0.654	0.767	0.251	0.24	1.305	-0.662	0.182	-0.034	-0.057	-0.031	0.193	-0.529	0.136	2.166	0.125	0.679	1.031	0.067	1.011	1.352	0.086	0.641	-0.014	1.421	0.633	0.104	0.148	0.159	0.436	-0.462	0.399	0.736	3.007	0.064	0.35	0.117	2.914	0.367	0.146	0.493	-0.048	0.186	0.309	0.246	1.034	0.658	0.051	0.235	-0.716	-0.164	-1.495	0.349	0.16	-0.717	0.349	1.29	0.182	0.002	1.481
X52677	X43829	0.179	0.069	0.307	0.46	0.138	-0.255	0.22	0.746	0.908	-0.214	0.195	-1.994	-0.101	-0.445	0.796	0.057	-0.628	0.491	0.475	1.772	-0.251	1.223	0.931	-0.901	0.334	-0.03	-1.464	-0.072	0.121	0.796	0.661	-0.059	0.079	1.005	-0.367	0.328	0.323	0.673	0.747	1.212	1.047	-0.669	-0.039	-0.597	0.763	-0.436	0.415	-0.269	-0.512	-0.107	0.215	1.462	-0.056	-0.052	0.094	-0.732	2.5	0.153	2.117	0.162	1.715	-0.786	-0.217	0.102	0.266	0.639	-0.47	0.172	0.252	0.79	-0.45	-0.401	0.151	1.164	0.251	0.296	-0.164	-0.232	-0.099	0.145	0.214	-0.503	0.137	0.295	-0.317	0.117	0.387	0.076	-0.441	-0.449	0.295	-0.019	0.111	0.084	0.025	0.03	-0.097	-0.901	0.14	0.194	0.913	0.027	0.034	-0.407	0.235	-0.072	0.286	-0.103	4.278	0.159	-0.682	0.18	0.063	1.302	-0.233	0.085	0.277	0.165	0.064	0.146	1.027	0.065	0.798	1.163	-0.542	0.05	-3.767	0.274	0.395	-0.055	1.766	0.219	-1.27	-0.093	-0.337	0.028	-0.571	-0.664	-0.385	-0.198	-0.92	0.037	-0.011	0.088	0.233	1.249	-0.183	-1.257	-0.198	1.107	0.479	-0.337	1.051	-0.964	2.67	1.099	-0.178	0.459	-0.02	-0.262	0.154	-1.535	2.075	0.232	0.702	0.212	0.442	1.345	0.372	-1.079	1.149	-1.807	-1.141	0.102	0.757	1.378	-1.071	-2.943	1.077	0.616	-0.13	0.619	-0.767	-0.797	0.904	1.04	0.276	0.232	-2.464	0.771	0.386	0.306	0.428	0.172	1.08	-0.529	-0.287	-0.361	0.9	0.721	2.045	-0.508	1.908	0.384	0.508	-3.382	0.349	-0.649	-0.626	1.59	0.997	0.019	1.389	0.673	0.709	0.202	-0.572	0.609	-0.415	0.57	2.79	0.321	1.38	0.831	-0.139	-0.116	0.064	0.006	-1.48	-3.063	0.47	-0.554	0.911	0.067	0.145	-2.994	-0.173	0.939	-4.724	-1.194	-0.099	-0.721	-0.278	1.078	1.244	0.397	0.17	-1.53	1.053	0.564	-0.854	2.326	0.516	0.121	0.659	0.144	-0.503	0.194	0.637	-0.754	-0.179	0.03	0.012	0.76	0.371	-0.651	0.533	0.079	0.862	0.613	-0.274	-0.175	1.294	-0.713	-0.187	-1.04	0.203	0.942	0.482	0.974	0.24	-1.598	-1.228	0.459	0.317	-0.039	0.27	0.173	1.051	-0.019	0.891	0.509	0.755	0.047	-0.145	-0.349	0.039	1.486	1.118	0.76	0.112	0.138	0.079	-2.131	-1.148	-1.13	1.497	-0.288	0.231	-0.251	0.323	0.394	-0.266	0.051	0.199	0.761	5.916	-1.889	-0.168	0.35	0.264	0.236	0.714	-1.468	-0.007	0.117	0.855	0.688	0.104	0.302	0.494	-1.271	-0.409	-1.62	0.147	1.718	0.139	0.956	-1.294	0.224	1.126	0.661	0.209	-0.267	-0.672	1.302	0.671	-0.011	0.152	-0.036	-0.199	-0.825	-0.07	0.128	-0.099	0.029	-0.631	0.125	2.273	0.498	0.012	-3.512	1.073	0.046	0.32	0.145	0.814	0.893	-0.682	-0.098	-1.084	0.008	0.036	-0.127	0.18	2.021	-0.376	1.076	-0.031	0.525	1.197
X52677	X52473	0.379	0.298	0.386	0.364	-0.464	1.198	0.115	0.893	0.636	-1.557	0.833	-2.31	0.355	0.197	1.149	0.363	0.357	0.131	0.728	-1.567	-1.106	-0.239	0.874	1.135	0.451	0.305	-0.54	0.388	0.404	1.05	1.059	0.406	-0.704	1.598	0.861	0.205	0.061	1.337	-0.359	2.839	-3.28	0.271	0.571	0.457	0.177	3.492	1.057	1.108	0.084	0.342	0.95	0.879	0.008	0.383	0.305	0.47	0.93	0.602	2.005	0.186	-0.297	1.396	0.569	-0.818	0.506	0.23	0.102	0.066	0.433	1.312	0.29	0.632	0.427	0.952	0.067	1.058	0.758	0.345	-0.068	0.291	0.379	0.717	-0.231	0.489	0.749	0.339	0.727	-0.566	-0.737	0.426	0.179	0.314	0.685	0.184	0.412	2.143	1.581	1.56	0.491	0.536	0.048	-0.536	0.516	0.459	-0.548	0.49	0.412	0.351	4.717	0.1	0.587	0.414	-0.021	0.856	1.415	0.37	-0.718	-0.473	-0.239	0.003	1.766	0.63	0.252	1.997	0.892	0.198	0.596	-0.158	-0.301	0.697	1.88	-0.714	1.086	0.219	-0.209	0.201	0.738	0.903	0.482	0.337	-0.766	0.335	0.736	0.246	0.389	1.711	0.401	1.432	3.481	0.312	0.485	-0.31	0.993	-0.08	2.802	-0.048	0.117	-2.968	0.273	0.534	0.367	-4.89	2.221	0.41	0.701	0.361	0.396	0.984	0.459	-0.153	0.348	2.368	1.24	0.456	0.596	-3.08	0.311	0.987	-0.574	1.125	0.183	0.974	0.409	-0.115	0.822	0.159	0.396	0.409	-1.464	-0.626	0.222	0.412	0.437	0.344	0.631	0.154	0.326	0.188	0.952	0.643	1.269	-0.214	1.963	0.469	0.592	1.986	-0.145	-0.283	0.043	0.388	1.113	0.161	-1.215	0.842	0.258	0.401	-0.316	0.636	-0.408	-0.071	1.575	0.309	-0.328	0.686	0.279	0.265	0.196	0.102	2.237	0.607	0.474	1.009	-0.983	0.059	0.325	0.197	-0.216	0.693	3.431	0.487	-0.095	1.0	0.397	0.569	1.189	-0.283	0.384	0.769	1.151	0.456	-0.38	-0.611	0.424	0.355	0.987	0.231	0.713	-1.919	0.558	-1.364	0.342	0.273	-1.016	0.685	0.457	-2.086	0.636	0.286	0.595	0.652	-0.555	0.638	2.62	0.823	2.832	0.574	0.397	0.493	0.546	-0.453	-2.604	0.926	0.851	0.214	0.228	-0.455	0.388	0.218	1.058	0.02	0.731	0.484	0.476	0.258	0.478	0.26	0.103	1.736	0.933	0.389	0.285	0.378	-0.288	0.478	1.501	2.53	0.827	0.527	0.366	0.328	0.236	-0.176	0.611	0.374	0.367	0.859	-0.973	-0.395	-0.168	-0.904	0.324	0.379	0.613	1.049	0.394	0.387	0.745	-1.186	0.047	-0.491	0.683	-0.667	0.133	0.085	0.203	0.992	0.378	0.946	0.847	0.375	-1.017	1.961	0.348	0.935	0.64	0.61	0.306	0.37	0.375	0.282	0.281	1.05	0.572	0.625	1.462	0.629	-0.882	0.528	-0.118	-0.676	-0.055	-3.36	0.513	0.409	0.442	0.368	0.949	0.359	0.529	0.548	-1.221	0.423	1.005	-1.021	0.413	1.261	0.433	0.178	-0.194	0.302	-0.383
X52677	X18280	-0.14	0.133	0.491	-0.112	-0.516	0.217	0.225	0.943	-1.383	-0.348	0.744	-2.634	-0.606	0.393	-0.9	0.027	-0.539	0.092	0.71	0.466	-0.977	1.271	-0.892	0.01	0.166	0.319	2.495	0.136	0.077	0.661	-1.144	-0.314	0.181	-1.709	0.434	-0.29	0.126	0.384	-0.711	1.334	1.669	0.065	0.196	-0.165	0.198	-1.388	-3.203	0.575	0.645	0.079	3.767	1.788	-0.6	-0.331	0.118	0.422	1.605	-1.283	-0.898	0.014	1.202	-1.001	0.067	0.096	0.169	-1.855	0.68	0.014	0.107	3.638	-0.017	-0.613	0.044	1.32	0.128	-0.697	0.742	0.108	0.78	0.077	-0.084	0.418	-0.051	0.128	-0.067	-0.249	0.018	-0.102	0.633	-0.023	-0.426	0.337	-0.723	0.037	0.167	1.286	-1.134	1.979	0.205	1.014	-0.326	0.407	-0.11	0.049	-1.683	-0.187	-0.277	0.028	-3.673	-0.091	0.11	-0.26	0.128	-0.233	0.177	0.044	-1.225	0.606	0.119	-0.072	-0.637	0.038	0.79	0.191	-0.041	-0.121	0.221	-0.181	0.429	-0.678	-0.586	1.435	0.318	0.607	-0.733	0.054	-0.035	-0.863	-1.538	0.48	0.258	0.16	-0.081	0.149	0.065	0.845	0.073	-0.482	3.409	-0.026	0.079	0.353	-1.277	0.432	1.457	-0.275	-0.025	-0.159	-0.115	-0.152	0.062	0.226	2.123	0.222	0.758	0.063	0.612	-0.662	-0.087	0.375	1.61	-0.259	-1.833	-0.119	0.367	-0.144	0.353	2.385	0.952	-0.67	0.104	-0.095	0.485	-0.051	0.993	-0.167	0.277	0.223	-2.074	0.297	0.385	-0.287	0.436	-0.016	-0.212	0.356	0.121	-0.43	-2.465	-0.31	-1.915	-0.924	-0.412	-0.221	-0.007	-3.936	-0.163	-0.172	1.114	-1.222	0.934	-0.0	0.843	-2.864	0.636	0.114	-0.569	0.295	0.49	-1.039	2.2	-0.176	1.951	0.109	0.448	0.016	-0.381	0.19	-0.672	-0.57	0.78	-2.167	1.496	0.036	0.009	-3.384	-0.438	1.177	2.759	-0.451	0.026	-0.328	-0.24	0.098	0.057	-0.098	0.069	0.284	-1.566	-0.159	-1.188	1.176	-1.756	0.053	-0.237	-0.272	-0.038	0.76	0.56	0.81	0.087	-0.611	0.093	-1.053	-0.283	0.387	-0.215	0.107	-0.679	0.731	-0.149	-0.727	-2.178	-1.126	-1.898	0.245	0.163	0.208	-0.355	1.291	1.064	-1.879	1.878	-0.033	-0.053	0.21	0.694	0.14	1.559	-0.624	0.553	0.349	-0.22	0.101	0.929	0.09	-0.06	2.743	-0.762	-0.706	-0.04	0.047	0.056	-0.993	1.447	-0.791	-0.4	-0.456	0.071	0.195	0.08	-0.294	0.45	0.007	-0.035	0.291	-1.715	0.026	-0.011	-0.024	0.176	-0.195	0.528	1.329	0.21	-0.09	-0.621	1.175	0.036	0.366	-0.328	0.895	0.12	2.242	0.092	0.605	0.09	-0.395	2.076	0.115	0.146	0.831	0.099	0.555	0.41	1.698	0.979	-0.215	-0.046	0.036	0.14	1.868	0.456	0.278	2.948	1.292	-0.92	0.189	0.166	0.231	-0.175	0.809	1.308	0.25	-0.301	0.135	-0.282	0.272	-0.058	0.11	0.243	0.121	-0.938	-0.447	-0.002	-1.913	0.087	-0.965	0.195	0.626	0.221
X52677	X587	-0.032	0.124	0.399	0.519	0.209	-0.336	0.178	0.536	0.381	-0.015	0.581	3.355	-1.686	0.226	0.864	0.065	0.096	0.045	0.428	0.25	-0.134	0.656	0.244	0.358	0.195	-0.046	1.16	-0.0	-0.239	0.337	0.283	-0.021	-0.034	0.471	0.303	0.237	0.233	0.762	0.829	-0.321	0.154	-0.316	0.38	-0.109	0.777	0.799	1.171	1.063	-0.05	-0.013	-4.757	0.761	-0.04	-0.534	0.073	-0.217	1.195	-0.222	0.091	0.437	0.272	-0.158	0.037	-0.145	0.245	1.269	-0.177	0.013	0.137	0.687	0.027	0.303	-0.068	0.226	0.245	-0.702	0.145	-0.062	-0.208	0.13	0.225	-0.68	0.1	0.006	-0.12	-0.129	0.697	-1.177	0.586	0.101	0.507	0.659	0.096	-0.397	0.29	1.249	2.054	3.893	0.15	0.395	-0.301	0.089	0.006	0.041	-0.109	-0.259	-0.397	-0.322	1.717	0.107	-0.362	0.135	-0.027	0.494	-1.423	0.093	0.395	-0.097	-0.028	0.078	0.501	0.867	-0.082	1.727	-0.104	0.141	0.418	-0.395	0.5	0.011	2.71	0.03	0.178	0.336	-0.398	0.09	-0.511	-0.083	-0.215	0.206	0.509	0.161	-0.237	0.147	0.04	1.452	0.182	0.85	2.286	0.278	0.565	-0.147	0.402	-0.883	-1.346	-0.619	0.088	-0.634	0.147	-0.102	0.107	-1.776	2.106	-0.034	0.427	0.158	0.29	3.805	0.043	-0.413	-0.046	-1.149	-0.41	0.239	-0.543	-0.014	0.125	-0.272	0.805	-0.717	0.17	0.344	0.042	-0.387	-0.123	0.591	0.215	0.083	0.276	0.046	0.21	0.229	0.072	0.134	0.145	0.006	-0.161	-0.127	-0.484	0.924	0.601	-0.56	0.45	0.121	0.103	-1.255	0.109	0.074	0.006	1.052	-0.31	0.046	-1.839	1.039	0.071	0.149	-0.431	0.17	-0.146	0.223	3.215	-0.069	0.489	0.454	-0.036	-0.231	-0.392	0.157	1.679	-0.135	0.126	-1.109	1.358	0.112	-0.086	0.395	-0.186	-0.286	0.504	-2.436	0.017	-1.073	0.101	1.403	-0.447	0.2	-0.009	0.268	2.314	-0.196	-0.072	0.069	-0.282	-0.357	-0.671	0.002	0.219	1.069	0.434	0.934	-0.059	0.018	0.125	1.254	0.04	0.171	0.014	-0.511	-1.296	0.76	-0.531	0.259	-5.328	0.35	-0.688	0.576	0.173	1.21	0.232	0.253	0.829	-4.645	-1.634	-0.042	-0.006	0.886	-0.783	0.115	1.019	-0.057	0.734	0.14	0.391	0.08	-0.454	1.737	-0.07	6.334	-0.515	-0.238	-0.021	0.058	0.085	-1.696	-0.016	-13.332	0.766	-0.347	0.003	0.027	0.052	1.028	0.157	0.09	0.327	0.895	2.667	-1.549	0.06	0.437	0.205	0.234	0.314	-0.339	0.21	0.188	0.319	0.252	0.1	-0.07	0.839	-0.171	-4.194	-0.028	0.114	1.764	0.011	-0.383	-2.777	0.077	0.258	-0.369	-0.036	0.447	0.66	3.653	-0.022	0.087	0.135	0.123	0.403	-0.081	0.18	-1.707	-1.606	0.28	0.592	0.931	0.056	-0.001	-0.034	-0.374	-2.519	-0.113	0.378	0.024	-0.576	0.935	-0.63	0.041	-0.34	-1.212	-0.303	-0.061	0.195	0.442	-0.047	2.314	0.201	0.743	0.269
X52677	X48152	0.135	-0.099	0.04	-0.299	0.014	0.765	0.302	-0.168	1.189	-0.3	0.626	0.489	0.571	0.273	0.52	0.097	0.535	-0.051	0.57	-1.344	0.183	0.871	0.044	-1.771	0.263	0.261	-0.956	-0.107	-0.079	0.959	-0.037	-0.076	-0.191	1.333	0.842	0.269	-0.134	0.733	-0.401	1.4	-0.373	-0.424	0.54	0.079	1.451	0.688	-0.443	0.953	-0.977	0.068	3.892	1.676	0.065	0.323	0.065	-0.673	0.24	-0.489	1.126	0.44	1.548	-0.726	-0.409	-0.361	0.034	2.227	-0.541	0.11	0.176	-1.191	0.121	0.295	0.061	1.291	-0.004	-0.447	-0.17	-0.233	-0.06	0.114	0.095	0.041	-0.152	0.536	-0.871	-1.212	1.069	-0.965	-0.175	-0.284	0.182	0.334	-1.068	0.056	0.337	1.395	1.596	2.752	-0.709	-0.25	0.346	-0.32	0.224	0.262	0.898	-0.553	0.669	0.168	4.041	0.132	-0.749	-0.459	-0.508	0.671	-0.976	0.081	0.509	0.718	0.262	0.098	2.031	0.367	-0.278	2.638	0.198	-0.041	-0.59	-0.102	0.587	0.557	3.012	1.054	-1.738	-0.337	0.355	0.103	-0.573	-0.841	-1.516	0.267	-0.61	-0.059	0.38	0.154	-0.143	0.814	0.171	1.294	4.053	1.157	0.043	-0.09	-0.392	-0.139	0.072	1.237	-0.611	0.815	-0.25	-0.244	0.111	-6.394	1.526	0.04	0.067	0.197	-0.124	0.525	-0.035	0.164	-0.082	-1.19	0.782	-0.543	-0.447	1.879	0.901	-1.656	0.99	-0.64	0.344	-0.159	0.176	-0.124	1.334	0.296	-0.197	-0.024	-3.155	-0.308	0.475	0.179	-0.063	0.045	1.293	0.375	0.003	-0.693	-0.285	0.741	-1.494	0.532	0.041	0.116	0.612	-5.934	-0.366	-0.422	0.279	-0.299	1.031	0.076	-2.14	0.138	-0.519	0.013	-0.258	0.299	-0.559	-0.441	3.084	0.379	1.92	0.211	-0.897	0.106	-0.29	-0.036	1.715	-0.774	0.39	-0.223	-0.24	0.071	0.056	0.512	0.011	-1.594	2.667	-0.456	-0.03	-0.402	0.177	0.727	0.894	0.068	-0.251	-0.389	1.416	0.566	-0.524	0.217	0.154	0.107	0.967	0.021	-1.077	-2.094	0.467	-1.868	0.055	-0.073	-0.453	-0.704	0.571	-2.468	-0.416	-0.209	-0.801	-0.032	-0.801	-1.15	0.633	0.235	1.802	-0.086	0.075	0.469	0.319	0.919	0.306	1.469	-1.447	0.283	-0.22	-0.136	0.077	0.052	0.469	-0.348	0.282	-0.655	0.403	0.124	-0.085	1.1	0.066	5.514	0.053	-0.775	0.113	0.097	-0.034	-0.717	4.545	-0.658	0.333	0.108	-0.084	0.191	0.228	0.306	0.055	0.104	0.328	0.777	-5.248	-0.576	0.053	0.436	0.234	0.202	-0.401	-0.38	-0.106	0.206	-0.096	-0.101	0.111	-0.469	0.41	-0.603	-2.566	0.093	0.051	0.065	-0.027	1.479	-1.886	0.207	1.686	2.149	0.063	0.558	0.429	2.346	-0.76	0.102	0.147	0.106	0.156	-0.13	0.408	0.567	3.299	0.593	1.899	1.133	-3.116	0.299	-0.101	0.391	-1.483	-0.175	0.208	0.035	0.249	-1.286	-0.42	0.297	-1.055	-0.386	-0.418	-0.011	0.26	0.309	0.086	-0.892	-0.253	0.187	0.273
X52677	X15443	0.084	0.141	0.403	-0.561	0.147	-0.327	-0.381	1.027	-1.107	-0.954	2.084	1.73	-0.917	1.472	1.345	0.018	-0.029	0.628	0.452	-2.939	-0.124	-2.082	0.366	1.81	0.121	0.566	-0.624	-0.192	-0.123	0.465	1.403	0.039	0.796	2.422	0.52	0.315	-0.097	1.158	0.114	0.813	2.853	0.353	0.869	0.142	-0.327	1.767	1.227	0.678	-0.122	-0.015	-0.376	0.663	-0.005	-0.536	-0.147	-0.041	0.02	-0.79	0.392	-0.39	-0.389	-0.4	-0.849	0.185	0.166	-1.23	-0.365	-0.11	-0.031	-11.531	-0.029	-0.189	0.32	0.425	0.784	0.043	-1.583	-0.01	-0.065	0.027	0.036	0.522	0.084	-0.144	0.898	-0.216	-1.214	-2.293	0.649	0.072	0.363	0.644	-0.879	-0.189	0.361	4.389	-1.013	2.396	-0.018	0.227	0.72	-0.131	-0.163	0.462	-0.29	0.574	0.519	-0.225	-3.388	-0.071	-0.567	-0.332	0.613	-2.057	0.059	0.016	0.905	0.768	0.377	-0.091	2.699	0.141	-0.331	-0.51	-0.039	0.103	0.18	0.006	-0.193	0.987	1.615	-0.436	-0.917	0.334	-0.926	-0.02	0.18	1.406	-2.253	0.114	0.631	0.005	0.265	0.08	0.053	0.395	0.049	2.126	-9.144	0.582	-0.605	0.694	0.834	1.759	-0.31	0.778	0.052	0.482	-0.027	-0.191	0.099	-2.323	1.154	0.268	-0.678	0.233	-0.125	3.027	0.002	-0.411	0.063	0.118	0.401	-0.342	-2.46	1.953	-1.756	0.628	0.688	-0.134	-0.498	-1.11	-0.104	-0.022	1.281	-1.04	0.126	0.278	-1.332	-0.647	-0.042	0.226	0.082	-0.004	0.031	-0.047	0.484	0.514	0.222	1.038	0.357	0.276	-3.014	-0.547	-0.095	-2.372	-0.082	-0.193	-0.011	0.041	-0.081	-0.019	-0.249	0.389	0.315	0.098	-0.235	-0.221	-0.282	-0.648	3.313	0.101	1.526	0.027	-0.052	0.32	-0.142	0.012	1.131	0.061	0.007	0.327	0.156	-0.017	0.035	0.887	-0.272	-0.479	0.513	-0.265	0.014	-0.074	-0.06	0.308	0.071	0.187	0.027	0.319	0.263	0.596	-1.997	-0.289	0.078	0.034	0.36	-0.019	-0.419	-0.602	1.142	-0.177	-0.158	0.199	-0.077	0.138	0.237	-0.049	0.249	-0.102	-0.287	-0.005	-0.378	0.093	-0.157	-0.107	-0.221	0.291	0.049	0.391	-0.168	0.56	0.512	0.216	0.051	0.361	0.326	1.05	0.144	0.038	0.098	-0.84	0.356	-0.012	0.286	0.046	-0.273	-0.172	0.02	1.977	0.058	0.207	-0.069	0.014	0.023	0.354	-1.689	-7.438	0.168	-0.207	-0.003	0.104	0.042	0.122	0.139	0.018	0.195	0.594	3.794	-0.096	0.016	-0.056	0.075	0.034	-0.046	-0.571	0.222	0.047	1.374	0.097	-0.009	-0.128	0.28	0.393	-0.035	-0.544	0.032	1.103	0.075	0.648	0.741	0.071	0.238	-3.325	0.069	0.39	-0.002	2.532	0.052	0.014	0.151	0.019	-0.209	0.516	-0.099	0.096	0.548	-0.196	-0.58	0.225	-1.044	-0.244	-0.036	-3.902	-0.334	0.089	0.354	0.048	0.123	0.023	-0.026	0.181	1.697	-0.351	0.122	0.102	0.136	-0.071	0.052	-1.196	-0.077	1.069	-0.155
X52677	X57	0.137	0.18	0.291	0.763	0.281	0.401	0.428	0.49	1.035	0.444	0.476	-0.842	0.477	-0.464	0.512	0.07	-0.368	0.422	-0.001	0.617	-0.092	-0.016	0.785	1.854	0.264	0.366	-2.768	0.134	0.096	0.609	0.217	0.199	0.113	1.482	-0.259	0.221	0.534	1.116	0.047	-0.405	0.759	0.301	0.493	-0.015	-0.848	2.909	0.872	0.936	-1.251	0.121	-4.437	-0.102	-0.222	-0.101	0.043	-0.207	2.009	0.254	2.479	0.691	1.518	0.013	0.112	-0.322	-0.029	0.549	-0.667	-0.156	0.388	-1.501	-0.264	0.13	0.225	1.172	0.469	-0.572	-0.177	0.144	-0.899	0.174	0.069	1.251	0.091	0.193	0.3	0.157	0.861	1.438	-0.063	0.121	-0.053	-0.036	0.844	0.153	0.145	-0.401	0.39	-1.688	0.329	0.008	0.11	0.18	-0.069	-0.124	-0.131	-0.384	-0.194	-0.022	-1.179	0.167	-0.754	0.29	0.196	1.078	0.974	0.146	-0.038	-0.412	-0.062	0.161	-0.105	-0.21	0.412	1.07	-0.632	0.185	-1.218	0.137	0.264	-0.381	0.003	0.332	-0.054	0.47	-0.65	0.138	-0.296	-0.789	0.231	-0.07	0.256	0.312	0.19	0.004	0.123	0.829	-0.26	-1.695	-3.312	0.74	0.53	0.053	0.761	-0.853	2.449	0.504	0.252	-0.583	0.134	-0.329	0.182	3.381	2.123	0.235	0.858	0.211	0.648	1.093	0.393	-1.226	1.565	-2.784	-1.751	0.371	1.029	0.196	-1.624	-2.23	1.215	0.613	-0.397	1.074	-0.783	-0.978	0.232	1.087	0.286	0.244	-0.348	0.954	-0.1	0.341	0.402	0.175	0.604	-0.816	0.067	0.329	1.206	0.25	2.764	-1.032	1.932	0.366	0.344	1.494	0.405	-0.239	-0.65	1.347	0.744	-0.089	1.889	0.365	0.68	0.168	-0.017	0.479	0.152	0.496	2.947	0.302	2.013	0.781	0.519	-0.055	0.085	0.133	-1.326	-0.577	0.266	-0.839	0.856	0.148	-0.251	-0.493	-0.218	1.66	-2.22	-2.269	-0.056	-0.152	0.118	0.71	1.209	0.367	-0.194	-1.18	1.373	0.506	-0.491	0.952	0.081	0.154	0.509	-0.101	0.335	1.842	0.935	1.304	-0.255	0.066	0.293	1.309	0.39	1.171	0.577	0.157	1.301	0.836	-0.031	0.499	-0.582	-1.027	2.818	-0.182	0.233	1.177	0.35	1.073	0.957	-2.457	-0.366	0.601	0.683	-0.058	0.302	0.138	0.296	0.569	0.509	0.428	-0.303	0.138	-0.689	0.018	0.16	0.458	0.804	1.356	0.063	0.153	-0.675	-0.438	-5.028	-5.222	1.221	-0.277	0.25	0.006	0.319	0.545	-0.201	-0.024	0.246	0.754	6.189	-0.005	0.029	0.222	0.192	0.112	0.358	0.497	0.2	0.062	1.104	0.903	0.145	-1.959	0.311	-0.674	-1.339	-2.056	0.161	2.612	0.114	0.481	-0.119	0.23	0.437	-1.991	0.218	-0.198	-0.468	-0.717	0.204	0.085	0.075	-0.077	-0.237	-0.842	-0.128	-0.138	-3.449	-0.188	-3.398	-0.426	2.87	0.432	-0.139	-1.43	1.504	-0.031	0.047	0.233	-0.039	0.987	-0.144	-0.408	1.793	-0.307	0.391	0.12	-0.018	-0.275	0.07	1.078	0.325	0.708	0.521
X52677	X33487	0.128	0.058	0.095	0.414	0.086	0.034	0.049	2.184	-0.113	-0.046	0.407	0.839	0.104	-0.212	0.283	0.037	-0.33	0.22	0.019	0.159	0.126	1.854	0.367	1.434	0.278	-0.096	-1.009	0.057	-0.069	0.306	0.113	0.327	0.376	0.382	-0.183	0.009	-0.025	0.275	0.324	-0.134	2.423	-0.096	0.23	0.076	-0.178	4.0	-2.337	-0.167	-0.32	-0.013	-2.872	-1.07	0.129	-0.203	0.061	0.003	2.375	-0.06	0.682	0.341	0.523	-0.263	0.129	0.11	-0.326	0.479	-3.105	-0.006	0.201	-7.409	-0.341	0.454	-0.056	1.561	0.456	-0.029	-0.034	0.069	-0.18	0.08	0.068	0.26	0.057	0.135	-0.23	0.177	0.497	0.479	-0.513	-0.002	-0.263	-0.012	0.035	0.061	-0.073	-0.401	0.838	0.506	0.355	-0.152	0.646	0.062	0.044	-0.433	0.116	-0.5	0.769	0.157	1.005	0.063	-0.079	0.221	0.161	0.739	1.728	0.04	-0.062	-0.115	0.012	0.067	0.892	-0.021	0.468	4.61	-0.621	-0.184	-0.93	0.086	0.348	-0.523	-1.64	0.222	0.116	0.467	-0.992	0.033	0.328	0.09	1.56	-0.772	-0.709	0.157	0.936	0.056	-0.039	-1.439	0.003	1.208	-10.449	0.628	0.525	0.026	0.234	-1.515	0.208	-0.627	0.286	-0.297	0.052	0.085	0.076	2.593	1.691	0.064	0.502	0.145	-0.463	0.097	0.173	-0.466	0.078	-1.738	1.801	0.261	-0.148	-0.461	0.48	-0.028	0.791	0.579	0.103	0.363	-0.17	0.004	0.275	2.121	-0.017	0.085	0.89	0.348	-0.161	-0.037	-0.03	0.085	-0.869	-0.125	-0.461	0.177	0.236	0.364	1.998	0.603	4.478	0.783	-0.036	0.45	-0.06	-0.036	0.089	0.239	-0.853	-0.164	-0.65	-0.006	0.216	0.127	0.412	0.307	-0.199	0.346	5.409	0.116	-0.086	0.719	0.297	-0.068	-0.01	-0.294	-0.291	-0.203	0.038	0.646	0.566	0.111	0.084	-1.102	-0.467	1.122	-13.961	-0.047	-0.01	-0.528	-0.363	0.325	1.483	0.858	0.022	0.527	0.518	0.354	-0.212	-3.503	-0.53	0.031	0.002	-0.01	-1.163	0.659	0.379	-0.681	-0.038	0.069	0.151	-0.55	0.951	-0.566	0.641	0.107	0.376	0.034	0.059	-0.577	0.303	-0.472	-0.97	-0.528	-0.114	0.995	0.291	0.897	0.003	-1.395	-0.682	0.701	0.428	-0.594	1.166	0.065	-1.101	0.172	0.192	0.319	-0.513	0.064	2.149	0.186	0.065	-1.153	-0.532	-1.101	0.001	0.047	0.04	0.15	-3.427	-5.84	-0.016	0.471	0.108	-0.059	0.269	0.02	-0.148	0.026	0.325	-0.669	3.681	0.687	-0.008	-0.717	-0.05	-0.011	-0.242	-0.194	0.188	0.126	-0.45	-0.392	0.055	0.1	-0.379	0.019	-1.442	-0.182	0.059	1.853	0.029	0.605	-0.338	-0.298	1.656	-2.734	0.008	-1.466	-0.603	4.108	0.514	-0.015	0.095	0.011	0.412	-1.131	0.052	0.062	2.78	0.424	-0.843	1.277	1.17	-0.345	-0.12	-0.961	0.806	0.276	0.034	0.331	0.293	0.758	0.135	-0.136	1.388	-0.1	0.038	0.111	0.07	1.178	0.096	0.206	-0.272	-1.149	-0.378
X52677	X53	-0.067	-0.058	-0.055	0.18	-0.172	0.106	-0.485	-0.035	-0.661	0.301	-0.666	0.544	-0.263	0.109	1.117	0.06	0.344	-0.045	-0.009	-2.115	0.02	1.351	0.968	-2.844	0.056	0.242	3.376	-0.065	-0.06	0.481	-0.046	0.059	0.706	-0.589	-0.269	0.141	-0.771	-0.157	1.846	0.504	-0.829	-0.571	-0.09	-0.082	0.341	3.334	-0.323	-2.921	-1.141	-0.003	6.671	2.632	-0.391	-0.087	0.039	0.401	2.333	-1.05	0.21	-0.639	1.782	0.125	-0.113	0.696	-0.015	1.122	-1.827	-0.016	0.153	0.147	-0.009	0.917	-0.085	0.783	-0.246	-0.387	0.661	-0.137	0.086	0.126	0.209	0.688	0.059	0.396	-0.244	0.144	-0.411	0.238	-0.96	-0.529	-0.044	0.081	0.155	0.004	0.015	0.494	0.844	0.079	-0.016	-0.264	-0.003	-0.561	-0.274	-0.022	0.306	-0.45	0.012	0.171	3.388	0.11	-0.799	-0.373	-0.008	0.072	1.285	0.009	0.26	0.232	-0.137	0.062	0.001	-0.542	0.551	2.448	-0.207	0.071	-0.419	0.13	0.558	0.48	-0.142	0.787	-0.475	-0.448	-0.774	0.024	-0.83	0.494	2.101	-0.637	-0.494	0.048	1.991	0.136	-0.209	-0.588	-0.101	3.931	-3.067	0.198	-0.102	0.218	-1.548	0.821	-0.504	0.371	-0.045	0.66	0.029	0.35	0.139	-3.9	3.131	0.085	-0.357	0.213	-1.021	-0.963	-0.08	-0.504	-0.823	0.521	2.499	-0.324	-0.582	-0.231	3.293	0.143	0.207	-0.873	0.266	0.079	-0.218	-0.759	0.243	-0.143	-0.491	-0.031	-0.446	0.462	0.537	0.01	-0.665	0.028	0.142	0.087	-0.091	-0.357	-0.793	0.241	-0.302	0.8	0.293	-0.071	-0.131	-5.749	-0.224	-0.082	0.458	-1.789	-1.995	0.05	-1.038	0.126	-0.417	0.124	-1.28	0.559	-0.257	-0.433	6.685	0.167	-0.598	0.452	-0.053	0.392	0.126	0.05	-0.388	-0.638	0.292	-0.059	-0.282	0.006	0.068	2.009	-0.473	-1.383	1.356	1.225	0.045	0.078	0.155	0.205	-0.505	0.429	-0.089	0.541	-0.058	0.459	0.439	0.365	-0.903	0.064	-0.742	0.056	-1.215	-1.854	0.302	-0.686	-0.29	0.274	-0.452	0.526	0.609	-0.66	0.23	-0.032	-0.462	0.053	-0.912	-0.865	0.088	-0.546	-1.711	-0.424	-0.068	1.143	0.246	1.645	0.031	-1.767	-1.862	-0.364	-0.328	-0.092	1.892	0.115	0.612	0.344	0.147	0.026	0.036	0.053	-0.255	0.53	0.068	-1.695	0.182	-0.284	0.047	0.063	-0.094	-0.443	3.624	-3.186	-0.752	-0.217	0.046	-0.205	0.42	0.191	-0.261	0.036	0.079	-0.419	-0.212	-0.037	0.032	0.069	-0.403	-0.048	0.446	0.054	0.066	0.141	1.131	0.14	0.065	0.903	0.084	-0.113	-2.081	1.234	0.092	1.914	0.021	0.363	-0.335	-0.07	0.899	0.861	0.097	0.362	-0.316	1.04	-0.459	0.06	0.135	-0.022	0.768	-0.766	0.465	0.489	4.23	0.621	-0.235	0.638	-1.509	-0.029	-0.109	-0.094	-0.587	0.183	0.15	0.215	0.4	0.2	-0.293	0.248	0.949	-0.365	-0.527	-0.066	0.192	-0.303	0.09	-0.035	0.102	0.07	-0.252
X52677	X396	-0.214	0.191	0.462	0.311	-0.683	-0.207	-0.281	0.787	1.816	0.802	0.452	0.118	0.092	-0.698	1.321	-0.011	-0.712	0.621	-0.127	0.763	-0.042	1.026	0.293	0.662	0.135	0.397	0.948	0.122	-0.058	1.177	-1.619	0.243	0.143	1.912	-0.426	-0.399	0.617	0.951	-0.424	3.021	-1.481	0.741	-0.293	0.043	-0.149	2.381	0.884	-0.083	0.508	-0.006	1.02	2.775	0.479	-1.964	0.223	-0.646	0.972	0.065	-1.148	-0.109	0.847	0.431	-1.446	0.279	0.088	0.893	-0.031	-0.976	-0.475	-0.813	0.226	-0.805	0.228	0.327	0.584	-1.104	0.389	0.178	0.879	-0.005	-0.347	-0.309	-0.105	0.468	0.254	0.826	1.422	-1.293	0.032	0.321	0.875	-0.172	-0.069	-0.01	0.225	-1.529	-0.815	1.615	0.46	-0.54	-0.519	0.33	0.335	-0.168	1.369	-1.294	1.065	0.225	0.619	-0.154	-0.195	-0.211	0.302	-1.563	-0.412	0.148	-0.202	-1.139	0.255	-0.007	-0.301	0.569	-0.041	-0.949	-0.044	0.22	1.151	0.352	0.302	0.011	0.829	-1.667	-1.473	0.09	-0.03	0.195	0.62	-0.825	-1.208	0.303	-0.226	0.164	0.145	-0.295	-0.456	-0.343	0.252	-1.062	1.219	0.941	-0.094	0.371	-1.226	0.88	0.935	0.472	0.399	-0.08	0.188	0.3	-0.185	2.67	0.125	0.162	-0.209	0.187	0.092	-0.662	0.395	-0.577	1.033	-0.809	1.163	0.158	1.436	1.274	-1.884	-1.115	0.262	0.499	0.252	0.589	0.811	0.855	1.122	-0.553	-0.186	0.196	1.125	0.8	-0.109	0.329	0.085	0.229	0.818	0.491	0.168	0.144	0.592	0.527	0.611	0.563	0.062	0.265	0.332	0.356	0.428	-0.799	-0.216	0.952	0.185	0.127	1.99	0.614	-0.998	0.114	0.025	0.168	0.282	0.305	1.968	-0.049	0.772	0.491	-0.731	0.196	0.361	0.246	0.897	0.744	0.115	-1.213	1.19	0.237	0.185	-2.349	0.481	1.283	1.722	0.113	-0.011	0.684	0.316	-0.385	-0.485	0.278	0.218	0.374	0.313	0.429	0.675	0.083	0.466	0.201	-2.174	0.202	0.861	0.544	-1.05	0.35	0.296	0.199	0.105	0.779	0.274	-0.649	0.627	0.114	0.569	-0.015	0.116	-0.95	-1.198	0.288	3.502	0.422	0.247	0.059	0.109	1.109	0.73	0.672	-1.25	-0.179	-0.503	0.099	0.707	0.054	-0.231	0.794	0.708	0.206	0.338	0.167	0.744	0.692	0.03	0.289	0.097	1.099	0.199	0.182	-0.676	1.193	1.907	1.241	-0.1	0.223	0.288	0.293	0.148	0.415	-0.238	-0.088	0.334	0.596	-0.102	0.705	0.171	0.048	0.153	0.223	0.401	0.926	0.03	0.199	1.316	0.818	0.047	0.002	-0.327	0.616	1.392	0.241	0.181	-1.025	0.174	-1.208	0.044	0.011	0.703	1.152	0.201	-0.277	0.352	1.89	0.774	0.119	0.022	0.054	-0.076	-0.717	-0.161	0.051	-1.106	-0.172	-0.946	0.27	1.332	0.299	0.207	0.171	0.561	0.288	-0.042	0.256	-0.219	0.602	0.249	0.176	1.495	-0.497	0.6	-0.111	0.246	0.481	0.127	0.688	0.42	0.585	-0.431
X52677	X44664	0.08	-0.052	0.201	0.785	-0.283	0.886	0.247	0.556	0.851	-0.151	0.184	-2.811	0.337	0.133	0.173	-0.022	0.576	0.103	0.162	1.619	-0.474	0.871	0.281	-1.517	0.13	-0.146	1.259	-0.09	-0.275	0.532	-0.08	-0.27	0.517	0.686	-0.687	0.151	0.273	-0.357	1.191	0.908	1.875	0.307	0.519	-0.449	0.358	-0.861	-1.732	-0.11	-2.006	-0.065	-4.804	0.573	-0.228	-0.104	0.165	0.342	5.507	-0.607	-0.345	-0.044	-0.413	-2.066	-0.426	0.166	0.291	-1.324	-1.377	0.008	0.219	-3.592	-0.119	-0.211	-0.161	1.12	0.718	-1.734	0.089	-0.266	0.064	0.112	0.104	0.007	-0.016	-0.03	-1.111	-0.196	0.843	2.217	-0.366	-0.865	0.855	-0.039	0.445	-0.025	0.125	0.486	0.326	-1.383	0.13	-0.642	-0.479	-0.15	-0.289	-0.166	0.314	-0.826	0.268	0.001	-1.981	-0.023	-1.632	0.084	0.055	0.332	0.295	-0.034	-0.639	-0.153	0.034	-0.013	0.211	-0.509	1.881	2.302	-1.202	-0.103	-1.312	-0.417	0.116	-0.108	-2.757	-0.283	-0.685	-0.026	-0.303	-0.016	-0.265	-1.545	1.239	-0.043	0.241	0.334	0.991	0.003	-0.316	1.511	-0.096	3.689	-4.375	-0.063	0.264	0.476	0.393	-0.56	2.474	0.05	0.085	-0.248	-0.022	-0.017	0.038	2.413	3.805	-0.08	0.691	0.139	0.149	-1.5	-0.035	-0.483	0.078	-0.739	0.722	0.133	0.481	-0.086	-0.172	0.721	0.584	-1.25	0.092	0.066	-0.481	-0.461	-0.946	-0.202	0.005	-0.111	-1.251	-0.335	-0.093	-0.107	0.428	0.177	0.197	-0.06	0.026	-0.299	-1.381	-0.33	-0.992	-0.094	-0.588	-0.011	-0.303	-3.487	-0.077	-0.261	0.808	-0.684	0.268	-0.018	0.533	0.724	0.03	0.001	-0.626	-0.03	-0.136	-0.295	4.17	0.0	0.169	1.207	0.238	-0.05	-0.188	0.065	-1.06	-0.642	-0.312	0.132	0.76	-0.041	-0.057	-1.909	-0.726	-0.641	-4.732	-0.33	-0.024	-0.072	-0.019	-0.436	0.281	-0.118	-0.069	0.086	0.597	-0.354	0.516	0.987	-0.592	-0.028	-0.083	0.061	-0.9	0.345	-0.076	-1.568	-0.485	-0.12	-0.202	2.074	0.49	-0.53	-0.378	-0.028	0.517	0.896	1.288	-0.743	0.503	-0.247	-1.345	-0.617	-0.096	0.794	0.216	1.494	1.715	-1.557	-1.581	0.303	0.59	0.167	1.732	0.177	-0.155	-0.521	0.228	-0.583	-1.321	-0.065	-0.041	0.675	-0.063	-0.429	-0.644	-0.115	-0.03	0.032	0.004	0.487	2.398	-8.655	0.48	-0.943	0.241	-0.268	0.493	0.434	-0.74	-0.005	0.025	0.173	-0.92	0.183	-0.018	1.599	-0.007	-0.162	-0.486	0.299	-0.057	0.276	2.076	1.741	-0.012	-0.99	0.167	0.509	-1.616	-0.521	0.057	2.96	0.079	0.511	2.809	-0.126	2.604	0.597	0.245	0.719	0.366	-1.275	0.95	0.01	0.136	-0.117	0.036	-1.272	0.095	-0.031	-2.02	-0.015	-2.473	-0.332	3.052	-0.066	-0.053	-0.341	-0.245	0.098	0.195	-0.166	0.59	0.497	0.202	-0.695	2.443	0.205	0.073	-0.561	0.238	0.911	0.013	-1.242	0.062	0.906	-0.129
X52677	X1572	-0.102	-0.027	0.102	0.958	0.757	-1.139	0.287	-0.874	0.34	0.301	1.011	0.058	-0.261	0.393	0.232	0.026	-0.042	0.087	-0.926	-1.864	-0.803	0.386	0.032	0.026	0.303	0.308	0.952	0.044	0.076	1.042	-1.409	0.08	0.502	0.688	0.44	0.121	0.404	-0.372	1.042	-1.956	-1.505	0.207	-0.442	0.185	-0.452	0.642	1.444	2.755	0.158	0.082	-4.92	-1.212	0.242	-0.143	-0.166	0.477	2.536	0.521	1.623	0.333	-0.694	1.05	0.413	0.653	0.046	1.33	-1.017	-0.428	0.065	0.696	-0.116	0.347	-0.048	1.13	1.063	-0.74	-1.447	0.216	-0.244	0.095	0.041	1.379	0.046	-0.24	1.013	0.874	0.98	1.669	-0.389	0.445	0.56	0.049	0.278	-0.058	0.124	-0.652	0.143	-2.245	0.35	1.012	-0.308	0.513	-0.834	0.143	-0.978	0.076	-1.103	0.037	-4.123	0.113	-1.989	-0.009	0.49	0.041	1.863	0.037	-0.004	-0.056	-0.427	0.022	-1.611	-0.428	0.927	1.037	-0.505	0.148	-1.156	-0.388	0.035	0.282	-0.872	-1.011	0.779	0.736	-1.28	0.054	0.327	0.319	1.242	-0.972	0.561	0.258	1.04	-0.029	-0.256	-0.354	-0.187	3.205	-1.734	-1.235	0.385	-0.04	0.266	-0.905	-1.003	-0.83	0.602	-0.915	0.144	-0.249	0.094	3.007	0.464	0.024	0.492	0.072	-0.292	-1.064	0.262	-0.717	1.163	-1.303	-0.156	-0.06	1.387	-0.35	0.536	0.114	0.923	0.734	-0.132	0.85	-0.192	-0.18	-0.95	0.611	0.227	0.132	0.945	0.878	0.313	0.035	-0.052	0.134	0.249	-0.815	0.297	-0.408	0.15	-0.094	1.304	-0.113	1.404	0.101	-0.231	-0.989	0.244	0.095	0.067	-0.661	-1.966	-0.045	-0.469	0.916	0.842	0.204	-0.365	-0.091	0.33	-0.204	3.007	0.421	1.718	0.545	0.492	0.263	0.203	0.218	-2.022	0.829	0.069	-0.639	-0.335	-0.016	-0.036	1.312	-0.036	-0.671	1.013	-0.185	0.054	-0.427	-0.406	0.406	0.495	0.21	-0.127	-0.221	-0.613	-0.349	-0.02	1.858	-0.882	0.057	0.135	-0.033	0.346	0.404	0.286	1.012	-0.119	-0.058	0.351	1.603	0.326	0.244	0.719	-0.09	0.772	0.62	-0.165	-0.316	0.854	-0.156	3.012	-0.464	0.186	0.899	0.328	0.623	1.08	-1.039	0.364	-0.716	0.603	0.271	-0.676	0.1	0.193	-1.094	-0.564	-0.193	0.265	0.083	-0.933	0.174	0.065	-3.621	-0.03	0.73	0.066	0.057	0.057	-0.479	-0.366	-3.294	0.539	-0.914	0.273	-0.043	0.201	0.155	-0.265	0.029	0.041	0.415	1.721	0.887	0.05	0.762	0.167	-0.368	0.718	0.417	0.22	-0.218	1.544	1.13	-0.013	-0.163	0.158	0.708	-1.822	-0.446	0.058	1.775	0.096	0.096	-1.684	0.038	0.71	0.012	0.158	0.05	-0.27	4.148	-0.176	-0.076	0.11	0.044	-0.004	-0.743	0.06	0.167	-3.588	-0.509	-4.176	-2.227	0.032	0.481	0.005	0.478	-0.297	-0.015	-0.362	0.143	0.043	1.43	0.259	-0.184	1.311	-1.055	0.55	0.251	0.04	-1.723	0.186	-0.093	0.337	1.461	-0.181
X52677	X15122	0.165	-0.306	0.179	1.015	0.739	1.876	0.146	-0.386	0.565	0.157	0.554	-0.567	0.218	-0.78	-0.626	0.072	-0.72	0.128	-1.183	-1.921	-1.009	-0.391	0.975	-0.964	0.313	-0.256	2.375	-0.052	-0.056	3.636	-2.547	-0.32	0.158	2.221	-0.488	0.069	-0.098	-0.419	0.993	-0.875	0.548	0.068	-0.223	0.158	-0.027	-1.7	-0.244	1.394	0.288	0.09	-3.028	-1.853	0.615	0.013	0.087	0.549	1.49	0.303	-0.119	-0.339	0.647	0.674	0.19	0.105	0.309	-0.554	-0.852	-0.286	0.213	0.793	-0.229	0.379	0.091	0.516	0.303	0.158	-0.274	0.035	-1.061	0.081	0.098	-0.722	-0.077	-0.738	1.001	1.137	-0.047	-0.087	-0.655	-0.225	-0.13	0.529	-0.985	-0.075	-0.594	3.813	-0.488	-1.736	0.058	0.246	0.6	0.289	0.222	0.061	-0.478	0.216	0.493	0.153	-0.577	0.1	-1.4	-0.138	0.395	0.642	0.401	0.075	0.365	0.422	0.075	0.059	0.736	-0.603	1.275	0.801	-0.546	-0.043	-1.478	0.397	-0.501	0.106	-0.27	-0.045	1.128	0.856	-0.418	0.033	0.224	0.192	1.017	-0.779	-0.771	0.093	0.225	0.135	-0.14	0.459	-0.066	0.372	-2.123	-1.577	0.361	-0.331	-0.559	-1.001	-0.971	0.54	0.498	-0.58	0.083	-0.375	0.078	-1.211	2.006	0.092	0.09	0.153	-0.382	0.537	0.403	-0.458	-4.35	1.996	-0.271	-0.62	0.969	1.136	0.08	-0.626	-1.255	0.805	-0.343	0.75	-0.334	-0.897	0.224	1.153	-0.062	-0.084	0.92	0.651	-0.253	0.153	0.448	-0.005	0.506	-0.18	0.054	-0.47	1.011	-0.083	2.855	-0.555	1.42	0.232	-0.129	-2.724	-0.248	0.197	0.349	0.693	-0.822	-0.036	-2.829	0.306	0.268	0.141	-0.03	0.398	-0.261	0.212	3.684	-0.402	2.82	0.301	-0.074	0.262	0.37	0.034	2.37	-0.312	0.333	-0.535	-0.958	0.178	0.1	2.339	0.178	-1.572	2.723	0.346	0.013	0.332	-0.23	0.417	0.098	0.233	0.076	-0.27	-0.294	0.43	-0.153	0.691	0.147	0.069	0.518	0.088	-0.87	0.625	0.239	0.062	0.005	0.153	0.152	1.0	0.198	0.182	0.012	-0.004	1.13	-2.362	0.365	-1.001	1.362	-1.099	2.766	0.247	0.055	-0.232	0.531	0.829	0.561	-1.304	0.404	0.044	0.465	-0.489	0.838	0.026	-0.205	0.811	0.728	-0.681	-0.295	0.054	0.519	0.258	0.094	1.475	0.392	0.886	-0.02	0.075	0.024	0.345	-0.725	-2.902	-0.899	-0.088	0.145	0.098	0.205	0.116	-0.344	0.065	-0.085	1.139	-4.465	0.542	0.048	1.167	0.033	0.231	0.474	-2.399	0.223	-0.186	0.638	1.516	0.082	0.09	-0.059	0.702	-1.804	-1.154	0.098	1.273	-0.01	-0.579	-0.812	0.101	1.379	-0.867	0.2	1.731	-0.093	-1.064	0.294	0.042	0.052	-0.055	0.06	-1.068	0.162	0.285	2.652	-0.178	3.162	-0.585	-4.06	0.516	-0.028	-0.329	-0.385	0.159	-0.247	0.227	-1.06	0.507	0.473	-0.493	2.292	0.661	-0.281	-0.43	0.24	1.495	0.186	2.175	-0.08	0.563	0.438
X52677	X37455	0.126	0.2	0.286	0.805	-0.159	0.762	0.376	0.504	0.269	0.797	0.432	-0.393	0.738	-0.791	1.19	0.13	-0.069	0.438	0.176	1.483	0.383	-0.022	0.467	1.819	0.181	0.207	-2.399	0.171	0.191	-0.053	0.172	0.174	0.05	-0.342	0.334	0.065	0.519	0.599	0.413	-1.253	-0.59	0.584	0.565	0.308	-0.869	4.928	1.235	1.881	-1.499	0.196	-1.851	-0.564	0.4	0.02	0.157	0.252	2.066	0.568	1.058	0.532	0.155	0.924	0.414	0.149	0.212	0.052	-0.022	0.013	0.373	-14.995	0.007	0.413	0.253	0.349	0.534	0.585	0.26	0.236	-0.37	0.163	0.04	1.435	0.086	0.285	0.749	0.348	0.733	1.501	0.226	0.316	-0.25	0.124	0.44	0.22	0.279	-0.841	-0.302	0.745	0.39	0.105	-0.401	0.186	0.136	0.374	-0.431	-0.301	-0.572	0.155	-1.374	0.2	0.185	0.309	0.174	1.458	1.011	0.164	-0.282	-0.187	-0.479	0.119	-1.207	0.444	0.333	0.929	-0.459	0.135	0.303	0.307	-0.001	-0.778	-0.369	-0.012	-0.099	0.532	-0.637	0.123	-0.235	0.35	-0.552	0.07	0.795	0.311	0.13	0.196	0.185	0.816	-0.014	-0.867	-3.29	0.775	0.521	0.034	0.976	-0.71	1.929	0.342	0.262	-0.785	0.156	0.017	0.226	2.562	1.072	0.271	0.741	0.243	0.52	0.971	0.313	-0.372	1.337	-1.182	-1.497	0.365	0.633	0.277	0.025	-1.445	1.163	0.872	-0.256	0.799	-0.119	-0.618	0.473	0.868	0.303	0.27	-0.611	0.767	0.284	0.38	0.357	0.233	0.717	-0.501	0.126	0.397	0.657	0.315	2.054	-0.894	2.129	0.256	0.449	3.081	0.29	0.103	-0.411	1.279	0.252	0.052	1.778	0.242	0.349	0.242	0.356	0.384	0.153	0.53	1.482	0.236	1.516	0.495	0.57	0.067	0.217	0.202	-0.163	0.79	0.152	-0.337	0.618	0.238	-1.035	-0.152	-0.02	1.533	-1.681	-2.899	0.141	0.693	0.206	0.744	0.301	0.374	-0.015	-0.687	2.142	0.367	-0.454	-0.207	-0.048	0.187	-0.133	0.153	0.727	2.593	0.885	1.868	-0.024	0.457	0.255	1.308	0.35	1.867	0.55	-0.048	1.003	0.813	-0.097	0.803	0.329	-0.242	5.894	-0.119	0.223	0.864	0.323	0.597	-0.625	-1.843	0.601	0.583	0.589	0.213	0.388	0.21	0.35	0.674	1.113	0.439	-0.202	-0.03	-1.104	0.603	0.2	0.769	0.722	0.827	0.142	0.204	-1.412	0.594	-6.178	-7.963	0.505	-0.124	0.27	0.341	-0.113	0.507	0.496	0.107	0.349	0.517	8.371	0.798	0.079	-0.043	0.201	-0.104	0.494	0.951	0.08	0.167	-2.413	0.728	0.196	-1.185	0.185	-0.531	-0.34	0.028	0.213	2.216	0.228	0.31	0.422	0.175	0.284	-0.653	0.245	0.334	0.243	-0.572	0.967	0.169	0.223	0.018	0.295	0.44	0.263	0.158	-1.521	-0.004	-2.208	-0.312	3.639	0.185	-0.321	-0.237	1.523	-0.061	0.209	0.259	-0.636	1.756	0.011	0.164	1.006	-0.664	0.307	0.096	-0.401	-0.786	-0.366	1.024	0.374	0.444	-0.172
X52677	X48857	-0.108	0.001	-0.211	0.908	-0.227	-0.379	0.043	0.209	-0.16	0.731	-0.129	-1.98	0.551	-0.741	-0.328	-0.05	-0.193	0.502	-0.171	1.941	-0.439	0.057	-0.275	0.956	0.214	0.382	1.433	-0.003	0.016	-0.398	-0.187	0.227	0.166	-1.259	0.415	-0.079	-0.441	-0.103	1.828	-0.159	-1.241	0.537	-0.141	0.162	-0.927	0.107	0.788	-0.246	0.033	-0.08	-4.286	2.872	-0.444	-0.314	-0.136	-0.693	3.264	-0.179	-1.163	-0.209	0.82	-0.263	0.076	0.362	0.141	0.717	0.225	-0.213	0.514	-2.618	-0.066	0.213	-0.126	1.591	0.477	-0.24	0.126	-0.043	-0.449	-0.054	-0.054	1.493	-0.032	-0.208	0.854	0.101	-0.358	3.693	-0.42	0.24	0.079	-0.321	0.41	-0.097	0.011	-1.526	0.277	-2.328	0.091	-0.478	-0.663	0.049	-0.462	-0.016	-1.741	-0.351	-0.366	0.005	0.714	-0.063	-1.327	0.696	0.36	1.295	1.299	0.027	-0.168	-0.637	-0.351	-0.069	-0.821	-0.42	0.963	1.094	-1.484	0.141	-2.434	-0.119	-0.396	-0.682	-0.847	1.206	0.658	0.461	-1.047	-0.036	-0.6	0.111	0.974	-0.905	0.487	-0.028	1.643	0.232	-0.53	-0.294	-0.181	-0.75	-0.229	0.182	0.618	0.024	0.279	-0.821	-0.858	-1.446	0.069	-0.877	0.01	-0.225	0.019	8.353	1.391	-0.146	0.912	-0.05	0.074	-1.928	0.024	-0.281	-0.538	-0.958	-1.721	0.269	-0.006	-0.772	1.105	-1.231	0.55	0.071	-0.311	0.457	-0.522	-0.782	-0.805	0.797	0.237	0.046	-0.452	0.734	-0.014	-0.069	0.044	0.014	0.086	-0.304	-0.121	-0.09	-1.944	-0.498	1.331	-0.023	1.165	-0.135	-0.071	-0.77	0.222	-0.099	-0.067	-0.814	-0.823	-0.029	0.941	-0.183	0.225	0.133	-0.19	0.257	0.343	-0.52	1.289	-0.207	0.832	-0.241	0.947	0.096	0.204	0.352	-3.65	0.56	1.373	-0.879	0.992	-0.08	-0.09	1.133	-0.28	-1.393	-0.768	-1.313	-0.052	-0.494	0.244	-0.428	-0.668	0.69	-0.12	-0.869	3.344	-0.462	-0.337	-0.476	-0.453	-0.026	0.547	0.001	-0.081	0.167	-1.564	1.263	-0.23	0.28	0.233	0.786	0.276	1.539	0.323	-0.105	-2.112	0.592	-1.336	0.201	-3.359	-0.341	-1.139	0.008	0.029	0.714	-0.002	2.248	0.646	0.044	-0.353	-1.115	0.443	0.335	-0.313	0.159	-0.28	-0.491	0.414	-0.215	0.505	-0.064	-0.44	0.259	-0.063	-2.157	-0.906	-0.858	-0.06	-0.044	-0.025	-0.328	0.252	-3.344	0.566	-0.443	-0.019	-0.321	0.253	0.552	-0.196	0.048	0.084	-0.534	0.599	0.184	-0.015	-0.139	0.126	-0.066	0.228	0.091	0.077	-0.13	1.803	0.624	-0.068	-0.393	-0.334	0.423	-1.441	-1.82	0.078	2.894	-0.014	-0.403	1.82	-0.124	0.63	-1.001	-0.085	0.487	0.086	2.979	0.591	0.018	-0.055	-0.08	0.044	-0.851	-0.25	-0.94	-5.814	-0.363	-3.901	-0.097	0.016	-0.094	-0.081	-0.306	1.77	0.195	-0.069	0.123	0.555	-0.754	-0.278	-0.016	2.504	-0.269	-0.946	0.264	-0.066	-2.966	0.171	-1.44	-0.195	-1.041	1.369
X52677	X47155	-0.018	0.082	0.064	-0.06	-0.037	-0.031	0.011	0.244	-0.574	0.435	-0.409	-1.099	-0.11	-0.669	0.131	0.031	-0.082	0.212	0.133	1.236	0.274	-0.685	-0.454	0.167	-0.107	-0.197	-0.74	0.036	0.121	-0.349	-0.188	0.181	-0.285	-0.991	0.637	-0.008	0.424	-0.337	-0.95	-1.075	-1.364	0.276	0.089	0.285	-0.626	-2.169	1.139	1.526	0.28	-0.194	1.111	-1.419	0.285	0.172	0.083	-0.126	-0.211	0.439	-0.408	-0.182	-0.727	0.627	0.385	0.263	0.158	-1.005	0.136	0.037	0.077	1.105	0.144	0.051	0.082	-0.225	-0.033	0.562	0.345	0.113	-0.01	-0.04	-0.029	0.843	0.036	-0.167	0.51	0.081	-0.088	0.804	0.074	0.251	1.477	-0.007	-0.061	-0.053	0.054	-0.442	-0.474	-0.428	0.056	-0.143	-0.192	0.008	-0.082	0.136	-1.165	0.25	-0.629	-0.018	-1.923	0.003	0.394	0.303	-0.016	0.319	0.925	0.038	-0.571	-0.171	-0.169	0.023	-1.164	0.15	-0.365	0.228	-2.419	0.115	0.472	0.067	-0.39	-0.478	-0.512	-0.34	0.327	1.066	-0.6	0.018	-0.551	0.472	-0.202	0.352	0.471	-0.588	-0.102	-0.037	0.132	0.274	-0.003	-0.667	1.744	-0.154	0.345	-0.178	0.477	-0.606	-4.987	-0.574	0.024	-0.372	0.024	-0.135	-0.007	1.31	-2.986	0.034	0.439	0.04	-0.814	0.465	0.132	-0.38	0.666	-0.525	-0.958	0.029	0.237	-0.983	-0.722	-1.189	0.425	-1.549	-0.165	0.344	-0.148	-0.283	-0.397	0.385	0.198	0.082	-0.147	0.427	-0.018	0.099	0.21	0.093	0.164	-0.224	-0.077	0.131	0.297	-0.165	0.925	1.165	1.207	0.202	-0.793	-0.816	0.028	0.306	-0.389	0.754	0.264	0.022	0.474	0.099	0.049	0.107	0.117	0.117	0.184	0.343	-1.128	0.041	0.12	-1.948	0.438	-0.106	-0.023	0.161	-2.188	0.151	-0.308	-0.641	-0.675	0.044	-0.181	1.596	0.242	-0.84	2.735	-0.966	0.018	0.162	0.249	1.476	0.556	-0.21	0.104	0.165	3.197	0.867	0.088	-1.982	-0.326	-0.012	0.264	-0.037	0.903	1.85	-0.56	0.47	-0.248	0.251	0.387	1.011	0.377	2.915	0.088	-0.066	-1.966	0.61	-0.267	1.64	-1.775	0.483	1.974	0.439	0.424	0.158	-0.202	-1.481	0.129	-1.533	1.004	0.762	0.505	1.709	0.972	0.119	-0.862	-0.448	2.565	-0.215	1.065	0.102	-1.341	0.735	0.056	-2.928	0.878	1.244	0.049	0.038	-0.044	1.107	2.752	3.007	1.898	-1.335	0.22	0.144	-0.103	-0.046	0.858	0.029	-0.056	-0.347	-0.6	0.437	-0.006	0.611	0.451	0.352	0.023	1.112	0.053	-0.25	-0.545	0.982	-0.005	-2.796	1.246	-0.545	-0.022	-1.445	0.08	1.383	0.119	-1.175	-0.6	0.03	1.022	-0.571	0.16	-0.036	-0.663	1.423	-0.728	-0.006	0.183	-0.068	0.769	0.503	1.152	-0.492	-1.197	-0.587	-2.074	-0.779	1.605	0.102	0.103	-0.576	1.332	0.21	0.652	-0.171	1.027	-0.97	-0.634	0.987	1.713	-1.347	0.853	0.304	0.013	0.791	0.028	0.97	0.317	0.876	-1.262
X52677	X15990	-0.018	0.196	0.31	0.527	-0.061	0.452	0.332	0.432	-0.04	0.847	0.404	-2.104	0.627	0.015	1.485	0.166	-0.034	0.397	0.49	1.324	0.261	-0.379	0.29	1.782	0.064	0.277	0.142	0.157	0.144	-0.653	0.069	0.271	0.225	0.109	0.239	-0.057	0.267	-0.189	0.758	-1.731	-0.904	0.341	0.472	0.201	-0.558	2.868	0.608	1.113	-0.942	0.167	-2.94	-0.801	0.21	-0.611	0.167	0.268	1.067	0.35	0.713	0.498	-0.125	1.087	0.304	0.47	0.337	0.611	-0.809	0.004	0.259	-10.195	0.153	0.404	0.163	0.454	0.51	0.069	0.535	0.161	-0.141	0.192	0.054	1.362	0.105	0.179	0.354	0.235	0.605	1.03	0.238	0.308	-0.124	0.187	0.763	0.18	0.245	-0.741	-0.587	0.215	0.355	0.129	-0.527	0.044	-0.04	0.425	-0.877	-0.026	-0.549	0.165	-2.033	0.179	-0.081	0.304	0.195	1.684	1.113	0.07	-0.347	0.001	-0.23	0.088	-0.949	0.41	0.367	1.104	0.126	0.11	0.866	0.181	0.177	-0.379	-0.865	-0.354	-0.317	0.277	-0.865	0.143	-0.234	0.414	-0.066	-0.219	0.515	0.121	0.297	0.056	0.038	0.796	-0.067	-0.011	-2.81	0.742	0.481	-0.011	0.77	-0.509	1.272	0.362	0.228	-0.529	0.08	0.129	0.183	1.029	0.078	0.249	0.576	0.231	-0.124	-0.319	0.319	-1.29	0.997	-0.861	-0.728	0.296	0.755	-0.576	0.384	-0.878	1.031	0.618	-0.157	0.755	0.073	-0.749	0.093	0.692	0.299	0.23	-0.503	0.788	-0.331	0.392	0.34	0.174	0.41	-0.701	0.145	0.511	0.889	0.182	2.229	-1.346	2.023	0.201	0.156	2.649	0.358	0.024	-0.583	1.133	-0.29	0.096	1.594	0.595	0.301	0.206	-0.286	0.393	-0.073	0.44	2.142	0.118	0.915	0.752	0.574	-0.103	-0.126	0.205	-0.011	0.548	0.093	-0.291	0.97	0.173	-2.703	0.787	-0.211	1.716	1.44	-1.313	-0.022	0.411	0.225	0.716	0.373	0.427	0.067	-1.755	1.949	0.257	-0.154	0.033	-0.394	0.171	0.494	0.122	0.463	1.395	1.252	1.425	-0.192	0.13	0.26	1.485	0.462	0.622	0.461	-0.12	0.671	0.896	-0.26	1.104	0.051	0.299	4.384	-0.192	0.226	0.958	0.351	0.945	-0.131	-2.037	-0.506	0.61	0.552	0.105	0.196	0.188	0.621	0.628	0.98	0.453	-0.09	0.061	-1.602	0.745	0.168	0.196	0.579	0.397	0.1	0.164	-2.116	0.266	-0.738	-3.56	0.547	-0.286	0.207	-0.106	0.151	0.609	0.119	0.105	0.35	0.22	5.87	-0.11	-0.038	0.204	0.255	-0.006	0.558	0.03	0.243	0.22	-0.342	0.647	0.159	-0.99	0.598	-0.773	0.45	-0.389	0.135	2.116	0.196	-0.408	-0.536	-1.073	0.047	0.573	0.225	0.027	0.261	-0.634	0.3	0.166	0.174	0.104	0.264	0.616	0.198	0.172	-2.242	0.116	-2.453	-0.426	4.765	0.147	-0.343	0.884	1.842	-0.136	0.245	0.241	-0.519	0.972	0.031	0.374	0.565	-0.916	0.469	0.172	-0.042	-0.477	-0.218	0.461	0.208	0.647	0.082
X52677	X58	-0.223	0.175	0.125	0.172	-0.741	0.978	-0.081	0.682	-0.066	1.101	-1.185	-2.769	0.199	0.483	1.584	0.051	-0.068	0.323	0.844	2.783	0.314	0.959	0.363	0.497	0.13	0.254	0.7	0.131	-0.036	0.245	-1.739	0.258	0.317	-0.981	0.267	0.262	-0.105	1.109	2.495	-1.156	-2.109	0.155	0.148	-0.153	0.18	2.654	0.053	-2.525	-2.371	0.074	-5.384	1.476	-0.671	-0.347	0.179	-0.573	-0.104	-0.358	-0.216	0.202	0.974	1.248	0.35	0.651	-0.14	-0.114	-2.748	-0.183	0.061	-0.987	0.168	0.778	0.013	-0.008	-0.065	-0.035	0.779	0.22	-0.028	0.125	-0.363	0.964	0.105	0.178	0.226	0.176	0.025	1.837	-0.337	0.304	-0.187	-0.245	0.718	0.157	0.263	0.438	-0.252	0.514	0.113	-0.434	-0.662	-0.295	-0.066	0.36	1.224	0.162	0.141	0.176	-0.25	0.019	-1.311	0.058	0.38	-0.517	1.24	0.137	0.89	0.259	-0.217	0.089	-2.292	-0.241	1.147	2.051	-0.251	0.178	1.618	0.386	0.165	0.232	-1.39	-0.448	-1.162	-0.281	-0.852	0.105	-1.325	0.988	1.182	-1.045	0.142	0.029	0.536	0.178	-0.208	1.807	-0.253	1.735	-5.95	0.315	0.276	0.357	0.06	0.444	2.361	0.997	0.065	-0.056	0.093	-0.046	0.154	2.535	1.916	0.202	0.055	0.18	-0.086	0.005	0.212	-2.199	-0.402	-0.557	1.246	0.322	1.368	0.519	2.681	2.119	0.923	0.017	-0.324	1.115	0.559	-0.799	-0.216	0.716	0.104	0.233	-1.087	0.75	0.258	0.406	0.03	0.168	0.26	0.041	0.074	0.562	0.162	-0.174	1.773	-0.935	0.729	0.026	0.211	1.376	0.26	0.298	-0.495	-2.205	0.528	0.098	2.441	0.883	0.039	0.191	-0.517	0.323	-0.019	0.535	4.502	0.136	-1.111	0.933	0.263	0.288	0.082	0.136	0.98	0.335	0.476	-0.226	0.209	0.097	-0.783	1.173	-0.746	1.691	-1.553	0.291	0.115	0.21	-0.35	0.833	0.478	0.427	0.149	0.756	0.513	0.718	0.073	1.683	-0.612	0.143	-1.765	-0.037	-0.183	0.243	0.956	1.751	0.025	0.236	0.251	0.219	0.519	1.6	0.398	0.116	-0.111	0.743	-0.699	0.29	-0.292	-0.872	1.55	-0.006	0.207	0.676	0.662	1.794	0.882	-1.771	-1.59	-0.054	0.251	-0.285	0.952	0.15	0.906	0.234	0.125	0.102	0.451	0.155	0.336	0.302	0.148	3.045	0.272	0.417	0.064	0.057	-0.583	-0.108	-5.109	-5.581	0.229	-0.172	0.141	-0.462	0.35	0.539	-0.074	0.061	0.284	0.575	0.669	-0.635	0.125	-0.382	0.249	0.054	0.603	0.101	0.132	-0.104	1.435	-0.394	0.122	-0.753	0.348	0.135	-1.932	1.634	0.085	1.731	0.119	0.219	-1.1	0.141	0.578	-0.226	0.168	0.084	-0.208	-0.955	0.251	0.122	0.159	0.142	0.746	-0.345	0.247	0.523	1.946	0.326	-0.635	-0.758	2.089	0.406	-0.793	-0.65	1.534	0.185	0.159	0.22	-0.599	0.992	-0.368	0.392	1.579	-0.33	0.718	-0.044	0.145	-0.612	-0.272	-0.127	0.07	0.966	0.841
X52677	X32346	0.166	0.171	0.158	0.778	-0.413	0.966	0.421	-0.306	-0.206	0.867	1.705	-3.438	0.713	0.056	0.6	0.138	0.087	0.452	-0.461	1.8	0.654	-0.57	0.33	0.464	0.368	-0.144	0.458	0.108	-0.035	-1.724	-1.467	0.322	-0.052	1.829	-0.4	0.043	-0.088	0.529	0.767	0.942	-2.717	0.544	0.164	-0.17	0.726	2.196	-2.283	0.839	-4.014	0.03	3.957	0.639	0.375	-0.432	0.103	0.064	1.017	-0.025	-0.011	0.105	1.118	-0.103	-1.162	-0.124	0.27	-0.453	-1.296	-0.094	0.416	4.189	-0.228	0.015	0.238	1.665	-0.108	0.523	0.294	0.0	-1.022	-0.018	0.081	-0.251	0.074	0.505	0.003	-0.1	0.101	0.408	-0.691	-0.002	-0.073	0.133	-0.902	0.058	0.318	0.078	-0.185	2.706	0.598	0.703	-0.351	0.366	-0.727	0.047	-0.153	-0.561	0.052	-0.001	0.353	0.157	-0.744	0.173	0.25	1.902	0.149	0.136	-0.184	-0.331	-0.255	0.145	-0.688	-0.334	0.004	-1.086	0.379	0.174	1.427	0.287	0.496	0.197	-0.466	0.303	-0.424	0.825	-0.347	0.133	0.437	0.706	0.728	-0.127	0.825	0.146	0.82	0.148	0.225	-0.252	0.135	1.056	4.79	1.422	-0.638	-0.274	0.461	1.14	0.097	-1.724	0.394	0.039	0.163	-0.086	0.138	1.796	1.262	0.04	0.509	-0.311	0.412	1.206	-0.095	0.347	0.856	0.701	-0.705	0.118	0.022	-2.094	0.806	0.047	0.887	-0.748	0.517	0.31	-0.232	-0.634	0.124	-0.1	0.181	0.177	-3.035	0.597	0.441	-0.154	0.149	0.126	0.691	0.106	0.121	0.18	0.168	0.629	0.397	0.618	1.425	-0.327	0.318	-1.013	0.212	-0.211	-0.236	0.751	-1.497	0.121	-0.407	0.458	0.474	0.205	-0.585	0.509	-0.058	0.215	1.073	0.085	-1.164	0.13	0.316	0.471	0.255	0.204	1.891	-0.003	0.216	0.638	-0.604	-0.152	0.153	-0.05	-0.459	-0.835	4.013	-0.662	-0.044	-0.077	0.222	1.495	-0.001	0.221	-0.168	0.467	0.575	0.207	0.043	-0.108	0.145	0.059	-2.006	0.138	0.332	0.523	-0.136	-0.339	0.005	-0.086	0.022	-1.874	0.539	0.406	0.47	0.001	-0.438	0.869	0.716	-0.696	-3.08	-0.648	-2.135	0.178	0.146	0.318	-0.258	1.17	-1.039	-1.516	-2.248	-0.241	-0.483	-0.786	0.074	0.175	-0.263	-1.037	-1.178	0.189	1.263	0.139	0.125	1.101	0.149	0.703	0.023	0.939	0.112	-0.025	0.134	-0.179	3.535	4.25	1.133	0.024	0.089	0.257	0.229	0.273	-0.622	-0.052	0.29	-0.917	0.787	0.053	0.1	-1.233	0.26	-0.331	0.211	-1.68	0.139	-0.347	0.954	0.029	-0.094	0.693	-0.261	0.388	0.892	-0.621	0.152	1.981	0.155	0.877	1.955	0.174	-0.277	0.894	0.211	0.32	-0.305	-3.557	-0.187	0.062	-0.027	0.075	0.633	0.359	0.493	0.88	5.157	-0.153	-0.328	0.456	1.896	-0.042	-1.279	-2.672	0.593	-0.16	0.039	-0.173	1.423	1.234	0.066	0.103	-1.806	0.745	1.013	0.402	0.151	-1.514	0.109	0.995	-0.009	-0.369	0.392
X52677	X52974	0.177	0.108	-0.147	1.033	-0.631	1.955	0.2	0.802	0.071	0.082	2.114	1.054	0.644	0.412	-0.124	0.017	-0.117	0.372	-0.32	1.377	0.011	-0.298	0.838	0.154	0.346	0.138	-7.286	0.092	0.006	-0.153	0.274	0.343	0.52	2.652	-0.926	0.32	0.656	0.418	0.744	0.263	-0.084	-1.443	0.104	-0.312	2.205	3.231	-0.289	1.194	-0.064	0.101	0.252	5.268	0.33	-0.401	0.063	0.126	0.944	0.063	-0.361	-0.516	1.448	0.505	-0.342	0.532	0.431	-0.958	-0.584	-0.059	0.48	-1.055	-0.016	-0.341	0.112	0.738	0.485	0.711	0.518	-0.399	-0.817	0.146	0.032	0.272	0.067	0.38	0.616	-1.164	-0.551	1.745	-0.602	0.3	0.355	0.269	-0.401	0.077	0.292	1.232	-1.169	2.848	-0.428	-0.949	0.073	0.361	-0.383	-0.147	2.348	-0.244	0.054	0.085	0.633	0.131	-1.858	0.123	0.149	2.148	-1.628	0.025	-0.321	-0.045	-0.426	0.107	-0.254	0.699	-0.011	-0.415	0.369	0.036	-3.18	-0.287	0.02	-0.084	-2.917	-1.034	-0.705	0.418	-1.083	0.114	-0.139	-0.097	1.363	0.271	-0.718	0.28	0.975	0.114	0.234	-0.234	0.086	1.94	2.42	0.939	0.353	0.132	0.34	-0.147	1.745	-0.551	-0.233	-0.172	0.06	0.355	0.153	3.158	2.121	-0.054	0.153	-0.038	-0.21	0.646	0.148	-1.018	1.837	-1.153	1.646	0.2	-1.079	0.349	-0.76	-2.11	0.724	-0.246	0.223	-0.134	-0.393	-0.56	-0.206	0.208	-0.016	0.209	-1.481	0.28	0.436	0.164	0.125	-0.123	-0.364	-0.247	-0.147	-0.103	0.781	0.629	0.994	0.049	0.047	0.177	0.355	-2.221	0.098	0.426	0.183	0.501	-1.197	0.103	-2.116	0.358	0.578	0.189	-0.271	0.392	-0.244	0.394	0.345	-0.195	-1.452	0.406	0.456	0.46	0.484	0.142	-1.776	1.036	-0.001	0.394	-1.164	0.101	0.041	2.048	-0.343	-0.31	0.756	1.182	0.019	-1.451	-0.173	0.516	0.497	-0.077	0.08	-0.055	-0.581	-0.377	0.06	2.658	0.641	0.087	0.176	-0.003	0.176	0.616	0.65	-1.317	-0.337	-0.091	-0.244	0.293	0.521	-0.148	0.3	0.107	0.454	0.629	0.794	0.042	-1.012	-1.161	-1.981	0.312	0.122	0.054	0.083	1.651	-0.518	-2.513	0.203	0.436	0.231	-0.891	0.923	-0.081	-0.327	0.827	-0.037	-0.229	-0.1	0.119	0.517	0.612	0.117	-1.794	0.811	1.528	0.108	0.106	-0.011	-0.233	-2.232	-1.875	0.75	0.099	-0.281	0.151	0.406	0.191	-0.124	0.007	0.366	0.898	3.562	0.387	0.055	-0.496	0.032	0.011	-0.332	1.013	0.074	-0.22	0.568	1.011	-0.095	-1.886	0.568	0.273	0.455	-0.696	0.123	1.417	0.139	1.302	-0.007	0.085	0.82	0.077	0.203	-0.527	0.054	-2.108	0.075	0.064	-0.015	-0.093	-0.076	-0.197	-0.145	-0.134	3.356	-0.292	-2.805	0.604	0.896	0.24	-0.046	-1.998	0.128	-0.344	-0.075	0.192	0.563	-1.235	0.439	0.46	2.938	-0.716	0.664	0.07	0.158	0.298	0.239	1.416	0.093	0.616	0.853
X52677	X52983	0.034	0.14	0.052	0.428	-0.377	0.209	0.111	-0.176	-0.261	0.44	0.706	2.867	0.647	-0.03	1.354	0.092	-0.33	0.275	0.125	0.283	-0.685	-0.186	1.078	0.166	0.035	0.54	-1.001	0.13	0.089	-0.446	-0.099	0.295	-0.135	-0.19	0.488	0.398	-0.447	0.113	0.825	-0.885	-3.109	-0.01	-0.348	0.066	-0.7	1.18	-0.446	1.069	0.108	0.106	3.478	3.273	0.425	-0.174	0.037	0.626	0.6	-0.222	-1.183	-0.027	-0.117	0.189	0.085	0.073	0.185	-0.734	-0.97	-0.074	-0.002	-11.676	-0.018	-0.591	0.199	0.971	-0.128	0.034	-3.403	-0.019	-0.654	0.036	-0.001	0.63	0.073	0.482	0.669	-0.204	-1.222	1.05	-0.135	-0.125	-0.005	0.422	-0.104	-0.068	0.149	0.244	-0.139	1.713	-0.299	0.812	-0.421	-0.794	0.331	-0.888	-0.224	0.078	-0.35	0.106	5.233	0.073	0.001	0.083	-0.066	1.935	1.489	0.096	1.013	0.202	-0.22	0.117	1.474	0.709	-0.113	1.371	0.999	-0.006	0.192	0.169	0.226	-0.284	-1.749	-0.554	-1.054	0.198	-0.512	0.073	0.648	0.664	1.454	0.17	0.818	0.122	0.362	0.125	0.285	0.839	-0.107	3.461	-5.349	0.86	0.386	-0.457	0.692	-0.066	0.754	0.185	-0.284	0.548	-0.059	-0.34	0.137	1.013	1.944	-0.22	0.871	0.14	0.008	0.57	0.409	-0.496	0.203	-1.077	1.951	0.237	0.253	-3.603	1.144	0.778	0.724	-0.925	0.287	0.12	-0.146	-0.821	0.18	0.858	0.234	0.081	-1.964	0.273	-0.217	-0.043	-0.0	0.029	0.508	-0.259	0.1	-0.224	-0.41	0.519	2.438	0.595	0.536	0.249	-0.759	-2.235	0.133	0.49	0.856	0.218	0.143	0.01	-0.249	0.351	0.43	0.165	-0.346	0.295	-0.158	0.58	0.575	-0.398	0.058	0.366	0.439	0.364	0.584	-0.058	-0.055	-1.329	-0.237	0.519	0.284	0.055	0.103	-0.158	-0.324	0.329	-1.676	-0.456	-0.061	-3.348	-0.141	0.754	0.487	-0.081	0.147	0.088	0.641	-0.128	-0.966	1.584	-0.051	0.082	0.361	-0.063	-0.417	-0.056	0.758	2.607	-0.008	-0.05	-0.321	-0.25	0.484	-1.169	0.042	0.058	-0.391	0.839	0.182	0.555	1.101	0.569	4.902	0.198	-0.112	0.569	-0.282	1.493	1.229	-0.469	-1.232	-0.288	0.133	-0.204	-0.153	0.062	-0.128	0.36	0.168	0.247	0.333	0.09	0.144	1.014	0.048	0.441	1.214	1.23	-0.07	-0.13	0.054	-2.67	-5.414	-5.733	-1.338	-0.08	0.05	-0.429	0.385	-0.09	0.656	0.07	0.211	-0.07	2.548	0.423	0.056	-1.201	0.254	-0.254	0.117	-0.415	-0.28	-0.017	0.242	0.767	-0.069	-0.31	-0.544	0.096	-0.085	0.059	-0.138	1.909	0.141	0.679	2.396	0.22	0.41	0.097	0.202	0.635	-0.327	1.963	-0.661	-0.017	0.142	-0.001	0.074	1.971	0.152	0.731	2.708	0.986	-1.638	-0.039	-1.434	-0.002	-0.385	-0.97	0.037	0.15	-0.169	0.202	0.774	0.34	-0.005	0.231	2.356	0.324	-1.101	0.064	0.205	-0.754	-0.387	0.64	0.005	0.728	0.688
X52677	X18476	0.173	0.062	0.216	1.048	-0.557	0.798	0.197	-0.782	-0.054	0.854	2.058	-2.614	0.702	0.805	0.572	0.059	0.17	0.252	-0.407	1.776	0.674	-0.892	-0.018	0.045	0.409	0.027	-2.855	0.054	0.067	-1.181	-1.263	0.313	-0.011	0.854	-0.018	0.206	-0.139	0.245	1.151	2.711	-2.34	0.588	0.188	-0.087	0.712	-2.397	-0.435	0.542	-3.247	-0.048	1.993	-0.263	0.133	-0.093	0.074	-0.762	0.155	-0.322	-0.018	0.067	2.695	-0.678	-1.245	0.039	0.3	-1.052	-1.152	-0.149	0.311	2.422	-0.27	-0.116	0.111	1.433	0.066	0.964	-0.098	-0.036	-0.812	-0.117	0.002	0.701	0.077	0.499	0.439	-0.065	0.526	0.29	0.089	-0.166	-0.351	-0.155	-0.765	0.069	0.31	-0.894	0.858	2.601	1.109	0.453	-0.346	0.148	-0.36	-0.298	0.057	-0.652	-0.59	-0.043	-2.503	0.091	-0.436	0.091	0.146	1.775	-0.626	0.062	-0.526	-0.557	-0.231	0.087	-1.03	-1.225	0.053	-1.657	0.158	0.135	1.675	0.139	0.381	0.033	-0.973	0.471	-0.451	0.756	-0.686	0.061	0.313	0.763	-0.114	-0.411	0.644	0.115	1.259	0.051	0.132	0.46	0.148	-0.322	3.471	1.293	-0.563	-0.286	0.841	-0.189	1.533	-1.088	0.456	0.21	0.074	0.19	0.134	2.015	1.252	-0.03	0.388	-0.151	0.439	0.692	-0.094	0.404	1.159	1.032	-0.976	-0.025	0.009	0.04	-0.205	-0.577	1.069	-0.59	0.646	0.606	-0.227	-0.514	0.022	0.017	0.043	0.156	-2.579	0.585	0.451	-0.298	-0.087	0.043	0.862	0.126	0.046	0.054	-0.259	0.766	-1.084	0.425	1.238	-0.358	0.389	-2.598	-0.086	-0.05	-0.202	0.648	-2.57	0.061	-0.546	0.857	0.292	0.179	-0.598	0.278	-0.038	0.164	1.208	-0.068	-2.455	0.554	0.027	0.622	0.201	0.202	1.137	-0.015	0.267	0.553	-0.284	-0.135	0.097	0.183	-0.436	-0.801	3.077	-0.76	-0.089	-0.738	0.008	1.65	0.335	-0.147	-0.13	0.237	0.175	-0.326	0.15	0.39	0.321	0.033	-2.026	0.064	-0.245	1.091	0.121	0.587	0.04	-0.333	-0.164	-1.701	0.488	-0.342	0.354	0.034	-0.219	0.829	0.724	-0.664	-2.394	-1.028	-1.649	0.09	0.057	0.162	-0.329	1.261	1.001	-0.338	-1.983	-0.074	-0.002	-0.804	-0.041	0.107	-0.546	-1.114	-1.199	-0.021	1.195	0.103	0.294	1.039	0.088	-0.573	0.265	0.766	0.075	-0.084	0.057	-0.355	-0.755	3.828	0.896	-0.211	0.014	-0.091	0.327	-0.144	-0.458	-0.009	-0.032	-0.4	0.441	0.186	0.038	-1.186	0.203	-0.215	0.36	-1.937	0.034	-0.325	0.971	0.882	-0.082	0.634	0.007	0.163	0.914	0.073	0.041	1.541	0.147	0.913	2.458	0.163	0.583	0.914	0.182	0.356	-0.15	-2.07	0.582	0.051	-0.131	-0.021	0.307	-0.152	0.494	0.294	3.33	0.106	-0.035	0.465	2.101	-0.113	-0.866	-5.233	0.864	-0.227	-0.108	-0.124	1.127	0.727	0.013	0.09	-1.357	0.506	1.053	0.36	0.186	-1.51	0.077	0.503	0.013	-0.715	-0.027
X52677	X32599	0.094	0.078	0.301	0.707	-0.212	0.72	-0.475	-0.066	-0.998	-0.338	1.103	0.445	0.469	0.109	0.631	0.084	-0.106	0.472	-0.295	0.567	0.069	0.609	0.69	0.383	-0.017	0.103	0.662	0.144	0.103	1.368	0.535	0.274	0.042	1.226	0.043	0.405	-0.379	1.799	0.715	0.681	0.459	-0.106	0.093	-0.072	0.169	2.014	1.007	1.603	-0.374	0.106	-4.733	5.952	0.476	-0.549	-0.041	0.369	0.009	-0.384	-0.445	0.022	0.952	0.485	0.096	0.086	-0.159	-1.038	-1.103	-0.09	0.068	-3.513	0.035	0.062	0.268	0.488	-0.351	0.083	-1.217	-0.066	-3.139	0.048	0.233	0.898	0.105	-0.19	0.072	-0.6	0.062	0.519	-0.47	0.322	0.448	0.382	0.165	0.061	0.027	-0.832	0.885	0.88	-0.294	-0.954	0.736	0.075	0.295	-0.781	2.067	-0.018	0.148	0.086	-1.326	-0.022	-0.11	-0.082	0.253	-1.072	0.292	0.095	0.039	0.471	-0.005	0.027	1.415	0.643	0.036	1.219	0.424	0.074	-0.238	-0.788	-0.129	-0.518	-1.304	0.006	-0.202	-0.241	-0.473	0.093	-0.126	0.243	0.187	-0.775	0.104	0.335	0.866	0.118	-0.01	0.876	-0.184	3.238	-0.05	0.974	0.56	-0.011	0.179	0.409	1.551	0.78	0.055	-0.064	0.048	-0.547	0.144	4.282	2.198	0.179	0.728	0.175	-0.134	-0.091	0.294	-0.697	0.313	-1.86	0.624	0.165	0.147	-0.166	1.551	0.961	-0.337	-0.0	-0.207	0.531	-0.433	-0.231	0.412	0.654	-0.415	0.237	1.76	0.34	-0.699	0.221	-0.38	0.149	-0.328	-0.36	-0.003	0.335	0.613	0.105	1.741	-1.15	0.379	0.202	0.047	-1.965	-0.614	-0.268	0.295	0.464	1.502	0.089	0.119	0.382	-0.527	0.168	-0.224	0.476	-0.682	0.385	2.506	0.183	-0.067	0.466	0.249	0.521	0.569	-0.723	-0.699	-0.504	-0.015	-0.025	-0.24	0.176	0.025	0.6	-0.556	0.794	-2.865	0.702	0.092	-0.09	0.22	0.421	0.669	0.398	0.141	-1.114	0.495	0.507	-2.285	0.998	-1.147	0.094	0.356	-0.615	-0.655	-0.294	1.39	-0.577	-0.015	-0.386	-0.386	-0.721	0.651	-1.8	-0.448	0.098	0.061	0.327	-0.025	0.178	0.246	-0.789	3.372	0.41	-0.221	-0.757	0.438	1.572	0.264	-0.971	-0.659	0.736	-0.185	-0.862	1.439	0.07	1.205	-0.135	1.22	0.523	0.461	-0.145	0.079	0.683	-0.115	-2.652	1.394	-0.224	-0.066	0.078	0.093	0.577	-3.051	-6.56	-0.368	-0.633	0.147	-0.43	0.464	0.362	0.303	0.093	0.26	0.818	4.534	0.099	-0.016	-0.59	0.219	-0.118	0.039	-2.005	0.158	0.029	0.602	0.859	0.008	-1.509	0.12	0.187	-1.105	-1.347	0.115	2.643	0.097	1.457	1.095	0.218	-0.064	-3.136	0.189	-0.402	-0.173	2.542	0.458	0.095	0.142	-0.097	-0.641	-0.093	-0.677	0.848	-1.182	-0.495	-0.2	0.599	-0.691	0.42	0.038	0.645	0.146	0.069	0.019	0.226	0.302	-0.128	0.215	-0.121	0.708	-0.18	0.347	-0.336	0.263	0.055	0.077	0.453	0.082	-0.814	0.411
X52677	X52975	-0.023	0.062	0.279	0.099	-0.313	-0.357	-0.164	0.26	-1.187	0.276	-0.682	0.508	-0.087	-0.123	0.866	0.042	-0.39	0.525	0.14	0.871	-0.33	-0.627	0.056	-0.635	-0.138	0.17	-0.343	0.079	0.136	-0.403	0.853	0.216	-0.146	-0.67	0.258	0.131	-0.389	-0.75	-0.885	-1.586	-0.62	0.065	-0.443	0.302	-0.95	-2.343	0.779	0.238	0.736	0.076	3.274	-0.005	0.25	0.064	0.006	0.721	-1.556	0.131	-1.404	-0.288	-0.945	0.664	0.321	0.217	0.386	-1.32	-0.259	0.045	-0.023	1.053	0.076	-0.437	0.114	-0.328	0.058	0.076	-0.337	-0.006	0.382	-0.048	-0.206	1.006	-0.024	0.266	0.804	-0.323	-0.518	0.041	0.048	0.13	-0.214	0.344	-0.387	-0.06	0.166	-1.182	-1.662	1.445	-0.269	-0.225	-0.483	-0.159	0.256	-0.004	-0.482	-0.028	-0.546	0.012	0.008	-0.068	0.359	-0.189	-0.132	-0.725	0.352	0.05	-0.201	0.273	-0.135	0.001	-0.509	0.523	-0.174	1.134	0.524	0.043	0.276	0.141	-0.118	-0.578	-0.646	-0.847	-0.97	-0.291	-0.626	0.024	0.611	-0.26	-0.124	0.289	0.625	0.15	-0.433	0.055	0.288	0.664	-0.162	-0.789	1.956	0.729	0.356	-0.344	0.644	-0.92	1.703	0.501	-0.206	0.545	-0.012	-0.111	0.099	-0.699	1.701	0.201	0.622	0.136	0.358	0.878	0.199	-0.733	0.833	-1.561	-1.226	-0.265	0.807	0.637	-0.699	-1.625	1.05	0.09	-0.199	0.704	-0.292	-0.539	0.869	0.759	0.11	0.11	-1.673	0.354	0.135	0.174	0.248	0.05	0.345	-0.379	-0.116	-0.164	0.168	0.336	1.715	-0.147	0.368	0.187	0.281	-3.392	0.277	-0.154	-0.241	0.093	0.894	0.037	1.007	0.652	0.45	0.147	-0.293	0.24	-0.209	0.416	0.383	-0.006	0.892	0.418	0.018	0.075	0.184	0.173	1.657	-1.562	0.415	0.916	0.766	0.201	0.093	-2.016	0.27	1.346	-1.696	-1.213	0.013	-2.795	-0.511	-0.702	1.269	-0.306	0.161	-1.568	-1.346	0.036	-0.922	-2.097	-0.829	0.035	-0.651	0.071	-0.576	1.152	1.031	2.27	0.285	0.56	-0.209	-1.135	0.102	0.949	-0.72	0.107	-1.246	-0.153	-0.053	0.935	2.083	0.373	4.278	-0.326	-0.153	-1.45	-0.573	1.126	0.93	1.84	1.717	-0.631	-0.805	0.277	-0.909	0.129	1.248	-0.155	0.873	-0.344	0.973	-0.06	0.813	-1.119	0.082	4.179	-0.347	-1.427	0.064	-0.014	0.044	-1.809	-2.613	3.082	1.474	-0.931	0.235	0.281	0.267	-0.723	0.844	0.015	-0.415	0.866	5.137	-0.685	0.048	0.348	0.319	0.244	0.928	-0.983	-0.386	-0.243	1.123	1.026	0.023	0.95	-0.682	0.783	-1.446	1.637	-0.135	-2.07	-0.232	-0.447	-1.329	0.299	-0.769	-1.869	-0.169	1.582	0.685	-1.859	-0.78	0.016	0.134	0.109	0.8	0.808	0.781	0.642	3.182	1.109	1.472	-1.315	2.2	0.441	-0.242	-1.719	0.971	-0.372	0.273	0.049	-1.854	0.716	-0.421	-0.452	1.776	0.576	-2.479	-0.573	-0.001	1.553	-0.428	-0.653	0.509	-0.454	1.962
X52677	X42574	0.103	0.085	0.074	0.2	-0.583	1.047	0.177	0.45	-0.781	0.793	1.715	-2.14	0.842	1.553	0.801	0.037	-0.036	0.34	-0.415	1.714	0.132	0.288	0.104	0.86	0.389	-0.114	-2.533	0.128	0.172	-1.79	0.164	0.357	0.216	1.697	-1.424	0.206	0.99	-0.123	1.458	2.366	-1.002	-0.114	0.127	-0.787	1.443	-0.05	-1.178	-0.112	-2.51	0.016	0.315	2.453	0.166	-0.531	0.081	0.392	0.314	-1.014	-1.128	-0.222	0.958	-0.966	-1.343	0.618	0.215	0.878	-1.508	0.012	0.328	-3.587	0.072	-0.055	-0.162	0.868	0.187	1.157	0.47	-0.159	-1.659	-0.007	-0.076	-1.327	-0.031	0.518	0.774	-0.898	-0.036	1.72	-0.044	0.21	-0.289	0.265	-0.436	0.132	0.335	2.789	0.147	2.39	0.437	-0.438	-0.37	0.321	0.284	-0.023	2.67	0.035	-0.193	-0.034	-2.455	0.118	-2.437	0.036	0.249	0.36	-0.081	-0.031	-0.432	0.017	-0.157	0.1	-1.035	-0.041	0.138	-1.409	0.43	0.117	0.938	0.245	0.627	0.081	-1.053	-0.117	-1.071	0.635	-1.083	0.063	0.467	0.696	0.758	-0.531	0.106	0.192	0.177	-0.018	0.151	0.381	0.135	0.088	-0.055	0.335	0.114	-0.137	1.034	-0.937	1.261	-0.978	0.077	0.14	0.121	0.362	0.125	-0.215	2.422	-0.014	0.543	0.074	-0.302	1.08	0.099	-0.663	1.85	-0.572	-0.436	0.196	0.552	-0.141	-0.601	-0.3	1.664	-1.225	0.47	-0.354	-0.226	-0.58	0.756	-0.325	0.05	0.156	-2.443	0.375	0.484	-0.139	-0.156	0.057	0.711	-0.171	-0.085	-0.16	0.422	0.783	-1.094	0.118	0.307	0.093	0.099	-0.505	-0.267	0.845	-0.4	-0.097	-0.535	0.071	-2.026	0.65	0.606	0.028	-0.597	0.449	0.126	0.19	1.273	0.24	0.304	0.444	0.13	0.522	0.06	0.192	2.293	0.244	0.216	0.542	-0.544	0.161	0.078	0.624	-0.149	-0.341	-2.351	0.458	-0.273	-2.029	0.138	0.943	1.38	-0.012	0.016	0.595	1.462	-0.366	0.467	5.434	0.597	0.073	-0.612	-0.167	0.356	1.677	-0.022	-0.361	-0.154	-0.266	-0.18	0.359	0.507	1.256	0.259	0.004	-0.133	0.524	0.78	-0.536	-2.548	-1.31	-1.72	-0.417	0.109	-0.089	-0.163	0.895	0.596	-2.465	-0.727	-1.125	0.263	-0.876	-0.236	0.062	-0.063	0.174	-0.866	-0.219	0.251	0.108	0.611	0.855	0.016	1.003	0.128	0.697	0.041	0.053	0.02	-0.913	-5.211	1.386	1.316	-0.055	0.058	-0.298	0.381	0.029	-0.382	0.054	0.145	-0.183	0.998	-0.004	-0.017	-0.783	-0.002	-0.057	0.241	0.395	-0.103	-0.37	0.717	0.605	-0.093	-0.027	-0.296	0.164	0.984	0.35	-0.001	1.418	0.144	1.126	1.509	0.221	0.445	1.742	0.193	0.027	0.04	-3.238	0.275	0.012	-0.153	-0.065	0.646	-0.587	0.111	0.389	2.652	0.076	-1.813	0.389	2.002	0.263	-0.682	-0.392	0.766	-0.427	-0.193	0.022	1.19	-0.771	-0.504	-0.025	-0.625	0.279	0.873	0.19	0.141	-0.913	0.192	0.984	0.285	0.788	-0.205
X52677	X32620	-0.041	0.079	0.085	-0.011	-0.165	0.277	-0.267	0.261	-1.434	0.205	-0.785	-0.662	-0.265	0.405	0.903	0.015	-0.501	0.322	0.213	0.252	0.038	0.213	0.171	-0.924	-0.186	0.172	-1.098	0.091	0.101	0.49	0.958	0.083	-0.212	-0.002	0.034	0.022	-0.573	-0.414	-1.049	-1.09	0.509	-1.149	-0.579	0.326	-1.0	-2.181	0.707	0.587	-0.198	0.06	3.877	0.416	0.203	-0.034	0.008	0.734	-0.541	-0.032	-0.887	-0.242	-1.267	0.362	0.379	-0.25	0.387	-0.76	0.669	0.028	-0.127	3.446	0.023	-0.393	0.225	-0.662	-0.186	0.121	-0.534	-0.082	0.421	-0.071	-0.277	0.626	-0.029	0.228	0.948	-0.637	-0.376	-0.496	-0.138	-0.245	-0.496	-0.083	-0.592	-0.104	0.116	-1.306	-0.846	-2.251	-0.433	0.484	-0.427	0.169	0.105	0.262	0.195	-0.162	-0.704	-0.072	-0.634	-0.103	-0.73	-0.281	-0.157	-0.541	0.889	0.025	0.022	0.374	-0.124	-0.007	-0.298	0.568	-0.115	0.557	0.335	-0.056	1.269	-0.358	-0.114	-0.734	-0.995	-0.171	-1.186	-0.03	-0.802	0.002	0.74	0.094	-0.689	-0.297	-0.014	0.204	-0.251	0.044	0.335	1.016	-0.225	-0.766	3.424	0.298	0.364	-0.202	0.549	-0.8	1.798	0.674	-0.288	0.444	-0.094	-0.284	0.107	1.03	1.581	0.221	0.77	0.118	0.304	-0.707	0.024	-0.879	-0.755	-1.863	-0.886	-0.133	1.081	0.005	0.445	-0.382	1.275	0.34	-0.346	0.978	-0.466	-0.651	0.978	0.909	0.235	0.13	-0.645	0.418	-0.56	-0.091	0.129	-0.021	-0.126	-0.519	-0.045	-0.342	0.109	0.319	1.951	-0.306	0.696	0.139	0.174	-3.713	0.305	-0.156	-0.389	0.444	0.859	0.004	0.619	0.055	0.588	0.026	-0.119	-0.3	-0.297	0.521	0.046	-0.117	0.709	0.46	0.198	0.269	0.311	-0.046	-0.99	-2.555	-0.085	0.482	1.214	0.131	0.011	-1.622	-0.166	1.527	1.627	-1.722	0.004	-1.969	-0.282	1.206	0.52	-0.312	0.13	-0.749	3.037	-0.205	-2.27	-0.968	-0.177	0.027	-0.117	-0.018	-0.587	0.036	0.358	0.908	-0.127	0.795	-0.266	-0.353	-0.087	-0.856	-0.98	0.05	-0.579	0.378	0.337	0.778	1.969	0.372	0.56	-0.557	-0.157	-1.338	-0.653	0.036	-1.254	-0.515	2.862	0.516	-0.448	0.274	0.126	0.071	1.738	-1.155	0.608	-0.296	1.349	-0.044	-0.332	-0.84	-0.029	1.455	0.376	-1.474	0.034	0.02	0.014	-1.046	-0.422	0.149	0.548	-0.92	-0.353	-0.14	0.37	-0.844	-0.055	-0.002	-0.171	0.365	5.08	0.576	-0.003	-0.285	0.081	0.305	1.379	-2.174	-0.127	-0.352	0.805	0.933	-0.003	-1.575	0.368	-0.662	-0.685	0.265	-0.106	0.703	0.029	0.458	0.521	0.475	-0.29	-1.653	-0.096	0.315	-0.139	-0.559	-1.162	0.028	0.066	0.033	0.305	0.954	1.103	1.211	0.198	1.748	1.525	-0.173	1.819	0.004	-0.125	0.272	1.069	-0.265	0.389	-0.037	-1.826	-0.099	-0.281	-0.548	0.034	-0.245	-2.642	-0.17	0.015	2.561	-0.848	-1.767	0.263	-0.97	1.607
X52677	X57595	-0.166	0.233	0.104	0.764	0.378	0.234	0.302	0.79	-0.791	0.478	0.969	0.427	0.169	0.818	0.236	0.216	0.483	0.402	-0.72	0.33	0.169	0.314	0.964	0.35	0.256	0.433	-0.66	-0.359	0.298	0.816	0.385	0.322	0.442	1.19	-1.619	-0.256	0.594	0.167	1.961	-0.372	1.772	0.177	0.562	-0.214	1.297	3.76	-0.268	1.284	0.552	0.159	6.523	0.087	0.041	0.066	0.258	0.266	1.553	0.337	1.772	0.396	-0.118	0.778	0.113	0.409	0.205	1.269	-1.084	0.039	0.41	5.139	-0.064	0.1	0.204	0.994	0.457	0.96	0.447	-0.55	0.222	-0.061	0.282	1.015	0.187	-0.474	-1.504	-1.117	0.212	-0.358	-1.638	0.205	0.322	0.393	0.65	-0.013	0.35	0.424	0.43	0.117	0.379	0.291	0.2	0.398	0.168	0.161	-0.101	-0.258	0.628	0.251	-1.225	0.26	-0.835	-0.082	0.173	0.363	1.365	0.242	-0.449	-0.116	0.281	0.235	1.644	-0.539	0.399	1.625	-0.604	0.279	0.896	0.352	0.481	0.393	0.688	-0.703	0.54	0.714	-0.185	0.262	-0.87	-0.231	1.327	-0.821	0.206	0.059	0.863	0.151	0.157	0.013	-0.235	1.981	3.295	0.763	0.375	-0.144	0.43	-0.102	1.16	0.259	0.183	0.215	0.278	-0.801	0.187	-1.379	2.869	-0.889	-0.483	0.26	-0.13	0.215	0.233	-1.429	0.291	-1.876	0.572	0.193	0.968	1.022	0.489	-0.488	0.57	0.346	0.217	0.431	-0.168	-0.676	0.15	0.787	0.303	0.299	0.924	0.07	0.341	0.354	0.21	0.21	0.657	-0.502	0.299	0.031	0.472	-1.208	2.859	0.276	-0.56	0.391	-0.17	-0.574	0.358	-0.095	0.591	-0.169	-0.013	0.161	-0.142	0.23	0.637	0.275	-0.257	0.559	0.375	-0.042	2.641	0.185	0.863	0.096	0.579	0.382	0.137	-0.106	-2.504	0.478	0.293	0.989	0.5	0.114	0.259	1.351	-0.59	0.33	3.523	0.833	-0.246	0.666	0.239	0.907	1.272	-0.412	-0.204	-0.197	0.421	-0.084	0.512	2.963	-1.4	0.246	-0.217	0.219	0.604	0.956	1.509	-1.495	0.302	0.268	0.198	1.106	0.481	-0.658	0.485	0.052	0.165	0.745	-0.0	0.38	-1.157	1.002	2.74	0.206	0.307	1.253	0.54	1.03	0.892	-5.771	-4.277	1.065	0.045	-0.162	1.172	0.279	0.292	0.561	-0.035	0.212	-0.576	0.208	-0.635	0.893	0.22	-3.646	1.049	-0.072	0.205	0.263	0.235	0.329	4.089	3.53	-1.08	-0.138	0.287	0.18	0.361	0.588	-0.317	0.09	0.373	0.289	2.871	-0.534	0.251	1.361	0.284	-0.254	-0.225	-0.562	0.303	0.296	1.598	0.196	0.264	-2.101	0.768	-1.571	-5.258	0.684	0.178	2.961	-0.647	-0.65	1.297	0.293	0.693	0.672	0.286	-0.056	0.181	1.976	-1.031	0.237	0.202	0.058	0.317	-0.294	0.132	0.574	-7.566	0.569	-0.521	0.895	2.254	0.28	-0.086	-0.925	0.669	0.297	0.266	0.182	0.317	0.497	0.145	0.398	0.804	0.207	0.314	-0.393	0.284	-0.825	0.384	0.356	-0.376	0.866	0.41
X52677	X57453	-0.111	0.28	0.3	0.659	0.205	-1.126	0.433	0.552	-1.036	-0.772	0.938	-1.828	0.114	0.508	0.808	0.288	0.415	0.524	0.289	0.701	0.052	0.805	0.873	0.963	0.237	0.438	-1.231	0.215	0.349	1.284	0.561	0.405	0.479	1.665	-0.52	0.118	0.362	0.73	2.05	1.325	2.894	0.377	0.32	0.176	0.948	3.163	-1.198	1.632	-0.26	0.277	4.249	0.055	0.43	-0.466	-0.77	0.498	1.373	0.48	1.226	0.498	-0.18	0.56	0.172	0.337	0.062	0.87	-1.052	-0.011	0.342	3.732	-0.021	0.224	0.375	1.03	0.194	0.4	0.698	0.11	-0.402	0.045	-0.108	1.123	0.001	-0.059	-0.82	-0.364	0.223	-1.385	-0.547	0.163	0.283	0.361	0.37	-0.13	0.39	0.048	-0.19	-0.608	0.384	0.206	0.524	0.225	0.22	-0.332	-0.017	-0.0	0.686	0.33	-1.478	0.329	-1.717	0.33	0.125	0.208	0.526	0.202	-0.038	-0.093	0.296	0.329	1.946	0.075	0.387	2.252	0.481	0.336	0.126	0.349	0.674	0.032	1.632	-0.785	0.325	0.596	-0.415	0.236	-0.943	-0.078	1.266	-1.191	-1.047	0.294	0.786	0.235	0.097	1.246	-0.203	2.06	1.818	0.69	0.369	0.215	1.065	-0.156	0.661	0.302	0.212	0.455	0.335	-0.817	-0.039	-1.251	3.258	0.358	-0.784	0.313	0.091	0.331	0.374	-1.398	0.199	-0.958	1.511	0.303	0.789	0.051	0.717	0.908	0.773	0.819	-0.233	0.626	0.134	-0.372	0.739	1.023	0.352	0.36	0.645	0.147	0.306	0.41	-0.121	0.339	0.881	-0.102	0.336	0.018	0.332	-0.348	2.89	0.814	0.631	0.424	0.127	-0.239	0.186	-0.753	0.474	-0.177	0.473	0.266	-1.291	0.354	0.678	0.322	-0.501	0.613	0.144	0.542	3.615	0.146	0.404	0.716	0.6	0.122	0.304	-0.063	-0.407	0.463	0.29	0.59	0.732	0.308	0.295	1.639	-0.292	0.915	1.479	0.453	0.073	0.269	0.349	0.932	1.16	-1.023	-0.184	0.193	1.391	0.577	-1.064	1.291	0.621	0.263	-0.192	0.187	-0.331	1.003	1.408	-0.158	0.39	0.284	-0.136	1.175	0.474	0.356	0.549	0.265	0.189	0.338	-0.681	0.072	0.967	0.953	2.967	0.277	0.353	1.15	0.523	1.206	0.798	-3.862	-1.591	1.071	-0.061	-0.655	1.217	0.334	0.725	0.578	0.422	0.204	-0.873	0.011	0.0	0.611	0.316	-2.848	1.081	1.24	0.118	0.323	0.235	0.313	2.366	1.996	-0.001	-0.12	0.318	-0.461	0.358	0.584	-0.171	0.214	0.411	0.451	4.02	0.3	0.194	1.022	0.349	0.05	-0.171	-0.359	0.343	0.353	1.444	0.239	0.232	-1.301	0.787	0.129	-2.543	-0.506	0.327	2.679	-0.111	0.886	0.201	0.275	0.304	-1.432	0.252	-0.349	0.561	1.841	-0.211	0.321	0.28	-0.352	0.388	0.063	-0.331	0.458	-3.32	0.095	0.677	0.646	2.143	0.239	0.159	-2.151	0.992	0.361	0.281	0.198	0.164	0.933	0.171	0.242	1.783	-1.149	0.585	0.308	0.253	0.566	0.362	0.584	-0.351	0.771	-0.061
X52677	X53013	-0.051	0.209	0.188	0.596	0.307	0.227	0.08	-0.031	-0.697	-1.159	0.494	-1.301	0.424	0.632	-1.135	0.22	0.53	0.473	-0.273	-0.845	-0.243	0.818	0.777	-0.613	0.249	0.403	-2.304	-0.211	0.316	0.498	-0.224	0.373	0.459	0.258	-1.224	-0.062	-0.203	0.235	0.953	2.131	0.981	0.324	0.249	0.266	0.554	1.23	-0.232	0.824	1.021	0.269	5.753	0.701	0.304	0.309	-0.709	0.549	-0.862	0.205	1.932	0.35	0.584	-0.122	0.286	0.381	-0.216	0.621	-0.031	-0.264	0.414	6.896	0.173	0.306	0.338	0.649	0.019	0.389	0.469	0.316	-0.07	-0.45	0.203	0.732	0.044	-0.262	-0.643	-0.168	-0.026	-1.19	0.082	0.096	0.01	0.152	0.325	0.01	0.306	0.665	0.111	-3.903	0.326	0.054	0.733	0.239	0.189	-1.041	1.309	-0.426	-0.235	0.281	-1.636	0.25	-1.61	0.311	0.263	0.385	0.686	0.272	0.135	-0.414	0.221	0.274	1.073	-0.185	-0.192	1.472	0.138	0.231	0.758	0.179	0.706	0.09	1.68	0.336	-0.428	0.037	0.471	0.158	-0.744	-1.159	2.149	-0.881	-2.166	0.145	0.631	-0.03	0.268	0.88	0.284	1.618	3.049	0.642	0.229	0.497	0.986	0.076	1.269	0.591	0.323	0.51	-0.005	-0.134	0.134	-0.689	3.13	0.286	-1.083	0.302	-0.637	0.752	0.132	0.484	0.938	1.523	0.71	0.2	-0.123	0.764	0.673	-0.617	0.536	0.505	0.092	0.376	-0.572	-0.113	0.814	0.777	-0.074	0.277	1.799	-0.198	0.017	-0.008	-0.094	0.19	0.504	0.348	0.288	-0.142	0.346	-0.115	2.608	0.818	0.029	0.365	0.259	0.591	-0.003	0.152	0.658	-1.377	1.281	0.249	-4.144	-0.663	0.582	-0.073	0.036	0.481	-0.049	0.178	3.12	-1.081	-0.533	0.203	0.524	0.117	0.418	0.042	-1.612	0.861	0.181	0.667	0.198	0.297	0.278	1.978	-1.02	0.56	5.195	0.235	0.245	-0.522	0.356	1.011	1.139	0.416	-0.291	-0.211	0.635	0.611	-0.881	1.929	0.667	0.214	-0.274	-0.084	0.134	1.135	1.554	-0.442	0.207	-0.17	0.228	1.361	0.407	0.884	0.61	0.099	0.365	0.791	0.037	-0.093	-0.011	0.591	1.899	-0.018	0.313	1.407	0.552	1.518	0.875	-2.903	-2.002	1.15	0.27	-0.87	1.133	0.265	0.066	0.162	-0.309	0.331	-1.057	-0.113	0.148	0.764	0.259	-3.023	1.282	1.099	0.237	0.159	0.058	0.17	4.674	6.087	0.134	0.524	0.308	0.278	0.269	0.073	-0.375	0.168	0.367	0.081	1.257	0.237	-0.019	0.738	0.318	-0.558	0.201	-0.34	0.312	0.308	1.755	0.772	0.059	-0.857	0.428	-0.002	-4.275	-0.588	0.262	2.585	0.05	0.649	1.903	0.257	1.202	-1.783	0.21	0.025	0.813	0.022	0.307	0.246	0.27	-0.073	0.389	-0.075	0.042	0.678	-3.071	0.844	-0.824	0.863	1.42	0.359	0.011	-3.819	1.275	0.332	-0.001	0.129	0.122	-0.625	0.424	0.3	1.923	0.265	1.134	0.136	0.285	0.025	0.336	0.844	-0.278	0.727	-0.053
X52677	X52234	-0.179	0.258	0.128	0.667	0.235	0.25	0.402	0.543	-0.477	0.403	0.901	-1.743	0.311	0.685	1.128	0.134	0.531	0.444	-0.522	0.588	-0.088	-0.064	0.739	0.213	0.331	0.433	-2.695	-0.438	0.266	1.558	0.683	0.308	0.312	0.36	-1.909	0.063	0.624	-0.176	2.577	0.76	1.486	0.07	0.57	-0.359	1.364	4.767	-0.658	1.852	-0.264	0.241	5.349	-0.717	0.075	-0.001	0.08	0.612	2.886	0.408	1.872	0.393	0.386	0.44	0.094	0.174	0.263	1.366	-0.778	-0.564	0.401	3.866	-0.029	0.074	0.129	1.156	0.462	0.823	0.379	-0.128	-0.024	-0.184	0.22	1.43	0.066	-0.367	-1.369	-0.709	0.556	-0.906	-1.007	-0.125	0.471	0.356	0.395	-0.024	0.338	0.698	-0.38	-0.976	0.395	0.118	-0.119	0.385	0.255	-0.043	0.695	-0.725	0.535	0.21	-1.004	0.26	-2.178	0.111	0.011	0.619	1.1	0.144	-0.201	-0.394	0.256	0.25	0.799	-0.695	0.901	2.131	-0.355	0.238	0.154	0.304	0.435	0.163	-0.687	-1.031	0.069	0.798	-0.295	0.241	-1.14	-0.541	1.455	-0.823	0.159	0.266	0.89	0.264	-0.301	0.477	-0.003	2.551	1.929	0.561	0.579	-0.137	0.664	-0.172	1.403	-0.505	0.242	0.446	0.264	-0.752	0.157	-0.794	3.329	-0.303	-0.315	0.287	-0.015	-0.003	0.321	-1.153	0.178	-2.285	0.163	0.129	0.729	0.693	1.212	-1.065	1.084	0.424	0.251	0.894	-0.747	-0.964	0.374	0.977	0.311	0.303	-0.138	0.209	0.252	0.324	0.275	0.26	0.83	-0.644	0.303	-0.117	0.434	-1.098	3.299	0.289	0.048	0.369	-0.277	0.358	0.221	-0.193	0.515	0.057	-0.133	0.183	-1.163	0.091	0.678	0.286	-0.186	0.612	0.275	0.314	3.243	0.302	1.831	0.454	0.609	0.194	0.411	0.031	-2.129	0.426	0.212	0.857	0.514	0.153	0.201	1.091	-0.44	0.66	0.603	0.739	0.173	0.175	0.282	0.986	0.882	-0.894	-0.388	-0.259	0.255	0.296	0.105	1.341	-0.119	0.191	-1.133	-0.128	0.53	1.614	1.591	-0.506	0.342	-0.052	0.065	1.391	0.47	-0.087	0.465	-0.074	0.466	0.687	0.042	0.243	-0.783	0.535	2.61	0.203	0.296	1.159	0.559	1.072	0.932	-3.892	-1.825	1.072	-0.053	-0.22	1.091	0.267	0.134	0.697	0.032	0.125	-0.533	0.07	-0.284	0.765	0.201	-2.549	1.014	0.589	0.187	0.179	0.246	0.693	0.998	2.084	-0.234	0.101	0.32	-0.24	0.358	0.394	-0.51	0.002	0.38	0.277	1.726	-0.173	0.239	1.302	0.204	-0.281	-0.203	-0.071	0.282	0.252	1.271	0.101	0.241	-0.963	0.705	-0.415	-3.87	-0.158	0.227	2.912	-0.15	0.102	0.705	0.276	0.706	0.16	0.262	-0.483	0.068	0.926	-1.023	0.186	0.176	-0.016	0.251	-0.036	-0.527	0.647	-5.467	0.754	-0.388	1.054	2.488	0.27	0.201	-0.409	0.812	0.244	0.239	0.277	0.927	-0.315	0.148	0.448	-0.238	0.057	0.067	0.098	0.291	0.103	0.359	0.564	-0.03	1.072	-0.14
X52677	X39379	-0.03	-0.099	0.209	0.649	-0.441	0.124	0.25	-0.432	-0.704	0.762	2.514	-2.235	-0.308	0.343	0.267	-0.012	-0.003	0.675	0.496	1.828	0.45	-0.835	-0.027	-0.075	-0.206	-0.413	-0.432	-0.084	0.021	-0.543	-2.164	0.201	-0.01	-0.963	0.06	0.197	-0.355	-0.973	3.682	-1.382	-0.945	0.47	0.466	-0.648	1.548	0.136	-1.229	-0.225	-0.885	0.031	4.722	-0.973	0.167	-0.086	0.083	0.582	0.272	-0.337	-0.971	-0.426	0.353	-1.226	-0.988	-0.097	0.257	-0.867	-1.264	-0.287	-0.043	4.439	-0.295	-0.228	-0.207	1.441	-0.049	-0.066	-0.271	0.089	-0.775	-0.09	0.126	0.921	0.026	0.445	0.158	0.089	-0.696	3.35	-1.101	-0.47	0.049	0.441	-0.719	-0.058	0.091	-0.036	-0.776	1.62	0.701	0.482	-0.598	0.266	-0.483	-0.231	-0.839	-0.724	0.231	-0.042	-0.936	-0.04	-0.885	-0.06	0.273	1.968	-0.934	0.024	-0.156	-1.24	-0.013	-0.015	-0.786	-0.655	-0.073	1.22	-0.136	0.089	0.681	0.262	0.079	0.229	0.778	-1.211	0.741	0.502	-0.524	0.006	-0.503	-0.843	2.138	-0.377	0.73	0.087	0.704	-0.104	-0.135	-0.266	-0.132	0.033	4.258	1.117	-0.267	-0.534	0.515	0.388	0.091	-0.526	0.522	0.29	0.118	-0.56	0.024	-1.355	2.344	-0.28	0.699	-0.211	0.259	0.241	-0.161	1.021	1.313	-1.578	-1.294	-0.203	0.529	-1.089	1.695	-0.204	0.346	-0.589	0.573	-1.375	-0.649	-0.497	0.508	0.059	-0.106	-0.178	-1.779	0.585	0.409	-0.507	0.034	-0.076	0.596	0.046	-0.257	0.059	-1.049	0.048	1.682	1.003	-0.035	0.169	-0.157	-3.422	-0.219	0.226	0.078	-1.174	-1.566	0.003	0.537	0.424	0.221	-0.043	-0.525	0.459	0.554	0.289	1.256	0.084	0.77	-0.182	0.427	0.202	0.759	0.157	-0.638	0.978	-0.219	-0.763	-0.813	-0.079	-0.12	-1.333	-0.408	-0.69	4.023	-0.169	0.015	0.187	0.174	0.238	0.304	0.669	-0.134	-0.212	-0.753	-0.451	0.445	3.081	0.258	-0.017	-3.889	0.048	1.029	0.733	-1.523	0.893	0.202	-0.577	-0.142	-1.501	0.497	0.556	0.445	-0.055	-1.289	0.385	0.643	-0.731	-2.32	-0.745	-2.197	0.437	0.167	0.624	-0.395	-0.119	-0.253	-1.995	-1.563	-0.349	-0.488	-0.084	-0.244	0.038	-0.237	-1.34	-1.076	-0.086	-0.479	0.137	0.514	0.887	-0.053	1.483	-1.687	-0.609	0.031	-0.096	0.017	-0.291	4.028	4.405	-0.02	-0.033	0.101	0.283	0.204	0.415	-0.477	-0.002	0.13	-0.858	-1.287	-0.33	0.011	-0.757	0.201	-0.212	0.245	-0.992	0.054	0.131	-0.099	-0.154	-0.037	0.833	-0.429	-0.934	-0.645	0.153	-0.017	0.656	0.073	0.496	2.309	0.039	-0.119	0.462	0.156	0.622	-0.161	-1.067	0.08	-0.005	-0.096	-0.013	1.074	-0.95	0.538	0.389	3.022	-0.716	-1.456	-0.357	0.678	-0.199	-0.199	0.625	-0.1	-0.085	0.046	0.1	-0.386	1.277	0.142	0.21	-2.227	0.607	0.037	0.295	0.034	-1.387	0.218	-0.59	0.052	0.134	-0.302
X52677	X46111	-0.072	-0.187	0.504	-0.152	-0.134	1.565	0.375	0.844	-1.349	-0.345	-0.805	-0.935	-0.199	-0.064	-1.736	0.044	-0.317	0.177	0.855	-0.411	0.585	-0.559	-0.949	0.69	0.138	0.498	2.189	0.107	0.122	3.666	-1.54	-0.218	0.11	-0.112	0.772	0.025	-0.67	-0.915	-1.351	-2.924	2.995	-0.665	-0.128	0.249	-0.025	-0.105	-0.886	1.871	1.28	0.088	4.209	0.578	-0.022	0.123	0.153	-0.283	-1.47	-0.374	1.572	0.449	0.593	0.643	0.205	0.009	0.478	-1.257	-0.678	0.123	0.234	1.641	-0.023	-0.28	-0.005	1.727	0.033	-0.574	0.472	-0.147	0.232	-0.055	-0.101	0.981	-0.011	-0.088	-1.138	-0.873	-0.383	-0.506	0.341	0.224	-0.726	0.295	0.535	-0.05	0.186	0.412	0.061	1.952	0.108	1.468	-0.474	0.278	0.179	0.13	-0.268	-0.093	-0.57	0.069	-1.836	0.101	-0.461	-0.259	0.31	-1.16	-0.316	0.024	-0.049	0.074	0.058	0.092	-0.392	-0.215	0.456	1.606	-0.557	-0.047	1.462	-0.106	0.343	0.514	0.053	1.566	-0.418	0.567	0.435	0.051	-0.14	-0.08	-0.898	0.516	0.565	0.252	0.434	0.135	-0.064	-1.242	-0.034	0.283	4.723	0.514	0.4	0.231	-2.583	-0.247	1.595	1.494	-0.227	0.189	-0.189	0.079	0.137	-0.756	2.38	0.162	0.68	0.177	0.397	0.609	-0.261	0.226	0.165	0.869	0.19	0.147	0.135	-1.61	-0.734	-1.841	1.085	-0.432	0.102	-0.116	-0.258	-0.257	0.028	0.381	0.077	0.022	-0.437	0.564	0.453	0.002	0.369	0.159	-0.512	-0.266	0.095	-0.27	-0.374	-0.004	-0.369	-1.007	1.251	0.022	0.557	-3.161	0.394	-0.166	-0.022	-0.148	0.665	-0.004	0.217	0.178	0.58	0.13	-0.739	0.4	-0.054	0.274	2.399	0.305	-0.203	0.61	0.439	0.043	-0.324	0.13	-1.563	0.938	0.375	-1.478	0.563	-0.048	-0.015	-2.681	-0.305	1.315	-1.357	-0.862	-0.345	-0.321	0.167	0.123	0.114	0.759	0.127	0.845	1.596	-0.411	-0.718	-1.823	-2.59	0.067	0.104	0.077	-0.114	0.183	-0.097	1.669	-0.314	0.042	0.031	0.079	0.407	2.573	-0.277	0.048	0.912	0.853	0.199	-0.155	-1.849	-0.593	-0.895	-0.059	0.159	0.554	0.19	0.803	-0.08	0.762	-1.412	0.79	0.274	-0.239	0.999	0.081	1.039	0.221	1.196	0.29	0.721	0.068	-0.461	-0.332	-0.044	-1.042	-0.265	-0.219	0.033	0.035	-0.099	-0.794	0.836	-3.638	-1.086	-1.197	-0.076	0.012	0.102	0.443	0.015	0.028	0.135	-0.422	1.624	-0.685	-0.029	0.409	0.179	-0.276	0.778	-0.982	0.152	-0.116	0.82	-0.828	0.06	-0.991	0.459	-1.626	-0.059	2.969	0.095	0.52	-0.063	-3.145	1.56	0.172	0.966	-1.215	0.006	0.524	-0.291	-1.967	0.299	0.044	0.135	0.072	0.07	0.35	0.273	0.57	3.565	-0.131	-1.465	0.599	1.114	0.351	-0.473	1.481	0.423	0.213	0.127	-0.024	-1.422	0.97	0.39	-0.286	0.248	-0.671	-1.012	-0.251	0.076	1.225	0.217	0.388	-0.092	0.63	0.612
X52677	X43802	-0.142	0.052	0.117	-0.302	-0.162	-0.193	-0.134	0.047	0.259	-0.078	-0.352	0.208	-0.256	0.207	0.969	-0.022	-0.055	-0.002	0.578	0.802	1.097	0.004	-0.627	0.137	-0.295	0.063	-0.233	0.016	0.025	-0.191	-0.816	0.157	-0.346	0.572	0.628	-0.236	-0.096	-0.087	0.731	-0.804	-1.488	0.107	0.121	0.082	-0.833	-1.133	1.682	-1.241	-0.042	-0.042	2.29	0.004	0.15	-0.317	-0.021	-0.869	-1.404	0.081	-1.88	-0.256	-0.945	1.025	0.175	0.378	-0.271	-0.794	0.067	0.028	-0.217	-1.275	0.133	-0.227	-0.065	-0.958	-0.55	1.081	0.481	0.181	0.504	-0.046	-0.149	0.323	-0.037	-0.24	-0.006	-0.665	-0.095	-1.07	0.008	0.284	-0.401	0.121	-0.913	-0.134	0.044	0.494	-0.073	3.851	-0.187	0.353	-0.322	0.068	-0.003	0.509	-0.306	0.285	-0.438	-0.042	-0.088	-0.079	0.504	-0.188	-0.14	-1.879	-0.942	-0.006	-0.328	0.401	0.143	-0.062	-0.435	0.054	-1.062	0.898	-0.488	0.109	2.861	0.207	-0.155	-0.105	2.263	0.733	-0.484	-0.203	-0.282	-0.028	-0.145	1.398	-1.742	-0.168	0.312	-0.091	-0.543	-0.12	0.286	0.78	-0.032	-1.159	-1.136	-0.183	0.282	0.097	-0.354	-0.46	-0.583	-0.271	-0.207	0.064	-0.105	-0.331	-0.003	-2.832	-0.399	0.18	-0.655	0.04	-0.431	0.208	-0.038	-0.863	-0.331	0.424	-0.211	-0.3	1.142	0.279	-0.67	0.198	0.313	0.353	-0.446	-0.18	-0.194	0.279	-0.06	0.252	0.024	0.025	0.306	-0.154	0.421	0.346	0.086	-0.028	0.446	-0.093	-0.152	-0.02	-0.272	-0.359	1.509	-1.508	0.642	-0.155	-0.34	-0.888	0.118	0.237	-0.598	0.11	0.738	-0.03	1.212	-0.512	-0.529	-0.121	-0.192	0.11	-0.257	0.341	1.582	0.225	0.581	-0.163	-0.433	-0.131	-0.416	0.093	3.529	0.758	-0.097	1.208	-0.881	-0.16	-0.024	-3.525	0.399	0.807	-1.832	-0.165	0.026	-0.55	-0.059	0.573	0.2	-0.101	-0.136	0.695	-0.376	0.394	-0.351	-0.444	-1.058	-0.035	-0.009	-0.063	0.437	-0.783	-0.84	-0.265	0.585	-0.2	-0.039	-1.144	-0.133	0.013	-0.13	-0.12	0.968	-0.348	-0.619	0.521	1.547	0.002	3.33	0.247	-0.063	-1.224	0.147	-0.789	-1.035	1.713	2.655	-0.568	-0.639	0.726	-0.684	-0.19	-0.25	-0.07	-0.693	0.003	1.566	-0.044	0.209	-0.676	-0.004	5.72	-1.144	-1.46	-0.027	-0.034	-0.031	0.049	-2.419	-2.354	-0.317	0.448	-0.293	-0.271	-0.633	-0.379	1.465	0.121	-0.339	1.057	-4.497	-0.723	-0.032	-0.584	0.188	0.095	0.014	0.129	-0.161	-0.194	-2.524	-1.491	0.128	-1.032	1.262	-0.405	4.597	2.398	0.031	-4.34	-0.206	-1.661	-4.602	-0.045	-2.55	1.007	-0.292	-0.404	0.01	1.788	-1.696	-0.011	-0.014	0.202	0.415	1.908	0.375	0.14	2.843	0.219	4.533	-0.235	-0.575	0.753	-0.091	2.449	-0.444	-0.161	0.272	-0.185	-0.327	-0.264	0.518	1.452	-1.307	0.155	2.51	-0.105	-0.041	0.137	-0.203	-0.287	-0.447	-0.81	-0.879
X52677	X1573	-0.158	-0.005	-0.084	-0.017	-0.031	-0.161	-0.054	0.119	-0.922	0.316	-0.23	-0.204	-0.247	-0.908	-0.626	-0.114	-0.36	0.215	-0.051	1.165	-0.212	-0.187	-0.293	-0.015	-0.181	-0.27	0.583	-0.086	-0.056	-0.563	-0.684	0.048	-0.172	-1.027	-0.178	-0.229	-0.21	-0.668	0.477	-0.821	-0.681	0.333	-0.049	-0.033	-0.33	-0.373	0.021	-0.221	0.424	-0.075	-1.506	-0.332	0.051	-0.114	-0.117	-0.02	-0.219	0.502	-0.56	-0.389	-0.828	0.668	0.461	0.133	-0.007	-1.13	1.413	-0.168	0.092	0.619	-0.11	-0.14	-0.182	-0.484	-0.087	0.158	-0.032	-0.076	-0.368	-0.149	-0.166	0.904	-0.116	-0.586	0.476	0.799	-0.577	2.515	-0.079	0.064	-0.179	-0.137	0.118	-0.154	-0.217	-0.249	-0.61	-2.253	0.155	0.294	-0.426	0.055	-0.526	-0.262	-0.221	-0.008	-0.768	-0.146	-1.528	-0.124	0.065	0.2	-0.026	1.097	0.326	-0.078	-0.064	-0.327	-0.218	-0.062	-0.866	-0.267	0.387	-0.537	0.074	-0.048	0.31	0.034	-0.33	-0.399	-2.422	-0.743	0.527	0.032	-0.713	-0.115	-0.167	-0.306	1.867	-0.391	0.229	-0.105	-0.005	-0.127	-0.155	-0.333	-0.182	-0.692	-0.266	-0.428	0.205	-0.115	-0.41	-0.375	-0.925	-1.063	0.127	-0.766	0.113	-0.144	-0.156	5.999	-1.125	-0.203	0.701	-0.2	-0.079	-1.003	0.075	-0.389	-0.046	1.18	-0.162	0.255	-0.569	-2.081	-0.369	0.723	-0.715	0.225	-0.244	0.461	-0.163	0.069	-1.535	-0.061	0.034	-0.153	3.023	0.185	-0.34	-0.214	0.059	-0.046	-0.512	-0.097	-0.121	0.065	0.02	-0.654	0.827	-0.078	0.714	-0.081	-0.486	2.464	-0.029	0.707	-0.302	0.285	-1.634	-0.092	0.93	-0.598	0.252	0.032	0.061	-0.321	0.038	0.037	-3.685	-0.333	-1.325	-0.159	1.271	-0.162	0.048	0.135	-2.237	1.031	0.157	1.005	-0.791	-0.181	-0.13	-3.606	-0.236	0.189	-2.133	-0.62	-0.022	-0.897	-0.179	-0.789	-1.001	0.351	-0.062	-0.81	-1.404	-0.595	0.664	2.14	-2.023	0.069	-1.71	-0.026	2.066	0.169	1.149	3.454	-0.33	-0.605	1.268	1.179	0.39	2.675	0.541	-0.071	1.131	0.673	-0.149	1.212	-1.871	-1.046	-2.917	0.465	-0.222	-1.755	-0.774	-2.072	-0.457	0.2	-1.718	-0.403	0.545	1.102	1.129	0.086	-0.986	-0.09	-0.978	0.18	-0.868	-0.121	-0.916	-0.569	-0.007	-2.845	0.175	1.483	-0.085	-0.114	-0.016	1.303	3.667	-2.153	-1.025	-0.475	0.204	-0.364	-0.286	-0.053	-0.592	-0.112	-0.108	-0.825	1.208	0.002	-0.058	0.392	-0.255	-0.229	1.018	-0.896	0.154	-0.151	-2.385	-1.024	0.095	-1.388	1.826	-0.038	-1.495	-1.563	0.041	1.67	-0.148	-0.192	2.166	-0.218	1.193	-2.799	-0.15	0.472	-0.779	-1.837	0.932	-0.058	-0.148	-0.128	0.322	0.31	-0.547	-0.596	-3.027	-0.698	-2.139	-1.661	4.843	-0.414	-0.135	1.558	-0.445	0.193	-0.327	0.153	0.249	0.666	0.406	-0.536	-1.22	-0.122	0.977	0.303	-0.126	-1.673	0.179	1.126	0.515	1.006	0.532
X52677	X39786	-0.107	0.064	0.073	-0.093	-0.222	-0.669	-0.115	0.587	-0.857	0.436	-0.576	-1.567	-0.394	-0.608	-0.539	-0.012	-0.353	0.361	0.165	1.206	0.083	-0.877	-0.566	-0.723	0.198	-0.258	1.657	0.066	0.122	-0.874	-1.056	0.19	0.223	-1.046	0.289	-0.2	-0.375	-0.799	0.825	-1.569	-0.276	0.446	-0.342	0.195	-0.695	-1.447	0.767	-0.766	0.119	0.031	0.039	-1.646	0.299	0.161	-0.036	0.491	0.385	0.339	-1.303	-0.338	-1.034	0.884	0.312	0.372	0.272	-1.13	0.336	-0.137	0.201	2.509	0.146	-0.071	-0.121	-0.564	0.414	0.632	0.048	0.122	-0.292	-0.082	-0.008	0.763	-0.051	-0.721	0.571	0.937	-0.633	2.264	0.182	0.208	-0.442	-0.127	-0.464	-0.087	-0.33	-1.381	-1.336	-3.197	-0.148	0.239	-0.501	0.238	-0.376	0.067	-1.031	0.345	-0.509	-0.086	-2.127	-0.044	0.105	0.048	0.181	0.757	1.045	0.008	-0.369	-0.01	-0.184	0.014	-1.03	-0.643	0.633	-1.389	0.151	0.068	-1.193	0.214	-0.404	-0.437	-1.575	-0.795	0.535	0.425	-0.471	-0.019	-0.168	-0.229	1.395	-0.521	0.436	0.169	0.269	0.016	-0.236	-0.677	-0.142	-1.02	2.334	-0.488	0.34	0.474	-0.49	-0.712	-0.44	-1.646	0.394	-0.788	0.161	-0.241	-0.061	6.662	-0.104	-0.033	0.465	-0.028	0.371	-0.734	0.211	-0.724	1.035	-1.256	-1.117	0.17	0.373	-2.405	-0.891	0.944	0.316	0.662	-0.27	0.591	-0.229	-0.432	-2.002	0.57	0.156	0.122	2.336	0.435	-0.091	-0.102	0.257	0.009	-0.122	-0.311	0.058	0.2	0.581	-0.805	1.384	-0.585	1.195	-0.1	-0.372	-0.118	0.229	0.847	-0.409	0.884	-1.783	-0.02	1.162	-0.257	0.386	0.099	0.561	-0.157	0.469	0.305	-0.852	-0.43	-0.378	-0.128	1.353	-0.11	0.421	0.1	-1.599	0.673	0.284	-0.518	0.119	0.009	-0.112	-0.65	0.163	1.607	-0.155	-1.663	-0.02	-1.27	-0.179	0.114	-0.674	0.803	-0.017	0.133	-0.964	-0.202	0.086	0.981	-1.325	0.013	-0.499	-0.085	1.597	2.517	-0.549	3.735	0.051	0.294	0.996	0.764	-0.48	5.051	0.363	-0.026	0.735	0.448	0.414	1.139	-1.313	-0.706	1.852	0.137	-0.136	-0.59	-0.243	-0.333	0.667	-1.144	1.348	-1.004	0.366	1.053	-0.542	0.068	-0.662	0.286	-0.657	0.358	-0.579	-0.069	0.578	-0.531	0.034	-1.487	-0.026	0.951	-0.045	-0.01	-0.003	0.84	-1.516	2.439	-0.69	-0.55	0.146	-0.232	-0.314	-0.003	-0.387	-0.015	0.113	-0.549	2.329	0.468	-0.027	0.142	-0.069	-0.141	0.511	0.844	0.113	-0.367	0.816	-0.341	-0.002	0.151	0.321	0.555	-0.884	-1.081	0.038	1.063	0.069	-0.253	1.359	0.005	0.773	-5.012	-0.013	-0.118	0.198	-4.672	0.611	-0.027	-0.087	-0.074	0.323	0.107	-0.357	-0.057	-2.254	-0.043	-1.521	-1.867	2.949	-0.266	-0.057	-1.54	1.97	0.091	-0.207	0.112	-0.445	1.636	0.277	-0.349	1.334	0.399	0.639	0.21	-0.341	-1.163	-0.291	0.438	0.396	0.657	0.795
X52677	X46957	-0.017	-0.044	-0.255	0.788	0.116	0.564	-0.007	0.252	0.553	-0.012	1.071	-1.423	0.484	0.488	0.08	0.004	0.083	0.213	-0.099	0.353	-0.54	0.471	0.287	0.68	0.233	0.231	1.443	0.012	-0.131	1.568	-0.329	-0.276	0.244	-0.239	0.287	0.081	-0.222	0.599	0.919	0.877	-1.016	-0.142	0.208	0.117	0.295	0.981	-0.764	-0.15	0.239	0.008	-6.445	2.975	-0.407	-0.255	-0.001	-0.148	1.1	-0.189	0.822	0.527	-0.296	-0.315	-0.167	-0.055	0.101	1.051	-0.184	-0.288	0.003	-13.199	-0.012	0.055	-0.105	-0.058	0.529	0.151	-0.554	-0.029	-0.36	0.134	0.064	0.532	0.027	0.712	-0.511	0.259	0.339	-3.298	-0.109	0.131	0.039	-0.248	-0.208	-0.213	0.122	0.472	2.197	3.499	0.138	0.099	-0.298	-0.01	-0.108	-0.026	-0.894	-0.485	-0.35	-0.042	2.614	0.008	-0.524	0.105	0.171	0.755	-0.406	0.019	1.201	-0.157	0.006	0.008	1.606	-0.387	0.727	1.018	-0.131	0.025	-1.073	-0.195	0.289	0.373	-2.475	-0.318	-0.094	-1.236	-0.404	0.007	0.145	-0.088	-0.143	-0.045	-0.174	0.159	0.459	0.131	0.083	1.046	-0.064	1.614	-5.836	-0.619	0.056	0.09	-0.751	-0.133	0.152	-1.242	0.091	1.051	0.034	0.248	0.018	3.924	1.407	0.011	0.31	0.086	-0.105	1.874	-0.028	0.233	0.839	1.181	2.174	0.197	0.507	1.055	-0.321	-0.553	0.622	-0.309	-0.719	0.51	0.067	-0.145	0.122	0.299	-0.048	-0.059	0.327	0.135	-0.546	-0.004	-0.215	0.095	0.224	-0.393	0.295	0.269	0.062	1.224	0.053	-0.113	0.228	-0.209	-0.023	2.473	0.243	-0.305	0.045	-0.585	-1.214	0.002	-0.86	0.554	-0.232	0.045	0.193	0.113	-0.08	-0.022	1.887	-0.342	-0.716	0.51	-0.976	0.1	-0.01	0.3	-1.141	-0.388	0.219	-1.168	-0.292	0.046	0.139	0.25	-0.27	-1.769	-1.685	-0.677	0.016	0.113	-0.198	0.098	0.32	0.104	0.029	1.337	0.5	-0.306	-0.184	-0.217	-0.153	0.017	2.058	0.097	0.126	-2.334	2.048	2.753	-0.183	0.006	0.405	2.098	-0.108	1.393	-0.062	-0.062	-0.159	0.282	-0.537	-1.266	-0.446	0.272	3.155	0.068	0.071	0.051	0.04	0.71	0.4	-1.358	-0.288	0.418	-0.338	0.143	1.337	0.002	0.172	0.26	0.302	-0.726	-0.301	0.065	-0.782	0.438	-0.132	0.173	-1.052	-0.158	-0.097	0.019	-0.034	-0.533	-8.118	-11.686	-1.02	-0.106	-0.094	-0.329	-0.031	0.064	-0.399	0.004	0.19	1.152	-3.66	-0.343	0.004	-0.456	0.048	-0.127	0.106	0.01	0.335	0.073	2.128	0.636	-0.004	-0.548	-0.433	0.717	-0.561	-2.995	0.011	0.67	0.02	-0.816	0.511	0.039	-0.059	2.703	0.185	0.47	0.392	2.983	-0.257	0.015	-0.031	-0.088	-1.097	0.393	-0.96	0.383	0.768	-1.25	-1.294	1.437	1.071	-0.099	-0.013	-0.363	2.854	0.213	-0.371	0.138	-0.609	1.512	0.225	-0.045	3.612	-1.063	0.077	-0.099	0.381	-0.754	0.049	0.541	-0.709	0.7	2.408
X52677	X41754	-0.089	0.039	0.033	-0.141	-0.391	-0.068	-0.297	0.493	-1.112	0.36	-0.627	-1.908	-0.416	-0.37	0.23	-0.051	-0.476	-0.258	0.159	1.291	0.162	-0.583	-0.238	-0.028	-0.209	-0.292	0.424	-0.015	-0.206	-0.562	-0.222	-0.033	-0.064	-1.151	0.114	-0.255	-0.447	-1.236	-0.022	-0.464	0.76	0.527	0.858	0.183	-0.344	-1.192	-0.814	-0.794	-0.05	0.002	-1.596	-0.41	0.133	0.022	-0.044	-0.187	-0.177	-0.112	-1.138	-0.472	-0.955	0.455	0.265	-0.331	-0.07	-0.777	0.527	-0.104	-0.013	-2.786	0.145	-0.491	-0.06	-0.9	-0.083	0.46	-0.085	-0.052	0.135	-0.134	-0.139	0.011	-0.092	-0.181	-0.113	0.314	-0.402	0.242	0.488	0.038	-0.643	0.155	-0.42	-0.122	-0.076	0.77	-1.083	-0.608	-0.134	-0.253	-0.214	0.004	-0.128	-0.285	-0.527	0.009	0.22	-0.153	-1.268	-0.103	0.299	-0.14	-0.008	0.056	0.192	-0.003	-0.378	-0.06	-0.084	-0.099	-0.261	-0.265	-0.458	-0.558	0.397	-0.148	0.367	0.165	-0.004	-0.14	-2.921	-0.377	-0.236	-0.043	-0.706	-0.089	0.462	0.381	0.068	-0.175	0.393	-0.016	-0.179	-0.134	0.057	-0.844	-0.103	-1.012	-1.964	0.305	0.205	0.081	0.117	-0.322	-0.089	-1.651	0.255	-0.739	-0.116	0.163	-0.143	8.395	-0.241	-0.116	0.151	-0.107	0.538	1.181	0.19	-0.828	-0.279	0.372	-1.038	-0.089	0.02	-1.39	-1.285	0.966	0.244	-0.06	-0.202	0.747	-0.256	-0.436	-0.414	0.665	-0.033	-0.102	4.565	0.043	-0.318	-0.205	0.366	-0.127	-0.399	-0.335	-0.08	-0.245	0.187	-0.266	-0.889	-0.52	0.489	-0.177	-0.485	0.595	0.261	0.366	-0.587	0.44	-0.568	-0.087	1.468	-0.095	0.138	0.028	2.665	-0.292	1.364	-0.053	-4.355	-0.496	-1.418	-0.105	1.261	-0.273	0.069	-0.195	0.921	-0.08	0.658	-0.15	-0.497	0.131	0.201	-0.562	-0.101	0.809	-4.874	-0.104	-0.041	-0.04	-0.259	-0.046	-0.771	0.431	-0.104	0.178	-1.562	-0.639	0.249	-1.825	-1.209	-0.092	-1.371	-0.09	0.717	3.219	-2.459	4.654	-0.182	0.635	2.011	-1.416	-0.671	2.81	-0.267	0.042	-0.275	-0.331	-0.515	0.506	-1.657	-1.151	2.485	0.215	-0.221	-0.258	-0.175	0.682	-0.049	-0.822	1.12	-0.268	-0.036	0.337	0.407	0.122	-1.082	0.321	-0.012	0.901	-0.721	-0.109	-0.883	-0.109	0.027	-1.941	-1.294	-0.62	-0.1	-0.078	-0.086	0.972	-2.291	4.38	-1.126	0.66	-0.111	-0.212	-0.427	0.081	-0.256	-0.019	0.336	-0.312	-0.82	0.455	-0.038	0.165	0.025	-0.229	0.013	-0.338	-0.162	-0.201	0.806	-0.736	-0.092	0.246	0.182	-0.071	-0.748	-1.095	0.003	0.448	-0.123	0.588	-0.2	-0.128	0.145	-5.701	-0.142	1.415	-0.847	0.867	1.05	-0.038	-0.138	-0.117	-0.666	-0.447	-0.585	-0.344	-0.998	0.486	1.6	-1.695	-0.029	-0.068	-0.053	-2.357	1.32	-0.204	-0.009	0.195	0.31	0.189	0.474	-0.177	2.331	0.684	1.098	0.361	-0.249	-1.874	-0.219	0.842	0.043	-0.754	3.431
X52677	X21248	0.194	-0.131	-0.489	0.833	0.545	-0.561	0.378	-0.824	1.476	-0.623	0.858	3.256	0.617	1.179	-1.244	-0.01	0.562	-0.639	-0.788	-1.939	-1.059	1.975	1.038	-0.623	0.517	0.471	-3.742	0.074	0.119	1.944	-1.172	0.145	-0.262	1.909	-1.477	0.331	0.66	1.601	-0.906	3.156	-1.352	-0.77	-0.28	0.142	-0.598	4.933	-3.153	1.697	0.827	0.044	-7.06	-1.471	0.275	-0.278	-0.117	0.509	-1.139	0.31	3.596	0.599	-0.849	0.772	0.287	0.339	-0.535	1.997	-0.653	0.094	-0.191	-5.43	-0.347	0.729	0.147	1.406	-0.297	-1.092	0.41	0.113	-0.914	0.133	0.274	-1.635	0.076	-0.432	0.504	1.043	1.158	-1.041	-0.748	0.198	0.951	-0.499	0.989	-0.048	-0.278	-1.114	-1.183	-2.696	-0.238	1.109	-0.425	0.224	0.249	0.223	2.636	0.314	-0.432	-0.072	-1.921	-0.05	0.614	0.281	0.445	-0.865	0.907	-0.035	-0.66	0.334	-0.144	-0.039	-0.902	0.452	1.405	-2.052	-1.164	0.076	-2.336	0.203	-0.338	0.871	-5.039	-0.688	1.172	0.876	-0.397	0.011	0.399	0.646	2.049	0.421	0.39	-0.338	-0.39	-0.063	0.177	0.913	-0.107	2.637	-5.528	-1.386	-0.602	-0.267	0.673	-0.613	1.4	0.726	0.522	0.342	-0.063	0.76	0.074	-2.201	-1.689	0.122	0.418	0.106	-0.827	-2.113	-0.275	1.044	0.898	2.23	2.813	-0.172	0.71	0.751	1.475	-1.455	0.714	0.585	-0.219	-0.749	0.825	0.59	0.55	-0.795	-0.415	0.122	-1.108	-0.722	-0.456	0.195	-0.554	0.083	-1.298	0.646	-0.139	0.369	0.517	0.396	1.103	1.234	1.031	0.211	0.303	3.922	-0.443	-0.33	0.898	0.772	0.908	0.014	-1.875	0.487	0.35	-0.161	0.505	0.331	-0.312	0.281	1.238	0.259	-1.719	-0.713	-0.301	0.511	-0.207	0.104	-1.428	0.595	-0.205	0.458	-0.447	-0.078	0.047	1.067	-0.238	-0.461	1.437	0.473	0.014	0.518	0.134	-0.445	-0.468	-0.198	-0.064	0.432	-0.841	-0.326	0.398	-1.109	0.486	-0.01	0.659	0.04	-0.367	-0.736	0.656	-0.694	-0.166	-0.28	-0.137	0.672	0.248	-0.868	0.331	-0.026	0.647	0.403	0.375	-0.348	-0.993	-0.522	-1.96	0.24	-0.086	0.581	0.283	0.628	0.507	-0.893	-1.055	0.505	0.286	-0.406	0.567	0.069	-0.487	0.399	-0.465	-0.221	-0.43	-0.034	0.445	0.484	-0.026	-1.898	0.583	0.829	-0.018	0.026	0.017	0.618	1.561	1.699	-0.499	0.295	0.144	-0.159	0.189	0.277	-0.283	0.004	0.165	-0.468	-1.583	0.421	-0.004	-0.451	-0.122	-0.106	-0.272	0.74	0.115	0.096	0.716	0.652	-0.021	0.508	-0.432	0.495	-0.809	-0.809	0.047	0.839	0.067	0.524	1.01	-0.1	0.617	0.862	0.104	-0.538	-0.376	0.949	0.469	-0.004	-0.049	-0.04	-0.283	-0.473	-0.249	-0.326	-2.052	-0.389	-1.355	0.406	-0.902	-0.177	0.057	0.867	-0.436	0.12	-0.164	0.102	0.682	-0.535	0.257	-0.248	1.0	0.309	0.49	0.199	0.13	-0.837	0.195	0.644	-0.216	0.464	-0.83
X52677	X1644	0.187	-0.022	-0.304	0.47	0.415	0.105	0.211	-0.329	1.342	-0.131	1.144	2.3	0.452	1.434	-1.496	-0.149	0.384	-0.169	-0.163	-1.639	-1.968	1.026	0.574	0.05	0.421	0.509	-4.325	0.158	0.146	2.002	-0.354	0.088	0.145	4.47	-0.972	0.306	0.429	1.56	0.359	1.852	-0.217	-0.385	0.124	0.238	0.069	3.701	-3.195	1.752	0.484	0.143	-1.8	-0.978	0.219	-0.802	-0.399	0.189	-0.368	0.064	2.121	0.441	-0.621	0.801	0.304	0.52	-0.097	1.549	-0.28	0.143	0.023	-7.185	-0.358	0.503	0.197	1.795	0.055	-0.427	0.321	0.175	-1.133	0.148	0.238	-0.722	0.135	-0.706	0.26	0.566	1.18	-1.334	-0.09	0.032	0.517	0.313	0.379	0.066	0.066	0.877	0.165	-0.132	-0.147	1.715	-0.106	0.093	0.21	0.41	1.668	0.358	-1.561	0.087	-1.38	0.095	-0.572	0.173	0.314	-0.213	0.412	-0.029	-0.147	0.271	-0.016	0.129	-0.62	0.22	1.139	-0.104	-0.656	0.152	-1.009	0.251	-0.009	0.929	-1.48	-0.331	0.217	0.554	0.459	0.101	0.395	0.614	0.173	0.207	0.484	0.084	-0.078	0.108	0.265	0.345	-0.001	2.623	-1.153	-0.332	-0.05	-0.226	0.466	-0.553	1.207	0.769	0.184	0.544	0.103	0.438	0.164	-2.197	1.095	0.19	0.508	0.182	-0.363	-0.4	0.1	0.562	0.694	0.755	1.42	-0.204	0.366	0.579	0.269	0.281	0.948	0.297	-0.127	0.007	0.284	-0.06	0.327	0.017	-0.066	0.188	-1.214	-0.113	0.194	0.265	-0.129	0.159	0.134	0.476	-0.013	0.318	0.579	0.376	1.677	0.571	1.36	0.312	0.294	0.602	-0.059	-0.122	0.597	0.856	0.754	0.126	-0.359	0.516	0.384	0.11	0.13	0.314	-0.097	0.414	1.333	0.169	-0.195	-0.048	-0.162	0.345	-0.104	0.193	-1.961	0.699	0.049	-0.31	-0.211	0.086	0.135	3.022	-0.94	0.396	-0.735	0.705	0.068	0.706	-0.102	-1.602	1.845	-0.811	0.03	-0.116	-1.012	-0.416	0.304	-0.422	0.48	-0.218	0.754	0.004	-0.531	-0.854	1.263	-1.051	-0.426	0.404	-0.1	1.243	0.47	-2.989	0.669	0.019	1.791	1.058	0.473	-0.034	0.282	-0.007	-2.031	-0.201	0.091	0.098	0.416	0.248	-0.246	-1.003	-1.777	0.505	0.264	-0.84	-0.158	0.052	0.145	-0.015	0.564	0.033	0.395	0.091	-0.461	0.652	0.14	-2.445	1.435	2.328	0.075	0.132	0.131	-0.007	0.726	1.702	0.058	-0.187	0.26	0.28	0.401	0.326	-0.146	0.102	0.194	-0.334	2.615	1.111	0.128	0.249	-0.189	-0.116	0.491	0.466	0.189	0.082	0.233	1.807	-0.254	-0.489	-0.083	0.348	-1.199	0.011	0.147	2.603	0.053	0.216	-3.45	0.052	0.645	0.923	0.204	0.134	0.125	2.681	0.516	0.133	0.125	0.091	0.517	-0.383	0.08	0.069	-3.54	0.275	-1.817	0.422	2.72	0.333	-0.056	0.83	0.084	-0.102	0.05	0.195	0.836	0.265	-0.471	0.599	-1.984	-0.642	0.393	0.226	0.241	0.737	0.331	1.369	-0.359	-0.276	-0.635
X52677	X35678	0.171	-0.034	0.121	0.505	0.315	-0.049	-0.113	-0.121	-0.204	0.473	1.001	-0.58	1.157	-0.355	0.343	-0.011	-0.431	0.401	-0.75	-0.606	-0.787	-0.806	1.527	-0.694	0.025	0.124	-0.344	-0.11	-0.154	1.452	-0.087	0.003	-0.175	3.231	-0.67	-0.049	-0.324	0.195	2.792	-0.783	1.387	0.261	-0.032	-0.044	0.579	-1.284	0.955	2.652	-0.256	0.036	2.297	1.046	0.367	-0.018	-0.32	0.74	2.539	-0.539	-0.424	-0.372	0.865	-0.861	0.057	-0.346	0.108	-1.097	-0.644	0.006	0.577	2.319	-0.317	-0.267	0.013	0.382	0.126	0.076	-0.874	-0.251	-0.186	-0.079	-0.031	0.247	-0.035	0.032	-0.543	-0.384	-0.243	-0.57	0.12	-0.786	-0.164	0.166	-0.643	-0.01	-0.35	-0.55	-0.552	0.409	-0.141	-0.012	0.393	-0.021	-0.072	-0.013	-0.719	-0.914	-0.243	-0.072	-0.147	-0.08	-0.186	-0.279	-0.054	3.197	0.647	-0.038	-0.678	-0.359	-0.221	0.034	-0.789	0.197	0.381	0.049	0.362	0.011	-1.973	0.034	-0.505	-0.475	-4.112	-0.161	-0.076	0.608	-0.386	0.021	-0.162	-0.648	0.91	0.069	-0.114	0.246	0.622	-0.023	-0.214	1.328	-0.159	0.679	1.993	0.32	0.264	-0.037	-0.063	-0.846	1.091	-0.496	-0.08	0.209	-0.057	-0.205	0.069	0.43	2.195	-0.272	0.636	0.015	-0.296	0.46	-0.02	-0.076	-0.763	-0.847	-0.506	-0.151	-0.427	0.162	-0.47	-1.322	0.16	-0.958	0.262	0.105	-0.687	-0.719	-0.027	0.369	0.074	0.076	-0.452	0.408	-1.777	0.065	0.326	-0.012	0.248	-0.34	-0.148	0.045	-0.095	0.425	1.585	0.14	-0.115	0.001	0.083	1.619	0.169	-0.115	0.21	-0.242	-2.715	-0.017	-0.845	-0.13	0.187	0.171	-0.181	0.163	-0.337	0.29	1.77	0.025	1.575	0.394	0.898	0.125	0.375	-0.21	-0.47	-0.331	0.024	0.153	0.331	0.132	0.007	-0.93	0.007	-0.315	2.444	-0.526	-0.012	-0.224	0.241	-0.496	-0.502	0.268	0.118	-0.402	-0.904	0.588	0.15	-1.666	0.351	-0.026	-1.098	-0.027	-0.301	1.708	0.258	0.546	-0.292	-0.313	-0.217	0.671	0.292	-0.727	0.005	-0.065	-0.417	-1.18	0.414	-0.209	-1.875	-0.478	2.77	-0.028	-0.108	0.2	-0.072	0.89	0.094	-1.182	-1.386	-0.091	0.024	-0.372	1.072	0.101	-0.402	0.588	0.27	0.019	-0.249	0.092	0.398	0.237	-0.032	-2.268	0.231	0.873	-0.046	-0.015	-0.003	-1.935	3.286	0.956	-0.905	0.065	0.05	0.537	0.344	0.097	-0.462	-0.011	0.148	0.101	0.437	0.465	-0.015	-0.245	0.041	-0.096	-0.109	-1.986	0.222	0.036	-0.083	1.164	-0.025	0.17	-0.497	0.141	-1.275	-1.06	-0.019	1.508	-0.01	0.317	0.759	-0.106	0.777	-0.777	0.099	0.16	-0.78	0.15	0.424	-0.006	0.129	-0.094	-0.026	0.229	-0.312	0.006	-0.913	-0.37	-2.202	0.43	0.807	-0.078	-0.169	-10.174	-0.274	0.196	0.053	0.227	0.065	-1.14	0.32	-0.208	1.572	0.614	-1.571	-0.803	0.071	-0.205	0.031	1.268	0.058	-0.684	-0.589
X52677	X57428	0.144	0.173	0.079	0.924	0.526	0.928	0.382	-0.278	0.772	0.604	1.093	0.892	0.713	0.019	0.847	0.144	-0.007	0.438	-2.035	0.985	0.049	0.085	1.409	2.48	-0.146	0.422	-0.609	-0.144	0.214	0.103	0.142	0.138	0.245	0.409	-0.422	0.243	0.562	0.072	0.75	-3.038	2.857	0.605	0.713	0.112	-0.432	3.658	1.423	1.257	-2.213	0.148	-3.016	-1.977	-0.103	-0.142	-0.387	0.083	2.543	0.09	1.981	0.251	-0.239	0.173	-0.043	0.003	0.229	-1.009	0.798	0.061	0.416	0.427	-0.192	0.392	-0.006	0.331	0.805	0.486	-0.711	0.021	-0.631	0.01	0.17	1.268	-0.028	0.205	0.379	0.325	0.532	1.667	-0.044	0.092	0.327	-0.016	0.832	0.17	0.265	-0.775	-0.123	1.402	0.525	-0.151	-0.867	0.146	-0.628	-0.349	-0.878	-0.513	-0.27	0.183	-4.319	0.145	0.92	0.304	0.077	1.502	0.834	0.107	-0.146	-2.025	0.075	-0.031	-0.004	-0.574	0.046	0.994	-0.767	0.151	-0.996	0.146	-0.124	-0.219	1.491	0.234	1.114	0.458	-0.81	0.092	-0.259	-0.601	-0.885	0.191	0.758	0.322	0.338	0.111	0.219	0.062	0.164	-1.879	1.023	0.721	0.396	0.217	0.778	-0.467	2.308	-0.677	-0.28	-1.787	0.085	0.384	0.073	1.259	2.166	-0.087	0.114	0.159	0.654	1.025	0.153	-1.291	0.772	-1.705	-2.076	0.37	0.433	0.997	-1.037	-3.168	0.505	0.349	0.159	0.347	-0.713	-0.738	-0.449	0.398	0.299	0.23	-2.361	0.625	0.297	0.383	0.42	0.163	0.439	-0.516	0.017	0.145	0.474	-0.159	1.363	-1.025	0.592	0.32	0.509	5.648	0.122	-0.084	-0.028	1.448	0.829	0.111	1.153	0.373	0.371	0.198	0.601	0.278	0.195	0.164	1.561	0.399	0.146	0.817	0.336	0.061	-0.417	0.205	-1.217	0.048	-0.413	-1.025	0.612	0.163	0.071	-0.602	0.133	0.965	1.311	-2.127	0.124	0.991	0.264	-0.182	-0.133	0.437	0.109	-0.714	0.259	-0.66	0.008	0.603	0.525	-0.019	0.216	0.079	0.501	2.782	0.63	-0.369	-0.006	-0.114	0.225	0.831	0.162	-0.993	0.424	0.069	0.501	0.777	0.723	-0.028	-1.291	0.152	1.982	-0.207	0.231	0.655	0.169	0.039	0.233	-2.131	-0.57	0.966	0.422	0.107	0.084	0.151	-1.172	0.267	0.56	0.235	-1.013	-0.085	-0.336	0.379	0.156	-2.296	0.336	0.523	0.151	0.073	-0.522	-0.312	-0.847	-1.828	0.9	-0.213	0.25	-0.374	-0.308	0.616	0.328	0.067	0.221	0.288	6.276	0.537	0.146	0.285	0.265	-0.212	-0.349	1.39	0.227	0.031	0.569	1.234	0.09	-0.119	-0.883	-0.187	-0.945	0.116	0.1	1.71	0.152	-0.158	1.322	0.086	0.521	0.602	0.049	-0.011	0.165	0.131	-0.999	0.142	0.175	0.109	0.17	-0.092	0.531	-0.661	-1.343	-0.429	-2.933	0.89	3.612	0.016	0.053	0.285	1.586	0.004	0.28	0.225	0.602	1.379	-0.256	0.0	0.606	0.156	0.073	-0.125	0.009	-2.171	-0.268	0.525	0.318	0.143	-1.739
X52677	X32328	0.173	-0.12	0.145	1.078	0.458	-0.319	0.036	0.507	1.57	0.064	1.121	0.876	0.053	-0.535	0.193	0.1	-0.424	0.064	-0.16	-3.442	-1.236	-0.67	1.079	0.13	0.099	-0.237	-1.101	-0.004	-0.13	2.198	0.727	-0.483	0.089	3.026	-0.681	0.01	0.013	1.23	-0.391	2.498	4.604	-0.599	0.07	0.154	0.142	-1.476	1.386	1.622	1.183	0.123	0.583	-1.718	0.596	-0.258	0.13	0.487	1.68	-0.224	2.089	0.084	1.691	0.269	-0.083	-0.242	0.439	0.07	-0.119	0.124	0.405	-6.673	-0.217	-0.143	0.249	-0.406	0.215	0.301	-0.306	-0.073	-1.434	0.151	0.151	-0.11	0.023	-0.709	0.115	0.862	0.853	0.556	-0.713	-0.314	0.109	-0.107	0.339	0.135	-0.418	1.659	1.268	-1.077	0.132	-0.032	1.222	0.357	-0.131	-0.333	-0.932	0.194	0.374	0.173	1.496	0.083	-0.923	-0.053	-0.011	3.096	-0.375	-0.089	0.07	0.204	-0.072	0.144	1.522	0.054	0.579	1.08	-0.022	-0.572	-2.908	0.333	-0.208	0.335	1.471	-0.26	-0.323	0.057	0.359	0.107	-0.057	-0.681	2.013	0.403	-0.634	0.262	0.397	0.165	0.322	1.746	0.117	1.653	-2.318	-1.106	-0.205	-0.65	0.228	0.001	1.055	0.857	0.429	0.328	0.123	0.432	0.035	-2.717	2.922	0.137	-0.188	0.115	-0.274	1.001	0.347	-0.692	0.052	0.024	0.409	0.265	0.6	1.607	1.054	-0.488	0.089	0.702	-0.292	0.663	-0.544	-0.014	0.554	0.473	-0.013	0.163	0.025	0.53	-2.197	0.062	0.502	0.155	0.675	-0.448	0.072	-0.182	0.943	0.09	2.005	0.583	1.106	0.217	0.315	0.232	-0.365	-0.052	-0.368	1.251	-0.165	0.061	-2.61	0.242	0.272	0.172	-0.152	0.457	-0.089	0.415	2.853	0.172	0.16	0.509	-0.026	0.489	0.429	-0.404	-1.419	-0.265	-0.13	0.461	0.083	0.148	0.133	2.008	-0.256	0.098	-1.237	0.537	0.124	1.168	0.237	0.117	0.551	0.238	0.162	0.038	-0.223	0.609	0.264	-2.775	0.451	0.114	0.688	0.078	-0.263	1.423	1.016	-1.047	0.189	-0.449	0.006	0.787	-0.291	-1.261	0.303	0.102	0.539	-2.496	0.123	0.045	-0.291	-0.68	-0.668	0.246	0.205	-0.312	0.216	-0.365	0.673	-0.622	-0.018	1.021	0.601	-0.82	1.156	0.164	-0.247	0.229	0.903	0.255	-0.715	0.107	0.247	0.169	-0.023	-0.574	0.913	0.73	0.001	0.128	0.047	1.143	0.664	-3.866	-1.131	0.317	0.158	0.311	0.362	-0.228	-0.166	0.107	0.25	0.935	2.832	0.496	-0.029	-0.294	-0.099	0.163	-0.152	-0.162	0.215	0.209	1.006	1.353	0.113	0.58	-0.19	0.215	-0.776	-0.945	0.059	2.352	0.09	0.222	0.786	0.036	1.118	-1.212	0.203	0.19	-0.598	-0.858	0.862	0.013	0.009	-0.079	-0.896	-0.492	-0.476	-0.229	-3.118	-0.014	-0.56	0.985	0.726	0.49	0.157	-3.532	0.522	0.267	0.251	0.223	-0.929	-0.569	0.295	-0.464	2.57	0.639	0.573	-0.895	0.199	1.998	0.251	1.071	0.072	0.153	-0.91
X52677	X54907	0.088	-0.051	0.068	1.765	0.33	-0.303	-0.075	0.082	1.526	-0.041	0.632	0.067	0.276	-1.037	-1.103	0.042	-0.586	-0.047	-0.601	-0.222	-0.567	-0.424	0.835	-1.245	0.097	-0.42	-0.86	-0.204	-0.056	2.058	0.466	-0.025	-0.525	3.529	-0.717	-0.147	-0.098	1.866	-0.764	3.618	1.936	-0.107	-0.146	0.156	0.738	-3.314	0.807	2.119	1.046	0.039	0.002	-0.829	0.479	0.011	0.059	0.147	2.109	0.213	1.424	0.347	0.418	-0.939	0.553	-0.466	0.198	0.45	0.009	0.096	0.298	3.931	-0.222	-0.333	0.163	0.03	-0.034	-1.016	-0.119	-0.035	-0.437	0.041	-0.119	0.316	-0.003	0.042	0.236	0.68	0.22	0.31	-0.268	-0.06	-0.187	-0.013	-0.021	0.139	-0.56	-0.203	-0.311	-3.791	-0.182	-0.349	1.98	0.146	-0.259	-0.242	-0.04	0.107	-0.862	-0.033	0.516	0.025	-0.579	-0.117	-0.004	2.415	-0.57	-0.402	-0.523	0.053	-0.29	0.065	-0.398	0.229	-0.309	2.032	0.351	-0.206	-2.814	0.149	0.477	-0.116	1.23	-0.265	0.094	-0.061	0.557	0.029	0.513	-2.896	0.751	0.064	-0.794	0.299	0.394	0.104	0.314	1.034	-0.041	0.877	-1.003	-0.725	0.053	-0.534	-0.945	-1.224	-0.817	0.041	0.308	0.445	0.09	0.462	0.014	-1.321	1.442	0.027	0.807	0.084	-0.862	0.914	0.104	0.146	0.361	1.233	0.476	-0.001	-0.725	0.908	1.718	-2.14	0.046	0.467	-0.149	0.433	-0.609	-0.303	0.489	0.979	-0.087	0.099	0.922	0.231	-1.462	0.025	0.442	0.131	0.641	-0.124	-0.281	-0.468	0.698	0.703	1.742	0.551	1.977	0.404	0.193	-0.743	-0.12	0.0	-0.358	0.879	-2.294	0.042	-1.603	0.291	0.337	0.094	-0.312	0.329	-0.153	0.541	2.365	-0.134	1.243	0.449	0.223	0.74	0.465	-0.406	-1.339	-0.073	-0.286	0.37	0.322	0.197	0.036	1.404	-0.243	0.247	-0.987	0.256	0.052	0.822	0.246	0.181	0.602	0.181	0.054	-0.794	-0.114	0.108	0.382	-2.608	0.465	0.031	0.595	0.046	-0.481	0.992	-0.15	-0.417	-0.015	-0.162	-0.148	0.176	0.086	-1.038	0.416	0.052	0.283	-2.422	-0.181	-0.614	-1.666	-0.971	-1.038	-0.121	-0.021	-0.727	-0.043	0.399	0.493	-0.934	-0.594	0.582	0.29	-0.427	0.65	0.123	0.139	0.382	0.924	0.724	-0.191	0.099	0.04	0.432	0.049	-2.318	0.525	0.774	-0.025	0.056	0.033	0.224	1.221	-6.896	-1.185	0.133	0.13	0.561	0.278	-0.485	-0.324	0.047	0.103	0.517	3.197	0.5	0.03	0.66	0.002	0.167	-0.188	0.267	0.198	0.167	1.08	1.042	0.036	0.093	0.019	0.41	-0.66	-0.031	-0.15	1.771	0.026	0.701	0.537	0.058	0.263	-3.402	0.159	1.409	-0.381	1.081	0.694	-0.0	-0.059	-0.021	-0.345	0.382	-0.484	-0.386	-0.361	-0.151	-1.059	0.347	-0.306	0.466	0.093	-4.802	-0.39	0.231	0.07	0.158	-1.324	-0.698	0.395	-0.37	1.738	0.538	0.068	-0.927	0.217	1.447	0.272	1.111	0.065	0.352	-0.352
X52677	X15753	0.109	-0.127	0.222	-0.411	-0.172	-0.557	0.015	0.579	-1.078	-0.924	-0.463	-1.434	0.612	0.617	-1.725	0.051	0.836	0.339	0.284	0.977	0.402	1.771	-0.488	-1.224	0.086	0.532	1.831	0.126	0.201	2.189	-1.85	0.11	0.47	-1.935	0.184	-0.015	-0.347	0.272	-0.154	0.706	-0.628	-0.084	-0.214	-0.013	0.274	-3.313	-0.403	2.687	0.947	0.089	0.874	6.786	-1.0	0.095	0.141	0.606	-0.297	-0.015	-0.946	0.01	2.68	-0.615	0.412	0.471	0.084	1.666	-0.559	0.165	-0.022	2.34	0.024	0.495	0.198	0.998	-0.29	0.049	0.255	0.149	0.387	-0.06	-0.067	0.814	0.015	0.143	0.001	-0.651	-0.229	0.348	0.592	0.036	-0.327	0.267	-0.045	0.006	0.277	-0.276	-0.478	-3.195	-0.215	0.882	-0.496	0.06	-0.188	0.127	-1.384	-0.079	-0.903	0.004	-0.612	-0.027	-0.217	0.0	0.412	4.09	0.878	0.056	-0.867	0.183	0.232	0.05	-0.615	-1.068	0.481	1.211	-0.528	0.034	0.867	0.221	1.256	0.37	-0.618	1.107	0.161	-0.531	-0.788	0.069	0.645	-0.192	-0.638	-0.922	-0.021	0.282	-0.4	0.058	-0.585	1.598	0.071	1.252	3.266	0.768	0.413	0.263	-1.339	-0.217	-0.329	0.672	-0.231	0.385	0.046	0.321	0.139	1.829	1.802	0.076	0.479	0.158	0.463	-2.59	-0.244	-0.414	-0.623	-0.661	0.476	0.118	0.953	0.796	-0.911	0.223	1.358	-1.163	-0.239	-0.052	-0.348	-0.364	0.406	0.865	0.271	-0.02	-1.058	0.392	0.422	-0.157	0.452	0.144	-0.705	-0.399	0.084	0.072	-0.021	-0.727	-1.468	-0.551	-1.189	0.086	0.479	-0.348	0.407	-0.091	-0.428	1.071	1.323	-0.008	-2.115	0.376	0.243	-0.029	-0.548	0.497	-0.374	0.15	2.659	0.057	1.723	0.161	0.961	0.263	-0.306	0.137	0.256	-0.38	0.107	-0.497	-0.288	0.085	0.105	0.471	-0.024	-0.08	0.318	0.075	0.068	-1.682	-0.019	1.017	1.053	-0.016	0.026	0.018	-0.511	-0.519	-0.753	-0.017	-2.331	0.076	-1.313	0.091	-0.046	0.036	0.565	-1.172	-0.369	0.743	0.123	1.267	0.184	0.175	0.141	0.054	0.712	0.572	0.55	-0.189	-1.189	-0.442	-2.575	-0.118	0.131	0.698	0.355	0.855	0.285	2.124	-0.852	0.268	0.282	-0.627	1.047	-0.046	0.539	0.66	0.422	-0.098	0.579	0.111	-1.029	-1.055	0.06	-1.12	0.544	0.248	0.073	0.073	0.072	-0.574	-4.61	0.488	-0.738	-1.294	0.148	-0.072	0.304	0.484	0.377	0.046	0.126	-0.152	1.612	0.096	0.066	0.22	-0.069	-0.216	0.309	-0.778	0.15	-0.294	1.324	-0.318	0.065	0.092	-0.759	-1.278	-1.101	2.314	0.103	1.792	0.145	-2.823	0.972	0.227	0.71	-0.548	0.041	0.552	-0.468	0.204	0.545	0.061	0.078	-0.013	-0.278	3.226	0.351	0.143	-0.612	0.447	-0.716	0.557	1.083	0.192	-0.124	-0.196	0.552	0.088	0.322	-0.214	0.042	0.74	0.229	-0.079	-0.786	-0.284	-0.335	-0.421	0.058	0.307	0.145	-0.213	-0.201	0.87	2.452
X52677	X59	0.025	0.073	0.027	0.383	0.269	-0.782	0.093	-0.017	0.011	0.787	0.47	-0.124	-0.605	0.878	1.384	-0.002	-0.073	0.293	0.134	1.306	0.135	2.415	0.035	0.668	0.272	0.317	2.76	0.072	0.183	0.482	0.287	0.232	0.757	-1.217	-0.137	0.377	0.06	1.527	1.319	0.546	0.685	0.201	-0.109	-0.113	0.219	-0.271	0.334	-1.278	0.387	-0.084	-3.905	-0.208	0.004	-2.311	0.072	-0.502	0.378	0.282	0.106	0.251	2.478	1.037	-0.512	0.388	0.46	-0.065	-2.31	-0.124	0.208	-2.977	0.109	-0.017	-0.085	1.091	0.314	0.121	0.308	0.001	-0.307	0.067	-0.015	0.876	0.105	0.262	-0.059	0.435	-0.282	2.463	-0.849	-0.245	-0.045	0.285	0.078	-0.059	0.16	0.11	0.337	2.467	-0.039	-0.451	0.028	-0.09	-0.055	0.297	-1.277	-0.762	0.663	0.009	1.7	0.045	-0.437	-0.624	0.059	0.619	2.426	0.096	-0.04	0.192	-0.233	0.115	-0.735	-0.05	0.423	3.066	0.317	0.08	-0.32	0.307	0.258	-0.733	-0.651	1.181	-0.219	0.32	-1.463	0.095	-0.022	0.674	-0.162	-0.398	0.434	0.355	0.408	0.15	-0.115	-0.552	-0.2	0.599	-1.806	1.03	0.441	0.278	-0.292	-0.951	1.79	-0.429	0.024	-0.252	0.099	0.037	0.128	2.235	3.785	0.101	0.306	0.206	0.003	-0.008	0.141	-0.61	-0.211	-3.961	-0.537	0.361	0.518	0.808	0.51	-0.798	1.026	-0.389	0.37	0.007	-0.504	-0.829	-1.16	0.659	0.14	0.074	-1.522	0.394	0.293	0.069	0.312	0.159	0.359	-0.064	-0.214	-0.075	-0.302	0.387	0.769	0.125	1.657	0.034	0.273	-3.046	0.261	0.022	0.156	-0.743	-1.429	0.079	2.162	0.143	0.601	0.2	-0.867	0.209	0.176	0.125	4.782	0.113	2.31	0.521	0.594	0.417	0.233	0.15	-1.486	-1.002	0.144	-0.945	0.93	0.158	0.011	-0.372	-0.358	1.493	-3.974	-0.308	-0.397	-1.319	-0.3	0.822	0.058	0.559	0.109	0.104	0.262	0.029	0.245	2.956	-2.077	0.098	-0.526	0.072	-0.412	0.48	-0.448	1.561	-0.249	0.41	-0.038	1.083	0.535	1.634	0.069	0.075	-1.102	0.804	-0.057	0.075	0.422	-0.391	-5.001	-0.66	0.178	1.185	0.114	1.57	0.965	-1.941	-0.09	-0.214	0.001	0.846	1.357	0.146	0.327	0.516	0.322	0.313	0.855	-0.032	-0.131	1.077	0.096	0.58	0.179	-0.167	0.051	0.073	-0.078	-0.227	-7.683	-7.692	0.269	-0.842	0.215	-0.548	0.301	0.332	-0.178	-0.082	0.048	-0.383	4.681	-0.524	0.075	0.005	0.151	0.045	0.62	0.904	0.142	0.139	2.008	0.174	0.102	0.341	-0.351	-0.428	-1.141	-0.211	0.114	1.498	0.143	0.108	-0.226	-0.078	1.951	1.292	0.099	0.384	-0.778	-1.393	0.387	0.096	0.11	-0.018	0.82	-1.036	0.408	0.551	2.009	0.897	-1.731	0.507	3.413	-0.205	-0.152	0.45	0.503	0.21	-0.012	0.211	0.059	0.85	-0.655	-0.161	1.104	-0.114	-1.773	-0.098	0.026	0.339	0.091	-0.778	0.106	-0.824	1.673
X52677	X22137	-0.141	-0.07	-0.018	-0.043	0.407	-0.241	-0.036	-0.279	0.74	-0.098	0.06	1.14	-0.347	-0.275	1.303	-0.093	-0.227	0.03	-0.189	0.172	-0.049	0.32	0.185	-0.175	-0.1	-0.06	1.54	-0.099	-0.082	0.932	-1.092	-0.116	0.153	-0.381	-0.04	-0.184	-0.144	1.247	0.816	1.818	0.395	-0.432	0.057	-0.256	0.125	0.128	0.144	-0.267	-0.163	-0.114	-18.96	-0.147	-0.153	-0.311	-0.118	-1.601	1.856	-0.226	1.828	-0.168	1.814	-0.214	-0.047	0.073	0.183	0.156	-0.901	0.028	0.102	-11.581	-0.022	0.177	-0.017	0.781	-0.321	0.063	0.139	-0.094	-0.595	-0.053	-0.109	0.559	-0.091	0.17	0.017	-0.576	0.067	1.018	-0.542	-0.196	-0.24	-0.229	0.618	-0.106	-0.129	-0.031	0.256	1.45	-0.043	-0.075	-0.238	0.028	-0.268	-0.148	-0.451	-0.019	0.862	-0.033	1.232	0.031	-0.777	-0.211	-0.209	0.543	0.999	-0.114	0.02	0.038	-0.049	-0.065	1.043	0.233	0.713	1.601	0.325	-0.158	0.358	0.094	0.256	-0.402	0.77	-0.374	-0.188	-0.115	-0.478	-0.111	0.127	0.517	-0.797	0.095	-0.114	0.122	0.002	-0.107	-0.301	-0.643	-0.116	1.812	-21.168	0.602	-0.057	0.113	0.476	-0.214	1.032	0.287	-0.117	-0.136	-0.132	0.165	-0.016	3.922	2.347	-0.028	0.289	0.108	-0.1	-0.026	0.127	-0.767	0.26	-0.649	-0.895	0.07	0.82	0.691	1.233	-0.408	0.766	-0.352	0.058	-0.185	-0.321	-0.501	0.467	0.454	-0.064	-0.208	-0.497	0.315	-0.135	-0.129	-0.212	0.005	-0.488	-0.262	-0.17	-0.143	0.182	-0.035	0.506	-0.005	1.114	-0.32	-0.058	-1.175	-0.066	-0.405	-0.093	0.594	0.332	-0.09	0.542	0.019	0.375	0.008	-0.637	0.453	0.159	-0.228	3.419	0.265	0.974	0.268	-0.08	-0.125	-0.189	-0.063	-0.198	0.74	-0.109	-0.44	0.577	-0.073	-0.126	-0.937	-0.259	-0.063	-17.362	0.137	-0.109	0.621	0.118	0.075	0.082	0.016	-0.133	-1.007	0.016	-0.311	0.367	1.452	-0.006	-0.105	0.166	-0.092	0.344	0.162	0.748	-0.146	-0.198	0.045	-0.228	0.53	0.368	-1.25	0.251	-0.117	0.151	0.412	0.475	-0.095	0.753	-0.264	-1.485	-0.361	-0.055	1.228	0.008	1.267	0.326	-0.284	-0.605	-0.122	-0.045	0.022	0.681	-0.014	0.052	1.036	-0.047	-0.203	0.177	-0.131	0.179	0.241	-0.123	0.617	-0.188	0.848	-0.105	-0.115	-0.113	0.461	-11.195	-18.782	-0.138	-0.549	-0.103	-0.272	0.076	0.232	-0.194	-0.105	0.044	0.21	2.261	-0.096	-0.101	0.477	-0.107	-0.202	-0.307	0.07	-0.069	0.196	0.558	1.331	-0.119	0.446	-0.079	0.688	0.381	-0.808	-0.059	2.032	-0.007	-0.051	-0.693	-0.102	1.636	1.568	0.096	0.878	-0.389	1.508	0.363	-0.098	-0.111	-0.121	-0.07	-0.832	-0.049	-0.025	-0.124	0.409	2.4	-0.249	1.656	0.012	-0.029	0.862	-0.729	-0.11	0.061	-0.06	0.803	0.358	0.608	-0.309	1.261	-0.185	-0.614	-0.069	-0.067	0.625	-0.077	-0.06	0.295	-0.264	0.915
X52677	X22138	0.08	-0.139	-0.12	0.237	0.365	1.484	-0.04	-2.191	-0.319	0.352	-0.021	-4.128	0.507	0.741	-1.001	0.002	0.416	0.213	-0.339	3.015	-1.164	-0.423	0.188	-0.466	-0.125	0.096	4.1	-0.003	0.025	0.649	-1.161	0.233	0.33	-0.495	-0.543	0.078	0.043	1.938	1.523	-0.975	-4.007	0.159	0.087	0.246	-0.21	0.758	2.182	0.314	-0.286	0.013	-3.608	-1.158	-0.382	-0.033	0.14	-0.967	1.145	-0.334	0.755	-0.38	0.833	0.149	-0.398	0.155	-0.154	-0.902	-0.457	-0.024	0.134	6.106	0.085	-0.039	-0.116	-0.029	0.012	-0.547	1.16	-0.547	0.078	0.015	-0.162	-0.789	-0.059	0.045	-2.148	-0.526	-0.253	-0.52	-0.857	-0.266	-0.01	0.244	0.158	0.03	0.215	0.271	1.84	0.336	1.058	-0.728	-0.436	0.615	0.056	0.162	0.217	0.884	-1.305	0.093	1.077	0.101	0.533	-0.031	0.258	2.996	-0.35	0.014	-0.014	-0.073	-0.462	0.066	-1.997	-0.907	0.387	3.072	-1.141	-0.046	-0.788	-0.306	0.48	-1.117	3.51	-0.03	0.962	-1.166	1.179	0.013	-0.178	-0.645	2.935	0.63	-0.002	0.44	0.495	0.081	-0.004	-1.407	0.114	-1.288	-0.807	1.167	0.871	0.391	0.044	-1.835	2.518	-0.463	-0.02	-0.361	-0.004	-0.441	0.061	6.18	3.464	-0.021	1.186	0.143	0.365	0.913	-0.499	0.415	-1.669	-0.311	-1.415	0.202	-0.626	0.761	-1.155	-1.194	-0.387	-1.864	0.556	0.375	-1.069	-0.383	-0.386	-0.664	0.173	-0.212	-0.951	-0.121	-0.201	-0.097	0.116	0.101	-1.336	-0.026	-0.031	-0.013	-0.416	-0.53	-0.552	-0.645	2.986	-0.41	0.443	-0.699	0.403	-0.13	-0.269	0.673	0.72	0.024	-0.325	-0.464	0.62	-0.029	-0.359	0.008	0.54	-0.098	-1.419	-0.34	0.548	-0.461	0.499	0.032	0.126	0.108	-1.845	0.141	0.04	-0.309	1.187	0.122	0.038	-1.041	0.209	-0.093	-5.942	-0.042	0.024	-0.078	0.437	-0.191	0.599	-0.031	-0.129	-0.52	-1.492	-0.698	0.385	-0.385	0.234	0.011	-0.003	0.059	0.261	-0.686	-0.968	0.278	0.117	0.235	0.104	1.071	-0.361	0.306	-0.249	0.001	-0.482	0.565	0.898	-0.545	-1.673	0.752	0.114	-0.22	-0.086	0.319	-0.017	-0.005	1.027	-0.51	-1.049	1.439	0.103	0.987	0.887	0.03	-0.587	0.305	-0.235	-0.057	0.151	-0.08	0.328	0.63	0.041	-3.011	-0.472	0.006	0.04	0.007	0.027	0.503	1.136	-8.573	-0.336	-1.143	0.034	-0.052	-0.662	0.364	-0.109	0.015	-0.014	-0.393	4.256	0.369	-0.001	0.153	-0.054	-0.118	0.15	-0.918	0.135	0.159	0.856	0.465	-0.0	0.226	0.138	-1.12	0.459	1.219	0.032	0.982	0.082	0.211	2.087	-0.068	0.648	1.084	0.053	0.51	-0.517	0.437	0.395	0.025	0.05	0.017	0.118	-0.49	1.597	0.312	-0.608	-0.262	0.327	-0.845	0.734	-0.079	0.028	0.318	0.102	0.121	0.022	0.187	0.48	-0.303	0.071	-0.129	-0.887	0.357	-2.274	-0.08	0.168	2.357	0.402	0.678	-0.394	0.263	1.731
X52677	X33009	-0.125	0.079	0.12	1.251	-0.136	1.079	0.821	0.72	0.842	0.783	-0.872	-2.299	-0.1	-0.052	0.257	0.012	-0.118	0.213	0.568	0.126	0.187	-0.789	0.594	0.178	-0.099	-0.147	1.673	-0.322	-0.119	-0.52	-1.85	0.062	0.611	-0.873	-1.668	0.063	0.041	-0.456	2.659	-0.735	0.897	-0.046	-0.191	-0.631	0.195	-1.08	1.128	-0.727	-3.248	0.029	-0.262	0.443	-0.188	0.079	0.103	-0.236	3.159	-0.716	0.849	-0.493	2.61	-0.599	-0.987	0.486	0.11	-0.277	-1.187	-0.04	0.591	1.721	-0.149	-0.316	-0.291	0.135	0.252	-1.455	0.689	-0.391	-0.028	0.03	0.271	0.66	-0.007	-0.302	-0.734	0.377	0.611	3.829	-0.218	-0.778	-0.022	-0.06	0.004	0.152	0.107	-0.485	-0.629	-2.595	0.448	0.175	-0.337	0.037	-0.183	-0.297	-0.395	-1.914	-0.629	-0.046	-1.742	-0.027	0.606	-0.004	0.352	-0.25	-0.3	0.016	-0.074	0.059	-0.187	0.002	-0.899	-0.704	1.484	2.245	-1.258	0.074	-3.911	-0.072	-0.312	-0.043	-1.339	0.737	1.293	0.002	0.055	0.009	-1.207	-2.025	2.804	0.29	-0.069	0.163	1.741	0.06	-0.49	0.143	0.213	1.164	0.105	0.276	0.431	0.146	-0.037	-0.071	0.487	-0.412	0.312	-0.866	-0.045	0.577	0.027	1.975	2.177	-0.337	0.714	0.146	0.039	-0.602	0.122	-0.749	0.814	-0.493	-0.888	0.211	-0.204	0.006	-0.607	-1.866	0.12	-2.196	0.394	0.227	-0.339	-0.693	-1.502	0.927	0.165	0.197	2.265	0.555	0.159	-0.178	0.251	0.011	0.284	-0.145	-0.166	-0.365	1.083	0.268	-0.248	0.305	0.462	0.023	0.41	-1.737	0.286	-0.137	-0.026	-0.338	0.355	-0.006	0.409	0.903	0.03	0.138	-0.62	0.085	-0.442	-0.637	2.588	-0.028	2.155	0.533	1.142	-0.047	0.811	-0.097	-2.031	0.093	0.156	0.237	-0.398	0.02	0.022	-0.285	-0.424	-0.388	2.764	-0.584	0.006	0.733	-0.246	-0.79	-0.544	-0.036	-0.003	0.5	-1.507	-0.611	0.42	0.735	-0.37	0.0	0.551	0.062	0.762	1.398	0.368	-0.662	-0.018	-0.369	0.254	0.995	0.068	0.209	0.098	-0.012	-0.272	0.518	0.211	-0.296	-1.657	-0.263	-2.124	0.307	-0.17	0.066	-0.82	0.58	-0.078	-0.749	-0.328	-0.52	0.156	0.435	0.773	0.057	-0.587	0.426	-0.18	0.104	-0.907	-0.012	0.391	0.552	0.073	-1.925	-3.835	0.127	-0.018	0.031	0.01	-0.448	2.001	1.373	-0.583	0.049	0.173	-0.088	0.171	0.426	-0.466	-0.003	0.153	-0.061	-0.625	-0.251	0.005	-0.669	-0.078	-0.198	0.169	0.097	0.132	0.131	1.112	0.561	-0.018	0.739	-0.647	0.203	-1.275	-0.872	0.041	0.787	0.102	-0.21	1.436	-0.06	1.099	0.865	-0.102	-0.587	0.092	0.282	0.332	-0.015	-0.043	-0.083	-0.11	-0.636	0.172	1.437	-2.035	0.291	-1.139	-0.529	0.6	-0.228	0.036	0.541	-0.169	0.172	-0.032	0.146	0.008	0.59	-0.342	-0.241	0.463	0.455	0.249	0.253	0.079	-0.954	0.229	-0.004	0.148	0.303	-0.127
X52677	X40473	0.307	0.1	0.4	1.062	0.324	-0.037	0.199	0.304	-0.564	0.587	1.046	-2.099	-0.179	-0.792	0.666	0.012	-0.452	-0.125	-1.062	0.678	-0.403	-1.155	0.105	1.339	0.051	-0.326	0.917	-0.061	0.176	0.414	0.924	0.009	0.892	-0.041	-0.896	0.087	0.252	0.971	0.663	-2.101	-0.283	0.601	-0.058	-0.052	-0.307	-2.807	1.144	-0.17	0.361	-0.046	0.512	0.144	0.191	-0.305	0.009	-0.661	5.43	-0.127	-0.914	-0.432	0.841	-0.497	-0.927	0.101	0.373	-1.499	-0.993	-0.163	0.374	3.211	-0.236	-0.378	0.04	0.225	0.19	-0.2	-0.556	-0.162	0.026	0.015	-0.054	0.513	-0.052	0.222	0.763	0.357	-0.826	-0.19	-0.355	-0.499	0.65	0.096	-0.432	0.044	0.097	-0.733	-1.78	1.038	0.048	-0.726	-0.65	0.189	-0.202	-0.313	-0.623	-0.37	-0.255	-0.119	2.145	-0.02	0.924	-0.224	-0.177	0.22	-0.802	0.022	-1.002	-0.118	-0.227	0.045	1.899	-0.07	-0.017	1.609	-0.036	0.106	-3.474	-0.165	-0.519	-0.564	0.527	0.517	-0.337	-0.589	0.291	-0.001	-0.012	0.106	-0.093	-0.033	-0.425	0.239	0.495	0.331	-0.256	0.477	-0.054	-1.35	2.995	0.229	-0.538	0.24	1.014	0.983	2.133	-0.241	0.237	-0.528	0.123	0.016	0.045	-1.052	1.815	-0.041	0.625	0.151	0.244	0.537	0.081	0.3	-0.312	0.036	-0.59	0.013	-0.78	1.141	-1.174	-2.183	0.84	-0.689	0.241	0.213	-0.539	-0.557	-0.736	0.535	0.221	0.098	-0.663	0.586	-0.024	-0.237	0.353	0.115	0.79	-0.396	-0.219	-0.363	0.42	0.592	0.322	1.19	0.675	0.065	0.45	-3.074	-0.043	-0.508	0.2	-0.364	0.153	-0.01	0.541	-0.577	0.522	0.094	-0.324	0.497	-0.14	-0.217	1.169	0.057	1.662	-0.228	0.331	0.179	0.761	-0.043	-2.143	-1.364	-0.32	-0.255	0.819	0.102	0.071	-1.112	0.49	0.479	2.828	-1.357	-0.007	0.088	-0.128	-0.68	-0.513	-0.308	-0.107	-1.489	-0.272	-0.501	0.594	-0.423	0.728	0.021	-1.674	0.051	-0.563	0.949	0.988	-1.053	0.048	0.675	0.216	-2.154	0.366	0.557	-0.17	0.036	-0.7	0.602	0.559	-0.604	-1.75	-0.924	-2.925	-0.543	0.113	-0.582	-0.275	-1.437	-1.539	-1.517	1.098	-0.352	-0.961	0.582	0.973	0.008	0.135	-0.916	-0.187	-0.011	-0.754	0.016	-2.042	-0.481	0.015	-2.838	0.876	-1.428	0.056	0.029	0.018	-1.009	2.847	-3.942	1.444	0.521	-0.044	0.377	-0.099	-0.142	-0.497	-0.004	-0.465	-0.14	4.71	0.629	0.035	0.719	0.261	-0.076	1.043	0.513	0.165	0.155	1.08	-0.591	-0.006	0.907	-0.661	0.137	-1.364	0.494	0.067	1.397	0.059	0.902	1.773	-0.16	1.024	-1.278	-0.184	-0.945	-0.671	1.438	0.814	-0.019	0.039	-0.081	0.347	-0.843	0.965	-0.502	1.698	0.407	4.733	0.694	1.608	-0.336	0.09	-2.802	0.624	0.198	0.628	0.164	1.028	0.198	-0.906	-0.446	-3.037	0.539	-1.943	-0.163	-0.204	1.111	0.286	0.97	-0.02	-0.914	0.435
X52677	X35322	-0.083	-0.063	-0.002	0.069	-0.414	0.653	-0.005	0.629	-0.268	0.25	-0.258	-2.09	0.61	-0.981	-2.09	-0.021	-0.115	0.183	0.386	1.96	0.715	0.288	0.228	0.161	-0.018	0.483	0.672	-0.181	0.029	-0.19	-1.903	0.057	-0.2	-1.711	0.203	-0.246	-0.121	-0.838	0.737	-1.329	-1.256	-0.082	0.119	0.14	0.666	-0.064	0.573	0.731	0.063	0.031	2.766	-0.352	0.197	0.281	0.139	-0.813	2.127	-0.151	-1.109	-0.248	-0.124	0.354	0.02	-0.894	0.258	0.342	-0.074	-0.084	0.321	3.999	-0.079	-0.259	0.05	1.494	0.163	-0.561	-1.213	0.042	0.401	-0.028	-0.007	0.634	-0.059	0.255	-0.738	-0.197	-0.848	1.569	0.377	0.049	-0.317	0.202	-0.328	-0.03	0.289	-1.646	0.325	2.093	0.155	-0.498	-0.027	-0.043	-0.137	0.214	-0.471	-0.312	0.139	-0.022	-2.58	-0.047	-1.77	-0.041	-0.248	2.188	0.148	-0.021	-0.322	-0.157	-0.282	0.026	-1.683	-0.003	0.438	1.997	-0.081	0.076	-0.371	-0.196	-0.644	-0.699	1.229	1.569	1.426	-0.237	0.146	-0.008	-0.944	-0.445	-0.229	0.326	0.128	-0.088	-0.221	0.082	-0.163	1.125	0.07	0.328	3.729	0.92	0.08	-0.158	0.13	-0.185	0.006	0.081	0.051	-0.386	-0.025	-0.563	0.11	-0.881	1.77	0.063	0.774	-0.054	-0.052	0.748	-0.135	-0.247	0.972	-0.804	-0.314	-0.039	-1.327	0.479	-0.426	-0.316	0.093	-0.944	0.282	0.453	-0.513	0.273	0.412	0.527	-0.119	0.189	0.012	0.102	-0.016	-0.081	0.281	0.055	-1.497	-0.356	-0.273	-0.153	-0.697	0.226	0.611	-0.026	-0.148	0.242	0.418	-1.114	0.223	-0.157	-0.133	-1.465	0.409	-0.009	0.548	0.453	0.13	0.042	-0.532	0.435	-0.597	-0.041	1.498	-0.439	2.063	0.446	0.027	0.023	-0.194	-0.026	-2.643	0.004	0.145	0.468	1.216	-0.035	-0.005	-0.496	-0.15	1.128	1.202	-1.8	0.013	-1.346	0.036	2.627	-0.228	-0.26	-0.046	0.381	0.295	-0.224	-1.42	4.249	-0.793	-0.016	-0.268	0.061	2.284	-0.828	-0.757	-0.26	-0.324	0.366	0.141	0.409	0.282	0.971	-0.191	-0.1	-0.038	0.444	-0.052	-0.316	-0.156	1.388	-1.044	0.335	-0.044	-0.428	-0.556	1.014	1.099	1.146	-1.337	-0.131	-0.84	0.027	1.205	0.13	-1.072	0.875	-0.098	0.2	-0.015	-0.032	0.14	-0.08	-0.075	-1.528	-1.174	-0.782	-0.02	0.035	-0.005	0.572	1.345	-6.138	-0.774	-0.53	0.146	-0.096	0.341	0.488	-0.128	-0.006	-0.553	-0.255	1.979	-0.374	-0.003	-0.335	0.09	-0.212	0.151	0.222	-0.809	-0.1	0.378	-0.032	0.1	0.631	-0.29	-0.423	-0.784	0.606	0.081	-1.501	-0.003	0.561	2.201	0.399	-1.186	-2.161	0.062	0.225	0.81	-0.254	-1.729	0.144	0.19	0.037	0.329	-1.043	0.553	-0.457	2.641	0.353	-2.511	0.472	-2.045	-0.167	-0.185	-0.088	0.862	0.095	0.069	-0.136	-0.074	-1.202	-0.04	-0.096	-0.933	0.182	-0.894	-0.216	-0.013	-1.907	0.136	-1.529	-0.06	1.082	1.608
X52677	X32306	0.368	0.375	0.085	0.439	0.493	1.008	0.424	-2.373	1.548	0.547	0.516	-0.418	0.056	1.041	1.239	0.378	-0.17	0.244	0.552	0.678	0.539	1.737	0.42	0.438	0.362	0.36	2.376	0.233	-0.015	0.413	-3.406	0.451	0.529	1.715	0.359	0.177	0.377	1.503	2.17	0.421	-0.867	-0.798	0.241	0.426	-0.239	0.24	0.53	-2.301	-1.873	0.375	-3.194	1.866	-0.032	-0.561	0.302	0.539	-0.934	0.433	0.953	0.345	0.565	0.127	0.395	0.639	0.307	1.128	-2.187	0.061	0.335	-1.469	0.37	-0.201	0.327	-0.399	0.143	0.768	0.42	0.399	-0.359	-0.275	-0.126	0.048	0.29	0.407	0.182	0.07	0.633	0.843	-0.799	0.467	0.332	0.353	0.694	0.321	0.241	0.055	1.808	1.101	0.181	-0.141	0.132	0.154	0.305	0.494	0.775	0.435	0.817	0.393	2.859	0.212	-0.765	0.414	0.484	0.701	0.732	0.261	0.945	0.636	0.385	0.295	0.351	0.129	0.934	1.892	0.196	0.27	1.488	0.426	0.614	0.462	1.555	0.08	-0.962	0.021	0.771	0.301	0.16	0.804	0.512	0.385	0.479	0.44	0.336	0.382	0.378	1.03	-0.328	1.168	-6.491	0.194	0.442	0.285	0.525	0.93	1.387	0.477	0.479	-0.984	-0.067	0.502	-0.108	-0.775	0.783	0.225	0.655	0.37	0.203	0.713	0.467	-1.526	0.851	2.202	1.22	0.443	1.085	0.712	1.762	-0.406	1.104	-0.616	0.302	0.897	0.513	0.086	0.124	0.425	0.182	0.364	-2.964	0.357	0.449	0.459	-0.006	0.38	0.158	-0.081	0.368	0.485	0.73	0.595	0.516	-0.429	1.43	0.057	0.506	1.877	0.276	0.595	-0.53	0.397	0.484	0.02	1.323	-0.017	0.642	0.286	-0.404	0.6	0.524	0.481	2.95	0.337	1.862	0.131	0.141	0.235	0.294	0.374	2.242	0.601	0.426	-0.375	0.6	0.34	0.292	1.21	-0.236	1.006	-2.149	0.566	0.373	0.772	0.438	0.873	0.692	0.21	0.35	0.819	0.903	0.337	0.604	-1.437	0.4	0.375	-0.226	0.381	-0.749	-0.572	1.343	1.209	0.452	0.508	0.118	0.913	0.52	1.207	0.628	0.129	1.088	0.189	-0.603	-0.095	2.368	-0.195	3.419	0.487	0.27	1.136	0.453	1.343	1.152	-1.374	-1.42	0.682	0.619	0.657	0.934	-0.133	0.689	0.155	0.544	-0.186	0.934	0.33	0.186	0.746	0.089	-0.525	0.691	1.073	0.378	0.371	0.375	0.065	-2.283	-2.981	1.186	0.191	0.193	0.287	0.457	0.583	0.266	0.287	0.391	0.741	3.869	0.523	-0.061	0.664	0.396	0.356	0.564	0.558	-0.072	0.254	0.984	0.945	-0.219	0.35	0.374	0.67	1.224	1.761	0.331	1.219	0.32	0.332	-0.126	0.143	0.702	1.637	0.396	1.328	-0.374	0.596	0.436	0.311	0.373	0.029	0.461	0.019	0.454	0.647	-0.326	0.405	1.896	0.736	1.187	0.496	0.373	1.049	-1.151	0.368	0.287	0.389	0.863	0.993	0.512	-0.405	2.401	-0.248	0.622	0.458	0.402	1.603	0.444	1.066	-0.23	1.155	1.785
X52677	X34093	-0.255	0.177	0.352	-0.357	-0.363	0.473	0.101	0.676	1.087	-0.441	-1.288	-1.814	0.515	0.288	0.835	0.168	-0.031	0.284	0.705	2.231	0.177	0.086	0.63	0.656	-0.073	-0.58	2.348	0.204	-0.155	-1.986	0.124	0.359	-0.272	-0.6	0.754	0.138	-0.067	1.749	0.91	-0.844	-3.619	0.301	0.134	0.126	0.583	5.725	0.692	0.81	0.721	0.177	-3.917	1.711	0.372	-0.389	0.087	0.676	-0.175	0.461	2.904	0.321	0.286	-0.511	0.601	0.611	-0.392	2.808	-1.708	0.199	0.007	-5.205	0.204	0.401	0.201	1.068	-0.322	0.243	0.159	0.203	-1.615	0.19	0.173	-1.473	0.181	0.348	0.432	-0.423	0.502	0.521	0.053	0.315	0.033	0.424	0.714	0.194	-0.205	2.983	2.404	0.005	0.093	0.227	1.211	-0.153	0.344	0.379	0.329	0.003	0.736	0.201	6.369	0.103	-1.632	0.162	-0.562	0.266	0.144	0.176	1.127	-0.285	0.095	0.188	0.082	0.44	0.189	2.271	0.751	0.105	-2.742	0.225	0.158	-0.974	-0.318	-1.055	-0.157	0.216	0.623	0.171	-0.327	0.682	0.451	0.014	0.335	0.07	-0.572	0.205	-0.052	0.843	0.14	3.711	-5.818	-0.246	0.155	-0.22	0.045	-1.601	1.743	1.155	0.312	0.337	0.201	0.157	0.202	-0.85	2.056	0.203	0.42	0.226	-0.66	0.732	0.378	0.584	0.426	3.352	2.324	0.124	1.539	-0.179	1.506	1.444	1.252	0.428	-0.023	0.324	0.28	0.244	1.192	0.409	-0.668	0.151	0.647	0.133	0.426	0.194	0.042	0.204	0.239	0.351	-0.407	0.26	0.664	0.459	1.51	1.319	0.392	0.424	-0.064	-2.028	-0.524	0.139	-0.356	-0.813	0.943	0.171	-0.907	0.077	-0.359	-0.045	-0.49	0.462	0.145	0.433	2.41	0.529	0.336	0.503	0.314	0.301	-0.225	0.182	3.831	1.289	0.378	0.515	-0.553	0.209	0.18	0.447	-0.54	0.393	-2.377	-0.905	-0.038	0.488	0.258	-0.128	0.853	0.319	0.201	0.623	0.334	0.649	-0.425	2.497	0.407	0.113	-0.013	-2.005	-0.07	0.138	1.077	-0.339	0.021	-0.006	0.234	0.685	0.423	0.561	0.437	0.085	0.388	0.482	-0.088	0.048	-0.546	0.189	1.051	0.525	0.07	0.815	0.179	1.082	-0.961	-1.298	-0.826	0.891	0.205	-0.638	0.75	0.196	0.366	-0.802	0.161	0.486	-0.25	0.13	0.372	0.504	-0.048	-0.609	0.723	0.56	-0.316	0.179	0.161	0.72	-1.757	-2.112	1.66	0.087	0.264	0.118	0.36	0.422	0.472	0.174	0.296	0.485	-1.397	-0.223	-0.02	0.13	0.08	0.105	-0.045	0.767	0.191	-1.609	1.003	0.023	0.167	-3.153	-0.596	-2.64	0.521	0.175	0.176	1.302	-0.052	0.407	0.126	0.198	0.132	0.08	0.233	0.482	-0.051	0.519	-0.155	0.111	0.148	0.099	0.077	-0.259	-0.185	0.492	-2.98	-0.37	-1.243	0.653	-0.369	0.326	-0.321	1.052	-0.546	-0.144	-0.095	0.16	0.167	-0.038	0.339	0.267	1.517	-0.883	0.755	-0.037	0.267	-0.717	0.27	-0.585	0.246	0.812	-0.159
X52677	X590	-0.089	0.16	0.384	0.38	0.103	0.388	0.099	-0.459	-1.991	1.061	-0.001	-3.603	0.643	-0.826	0.791	0.054	-0.523	0.739	0.437	1.758	-0.005	-1.101	0.834	1.769	0.098	0.197	-1.329	-0.025	0.099	-0.095	-0.562	-0.032	0.381	3.215	-0.28	-0.01	0.454	0.51	1.698	0.754	2.242	0.357	0.285	-0.242	-0.336	2.752	2.179	-0.141	-0.593	0.141	4.044	-1.292	0.362	-0.196	0.136	-0.149	2.305	0.417	1.122	0.329	0.107	0.597	0.033	0.455	0.104	-0.346	-1.322	0.055	0.413	-4.583	-0.693	0.644	-0.022	0.905	0.605	-0.99	0.4	0.126	-0.056	0.134	0.035	1.54	0.124	-0.276	1.068	0.966	1.026	1.626	-0.341	0.365	-0.021	-0.058	0.491	0.129	-0.08	1.707	0.627	0.409	0.337	0.241	-0.364	-0.334	-0.553	-0.102	0.479	-0.52	-0.235	0.028	-0.513	0.061	-0.708	0.244	0.43	1.857	2.139	0.123	1.09	-0.832	-0.357	0.037	-1.183	-0.489	0.925	1.334	-0.186	0.169	-0.31	0.323	0.113	-1.027	-3.048	-0.022	0.421	0.59	0.253	0.023	-0.916	-0.556	0.683	-0.398	0.447	0.303	0.688	0.158	-0.567	0.606	0.042	-1.006	-0.227	-0.897	0.346	0.383	0.712	0.757	1.594	-0.141	0.431	-0.263	0.136	-0.176	0.16	-1.312	-0.732	0.068	0.66	0.162	0.733	0.148	0.377	-1.284	-0.481	0.448	-2.546	0.378	1.097	1.532	-1.1	-3.758	0.629	-0.086	0.009	1.089	-0.744	-0.887	0.629	0.198	0.303	0.225	-2.278	0.921	0.271	0.269	0.225	0.14	0.643	-0.303	-0.085	0.456	0.234	0.118	1.573	-1.312	1.168	-0.239	0.45	1.609	0.11	-0.53	0.093	0.626	0.36	-0.047	0.292	0.378	-0.344	0.2	0.509	0.551	-0.125	0.452	2.69	0.251	3.298	1.081	0.248	0.315	0.031	0.185	1.306	-0.864	0.041	-0.803	0.396	0.146	-0.185	-1.932	-0.54	1.17	0.786	-2.032	0.107	0.977	0.201	0.019	-0.671	0.463	0.149	-0.039	1.629	-0.173	0.213	0.633	0.145	0.047	-1.046	0.125	0.421	2.153	0.142	-1.169	-0.082	0.66	0.298	1.646	0.132	1.114	0.32	-0.004	1.301	0.639	-0.147	0.362	-0.067	-0.81	1.045	0.12	0.167	1.723	-0.089	-0.793	-0.041	-1.117	-2.024	0.067	0.417	0.218	0.203	0.086	-0.395	0.451	0.567	0.196	-0.163	0.135	0.703	-0.247	0.132	1.95	-0.835	1.262	0.067	0.115	-0.546	1.083	-1.102	-2.475	0.628	-0.14	0.265	0.181	0.263	0.665	0.825	0.107	-0.211	-0.562	3.083	0.442	0.046	1.136	0.248	-0.097	0.633	1.149	0.206	0.02	-1.84	0.72	0.132	-0.602	-0.928	-0.549	-1.013	-0.931	0.086	1.507	0.149	-1.218	0.501	0.004	0.184	0.778	0.109	1.236	-0.224	0.191	-0.272	0.077	-0.034	-0.049	0.615	0.659	-0.161	-0.779	-3.219	-0.419	-2.809	-0.367	2.731	-0.004	0.051	-0.836	0.347	0.101	0.151	0.225	-1.256	1.586	0.399	0.188	0.62	-0.138	0.835	0.048	-0.426	-1.799	-0.97	0.272	0.262	0.668	-0.779
X52677	X3127	0.048	-0.005	-0.458	1.326	0.549	-0.646	0.064	-0.996	-0.633	0.546	0.58	-1.79	0.004	-0.855	-1.026	-0.084	-0.403	0.286	-0.768	1.324	-0.873	0.743	-1.052	-0.668	0.358	0.014	2.156	0.053	0.139	1.073	-1.144	0.347	0.191	-1.254	-0.112	-0.245	-0.538	-0.953	0.977	-1.338	-1.323	0.486	-0.505	0.295	-1.067	-3.692	-0.459	-1.202	1.271	-0.008	-4.98	-2.96	0.402	0.22	-0.121	-0.276	1.853	0.629	-1.432	-0.499	-1.151	1.154	0.358	0.432	0.265	-1.311	-0.167	-0.182	0.343	2.677	-0.266	0.796	-0.24	0.158	0.391	-0.924	-0.298	-0.04	-0.952	-0.102	0.328	0.874	-0.064	-0.464	0.699	0.956	0.045	1.731	-0.858	0.189	-0.319	-0.485	-0.795	-0.14	-0.175	-0.996	-1.35	-2.595	0.288	0.826	-0.698	0.221	-0.391	-0.073	0.022	-0.312	-0.231	0.025	-1.955	-0.024	-1.233	-0.116	0.265	0.915	0.912	-0.093	0.692	-0.242	-0.234	-0.052	-0.814	-0.944	1.48	-0.838	-1.121	-0.012	-1.795	0.056	-0.42	-0.101	-1.928	-0.861	1.132	0.741	-0.668	-0.026	0.146	-0.551	1.961	-0.661	0.599	0.162	0.684	-0.096	-0.41	-1.252	-0.213	-0.356	-3.006	-0.79	-0.091	0.151	-0.802	0.086	-0.409	-0.51	0.511	-0.537	0.071	-0.661	-0.108	5.199	-1.121	-0.178	0.665	-0.161	0.512	-1.391	0.189	-0.701	0.785	-2.331	-1.736	-0.136	0.068	0.462	-0.406	1.776	-0.397	0.63	-0.254	0.806	-0.018	-0.468	-0.861	1.126	0.077	-0.172	1.413	0.677	-0.438	-0.301	0.223	-0.145	-0.098	-0.329	0.088	0.142	0.696	-0.577	2.113	-0.167	-0.321	-0.047	-0.227	0.176	0.295	0.138	0.227	-0.729	-1.297	-0.046	1.374	-0.671	0.286	-0.029	0.054	-0.535	0.369	-0.274	0.577	-0.352	1.129	-0.411	0.505	0.336	0.097	0.063	-2.187	1.062	0.255	-1.218	-0.989	-0.123	-0.006	0.75	-0.039	0.872	-2.729	-0.289	0.037	-0.347	-0.344	-0.417	-0.482	-0.153	-0.15	-0.454	-0.65	-0.471	0.378	2.573	-0.472	-0.041	-0.947	-0.101	0.241	1.773	-0.375	1.75	-0.082	1.072	0.544	1.011	-0.002	-0.267	0.234	-0.114	1.264	-0.201	0.647	0.261	-0.885	-0.992	-0.143	0.278	-0.028	-0.059	-0.175	-0.733	1.097	0.28	1.355	-0.515	0.288	0.174	-0.262	0.087	-0.953	-0.846	-1.027	-0.498	-0.681	-0.097	0.676	-0.96	0.152	-2.384	-0.599	1.643	-0.099	-0.093	0.084	0.776	-3.066	-3.858	-1.104	-0.687	0.136	-0.22	-0.008	0.158	-0.605	-0.089	-0.271	-0.553	-3.813	0.712	-0.072	0.729	-0.224	-0.169	0.935	1.102	0.124	-0.192	1.034	0.426	-0.028	0.667	0.535	0.776	-1.978	-1.401	0.119	1.915	0.095	1.429	1.5	-0.159	1.615	-0.439	0.016	0.607	-0.407	-2.146	1.05	-0.031	-0.138	-0.103	0.207	-0.66	0.245	0.438	-2.149	0.272	-1.094	-1.001	2.415	-0.044	-0.096	2.029	2.68	0.087	-0.371	0.121	-0.223	1.259	0.299	-0.329	-0.661	-0.107	-0.58	0.191	-0.211	-1.893	0.162	0.677	0.504	1.156	1.071
X52677	X15716	0.003	-0.088	-0.036	0.324	-0.403	-0.931	-0.108	0.605	2.861	0.652	-0.58	0.696	-0.249	0.451	0.933	-0.009	-0.156	-0.149	0.281	0.105	0.456	0.015	-0.109	0.823	-0.244	-0.419	2.707	-0.015	0.07	1.8	1.067	-0.081	0.098	0.519	0.235	-0.235	0.057	-0.254	1.893	3.082	0.185	0.584	-0.147	-0.057	-0.563	0.193	0.921	-0.153	-0.52	-0.081	-6.183	-1.64	0.397	0.068	-0.013	0.242	0.554	0.171	-0.034	-0.381	-1.069	0.396	-0.388	0.258	0.076	0.207	-0.125	0.016	0.029	-9.043	-0.035	-0.503	0.053	-0.277	-0.186	0.405	0.529	0.133	0.496	0.02	-0.196	0.199	-0.047	0.345	-1.429	0.437	0.189	-0.059	-0.416	-0.131	0.341	-0.075	-0.544	-0.141	-0.006	1.843	-0.105	-1.45	-0.072	-0.353	-0.614	-0.22	-0.272	0.069	0.177	-0.239	0.543	-0.036	0.175	-0.006	-0.226	-0.097	-0.225	0.81	-0.389	0.004	1.16	-0.007	-0.104	0.124	-0.427	-0.45	-0.317	3.24	-0.109	0.07	2.12	-0.035	-0.028	-0.64	1.617	-0.817	-0.016	-0.079	-0.666	-0.027	-0.42	-0.555	-1.368	-0.404	0.297	0.235	-0.018	0.053	0.053	1.524	-0.117	-0.265	-12.258	1.343	0.158	0.038	0.653	-0.976	1.796	1.011	-0.091	-0.037	-0.112	-0.607	0.13	-1.789	3.046	-0.028	0.127	0.132	-0.371	1.321	0.243	-1.897	-0.522	-1.005	0.607	-0.142	0.54	1.797	-0.533	-0.489	0.366	-0.951	-0.337	0.435	0.161	-0.554	-0.334	-0.08	0.029	0.09	-0.608	-0.792	0.544	0.046	-0.352	0.1	-0.272	-0.427	-0.06	-0.195	1.015	0.2	3.395	1.129	0.316	-0.128	-0.459	-2.621	0.305	-0.682	0.023	1.436	-0.185	-0.021	1.485	0.693	-0.02	-0.094	-0.589	0.116	-0.159	0.385	5.218	0.337	1.884	1.442	0.002	0.237	0.11	-0.006	-1.088	-1.065	0.425	1.477	0.197	0.218	0.001	1.797	-0.528	0.534	-3.712	-1.648	-0.024	-1.81	-0.03	0.426	0.207	0.1	0.086	0.544	1.178	0.419	0.053	-0.861	-0.887	-0.029	-0.679	-0.028	-0.61	-0.267	-0.031	0.142	-0.026	0.049	0.103	0.79	0.528	1.52	-0.127	-0.105	-0.764	-0.695	0.408	0.018	1.969	0.592	-1.704	0.171	0.107	-0.482	0.186	0.397	-0.396	-0.761	0.152	0.502	-0.562	0.915	0.586	-0.1	0.229	-0.531	-0.53	-0.204	-0.638	0.102	-0.72	-0.354	-0.036	6.864	0.263	-1.457	-0.036	-0.039	-0.025	-0.029	-11.392	-18.934	0.219	-0.174	0.051	-0.015	0.109	-0.665	-0.127	-0.026	0.153	0.616	0.924	-0.432	-0.021	-0.132	0.074	-0.041	0.691	-1.433	-0.142	0.151	0.893	-1.214	0.001	0.074	1.887	-0.025	-1.55	1.78	-0.065	0.912	-0.148	0.104	0.71	-0.174	2.355	-0.291	-0.033	0.109	-0.311	-0.155	0.776	0.052	0.136	0.069	0.54	-0.007	0.382	0.373	-1.597	0.36	0.837	-0.019	3.755	0.407	-0.029	-1.947	-0.035	-0.369	0.271	0.245	1.151	0.07	-0.391	-0.088	1.568	-0.363	-0.619	-0.244	-0.078	0.471	0.135	-0.467	-0.12	0.531	1.374
X52677	X40730	0.185	0.079	0.534	0.355	0.127	0.228	0.219	1.017	1.772	0.612	-0.056	-3.157	-0.231	-0.269	-0.573	0.147	0.05	0.402	0.387	1.951	-0.143	0.265	0.768	0.355	0.245	-0.079	-0.702	-0.02	0.1	0.35	0.018	-0.018	0.444	1.511	0.395	0.139	0.341	-0.365	1.774	-0.017	0.462	-0.138	-0.6	0.154	0.349	5.832	1.452	-1.428	1.576	-0.526	-2.51	2.174	0.343	-3.955	0.196	-0.422	0.279	0.307	-0.647	-0.592	0.198	-1.096	-0.021	0.338	0.255	-0.852	-1.41	-0.597	0.289	-2.03	0.048	0.13	0.051	0.311	0.502	-1.176	-1.314	0.169	0.088	0.163	-0.287	-0.15	0.166	0.21	-2.921	1.253	0.235	0.948	-0.102	0.025	0.387	-0.093	0.19	0.061	0.148	1.206	1.293	-0.868	0.556	-0.01	-0.133	0.253	0.178	0.442	3.333	-1.089	0.785	-0.156	1.861	-0.11	1.189	0.262	0.447	0.336	0.228	0.151	-0.297	-0.134	-0.04	-0.088	2.063	0.03	0.559	0.953	1.026	-0.399	-0.525	0.401	0.362	-0.142	-0.663	-0.255	0.838	-0.816	0.292	0.144	-0.452	-3.06	0.617	0.248	-0.029	0.165	0.557	0.184	-0.178	1.729	-0.229	0.64	-0.247	0.235	-0.077	-0.161	-3.871	-0.305	2.545	1.394	0.322	-0.127	0.178	-0.075	0.189	4.1	2.209	0.188	0.422	0.21	0.016	-0.842	0.289	1.157	0.426	0.236	0.338	0.261	-0.134	0.772	3.654	-3.296	-0.396	-0.4	0.299	0.205	-0.744	-0.018	-0.63	0.017	0.042	0.187	-0.024	0.267	0.418	-0.074	0.338	0.16	0.519	0.088	0.272	0.314	0.173	0.314	1.087	0.59	0.684	0.345	0.213	6.672	-1.058	0.118	-0.041	-0.842	0.254	-0.008	0.28	-1.438	0.234	0.111	0.142	-0.034	0.103	-0.294	2.283	-0.099	1.089	0.832	0.298	0.176	0.328	0.157	-1.221	-0.044	0.237	1.127	0.941	0.203	-0.009	0.612	-0.124	0.033	3.228	0.925	0.157	0.621	0.018	1.255	0.875	-0.008	0.126	-0.285	-0.325	0.397	0.413	-0.451	0.543	0.144	0.512	-0.004	-0.161	0.351	0.808	0.848	0.003	-0.245	0.209	0.83	0.244	-0.591	0.414	-0.102	0.277	0.02	-0.03	-0.101	-2.036	-0.561	-4.578	0.571	0.225	0.502	0.26	0.64	0.7	-0.482	1.391	0.421	0.017	0.087	1.086	0.121	-1.22	0.923	-1.209	-0.098	-1.055	0.175	-0.023	0.463	-0.075	-0.803	-0.499	0.554	0.081	0.16	0.154	-0.957	-0.048	-6.535	0.814	0.151	0.282	0.101	0.373	0.626	0.615	0.0	0.1	-0.494	-0.402	0.826	0.114	-0.148	0.069	0.056	0.315	0.116	0.23	0.217	-0.72	0.786	0.081	0.285	0.136	0.025	-0.286	0.525	0.17	-0.047	0.153	0.676	2.164	-0.03	0.31	0.598	0.215	0.492	0.279	0.175	1.055	0.16	-0.128	-0.105	0.204	-1.186	-0.013	0.246	0.998	0.262	-0.631	0.22	-0.88	0.161	0.171	1.646	0.598	0.198	-0.048	0.212	1.315	-1.377	0.507	0.182	2.13	0.019	-0.018	-0.207	0.217	-0.499	0.298	0.368	-0.039	0.72	-0.026
X52677	X21025	0.112	0.046	0.351	0.244	-0.105	-1.1	0.177	0.584	-0.386	0.623	0.185	-0.621	0.011	0.413	0.462	0.054	0.314	0.243	-0.085	0.515	-0.992	2.368	0.89	-1.269	0.045	0.25	1.057	0.13	0.168	1.361	-0.764	0.259	-0.07	-0.03	-1.02	0.283	0.112	-0.679	0.341	1.348	0.055	0.206	0.064	0.103	-0.471	2.57	-6.474	0.61	-0.458	0.083	1.328	-2.227	0.075	0.119	0.13	0.932	-0.42	-0.116	1.906	-0.165	0.299	0.533	0.187	0.28	-0.031	-0.284	-1.47	0.169	0.047	0.176	-0.019	0.086	0.162	1.315	-0.985	-0.618	0.468	0.174	-0.011	0.12	0.196	0.791	0.051	-0.126	-0.113	0.187	-0.351	-0.809	-0.446	-0.143	0.347	-0.253	0.291	0.11	-0.155	0.234	-0.098	-2.687	-0.073	0.235	-0.299	0.038	0.01	-0.147	1.466	-0.257	0.932	-0.002	-1.511	-0.052	-0.65	-0.06	0.358	-0.534	1.24	0.057	0.399	0.674	0.16	0.077	1.46	-0.048	1.273	-0.504	-0.239	-0.245	-0.706	0.004	0.39	0.166	-6.347	0.755	0.816	0.556	-2.646	-0.01	-0.468	-0.981	2.186	0.6	-0.233	0.064	0.764	0.14	-0.612	0.387	0.127	2.097	-6.513	0.091	-0.315	0.51	-0.63	0.128	-0.6	-0.73	0.263	-0.179	0.045	0.26	0.003	4.971	2.35	-0.038	-0.188	0.061	-0.162	-1.515	0.152	-0.917	0.435	-0.386	1.271	0.271	-0.594	-1.16	0.934	0.085	1.182	-1.163	-0.588	0.314	0.15	-0.38	-0.84	0.042	-0.214	0.06	2.092	-0.317	0.047	-0.218	-0.039	0.109	-1.224	0.322	0.012	-0.014	1.574	-0.609	3.476	0.502	3.732	-0.409	-0.011	0.131	-0.153	-1.506	0.603	-1.764	-2.294	0.059	-0.99	0.625	-0.153	0.067	-0.424	-0.321	-0.429	-0.659	4.883	-0.192	0.096	0.527	0.93	0.145	-0.517	0.166	-3.229	1.255	0.12	-0.356	0.014	0.003	0.083	0.338	-0.589	-0.42	2.321	0.358	0.054	0.684	-0.633	-0.704	-0.066	0.095	-0.016	0.298	-0.88	0.012	0.112	0.954	-0.707	0.004	-0.877	0.008	0.062	0.576	-0.086	0.666	0.158	0.345	0.115	-1.223	0.584	1.584	0.838	0.069	-0.383	0.391	0.292	-0.195	-0.104	0.145	-3.693	-0.429	0.111	0.829	0.784	0.553	-0.077	-0.449	-1.796	-0.396	-0.012	-1.292	1.034	0.107	0.3	0.38	-0.262	-0.295	-0.722	0.086	0.659	1.12	0.042	-2.003	-0.14	2.35	0.044	0.024	0.044	-0.761	4.577	4.363	0.192	-0.492	0.225	-0.001	0.023	0.01	-0.236	0.002	0.197	-0.405	-0.294	0.283	0.059	-0.323	-0.342	-0.037	-0.301	-0.427	0.122	0.094	3.636	0.285	0.052	0.57	-0.102	0.705	-1.44	0.283	0.08	1.344	0.004	0.429	1.839	0.071	1.165	-1.129	0.227	0.245	0.168	-2.347	0.036	0.058	0.084	0.022	-0.017	0.024	0.186	-0.429	3.875	-0.383	-2.058	-0.302	-0.266	0.076	-0.079	0.793	0.143	0.197	-0.277	0.214	1.107	1.001	0.247	-0.325	2.194	0.368	-0.138	0.052	-0.001	-0.315	0.295	-1.583	0.367	-1.509	0.216
X52677	X27513	-0.007	-0.336	-0.411	-0.092	-0.289	1.085	-0.055	0.946	-0.274	1.159	-0.217	-1.462	-0.387	0.018	-0.124	0.099	0.1	-0.624	0.514	0.515	-0.235	1.399	-0.774	0.362	0.242	0.241	-0.118	0.114	-0.188	2.414	-0.548	0.012	0.754	-0.815	0.348	0.038	0.101	-0.447	0.783	5.521	3.037	0.118	0.621	-0.306	0.559	1.855	0.802	0.977	-0.274	0.1	-8.981	-1.887	-0.908	-0.299	0.122	0.352	2.768	0.042	-0.426	0.357	1.03	0.098	0.021	0.271	0.565	0.079	-0.822	-0.717	0.176	-1.053	0.037	-0.327	-0.066	1.621	0.096	0.059	0.576	-0.0	-0.45	0.058	0.257	-0.142	0.085	-0.252	-0.304	-0.584	1.577	-0.084	-1.23	-0.165	1.383	0.362	0.948	0.061	0.222	-0.551	-0.271	-0.127	0.196	-0.022	0.008	-0.535	0.113	0.263	-0.066	-0.929	0.175	-0.062	-3.319	0.04	0.094	-0.145	0.024	1.598	-0.069	0.099	0.299	-1.01	0.036	0.082	1.22	-0.389	0.902	1.337	-1.192	0.112	-0.589	-0.3	-0.004	-0.483	1.234	-0.595	1.035	0.648	-0.045	0.098	-0.582	-0.165	0.296	0.259	-0.203	0.208	0.813	0.145	-0.727	0.751	0.228	0.293	1.669	0.543	0.229	0.088	1.215	0.633	3.279	0.897	0.247	-0.129	0.152	-0.125	0.05	7.636	3.238	0.199	0.098	0.166	0.509	1.115	-0.083	-0.571	0.228	-0.403	-0.475	0.315	-1.634	1.427	-0.211	-3.043	0.808	-0.831	-0.114	0.068	-0.729	0.012	0.218	0.811	-0.335	0.073	0.224	0.487	0.337	-0.027	0.388	0.159	0.444	-0.166	0.321	-0.439	0.425	0.187	1.249	-0.098	-0.174	0.387	0.242	-3.725	0.243	0.005	-0.007	-0.055	1.982	0.099	-0.308	1.051	0.509	0.178	-0.785	0.356	0.016	0.265	3.031	-0.865	1.588	0.347	0.176	0.275	-0.27	0.191	0.986	0.079	0.228	-1.341	0.454	0.169	0.124	-4.583	-0.488	1.121	-7.203	-0.594	0.076	-0.944	0.216	0.082	0.86	0.495	0.13	0.224	-0.41	-0.415	0.317	-1.776	0.034	0.101	0.82	0.002	0.997	0.07	-1.182	-0.415	0.125	0.2	0.025	1.296	0.619	-0.533	0.217	-0.063	-0.508	0.967	0.401	-0.693	1.954	-0.685	-1.804	0.119	0.06	0.658	0.238	1.327	0.59	-1.369	0.377	0.195	0.301	0.69	1.018	0.078	-1.188	0.756	1.254	0.152	-0.745	0.036	0.621	0.801	0.108	-1.761	0.671	1.064	0.057	0.103	0.083	0.239	1.965	-12.507	0.596	-0.113	0.202	0.024	0.402	0.106	-0.061	-0.009	0.226	0.121	2.014	-0.254	0.103	0.368	0.047	-0.247	0.031	0.011	-0.283	0.173	1.581	0.787	0.059	0.21	0.37	0.561	-2.46	-0.318	0.066	1.669	0.142	0.372	1.332	0.189	1.601	1.205	0.078	0.513	-0.158	-1.481	0.267	0.041	0.125	-0.053	0.376	-0.015	-0.415	0.63	-2.215	0.095	-0.516	0.505	1.162	-0.128	-0.046	1.667	-0.247	0.157	0.224	0.222	0.21	0.396	0.51	0.278	1.637	-0.369	0.017	-0.037	0.196	0.663	0.184	0.066	-0.019	0.858	-0.77
X52677	X18349	0.128	-0.042	0.153	0.505	0.077	0.959	0.014	0.418	0.486	0.813	-0.015	0.379	0.656	-0.095	-0.435	0.063	0.15	-0.1	0.307	-0.432	0.215	0.184	-0.249	0.97	0.004	0.087	-0.496	0.102	-0.012	1.259	-0.565	0.085	0.203	-2.05	0.335	0.077	-0.063	0.264	1.625	-1.109	1.311	0.141	0.184	-0.342	-0.005	3.942	-0.066	1.733	-1.568	-0.024	-8.25	0.043	-0.796	-0.464	-0.033	-0.722	1.345	-0.011	0.337	0.143	0.692	-0.304	-0.096	0.398	0.536	-0.735	-0.227	-0.104	-0.014	-10.452	0.054	0.043	-0.121	1.592	0.255	0.535	0.498	0.132	0.054	-0.021	0.098	1.191	0.065	-0.207	-0.846	-0.357	0.029	0.21	-0.442	0.016	0.082	0.05	0.561	-0.055	0.195	0.275	2.165	0.364	0.12	-0.333	-0.094	0.183	0.138	0.009	0.003	-0.517	0.307	0.079	2.126	0.113	-1.469	0.313	-0.069	0.907	-0.277	0.047	0.412	0.028	-0.096	0.091	0.98	-0.07	1.448	2.538	-0.088	-0.023	0.189	-0.2	0.636	0.148	0.42	-0.069	0.555	0.13	0.494	0.065	-0.937	-0.459	-0.255	-0.284	0.441	0.296	0.754	0.145	-0.492	1.171	0.153	1.945	-9.888	0.844	0.549	-0.007	0.775	-0.756	2.615	0.847	0.179	-0.192	-0.001	0.151	0.138	5.047	3.629	-0.037	0.625	0.122	0.354	-0.656	0.101	-0.635	1.389	-1.284	0.027	0.558	0.073	0.978	-0.461	-0.979	1.312	-0.738	-0.013	0.126	-0.365	-0.3	-0.561	0.83	0.108	0.01	-1.481	0.403	0.483	0.21	0.053	0.138	-0.361	-0.343	0.09	-0.046	-0.168	-0.481	0.779	-1.044	1.36	0.031	0.444	-2.016	0.069	-0.678	0.533	0.033	0.242	0.041	0.972	0.772	0.124	0.177	-1.04	0.216	-0.357	0.369	3.336	0.069	1.189	0.629	0.52	0.493	0.054	0.171	-0.763	0.137	0.121	-0.197	1.657	0.138	-0.127	-1.718	-0.356	1.296	-6.507	-0.358	-0.019	-1.477	-0.058	-0.315	0.661	0.232	0.119	0.092	0.079	-0.521	0.563	-0.378	-0.667	0.039	-0.037	0.082	-0.316	-0.411	0.264	-0.346	-0.108	-0.12	0.022	1.519	0.6	0.362	0.552	-0.06	0.568	1.033	0.432	-0.082	1.984	-0.302	0.223	-0.129	0.113	0.086	0.334	0.647	-0.025	-2.335	-1.348	0.767	0.071	-0.002	1.099	0.139	-0.392	-0.264	-0.158	-0.091	0.07	-0.063	-0.145	0.926	-0.077	5.247	0.552	-0.016	0.059	0.069	0.021	0.425	-10.794	-14.386	-0.221	-0.367	0.26	0.222	0.3	0.698	-0.626	-0.061	0.278	0.255	2.256	-0.015	0.067	-0.398	0.119	-0.368	0.061	-0.542	0.118	0.179	1.783	-0.344	0.048	0.277	-0.398	-0.026	-0.362	-0.889	0.088	1.704	0.102	0.323	4.466	-0.133	2.318	1.465	0.152	-0.125	-0.782	-1.328	0.875	0.032	0.13	0.012	0.045	-0.948	0.346	0.674	-0.202	0.056	-0.108	0.816	4.01	0.271	-0.048	0.863	2.327	0.217	0.104	0.231	1.172	0.599	-0.097	0.062	0.915	-1.007	0.216	0.06	-0.035	0.094	0.112	1.034	0.037	1.076	0.899
X52677	X32405	-0.028	0.009	0.435	0.496	-0.06	-0.576	-0.25	0.525	-0.987	0.457	-0.293	-1.013	-0.121	-0.084	0.161	0.074	-0.674	0.314	0.571	-0.216	0.553	0.199	-0.659	-0.872	-0.36	-0.092	2.729	0.141	0.002	0.443	-0.508	0.113	0.101	0.052	0.941	-0.036	0.291	0.244	-0.684	-1.786	0.369	-0.512	-0.382	0.018	-0.514	-1.437	-0.777	-0.811	-1.06	-0.033	3.94	-0.447	-0.181	0.147	0.091	0.229	1.379	-0.505	0.203	-0.478	0.496	1.411	0.572	0.669	0.344	1.406	1.003	-0.096	0.243	2.676	0.288	-0.134	0.088	1.22	0.11	-0.736	0.854	0.189	0.275	0.057	0.097	0.404	0.088	0.013	0.997	0.544	0.516	-1.143	0.038	-0.022	0.469	-0.249	0.096	-0.084	0.208	-3.093	-1.596	2.216	-0.359	1.696	-0.555	0.038	-0.17	0.072	-1.721	-0.633	-0.916	-0.021	-3.129	0.118	-0.251	0.007	0.078	-0.509	0.025	0.077	0.173	0.462	0.031	0.033	0.213	0.056	-0.32	0.95	0.635	-0.025	1.216	-0.266	-0.068	-0.374	0.851	1.225	-1.502	0.578	-0.536	0.077	0.877	0.444	-0.656	0.484	0.193	0.233	0.411	0.068	0.283	1.107	-0.315	-0.5	4.161	-0.167	-0.038	-0.177	0.455	-1.13	-0.843	0.037	-0.27	-0.646	-0.054	-0.441	0.119	-0.841	1.263	0.227	-0.039	0.158	0.128	-0.567	0.157	-0.942	-1.355	-1.184	-0.331	0.339	0.454	-0.473	-0.273	0.824	1.424	-0.104	-0.459	0.967	-0.155	-0.013	-0.258	0.901	0.134	0.153	0.248	0.756	0.344	0.348	0.426	0.145	-0.763	-0.138	-0.09	-0.359	0.958	0.579	-0.321	-0.591	0.075	-0.308	0.112	-4.511	0.372	-0.245	0.423	1.572	1.123	0.038	-0.485	0.325	-0.061	0.159	-0.77	-0.337	-0.295	0.141	2.308	0.366	-0.806	0.579	0.285	-0.017	-0.08	0.156	-1.556	-2.882	0.038	0.042	-0.142	0.176	-0.058	-2.624	-0.309	1.176	3.738	-0.627	0.02	-0.215	-0.418	0.129	0.497	0.413	0.126	0.055	-0.452	0.123	0.038	-1.804	-0.066	0.077	0.397	-0.043	-0.817	0.519	0.535	-0.024	-0.072	0.053	-0.043	-0.719	-0.312	-0.974	-0.871	0.095	-1.946	0.599	-1.44	-0.285	0.461	-0.048	4.629	-0.102	-0.01	-2.092	-0.044	-0.824	0.102	1.219	2.783	0.296	-0.15	-0.078	0.624	0.143	0.934	0.074	0.71	0.492	0.767	0.11	-1.497	-0.127	-0.097	3.655	0.246	-2.194	0.087	0.077	-0.072	-0.382	2.868	3.212	0.73	-1.567	-0.334	0.209	0.208	0.251	0.581	0.066	0.137	-0.836	-0.574	-0.377	0.044	-1.129	0.236	-0.015	0.714	-1.899	0.208	-0.053	1.557	-0.648	-0.201	-1.293	0.491	0.127	-0.629	-0.712	0.027	1.482	-0.065	0.701	1.524	0.13	0.96	-0.902	0.184	-1.611	0.181	-1.253	0.493	-0.123	0.124	0.097	-0.272	1.172	0.867	0.174	5.084	1.32	2.834	0.32	1.197	0.379	-0.775	-1.016	2.086	0.08	0.432	0.122	-0.73	0.299	-0.201	0.477	0.626	-1.149	-0.651	-0.697	0.176	3.329	-0.245	-1.524	0.071	-0.174	0.549
X52677	X1123	0.256	0.041	-0.461	0.788	1.015	-0.44	0.109	-1.326	-0.775	0.534	1.582	-1.323	0.075	-0.733	-1.112	-0.033	-0.393	0.397	-0.287	1.434	-0.77	-0.12	-0.34	-0.033	0.807	0.081	0.255	0.018	0.082	2.003	-0.181	0.179	-0.044	-0.946	0.095	-0.078	-0.199	-0.778	0.281	-1.602	-0.606	0.522	-0.367	0.151	-0.844	-0.927	0.467	-0.094	0.512	0.027	-2.663	-2.063	0.342	0.099	-0.066	0.071	1.268	0.485	-0.58	-0.322	-1.028	1.03	0.307	0.297	0.121	-1.045	0.187	-0.114	0.077	2.147	-0.386	0.879	-0.043	0.92	0.891	-0.488	-0.307	0.05	-1.191	-0.071	0.926	1.076	-0.067	-0.142	0.626	0.694	1.234	0.54	-1.363	0.198	-0.162	-0.161	-0.415	-0.102	-0.132	-0.623	-1.124	-0.187	0.065	0.344	-0.466	0.085	-0.323	-0.016	0.251	-0.019	-0.473	0.036	-2.027	0.237	-2.114	-0.076	0.152	0.769	1.11	-0.021	0.17	-0.173	-0.193	0.002	-0.738	-1.468	0.503	0.203	-1.467	0.065	-2.516	-0.003	-0.324	1.456	-1.19	-0.476	-0.02	0.574	-0.723	-0.03	-0.272	-0.063	0.301	-0.087	0.485	0.186	0.152	-0.072	-0.231	-0.277	-0.136	-0.937	-5.039	0.06	0.247	0.09	0.186	-0.397	0.832	-0.354	0.137	-0.117	0.108	-0.387	-0.038	3.266	-0.385	-0.039	0.574	-0.019	0.444	-0.284	0.219	-0.712	0.838	-1.389	-1.529	-0.122	0.412	0.602	0.387	0.11	-0.329	0.565	-0.257	0.763	-0.262	-0.22	-0.469	0.464	0.165	-0.04	1.547	0.609	-0.104	-0.074	0.247	-0.121	0.376	-0.316	0.024	-0.068	0.484	-0.004	1.159	-0.163	-4.364	0.064	0.044	0.54	0.171	-0.095	1.577	0.136	0.183	-0.03	1.269	-0.382	0.326	0.042	0.212	-0.036	0.046	-1.214	-1.233	-0.003	0.812	-0.715	0.032	0.432	-0.092	0.083	-2.016	0.748	0.703	-0.319	-0.817	0.002	-0.057	1.03	-0.129	-0.055	-1.706	-0.736	0.007	-0.097	-0.395	-0.371	1.716	-0.12	-0.115	-0.665	-0.106	-0.427	0.061	1.977	0.117	-0.018	-0.004	-0.014	-0.31	-0.155	0.28	-0.483	-0.11	1.738	-0.045	1.106	0.176	-1.044	0.351	-0.085	1.053	-0.084	0.565	-0.457	-1.01	-0.932	1.385	0.235	0.013	0.499	0.122	0.267	0.988	3.994	-0.116	0.06	0.277	-0.118	-0.058	0.081	-0.574	-0.052	-0.831	-0.416	-0.495	-0.099	0.562	-0.716	0.021	-2.03	0.195	1.38	-0.055	-0.037	-0.037	0.268	0.587	-6.512	-0.685	-0.297	0.201	-0.088	0.179	0.291	-0.482	0.066	-0.565	0.015	-3.145	0.61	-0.035	3.064	-0.094	-0.064	0.22	0.937	0.114	-0.129	-0.635	0.431	0.245	0.606	1.089	0.525	-1.621	-1.445	0.074	1.48	0.099	1.111	0.901	-0.07	1.264	1.225	0.047	0.058	-0.32	-0.398	0.821	-0.034	-0.082	-0.107	-0.065	-0.687	1.633	-0.039	-2.403	-0.182	-0.876	-0.263	0.939	0.546	-0.142	1.481	0.159	-0.023	-0.322	0.138	-0.051	0.467	0.333	-0.186	-2.631	0.016	-1.416	0.211	0.109	-1.592	0.163	0.839	0.165	0.983	0.649
X52677	X2133	-0.078	0.142	0.201	0.995	-0.009	-0.077	0.295	-0.519	-0.957	0.721	-0.92	-1.616	0.493	-0.916	0.897	0.092	-0.224	0.606	0.718	1.84	-0.497	0.17	1.044	1.237	-0.082	0.056	2.445	0.127	0.166	-0.925	-0.637	0.116	-0.012	-0.114	0.232	0.088	-0.05	-0.752	-0.027	-2.734	1.529	0.699	0.258	0.07	-0.873	4.005	1.359	1.095	-1.068	0.104	-3.13	-2.345	0.51	0.045	0.093	0.929	0.792	0.572	0.734	-0.055	-0.688	1.203	0.455	0.624	0.181	-1.906	0.298	-0.26	0.288	-0.051	-0.459	0.211	0.278	-0.066	0.889	0.448	0.138	0.176	-0.221	-0.094	-0.003	1.209	0.104	0.117	0.925	1.388	-0.285	1.998	0.303	0.327	-0.692	0.094	0.412	-0.004	-0.322	-0.248	-1.916	-1.973	0.556	0.869	-0.063	0.164	-0.879	0.05	-1.726	0.103	-0.526	-0.054	-3.571	0.116	0.38	0.162	-0.369	1.271	1.614	0.075	-0.293	-0.502	-0.23	0.113	-1.723	-0.129	1.012	1.872	-0.078	0.147	-0.396	0.192	-0.168	-0.683	-5.412	-0.709	0.087	0.495	-0.74	0.089	-1.374	-0.274	1.736	0.287	0.72	0.308	0.144	-0.018	-0.241	0.13	0.016	-1.706	-2.513	-0.024	0.574	0.08	0.3	-0.372	1.569	-1.138	0.464	-1.149	0.148	-0.139	0.094	7.272	-1.409	0.099	0.765	0.149	0.621	-1.506	0.294	-0.721	0.522	-0.781	-1.883	0.38	0.168	-0.658	-0.01	-0.817	0.562	0.225	-0.29	0.955	-0.651	-0.434	-0.352	0.295	0.257	0.022	2.128	0.646	-0.023	0.16	0.261	0.149	0.488	-0.286	0.14	0.444	0.94	-0.028	0.118	-0.936	1.376	0.392	0.07	3.082	0.081	0.315	-0.062	1.128	0.305	0.041	1.421	-1.029	0.301	0.197	0.715	-0.354	0.549	0.519	-1.1	-0.273	-0.159	0.257	1.07	0.281	0.17	0.184	0.357	0.389	-0.176	-1.369	0.076	0.176	-0.271	-0.123	0.013	1.093	-0.449	-1.944	0.089	0.565	0.039	-0.531	-0.891	0.402	0.147	0.385	0.15	-0.461	0.175	-0.213	-0.024	0.072	-0.408	0.054	1.084	2.81	0.155	2.618	0.057	1.042	0.255	1.019	-0.442	2.647	0.525	0.109	1.015	0.516	0.322	0.782	-1.432	-0.191	4.082	0.017	0.009	0.366	0.006	-0.817	-0.786	-0.94	1.375	0.068	0.528	0.288	-0.547	0.114	-0.199	0.187	0.096	0.199	-0.563	-0.03	-0.182	-0.212	0.108	-0.975	0.254	0.962	0.081	0.096	-0.255	1.007	-0.946	1.117	0.884	-0.032	0.209	0.069	-0.276	0.135	0.886	0.07	0.172	-0.285	2.043	0.77	0.087	0.554	0.256	-0.174	0.165	1.295	0.219	-0.297	1.287	1.063	0.071	0.078	-0.482	0.192	-0.66	-0.423	0.031	1.376	0.137	-0.45	0.954	-0.051	-0.393	-2.991	0.106	0.528	0.269	-2.073	-0.321	0.02	0.037	0.047	0.082	0.386	-0.18	-0.119	-0.957	-0.257	-2.641	-1.143	1.358	-0.175	0.105	-0.909	1.44	0.037	-0.1	0.193	-0.353	1.698	0.267	0.035	1.601	0.2	0.43	0.259	-0.307	-1.615	-0.085	0.574	0.563	-0.15	-0.274
X52677	X33441	0.141	0.156	-0.017	0.542	0.374	0.334	0.182	0.683	0.482	0.816	-0.518	0.376	-0.088	-0.607	0.924	0.073	0.404	-0.069	0.128	1.532	-0.971	1.232	-0.029	0.038	0.394	-0.128	-0.557	0.166	0.21	-0.294	0.966	0.195	0.625	-2.017	0.21	0.345	0.507	-0.058	2.732	1.28	-0.815	0.497	0.318	0.13	1.017	-4.458	1.593	0.81	1.806	-0.028	3.032	0.709	0.462	-0.111	0.142	-0.611	3.411	-1.015	-1.471	-0.24	2.048	-0.102	-0.131	0.279	0.551	-0.766	-0.846	-0.093	0.217	2.507	0.077	-0.655	0.039	0.074	0.67	0.837	-0.073	-0.458	0.391	0.013	0.188	0.316	0.133	0.324	0.383	-0.622	-0.099	1.841	0.287	-0.264	0.713	-0.565	-0.173	0.151	0.134	-0.829	-0.232	-0.916	0.423	-0.21	0.683	0.213	0.038	0.008	-0.026	-1.778	0.797	-0.088	0.087	0.141	-0.226	-0.138	0.318	0.215	0.991	0.085	0.345	-0.629	0.001	0.1	1.288	0.522	0.432	1.336	-0.16	0.169	-2.803	-0.317	-0.281	-1.232	-1.086	1.649	-0.086	0.437	0.551	0.139	-0.169	1.115	1.296	0.523	0.634	0.301	0.847	-0.013	-0.481	1.028	0.19	-0.724	1.967	1.259	-0.425	0.596	1.566	0.902	2.833	0.371	0.077	-0.218	0.093	0.131	0.156	5.82	2.442	0.115	0.403	0.193	0.677	1.209	0.053	0.842	-1.936	-2.3	-2.332	0.373	0.039	1.574	-0.552	-1.098	0.982	-2.029	0.096	-0.451	-0.711	-0.462	0.258	0.243	0.301	-0.006	-1.952	0.713	-0.152	-0.223	0.535	0.17	-0.01	0.217	0.181	-0.336	0.309	-0.227	-1.732	0.48	-0.052	-0.217	0.327	-2.081	0.272	-0.33	0.531	-0.959	0.037	0.138	1.261	-0.573	0.568	0.21	-0.634	0.015	0.017	-0.254	1.708	-0.321	-0.131	0.098	0.799	0.311	0.448	0.198	1.071	-1.894	-0.215	0.599	0.655	0.183	0.155	-1.975	0.001	0.59	1.546	-0.439	-0.041	-0.466	-0.342	-0.215	-1.105	0.051	0.036	-1.242	-0.951	-0.861	-0.843	-1.394	0.264	0.139	-1.573	0.141	-0.213	1.244	-0.558	-0.506	0.042	0.224	0.056	1.276	0.476	0.844	0.474	0.116	-1.426	0.822	0.89	-0.148	0.707	0.173	-3.305	-0.114	0.047	0.279	0.074	-0.084	-1.208	-0.531	0.69	-0.195	0.09	1.093	0.575	0.076	-0.981	-0.514	0.563	-0.155	-0.517	-0.075	-0.522	0.424	0.084	0.198	0.603	-0.875	-0.052	0.016	0.079	0.039	1.086	1.544	1.35	-1.417	0.196	-0.46	0.385	0.039	-0.611	-0.12	0.016	-0.496	3.67	0.334	-0.028	-1.579	0.18	-0.076	0.786	-2.304	0.186	0.178	1.647	0.669	0.073	1.199	-0.474	-0.396	0.286	-0.365	0.152	1.424	0.157	1.168	3.011	-0.062	1.852	-0.175	0.128	-0.166	-0.955	-0.989	1.207	0.134	0.171	0.071	-0.014	-0.952	0.572	0.373	0.847	1.085	1.691	0.191	1.358	-0.385	0.113	-0.336	0.739	0.268	0.347	0.216	1.034	0.356	0.33	-0.885	-0.33	0.68	-0.777	0.017	0.059	0.998	0.226	-0.06	0.388	-0.167	0.094
X52677	X35437	0.053	0.004	-0.243	0.195	0.248	1.377	0.501	-0.421	2.5	-0.07	-1.263	0.355	0.401	-1.334	-0.972	0.011	0.342	-0.278	-0.272	2.588	-0.472	0.009	-0.236	-1.595	0.381	-0.554	-1.288	0.025	-0.04	0.109	-0.515	-0.145	-0.687	-2.331	-0.257	0.352	0.228	0.729	2.414	-3.547	-3.439	-0.273	0.278	0.024	-0.119	0.187	1.877	0.384	-0.182	-0.062	-2.673	0.531	-0.116	0.367	0.177	-0.888	0.645	-0.044	-2.925	0.139	0.423	-1.353	0.694	0.302	0.185	-0.81	-0.294	-0.149	-0.022	5.222	-0.139	-0.031	-0.18	0.912	-0.775	-0.394	1.002	-0.142	-0.493	0.001	0.072	1.659	0.001	0.175	0.038	0.25	1.124	0.013	-0.142	-0.3	0.458	0.395	0.022	0.103	0.026	0.295	0.992	0.88	0.158	0.008	0.45	-0.045	-0.295	0.111	0.651	-0.326	-1.113	0.015	1.576	0.064	-0.366	0.111	0.219	-0.496	-0.92	-0.014	0.595	-0.378	-0.389	0.03	-2.294	-0.036	0.718	2.637	-0.2	0.115	-0.821	-0.006	-0.877	-0.952	-1.78	0.638	0.063	0.063	0.199	0.025	-0.628	0.049	0.037	-0.238	0.182	-0.052	0.958	0.092	-0.229	2.267	-0.297	1.495	4.876	0.604	0.754	-0.698	1.664	-1.569	0.323	-0.923	-0.004	-0.581	0.061	0.233	-0.057	3.224	-0.023	-0.226	1.024	0.035	0.039	0.341	-0.149	0.628	-0.18	0.323	-2.495	0.081	-0.793	0.305	0.76	1.862	0.31	-1.074	0.223	-0.29	-0.017	0.09	-0.681	1.249	0.078	-0.206	-2.812	-0.165	-0.173	-0.007	0.084	0.019	0.076	0.034	-0.056	-0.615	-0.273	-0.078	-0.872	-1.283	2.564	0.502	0.735	0.585	-0.319	0.155	0.591	-0.761	-0.029	0.024	-1.201	-0.684	0.416	0.059	-0.021	-0.054	0.031	0.678	0.979	-0.427	-0.426	-0.24	0.19	-0.557	0.216	0.234	0.262	-1.328	0.189	1.432	0.556	0.015	0.106	-1.605	0.219	-1.422	-0.698	-1.133	0.021	-0.747	-0.216	0.002	0.222	0.27	-0.189	-0.982	0.004	-0.397	0.055	1.006	0.082	0.011	-1.564	0.073	-0.95	0.8	-1.0	-0.327	-0.445	0.73	0.25	-0.032	0.596	2.745	-0.035	0.042	-1.058	0.986	0.914	0.219	-0.285	-1.555	-4.956	-0.513	-0.169	0.16	0.683	-0.631	-0.352	-2.556	0.883	-0.554	-0.417	0.795	-0.051	-0.071	0.073	0.287	-1.446	-0.585	0.537	-0.136	-0.342	1.195	0.012	-1.005	1.436	-0.821	0.049	-0.007	0.022	-0.246	-1.936	-3.431	0.675	-0.341	-0.057	-0.495	0.242	0.771	-0.84	-0.018	-0.204	0.199	4.03	-0.181	0.028	0.053	0.203	-0.033	0.451	1.83	0.032	-0.108	-0.186	0.053	0.014	1.487	-0.049	0.147	1.138	0.408	-0.028	-0.554	-0.054	1.48	2.903	-0.278	1.679	0.229	-0.055	0.819	-1.131	-1.11	1.335	0.031	0.063	0.045	0.394	-1.419	0.389	0.503	4.094	0.378	1.119	-0.885	0.472	0.012	-0.044	2.149	0.311	0.023	0.211	0.164	0.052	0.649	-0.342	-0.162	-1.738	-0.591	-1.378	0.166	0.048	-0.333	0.364	0.038	0.258	-0.085	0.455
X52677	X1125	0.171	0.091	0.271	0.957	0.316	0.422	0.215	-0.235	1.113	0.698	0.771	-0.912	-0.047	-1.321	0.907	0.076	-0.427	0.088	-1.135	1.431	-0.344	1.296	0.677	-0.023	0.241	-0.01	-0.57	0.101	0.125	0.846	0.228	0.134	0.659	1.204	-0.865	0.274	-0.214	1.746	0.19	0.713	-1.276	0.161	0.078	0.101	-0.397	-2.573	1.006	-1.38	-0.499	0.034	-2.438	0.707	0.147	-0.658	0.004	-1.021	3.374	-0.09	0.65	-0.304	2.417	-0.423	-0.151	0.559	0.374	-0.948	-1.674	-0.039	0.455	2.313	-0.395	0.263	-0.17	1.346	0.145	-0.492	-0.394	-0.244	0.08	0.08	-0.071	1.144	-0.051	0.405	0.433	0.267	-0.314	1.983	-0.927	-0.278	-0.563	0.034	-0.046	0.134	-0.053	-1.116	-1.552	-1.209	0.031	-0.317	0.422	0.3	-0.601	-0.386	-1.487	-0.498	0.231	0.033	4.694	0.121	0.157	0.023	-0.024	1.0	0.953	0.078	-0.448	-0.16	-0.444	0.108	1.112	0.15	0.927	1.343	-0.756	0.058	-3.399	0.323	-0.401	-0.583	-2.108	0.336	-0.61	0.412	0.137	0.074	-0.285	-0.17	1.305	-0.399	0.154	0.341	1.177	0.056	-0.23	-1.532	-0.283	0.01	-0.348	1.171	-0.245	0.068	-0.293	0.248	0.271	0.455	0.355	-0.623	0.121	0.293	0.14	4.301	1.502	0.194	0.566	0.209	-0.184	1.055	0.187	0.002	1.343	-1.318	-1.029	0.192	-0.874	1.83	0.658	-3.035	0.04	-0.859	0.276	0.426	-0.995	-0.757	-0.572	1.0	0.184	-0.064	-3.088	1.076	-0.039	-0.421	0.346	0.153	0.485	-0.78	-0.327	-0.487	0.5	0.452	0.982	0.842	1.998	0.144	0.336	-0.524	0.064	-0.352	-0.052	-0.424	-1.622	-0.041	0.894	-0.665	0.659	0.206	-0.702	0.721	0.08	-0.193	4.021	-0.111	0.698	-0.455	0.299	0.547	0.691	0.153	-1.998	-1.38	0.055	-0.103	0.744	0.132	0.107	0.706	-0.209	-0.487	0.672	-0.572	-0.02	0.077	-0.197	1.026	-0.247	0.016	0.004	-0.902	-0.768	-0.413	0.632	0.286	0.206	0.083	-1.88	0.092	-0.71	1.686	-0.515	0.538	-0.102	0.67	0.255	-0.725	0.609	1.272	0.343	0.052	-0.023	0.475	0.237	-0.08	-0.512	-1.005	-2.505	-0.697	0.135	0.53	0.257	0.676	-0.804	-1.959	-0.172	-0.821	-0.344	0.689	1.56	0.128	-0.766	0.6	0.232	0.144	-0.01	-0.017	-0.956	0.701	0.096	-2.453	0.484	0.213	0.066	0.039	0.045	-0.759	-0.219	-1.807	-0.507	-0.188	0.018	0.152	0.21	0.007	-0.585	-0.015	-0.038	-0.487	3.74	0.702	0.082	-0.483	0.26	-0.079	0.773	0.715	0.239	0.206	1.566	-0.642	0.07	1.088	-0.878	-0.089	-0.503	0.299	0.04	2.38	0.14	0.901	1.358	-0.105	1.15	-0.372	0.114	-0.339	-0.829	0.007	1.564	0.013	0.136	-0.126	0.606	-1.279	0.307	0.846	4.066	0.484	0.711	0.129	1.491	0.09	-0.069	0.186	0.022	0.283	0.235	0.232	0.387	1.078	0.077	-0.417	-1.668	0.635	-1.153	0.105	-0.229	-0.571	-0.028	1.384	0.222	-0.505	1.02
X52677	X40046	-0.035	0.113	0.061	0.397	-0.06	-0.149	0.081	0.112	-0.244	0.581	-0.613	-1.381	-0.088	-0.802	1.057	0.059	-0.455	0.383	0.142	0.031	0.128	0.727	-0.101	1.084	-0.018	0.029	2.541	0.063	0.089	-0.039	0.083	0.086	0.193	-0.611	0.34	-0.075	0.09	-0.45	1.401	-2.456	0.717	0.241	0.608	0.034	-0.166	-1.95	0.837	0.591	-0.962	0.067	-18.101	-0.436	0.066	-0.472	0.153	-0.06	1.877	0.317	-0.519	-0.046	0.036	0.801	0.195	-0.03	0.42	0.242	-0.968	-0.122	0.378	3.176	0.134	-0.007	-0.121	-0.024	0.614	0.611	0.111	0.059	-0.187	0.113	-0.08	0.723	0.052	-0.096	0.428	0.269	-0.013	1.657	-0.589	0.124	-0.53	0.167	0.767	0.058	-0.34	-0.262	1.183	-0.503	0.262	-0.05	-0.03	-0.073	-0.327	-0.05	-0.745	-0.147	0.046	0.032	-0.421	0.114	-1.249	0.404	0.052	1.15	1.196	0.064	-0.022	-0.189	-0.095	0.064	0.201	-0.322	0.384	0.743	-0.189	-0.181	0.502	0.265	0.039	-0.348	-9.668	-0.32	0.013	0.025	-0.508	0.057	-1.938	0.24	1.424	-0.088	0.01	0.285	0.408	0.103	-0.2	-0.771	0.005	0.491	-8.398	0.549	0.207	0.318	-0.123	0.196	1.29	-1.23	0.557	-0.938	0.064	-0.204	-0.289	16.263	1.589	0.056	0.497	0.045	0.113	-0.158	0.353	-2.284	0.532	-0.616	-0.019	0.623	0.475	-0.136	-0.323	0.055	0.578	0.153	0.064	0.673	-0.52	-0.082	-0.261	0.638	-0.026	0.121	1.289	0.451	0.104	0.105	-0.144	0.088	0.112	-0.197	0.113	0.454	0.294	-0.333	0.113	-0.199	0.452	-0.074	-0.004	0.894	-0.077	-0.007	-0.136	0.429	-1.341	0.031	1.197	0.176	0.295	0.185	1.537	-0.015	0.504	0.041	-4.009	-0.087	1.758	0.272	0.927	0.494	0.188	0.142	-1.009	0.627	-0.051	0.156	-0.405	-0.008	-0.093	0.617	-0.366	0.262	-3.601	-1.641	0.059	0.475	-0.027	0.138	0.183	0.47	0.102	0.461	-0.43	-0.048	0.585	-1.765	0.124	0.058	0.367	0.068	0.642	2.21	0.849	1.002	-0.209	0.358	0.422	0.572	0.212	2.794	0.379	-0.118	0.8	0.288	0.192	0.339	-0.186	-0.388	-1.524	0.056	0.039	0.533	0.337	0.933	0.19	-0.614	-0.453	0.698	0.242	-0.289	1.295	0.088	-0.602	0.955	-0.167	0.166	-0.517	0.043	0.67	0.555	-0.038	0.473	0.245	0.835	-0.009	0.06	-0.186	0.741	-6.855	2.067	-0.356	0.166	0.148	0.083	0.078	0.258	0.394	0.04	0.301	-0.143	0.418	0.732	0.025	0.292	0.035	-0.088	0.007	0.991	0.205	0.057	2.324	0.86	0.071	0.086	-0.471	0.381	-1.134	-1.31	0.084	1.634	0.049	0.364	2.379	-0.031	0.975	-2.496	0.168	0.169	-0.62	-0.527	0.519	0.046	0.066	-0.069	0.003	-0.49	-0.304	-0.285	0.258	0.244	-0.983	-0.729	1.844	0.069	0.033	0.636	2.154	0.205	-0.214	0.225	0.606	0.559	0.269	-0.471	2.478	0.036	-0.062	0.061	0.021	0.003	0.161	0.556	0.047	0.836	0.592
X52677	X40008	0.179	0.232	-0.585	0.608	0.585	0.515	0.129	0.139	-0.266	0.644	0.557	0.016	0.217	-0.545	0.537	0.144	-0.333	0.245	0.415	3.468	0.135	0.72	0.422	1.181	0.325	0.346	2.383	0.195	0.148	1.263	0.186	0.28	0.478	-0.368	0.18	0.274	0.429	0.941	1.945	-1.143	0.571	-1.031	0.369	0.296	0.378	-0.072	0.347	0.106	0.228	0.236	-14.066	0.376	0.076	-1.602	0.168	0.185	1.744	0.521	0.498	0.345	-0.054	0.685	0.017	0.151	0.472	1.404	-1.077	-0.28	0.251	7.281	0.315	0.569	-0.14	0.521	0.319	0.594	-0.128	0.193	-1.108	0.239	0.276	0.211	0.206	-0.346	0.232	0.455	0.196	1.263	-0.398	0.258	-0.368	0.266	0.851	0.187	-0.06	1.386	2.926	-1.048	-0.045	0.184	0.627	-0.278	-0.183	0.235	-0.673	0.174	0.245	0.187	-0.652	0.224	-2.675	0.301	0.248	0.319	1.376	0.067	0.61	0.239	-0.013	0.244	1.561	-0.718	0.748	3.544	-0.328	0.16	-0.269	0.403	0.329	-0.123	-3.695	0.251	-0.417	0.204	-2.352	0.222	-0.642	0.027	1.359	-0.093	-0.108	0.341	0.587	0.256	0.242	-0.663	0.16	0.575	-3.595	0.356	0.482	0.285	0.154	-0.988	0.075	-1.238	0.395	-0.485	0.256	-0.131	0.255	8.639	2.182	0.251	0.968	0.213	-0.113	-0.746	0.398	-1.566	0.777	-0.171	0.884	0.289	0.756	-0.775	-0.528	0.502	0.826	0.503	0.21	0.674	-0.341	0.064	-0.275	1.338	0.159	0.265	1.672	0.275	0.195	0.275	-0.07	0.26	0.736	-0.272	0.18	0.479	0.704	-0.668	1.464	-0.306	3.43	0.227	0.009	0.2	0.194	0.327	-0.034	0.616	-1.329	0.208	0.101	0.646	0.506	0.268	0.636	0.387	0.435	0.269	0.624	0.223	1.792	0.755	0.538	0.435	0.239	0.243	-1.451	0.519	-0.069	0.133	-1.774	0.257	-0.254	0.96	-0.121	0.28	-1.171	-0.658	0.216	0.294	0.219	-0.105	1.203	0.415	0.192	0.443	0.799	0.38	0.559	-1.618	0.65	0.211	0.42	0.227	0.059	0.844	1.369	1.744	0.006	0.243	-0.279	1.15	0.418	2.388	0.524	-0.346	0.875	0.462	-0.038	0.138	0.486	-0.332	0.816	0.25	0.286	0.811	0.49	1.152	0.408	-1.025	-0.049	0.853	0.546	-0.112	1.398	0.243	0.363	0.944	0.918	0.311	0.091	0.196	0.454	0.576	0.182	1.834	0.161	0.998	0.052	0.233	-0.31	0.184	-3.614	3.36	-0.447	0.362	0.21	0.14	0.31	0.385	0.524	0.195	0.376	0.548	-1.271	0.735	-0.019	1.098	0.224	0.272	0.029	0.975	0.245	0.217	2.184	0.916	0.103	-0.721	-0.208	0.096	-2.124	-1.683	0.064	1.16	0.255	0.916	0.579	0.23	1.218	-2.32	0.276	0.508	-0.597	-0.994	-0.084	0.233	0.239	-0.088	0.143	-0.238	-0.189	-0.095	-0.6	0.525	-1.432	-0.469	0.656	0.421	0.195	0.125	1.277	0.25	-0.021	0.23	0.037	-0.361	0.314	-0.396	2.526	-0.259	-0.046	-0.046	0.298	0.911	0.322	0.776	-0.028	1.242	0.279
X52677	X52322	0.132	0.163	0.191	0.53	-0.018	-0.008	0.155	0.239	0.12	0.533	0.391	-0.225	0.247	-0.001	0.582	0.155	-0.019	0.309	0.269	0.165	0.061	0.753	0.506	0.695	0.099	0.372	0.242	-0.022	0.148	0.449	0.226	0.173	0.268	0.006	0.232	0.214	0.296	0.235	0.918	-0.153	1.176	0.153	0.62	0.026	-0.114	0.421	0.415	1.458	-0.795	0.152	-15.664	-0.709	0.294	-0.873	0.195	0.015	2.104	0.05	0.337	0.045	0.664	0.457	0.129	0.276	0.371	0.174	-0.087	0.008	0.415	0.038	0.166	0.251	0.126	0.67	0.521	0.116	0.16	0.135	-0.11	0.167	0.117	0.823	0.169	0.17	0.461	0.382	0.464	1.186	-0.477	0.184	-0.088	0.145	0.695	0.13	0.036	-0.002	0.774	-0.819	0.299	0.283	-0.162	-0.033	-0.239	0.051	-0.527	-0.098	0.081	0.197	0.112	0.183	-0.51	0.292	0.188	0.471	0.502	0.16	-0.288	-0.13	-0.084	0.163	0.222	0.144	0.475	0.232	-0.081	0.186	0.063	0.274	0.001	-0.23	-7.65	-0.184	-0.083	0.213	-0.922	0.161	-1.458	0.016	0.724	0.163	0.251	0.319	0.499	0.193	0.016	0.219	0.121	0.221	-7.33	0.499	0.251	0.219	0.456	0.027	0.823	-0.441	0.342	-0.499	0.165	0.032	0.126	5.938	1.865	0.158	0.407	0.17	0.256	-0.15	0.297	-0.572	0.374	-0.876	0.041	0.251	0.59	0.188	-0.102	-0.25	0.906	0.327	0.05	0.513	-0.142	-0.256	0.279	0.152	0.213	0.132	1.329	0.378	0.085	0.235	0.125	0.198	0.62	0.071	0.123	0.487	0.193	-0.107	0.624	-0.173	1.276	0.042	0.301	0.281	-0.351	0.002	0.155	0.418	-0.043	0.128	0.146	0.361	0.209	0.217	0.673	0.234	0.446	0.13	-0.061	0.33	1.766	0.324	0.645	0.372	-0.012	0.071	-3.452	0.34	0.203	-0.746	-0.002	0.142	-0.261	2.117	-0.559	0.656	-3.871	-3.693	0.158	1.058	0.032	0.656	1.035	0.428	0.141	0.347	0.736	0.079	0.813	-1.26	0.404	0.156	1.339	0.163	0.329	1.187	1.333	1.74	-0.397	0.586	-0.089	1.364	0.501	2.662	0.674	-0.131	0.324	0.511	0.07	0.688	-0.458	-1.412	-1.35	-0.279	0.237	1.183	0.49	0.903	-0.282	-0.287	-2.501	0.775	0.68	-0.163	1.313	0.136	-0.087	0.658	0.681	0.33	-1.146	-0.124	-0.209	0.994	-0.102	-0.637	0.683	0.51	-0.078	0.026	-0.707	1.49	-5.438	3.743	0.366	0.145	0.211	0.244	0.376	0.321	0.868	0.109	0.371	0.202	6.391	0.303	-0.044	0.756	0.269	-0.264	0.337	0.47	0.219	0.205	1.45	1.326	0.132	-1.39	-1.002	0.078	-2.122	-0.912	0.17	1.847	0.153	1.221	2.298	-0.249	1.379	-3.674	0.195	1.008	-1.017	1.898	1.106	0.163	0.189	-0.134	0.202	-1.285	0.259	-0.06	2.641	-0.902	-1.186	0.018	4.227	0.259	0.131	0.572	1.877	0.224	0.093	0.217	1.385	1.63	0.263	-0.674	2.261	-0.019	0.462	0.153	-0.096	0.449	0.176	1.31	0.109	1.185	0.515
X52677	X42968	0.07	0.082	-0.111	0.43	0.106	-0.328	0.106	0.106	-0.31	0.527	0.412	-2.266	0.024	-0.807	0.247	0.054	-0.357	0.414	0.059	1.581	-0.279	-0.612	-0.558	-0.112	0.092	-0.131	0.213	0.102	0.181	-0.272	-0.515	0.217	-0.395	-1.099	0.387	-0.1	-0.179	-0.461	0.299	-1.656	-1.481	0.535	0.118	-0.137	-0.827	0.182	0.486	0.647	0.098	0.087	-9.083	-1.745	0.443	-0.046	0.144	0.487	0.675	0.496	0.318	-0.038	-0.588	1.189	0.461	0.286	0.345	-1.062	0.005	-0.102	0.399	3.031	0.059	0.112	-0.032	0.001	0.092	0.539	0.223	0.144	-0.498	0.086	0.171	0.848	0.063	-0.493	0.72	0.838	0.184	1.419	-0.423	0.255	-0.343	-0.207	0.158	-0.026	-0.082	-0.873	-0.52	-2.738	0.219	0.302	-0.349	0.23	-0.275	0.131	-0.771	0.259	-0.666	-0.037	-2.177	0.072	0.264	0.229	0.162	1.167	1.336	0.063	-0.719	-0.228	-0.208	0.074	-1.431	0.077	0.57	0.055	-0.023	0.045	-0.191	0.223	-0.286	-0.563	-5.652	-0.729	0.563	0.214	-0.611	0.062	-0.156	0.346	1.538	-0.062	0.622	0.272	0.057	-0.024	-0.044	0.105	-0.108	-1.417	0.551	0.084	0.497	-0.224	0.322	-0.959	1.687	-1.575	0.508	-0.662	0.094	-0.277	-0.087	10.407	1.236	-0.001	0.66	0.019	0.538	0.228	0.328	-0.861	1.087	-1.585	-1.564	0.223	0.889	-0.8	-0.964	-1.089	0.517	0.911	-0.231	0.781	-0.432	-0.515	-0.81	0.795	0.253	0.118	1.823	0.621	-0.153	0.123	0.308	0.131	-0.151	-0.32	-0.097	0.066	0.646	-0.515	1.307	-0.775	1.567	0.343	0.125	-0.89	0.162	0.4	-0.452	0.891	-0.087	0.024	1.284	0.139	0.416	0.174	0.271	0.11	0.608	0.451	0.647	-0.018	0.585	0.429	0.988	-0.0	0.032	0.041	-2.316	0.135	-0.305	-1.346	0.293	0.125	-0.364	-0.332	0.149	1.24	-2.628	-1.646	0.065	-0.124	-0.513	0.524	1.42	0.608	0.124	-0.244	1.398	-0.496	0.63	3.098	-0.569	0.068	-0.097	-0.112	-0.562	2.54	1.017	2.759	0.005	0.596	0.409	1.04	-0.253	2.659	0.527	-0.054	1.003	0.339	0.04	0.737	-1.866	-0.95	3.554	-0.181	0.119	0.221	-0.251	-0.074	-0.024	-1.604	2.249	-0.396	0.531	0.666	-0.622	0.095	-0.887	0.741	0.701	0.204	-0.766	-0.05	-0.651	-0.132	0.09	-0.481	0.381	1.271	-0.017	0.066	-0.214	0.439	-3.168	2.958	0.509	-0.477	0.24	0.06	-0.243	0.314	0.482	0.054	0.035	0.176	4.9	0.338	0.066	1.385	0.298	0.045	0.898	1.14	0.197	-0.25	1.105	1.011	0.07	-1.381	0.358	0.044	-1.433	-1.51	0.075	1.409	0.137	0.043	0.633	0.068	-0.081	-3.259	0.082	0.665	-0.044	-3.237	0.152	0.008	0.043	-0.056	-0.519	-0.862	-0.449	-0.129	-1.1	-0.08	-2.192	-3.15	4.914	0.781	-0.043	-0.865	1.932	-0.033	-0.24	0.195	-1.039	1.785	0.414	-0.438	-0.539	-0.01	0.882	0.03	-0.359	-0.094	0.049	0.999	0.352	0.905	0.662
X52677	X57577	-0.144	-0.077	0.458	-0.135	-0.068	0.202	-0.112	-0.496	-0.733	0.322	1.17	-1.768	-0.498	-0.072	0.448	-0.04	-0.056	0.551	0.375	0.512	-0.081	-0.473	-0.111	-0.802	-0.302	-0.358	2.002	0.014	0.05	-0.05	-1.809	0.176	0.63	-1.685	0.521	-0.061	-0.42	-0.874	2.949	-2.034	3.779	0.324	0.117	-0.572	1.879	-1.79	0.048	0.16	1.083	-0.042	4.077	-1.435	-0.251	0.091	0.017	0.097	-0.186	-0.442	-1.459	-0.329	0.16	-1.98	-0.489	0.15	0.296	0.418	-1.028	-0.141	-0.29	4.16	-0.315	-0.478	-0.471	-0.29	0.283	-1.802	0.092	0.014	0.1	-0.073	-0.047	0.34	-0.07	-0.225	-0.645	0.428	-0.419	1.752	-0.848	-0.428	0.216	0.414	-0.415	-0.104	-0.343	-1.662	-1.632	0.151	1.151	0.52	-0.636	0.278	-0.433	-0.121	-1.323	-1.107	0.6	-0.009	-2.741	-0.106	-1.356	-0.142	0.14	0.355	-1.073	0.007	-0.565	-1.069	0.316	-0.06	0.902	-0.677	0.201	1.721	-0.996	-0.053	0.679	0.193	-0.133	-0.203	0.27	-0.653	1.246	0.463	-0.609	-0.035	-0.266	-1.114	0.205	0.023	0.659	0.053	0.533	-0.009	-0.418	-0.022	-0.214	-1.415	3.867	0.827	-0.113	-0.427	0.282	-0.537	0.051	0.556	0.337	0.215	0.032	-0.546	-0.067	-0.566	1.99	-0.282	0.641	-0.046	0.4	-0.797	-0.29	0.91	1.145	-1.412	-1.427	-0.283	0.698	-0.361	0.849	0.263	-1.75	-0.244	-0.008	-0.762	-0.586	-0.378	0.536	0.448	0.093	-0.085	0.239	0.234	0.234	-0.421	0.198	-0.033	0.147	-0.17	-0.279	0.135	-0.638	-0.596	1.633	0.314	-1.344	0.161	-0.206	-2.768	-0.212	0.031	0.638	-1.063	0.555	-0.026	1.548	0.358	0.225	-0.266	-0.449	0.227	0.495	0.027	1.781	0.218	1.549	-0.469	0.393	-0.059	0.822	0.009	-2.136	0.924	-0.301	-2.312	-0.349	0.052	-0.093	-3.143	-0.372	-0.456	3.539	-0.378	0.007	0.419	0.145	-0.683	0.128	1.463	-0.024	-0.576	-0.788	-0.509	0.486	2.728	-1.195	-0.045	-2.158	-0.013	1.077	0.875	-1.06	2.291	0.269	-0.48	-0.112	0.85	0.255	0.155	0.21	-0.06	-0.709	-0.227	0.6	-0.703	-1.377	-0.573	0.656	0.339	0.03	0.658	-0.328	-1.941	0.753	-1.527	-1.89	0.447	0.131	0.579	0.743	0.02	-0.671	0.038	-0.351	0.17	-0.672	0.25	-0.282	-0.097	-0.081	-1.297	-0.708	0.299	-0.007	-0.04	-0.036	-0.364	3.592	4.042	-0.673	-0.29	-0.116	0.106	-0.277	0.514	-0.466	-0.03	0.191	-0.698	-0.69	-0.071	0.001	0.359	0.03	-0.194	-0.143	0.886	0.069	0.131	-1.492	0.254	-0.042	0.641	0.424	-1.919	-1.564	1.515	-0.006	0.074	-0.116	-0.259	2.159	-0.121	0.994	0.672	-0.124	-0.387	-0.032	0.867	-0.592	-0.042	0.186	-0.004	0.468	-1.038	1.165	-0.315	-0.926	-0.64	-1.8	-0.539	-0.589	-0.254	-0.066	1.52	-0.614	0.048	0.036	0.172	-2.472	0.941	0.383	-0.085	-0.309	0.5	-0.63	0.044	0.075	-1.018	0.325	-2.192	0.225	0.217	-1.33
X52677	X44656	0.186	0.07	-0.291	0.732	0.432	0.806	0.377	0.053	1.53	0.257	-1.081	0.404	0.01	-1.144	-0.173	0.129	-0.18	-0.051	-0.219	2.043	-0.528	0.33	0.078	-1.376	0.296	-0.463	-1.37	0.094	0.188	1.039	-0.105	0.146	-0.578	-2.046	-0.556	0.344	0.534	1.136	0.93	1.685	-0.019	-0.073	0.271	-0.108	0.537	-1.267	1.509	0.86	-0.672	0.118	-2.041	0.276	0.342	0.31	0.154	-0.56	2.094	0.624	3.747	0.049	1.485	-0.632	-0.117	0.25	0.506	0.845	-0.356	-0.175	0.303	3.841	-0.23	0.245	0.024	1.511	-0.654	-1.344	0.825	0.027	-0.124	0.157	0.226	1.341	-0.076	0.227	0.176	0.172	0.681	-0.13	-1.665	-1.372	0.259	0.321	-0.385	0.164	0.052	0.323	0.696	0.376	0.112	0.348	0.23	-0.033	-0.096	-0.073	-0.007	-0.301	-0.949	0.157	1.732	-0.003	-0.607	0.188	-0.447	0.021	1.477	0.075	0.361	0.029	-0.322	0.147	-2.011	-0.082	0.497	2.078	-0.824	0.142	-2.071	0.105	0.211	-0.807	-0.232	0.515	-0.109	0.36	0.278	0.13	-0.145	-1.238	0.628	-0.232	0.348	0.244	0.859	0.07	-0.486	-0.343	-0.245	0.438	3.621	1.305	0.626	-0.587	-0.233	-1.353	0.324	-0.153	0.191	-0.04	0.107	0.295	0.161	-0.515	2.322	0.162	0.843	0.167	-0.038	-0.142	0.118	0.707	0.05	-2.498	-0.353	0.288	-0.735	1.505	-0.003	-0.85	0.265	-0.135	0.1	-0.147	-0.771	-0.341	-0.591	1.021	0.3	0.015	-0.671	0.373	0.213	-0.104	0.336	0.15	1.058	-0.564	-0.312	-0.516	0.221	0.322	0.082	0.324	2.025	0.421	0.289	-2.832	-0.43	0.038	0.121	-0.471	-0.328	-0.017	-1.158	-0.337	0.257	0.153	-0.679	0.46	0.174	0.565	2.402	0.344	0.088	0.062	0.246	0.356	0.42	0.201	5.817	-1.439	-0.455	-1.704	0.805	0.174	0.095	2.09	0.513	0.062	-0.465	-0.77	0.013	-0.716	-0.044	-0.977	0.679	-0.438	0.17	-1.423	-1.872	0.256	0.802	1.37	-0.044	-0.038	-1.157	0.067	0.035	1.297	0.059	0.849	-0.37	0.361	-0.307	1.343	0.314	0.576	-0.007	0.152	1.294	0.191	0.755	-0.865	0.301	-1.341	-0.736	-0.263	0.218	1.165	0.569	1.432	0.641	-0.098	-2.37	-0.552	-0.664	0.436	-0.151	0.144	0.131	-0.486	0.96	0.267	1.554	0.135	0.062	-0.121	0.14	-0.452	1.168	-0.495	0.136	0.088	0.021	-0.527	-0.987	-0.711	1.002	0.062	0.24	-0.413	0.377	-0.197	0.128	-0.009	-0.255	0.383	8.122	0.848	-0.03	0.456	0.243	-0.242	0.658	0.048	0.128	-0.073	-1.255	-0.784	-0.062	-0.422	-0.95	-0.722	0.232	-0.155	0.089	1.821	0.144	-0.182	-0.12	0.132	1.357	-0.387	0.201	-1.373	-0.964	-1.051	0.027	0.129	0.163	-0.117	-0.747	-1.219	0.196	0.57	1.419	0.642	1.431	0.933	1.604	0.186	-0.019	-0.568	0.065	0.269	0.313	0.182	0.863	0.725	-0.305	-0.637	2.235	-0.156	-0.439	0.23	-0.091	0.747	-0.007	0.127	0.434	-0.003	0.723
X52677	X34407	0.175	0.144	-0.171	0.676	0.055	0.465	0.432	0.457	1.779	0.75	-0.099	-0.104	-0.235	-0.573	0.48	0.015	0.001	-1.28	-0.35	0.577	-0.16	0.004	0.021	-0.422	0.14	-0.288	1.342	0.096	0.227	-0.799	0.913	0.178	0.837	0.296	-0.483	0.223	0.474	0.601	1.443	0.19	2.155	0.557	0.291	0.01	0.573	-4.222	1.261	0.279	0.636	0.028	-1.481	1.955	0.509	-0.153	0.113	-0.786	5.075	-0.841	-1.407	-0.469	1.929	-0.337	-1.117	0.183	0.536	-1.32	-1.15	-0.131	0.389	-0.304	0.007	-0.409	-0.01	0.51	0.291	0.931	0.202	-0.023	0.125	0.128	-0.015	0.033	-0.083	0.316	0.38	-0.089	0.158	0.866	-0.301	-0.406	0.299	-0.647	-0.352	0.142	0.12	-0.88	0.482	0.951	0.256	-0.244	-0.265	0.152	-0.096	-0.25	-0.923	-0.729	-0.076	0.037	2.171	0.092	0.251	-0.346	0.353	1.016	1.082	0.107	-0.153	-0.12	-0.064	0.11	1.606	-0.004	1.225	0.811	-0.36	0.141	-2.969	0.145	0.188	-0.839	-0.412	0.119	-0.435	0.164	0.248	0.104	0.185	0.011	1.878	0.489	0.713	0.328	0.919	-0.316	-0.079	0.088	-0.016	-0.562	-1.309	0.863	-0.569	0.456	1.163	1.662	1.153	-0.915	0.236	-0.179	0.051	-0.021	0.077	7.667	2.142	0.042	0.457	0.156	0.384	0.065	-0.011	0.826	-1.709	-1.359	-1.239	0.272	-0.349	1.738	-1.379	-2.513	0.646	-1.223	0.121	0.227	-0.689	-0.672	-0.938	-0.055	0.301	-0.001	-1.842	0.774	-0.07	-0.277	0.486	0.158	0.411	0.13	-0.309	-0.654	0.627	0.537	0.808	0.685	0.735	0.206	0.558	-3.37	0.385	-0.316	0.233	0.429	0.494	0.079	0.333	-1.792	0.575	0.2	-0.467	0.419	0.141	0.145	1.484	0.299	0.779	-0.117	0.429	0.288	0.468	0.198	-0.318	-1.151	-0.261	-0.882	1.679	0.154	0.086	-0.402	-0.128	0.417	2.836	-0.699	-0.065	-0.009	-0.147	0.284	-0.795	0.035	0.047	-0.504	-0.977	-0.696	-0.371	0.55	-0.054	0.104	-0.969	0.087	-0.525	0.787	-0.034	-0.101	0.117	0.195	0.13	1.247	0.452	0.106	0.17	0.127	-2.086	0.633	0.91	-0.415	-1.01	-0.027	-4.092	-0.598	0.084	0.24	0.113	0.036	-1.344	-1.612	0.534	-0.241	0.054	0.614	0.767	0.132	-0.869	-0.335	0.202	0.569	-0.696	-0.038	-0.84	0.345	0.097	-2.727	1.063	-0.663	0.094	0.065	0.035	-0.608	-1.718	-2.285	1.955	-0.084	0.179	-0.039	0.335	0.373	-0.689	-0.101	-0.165	-0.509	3.777	0.104	0.082	-0.571	0.272	0.029	0.577	-0.752	0.192	0.177	1.434	-1.786	0.075	1.138	-0.507	-0.026	0.039	0.658	0.114	2.103	0.125	0.111	2.528	-0.267	1.846	-0.088	0.188	-0.243	-0.797	0.167	1.021	0.088	0.147	0.043	0.429	-0.584	0.243	0.58	3.197	0.599	3.301	0.262	2.087	-0.124	0.078	0.32	0.675	0.273	0.339	0.218	0.642	1.006	-0.25	-0.835	-0.987	0.631	-1.409	0.194	-0.005	0.431	0.328	0.974	0.139	-0.914	0.573
X52677	X35107	0.049	0.112	-0.19	0.269	-0.009	1.329	0.3	-0.206	1.508	0.44	-1.247	0.432	0.107	-0.165	-0.575	0.088	0.291	-1.096	-0.205	2.382	0.082	0.432	-0.098	0.056	0.319	-0.053	0.41	0.127	0.109	-0.349	-0.028	0.21	0.115	-2.311	0.103	0.285	0.034	-0.649	4.125	1.134	-3.441	0.167	-0.005	-0.087	-0.425	-1.798	1.738	0.157	-1.021	-0.114	-1.806	3.971	0.322	-0.337	0.046	-1.729	1.957	-0.892	-2.914	-0.034	-2.284	-0.305	-0.345	0.762	0.146	-0.538	-0.376	-0.156	0.153	-0.116	0.043	-0.062	-0.475	1.349	-0.028	0.172	0.929	0.093	0.047	0.015	0.026	-0.813	0.009	0.261	0.4	-0.381	0.098	0.506	-0.001	-0.049	0.451	0.09	0.289	0.075	0.112	-0.029	-0.352	1.428	-0.128	-0.04	0.072	0.174	-0.127	0.155	0.612	-0.149	-0.157	0.001	2.73	0.085	-0.227	-0.134	0.332	0.048	0.865	0.063	0.377	-0.053	-0.009	0.105	-0.799	0.365	2.335	2.426	-0.945	0.118	-0.679	0.023	0.051	-0.941	-1.701	0.028	-0.267	-0.106	-0.039	0.082	0.065	0.625	0.246	-0.106	0.442	0.215	0.265	-0.0	0.053	0.557	0.133	-1.204	4.374	1.133	0.697	0.569	0.568	0.978	0.927	-0.853	-0.189	-0.088	0.092	0.02	0.123	6.134	0.089	0.05	0.949	0.134	0.346	1.028	-0.088	1.101	-2.814	-1.093	-1.831	0.177	-0.271	0.897	0.283	-0.444	1.638	-0.827	0.159	-0.169	-0.231	-0.929	-1.359	0.621	0.163	0.004	-2.799	0.33	0.46	0.088	0.37	0.073	0.379	0.575	-0.381	-0.613	0.294	0.276	0.209	0.47	1.117	0.458	0.198	-1.69	0.017	-0.007	0.587	-1.151	-0.805	0.085	-0.375	-1.084	0.411	0.169	-0.245	0.2	0.404	0.083	0.056	0.173	-0.019	-0.138	0.001	0.01	0.002	0.205	0.426	-0.453	0.262	0.177	0.957	0.105	0.082	-1.497	0.082	1.045	4.148	-0.439	0.075	-0.914	-0.011	0.154	0.033	0.029	-0.201	-0.162	-0.54	-0.538	-0.766	2.019	1.107	-0.004	-1.538	0.05	-0.191	-0.617	-0.41	0.477	-0.003	0.477	0.288	-0.874	0.547	0.915	0.295	0.112	-1.656	0.914	0.846	-0.251	0.752	0.195	-5.029	-0.386	0.084	0.224	0.629	0.012	-1.035	-1.303	1.881	-0.289	-0.449	0.577	0.324	-0.03	-0.502	1.075	-1.427	0.11	0.063	0.028	-0.051	1.109	0.099	-4.872	1.333	-0.084	0.097	0.077	-0.002	-1.447	-0.744	0.86	2.176	-0.218	0.016	-0.496	0.407	0.712	-0.832	-0.036	-0.11	0.255	0.245	-0.001	0.022	-0.09	0.285	-0.303	0.744	-0.047	0.231	0.013	0.46	-2.588	0.09	1.38	-0.165	0.112	0.932	2.517	0.076	-0.438	0.139	0.459	0.076	0.113	0.575	1.975	0.032	-0.152	-1.116	-0.69	0.474	0.076	0.132	0.123	0.546	-0.027	0.411	0.713	7.996	0.341	3.177	-0.573	0.015	-0.025	-0.278	0.526	0.229	0.283	0.25	0.178	0.659	0.103	-0.525	-0.125	-2.857	0.816	-0.642	0.193	-0.043	-2.584	0.189	0.473	0.14	-0.373	1.462
X52677	X1417	-0.084	-0.142	0.098	0.689	0.502	0.168	0.062	0.032	-0.346	0.16	-0.017	3.106	-0.294	-0.809	-0.465	-0.113	0.06	-0.463	-0.451	1.45	-0.209	1.151	-0.313	-0.001	0.067	-0.212	1.819	-0.131	-0.184	0.665	0.955	-0.047	0.63	-0.274	-0.075	0.251	0.459	-0.385	0.601	1.936	0.222	0.018	0.466	-0.316	0.027	-0.221	1.303	1.55	0.133	-0.112	-18.24	0.49	-0.436	-0.245	-0.108	0.121	2.359	-0.297	-0.296	-0.142	1.936	-1.038	-0.303	0.55	0.502	-0.483	-0.826	-0.104	-0.012	-9.743	-0.191	-0.372	-0.27	0.45	0.322	0.546	-0.337	-0.187	-0.201	-0.157	-0.132	0.449	-0.127	0.089	0.203	-0.776	-0.302	0.673	0.04	-0.317	0.132	0.201	-0.649	-0.102	0.009	2.86	0.403	-0.681	-0.271	-0.782	-0.198	-0.072	-0.302	-0.239	-1.467	-0.312	0.411	-0.151	11.938	-0.151	-0.029	-0.179	-0.084	0.921	0.052	-0.092	-0.008	-0.422	-0.195	-0.008	0.619	-0.159	0.506	2.244	-0.349	-0.135	-1.439	0.024	0.101	-0.66	0.041	0.898	-0.115	-0.412	-0.32	-0.111	-0.068	0.328	-0.247	-0.553	0.002	0.528	0.737	0.659	-0.26	0.043	0.012	0.329	-13.594	0.874	0.191	0.132	-0.04	-0.632	2.408	0.197	-0.112	-0.344	-0.008	-0.288	-0.065	2.134	2.977	-0.238	0.358	0.045	0.137	-0.034	0.073	-0.059	-1.063	-1.464	-0.195	0.134	0.505	1.265	-1.054	0.155	0.698	-0.637	0.156	-1.036	-0.755	-0.672	-0.592	0.271	-0.019	-0.184	-0.99	0.189	-0.461	-0.305	0.217	-0.02	-0.156	-0.463	-0.258	-0.488	-0.863	0.119	-0.506	-0.503	0.906	0.126	0.351	-1.902	0.098	-0.449	0.06	-0.505	0.913	-0.108	0.274	0.333	0.316	0.137	-0.547	0.307	0.107	-0.368	1.992	-0.093	1.547	0.528	-0.022	0.273	0.205	-0.005	0.198	-0.628	-0.276	-0.268	0.701	0.017	-0.07	-0.814	-0.342	0.499	-13.729	-0.253	-0.124	-0.331	-0.072	0.028	-0.092	-0.145	-0.165	-1.302	-1.236	-0.482	0.165	1.963	-0.414	-0.12	-0.706	-0.01	-0.535	0.098	-0.575	-0.081	-0.293	-0.222	-0.24	0.841	0.522	-0.194	-0.079	-0.142	-0.57	-0.016	0.823	-0.574	-0.771	0.3	-0.279	-0.621	-0.118	0.01	0.115	0.378	-0.035	-1.741	-0.948	-0.839	-0.326	-0.027	1.183	-0.073	-0.721	0.52	-0.467	-0.226	-0.472	-0.139	0.306	0.214	-0.138	-0.524	0.268	-0.831	-0.132	-0.107	0.053	0.36	-11.183	-10.904	-0.43	-0.563	-0.147	-0.226	0.262	0.416	-0.449	-0.057	-0.095	-0.293	0.614	0.134	-0.127	-0.433	0.037	-0.218	0.381	-0.405	0.095	0.198	1.701	-0.088	-0.119	0.578	-0.62	0.076	0.273	0.27	-0.064	1.334	-0.01	0.305	2.8	-0.218	1.715	-0.03	-0.19	-0.107	-0.694	-0.174	0.883	-0.119	0.004	-0.15	-0.102	-0.847	0.359	0.629	-1.365	-0.168	2.022	0.125	0.959	-0.152	-0.155	-1.387	-0.061	0.222	0.244	0.21	0.448	-0.56	-0.049	-0.342	0.398	0.109	-0.434	-0.222	0.039	-0.082	0.21	1.387	-0.102	0.729	0.051
X52677	X15140	-0.164	-0.117	0.008	0.67	-0.119	1.919	-0.002	0.795	0.608	0.356	-0.618	-1.046	0.196	-0.131	-1.568	-0.053	0.005	0.053	-0.302	-1.688	0.068	-0.314	0.347	0.017	-0.158	-0.282	0.751	-0.139	-0.153	0.578	-0.496	-0.029	0.577	-0.9	-0.538	0.04	-0.249	-0.377	1.453	2.946	3.328	-0.179	-0.037	-0.338	0.177	3.02	0.689	0.753	-1.257	-0.076	-6.128	0.811	-0.471	-0.072	-0.14	-1.197	1.179	-0.93	2.184	-0.137	1.68	-0.909	-0.442	0.333	0.36	0.581	-0.819	-0.124	-0.099	-6.379	-0.094	-0.126	-0.245	1.202	0.358	-0.803	-0.943	-0.112	-0.56	0.137	-0.016	0.661	-0.099	-0.208	-0.024	0.014	0.589	-0.523	-0.418	-0.363	0.122	-0.048	0.884	-0.004	0.176	0.511	1.434	-1.033	0.003	-0.021	-0.471	-0.084	-0.256	-0.613	-0.197	-0.437	-0.021	-0.056	1.584	-0.079	-1.546	0.742	-0.134	2.373	-1.994	-0.085	0.279	-0.616	-0.125	0.07	1.691	-0.913	0.752	1.153	-0.535	-0.082	-1.057	-0.199	-0.1	-0.01	1.8	0.304	-0.795	-0.51	0.397	-0.084	-0.755	-1.173	0.018	-0.63	-0.679	0.485	0.589	0.225	-0.393	1.02	0.006	0.278	-15.655	0.932	0.155	0.218	1.167	1.158	2.242	1.092	-0.187	-0.218	-0.03	-0.367	0.205	0.94	3.366	-0.099	-0.007	0.077	-0.08	0.492	0.056	-1.113	0.894	1.21	1.539	-0.089	-0.163	1.417	-0.894	-0.785	1.352	-0.849	-0.111	-0.416	-0.691	-0.316	0.096	-0.028	-0.047	-0.037	-1.535	0.375	0.364	-0.306	0.028	0.071	-0.031	-0.497	-0.096	-0.365	-0.189	-0.18	0.514	0.639	-0.675	-0.21	0.309	-1.114	-0.198	-0.619	0.218	-0.205	0.449	-0.072	-1.07	0.478	0.088	-0.004	-0.678	0.058	-0.307	-0.212	4.073	-0.381	0.43	0.593	0.027	-0.015	-0.029	-0.096	-0.797	-0.229	-0.297	0.623	-0.066	-0.117	0.047	-1.413	-0.551	0.706	-5.904	-0.537	-0.079	-0.46	-0.207	-0.43	0.364	0.028	-0.095	-0.917	-0.745	-0.058	-0.113	0.269	-0.191	-0.042	-0.339	0.122	-0.693	0.09	0.384	-1.32	-0.27	-0.557	-0.128	1.228	0.609	-0.635	0.3	-0.119	0.272	0.97	-0.215	-1.072	-0.233	-0.789	-0.038	-0.379	0.079	1.517	0.48	1.239	-0.048	-1.991	-1.84	0.706	-0.568	-0.615	1.948	-0.014	-0.719	-0.001	0.066	0.457	-1.069	-0.112	-0.158	0.152	-0.102	-1.611	0.499	-0.53	-0.065	-0.08	-0.06	-0.402	-9.456	-9.177	-0.514	0.257	0.045	-0.156	0.544	-0.035	-0.703	0.001	0.127	-0.209	2.598	0.067	-0.033	-0.58	-0.145	-0.246	-0.289	-0.378	0.171	0.121	2.328	0.622	-0.042	0.601	0.049	0.228	-1.971	0.447	0.124	2.484	0.006	0.821	3.986	-0.155	2.149	0.388	0.092	-0.641	-0.465	-0.661	0.864	-0.086	-0.034	-0.115	0.071	-0.477	0.557	0.138	-0.739	-0.028	-0.66	1.076	1.219	-0.153	-0.127	-4.546	-0.168	0.227	0.137	0.181	0.989	0.099	-0.343	-0.479	1.236	-0.429	0.192	-0.192	-0.001	0.179	-0.12	-0.453	-0.094	0.957	-0.964
X52677	X527	-0.001	0.124	-0.092	0.339	0.459	0.204	-0.123	-0.449	-1.391	0.734	0.57	-0.408	0.137	0.072	0.27	0.056	-0.042	0.353	-0.252	0.128	-1.099	-0.527	-0.102	1.78	0.093	0.226	-1.645	0.07	0.155	0.218	-0.774	0.238	0.363	-1.29	-0.298	-0.07	0.115	-0.073	1.825	-1.005	0.869	-0.06	-0.063	0.265	-0.335	3.561	1.012	0.337	-0.058	0.082	-5.158	1.259	-0.007	-0.603	-0.164	0.649	2.331	0.319	-0.84	-0.048	-0.816	0.874	0.378	0.648	0.302	-0.511	-0.707	-0.267	0.033	-0.045	0.063	0.601	0.0	-0.122	0.22	-0.207	-0.034	0.206	-0.969	-0.255	0.149	1.874	0.033	-0.301	0.617	0.739	-0.976	1.84	0.023	0.514	-0.374	0.113	1.012	-0.075	-0.094	0.042	-1.787	-1.233	0.312	0.683	-0.825	0.195	-0.451	-0.006	-0.771	0.405	-0.816	0.074	-5.819	-0.036	-1.015	0.21	0.188	1.015	1.997	0.04	-0.692	-0.469	-0.469	0.097	-1.859	-0.882	1.544	1.031	-0.189	0.149	-0.024	-0.356	0.229	-1.022	-2.823	-0.531	0.89	0.493	-2.044	0.056	0.269	0.538	1.693	-0.744	0.512	0.37	1.257	0.123	-0.352	-0.208	-0.037	-0.088	-4.072	-0.96	0.59	0.03	0.642	-0.328	1.172	-1.427	0.513	-0.154	0.146	0.578	0.018	4.436	1.077	-0.059	0.444	0.032	0.144	-2.619	0.178	-1.193	0.63	0.749	-0.179	0.51	0.429	-1.893	-0.552	-0.37	-0.186	0.858	-0.326	0.293	-0.2	-0.431	-0.903	0.845	0.259	0.061	1.456	0.352	-0.007	0.071	-0.094	0.147	-0.581	-0.908	0.055	0.354	1.017	-0.444	2.513	-0.95	1.102	0.161	-0.157	3.2	-0.072	0.257	-0.579	-0.114	-0.175	0.04	2.102	0.495	0.849	0.235	-0.796	-0.108	0.532	0.304	1.975	-0.403	-0.658	0.924	0.762	0.052	0.304	0.185	0.544	0.641	-0.07	-1.383	1.601	0.098	-0.06	0.253	-0.079	1.067	-2.18	0.215	-0.059	-0.252	-0.022	-0.544	-0.386	0.482	0.154	0.167	-1.266	-0.41	0.247	1.264	-0.38	0.054	-0.499	-0.059	0.32	1.202	0.504	1.181	0.089	0.191	0.239	1.617	-0.21	1.923	0.491	0.1	0.899	0.803	0.904	0.49	-1.285	-0.421	1.221	-0.37	0.12	0.289	0.125	0.07	0.643	-2.008	0.727	-0.147	0.527	0.0	-0.252	0.143	-0.29	-0.64	-0.085	0.484	-0.525	0.083	0.403	-0.628	0.084	-3.065	0.692	1.057	0.028	0.061	-0.018	1.082	-1.636	-4.015	0.473	-0.432	0.316	-0.152	0.166	0.287	-0.476	-0.067	-0.175	-0.977	5.548	0.563	0.025	-0.178	-0.127	-0.294	0.481	0.372	0.081	-0.332	1.903	0.5	0.022	0.472	-0.066	0.629	0.403	-0.311	0.019	2.106	0.143	-1.227	2.459	-0.045	-0.646	-1.474	0.101	0.496	-0.236	-2.07	-0.216	0.055	0.056	0.035	0.333	0.387	-0.253	0.162	-2.961	0.073	-3.385	-1.053	2.892	-0.146	-0.014	-0.424	1.623	0.097	-0.018	0.202	-0.483	1.127	0.344	-0.16	2.337	-0.158	0.662	0.205	-0.04	0.027	-0.056	0.323	0.542	0.422	0.159
X52677	X57370	-0.132	0.216	0.271	0.642	-0.356	-1.033	0.404	0.579	-0.057	0.271	0.296	-1.685	0.376	0.034	1.006	0.219	-0.126	0.487	0.394	1.278	0.38	-0.414	0.932	1.655	0.127	0.421	-3.117	0.225	0.252	0.581	1.008	0.231	0.326	1.576	0.185	0.032	0.344	-0.101	1.864	0.951	0.402	0.483	0.561	0.325	0.361	3.06	0.353	1.398	-0.971	0.088	-2.068	-1.17	0.296	-0.317	0.226	0.711	0.761	0.375	-1.7	0.602	-1.535	0.675	0.215	0.259	0.403	0.066	-0.756	-0.204	0.241	5.872	-0.445	0.414	0.298	1.11	0.65	0.629	0.299	0.284	-0.325	0.09	-0.479	1.01	-0.216	0.152	-0.521	0.292	-0.218	-0.691	-1.602	0.392	-0.312	0.236	0.712	0.181	0.134	-0.134	0.396	-0.229	0.373	-0.359	0.149	0.199	0.094	-0.1	0.045	-0.148	0.536	0.242	-5.07	0.21	0.054	0.312	0.166	0.134	1.027	0.196	-1.012	-0.278	0.183	0.217	0.573	-0.343	-0.617	2.259	-0.25	0.242	0.53	-0.012	0.62	-0.231	-2.511	-0.296	0.118	0.707	-0.523	0.218	-1.972	-0.521	2.04	-0.239	-0.031	0.315	0.909	0.231	-0.051	-0.272	0.205	1.048	-5.508	-0.037	0.469	0.165	1.207	0.485	1.884	0.13	0.32	-0.992	0.133	-0.945	0.238	1.617	3.563	0.277	0.329	0.222	0.473	0.84	0.337	-0.808	0.318	-1.555	-0.535	0.023	0.458	-0.542	0.58	1.271	0.928	0.289	-0.452	0.861	-0.368	-0.251	0.619	1.036	0.309	0.149	0.089	0.25	0.014	0.262	-0.018	0.189	1.038	0.158	-0.025	0.377	0.437	0.324	2.899	0.491	0.933	0.386	0.439	0.809	-0.019	-0.424	0.014	-0.095	0.955	0.215	-1.133	0.519	0.711	0.146	0.666	0.456	0.694	0.469	2.416	0.395	0.834	0.719	0.66	0.366	0.266	0.222	0.872	0.522	-0.149	0.744	0.409	0.255	0.051	1.11	-0.558	0.586	-0.316	-4.221	0.138	0.419	0.246	0.834	0.384	0.211	0.052	0.087	0.042	-0.406	-0.354	2.834	0.038	0.222	-1.002	0.189	-0.832	2.426	1.425	1.527	0.172	0.572	0.317	-0.135	0.295	2.104	0.576	0.171	0.505	0.816	0.343	0.308	1.183	-0.014	3.306	-0.229	0.257	0.548	0.561	1.262	0.694	-0.572	-0.641	0.992	0.482	-0.012	0.812	0.139	0.717	0.225	-0.273	0.049	-0.474	0.231	-0.455	-0.012	0.226	-0.15	1.376	1.396	0.196	0.223	-0.351	-0.255	-1.796	1.981	0.486	0.038	0.309	0.241	0.164	0.446	0.594	0.162	0.363	-0.158	4.051	0.297	0.191	0.214	0.292	-0.158	0.511	-0.036	0.235	0.211	1.001	-0.191	0.218	0.357	0.109	-0.054	-3.128	-1.738	0.222	2.859	0.24	-0.125	0.088	0.002	0.531	-0.865	0.245	-0.158	0.339	2.477	0.032	0.089	0.205	0.057	0.401	-0.126	0.113	0.697	-4.367	0.911	-2.713	0.86	3.149	-0.033	-0.773	-2.988	0.969	0.114	0.181	0.237	-0.908	0.885	0.337	0.373	2.239	0.351	0.959	-0.023	0.156	0.138	0.237	0.599	0.159	0.224	-1.209
X52677	X53010	-0.161	0.209	0.089	0.513	-0.352	-0.76	0.194	0.395	-0.765	0.192	0.474	-1.727	0.1	0.371	1.313	0.1	0.271	0.496	0.367	0.796	0.261	-0.194	0.848	0.642	0.074	0.311	-4.842	0.16	0.243	0.824	0.947	0.182	0.417	0.489	0.224	0.113	0.154	-0.379	0.94	0.663	-1.058	0.526	0.413	0.352	0.25	-0.04	0.51	0.877	-0.28	0.175	1.085	-0.586	0.221	-0.122	0.149	0.624	0.241	0.381	-0.294	0.576	-2.153	0.447	0.082	0.423	0.317	-0.534	-0.848	-0.291	0.253	7.023	-0.536	-0.043	0.274	1.295	0.535	0.247	0.238	0.261	-0.101	-0.201	-0.162	1.412	0.12	0.192	-0.777	0.287	0.193	-1.362	-0.802	0.26	-0.12	0.246	0.495	0.106	-0.068	1.275	0.328	-1.314	0.415	-0.02	-0.019	0.049	0.001	0.038	-0.112	0.038	0.451	0.203	-4.235	0.202	-0.579	0.237	0.115	0.219	1.291	0.186	-0.749	-0.821	0.149	0.181	1.637	-0.661	0.712	2.561	0.234	0.212	0.31	-0.391	0.748	-0.278	-0.317	0.826	-0.157	0.608	-0.562	0.106	-2.089	-1.697	2.179	-0.82	-1.41	0.322	0.995	0.201	-0.196	0.959	0.226	0.761	-1.577	0.311	0.576	0.152	1.678	1.027	2.336	-0.345	0.185	0.061	0.192	-0.879	0.024	-3.128	4.773	0.216	0.033	0.197	0.153	0.999	0.344	-1.198	0.197	-2.573	-1.145	-0.253	0.5	-0.052	-0.351	1.573	0.734	0.169	-0.425	0.931	-1.152	-1.028	0.466	0.964	0.293	0.257	-0.612	0.431	-0.143	0.223	0.229	0.116	1.198	0.16	-0.007	0.31	0.81	0.515	4.208	0.714	0.423	0.392	0.216	0.157	-0.237	-0.707	0.536	0.76	1.42	0.172	-2.326	0.617	0.597	0.2	0.63	0.568	0.181	0.297	3.346	0.29	1.555	0.789	0.424	0.199	0.197	0.065	0.911	0.606	-0.131	-0.411	0.06	0.208	-0.245	1.15	-0.57	1.043	1.692	-2.045	0.184	-0.256	0.167	0.581	0.491	0.421	0.138	0.151	0.425	0.447	-1.029	2.096	0.032	0.175	-0.122	0.078	-0.672	1.173	1.432	-0.431	0.09	0.434	0.214	-0.5	0.255	1.799	0.186	0.2	0.436	0.631	0.209	-0.006	0.032	0.013	-0.156	-0.022	0.238	0.766	0.617	0.688	0.378	0.686	-0.074	1.02	0.269	-0.005	0.255	-0.095	0.749	-0.579	-0.452	0.009	-0.763	0.12	-0.79	-1.376	0.145	0.727	1.41	1.265	0.171	0.184	0.163	-0.52	1.065	5.221	0.32	0.417	0.139	0.38	0.368	0.157	-0.167	0.181	0.363	-0.46	1.194	0.183	-0.589	0.195	0.243	-0.254	0.512	-2.264	0.208	0.193	0.885	0.267	0.12	0.221	-0.222	0.062	-2.432	-0.15	0.195	2.723	0.144	0.593	0.423	0.248	-1.062	-3.351	0.238	-0.352	0.573	-0.043	0.414	0.121	0.139	-0.015	0.226	-0.499	0.334	0.685	0.235	1.069	-1.702	0.704	3.092	0.362	-0.495	-2.14	1.343	-0.177	0.182	0.25	-0.763	-0.172	0.024	0.486	1.663	0.12	0.895	-0.258	0.069	0.333	0.334	-0.151	0.369	-0.42	-1.163
X52677	X1645	0.067	-0.019	-0.037	0.546	0.649	0.367	0.311	0.064	1.335	0.123	0.495	0.056	0.574	-0.472	-0.04	0.036	-0.202	-0.042	-0.862	-4.731	-0.477	-0.54	0.96	0.251	0.154	-0.231	0.005	-0.074	-0.004	3.153	0.48	-0.083	0.053	3.508	-1.563	-0.047	0.005	-0.34	0.092	-0.54	6.434	0.115	0.083	-0.004	0.116	-1.061	-1.456	0.097	0.591	0.039	1.288	1.606	0.121	-0.175	-0.014	0.474	3.645	-0.354	1.687	-0.193	1.205	0.357	-0.011	-0.855	0.09	0.014	1.213	-0.049	0.659	0.153	-0.613	-0.142	0.036	0.054	0.864	0.166	-0.071	-0.814	-0.105	0.034	0.143	-2.54	0.0	-0.518	-0.069	0.06	-0.235	-0.6	-0.048	-0.917	-0.063	0.274	0.073	0.049	-0.224	2.738	-0.72	-2.135	-0.052	-0.317	0.632	0.086	-0.308	-0.155	-0.702	-0.085	-0.067	0.125	-0.068	0.008	0.083	-0.035	0.172	1.023	-0.17	0.023	-0.451	-0.204	0.311	0.038	-0.077	-0.13	0.708	0.262	-0.102	-0.045	-3.446	0.159	-0.245	0.901	-2.62	-0.354	2.501	0.534	-0.04	-0.094	-0.386	-0.256	0.446	-0.047	-0.598	0.125	-0.05	0.03	0.042	0.657	-0.011	2.096	0.544	-1.585	-0.526	-0.135	-0.412	-0.371	-0.942	-0.398	-0.013	0.062	0.087	0.283	-0.055	1.539	0.982	-0.125	0.464	0.08	-1.05	0.502	0.188	0.35	-3.427	-0.539	2.106	0.011	-0.081	0.692	-0.294	-1.282	-1.784	0.299	0.12	0.14	-0.127	-0.315	-0.092	-0.289	-0.071	0.103	1.395	0.35	-0.594	0.021	0.226	0.065	-0.2	-0.259	0.025	-0.068	0.422	0.145	1.047	0.14	-0.847	0.105	-0.794	-1.608	-0.135	0.216	0.297	0.515	-1.282	0.022	-0.254	0.254	0.216	0.081	0.364	0.299	0.11	0.229	0.439	-2.661	0.718	-0.062	0.305	0.402	0.495	0.019	-1.524	-0.108	-0.347	0.749	-0.766	0.145	0.091	1.614	-0.058	-0.348	3.78	0.716	0.032	0.925	0.092	-0.788	-0.793	0.068	0.064	-0.038	-1.405	-0.171	0.597	-2.281	0.519	-0.009	0.647	0.052	-0.384	0.306	0.303	-1.215	-0.265	-0.488	-0.221	1.253	0.157	1.101	-0.434	0.04	0.965	-0.326	0.406	-0.638	-1.598	-1.293	-2.574	0.176	-0.07	-0.089	0.321	0.842	0.751	-2.129	-0.444	0.614	0.466	-0.721	1.187	0.065	-0.681	0.884	-0.059	-0.352	-0.727	0.029	-0.768	0.809	-0.038	-1.212	0.568	1.138	-0.04	0.045	0.038	1.22	3.293	1.843	-0.485	0.486	0.22	0.558	0.31	0.322	-0.643	0.009	0.286	-0.544	-1.998	0.515	-0.0	0.187	0.11	-0.09	-0.516	0.044	0.226	0.17	0.043	0.963	0.016	-0.838	-0.812	0.801	-1.685	2.756	0.05	1.642	-0.046	0.285	1.644	-0.164	-1.058	-0.295	0.181	-0.745	-0.884	1.47	0.986	0.036	-0.023	-0.089	-0.271	-1.167	-0.26	-0.657	-2.196	-0.805	-0.669	0.792	1.421	-0.011	0.055	-0.985	-0.761	0.263	-0.206	-0.094	-0.752	-0.141	0.421	-0.656	2.155	0.64	-0.078	-0.304	0.188	0.807	0.267	1.353	-0.309	0.931	-0.792
X52677	X34534	0.178	0.036	-0.014	0.529	0.308	-0.36	-0.041	0.524	1.29	-0.307	0.74	0.323	-0.253	-0.137	-0.409	0.128	-0.349	0.267	0.011	-3.463	-1.187	-0.923	1.227	-0.05	-0.033	-0.269	-3.094	0.012	-0.116	2.601	1.124	-0.419	0.257	2.637	-0.874	0.226	0.298	1.038	-0.474	1.41	4.259	-0.269	0.28	0.033	1.327	-0.89	0.905	1.636	0.817	0.161	3.296	-0.279	0.479	-0.013	0.134	0.683	2.478	-0.293	3.477	-0.472	1.886	-0.006	-0.207	-0.789	0.407	0.299	-0.382	0.168	0.419	2.279	-0.104	-0.381	0.211	-0.32	0.179	-0.049	0.278	-0.194	-1.078	0.169	0.192	-0.965	0.132	-0.586	0.401	-0.197	0.383	-1.349	-0.221	-0.669	0.26	0.201	0.281	0.16	-0.521	0.78	1.531	0.09	0.213	-0.518	1.139	0.242	-0.274	-0.806	-0.218	0.007	0.419	0.199	-0.804	-0.067	-1.167	-0.079	-0.188	0.774	-0.885	-0.055	0.098	0.228	-0.119	0.167	1.994	-0.242	0.445	1.225	-0.803	0.164	-1.673	0.384	0.079	0.16	1.516	-0.485	0.522	-0.044	0.294	-0.093	0.032	-0.562	0.911	0.48	-1.193	0.278	0.123	0.12	0.31	1.925	-0.04	2.627	2.016	-0.757	-0.117	-0.405	0.53	-0.599	1.251	1.043	0.255	0.068	0.077	0.073	0.178	-1.514	2.869	0.169	0.003	0.017	-0.407	0.064	0.311	-0.284	-0.336	-1.075	1.741	0.07	0.809	1.519	-0.73	-0.547	0.088	0.562	-0.267	0.541	-0.581	0.141	0.774	0.588	-0.185	0.248	1.191	0.223	-0.882	0.108	0.489	0.177	0.53	-0.644	0.153	-0.495	0.653	0.038	1.852	0.482	0.886	0.242	-0.103	-0.64	-0.534	-0.087	0.306	0.775	0.003	-0.0	-3.39	0.494	0.419	0.177	-0.334	0.534	-0.477	0.385	2.43	0.091	0.871	0.557	-0.549	0.394	0.432	-0.517	-0.605	-0.4	0.029	0.884	0.053	-0.072	0.121	2.264	-0.218	-0.203	3.128	0.578	-0.014	1.122	0.167	0.474	0.688	0.427	-0.036	0.432	1.606	0.832	0.281	-2.26	0.191	0.145	0.362	0.124	-0.483	0.489	1.322	-1.519	0.288	-0.395	-0.159	0.651	-0.171	-0.948	-0.227	0.106	0.407	-2.573	0.35	-0.102	-0.151	0.139	-1.414	0.19	0.231	0.075	0.232	0.201	0.734	-0.687	0.244	1.017	0.512	-1.056	0.713	0.143	0.145	0.332	0.998	0.207	-0.731	0.174	0.191	-0.046	-0.081	0.611	0.67	0.207	0.139	0.133	0.098	0.842	3.662	1.456	-0.671	0.279	0.211	0.357	0.36	-0.989	-0.13	0.157	0.271	1.034	1.657	0.221	0.044	-0.435	0.033	0.085	-0.391	-2.043	0.219	0.207	-0.143	0.744	0.148	-0.436	-0.185	-0.058	-0.516	0.616	0.163	1.968	0.003	0.083	1.63	0.081	0.72	0.011	0.218	0.786	-0.474	-0.138	0.786	0.151	0.088	0.023	-0.638	-0.694	-0.4	-0.609	-3.849	-0.674	-0.802	1.037	1.424	0.394	0.162	-6.768	0.355	0.27	0.19	0.232	-1.662	-0.671	0.452	-0.579	2.054	0.626	0.361	-1.045	0.236	1.491	0.048	0.618	-0.047	-0.158	0.542
X52677	X60	0.161	0.102	0.227	0.823	0.294	0.011	0.13	-0.14	0.474	0.637	0.351	-0.271	-0.323	-1.063	1.165	0.054	-0.369	0.201	-1.242	0.875	-0.45	1.06	0.468	0.141	0.223	-0.01	1.108	0.117	0.148	0.583	0.009	0.146	0.773	0.751	-0.79	0.311	0.162	2.083	0.9	-0.013	-0.936	0.122	0.091	0.06	-0.261	-3.117	1.183	-1.137	-0.457	0.032	-3.154	0.86	-0.041	-0.672	-0.009	-0.747	3.363	-0.003	0.709	-0.316	2.718	-0.275	-0.138	0.444	0.429	-1.515	-1.784	-0.027	0.502	2.306	-0.356	0.251	-0.15	1.291	0.169	-0.336	-0.245	-0.219	-0.092	0.106	-0.043	1.217	-0.003	0.326	0.32	0.344	-0.598	1.939	-0.906	-0.347	-0.382	0.053	0.41	0.135	-0.024	-0.609	-1.365	-0.632	0.002	-0.675	0.279	0.29	-0.463	-0.4	-1.384	-0.455	0.053	0.008	4.451	0.108	0.01	-0.045	0.084	0.678	1.312	0.042	-0.721	-0.234	-0.419	0.101	0.839	0.044	0.986	1.431	-0.778	0.038	-3.915	0.27	-0.216	-0.805	-2.232	0.323	-0.378	0.413	-0.134	0.068	-0.381	0.144	1.056	-0.232	0.15	0.37	1.091	0.106	-0.312	-1.181	-0.213	-0.395	-2.471	0.921	-0.04	0.047	-0.137	-0.22	0.98	-0.198	0.245	-0.481	0.113	0.532	0.124	4.152	2.179	0.167	0.568	0.207	-0.093	0.897	0.216	-0.082	0.435	-2.117	-1.113	0.226	-0.55	1.744	0.373	-2.898	0.047	-1.116	0.274	0.372	-0.899	-0.765	-0.393	0.94	0.193	-0.029	-2.346	1.013	-0.289	-0.526	0.289	0.148	0.484	-0.319	-0.315	-0.341	0.193	0.402	0.884	0.697	1.838	0.115	0.391	-0.734	0.015	-0.431	-0.067	-0.216	-1.402	-0.052	0.993	-0.345	0.751	0.213	-0.785	0.618	0.221	-0.2	4.0	0.056	1.356	-0.524	0.344	0.483	0.709	0.149	-2.756	-0.89	-0.033	-0.309	0.955	0.15	0.01	0.715	-0.156	0.121	-1.022	-0.417	-0.019	0.335	-0.118	0.947	-0.266	0.101	0.039	-1.1	-1.1	-0.546	0.804	0.381	0.342	0.072	-2.048	0.084	-0.553	1.613	-0.289	0.317	-0.168	0.644	0.245	-0.612	0.551	1.063	0.322	0.068	-0.273	0.445	0.455	-0.177	-0.347	-0.995	-3.381	-1.086	0.144	0.983	0.238	0.544	-0.735	-2.018	-0.152	-0.842	-0.491	0.618	1.396	0.133	-0.89	0.665	0.547	0.341	-0.114	0.0	-1.043	0.831	0.089	-2.385	0.753	0.16	0.049	0.043	0.07	-1.334	-0.683	-1.247	-0.072	-0.276	0.094	0.216	0.33	0.121	-0.612	-0.067	-0.076	-0.758	4.93	0.554	0.07	-0.037	0.257	-0.124	0.779	0.852	0.254	0.202	1.2	-0.316	0.054	1.0	-1.049	-0.116	-0.708	0.668	0.047	2.478	0.143	0.682	1.524	-0.15	1.775	-0.3	0.114	-0.423	-0.851	0.619	1.525	0.014	0.128	-0.124	0.492	-1.563	0.39	0.767	3.078	0.235	-0.357	0.363	2.24	-0.036	-0.0	-1.129	0.816	0.199	0.261	0.243	0.471	1.07	0.162	-0.653	-2.099	0.656	-0.981	0.049	-0.283	0.113	-0.045	1.179	0.234	-0.533	1.241
X52677	X40045	-0.096	0.004	0.093	0.246	-0.302	-1.221	-0.132	0.432	-0.462	0.276	-0.062	-2.889	-0.055	-1.107	0.945	-0.021	-0.202	0.697	-0.016	0.199	0.075	0.401	-0.359	-1.322	-0.119	0.083	1.065	-0.069	0.038	0.138	0.12	0.19	-0.569	-0.636	0.362	-0.165	-0.251	-1.463	0.414	-0.948	-1.119	0.118	0.281	0.044	-0.418	0.641	0.073	0.531	-0.684	0.021	-9.031	-1.701	0.107	-0.288	0.162	0.135	1.511	0.471	0.065	-0.165	-0.31	0.7	0.291	0.208	0.174	-0.336	-1.385	-0.141	0.212	-1.084	0.176	-0.086	-0.208	-0.006	0.768	0.419	0.039	-0.005	-0.01	0.051	0.038	0.689	-0.013	-0.227	0.408	0.136	-0.151	0.424	-0.35	0.049	-0.49	-0.023	0.691	-0.036	-0.244	0.242	-0.243	-2.357	0.199	-0.148	-0.149	-0.097	-0.232	-0.065	-0.583	0.016	-0.472	-0.083	-0.341	0.01	-0.399	0.474	0.133	0.732	1.249	-0.04	-0.532	-0.243	-0.164	-0.047	-0.91	-0.113	0.336	-0.576	0.04	-0.077	0.128	-0.029	-0.208	-0.354	-7.254	-0.608	0.218	-0.443	-0.853	-0.036	-0.91	0.282	1.369	-0.023	-0.13	0.102	-0.078	-0.048	-0.19	0.621	-0.162	0.197	-11.22	0.497	0.658	-0.051	0.292	-0.615	1.399	-1.381	0.561	-0.601	0.017	-0.284	-0.138	15.035	1.001	-0.135	0.378	-0.016	0.715	-0.55	0.418	-0.668	0.776	-0.155	-2.054	0.951	0.474	-0.257	-0.593	-3.001	0.233	1.258	-0.16	0.718	-0.756	-0.781	-0.093	1.088	0.024	0.08	1.064	0.424	-0.25	0.142	-0.145	0.164	0.256	-0.113	0.001	0.913	0.189	-0.554	-0.297	-0.19	2.255	-0.249	-0.025	3.062	-0.361	0.021	-0.088	0.543	-1.074	-0.035	0.48	0.14	-0.084	0.006	1.171	0.164	0.536	0.136	-1.854	-0.112	0.902	0.194	0.964	0.107	-0.219	-0.038	-1.581	0.664	-0.223	-0.237	-0.615	-0.075	-0.092	0.224	-0.272	0.845	-8.685	-1.452	-0.031	0.145	-0.162	-0.226	0.019	0.834	0.054	0.097	-0.199	-0.309	0.347	-0.544	-0.047	-0.042	0.195	-0.046	1.671	2.75	0.787	1.058	-0.221	1.202	0.751	0.868	-0.517	2.457	0.519	-0.055	0.723	0.428	0.2	0.744	-0.875	-0.581	-0.179	-0.058	0.011	0.261	0.27	0.178	0.215	-0.149	1.264	0.11	0.545	-0.388	0.373	-0.031	-0.336	0.186	-0.016	0.336	-0.594	-0.067	0.398	0.212	-0.043	-0.713	0.656	0.852	-0.056	-0.011	0.104	1.144	-11.31	-0.909	-0.329	0.155	0.09	-0.043	-0.206	0.282	0.829	-0.035	0.153	-0.29	3.024	0.369	-0.039	0.366	-0.023	-0.088	0.075	0.678	0.078	-0.109	1.547	1.077	-0.028	-0.043	-0.309	0.399	-1.894	-0.876	-0.015	1.241	0.005	-0.005	1.282	-0.021	0.296	-1.985	0.067	0.158	-0.337	-1.325	0.189	-0.04	-0.027	-0.107	-0.111	-1.178	-0.099	-0.303	0.462	0.044	-1.713	-1.052	3.265	0.172	-0.028	-1.282	3.859	0.079	-0.362	0.044	-0.045	2.117	0.207	-0.317	1.514	0.204	0.47	-0.1	-0.159	-0.046	-0.031	0.249	0.2	0.486	-0.164
X52677	X36756	0.096	0.153	-0.106	0.504	0.141	-0.369	0.34	0.572	-0.314	0.499	0.757	-2.174	0.219	-0.639	0.779	0.099	-0.498	0.522	0.315	1.433	-0.409	-0.394	-0.418	0.148	0.259	0.084	-3.98	0.155	0.226	0.268	0.071	0.211	-0.109	-0.032	-0.733	-0.151	0.239	0.017	1.967	-1.116	0.981	0.534	0.27	0.243	-0.787	0.363	0.666	1.178	-0.508	0.124	1.112	-0.628	0.424	-0.198	0.12	-0.317	2.1	0.435	1.287	0.168	-0.071	0.339	0.13	0.131	0.018	-1.162	0.747	-0.2	0.449	1.985	-0.305	0.146	0.021	0.567	0.506	0.378	-1.06	0.025	-0.461	0.003	0.297	0.92	0.105	-0.175	0.333	0.278	0.398	0.785	-0.009	0.232	0.038	0.188	0.975	0.084	-0.206	-0.267	-0.112	-2.556	0.139	0.414	-0.012	0.235	0.176	0.079	-0.257	-0.229	-0.139	-0.073	-1.183	0.088	-2.232	0.277	0.144	-0.076	1.302	0.101	-0.337	-0.067	-0.125	0.127	-0.808	-0.386	0.919	0.816	-0.402	0.159	-1.361	0.031	-0.459	0.086	0.47	-0.83	0.126	0.405	-0.817	0.096	-0.633	0.218	-0.015	-0.418	0.677	0.31	0.035	-0.069	0.046	0.628	-0.13	-1.654	0.991	0.185	0.509	-0.091	0.734	-0.87	2.056	0.361	0.069	0.451	0.142	-0.428	0.143	0.851	1.523	0.168	0.61	0.168	0.608	-0.179	0.371	-0.844	1.256	-2.086	-2.067	0.063	1.164	0.768	-1.128	-1.792	0.598	0.975	-0.355	0.894	-0.442	-0.581	0.439	0.829	0.288	0.205	-0.971	0.729	0.095	0.259	0.42	0.167	0.788	-0.44	0.06	0.083	0.904	0.279	1.873	-0.852	1.128	0.33	0.38	-2.616	0.372	-0.119	-0.536	1.172	1.189	0.005	1.538	0.745	0.593	0.201	-0.449	0.32	0.261	0.376	1.517	0.383	1.621	0.647	-0.18	0.008	-0.051	-0.059	-1.867	0.341	0.462	-2.188	-0.09	0.18	-0.178	-2.276	0.05	1.611	1.236	-1.984	0.11	-1.09	-0.37	0.53	0.805	0.508	-0.121	-1.102	2.133	0.213	0.002	2.616	-0.254	0.116	0.095	0.031	0.677	1.119	0.751	0.272	-0.001	0.383	-0.28	1.293	0.154	-1.819	0.421	0.029	0.819	0.588	-0.218	0.333	2.884	-0.849	4.993	-0.627	0.171	0.362	0.126	-0.155	0.518	-1.123	0.763	0.302	0.505	0.299	-1.999	0.148	0.298	-0.083	1.161	0.185	-0.083	-0.038	-1.122	-1.166	0.018	-0.107	0.616	1.102	0.062	0.096	-0.25	0.23	-0.671	1.128	1.732	-1.556	0.183	-0.154	0.259	0.459	-0.663	0.06	0.078	0.467	6.208	-0.133	0.046	1.683	0.246	0.1	0.785	0.585	0.203	0.004	1.374	0.915	-0.117	-2.985	0.651	-0.4	-1.428	-0.927	0.13	1.752	0.148	0.47	-0.147	0.205	0.746	-0.065	0.139	0.119	-0.387	-1.57	0.247	0.063	0.076	0.0	-0.022	-0.151	-0.607	-0.087	-4.53	-0.218	-2.191	-1.058	4.524	0.581	-0.307	-0.987	1.597	-0.248	0.066	0.176	-1.292	1.61	0.159	0.208	-1.19	-0.2	0.093	-0.471	0.138	0.291	-0.136	0.999	0.232	0.612	0.451
X52677	X52415	0.147	-0.007	0.211	0.207	-0.26	-0.309	-0.015	0.411	0.261	0.699	-0.872	-0.874	-0.569	-0.925	1.119	0.05	-0.503	0.243	0.289	1.726	-0.142	-0.015	0.019	0.111	0.069	0.074	1.163	-1.457	0.152	0.079	0.289	0.205	-0.447	-1.693	0.137	0.106	0.161	0.23	-1.673	-0.406	-2.588	0.287	0.581	-0.374	-1.074	-0.72	0.572	0.762	1.398	0.102	-8.94	-0.33	0.138	-0.713	0.167	-0.049	1.075	0.559	-0.067	0.052	0.587	0.225	0.521	0.123	0.311	-0.58	-0.554	0.103	0.385	3.157	0.18	0.093	-0.032	0.433	0.367	0.323	0.175	0.151	0.07	-0.567	0.117	1.152	0.102	0.139	0.124	0.153	-0.071	-0.034	-1.64	0.202	-0.289	0.286	0.505	-0.079	-0.137	-0.1	0.256	-0.196	-0.005	-0.229	-0.069	0.179	0.11	0.413	-0.727	0.151	0.019	0.086	-0.191	0.155	-2.524	0.28	-0.337	0.431	0.757	0.129	-0.42	0.015	-0.232	0.132	-0.263	0.253	0.84	0.025	0.067	-0.78	0.057	0.205	-0.166	-0.64	-6.344	0.127	-0.305	-0.028	-0.696	0.128	-0.989	0.222	0.095	0.209	0.699	0.242	0.249	0.15	0.062	0.111	0.046	0.189	-5.039	1.122	0.561	-0.455	0.108	-1.102	0.48	-0.222	0.332	-0.58	0.114	-0.002	0.028	9.581	1.952	0.145	0.741	0.166	0.146	0.071	0.205	-1.124	0.417	-2.08	-0.451	0.203	0.802	1.286	0.31	-0.983	1.222	0.303	0.016	0.354	-0.224	-0.224	0.478	0.888	0.159	0.116	0.82	0.698	0.024	0.271	0.102	0.16	0.499	-0.107	0.023	0.365	0.202	-0.036	0.306	-0.133	1.711	0.39	0.23	0.4	0.018	-0.053	0.218	0.139	-0.449	0.025	1.67	0.207	0.164	0.205	0.949	0.338	0.471	0.51	-3.041	0.166	1.805	0.335	0.606	0.178	-0.01	-1.098	-1.065	-0.085	0.158	-0.193	-0.094	0.148	-0.257	0.386	-0.176	0.969	-0.406	-2.74	0.123	0.479	0.179	1.78	2.816	0.357	0.17	0.404	-0.038	0.042	0.707	-0.407	0.124	0.118	0.182	0.121	0.736	1.182	0.424	0.769	-0.105	0.662	0.232	-0.061	0.171	1.793	0.148	0.091	0.216	0.518	0.316	0.572	0.455	0.077	-0.991	-0.101	0.066	0.693	0.316	1.227	0.338	-0.146	-0.901	0.219	0.387	-0.034	0.32	0.112	0.118	0.83	0.478	0.2	0.289	0.076	-0.134	0.439	0.135	-1.055	0.597	0.263	0.06	0.131	-0.125	0.818	-3.543	3.089	-0.023	0.016	0.194	0.159	0.224	0.476	0.562	0.122	0.216	0.2	8.912	0.12	0.103	0.425	0.231	0.109	0.344	0.397	0.175	0.135	1.223	0.581	0.133	-0.552	-0.016	0.333	-0.95	-0.877	0.137	0.778	0.151	0.371	0.384	0.108	0.704	-1.419	0.157	0.483	-0.3	0.003	0.147	0.129	0.151	0.051	-0.053	-0.52	-0.221	0.034	-0.469	0.117	-0.052	-0.535	3.672	0.416	0.096	0.049	1.846	0.2	0.048	0.217	0.235	1.356	0.282	0.151	1.881	0.344	-0.053	0.176	0.173	0.565	0.256	0.458	0.129	0.437	0.811
X52677	X57330	-0.154	0.165	-0.024	0.732	-0.014	-0.017	0.438	0.847	0.082	0.594	0.864	-0.81	0.164	0.53	0.535	0.308	-0.075	0.054	0.585	-0.848	-0.11	1.713	0.271	1.106	0.031	0.459	-3.8	0.327	0.25	1.515	0.389	0.302	0.053	0.381	0.374	-0.091	0.594	-0.002	1.899	1.403	0.533	0.423	0.509	0.286	-0.126	4.021	0.873	1.68	1.508	0.302	2.188	-1.613	0.186	-0.35	0.334	-0.004	2.681	-0.33	2.512	0.56	-0.43	-0.147	0.011	0.416	0.493	1.312	-1.425	-0.638	0.429	1.623	-0.605	0.441	0.309	0.75	0.274	0.308	0.492	0.317	-0.072	-0.213	0.308	1.376	0.141	-0.228	-0.185	-0.219	0.675	-0.275	0.226	0.012	0.644	0.361	0.608	0.318	0.39	0.713	2.784	-1.568	0.311	-0.027	0.188	0.358	0.483	0.415	-0.687	-0.57	0.667	0.223	-1.172	0.129	-0.917	0.226	0.45	0.562	1.955	0.248	0.224	0.348	0.043	0.315	1.218	0.405	-0.976	1.345	-0.548	0.327	0.653	0.324	0.577	-0.264	0.125	0.482	-0.096	0.721	-0.447	0.307	-1.614	-0.309	0.851	-0.368	-0.462	0.322	0.797	0.025	-0.358	1.017	-0.101	1.987	3.202	0.961	0.603	-0.146	0.986	0.162	2.234	0.431	0.364	-0.681	0.317	-0.755	0.197	2.334	3.349	0.33	0.677	0.336	0.109	-0.369	0.427	-1.209	-0.141	-2.132	0.69	0.197	1.184	0.739	1.075	0.306	1.47	0.253	-0.295	0.836	-1.657	-0.958	0.796	0.805	0.378	0.239	1.257	0.179	-0.715	0.41	0.484	0.229	1.036	-0.169	0.206	0.316	0.788	0.499	2.573	0.935	1.064	0.371	0.345	-1.655	-0.285	-0.357	0.335	0.293	0.863	0.121	-0.962	0.631	0.6	0.208	0.46	0.546	0.519	0.164	2.737	0.511	2.092	0.768	0.381	0.37	0.457	0.123	-1.87	0.546	0.32	1.093	0.36	0.319	-0.283	1.088	-0.893	0.732	0.69	0.188	0.28	0.523	0.287	0.932	0.773	-0.2	-0.066	0.119	-0.124	-0.196	0.28	2.666	-0.164	0.306	-0.372	0.281	-0.054	1.493	1.282	0.756	-0.014	0.133	0.116	0.826	0.496	0.325	0.596	0.291	0.447	0.411	0.136	0.427	0.391	0.129	-0.483	0.087	0.349	0.65	0.527	0.94	0.927	-0.699	0.248	0.957	0.566	-0.306	0.848	0.328	0.679	-0.028	0.369	0.327	-0.444	0.293	-0.436	-0.028	-0.029	-1.013	0.967	0.585	0.002	0.318	-0.026	-1.183	-0.64	-0.721	0.15	0.222	0.371	0.362	0.366	0.532	-0.254	-0.165	0.403	0.354	3.374	0.008	0.261	0.194	0.167	-0.082	0.635	0.155	0.347	0.243	1.256	0.084	0.247	-0.817	0.397	-0.479	-2.96	0.601	0.323	2.203	0.332	0.3	1.125	0.346	1.186	-0.488	0.316	-0.029	0.243	2.221	0.491	0.317	0.176	0.267	0.313	-0.257	-0.079	0.655	-3.09	0.669	-0.326	0.685	2.659	0.402	-0.786	-2.273	1.048	0.353	0.163	0.26	-0.621	-0.764	0.211	0.443	1.507	0.13	0.78	0.203	0.361	0.144	0.35	-0.235	0.108	0.338	-0.568
X52677	X57515	-0.027	0.072	0.301	0.737	-0.009	1.41	0.258	0.58	-0.087	0.705	1.06	-1.498	0.376	0.913	-6.355	0.286	0.197	0.364	0.209	0.725	0.037	0.921	0.542	1.362	0.331	0.256	-1.71	-0.066	0.204	1.26	-0.489	0.307	-0.172	0.114	0.528	0.001	0.409	0.547	1.176	2.076	0.809	0.277	0.551	0.341	0.561	1.436	1.416	1.398	0.37	0.301	5.961	-1.601	0.257	0.271	0.311	-1.059	3.04	-2.354	2.387	-0.044	0.017	-0.637	0.299	-0.035	0.494	0.063	-1.343	-0.161	0.321	5.165	-1.582	0.49	0.275	0.959	0.399	0.814	0.602	0.22	0.235	0.068	0.28	0.882	0.299	0.146	0.316	0.463	0.228	-0.318	-0.792	-0.23	0.416	0.279	0.039	0.263	0.374	2.214	4.086	1.728	0.376	0.573	-0.281	0.307	0.103	0.407	-1.035	-0.408	0.28	0.317	-0.809	0.21	0.093	0.224	0.33	0.155	1.19	0.19	0.403	0.246	0.069	0.172	0.344	0.554	0.75	-0.585	0.327	0.3	-0.52	0.417	0.192	-0.352	0.582	1.484	0.821	0.731	-0.553	0.101	-1.074	0.28	1.169	0.074	0.293	0.377	0.818	0.306	0.283	1.078	0.226	1.223	5.282	0.801	0.57	-0.195	0.413	0.533	0.896	-0.058	0.267	-0.541	0.282	-0.344	0.31	0.658	2.612	0.211	0.657	0.309	0.425	1.127	0.263	-0.895	1.024	-2.084	0.495	0.092	1.006	0.821	1.05	1.517	1.189	-1.465	0.275	0.747	-0.401	-0.161	0.355	-1.313	0.356	0.3	1.885	0.645	0.057	0.311	0.477	0.231	0.237	-0.228	0.216	-0.057	0.8	0.584	0.862	-0.161	-2.05	0.424	0.413	-2.501	0.254	0.006	0.363	0.343	0.954	0.221	0.005	0.692	0.319	0.319	-0.453	0.046	0.238	-1.246	0.908	0.443	-0.348	0.469	0.607	0.439	0.421	-0.26	-0.524	-1.243	0.384	0.25	0.174	0.282	0.295	0.549	-0.366	-0.123	5.511	-1.434	0.265	-0.475	0.218	0.702	0.314	0.227	0.101	-0.153	0.219	0.466	0.32	0.309	-0.724	0.263	0.089	0.228	0.216	0.977	1.287	0.502	0.235	-0.417	0.285	0.842	0.474	0.579	0.457	0.219	0.618	0.635	0.328	0.473	-0.427	-0.399	-0.202	0.317	0.277	0.347	0.528	0.995	1.102	0.995	-0.341	0.895	-0.532	-0.107	1.064	0.141	-0.389	-0.962	-0.731	0.129	0.008	0.028	0.028	0.285	0.294	-2.877	0.936	0.662	0.049	0.145	0.19	-1.632	5.337	6.04	-0.122	-0.08	0.355	-0.144	0.399	0.507	-0.701	0.039	0.375	0.524	4.43	0.056	0.297	-0.317	0.315	-0.448	0.252	0.05	0.335	0.312	1.161	0.745	0.02	-0.611	-0.208	-0.375	-1.679	0.906	0.192	1.861	0.244	0.476	1.647	0.24	0.71	1.021	0.162	0.215	0.581	-1.478	0.627	0.296	0.298	0.297	0.284	-0.988	0.248	0.387	-1.786	0.398	-2.643	0.791	0.74	0.158	-1.006	-4.877	0.175	0.349	0.362	0.151	-0.827	0.747	0.471	0.457	2.19	0.437	1.024	-0.796	0.345	-1.563	0.342	0.741	0.363	0.072	-0.362
X52677	X1105	-0.011	-0.535	0.494	0.712	0.579	0.549	0.247	0.739	-0.539	0.24	1.227	-0.604	-0.155	0.025	-0.025	0.195	-0.652	-0.262	0.284	-4.712	-0.401	-0.857	0.995	0.997	0.119	0.118	1.97	0.275	0.141	1.978	0.596	0.132	0.353	3.12	-0.16	-0.038	-0.11	1.478	0.032	-0.298	3.973	0.342	0.092	0.351	-0.523	-0.217	0.991	1.866	0.129	0.26	3.47	-2.756	0.533	-1.362	0.264	0.678	1.803	0.422	1.665	0.29	0.619	1.47	0.401	0.012	0.449	0.766	0.524	0.165	0.375	0.401	-0.317	-0.159	0.332	0.53	0.373	0.726	-0.328	0.122	-0.993	0.272	0.273	0.469	0.17	-0.199	0.937	0.789	0.106	1.363	-0.87	-0.279	-0.127	0.474	0.204	0.249	-0.359	3.516	-1.149	-1.515	0.02	0.275	0.895	0.387	-0.148	0.067	-1.531	0.485	0.268	0.253	0.348	0.27	0.517	0.256	-0.017	0.114	1.212	-0.011	-1.063	-0.112	0.313	0.197	0.007	0.269	0.274	0.008	0.616	0.074	-1.51	0.372	-0.422	-0.247	0.233	0.367	-0.161	0.645	0.232	0.105	0.197	0.01	1.004	0.22	-1.397	0.355	0.321	0.263	0.367	1.577	0.073	0.003	2.295	-0.65	0.25	-0.364	-0.559	0.695	0.653	0.662	0.322	-0.113	0.276	0.535	0.231	-1.196	2.394	0.284	0.529	0.293	-0.775	1.215	0.401	-0.58	-2.969	0.248	0.413	0.348	0.792	0.935	0.357	-0.815	-1.285	0.976	-0.157	0.837	-0.419	-0.602	0.492	0.602	0.18	0.282	0.555	0.663	-2.362	0.357	0.467	0.276	0.275	-0.723	0.274	0.297	0.957	0.59	2.302	-0.127	0.715	0.364	0.213	-0.709	0.073	0.228	-0.052	1.348	0.183	0.008	-0.336	0.869	0.309	0.236	0.47	0.433	-0.187	0.468	2.574	0.253	0.165	0.29	0.328	0.378	0.428	-0.37	0.572	0.611	-0.129	0.167	0.19	0.154	0.206	1.641	0.312	1.079	3.159	0.044	0.255	0.725	0.263	0.723	0.597	0.383	0.034	-0.01	-0.061	0.683	0.066	-1.001	0.49	0.246	0.765	0.141	-0.07	0.481	1.086	0.376	0.017	0.263	0.202	0.989	0.156	-0.935	0.372	0.19	0.414	-1.652	-0.521	0.384	1.541	-1.513	1.608	0.346	0.304	-1.054	0.549	-0.577	0.916	-1.75	0.664	0.721	0.628	-0.714	1.156	0.17	0.241	0.684	1.249	0.245	-0.245	0.099	0.701	0.559	0.227	0.699	0.964	1.163	-0.068	0.131	0.179	1.076	3.111	2.511	-1.08	0.661	0.284	0.402	0.29	0.132	-0.056	0.228	0.344	0.784	1.813	0.772	0.254	0.749	0.238	0.307	0.077	-0.861	0.25	0.28	-0.054	0.46	0.032	-1.049	0.279	0.354	-0.772	-0.864	0.123	1.909	0.169	-0.67	0.205	0.291	1.209	-1.954	0.169	0.414	-0.533	-0.037	1.039	0.197	0.241	-0.138	-0.003	-0.68	-0.279	0.059	-0.145	-0.029	1.277	0.495	0.829	0.379	0.271	-4.344	0.744	0.29	0.261	0.188	-2.41	0.51	0.499	-0.603	2.015	0.666	0.817	-2.047	0.31	2.425	0.345	1.237	0.063	0.897	-0.126
X52677	X34035	0.146	-0.624	0.48	0.713	0.574	-0.035	0.323	0.818	-0.761	0.177	1.252	0.412	0.031	-0.379	0.159	0.158	-0.632	-0.735	0.271	-3.027	-0.276	-0.992	1.149	0.614	-0.031	-0.092	2.287	0.068	-0.026	2.549	1.009	0.018	0.25	3.092	-0.293	-0.177	-0.086	1.597	0.327	-0.441	3.807	0.352	0.09	0.31	-0.477	-0.692	0.725	1.545	-1.038	0.19	3.027	-2.138	0.509	-0.773	0.214	0.44	2.389	0.529	1.269	-0.015	0.499	1.286	0.091	0.309	0.428	0.355	0.641	0.027	0.288	2.211	-0.458	-0.238	0.289	0.991	0.236	0.779	-0.914	-0.005	-0.037	0.154	0.238	0.201	0.075	-0.235	0.741	1.176	-0.667	1.843	-1.567	-0.94	-0.155	0.459	0.416	0.18	-0.225	3.487	-1.299	-1.779	-0.16	-0.066	0.834	0.348	-0.044	0.195	-1.747	0.184	-0.332	0.218	-1.084	0.2	0.812	0.2	-0.258	0.377	1.234	0.112	-1.134	0.073	0.265	0.14	-0.496	0.108	0.582	-0.636	0.635	-0.082	-3.069	0.314	-0.573	-0.324	-0.524	0.429	-0.355	0.469	0.085	0.118	0.193	-0.15	1.658	-0.059	-1.214	0.321	0.48	0.176	0.311	0.332	0.135	0.536	2.549	-0.539	0.2	-0.317	-0.282	1.066	0.913	0.498	0.205	-0.116	0.173	0.133	0.14	-0.949	1.868	0.186	0.392	0.239	-1.109	1.044	0.387	-0.236	-3.77	-0.378	-0.532	0.259	0.301	1.14	-0.683	-0.452	-2.104	0.951	-0.121	0.848	-0.488	-0.567	0.288	0.809	0.127	0.02	0.569	0.632	-2.301	0.302	0.434	0.199	0.423	-0.53	0.282	0.444	0.95	0.391	2.11	-0.281	0.71	0.197	0.149	-1.37	0.07	0.058	0.062	1.287	-0.431	0.033	0.151	0.841	0.202	0.213	0.462	0.27	-0.262	0.517	2.333	0.041	-1.109	0.095	0.471	0.426	0.428	-0.046	0.263	0.467	-0.251	-0.039	0.143	0.113	0.183	1.137	0.198	0.707	3.317	0.378	0.183	0.958	0.033	0.093	0.209	0.303	0.212	-0.197	0.35	0.598	-0.225	-0.861	0.33	0.086	0.855	0.029	-0.334	0.228	0.958	0.041	-0.18	0.091	0.092	0.787	0.06	-1.364	0.139	0.188	-0.113	-1.338	-0.283	0.511	1.402	-1.276	0.927	0.246	0.246	-0.301	0.386	-0.253	0.936	-1.791	0.913	0.711	0.63	-0.58	1.267	0.147	-0.034	0.508	1.255	0.008	-0.55	0.105	0.718	0.568	0.182	0.441	0.883	1.016	-0.03	0.142	0.081	1.227	3.166	2.061	-1.217	0.569	0.236	0.311	0.127	0.198	-0.083	0.178	0.306	0.585	0.239	0.768	0.182	0.642	0.167	0.224	0.23	-1.058	0.228	0.231	-0.112	0.569	0.129	-0.968	0.142	0.301	-0.48	-0.741	0.143	1.772	0.138	-1.208	0.605	0.247	1.149	-2.746	0.195	0.579	0.042	0.646	0.917	0.157	0.192	-0.102	-0.078	-0.764	-0.311	-0.019	-0.118	-0.349	1.695	0.435	0.395	0.448	0.201	-4.778	0.194	0.28	-0.032	0.221	-1.948	0.114	0.332	-0.584	1.834	0.632	0.58	-2.196	0.27	2.8	0.352	1.264	-0.105	0.993	-1.489
X52677	X57511	0.133	0.136	0.363	0.323	0.279	-0.669	0.078	0.811	0.316	0.354	0.504	0.179	0.005	0.354	0.941	0.219	-0.072	-0.015	0.326	-0.147	0.077	-0.323	0.885	1.623	-0.414	0.378	1.084	0.148	0.232	0.576	0.214	0.154	0.546	0.625	0.182	-0.336	-0.036	1.395	2.263	-0.316	2.808	0.074	0.463	0.361	-0.374	2.639	1.12	0.337	-0.249	0.229	1.972	1.084	0.35	-0.807	0.229	-0.463	2.02	0.459	0.285	0.308	0.029	0.47	0.104	0.624	0.433	0.441	-0.902	-0.418	0.4	-1.625	0.274	0.025	0.224	0.265	-0.14	0.057	-0.415	0.27	0.191	0.2	0.179	0.939	0.172	0.255	0.607	0.537	0.09	2.142	-0.521	0.288	-0.072	0.334	0.906	0.188	0.11	-0.117	-0.269	1.439	0.297	0.356	0.156	0.347	-0.018	0.031	-1.723	0.137	-0.296	0.253	-3.082	0.242	0.553	0.143	0.021	-0.476	1.044	0.227	-0.346	-0.079	-0.123	0.224	-0.264	0.442	0.685	0.806	0.698	0.248	-0.11	0.287	0.356	-0.182	-2.863	-0.282	0.154	0.121	-0.695	0.227	0.549	0.081	1.568	0.024	0.137	0.332	0.934	0.236	0.334	-0.111	0.243	0.813	0.676	0.5	0.176	-0.141	0.594	0.543	1.737	-0.895	0.411	-0.671	0.249	0.234	0.095	3.468	1.381	0.268	0.307	0.214	-0.196	-0.037	0.358	-0.31	0.042	-1.016	0.3	0.035	0.524	0.251	-0.558	0.073	0.247	0.689	-0.221	0.345	0.064	-0.238	-0.576	0.349	0.302	0.145	0.509	0.655	-1.227	0.316	0.231	0.224	-1.121	-0.489	0.291	0.346	0.756	0.141	1.968	-0.702	0.927	0.034	0.159	1.458	0.284	-0.03	0.173	0.638	-0.482	0.222	1.051	0.922	0.583	0.244	-0.39	0.075	-0.134	0.47	1.785	0.172	-7.276	0.68	0.639	0.334	0.084	0.119	-0.974	0.557	0.198	-1.67	1.132	0.252	0.228	0.21	-0.282	1.643	2.229	0.566	-0.445	1.111	-0.099	0.081	0.431	0.249	0.069	0.917	0.758	0.455	0.246	-0.037	0.062	0.222	0.83	-1.109	0.707	1.351	0.742	0.559	-0.177	-0.052	0.233	0.745	-0.028	-1.1	0.38	0.126	-0.354	-0.094	0.144	0.836	1.853	-0.411	0.037	0.112	0.259	0.479	0.185	0.4	1.27	-2.058	1.866	0.209	0.635	-0.193	1.393	0.079	0.213	0.203	0.309	0.373	-1.385	0.213	0.679	1.04	0.233	-1.354	0.546	0.544	-0.163	0.229	-0.502	1.146	3.685	-0.926	-1.655	0.235	0.231	-0.176	0.141	0.329	0.229	0.183	0.373	0.33	3.411	0.532	0.169	-0.993	-0.117	-0.053	0.43	-0.027	0.246	0.271	1.544	0.702	0.156	0.063	-0.144	0.222	2.33	-0.579	0.081	1.909	0.248	-1.575	1.647	0.264	0.984	-0.178	0.146	-1.733	0.238	0.6	0.597	0.209	0.241	0.048	-0.069	0.326	-0.251	-0.162	-3.021	-0.222	-1.691	0.365	2.688	0.359	0.237	-6.298	0.787	0.299	0.314	0.171	-1.329	1.492	0.354	-0.0	2.423	-0.433	1.217	-0.305	-0.26	1.532	0.229	1.144	0.237	1.251	-0.786
X52677	X52608	0.196	-0.304	0.429	0.4	0.327	0.122	0.047	0.671	-0.372	-0.38	0.827	1.198	-0.016	-0.014	-0.083	0.044	-0.288	-0.643	0.475	-3.195	0.29	-0.111	0.802	0.674	-0.07	0.363	0.466	0.258	0.214	2.013	0.185	0.179	0.023	2.315	0.062	0.198	0.125	1.392	0.606	-0.654	4.08	-0.651	0.308	0.347	-0.646	0.77	0.958	1.217	0.304	0.218	2.622	-1.403	0.44	-3.675	0.18	0.565	0.73	0.358	0.594	0.547	1.193	0.279	0.335	0.253	0.358	0.558	0.099	0.126	0.372	3.9	-0.132	0.139	0.324	1.035	0.078	0.418	-0.187	0.244	-1.329	0.228	0.059	0.584	0.244	-0.369	0.71	0.44	0.127	1.411	0.582	-0.041	-0.236	0.377	0.487	0.153	-0.662	2.365	-0.495	-5.709	-0.465	0.104	0.675	0.114	0.223	0.242	0.244	0.501	0.216	0.261	1.945	0.247	0.338	0.261	0.033	0.065	0.846	0.201	-1.823	0.169	0.24	0.25	0.782	0.219	0.172	0.061	0.401	0.229	0.082	0.376	-0.96	0.265	-1.637	-1.453	-0.273	0.581	-0.721	0.126	-0.055	0.396	1.871	0.158	-0.994	0.348	0.175	0.163	0.052	1.075	-0.021	0.803	-4.469	-0.164	0.593	-0.395	0.52	-0.449	1.615	0.77	0.412	-0.083	0.201	0.326	0.217	2.131	2.18	0.273	0.54	0.28	-0.482	0.704	0.389	-0.7	-2.032	-2.699	-0.754	0.114	0.857	0.437	-0.081	0.042	-0.508	0.823	-0.386	0.308	0.043	-0.027	0.408	1.069	0.145	0.27	1.637	0.513	-4.723	0.318	0.471	0.256	-0.46	0.015	0.236	0.476	0.629	0.348	2.132	0.028	0.977	0.276	0.301	3.099	-0.019	0.367	0.084	1.062	1.067	-0.107	-0.897	1.026	0.312	0.09	0.408	0.216	-0.425	0.433	2.536	0.375	1.742	0.587	0.468	0.404	0.434	-0.023	0.774	0.445	0.428	-0.167	0.677	-0.325	-0.146	1.98	-0.703	1.42	1.759	0.364	-0.071	0.895	0.329	0.305	0.693	0.411	-0.196	-1.534	0.452	0.606	-1.212	0.574	0.188	0.246	0.177	0.234	-0.235	0.932	0.937	1.195	-0.018	0.144	0.049	0.416	0.227	-0.752	0.447	0.256	0.383	-0.237	0.069	0.364	-0.569	-1.175	0.478	0.489	0.287	-0.805	0.52	-0.538	0.91	-0.011	0.907	1.063	0.68	-0.493	1.367	0.265	0.178	0.104	1.321	0.098	0.309	0.082	0.679	0.376	0.198	0.314	1.232	1.458	-0.161	0.042	0.234	1.557	2.829	0.923	-0.265	0.335	0.257	0.245	0.319	0.197	-0.527	0.205	0.376	0.292	0.491	0.462	0.243	0.451	0.236	0.226	0.161	0.422	0.289	0.278	1.515	0.819	0.227	-1.718	0.522	1.041	-0.927	-0.419	0.246	1.595	0.246	0.485	0.445	0.291	0.543	-5.598	0.144	0.657	-0.105	0.126	1.145	-0.122	0.092	-0.223	0.106	-0.634	-0.138	-0.067	0.027	0.181	1.059	0.396	1.295	0.449	0.245	-3.785	0.859	0.236	-0.12	0.223	-0.318	0.524	0.342	0.046	2.366	0.384	0.517	-0.842	0.304	2.446	0.345	0.77	0.142	0.464	0.158
X52677	X54955	0.143	0.146	-0.143	0.695	0.367	0.424	0.43	-0.47	0.789	0.401	0.331	1.304	-0.241	-0.278	1.008	0.138	0.43	-1.547	0.622	0.903	-0.164	0.313	0.762	0.661	-0.203	0.406	-2.087	0.158	0.152	2.065	-0.181	0.002	0.471	1.275	0.16	-0.582	-0.052	0.915	2.447	0.625	-1.399	-0.914	-0.172	0.304	0.037	-0.657	-0.361	2.406	-1.007	0.147	0.839	0.669	0.149	-0.596	0.189	-0.93	1.981	0.451	0.183	0.657	-0.477	0.52	-0.253	0.182	-0.167	0.421	-1.311	-0.145	0.298	0.787	0.152	0.482	0.093	0.847	-0.37	-0.98	-0.688	0.234	-1.412	0.103	-0.004	0.91	0.137	0.333	0.214	0.143	0.414	3.639	-0.053	-0.138	0.3	0.315	1.144	0.112	0.175	-0.873	-0.801	-4.657	-0.349	-0.091	-0.057	0.243	0.287	0.469	-0.548	0.312	0.089	0.125	2.035	0.021	-1.068	0.305	-0.427	-1.04	1.322	0.151	0.412	0.053	-0.196	0.052	0.932	-0.115	0.566	0.745	0.442	0.106	0.066	0.105	0.468	0.725	-0.405	0.579	-0.325	0.67	-0.293	0.118	0.028	-0.038	1.26	-0.545	-0.119	0.236	0.754	-0.158	0.222	1.564	0.044	2.058	1.613	0.601	0.593	-0.192	0.66	0.737	0.98	0.279	0.181	0.438	0.15	0.567	0.144	-1.157	1.395	0.241	0.04	0.218	-0.03	0.602	0.089	-0.515	-1.271	1.686	0.284	0.283	-1.554	0.855	0.7	-1.009	1.018	0.984	-0.757	0.508	0.304	-0.615	-0.052	0.635	0.177	0.244	-2.173	0.534	-0.048	0.338	-0.22	0.162	0.501	-0.108	0.261	0.467	-0.275	-1.352	0.582	0.648	1.439	0.136	0.27	1.096	-0.132	0.04	-0.027	0.547	-0.69	0.115	-0.713	0.839	-0.388	0.189	-0.396	0.02	-0.735	0.476	2.625	0.09	-0.021	-0.262	0.42	0.33	0.254	0.152	-4.394	0.114	0.059	-0.195	0.723	0.187	0.011	0.235	-0.563	-0.57	2.373	-1.153	0.15	0.03	0.314	1.511	0.739	0.353	0.162	0.434	1.478	0.348	-0.701	-0.722	1.186	0.15	0.807	-0.027	-0.866	-1.165	0.26	-0.827	-0.605	0.32	-0.041	-0.001	0.479	-1.59	0.287	0.159	-0.698	0.966	0.889	0.688	0.864	-0.282	1.973	0.274	0.216	0.545	0.554	1.097	0.289	0.642	0.222	1.237	0.209	-0.294	-0.321	0.184	1.528	0.625	0.336	0.315	0.163	0.106	-0.175	0.119	-0.144	-5.918	1.442	2.08	-0.199	0.141	-0.251	0.171	-0.517	0.798	-0.839	0.31	0.119	-0.662	-0.279	0.298	-0.281	0.08	-0.12	0.795	3.359	0.696	0.132	-0.195	0.246	-0.117	0.565	0.734	0.168	0.217	0.703	-1.532	0.138	-0.037	-0.214	0.302	-2.766	1.109	0.003	2.32	-0.426	-0.522	0.908	0.225	-0.216	-0.594	0.212	0.294	0.03	0.404	-0.016	0.124	-0.066	0.023	-0.247	-0.187	0.522	0.725	-0.998	0.353	0.163	1.127	-3.367	0.329	0.078	-2.204	0.601	-0.0	0.23	0.232	0.062	-0.079	0.329	0.147	-0.241	0.251	1.398	-0.181	0.225	0.919	0.388	0.25	-0.267	0.553	-0.124
X52677	X54956	0.172	0.118	0.122	0.598	0.285	-0.458	0.418	-0.157	0.732	0.61	0.714	1.066	0.107	-0.05	1.11	0.162	0.351	-1.09	0.526	0.934	-0.031	0.786	0.933	1.228	-0.146	0.454	-1.491	0.174	0.114	1.417	0.157	0.007	0.436	1.869	0.316	-0.479	-0.0	0.899	1.295	0.293	-1.92	-0.712	0.211	0.326	0.117	-0.19	-1.434	2.337	-0.726	0.174	4.866	0.598	0.285	-0.634	0.188	-0.642	1.834	0.523	-0.041	0.56	-0.769	0.618	-0.424	0.227	-0.098	-0.369	-1.507	0.05	0.397	0.077	0.204	0.444	0.153	0.669	0.163	-0.63	-0.57	0.162	-1.018	0.144	-0.257	0.84	0.095	0.342	0.233	0.185	0.537	2.889	-0.207	-0.211	0.382	0.32	1.114	0.105	0.258	-0.594	0.186	-3.272	-0.257	-0.025	-0.231	0.243	0.164	0.457	-0.892	-0.054	0.616	0.193	2.289	0.083	-0.642	0.282	-0.133	-0.739	1.358	0.163	0.228	-0.319	-0.23	0.042	1.87	-0.125	0.648	0.392	0.409	-0.037	-0.185	0.164	0.3	0.893	-2.423	0.101	-0.139	0.698	-0.182	0.154	0.198	0.321	1.051	-0.375	-0.092	0.218	0.761	-0.157	0.286	1.276	0.094	1.492	0.345	0.64	0.567	-0.155	0.859	0.278	1.208	0.474	0.237	-0.039	0.146	0.549	0.155	2.105	1.476	0.246	-0.004	0.215	0.189	-0.439	0.104	-0.537	-0.948	2.112	0.198	0.341	-1.965	1.032	0.219	-0.75	0.885	1.047	-0.707	0.662	0.359	-0.52	-0.183	0.684	0.244	0.238	-1.927	0.722	-0.168	0.356	-0.354	0.189	0.208	-0.011	0.251	0.458	-0.359	-0.961	0.937	0.477	1.408	0.223	0.291	1.687	0.024	0.069	-0.116	0.637	-0.629	0.121	-1.077	0.916	0.5	0.225	-0.278	-0.116	-0.623	0.493	2.156	-0.046	1.005	-0.256	0.499	0.324	0.203	0.155	-4.203	0.118	-0.242	-0.168	0.816	0.202	0.021	0.366	-0.463	-0.047	2.051	-1.205	0.164	0.567	0.274	1.462	0.868	0.238	0.19	0.612	1.317	0.445	-0.322	-3.8	1.129	0.157	0.668	-0.014	-0.637	-1.362	0.183	-2.03	-0.563	0.392	0.056	-0.163	0.469	-1.567	0.31	0.153	-0.44	0.923	0.85	0.559	1.121	-0.37	1.725	0.28	0.209	0.623	0.56	1.045	0.525	0.508	-0.365	1.177	0.229	-0.127	-0.268	0.187	0.846	0.577	0.331	0.316	0.012	0.081	0.04	0.278	-0.341	-3.789	1.369	1.965	-0.177	0.097	-0.53	-0.286	-1.818	0.575	-0.826	0.395	0.0	-0.617	-0.509	0.165	-0.309	0.051	0.047	0.729	3.49	0.656	0.164	-0.136	0.2	-0.135	0.528	0.035	0.223	0.231	1.183	-2.402	0.17	0.172	-0.233	-0.105	-2.63	0.881	0.014	2.188	-0.327	-1.117	1.436	0.234	0.278	0.025	0.221	-0.465	-0.578	0.763	-0.223	0.166	0.06	0.04	-0.212	-0.215	0.425	0.712	-1.41	0.229	1.405	1.074	-3.209	0.38	-0.067	-2.742	0.815	0.075	0.295	0.182	0.727	-0.627	0.328	0.14	-0.531	0.357	1.328	0.031	0.191	1.808	0.385	0.94	-0.07	0.515	0.303
X52677	X46223	0.149	0.234	0.391	0.43	0.423	-0.5	0.027	0.778	0.309	0.449	0.664	-0.562	-0.158	0.493	0.88	0.231	0.121	0.248	0.414	-0.591	-0.055	-0.057	1.067	1.575	-0.49	0.398	0.36	0.283	0.311	0.41	-0.289	0.144	0.535	0.51	0.005	-0.397	0.059	1.463	2.041	0.153	3.467	-0.091	0.528	0.381	-0.328	3.787	1.082	1.265	0.074	0.279	2.25	1.431	0.353	-1.897	0.209	-0.148	2.035	0.383	1.064	0.515	0.095	0.606	0.445	0.579	0.364	1.271	-1.056	-0.009	0.41	-1.523	0.28	0.183	0.322	0.339	-0.284	0.018	0.237	0.321	-0.332	0.286	0.166	1.035	0.054	0.366	0.723	0.047	0.286	0.835	-0.07	0.393	-0.085	0.395	0.775	0.224	0.213	0.241	-0.286	1.529	0.294	0.356	0.063	0.409	-0.034	0.074	-1.168	0.42	-0.082	0.273	-2.587	0.281	0.137	0.09	0.047	-0.636	0.901	0.275	-0.459	0.019	-0.212	0.269	-0.327	0.473	0.413	1.272	0.697	0.286	0.195	0.326	0.589	-0.3	-1.067	-0.221	-0.005	0.374	-0.921	0.274	0.539	0.451	1.093	0.246	0.092	0.338	0.846	0.286	0.371	1.422	0.249	0.749	-0.212	0.306	0.344	-0.252	0.757	0.047	1.287	-0.464	0.421	-0.465	0.266	0.579	0.155	3.302	1.99	0.309	0.295	0.291	-0.081	0.313	0.357	-0.709	0.005	-0.035	1.324	-0.51	0.857	0.211	-0.059	0.298	0.499	0.521	-0.346	0.233	0.275	0.099	-0.19	0.008	0.334	0.32	0.567	0.69	-2.036	0.375	0.292	0.205	-1.421	-0.522	0.286	0.428	0.691	0.49	1.98	-0.528	0.615	0.248	0.173	3.75	0.35	-0.12	0.044	0.697	0.255	0.273	0.905	0.986	0.608	0.248	-0.321	0.252	-0.337	0.485	2.095	0.361	-4.011	0.76	0.434	0.405	0.205	0.25	-0.668	0.564	0.183	-1.263	0.904	0.288	0.256	1.122	-0.229	1.106	1.9	0.259	-1.074	0.871	0.287	0.397	0.447	0.315	-0.349	0.686	-0.567	0.56	0.383	-0.368	0.175	0.275	0.606	-0.763	0.739	1.28	0.859	-0.014	0.099	-0.033	0.014	1.081	0.016	-0.983	0.485	-0.022	0.37	0.221	0.353	0.79	1.803	-0.363	-0.972	0.232	0.308	-0.116	0.494	0.441	0.934	-1.719	1.445	0.375	0.633	-0.548	0.681	0.243	0.799	0.15	0.325	0.216	-0.463	0.211	0.435	0.319	0.26	-1.935	0.854	0.681	-0.003	0.251	-0.647	0.898	1.606	-1.867	-1.201	0.378	0.332	-0.324	0.352	0.245	0.09	0.167	0.389	0.4	5.566	0.466	0.191	-1.017	-0.084	0.018	0.167	0.49	0.317	0.309	1.518	0.604	0.184	-0.041	-0.101	0.468	1.69	-0.197	0.07	1.928	0.272	-0.933	1.632	0.205	0.925	-0.053	0.277	-0.597	-0.072	0.706	0.557	0.232	0.22	0.142	-0.111	0.147	-0.283	0.082	-4.194	0.198	-2.363	0.83	3.393	0.338	0.283	-6.216	1.131	0.294	0.381	0.238	-1.675	1.285	0.48	0.032	2.137	-0.423	0.926	-0.217	0.013	1.405	0.14	0.815	0.309	0.556	0.203
X52677	X57463	-0.163	-0.214	-0.107	0.127	-0.084	0.029	0.206	1.024	0.215	0.546	-0.102	-0.916	-0.047	-0.253	0.788	0.02	0.353	0.218	0.407	-1.228	0.187	-1.219	0.309	-0.066	0.014	-0.174	0.336	-0.045	0.058	0.212	-0.778	0.082	-0.08	-0.507	0.541	-0.188	1.161	-0.309	1.777	0.67	-0.919	-1.268	0.449	-0.219	-0.479	-0.377	1.489	0.356	-1.004	-0.091	4.22	-0.798	0.173	0.234	0.065	-0.071	0.458	-0.288	-1.316	0.347	-0.119	-0.295	-0.236	0.578	0.351	1.801	-0.768	-0.13	-0.189	4.07	0.055	0.025	0.033	1.099	-0.005	-0.31	0.568	-0.15	0.49	0.15	-0.023	0.95	-0.012	0.305	-0.73	-0.317	0.094	-0.581	0.225	0.039	0.305	0.164	-0.267	0.041	0.237	1.831	5.666	2.179	0.092	-0.089	0.607	-0.388	0.385	0.435	-0.313	-0.399	-0.875	0.093	-0.695	0.133	-0.341	-0.293	-0.131	-1.235	0.291	0.036	0.392	-0.152	0.066	-0.019	-0.325	-0.342	0.005	2.081	-0.106	0.141	0.725	-0.006	-0.146	-0.53	2.371	0.898	-0.143	-0.002	-0.299	0.011	-0.371	-3.46	-0.926	-0.087	-1.68	-0.345	0.635	0.1	-0.362	0.553	0.05	0.919	3.806	0.611	0.319	-0.263	-1.543	0.179	0.548	0.924	-0.304	0.581	-0.043	-0.541	0.136	-4.498	1.151	0.132	-1.638	0.089	-1.45	-0.393	0.073	-0.587	-0.023	-1.67	-0.843	-0.282	0.664	0.999	1.459	-0.939	0.527	-2.217	0.142	0.257	-0.015	-0.455	0.125	0.267	0.211	0.027	-2.24	0.532	0.41	0.273	0.425	0.008	0.79	-0.341	-0.029	-0.406	-0.088	0.776	1.157	-0.202	-0.435	0.408	0.236	-3.178	0.258	-0.169	-0.046	-0.167	0.634	0.007	-2.81	0.734	-2.386	0.07	-0.489	0.402	-0.456	-0.613	2.427	0.191	0.74	0.465	-0.466	-0.116	-0.031	-0.086	0.192	-0.096	0.157	0.875	-0.73	0.033	0.074	0.34	-0.248	-1.122	3.602	-0.374	0.028	-0.399	0.175	0.889	0.739	-0.163	-0.139	-1.05	2.216	0.172	-0.396	0.421	-0.95	0.04	0.191	0.058	-0.744	-0.672	-0.066	0.128	-0.342	-0.177	-0.101	0.942	0.379	-0.417	-0.199	-0.102	-0.67	0.591	-1.06	-0.214	2.928	1.12	4.843	0.037	0.179	0.455	0.139	0.794	0.857	-2.033	-2.134	0.153	0.287	0.383	0.648	0.009	1.747	-0.298	0.05	-0.195	-0.035	-0.041	-2.031	-1.157	-0.076	2.594	0.147	-1.832	0.007	0.008	0.033	-0.077	2.569	3.964	-0.186	-0.066	-0.087	0.193	0.05	0.266	-0.21	0.014	0.076	1.198	0.129	-0.931	-0.085	0.824	0.353	-0.076	0.361	-3.59	-0.121	0.118	-0.08	0.451	0.037	-0.376	0.98	-0.65	-1.823	0.009	0.036	0.986	0.042	-0.29	0.354	0.219	-0.263	0.418	-0.045	0.272	0.578	0.562	-0.97	0.04	0.167	0.092	0.03	-0.462	0.198	0.041	-4.174	0.162	-2.744	0.021	-1.336	-0.077	-0.081	-0.124	-0.562	-0.18	0.376	-0.103	0.204	0.184	-0.158	0.258	-1.411	-0.232	0.62	-0.133	0.211	-0.837	0.0	-0.078	-0.132	1.141	-1.677
X52677	X54964	0.146	0.044	0.218	0.835	-0.108	0.446	0.455	0.27	-0.277	0.78	1.086	0.383	0.213	0.211	1.275	0.128	0.069	-1.591	0.544	1.243	0.328	0.009	1.445	1.077	-0.049	0.41	0.701	0.14	-0.05	-1.643	0.61	-0.1	0.252	-0.059	-0.276	-0.301	0.03	1.095	-1.973	-1.164	-1.793	-0.144	0.219	0.226	-1.284	-0.5	1.477	1.184	1.605	0.053	2.489	-0.642	0.31	-0.287	0.176	-0.972	-2.512	0.364	0.053	0.615	-0.748	1.504	-0.141	0.147	-0.213	0.909	-0.257	0.182	0.314	2.656	0.039	0.201	-0.026	-1.027	-0.034	-0.021	-0.271	-0.05	-0.195	0.149	0.205	-0.042	0.14	0.407	-0.053	1.115	0.015	3.279	-1.485	-0.538	0.651	0.256	1.007	0.064	0.126	-0.669	0.227	1.484	-0.011	0.773	-0.906	0.102	0.236	0.405	-0.994	-0.515	0.028	0.18	1.094	0.105	0.013	0.286	-0.055	0.115	1.753	0.039	-0.322	-0.162	-0.192	0.015	0.882	0.044	1.029	0.21	1.038	-0.038	1.765	-0.116	0.244	0.707	-0.117	0.916	0.208	0.902	-0.028	0.101	0.278	0.421	1.426	0.834	0.125	0.046	-0.831	-0.14	0.267	-0.251	0.171	-1.942	3.182	1.279	0.425	-0.129	0.246	1.716	2.624	0.101	0.256	-0.338	-0.14	0.38	0.161	0.243	-1.624	0.204	0.009	0.201	0.057	0.638	0.114	0.239	-2.008	0.497	-0.618	0.379	-1.566	-0.298	-0.542	0.832	0.49	1.151	-0.163	0.525	0.535	-0.398	-0.145	0.331	0.137	0.21	-2.434	0.522	0.259	0.387	-0.24	0.055	-0.272	-0.12	0.172	0.431	0.014	-0.227	-0.944	0.013	1.617	-0.202	0.144	-0.174	0.317	0.077	0.121	0.304	-0.876	0.104	0.239	0.964	-0.529	0.17	0.145	-0.093	0.009	0.142	1.909	-0.05	-1.923	-0.992	0.333	0.383	-0.076	0.044	-3.188	-0.137	-0.438	-1.613	0.943	0.111	0.099	-3.861	-0.366	-0.434	3.359	-0.569	0.13	1.022	-0.398	0.659	0.013	0.115	0.064	-0.101	2.087	-0.045	-0.408	0.531	-0.156	-0.031	1.292	0.071	0.132	-1.59	-0.225	0.878	-0.355	0.797	0.264	-0.95	0.466	-1.886	-0.079	0.137	-3.294	0.799	0.743	0.989	1.797	-0.708	-0.499	-0.137	0.225	0.428	0.492	0.795	-0.041	-0.125	-0.147	0.264	-0.019	-0.243	1.267	0.146	0.467	-0.023	0.015	0.134	0.77	0.049	-0.363	0.961	0.017	-4.342	1.146	1.608	-0.056	0.08	-0.782	-0.448	3.378	3.654	-0.575	0.212	0.057	-0.398	-1.024	0.631	-0.158	0.117	0.085	0.314	1.488	0.834	-0.014	-0.001	0.224	-0.05	0.845	1.443	0.049	0.2	0.325	-1.34	0.116	0.045	0.095	-0.649	-1.964	0.539	0.093	1.782	0.072	-0.613	1.413	0.196	0.317	0.044	0.201	-0.45	0.324	1.83	-0.443	0.064	0.095	-0.108	-0.088	-0.756	0.758	0.288	0.663	-0.829	0.014	0.917	-2.414	0.32	0.122	-0.239	0.881	0.145	0.306	0.223	0.267	0.689	-0.037	0.2	-0.718	0.156	0.872	-0.34	0.106	0.617	0.338	0.54	-0.201	1.143	-1.799
X52677	X54968	0.149	0.078	0.116	0.844	-0.23	0.269	0.415	0.369	-0.248	0.711	0.974	-0.436	-0.169	0.122	1.321	0.127	0.232	-1.41	0.874	1.676	0.466	-0.374	1.315	0.722	-0.325	0.381	-1.667	0.188	0.16	0.214	0.297	-0.255	0.226	0.139	0.023	-0.503	-0.375	1.294	1.33	-0.74	-1.594	-0.272	-0.099	0.344	-0.653	-2.157	0.737	2.444	-3.555	0.057	4.253	-0.922	0.342	-0.534	0.184	-0.912	1.797	0.53	-0.396	0.68	0.0	1.074	0.121	-0.126	0.086	0.975	-0.476	-0.33	0.147	3.782	0.192	0.202	0.095	0.925	-0.269	-0.095	0.074	0.036	-0.394	0.131	0.111	0.631	0.12	0.457	0.07	0.806	0.335	2.593	-0.629	-0.186	0.28	0.249	0.531	0.089	0.29	-0.602	-0.442	1.616	-0.004	0.846	-0.431	0.261	0.316	0.428	-1.203	0.248	0.011	0.178	1.592	0.151	-0.554	0.304	-0.155	-0.461	1.592	0.148	-0.837	-0.008	-0.295	-0.021	0.216	-0.236	0.492	0.954	0.248	0.136	-1.633	0.014	0.36	0.162	1.208	0.813	-0.239	0.961	-0.496	0.13	0.573	0.65	1.144	-0.329	-0.174	0.293	0.858	0.055	0.298	0.736	0.077	1.627	4.079	0.787	0.474	-0.348	0.165	1.694	1.236	-0.038	0.325	0.124	0.105	0.648	0.185	-1.255	1.059	0.245	0.05	0.224	-0.069	1.845	0.203	0.142	-0.719	0.345	-0.41	0.37	-0.845	0.31	-0.44	1.291	0.641	0.598	-0.376	0.737	-0.444	-0.985	0.14	0.079	0.244	0.244	-1.867	0.673	0.247	0.371	0.216	0.174	-0.145	-0.32	0.194	0.52	-0.486	0.344	0.073	0.292	1.615	-0.106	-0.205	-1.214	0.205	0.087	0.144	0.067	-0.438	0.081	-0.045	1.12	-0.105	0.183	-0.125	-0.014	-0.647	0.328	2.897	-0.116	-0.563	0.014	0.18	0.289	0.128	-0.23	-1.618	-0.646	0.011	-0.765	1.049	0.182	-0.224	-1.577	-0.621	-0.592	4.719	-0.974	0.159	0.394	0.225	0.656	-0.39	0.34	0.039	-0.205	1.554	0.119	-1.181	2.159	0.496	0.144	0.969	0.12	0.365	-0.987	0.074	1.581	-0.155	0.897	-0.142	-1.557	0.508	-1.981	-0.201	-0.076	-2.343	0.086	-0.356	0.969	-0.841	-0.606	-3.633	0.495	0.102	0.277	0.639	1.15	0.325	-1.384	0.872	-1.74	0.043	-0.078	-0.217	0.14	1.108	-0.036	-0.066	0.256	0.821	0.177	-0.857	-0.303	-0.16	-2.613	-0.632	0.176	-0.244	0.022	-0.142	0.562	4.748	3.857	-1.49	0.383	0.24	-0.392	-0.78	0.582	-0.451	0.157	0.017	-0.006	1.238	-0.168	-0.257	-0.354	0.208	-0.034	0.821	-1.333	0.096	0.23	0.979	0.273	0.159	0.214	-0.014	0.844	-1.042	1.442	0.171	1.763	0.14	0.351	1.727	0.23	-0.227	-0.454	0.223	-0.006	0.443	1.023	0.041	0.151	-0.095	-0.04	-0.415	-0.998	0.702	0.306	2.223	-0.253	-1.163	-0.054	-2.777	0.373	0.097	0.975	0.585	0.17	0.241	0.238	-1.337	1.315	0.295	0.314	0.851	-0.376	0.678	0.026	0.251	-0.106	0.374	-0.663	-0.234	0.636	0.721
X52677	X1301	0.012	0.051	0.32	0.318	0.088	-0.004	0.158	-0.137	0.721	0.677	-0.207	-0.314	-0.49	-0.331	1.589	0.022	-0.027	0.118	-0.608	1.853	-0.383	0.782	0.125	0.094	0.015	-0.158	0.049	-0.054	0.139	-0.065	0.316	0.119	0.711	-1.049	-0.92	0.392	0.016	1.927	0.263	0.162	-0.662	-0.173	0.033	-0.421	0.133	-1.631	1.424	-1.355	-0.567	-0.022	-12.134	0.808	-0.337	-0.555	-0.049	-0.728	2.21	-0.029	1.495	-0.256	3.789	-0.701	-0.153	0.357	0.144	-0.738	-1.263	0.017	0.236	-6.249	-0.042	0.039	-0.218	0.291	-0.37	-0.062	0.361	-0.121	-0.285	0.146	0.0	1.224	0.0	0.238	0.115	0.244	-0.219	2.932	-1.03	-0.138	-0.063	0.207	0.647	0.073	0.147	1.03	-0.765	0.897	0.134	-0.483	-0.874	0.139	-0.191	-0.535	0.305	-0.471	0.163	0.003	2.955	0.068	-0.95	-0.023	0.039	-0.09	1.413	0.01	-0.217	-0.397	-0.178	0.063	0.153	-0.339	1.294	1.349	-0.707	0.028	-0.655	0.166	-0.074	-0.858	-3.63	0.808	0.176	0.364	-0.659	-0.002	-0.531	0.86	0.705	-0.006	0.218	0.327	0.838	0.164	-0.444	-1.251	-0.091	-0.068	-11.136	0.576	-0.079	0.293	0.585	-0.071	3.328	0.09	-0.0	-0.4	0.037	0.475	0.048	4.168	3.121	-0.004	0.541	0.176	0.063	0.195	0.002	-0.111	-0.022	-0.868	-0.387	0.22	0.531	1.133	0.326	-1.467	1.122	-0.209	0.16	-0.027	-0.324	-0.712	-0.402	0.727	0.126	-0.112	-0.534	0.752	0.106	-0.134	0.063	0.103	-0.251	-0.523	-0.379	-0.138	0.654	0.133	0.686	0.464	1.715	-0.138	0.333	-1.614	-0.101	-0.633	0.234	-0.243	0.093	-0.01	0.667	0.037	0.93	0.174	-0.394	0.361	0.309	-0.205	3.757	0.155	1.599	-0.221	0.485	0.425	0.284	0.035	-1.774	-0.94	0.059	-0.67	1.125	0.039	-0.019	0.733	-0.465	0.849	-9.407	-0.048	-0.012	0.376	0.004	0.3	-0.185	0.331	-0.002	-0.516	-1.175	-0.416	0.332	4.105	-0.09	-0.008	-1.573	0.017	-0.63	1.29	1.296	0.456	-0.278	0.228	0.052	-0.712	0.552	0.74	0.334	0.015	0.129	0.906	0.764	0.064	-1.27	-0.537	-3.293	-1.11	0.078	1.356	0.395	0.873	-0.18	-2.145	-1.363	-0.331	-0.544	0.708	1.95	0.067	-0.024	0.497	0.273	0.172	-0.501	-0.067	-0.636	0.382	0.014	-2.59	1.112	0.14	-0.014	0.013	-0.013	-1.603	-8.613	-11.567	0.144	-0.201	0.075	-0.371	0.369	0.324	-0.669	-0.006	0.038	-0.085	6.348	0.041	0.029	0.115	0.049	-0.131	0.677	0.886	0.237	0.342	1.974	1.126	0.002	1.103	-0.346	0.383	0.292	0.723	0.065	2.49	0.116	-0.158	1.053	-0.11	2.105	0.298	0.044	0.094	-0.586	-0.583	1.577	-0.011	0.021	-0.09	-0.141	-0.593	0.404	0.593	-0.219	0.048	0.223	-0.121	3.414	-0.028	0.016	0.876	0.904	0.197	0.369	0.142	0.081	1.151	0.307	-0.913	-0.891	-0.004	-0.587	0.076	-0.193	0.235	-0.091	0.541	0.19	-0.604	1.063
X52677	X1303	0.001	0.113	-0.104	0.698	0.178	-0.329	-0.041	0.471	-1.073	0.68	0.675	-0.478	0.093	-0.564	-0.225	0.058	-0.571	0.127	-0.141	0.936	-0.487	0.689	-0.414	1.171	0.225	0.03	0.216	0.022	0.187	-0.179	-1.359	0.3	0.332	-0.388	-0.379	-0.072	0.038	0.189	1.719	-1.0	-0.459	0.194	-0.254	0.334	-0.876	2.373	1.485	1.033	0.196	0.078	-5.403	-0.56	0.559	-0.301	-0.067	0.547	1.958	0.654	-0.657	0.034	-0.979	1.521	0.422	0.515	0.243	-0.539	-0.749	-0.106	0.131	-5.691	0.121	0.31	0.109	-0.117	0.936	0.334	-0.634	0.215	-0.634	-0.168	-0.018	0.997	0.073	-0.412	0.914	0.79	-0.217	1.566	-0.203	0.364	0.112	0.145	0.925	-0.03	-0.06	-0.986	-0.25	-1.705	0.311	0.804	-0.552	0.282	-0.7	0.113	-0.452	0.325	-1.321	-0.062	-4.456	0.017	-0.384	0.215	0.341	0.808	0.995	0.063	-0.664	-0.311	-0.379	0.057	-1.191	-0.641	1.183	0.45	-0.186	0.139	-1.155	0.205	-0.294	-0.716	1.006	-0.347	0.419	1.139	-1.557	0.054	0.46	0.222	0.959	-0.44	0.639	0.278	0.908	0.047	-0.304	-0.181	0.001	-0.33	-3.23	-1.151	0.224	0.277	-0.284	-0.92	0.81	-0.492	0.433	-0.622	0.147	0.155	0.1	4.015	-0.166	0.018	0.632	0.039	0.189	-1.465	0.23	-0.904	1.311	-0.333	-0.65	0.496	0.798	0.095	-0.792	0.196	0.205	0.571	-0.266	-0.253	-0.203	-0.169	-0.801	0.83	0.231	0.017	0.479	0.706	0.136	-0.03	0.058	0.141	-0.054	-0.552	0.148	0.471	1.242	-0.04	2.563	-0.534	1.949	0.117	0.052	0.866	0.187	0.575	-0.651	1.096	-1.026	0.033	1.026	-0.11	0.638	0.2	0.426	0.152	0.342	0.457	1.804	-0.134	-1.191	-0.002	0.79	0.198	0.403	0.177	1.094	0.998	0.02	-0.915	1.307	0.089	-0.189	0.459	-0.034	1.004	-0.685	-0.271	-0.097	-0.067	-0.005	-0.045	-0.603	0.458	0.111	0.088	-1.019	0.211	0.076	1.467	-0.465	0.062	-0.184	-0.169	0.421	2.504	0.597	1.641	-0.087	0.491	0.225	2.074	-0.074	3.022	0.593	-0.039	0.894	0.484	0.274	0.151	-1.836	-0.787	0.49	-0.048	0.04	0.18	0.138	0.469	0.359	-1.891	1.785	0.136	-0.037	0.127	0.256	0.145	-0.148	-0.565	0.038	0.404	-0.298	0.049	0.214	-0.466	0.086	-2.366	0.525	1.285	-0.048	0.059	-0.204	1.393	-0.741	-5.975	0.315	-0.027	0.264	-0.273	0.14	0.034	-0.396	0.057	0.146	-0.744	4.131	0.697	0.039	-0.179	0.014	-0.091	0.626	0.185	0.185	-0.619	2.138	0.914	0.038	0.083	0.9	0.497	-0.482	-0.705	-0.031	2.388	0.143	-0.339	-0.082	-0.114	0.58	-2.203	0.154	1.342	0.457	-3.641	0.088	0.045	0.015	0.009	-0.028	0.866	-0.238	0.11	-2.109	0.23	-2.948	-1.152	2.607	-0.102	0.028	-1.139	1.39	0.122	-0.22	0.219	-0.643	1.159	0.334	-0.268	1.896	-3.64	0.113	0.135	-0.216	-0.262	-0.413	0.921	0.513	0.702	0.361
X52677	X20676	0.13	-0.071	0.126	0.505	-0.034	0.524	0.391	0.494	0.29	0.187	0.641	-0.985	0.473	0.278	-0.194	0.032	-0.168	0.128	0.12	-1.107	-0.145	1.14	-0.016	-0.555	0.098	0.118	-2.922	-0.083	0.012	0.705	0.033	-0.503	0.129	0.13	0.016	0.069	-0.175	0.372	-0.971	0.281	-0.538	-0.18	-0.04	0.092	-0.198	2.972	-0.207	0.994	-0.564	0.051	-1.649	-0.311	-0.101	-0.11	0.012	0.483	1.739	-0.141	0.623	1.501	0.236	0.611	-0.111	-0.174	0.08	0.538	-0.424	0.014	0.0	1.117	-0.089	-0.156	0.092	4.469	0.536	-0.415	-0.447	-0.041	-0.087	0.101	0.041	0.649	-0.003	0.273	-0.117	-0.242	0.535	-0.017	-0.566	-0.062	1.537	0.222	-0.296	0.076	0.083	-0.548	4.5	-2.642	0.099	-0.474	-0.494	0.098	0.199	-0.122	0.666	-0.757	0.155	0.071	1.178	0.062	-0.266	-0.0	-0.063	0.143	-0.585	0.009	-0.264	-0.024	-0.019	0.036	0.076	0.032	0.156	1.615	0.163	-0.064	-0.841	-0.067	0.043	0.085	0.438	-0.409	-0.138	0.035	-0.159	0.032	0.219	-0.044	0.85	-0.806	-0.915	0.002	0.464	0.053	-0.003	0.436	0.181	1.632	0.164	0.372	-0.168	-0.115	-0.323	0.205	1.185	1.129	-0.177	0.413	-0.025	-0.218	0.119	-1.06	1.726	0.099	0.121	0.09	-0.043	0.242	-0.343	-0.253	0.297	1.033	1.293	-0.214	-1.119	0.452	0.223	0.095	0.917	0.226	0.135	-0.058	0.064	-0.324	0.449	0.293	-0.17	0.026	-1.64	0.238	0.356	0.22	-0.371	0.13	0.246	0.233	-0.125	-0.459	0.446	0.33	0.421	0.183	0.517	0.087	0.293	-2.747	-0.128	-0.467	0.261	-1.3	0.011	0.03	-9.887	0.62	0.405	0.041	-0.404	0.204	-0.538	0.229	2.575	0.209	0.099	0.385	-0.088	-0.003	-0.103	-0.079	0.606	0.239	0.008	-0.064	-0.406	0.024	0.033	-0.068	-0.212	-0.941	0.9	0.053	-0.015	-0.109	0.034	0.648	-0.505	-0.009	0.016	0.156	-0.376	0.038	-0.197	1.445	0.503	0.024	0.08	0.056	-0.513	-1.01	0.336	-0.906	-0.114	0.045	-0.486	2.032	0.198	-0.039	0.302	0.001	0.367	1.196	-0.033	-1.288	-0.854	-0.153	0.87	-1.161	0.1	0.312	0.247	0.642	0.19	0.464	-0.928	0.424	-0.387	-0.023	0.896	0.069	-0.008	0.209	0.41	-0.056	-0.569	0.022	-0.129	0.441	0.081	-5.997	0.291	-0.005	-0.047	0.037	0.026	-0.083	-0.228	-5.342	-0.009	0.066	0.093	0.006	0.255	-0.068	-0.336	0.031	0.187	0.233	-0.747	0.349	0.037	0.292	0.057	-0.072	-0.119	2.242	0.3	0.08	2.168	0.293	0.031	0.374	0.172	0.264	-1.285	0.03	0.073	1.628	-0.006	0.523	0.129	-0.063	0.373	0.986	0.157	0.226	0.583	2.894	-0.512	0.034	0.049	-0.022	-0.061	0.114	-0.051	0.392	0.388	-0.419	-0.395	1.031	-1.931	0.221	0.013	-0.132	-0.671	0.179	0.107	-0.248	0.182	0.004	-0.094	-0.114	0.913	-5.913	-0.013	-0.178	0.154	-0.301	-1.246	0.368	-0.21	0.093	1.946
X52677	X37059	-0.052	-0.108	-0.038	0.839	-0.042	0.794	0.097	1.006	1.029	-0.12	0.273	-2.643	0.234	0.728	-0.809	-0.023	0.52	0.625	0.749	-0.833	-0.261	0.121	0.488	-1.207	0.171	-0.073	-0.377	-0.079	-0.281	-0.255	0.1	-0.226	-0.261	0.246	-0.158	0.129	-0.618	-1.335	0.256	-2.646	0.967	-0.191	0.101	-0.236	0.054	0.763	0.771	-1.28	0.082	-0.053	-0.689	-0.391	-0.221	-0.296	-0.073	0.985	1.049	-0.386	1.449	-0.555	2.171	0.325	-0.336	-0.024	0.238	-1.898	-1.265	-0.122	0.171	-6.87	-0.302	0.287	0.271	-0.937	0.835	-0.434	-0.186	-0.187	-0.798	0.054	-0.277	-0.675	0.037	-0.208	-0.445	0.216	0.885	0.811	-0.107	-0.364	0.442	-0.101	0.087	-0.13	-0.062	0.124	2.364	0.493	0.539	0.379	0.699	-0.096	-0.194	0.42	0.663	-0.291	0.02	-0.155	-1.004	-0.112	1.189	0.112	0.364	0.167	-2.222	-0.032	0.519	-0.288	0.079	-0.092	0.673	-0.147	-0.939	0.532	-0.954	0.015	-0.814	0.379	0.623	-0.348	1.043	-0.3	-1.182	-0.754	0.052	-0.016	-0.264	-0.881	0.358	-0.291	-0.001	0.091	0.075	0.09	-0.184	1.788	0.115	1.596	0.141	-1.075	0.59	0.352	-1.082	0.181	1.857	1.412	0.384	-0.408	-0.047	-0.298	-0.072	-4.094	0.836	0.221	0.09	-0.043	0.642	-1.481	-0.094	-1.209	-0.734	0.935	2.137	0.283	-0.805	-0.485	0.923	1.302	0.544	-0.877	0.342	1.013	-0.017	0.377	-0.768	-0.99	0.034	-0.115	-2.11	-0.698	0.395	-0.17	-0.342	0.08	1.015	0.101	0.219	0.229	0.997	-0.33	-0.689	-0.973	2.027	-0.209	-0.551	-0.332	0.055	0.531	0.911	0.271	-0.149	-0.016	-0.476	-0.228	-0.294	-0.179	-0.046	-0.534	0.657	-0.28	1.209	-0.282	-1.291	0.814	-0.018	0.204	0.389	-0.168	2.761	1.15	0.127	1.123	-0.872	-0.167	-0.04	2.099	0.042	-1.078	3.707	0.909	-0.019	0.999	-0.304	0.579	-1.123	-0.397	0.02	-0.317	-1.615	-0.642	-0.497	-2.455	0.934	-0.007	-0.742	0.061	0.75	1.533	-1.284	-1.34	0.231	-0.654	0.264	-0.318	0.467	-1.666	0.629	-0.105	1.255	-0.701	-0.255	0.285	-2.21	0.263	-3.654	-0.109	-0.213	-0.354	-0.228	-1.663	1.141	0.934	0.983	0.07	0.066	-0.795	0.313	-0.142	-1.104	0.908	-1.095	-0.443	-0.963	-0.099	0.991	-0.075	0.119	2.384	-0.804	-0.573	-0.007	-0.029	-0.027	1.432	-4.716	-3.939	-1.151	0.667	0.263	0.526	-0.377	-0.384	0.597	-0.009	0.04	1.428	-3.575	0.807	-0.028	-1.036	0.056	0.273	-0.629	1.439	-0.103	0.195	1.392	1.265	-0.012	1.167	0.958	-0.518	0.578	2.082	-0.071	-1.438	-0.116	-0.399	-0.163	-0.044	1.319	-0.771	0.186	-1.204	-0.858	1.861	1.046	-0.028	0.099	-0.107	-0.67	0.959	0.239	0.408	1.812	-0.763	1.146	0.891	1.445	-0.106	-0.107	-0.672	-1.003	0.25	-0.333	0.206	1.325	-1.237	0.484	-0.573	2.259	0.69	1.093	0.371	-0.184	-1.954	0.364	-0.705	-0.433	-0.532	-0.74
X52677	X15586	0.174	0.166	-0.797	0.469	0.19	1.924	0.406	-0.065	1.116	0.415	0.118	-0.114	0.845	-0.62	0.149	0.095	-0.014	0.339	0.146	-0.003	0.098	-0.597	0.476	-1.384	-0.04	0.227	-2.79	-0.137	-0.069	0.527	0.346	-0.128	-0.121	2.26	0.309	0.337	0.414	1.329	0.152	0.541	-0.317	0.458	0.787	0.16	-0.407	2.28	0.771	1.64	-2.283	0.106	3.973	-0.859	0.374	0.286	0.051	-0.196	1.457	0.561	1.79	0.772	0.837	-0.755	-0.31	-0.284	-0.323	1.397	0.401	0.178	0.212	2.221	-0.354	0.361	0.198	1.149	0.236	0.103	-0.028	0.17	-0.528	0.145	0.049	1.081	0.034	0.471	0.089	-0.734	1.366	-0.375	-0.083	0.057	0.452	0.003	-0.38	0.134	0.32	1.022	1.335	1.539	-0.481	-0.207	0.553	-0.633	0.502	0.351	0.186	-0.065	-0.477	0.102	-0.548	0.1	0.038	-0.32	-0.303	0.85	0.445	0.035	0.099	0.054	0.036	0.147	-0.694	-0.139	-0.592	2.084	-0.366	0.168	-1.591	-0.112	0.01	-0.382	2.167	1.301	-0.148	0.41	-0.533	0.009	-1.537	-0.553	-1.848	0.53	0.68	0.31	-0.367	0.014	0.083	0.139	0.225	-1.361	3.299	0.912	0.463	-0.024	0.491	-0.305	1.04	1.157	-0.387	0.652	0.105	0.252	0.167	-4.82	0.374	0.188	-0.204	0.211	0.619	1.759	-0.446	0.691	0.85	-0.332	-1.651	-0.228	-0.626	1.509	1.161	-1.969	1.152	0.338	-0.252	-0.472	0.076	0.08	1.108	0.274	0.271	0.228	-2.478	0.382	0.409	0.144	0.001	0.147	0.89	0.326	-0.064	-0.321	-0.017	0.375	0.42	-0.454	1.016	0.194	0.548	-3.494	-0.19	-0.317	0.148	0.699	0.89	0.098	-0.57	-1.309	-0.521	0.06	0.492	0.196	-0.191	0.471	2.408	0.47	1.557	0.134	-0.667	0.288	-0.086	0.196	1.879	-0.787	-0.249	-0.273	0.429	0.174	0.094	-0.371	0.066	-1.229	-5.97	-2.597	0.012	0.418	0.222	0.687	1.003	0.039	-0.022	0.059	2.271	0.296	-1.462	-0.971	0.775	0.047	0.345	0.131	-0.498	-0.81	-0.044	-1.545	0.124	0.696	-0.274	0.82	0.418	-1.945	0.231	-0.094	-0.014	0.659	-0.391	-0.87	0.065	0.182	5.309	-0.009	0.125	0.782	-0.008	-0.049	-1.677	0.884	-1.239	0.877	-0.001	-0.049	-0.3	0.05	0.204	-0.287	0.483	-0.493	0.392	-0.003	-1.515	0.863	0.115	3.086	0.197	0.062	0.036	0.116	0.02	-0.468	1.615	0.682	1.555	0.067	0.037	0.432	0.1	0.27	0.98	0.125	0.251	1.037	-1.764	0.485	-0.011	1.692	0.15	0.085	-0.215	1.478	0.212	0.208	0.529	1.076	0.13	-3.034	-0.282	-1.179	-0.988	1.585	0.132	1.131	0.062	0.237	0.444	0.215	1.028	1.711	-0.05	1.336	0.332	1.877	-0.549	0.086	0.143	0.154	0.076	1.037	0.479	-0.117	1.771	-0.489	-2.181	0.936	-2.486	0.435	0.001	0.059	-1.065	-0.375	0.178	0.01	0.043	0.221	-0.423	0.517	-0.29	-0.397	0.367	0.034	0.242	-0.372	-0.187	0.315	0.265	0.552	-1.856
X52677	X46142	-0.215	-0.14	-0.03	-0.231	-0.444	-0.679	2.546	0.415	-0.945	0.167	2.274	-1.675	0.346	1.37	0.7	-0.17	1.468	-0.047	0.408	0.201	0.293	0.76	-0.204	-0.626	-0.032	0.082	0.818	-0.13	-0.099	-0.461	0.151	-0.148	-0.278	-0.352	0.52	-0.311	-0.444	-0.694	1.402	0.858	-0.846	0.346	-0.348	0.114	-0.23	1.29	-1.252	0.243	-0.477	0.767	-5.452	2.396	-0.124	-0.255	-0.068	-0.113	-0.769	-0.237	-1.2	0.513	-0.844	0.409	0.127	-0.061	0.151	-0.447	-1.043	-0.219	-0.28	-15.055	-0.136	-0.437	-0.065	0.2	-0.062	0.452	-0.557	0.067	0.351	-0.194	0.16	-1.835	-0.083	0.179	0.324	-0.292	-0.563	-0.334	0.159	0.153	-0.457	0.035	-0.458	-0.197	0.096	-0.716	-0.809	0.104	-0.271	1.216	-0.733	-0.103	-0.171	0.119	0.566	-0.154	-0.453	-0.18	-0.449	-0.19	-0.988	-0.13	-0.259	1.926	0.677	-0.052	2.465	0.188	-0.021	-0.163	-1.066	-0.125	-0.288	-2.916	0.497	-0.135	0.979	-0.193	-0.17	0.709	-2.245	-0.767	-0.182	-0.131	-0.509	-0.173	0.288	0.731	0.499	-0.66	0.219	-0.147	-0.062	-0.201	-0.129	0.992	-0.195	1.439	-7.797	0.668	0.107	-0.207	0.227	-0.04	1.68	-0.708	-0.06	-0.007	-0.202	-0.425	0.012	-1.128	0.61	-0.201	0.413	-0.106	0.147	0.885	0.177	-0.499	1.128	-0.918	-0.242	-0.086	-1.537	-0.356	0.627	-0.538	0.111	-0.304	0.193	0.346	-0.421	-0.573	0.228	0.277	0.063	-0.25	-1.099	-0.281	0.054	-0.06	-0.182	-0.145	-0.03	-0.34	0.212	0.353	0.35	-0.024	1.246	-0.234	1.022	-0.062	0.027	-0.066	0.188	-0.399	-0.139	-0.924	0.073	-0.168	-0.85	0.534	0.222	-0.162	-0.491	0.079	-0.404	-0.035	1.817	-0.258	1.51	0.247	-0.008	-0.298	-0.385	-0.064	-0.245	-2.262	-0.268	-0.317	1.194	-0.202	-0.138	-0.315	-0.397	-0.406	-5.437	-1.371	-0.134	-0.929	-0.318	1.324	-0.397	-0.057	-0.204	0.235	-0.598	-0.298	-0.53	-0.625	0.072	-0.151	-0.025	-0.128	-0.261	-0.91	-2.098	-0.564	-0.295	-0.462	0.078	0.926	-0.024	0.265	0.442	-0.167	-0.164	0.436	0.111	-0.348	-0.049	-0.247	-0.708	-0.652	-0.205	0.664	-0.472	-1.146	0.833	-0.787	-0.811	0.166	0.37	-0.289	-0.086	-0.161	2.514	-0.112	-0.628	-0.353	0.518	-0.164	-0.502	0.316	-0.182	1.084	-0.749	0.41	-0.177	-0.151	-0.125	0.863	-7.729	-12.715	-0.063	-0.393	-0.226	-0.24	-0.032	0.09	-0.343	-0.106	-0.076	-0.609	0.709	0.007	-0.165	-0.422	-0.209	-0.25	0.038	-1.258	-0.244	-0.169	0.846	-0.609	-0.162	0.483	-0.111	0.588	-0.555	-1.015	-0.169	1.279	-0.051	-0.081	-2.519	-0.184	0.261	0.509	0.035	0.621	0.13	2.536	-0.579	-0.095	-0.185	-0.124	-0.208	-0.2	-0.214	0.097	2.884	-0.217	-0.945	-0.031	-0.732	-0.097	-0.185	0.627	-0.553	-0.105	-0.289	0.031	0.018	3.671	-0.421	-0.116	1.501	-0.485	0.018	-0.049	-0.094	-0.713	-0.002	-1.121	-0.291	0.796	1.044
X52677	X48153	0.158	-0.099	0.084	-0.412	0.011	1.087	0.269	0.184	1.302	-0.741	0.214	1.869	0.517	0.026	0.556	0.062	0.398	-0.081	0.514	-3.335	0.371	0.654	-0.114	-1.522	0.147	-0.049	-1.509	-0.218	-0.099	0.561	0.413	-0.036	-0.142	2.63	0.816	0.293	-0.043	0.83	-0.755	1.129	-0.34	-0.711	0.575	-0.079	1.119	1.154	-0.108	0.369	-0.516	0.024	3.433	2.118	0.154	0.229	0.036	-0.354	-0.44	-0.658	1.336	0.361	1.838	-0.658	-0.689	-0.27	0.167	2.128	-0.515	0.12	0.064	-4.733	0.071	0.085	0.091	1.003	-0.162	-0.189	-0.13	-0.227	-0.096	0.079	0.098	0.022	-0.1	0.515	-0.619	-1.066	1.183	-1.365	-0.141	-0.455	0.479	0.351	-0.965	0.09	0.344	1.486	2.701	2.517	-0.598	-0.622	0.587	-0.356	0.238	0.203	0.943	-0.274	0.6	0.159	5.905	0.115	-0.351	-0.369	-0.512	0.42	-0.886	0.013	0.421	0.68	0.255	0.061	3.062	0.347	-0.563	2.405	0.292	-0.11	-0.667	-0.131	0.379	0.41	2.737	0.827	-1.491	-0.394	0.497	0.066	-0.882	-1.366	-1.425	0.412	-1.513	-0.067	-0.05	0.127	-0.017	0.967	0.1	0.946	3.675	1.217	-0.045	-0.266	-0.103	-0.088	-0.024	1.647	-0.498	0.764	-0.183	-0.362	0.138	-5.468	1.44	-0.028	-0.096	0.205	-0.507	0.472	-0.024	0.354	-0.396	-0.852	0.87	-0.442	-0.534	1.372	0.925	-1.327	0.625	-0.227	0.331	-0.253	-0.05	-0.073	1.246	0.418	-0.314	0.053	-2.703	-0.22	0.461	0.155	-0.016	-0.008	1.191	-0.042	-0.072	-0.588	-0.084	0.702	-1.419	0.973	0.174	0.135	0.584	-5.095	-0.884	-0.524	0.298	-0.18	1.063	0.06	-3.976	0.051	-0.681	-0.074	-0.253	0.413	-0.645	-0.233	2.801	0.399	1.477	0.163	-0.749	0.027	-0.315	-0.136	0.296	-0.563	0.167	0.274	-0.658	0.012	0.091	0.873	-0.004	-1.356	1.459	-0.873	0.003	-0.331	0.196	0.781	0.951	-0.129	-0.187	-0.253	1.294	0.448	-0.279	-0.856	0.442	0.071	0.887	0.059	-0.905	-1.795	0.725	-1.554	-0.007	-0.442	-0.358	-0.701	0.546	-1.854	-0.411	-0.143	-0.641	0.053	-0.651	-0.97	0.564	0.377	1.44	-0.132	0.092	0.697	0.302	1.003	-0.222	1.036	-1.655	0.502	-0.074	-0.239	0.431	0.024	0.405	-0.207	0.52	-0.559	0.164	0.101	-0.147	0.951	0.02	3.866	0.654	-0.154	0.074	0.073	0.008	-0.033	4.16	-4.444	0.313	0.127	-0.133	0.346	0.256	0.24	0.098	0.066	0.302	0.577	-4.721	-0.282	0.036	0.491	0.201	0.242	-0.506	-0.262	-0.032	0.215	-0.447	0.058	0.078	-0.433	0.306	-0.64	-2.199	-0.458	0.084	0.206	-0.003	1.359	-2.008	0.189	1.445	1.956	0.093	0.431	0.386	2.154	-0.421	0.067	0.12	0.042	-0.153	-0.291	0.447	0.376	1.605	0.128	2.299	1.046	-2.681	0.335	0.052	-0.51	-1.261	-0.034	0.238	0.055	0.36	-1.2	-0.328	0.033	-1.148	-1.026	0.096	-0.101	0.27	1.012	0.099	-1.063	-0.345	0.487	-0.505
X52677	X1121	0.032	0.063	0.397	0.199	0.614	0.718	0.266	0.548	-0.791	0.3	1.254	-1.44	-0.081	-0.373	0.372	0.143	-0.39	0.234	-0.642	-3.788	-0.454	-0.704	0.553	1.27	0.27	-0.162	1.774	0.157	0.148	2.303	0.782	0.097	0.227	3.914	-1.067	0.235	0.022	1.067	-0.176	-0.647	4.296	0.379	0.121	0.203	-0.078	-2.086	0.773	0.735	0.528	0.15	2.117	-2.197	0.411	-0.645	0.057	0.747	3.022	0.125	0.757	-0.333	0.901	0.934	0.21	-0.659	0.431	-1.303	1.055	0.16	0.431	0.567	-0.567	-0.295	0.274	-0.081	0.671	0.836	-0.404	0.132	-0.033	0.082	0.154	0.73	0.099	0.012	0.499	0.03	-0.373	-0.793	-0.015	-0.8	-0.13	0.437	-0.018	0.156	0.004	1.642	-0.949	-1.124	-0.077	-0.543	0.65	0.279	-0.091	0.094	-0.992	0.281	0.106	0.161	0.194	0.118	0.305	0.122	0.067	0.83	0.682	-0.045	-0.876	-0.079	0.158	0.12	0.138	-0.128	-0.02	0.737	0.312	0.053	-3.25	0.255	-0.397	-0.362	-0.633	-0.804	-0.125	0.414	0.709	0.136	-0.446	0.094	0.507	0.273	-0.841	0.286	-0.012	0.122	0.113	1.387	-0.046	-0.807	2.243	-0.678	0.288	-0.236	-0.442	-0.543	1.028	0.012	0.212	-1.071	0.18	0.096	0.063	2.112	1.814	-0.085	0.579	0.207	-0.328	0.809	0.359	-0.412	-1.896	-0.988	-0.725	0.263	0.531	0.474	0.905	-1.951	-0.873	0.709	0.099	0.584	-0.388	-0.484	0.223	0.706	0.065	0.196	0.584	0.559	-1.284	0.111	0.43	0.185	0.468	-0.504	0.086	0.289	0.814	0.578	1.899	-0.119	0.379	0.226	0.195	0.754	0.168	0.112	-0.109	1.102	0.112	0.074	0.191	0.521	0.36	0.211	0.175	0.431	0.288	0.292	1.599	0.269	0.372	0.322	0.133	0.478	0.452	-0.552	-0.914	-0.689	-0.311	0.601	-0.09	-0.048	0.13	1.483	0.518	1.124	2.456	0.354	0.113	0.667	0.169	0.612	0.436	0.354	0.079	-0.736	-1.52	0.758	0.548	-2.652	0.549	0.13	-0.021	0.09	0.024	1.424	0.317	0.393	-0.116	0.168	0.115	1.387	0.08	-0.06	0.036	0.124	0.424	-1.806	0.396	0.001	1.304	-1.533	1.076	-0.316	0.129	-0.139	0.338	-2.994	0.358	-1.932	0.608	0.704	0.535	-0.527	1.406	0.108	-0.113	0.87	0.957	0.313	-0.833	0.049	0.767	0.513	0.112	-0.638	0.843	1.381	0.093	0.101	0.097	0.943	3.376	2.204	-0.125	0.446	0.225	0.391	0.346	0.165	-0.238	0.109	0.114	0.485	1.678	0.868	0.088	1.112	0.161	0.026	-0.364	-0.012	0.229	0.207	-0.466	0.146	-0.057	-0.34	0.013	-0.024	-1.087	-1.154	0.113	1.783	0.177	-0.906	1.783	0.128	0.961	-2.491	0.214	0.96	-0.931	-0.206	0.836	0.111	0.175	-0.087	0.244	-0.79	-0.138	-0.042	-0.665	-0.463	-0.13	0.813	1.422	0.461	0.17	-7.563	0.731	0.269	0.225	0.222	-1.122	-0.374	0.34	-0.796	1.265	0.563	-0.227	-3.037	0.179	3.93	0.109	1.302	0.451	0.661	-0.557
X52677	X57512	0.114	0.182	0.309	0.479	0.392	0.402	0.262	0.433	-0.756	0.545	0.682	-2.924	0.629	-0.162	0.69	0.152	-0.036	0.365	-0.939	0.707	-0.456	-0.306	1.132	1.701	0.093	-0.219	1.5	-0.295	0.131	0.607	-0.439	0.134	0.477	0.675	-1.102	0.289	0.435	-0.847	1.277	0.652	3.06	0.256	0.695	0.054	0.794	-2.029	1.082	0.651	-0.098	0.154	2.255	-0.043	0.247	-0.145	-0.117	0.625	3.227	0.12	-0.362	-0.398	-0.01	0.368	0.131	-0.341	0.457	-1.302	-0.377	0.107	0.372	1.521	-0.166	-0.281	0.204	-0.346	0.505	0.985	0.229	0.108	-0.506	0.163	0.247	1.068	0.157	-0.13	0.163	0.014	0.664	0.122	0.062	-0.184	0.387	0.169	0.594	0.175	0.228	-0.126	-0.27	-0.71	0.29	-0.272	0.055	0.273	-0.318	0.052	-1.103	-0.654	-0.022	0.192	-1.08	0.111	0.203	0.299	0.069	0.934	0.741	0.154	-0.383	-0.53	-0.121	0.138	-0.511	-0.011	0.667	1.739	0.531	0.173	-1.564	0.197	0.344	-0.368	-1.474	-0.696	0.029	0.328	0.13	0.148	0.068	-0.448	1.325	0.005	0.388	0.324	0.327	0.166	-0.035	1.155	-0.004	-0.666	1.826	-0.205	0.358	-0.11	0.406	-0.531	1.508	-1.268	0.223	-2.04	0.184	0.146	0.082	6.063	2.323	-0.14	0.505	0.158	0.355	-2.11	0.265	-0.219	0.24	-1.891	-0.633	0.239	0.427	0.691	-0.183	-1.697	0.19	0.599	0.287	0.417	-0.494	-0.424	-0.59	0.745	0.2	0.246	0.021	0.584	-0.784	0.227	0.397	0.178	-0.145	-0.73	0.089	0.416	0.758	0.114	2.148	-0.494	0.681	0.195	0.1	7.004	0.266	0.081	0.102	0.353	-0.409	0.147	0.796	0.262	0.595	0.2	-0.157	0.378	0.197	0.318	1.407	0.456	0.875	0.631	0.674	0.221	0.363	0.041	-3.813	-0.096	-0.058	-0.633	1.233	0.2	0.072	0.799	0.219	2.23	1.52	0.194	0.1	0.406	0.145	-0.029	0.017	0.387	-0.123	-0.799	-1.338	0.075	0.956	-1.961	-0.207	0.149	-0.789	0.07	0.857	2.574	0.559	0.977	-0.065	-0.11	0.181	1.305	0.152	0.359	0.238	0.134	-0.334	0.23	0.612	0.79	-1.065	0.156	-1.386	-0.386	0.194	0.375	0.056	0.426	0.508	-3.124	-0.722	0.607	0.447	-0.157	1.117	0.178	-0.723	0.326	0.351	0.496	-0.632	0.138	0.161	0.511	0.137	-3.737	0.881	0.377	0.152	0.151	-0.027	0.587	2.264	-0.849	0.689	-0.496	0.283	-0.34	0.351	0.16	-0.002	0.018	0.269	-0.351	5.924	0.448	0.049	-0.092	-0.01	-0.231	-0.183	-0.02	0.196	0.224	0.681	1.082	0.154	0.371	-0.265	0.075	-0.238	-1.173	0.127	2.339	0.184	-1.663	2.299	-0.04	1.034	-0.902	0.217	0.459	-0.661	-0.887	0.374	0.153	0.159	0.101	0.027	0.184	-0.332	-1.083	-6.5	-1.266	-4.221	0.847	6.419	-0.008	0.166	-3.669	1.948	0.259	0.337	0.23	-0.464	0.261	0.275	-0.068	0.912	-0.078	-0.101	-0.325	-0.166	0.258	-0.038	1.058	0.413	-0.011	-0.381
X52677	X1302	0.112	0.056	0.031	0.166	0.211	-0.361	0.248	0.079	0.896	0.421	0.141	0.419	-0.187	-0.462	1.545	0.019	-0.248	0.07	-0.722	1.393	0.194	1.587	0.915	-0.21	0.161	0.039	-0.648	0.025	0.06	0.698	1.167	0.109	0.643	-0.623	-0.972	0.328	0.029	1.941	3.222	1.203	-1.788	0.136	0.097	-0.24	-0.524	-1.457	0.774	-1.917	-0.571	-0.065	-7.872	0.45	-0.186	-0.945	-0.133	-0.147	3.705	-0.487	0.163	-0.377	4.125	0.099	-0.416	0.195	0.154	-0.245	-1.943	-0.069	0.251	-7.579	-0.189	0.351	-0.116	0.909	-0.037	0.118	0.146	-0.216	-0.443	0.122	0.006	0.89	-0.011	0.421	-0.02	-0.149	-0.229	2.691	-1.8	-0.203	-0.535	0.141	-0.085	0.051	0.159	1.161	-0.447	1.465	-0.176	-0.233	-0.366	-0.023	-0.116	-0.1	-0.561	-0.922	0.468	0.072	4.815	0.073	-0.494	-0.105	-0.004	0.315	0.66	0.038	-0.369	0.055	-0.224	0.057	0.6	0.047	1.009	1.44	-0.466	0.004	-1.307	0.116	-0.356	-0.432	-3.466	0.747	-0.532	0.533	-0.36	0.025	-0.446	0.935	0.591	0.146	-0.084	0.198	1.469	0.203	-0.136	-0.625	-0.225	2.079	-7.348	1.109	-0.23	0.278	0.038	0.724	1.532	-0.453	-0.094	0.186	-0.036	0.423	0.125	0.796	2.219	0.138	0.418	0.24	-0.53	1.342	0.143	-0.235	0.146	-0.646	-0.27	0.061	-0.133	2.396	0.491	-2.582	1.02	-0.589	0.16	-0.175	-0.625	-0.556	-0.605	0.642	-0.03	-0.051	-2.704	0.755	0.619	0.123	0.171	0.127	0.613	-0.306	-0.293	-0.547	0.476	0.77	1.588	0.719	1.99	0.048	0.655	-2.594	-0.03	-0.445	-0.237	-1.396	-0.484	0.004	0.642	-0.381	0.327	0.192	-0.538	0.921	0.082	-0.197	3.5	0.095	0.177	-0.173	0.201	0.45	0.48	0.127	-1.285	-1.709	0.003	-0.069	-0.476	0.008	0.065	0.695	-0.35	-0.255	-3.906	-0.554	0.011	0.516	-0.087	1.503	0.306	0.056	-0.011	-0.118	-0.455	0.053	0.376	1.511	-0.194	0.017	-1.471	0.057	-0.73	0.037	-0.255	-0.117	-0.252	0.262	0.152	-0.429	0.732	0.445	0.478	0.009	-0.018	0.712	-0.207	-0.5	-0.598	-0.937	-1.373	-1.088	-0.015	0.956	0.407	1.026	-0.727	-2.219	-1.231	-0.293	-1.05	0.392	1.342	0.084	-0.238	0.56	0.063	-0.1	-0.197	-0.116	-1.014	1.081	0.07	-3.109	0.819	0.283	-0.0	0.023	0.034	-1.261	-2.636	-6.663	0.042	-0.205	0.054	-0.358	0.373	0.345	-0.435	0.0	-0.065	0.033	0.337	0.056	0.031	-0.092	0.268	-0.068	0.603	1.065	0.171	0.18	0.641	-0.911	0.032	0.347	-0.355	0.227	0.433	0.556	0.083	2.418	0.117	0.499	-0.264	-0.09	1.619	1.609	0.008	-0.411	-0.566	0.25	0.452	0.016	0.062	-0.047	0.46	-0.856	0.537	1.31	5.699	0.608	1.988	0.789	1.75	0.052	-0.075	0.552	0.005	0.143	0.278	0.223	0.788	1.601	-0.085	-0.414	-0.851	0.496	-1.411	0.159	-0.225	-0.677	0.028	0.596	-0.058	-0.326	1.41
X52677	X44878	-0.136	0.157	0.436	0.458	-1.008	0.912	0.179	0.953	0.53	0.559	-0.113	-2.0	0.149	0.632	0.715	0.085	0.155	-0.137	0.647	0.295	-0.417	0.004	0.371	-0.118	0.035	-0.032	2.995	0.076	-0.337	-0.493	0.666	0.232	0.668	0.235	0.806	0.288	-1.408	1.14	0.293	-0.628	-0.226	0.067	0.195	0.203	0.497	1.21	-0.329	-0.109	-0.856	-0.041	1.324	2.976	0.091	-0.532	0.138	0.747	2.508	-1.631	-0.191	0.144	0.402	0.128	-0.186	0.453	0.371	0.21	-2.233	-0.336	0.184	0.811	-0.072	0.156	-0.04	0.476	0.581	0.344	0.792	-0.277	0.564	0.156	-0.248	-1.784	0.137	-0.451	0.065	0.182	0.147	1.812	-0.227	0.172	-0.377	-0.085	0.247	0.008	0.288	1.953	1.054	-0.093	0.491	1.212	-0.174	-0.276	0.219	0.11	0.284	-0.381	-0.416	0.133	0.972	-0.213	-0.434	-0.117	-0.077	1.234	0.658	0.099	1.051	0.346	0.181	0.103	1.783	-0.033	1.505	2.427	-0.849	0.119	0.788	0.232	0.453	1.129	1.843	0.052	0.292	0.32	0.216	0.11	0.418	0.639	0.682	0.133	0.505	0.311	0.41	0.175	0.049	1.609	0.234	1.137	0.699	-0.359	-0.218	0.629	0.169	0.39	-1.23	-0.921	0.335	-0.455	-0.035	-0.571	0.13	0.24	1.983	0.237	0.368	0.193	-0.201	0.428	0.227	-0.799	-0.483	-0.201	1.258	0.264	-0.246	1.246	-1.365	-1.059	1.073	-2.24	0.182	0.608	-0.181	-0.696	0.422	-0.787	0.226	0.175	-4.357	0.362	0.341	0.304	0.437	0.149	0.881	0.322	0.075	0.016	-0.109	0.397	-0.949	0.169	1.921	0.019	0.133	-2.02	0.258	0.381	0.406	0.735	-2.658	0.045	-1.659	0.355	0.309	0.11	-0.695	0.692	-0.128	-0.093	1.986	-2.391	-0.223	0.445	-0.518	0.205	-0.037	0.206	-0.904	-0.89	0.432	0.559	1.514	0.17	-0.097	0.495	-0.363	-2.291	1.924	0.281	0.077	-0.505	0.13	0.079	1.056	0.08	0.037	0.408	0.017	-0.568	-0.246	-1.5	-0.504	0.129	-0.83	0.066	-1.603	-2.961	0.926	-0.102	0.051	0.307	-0.773	0.551	0.137	-0.803	0.171	0.112	-0.287	0.296	-0.388	0.24	0.06	0.964	0.193	0.218	0.18	-0.041	0.235	0.976	0.756	-3.494	0.971	0.448	-0.214	-0.315	1.29	0.152	0.679	-0.201	0.346	0.172	-0.408	0.157	-0.658	0.357	0.137	-1.002	-1.112	0.081	0.13	0.032	0.138	-1.681	5.894	-0.366	0.648	0.094	0.031	0.338	0.255	0.405	-0.413	0.135	0.325	1.004	2.668	-0.525	0.139	-0.111	-0.097	0.144	-0.07	0.088	0.229	0.199	0.817	-2.238	0.137	0.292	0.793	0.456	-1.833	1.751	0.111	1.461	-0.017	1.305	1.411	-0.011	0.443	-0.923	0.178	0.638	-0.209	-0.929	-0.43	0.139	0.026	0.157	0.405	0.221	0.23	0.63	3.48	-0.253	1.371	0.036	-1.476	0.368	-0.539	-1.679	-2.146	0.257	0.282	0.227	-0.433	2.275	0.065	0.249	0.864	0.062	-0.051	0.163	0.255	2.055	0.335	-0.038	-0.287	0.995	-0.348
X52677	X18374	0.05	-0.145	-0.212	1.363	0.438	-0.4	0.508	0.067	2.322	0.195	0.216	-0.981	0.264	-0.427	0.688	0.04	-0.106	0.141	-0.387	1.276	-0.12	0.848	1.028	0.173	0.344	-0.113	0.93	0.067	0.124	-0.12	0.123	-0.166	0.504	-0.389	0.185	0.436	0.393	0.562	2.492	0.857	-2.157	-0.048	-0.181	0.027	-1.158	-1.669	1.155	-0.636	-2.336	0.033	-11.525	0.788	-0.074	-1.724	0.044	-0.783	2.091	-0.311	1.828	0.265	1.491	-0.98	-0.364	0.657	-0.143	1.378	-1.76	-0.417	0.249	-5.002	-0.425	0.342	-0.024	2.408	0.056	-0.45	0.326	-0.147	-0.064	0.13	0.006	0.771	-0.016	0.409	-0.177	-0.172	0.517	2.009	-0.928	-0.085	0.275	-0.005	0.169	0.021	0.209	-0.196	-0.47	2.156	0.093	0.237	-0.362	0.249	0.045	0.062	-1.13	-0.818	0.339	0.107	1.82	0.113	-0.306	-0.181	0.093	1.763	0.974	0.012	-0.011	0.162	-0.314	0.057	-0.976	0.194	0.336	1.71	-0.552	0.147	-0.149	0.073	-0.53	-0.491	0.021	0.205	-0.581	0.754	-0.774	0.05	-0.339	1.128	0.14	-0.173	0.496	0.205	1.412	0.151	0.121	-0.902	-0.267	1.537	-3.84	1.464	0.018	-0.162	0.991	0.082	1.383	0.038	0.229	-0.191	0.029	0.119	0.122	2.513	1.756	0.202	0.47	0.236	0.13	1.941	0.203	-0.169	0.919	1.339	-0.93	0.145	-0.375	1.089	2.085	-2.649	1.332	-1.43	0.095	-0.324	-0.592	-0.461	-0.342	-0.119	0.209	-0.409	-2.795	0.886	0.397	0.03	0.281	0.15	1.154	-0.253	-0.152	-0.344	0.163	0.773	-0.358	0.305	1.923	0.207	0.657	-3.065	0.139	-0.338	0.361	-0.804	-0.951	0.009	1.311	-0.122	0.635	0.162	-0.601	0.5	0.286	0.074	1.837	-0.323	1.199	-0.231	0.044	0.3	-0.128	0.198	-0.912	-0.426	0.249	-0.398	0.072	-0.072	0.086	0.035	-0.241	-0.36	-1.599	-0.374	-0.017	-0.403	-0.016	0.948	0.15	0.012	-0.048	-0.224	-0.252	-0.211	-0.088	0.956	0.202	0.035	-0.062	0.074	-0.642	-0.123	-0.401	0.839	-0.01	0.435	0.104	-0.059	0.649	1.268	0.568	-0.102	-0.07	0.863	-0.494	-0.336	0.053	-1.141	-3.173	-0.982	0.154	0.365	0.316	1.103	0.165	-1.665	-1.767	-1.324	-0.319	0.25	0.906	0.095	-0.058	0.181	-0.769	-0.194	0.506	-0.021	-1.482	0.936	0.073	-3.109	-0.054	0.332	0.062	0.029	0.051	-1.608	-1.456	-4.097	0.329	-1.042	0.032	-0.061	0.238	0.4	-0.495	0.001	0.161	-0.071	4.148	0.562	0.05	0.186	0.225	-0.216	0.324	0.531	0.234	0.105	1.216	0.252	-0.007	0.492	-0.432	0.763	0.501	0.605	0.07	2.287	0.145	0.762	-0.982	-0.127	0.885	1.527	0.072	-0.492	-0.566	-0.723	0.428	0.037	0.064	-0.002	0.368	-1.384	0.605	0.552	5.053	0.33	-1.102	0.087	0.961	0.508	-0.135	1.119	-0.187	0.142	0.093	0.14	1.213	1.388	-0.132	-0.129	-0.505	0.1	-1.739	0.269	-0.041	-1.617	0.069	1.226	-0.096	-0.09	2.572
X52677	X40685	0.174	-0.032	0.196	0.138	-0.211	-0.467	0.144	0.665	0.408	-0.319	0.093	-1.336	-0.368	-0.349	0.796	0.068	-0.578	0.205	-0.089	1.383	-0.379	0.481	0.082	-0.132	-0.045	-0.049	-0.727	-0.657	0.176	0.809	-0.043	0.177	-0.069	-0.576	-0.242	0.016	0.03	-1.004	0.805	-1.147	-0.482	0.235	0.381	-0.626	-0.421	0.525	-1.077	0.29	-1.418	0.089	-5.543	-1.258	0.348	-0.154	0.105	0.125	1.066	0.353	-0.431	-0.16	0.059	0.898	0.403	0.406	0.238	-0.692	-0.434	0.06	0.659	-2.376	0.136	-0.144	0.062	-0.17	0.325	-0.215	-0.167	0.044	0.062	-0.028	0.266	0.854	0.087	0.083	0.682	0.227	-0.167	0.11	-1.497	0.212	-0.432	0.212	0.736	0.036	0.02	-0.761	-1.392	-1.043	0.097	0.3	-0.318	0.156	-0.11	-0.167	-1.231	-0.086	0.796	-0.044	1.069	0.119	-2.085	0.393	-0.001	-0.155	0.994	0.043	-0.523	-0.033	0.003	0.033	-1.582	0.06	1.542	-1.822	-0.513	-0.878	0.159	0.186	-0.306	-0.067	-1.745	-0.616	0.586	-0.104	-0.786	0.063	-0.475	0.368	0.059	-0.245	0.15	0.228	0.262	0.017	0.075	0.571	-0.121	-1.335	-1.949	0.883	0.402	-0.25	0.97	-0.553	1.541	-0.092	0.029	0.037	0.11	0.287	-0.051	5.381	0.579	0.155	0.799	-0.002	0.462	0.283	0.356	-1.24	0.994	0.786	-1.584	0.373	0.853	0.546	-0.617	-1.859	0.427	0.903	-0.144	0.959	-0.265	-0.519	0.33	0.747	0.248	0.132	-0.409	0.48	-0.199	0.173	0.39	0.149	0.137	0.418	-0.121	0.32	0.796	0.295	0.878	-0.65	1.937	-0.039	0.264	0.246	0.283	0.145	-0.534	0.737	0.746	0.02	1.384	0.671	0.511	0.196	0.164	0.103	0.278	0.355	1.07	0.315	0.778	-0.313	0.252	0.144	0.002	-1.038	-1.81	0.58	0.206	-1.231	0.474	0.11	-0.239	-1.19	0.307	0.858	-1.639	-1.751	-0.092	-0.011	-0.358	2.103	2.499	0.489	0.146	0.208	-0.234	-0.286	0.194	1.014	0.264	0.047	0.034	0.047	0.592	0.29	1.012	-0.088	0.1	0.757	0.176	0.647	0.103	0.434	0.633	0.106	0.52	0.549	0.199	0.59	-0.467	-0.714	-2.02	0.013	0.148	0.347	0.207	0.039	0.556	-1.706	0.424	-0.387	0.637	0.113	-0.982	0.097	-0.573	0.291	0.028	0.313	-0.342	0.093	0.264	-0.55	0.012	-1.215	0.642	0.975	-0.014	0.075	-0.183	0.859	-2.905	0.915	0.136	0.021	0.229	-0.193	-0.068	0.38	-0.069	0.004	0.291	-0.491	7.829	0.184	0.073	0.317	0.06	-0.072	0.939	0.338	0.183	0.142	1.357	1.238	0.064	-0.901	-0.037	0.264	-0.83	-1.185	0.087	1.573	0.135	0.409	1.508	0.036	1.079	0.135	0.157	-0.652	-0.868	-0.306	1.032	0.05	-0.014	-0.042	-0.094	-0.654	-0.409	-0.189	-2.895	-0.035	-1.955	-0.599	7.15	0.696	-0.147	-1.091	1.865	0.196	-0.111	0.167	-0.022	2.278	0.19	-0.224	0.694	0.317	0.166	0.061	-0.112	1.577	0.076	-0.087	0.33	0.173	0.838
X52677	X46144	-0.075	-0.078	0.141	1.256	-0.181	0.289	-0.14	-0.42	-0.196	0.152	-0.857	-1.55	-0.156	0.163	-1.321	-0.008	-0.242	-0.454	0.458	1.443	0.368	0.383	-0.601	-1.081	0.019	-0.022	2.483	0.082	-0.268	-0.311	0.041	0.193	-0.032	-1.573	0.447	-0.03	-0.485	-0.908	2.991	-1.874	-1.192	-0.011	-0.272	0.099	0.293	-2.415	-0.15	-0.62	-0.353	-0.016	3.038	-1.102	0.095	0.048	0.125	0.384	3.721	0.191	-1.571	-0.047	-0.764	0.425	0.191	0.272	0.295	-1.34	0.903	-0.024	-0.071	3.736	-0.365	-0.459	0.093	0.8	0.412	-0.394	0.697	0.015	0.155	-0.084	0.038	0.891	-0.045	0.039	0.011	-0.191	-0.365	0.165	0.358	0.125	0.027	0.081	-0.49	-0.103	0.172	-0.986	1.216	1.359	1.566	0.188	-0.482	0.175	-1.5	0.206	-0.97	-0.539	-0.473	-0.061	-1.164	-0.077	-2.865	-0.056	0.114	-0.251	1.166	-0.0	-0.456	0.387	-0.264	-0.068	-0.558	-0.261	0.459	1.267	-0.666	-0.05	0.126	-0.201	1.123	-0.206	-1.127	2.319	-0.224	-0.069	-0.526	-0.016	-0.045	0.202	-0.906	-0.661	0.465	0.153	-0.318	-0.004	-0.228	0.758	0.284	0.509	3.48	0.669	-0.014	-0.357	-0.777	-1.063	-4.633	0.157	-0.216	0.19	-0.03	-0.364	0.111	2.423	1.451	-0.156	0.712	-0.297	0.308	-4.56	-0.113	-0.718	-0.055	-1.041	-0.571	-0.044	-0.675	-1.671	-0.747	2.177	-0.463	-1.037	0.256	-2.011	-0.373	-0.302	0.013	-0.397	0.128	0.1	-0.784	0.414	0.293	0.217	0.316	0.093	0.227	-0.024	-0.002	-0.418	-0.58	0.538	0.091	-0.37	0.587	-0.307	0.135	-1.795	0.258	0.302	0.485	0.565	-3.336	-0.017	0.942	0.248	0.45	0.062	0.366	-0.655	0.126	0.472	1.824	0.021	1.171	0.324	0.375	-0.205	-0.319	-0.082	-0.593	-1.187	0.12	-0.528	1.519	-0.025	0.002	-1.441	-0.27	-0.576	1.514	-2.599	-0.003	0.087	-0.154	0.092	-0.254	1.084	-0.053	0.288	-0.653	0.01	0.082	-0.102	-1.549	-0.029	0.39	0.01	-0.124	0.613	-2.207	-0.297	0.578	-0.33	-0.059	0.044	0.1	0.584	0.027	-0.036	-0.348	0.476	0.432	-0.268	-0.964	-0.074	0.971	-0.283	-0.005	0.49	0.1	0.286	1.014	-0.991	-0.833	-0.282	0.524	-0.188	-0.415	0.043	-0.166	-0.964	-0.231	0.036	0.654	-0.072	0.397	-0.163	-0.028	1.503	0.116	-0.348	-0.026	0.014	-0.004	-1.545	3.304	3.632	-0.581	-0.553	-0.297	0.042	-0.499	0.303	0.071	-0.012	0.127	-0.377	-0.24	0.131	-0.021	0.454	-0.094	-0.156	-0.034	0.199	-0.012	-0.004	-0.821	-0.652	-0.026	0.232	1.434	-0.597	-1.277	-0.852	0.012	-0.304	0.031	0.031	-0.429	-0.115	0.551	0.249	0.059	1.868	-0.464	0.339	0.326	-0.002	0.643	0.025	1.744	-0.545	-0.136	0.098	1.501	0.477	-0.427	0.089	1.909	0.229	-0.254	-1.308	1.33	0.166	-0.112	0.182	-2.552	0.194	0.138	-0.257	1.175	-0.173	-0.861	0.132	0.113	-1.137	0.119	0.331	0.329	0.999	0.082
X52677	X48429	0.003	-0.366	0.193	0.091	-0.228	0.236	-0.121	-1.872	3.083	-0.03	0.79	2.466	0.382	0.251	0.6	-0.077	-0.256	0.305	-0.512	0.35	-0.145	0.527	-0.033	-0.721	0.124	0.369	1.101	-0.166	0.18	1.643	0.012	0.224	-0.163	0.986	0.353	0.028	0.409	-0.521	1.827	-1.056	-1.542	-1.612	0.985	0.19	0.789	3.16	-0.685	1.373	-2.037	0.065	-6.786	1.551	0.356	0.049	-0.012	-0.137	-1.27	0.006	3.62	0.893	-1.099	0.952	0.377	-0.464	-0.45	0.629	-0.746	-0.418	0.606	0.837	0.203	0.578	0.174	1.696	-0.201	0.204	-0.262	-0.091	-0.105	-0.035	0.013	-0.686	0.075	0.208	0.654	-0.553	-0.414	-1.228	-0.255	0.274	0.001	-0.08	-0.068	-0.045	0.223	-0.759	-0.735	-5.4	0.059	-0.378	-0.411	-1.384	-1.394	0.188	0.335	-0.259	0.744	0.177	-2.022	-0.03	-0.928	-0.091	0.136	-0.948	1.195	0.053	0.86	0.242	0.316	0.005	-0.715	0.527	-0.496	1.008	0.604	-0.057	1.011	-0.091	1.508	0.725	1.368	-0.854	1.658	0.079	0.192	0.016	0.153	0.287	1.987	0.426	-0.928	0.189	0.579	-0.046	-0.785	0.051	0.227	-0.111	-4.229	-1.26	0.326	-0.097	0.87	-0.6	-6.121	0.287	0.744	0.197	0.033	-0.159	0.044	-0.244	1.46	0.056	-0.787	0.164	-0.512	1.377	-0.148	-0.823	1.078	0.371	-0.166	0.356	0.505	-0.582	0.994	6.114	0.865	-0.948	-0.106	-0.228	0.952	-0.369	-0.261	0.369	0.089	-0.422	-1.375	0.156	0.221	0.276	-0.053	-0.018	0.137	-0.113	-0.045	0.076	0.666	-1.813	-0.944	-0.046	1.356	-0.465	-0.481	-2.184	-0.018	-0.248	-0.44	1.049	1.005	0.036	1.317	0.637	0.315	0.027	-0.082	0.383	0.396	-0.133	1.528	-0.1	-0.999	-0.976	-0.275	-0.16	0.023	-0.032	-1.592	0.811	-0.123	0.297	-0.481	0.184	0.09	-2.621	0.137	0.16	1.407	0.48	0.042	0.365	0.229	-0.606	-0.071	-0.249	0.071	-0.251	-1.083	-0.338	0.09	-1.873	0.669	0.048	0.881	0.073	-0.428	-1.018	0.912	-0.975	-0.11	-0.347	-0.167	0.932	0.336	-0.056	0.477	-0.025	0.509	0.062	0.384	-0.502	-1.623	-0.332	2.435	0.319	-0.039	0.578	-0.123	0.988	0.773	-0.751	0.552	0.682	0.265	-0.526	0.9	0.124	-0.686	0.672	-0.151	0.584	0.775	-0.025	0.156	0.61	-0.01	-2.578	0.601	0.93	-0.01	0.057	0.05	0.85	1.739	-1.087	0.349	0.469	-0.022	-0.232	-0.064	0.285	0.335	0.027	0.183	-0.613	1.64	-0.753	0.01	-0.632	-0.151	-0.11	-0.416	-0.282	0.082	-0.063	0.948	0.853	-0.008	-0.905	-0.566	0.556	-0.109	-0.131	0.084	0.299	0.125	-1.339	1.303	0.019	0.818	1.202	0.148	0.426	-0.32	0.478	0.662	0.048	0.061	0.054	0.023	1.347	0.415	0.672	-1.951	0.194	2.442	0.619	-1.005	0.411	0.109	0.201	-0.691	0.192	-0.212	0.077	0.926	-0.856	0.32	-0.269	1.57	-0.103	0.557	0.24	0.197	-0.781	0.248	0.833	-0.263	0.565	-1.087
X52677	X15745	-0.251	-0.238	0.571	0.994	-0.753	-1.496	0.159	0.08	0.275	-0.317	0.374	1.01	-0.047	0.701	1.432	0.156	0.39	-0.858	-0.179	-0.441	0.12	0.76	0.659	-0.141	0.29	0.465	-1.757	0.111	0.243	0.4	-0.267	0.267	-0.069	0.872	-0.918	-0.213	0.003	0.476	-0.842	1.717	-0.993	-0.156	-0.76	0.319	-0.111	0.165	-4.333	0.897	1.205	0.159	2.555	-1.991	0.364	-0.859	0.036	0.278	-0.17	0.333	1.352	0.322	-0.332	0.92	0.369	0.388	-0.439	1.956	-0.313	0.203	0.023	1.031	0.022	0.635	0.25	0.771	0.15	-2.011	0.345	0.162	0.94	0.178	0.235	-1.95	-0.135	0.488	0.573	0.154	1.668	-2.737	0.753	0.295	0.543	0.525	0.696	-0.209	-0.53	-3.224	-1.288	2.415	-0.176	0.084	0.049	0.462	0.155	0.277	1.644	0.303	-0.04	-0.241	-2.025	0.025	0.094	0.284	0.236	-0.946	0.919	0.114	-0.406	0.445	0.091	0.076	-0.543	0.551	1.272	-1.201	-0.99	0.189	-0.393	0.336	-0.245	0.143	-5.129	-1.79	1.412	1.084	0.411	-0.034	0.501	0.596	1.872	0.567	0.46	-0.008	-0.051	0.047	0.281	1.055	0.014	0.88	1.983	-1.632	-0.134	0.084	0.503	-0.702	1.541	0.638	0.351	-0.016	0.032	0.329	0.187	-1.239	0.319	0.195	0.506	0.213	-0.857	1.412	0.408	0.222	0.979	1.804	0.887	0.026	1.562	0.65	1.81	-2.052	1.233	0.487	0.068	1.153	0.934	0.588	0.513	-0.206	-0.227	0.22	0.515	0.285	-0.295	0.278	0.052	0.193	-1.051	0.617	0.032	0.384	0.71	0.861	1.519	0.534	0.95	0.262	0.429	3.194	0.41	-0.204	0.612	0.764	0.438	0.079	-4.821	1.07	0.42	-0.09	0.304	0.369	-0.213	0.356	1.847	0.44	-2.352	-1.156	-0.805	0.365	-0.149	0.206	-2.275	0.659	0.091	-0.248	-0.156	0.114	-0.504	0.838	-0.031	1.774	1.39	0.425	0.109	0.548	-0.703	-0.012	0.34	0.232	0.129	0.526	-1.146	0.067	0.226	2.221	0.426	0.071	0.537	0.162	-0.211	-0.553	1.444	0.239	-0.13	0.64	0.068	0.614	0.346	0.129	0.425	0.124	0.417	0.415	0.399	0.588	0.06	1.559	-2.353	0.065	0.142	0.751	0.411	-0.3	-0.842	1.754	-1.065	0.465	-0.265	0.022	-0.749	0.1	0.465	-0.246	0.093	0.048	0.366	0.158	0.084	0.402	0.087	-1.575	0.403	0.93	-0.12	0.123	-0.09	0.042	1.42	2.177	0.247	0.026	0.274	0.315	0.229	-1.318	0.483	0.116	0.032	-0.445	3.465	0.453	0.149	1.367	-0.035	0.018	0.353	0.552	0.208	0.071	-0.221	0.933	0.088	-0.126	-0.147	0.738	0.047	0.775	0.137	0.336	0.103	1.319	-0.308	-0.019	-0.57	-0.727	0.22	0.975	0.275	2.078	-0.07	0.154	0.017	0.148	0.602	0.504	0.564	0.324	-1.315	-0.227	-1.716	-0.325	0.818	-0.594	-0.093	0.56	0.955	0.115	0.068	0.212	0.528	0.751	0.277	0.019	-1.604	-0.294	-0.21	0.222	0.062	1.858	0.351	0.067	-0.089	-1.836	0.14
X52677	X53031	-0.048	0.083	0.396	0.984	0.179	1.559	0.245	-1.864	-0.371	0.593	0.118	-2.087	0.621	0.357	1.011	-0.008	0.408	0.489	-0.573	1.663	-0.665	-1.182	-0.068	-0.978	-0.313	-0.354	2.298	-0.083	-0.205	-1.179	-0.121	-0.38	-0.435	-1.406	0.783	0.289	-0.512	-1.078	2.51	-0.047	-2.03	0.607	0.619	-0.423	-0.94	-2.741	-0.665	-1.035	1.303	-0.077	3.664	-2.19	-0.947	0.215	0.097	-0.144	3.59	-0.328	0.876	0.485	0.247	1.212	-0.264	0.505	0.367	-1.516	0.776	-0.155	-0.326	3.519	-0.039	-0.046	-0.172	-0.765	0.515	-0.672	0.619	-0.217	0.653	-0.115	0.256	-0.354	-0.041	0.339	-0.762	0.292	0.331	2.672	-0.046	-0.508	1.226	-0.149	1.054	-0.019	0.222	-0.097	-1.786	1.781	0.117	0.221	-0.681	-0.115	-0.683	-0.04	-0.371	-0.422	-0.692	0.466	-2.807	-0.108	-1.069	0.049	0.386	1.44	-2.201	-0.052	1.412	-0.434	-0.253	-0.092	-1.384	-1.034	1.024	1.696	0.808	-0.103	-0.649	-0.357	0.603	-0.595	-1.54	0.38	0.557	0.318	0.235	-0.046	-1.333	-0.189	0.955	-0.547	-0.054	0.227	1.886	-0.004	-0.484	1.447	-0.197	2.001	3.266	1.014	0.461	1.028	-1.067	-0.962	2.279	1.135	0.11	-0.456	-0.128	-0.485	-0.109	-3.172	1.923	-0.235	0.633	0.135	0.503	-2.508	-0.412	-0.979	-0.185	-1.682	-1.499	0.057	-0.604	-0.509	-1.201	-0.082	1.117	-0.985	0.433	-0.27	-0.57	-0.049	-1.451	-0.957	-0.081	-0.126	-1.679	-0.35	0.302	0.277	0.347	0.099	0.808	0.218	-0.246	-0.391	-1.597	-0.575	-0.937	0.352	1.647	-0.3	0.448	-2.982	0.309	0.124	1.9	-1.112	-1.036	-0.037	-0.508	0.746	-0.477	-0.163	-0.506	-0.29	-0.512	0.09	2.0	0.377	-1.722	0.643	0.393	-0.356	-0.037	-0.159	0.018	-0.52	0.17	-0.154	1.366	0.113	-0.027	1.707	-0.399	0.173	3.073	-0.035	-0.008	0.795	-0.075	-0.711	-0.911	0.146	-0.025	-0.104	0.694	-0.531	-0.138	0.1	-0.886	-0.044	-0.283	0.032	0.281	-1.144	-0.304	0.385	-0.288	0.326	-0.243	-1.019	-0.169	0.352	-0.229	-0.062	-0.294	-0.112	0.562	-0.173	0.592	0.596	-2.847	-0.379	-0.189	-0.947	-0.085	-0.852	0.574	-1.534	-1.605	-0.357	0.496	0.006	1.003	0.089	0.143	-0.309	0.036	-0.373	-0.785	-0.05	-0.728	0.743	-0.07	0.469	-0.448	-1.538	-0.043	0.009	-0.046	1.152	3.094	-1.859	-0.933	-0.859	-0.03	-0.038	-0.117	-0.113	0.065	-0.046	0.262	-0.745	-2.788	-0.53	-0.04	0.708	-0.219	-0.196	-0.061	-0.092	0.15	0.14	1.118	0.15	-0.064	0.933	-0.692	-0.15	-1.385	-0.501	0.048	0.057	0.089	-0.568	1.877	0.023	0.046	-0.042	-0.074	0.292	-0.013	-1.025	0.834	0.0	0.353	-0.104	-0.553	-0.158	-0.487	0.5	-2.969	0.454	-2.027	-0.318	0.692	-0.18	-0.111	0.359	0.169	-0.072	-0.285	0.005	-0.595	0.984	-0.148	-0.476	0.247	-0.161	-0.475	-0.081	0.173	0.895	-0.102	-0.284	-0.013	0.897	0.428
X52677	X1124	-0.241	-0.275	0.693	1.682	-0.523	-1.342	0.675	-0.109	1.387	0.501	-0.692	2.269	0.458	-0.202	1.528	0.022	-0.042	-1.128	-0.061	1.709	0.803	1.834	0.421	0.467	-0.348	-0.213	2.223	0.133	-0.146	-0.741	-1.352	-0.023	-0.179	-0.873	-0.817	-0.198	0.398	-0.796	2.038	-0.947	-1.336	0.125	-0.56	-0.284	0.896	3.646	0.72	1.8	-1.558	-0.061	1.722	-1.784	0.375	0.079	0.122	-1.464	0.939	-0.097	-1.165	0.444	-0.557	0.456	-0.01	0.594	0.307	0.781	1.384	0.097	-0.103	-3.562	-0.569	-0.422	-0.369	-0.113	0.436	-0.403	0.471	0.038	0.781	0.032	-0.194	-0.676	-0.087	0.358	-1.482	0.082	1.002	-2.243	0.775	0.006	0.859	0.208	0.217	-0.191	-0.064	-2.447	3.428	2.604	0.435	1.135	-0.827	0.514	-0.317	-0.291	0.793	-1.028	-1.04	-0.227	5.127	0.024	-0.125	0.348	-0.054	1.989	-1.208	0.038	0.589	-0.825	0.073	0.093	-0.682	0.308	0.165	1.392	-1.26	0.172	1.123	0.071	0.676	-0.296	1.347	-1.445	0.116	1.503	0.018	0.028	-0.828	-1.401	1.67	-0.161	-0.182	-0.067	-0.232	0.001	-0.483	0.494	0.085	-0.543	1.961	1.218	0.025	-0.065	-0.681	-0.172	-4.14	1.001	0.417	-0.801	0.014	-0.622	0.126	1.68	-0.384	-0.526	0.141	-0.271	-0.253	-1.536	0.433	-0.909	-1.198	-1.444	-1.181	0.499	1.124	-1.975	2.387	3.13	0.811	-1.564	0.389	0.964	0.425	0.067	-2.169	0.209	0.29	-0.3	1.722	0.941	-0.019	0.128	0.294	-0.044	0.163	-0.338	0.043	0.163	0.161	0.728	0.764	0.871	0.017	-0.061	-0.509	2.102	0.424	-0.208	0.223	0.639	-3.408	0.024	-0.447	1.167	-0.526	-0.072	0.092	0.139	-0.486	0.086	1.405	0.358	-3.701	-0.753	-0.471	-0.135	-0.183	0.124	-1.001	0.0	-0.088	-0.023	0.658	0.005	0.007	-0.389	-0.319	-0.062	-2.279	-0.799	0.023	0.265	0.056	0.092	-0.849	0.127	-0.001	0.157	-0.026	-0.503	0.279	-0.137	-0.674	0.004	0.305	0.043	-0.142	-0.331	-0.172	0.509	-0.168	-0.162	-0.062	1.176	0.212	1.532	0.129	-0.094	0.529	0.562	0.372	1.311	-1.688	0.006	0.786	-0.494	-0.002	0.453	0.161	0.741	0.341	-0.826	-1.406	-0.653	0.152	-0.265	0.922	0.071	-0.209	-0.205	-0.439	-0.048	-0.201	-0.02	-0.343	0.199	-0.005	-0.243	0.026	-0.207	-0.045	0.039	-0.032	-1.938	-3.544	-2.895	-0.234	-0.494	0.118	0.024	-0.067	0.439	-0.248	0.025	-0.108	0.983	-1.153	0.259	0.026	0.475	-0.013	0.004	-0.123	0.238	0.201	0.1	0.628	0.494	0.008	0.592	0.281	0.391	-1.557	-0.792	0.05	1.326	0.082	0.633	0.02	0.01	0.922	0.725	0.153	0.096	-0.308	2.969	-0.172	0.032	0.03	-0.041	-0.075	-0.55	-0.126	0.127	-1.771	-0.367	-0.635	0.239	-0.289	-0.272	-0.022	0.163	-0.213	0.098	-0.205	0.124	-0.592	-0.227	0.133	-0.242	1.377	-0.15	0.026	0.05	0.163	-0.675	0.277	-0.093	0.125	1.232	-0.22
X52677	X1365	0.137	-0.079	0.309	0.49	0.881	0.117	0.185	0.136	-0.438	-0.008	1.092	-1.296	0.42	-0.524	-0.064	0.037	-0.363	0.115	-1.42	-5.098	-0.591	-0.74	1.208	0.696	0.104	-0.335	2.283	-0.049	-0.01	2.916	0.637	-0.114	0.126	4.34	-2.036	-0.065	0.067	0.235	-0.11	-1.157	5.978	0.231	0.011	-0.039	0.052	-1.219	0.237	0.038	0.735	0.062	2.257	-0.923	0.194	-0.409	-0.062	0.683	4.049	-0.052	0.485	-0.33	1.375	0.573	0.016	-0.925	0.28	-1.237	1.359	0.052	0.631	2.278	-0.826	-0.352	0.148	-0.211	0.901	0.647	-0.184	-0.099	0.037	0.023	0.068	-0.055	-0.024	-0.399	0.043	0.176	-0.469	-0.947	0.033	-1.152	-0.177	0.383	-0.069	0.049	-0.22	3.001	-1.3	-1.349	-0.095	-0.52	0.56	0.228	-0.399	-0.234	-1.284	-0.051	-0.2	0.109	-0.531	-0.028	0.274	0.017	0.073	0.315	0.417	0.018	-0.792	-0.296	0.349	0.032	-0.182	-0.167	0.133	0.198	0.216	-0.023	-4.295	0.201	-0.373	-0.151	-1.645	-0.797	0.297	0.575	0.01	0.02	-0.634	-0.307	0.429	0.066	-0.691	0.204	-0.1	0.025	0.004	1.344	-0.084	-0.333	1.531	-1.209	-0.01	-0.15	-0.918	-0.607	-0.469	-0.433	-0.142	-0.457	0.12	0.281	-0.115	1.613	1.959	-0.173	0.388	0.131	-0.681	0.414	0.251	-0.064	-3.288	-0.619	-0.046	0.036	0.191	0.882	-0.341	-1.865	-1.64	0.644	0.183	0.262	-0.338	-0.415	0.07	0.673	-0.067	0.145	0.464	0.52	-0.849	0.047	0.386	0.108	0.111	-0.457	-0.082	-0.046	0.704	0.31	1.645	0.018	-0.241	0.071	-0.132	-0.978	0.043	0.022	0.008	1.004	-0.99	0.01	-0.03	0.428	0.328	0.124	0.526	0.504	0.047	0.268	0.995	-0.319	1.113	-0.063	0.159	0.262	0.51	-0.071	-1.7	-1.124	-0.376	0.123	-0.497	0.245	0.082	2.151	0.567	0.455	3.376	0.473	0.037	0.934	0.035	-0.801	-0.271	0.353	0.166	-1.246	-1.564	0.201	0.628	-2.293	0.337	-0.005	0.015	0.055	-0.233	1.562	-0.169	-0.739	-0.229	-0.382	-0.178	1.445	-0.133	0.195	-0.684	0.076	0.606	-0.812	0.258	-0.241	-0.322	-1.397	-1.111	-0.329	0.049	-0.418	0.13	-0.685	0.269	-2.264	-0.069	0.673	0.305	-0.59	1.321	0.018	-0.612	0.965	0.614	-0.278	-0.526	0.097	0.205	0.702	-0.007	-0.924	0.443	1.181	-0.016	0.046	0.035	0.844	3.37	0.934	-0.897	0.328	0.134	0.505	0.324	0.211	-0.577	0.022	0.169	-0.098	-0.142	0.654	0.016	1.337	0.09	0.011	-0.401	0.025	0.214	0.134	-1.508	0.61	0.056	-0.986	-0.736	0.344	-1.354	0.403	0.033	1.709	-0.059	-1.189	1.487	-0.071	0.639	-2.196	0.173	-0.242	-0.928	0.833	0.856	0.036	0.072	-0.103	0.012	-1.231	-0.117	-0.582	-1.174	-0.846	1.244	0.851	2.377	0.35	0.109	-3.036	-0.241	0.232	0.001	0.151	-1.854	-0.226	0.317	-0.687	1.988	0.527	-1.157	-1.053	0.14	3.063	0.136	1.379	-0.132	0.658	-0.794
X52677	X32418	0.129	-0.083	0.429	0.323	0.702	-0.139	0.195	0.161	-0.828	-0.677	1.12	-0.521	0.316	-0.462	-0.125	0.033	-0.524	0.279	-1.54	-3.649	-0.648	-0.673	0.981	0.46	-0.052	-0.395	1.899	-0.039	0.027	3.228	0.891	-0.172	0.248	3.81	-1.999	-0.159	0.028	-0.138	-0.711	-0.996	6.444	0.096	-0.006	0.056	-0.174	-2.665	0.03	0.748	0.9	0.071	3.558	-1.567	0.294	-0.311	-0.131	0.848	2.712	0.14	0.256	-0.464	1.717	1.025	0.227	-0.986	0.136	-1.268	0.938	0.071	0.447	2.623	-0.676	-0.528	0.208	-0.329	0.411	0.591	-0.133	0.029	-0.118	0.042	0.013	0.681	-0.044	-0.442	0.274	0.822	-0.466	-1.035	0.036	-0.849	-0.316	0.405	0.028	0.06	-0.485	2.222	-1.632	-2.167	-0.139	-0.637	0.62	0.344	-0.501	-0.582	-1.261	0.145	-0.138	0.13	-1.711	-0.046	0.342	0.007	-0.116	-0.197	0.71	0.012	-0.976	-0.36	0.451	0.031	-0.355	-0.501	0.031	-0.202	0.185	-0.115	-2.941	0.174	-0.47	-0.581	-3.843	-0.948	-0.478	0.391	0.289	0.03	-0.717	-0.574	0.721	0.009	-0.779	0.288	-0.268	-0.003	0.078	1.489	-0.091	-1.079	1.626	-1.534	-0.038	-0.257	-0.701	-0.71	-1.65	-0.137	0.004	-0.851	0.113	0.058	-0.128	1.873	2.281	-0.121	0.082	0.158	-0.564	0.192	0.314	0.038	-3.96	-0.914	-0.733	-0.012	0.62	1.245	-0.898	-2.403	-1.844	0.839	0.054	0.542	-0.622	-0.412	-0.223	0.809	-0.22	0.153	1.705	0.647	-1.082	-0.011	0.343	0.132	0.217	-0.528	-0.123	-0.112	0.902	0.169	2.019	-0.175	0.115	0.059	-0.209	0.359	0.029	-0.0	0.012	1.238	-0.887	-0.013	0.226	0.522	0.418	0.139	0.559	0.532	-0.012	0.384	1.619	0.323	1.577	-0.008	0.19	0.206	0.534	-0.104	-1.402	-0.521	-0.322	-0.576	-0.3	0.206	0.081	1.593	0.555	0.259	3.008	0.337	0.035	0.87	-0.099	-0.594	-0.035	0.297	0.173	-1.261	-0.988	0.287	0.543	-2.234	0.242	0.007	0.075	0.012	-0.177	1.537	0.133	-0.058	-0.085	-0.15	-0.086	0.962	-0.366	-0.047	-0.081	0.073	0.727	-0.668	0.108	-0.226	0.007	-1.061	1.228	-0.195	0.06	-0.239	0.224	-0.369	0.123	-1.751	0.154	0.595	0.177	-0.581	1.276	0.019	-0.366	0.587	1.071	-0.078	-0.556	0.089	0.245	0.501	0.01	-0.735	0.639	0.661	-0.007	0.049	0.012	1.001	3.015	0.539	-0.957	0.377	0.022	0.35	0.306	-0.05	-0.344	0.04	0.109	0.228	1.338	0.619	0.011	1.256	0.06	0.107	-0.368	-0.643	0.229	0.016	-1.518	0.574	0.061	-0.31	-0.468	0.126	-1.215	-1.205	-0.004	0.931	0.015	-1.323	0.257	-0.097	1.108	-3.073	0.181	0.393	-0.535	0.896	0.745	0.03	0.06	-0.112	-0.02	-0.646	-0.052	-0.599	-1.306	-0.734	4.637	0.639	2.644	0.353	0.117	-3.257	0.389	0.199	-0.008	0.214	-1.497	0.032	0.319	-0.568	1.518	0.551	-0.563	-0.98	0.156	2.749	0.067	1.317	0.003	0.767	-0.646
X52677	X48182	0.17	-0.269	0.145	0.451	0.228	-0.445	-0.156	0.652	0.604	-0.587	0.944	-0.152	-0.497	0.051	-0.788	0.082	-0.461	0.245	0.104	-2.994	-0.655	-1.006	0.799	0.434	-0.21	-0.268	-0.799	0.067	-0.003	2.339	0.904	-0.193	0.248	3.959	-0.119	0.147	0.061	0.851	-0.592	1.038	3.691	-0.228	0.119	0.177	0.503	-2.223	1.349	1.482	0.884	0.123	2.953	-2.41	0.537	-0.051	0.12	0.551	1.533	-0.083	2.805	-0.265	1.166	0.492	-0.079	-0.502	0.399	-0.3	-0.654	0.15	0.343	1.611	0.088	-0.339	0.22	-0.352	-0.135	-0.251	0.14	-0.012	-0.808	0.15	0.059	0.051	0.1	-0.276	0.584	0.26	0.216	-1.042	-0.708	-0.03	-0.06	0.187	0.185	0.155	-0.496	0.722	1.473	-0.808	0.096	-0.372	1.075	0.212	-0.31	-1.072	-0.677	0.18	0.607	0.171	-1.025	-0.01	-0.335	0.035	-0.284	-0.146	-0.197	-0.3	-0.307	0.087	-0.206	0.105	1.577	-0.112	0.018	1.108	0.034	0.09	-1.117	0.332	0.037	-0.519	0.381	-0.685	-0.361	-0.257	0.192	0.066	0.178	-0.485	0.564	0.345	-1.1	0.279	0.63	0.151	0.3	1.184	-0.012	1.262	0.834	-0.368	-0.017	-0.481	0.445	-0.701	1.619	0.75	0.209	-0.327	0.056	-0.119	0.119	-1.419	2.746	0.162	0.038	-0.042	-0.024	-0.022	0.294	-0.635	0.164	-1.253	0.193	0.089	1.012	0.787	0.083	0.067	-0.018	0.718	-0.4	0.64	-0.627	-0.004	0.479	0.571	-0.054	0.106	1.461	0.268	-1.765	0.053	0.496	0.163	0.416	-0.513	0.101	-0.307	0.379	0.15	2.196	0.015	1.025	0.269	0.246	-0.004	-0.417	-0.126	0.139	0.94	0.597	0.023	-2.159	0.543	0.434	0.175	-0.211	0.413	-0.285	0.314	2.62	0.48	-1.908	0.579	-0.201	0.335	0.422	-1.092	0.243	0.209	0.01	0.461	0.493	0.125	0.128	2.127	-0.269	0.351	2.534	-0.025	-0.143	0.948	0.133	1.045	0.365	0.462	0.015	0.362	1.924	0.908	0.231	-1.528	0.248	0.113	0.344	-0.123	-0.392	0.851	1.381	-0.94	0.286	-0.351	-0.075	0.072	-0.499	-0.955	-0.026	0.108	0.116	-2.488	0.33	-0.126	0.029	-0.204	-0.449	0.256	0.175	0.017	0.256	-0.155	0.817	-0.723	0.622	0.858	0.519	-0.891	1.114	0.104	0.273	-0.219	1.311	0.486	-0.58	0.101	0.207	-0.116	-0.043	0.18	0.794	0.103	0.064	0.088	0.097	0.806	3.285	0.106	-0.697	0.344	0.133	0.351	0.265	-1.161	-0.182	0.116	0.257	1.192	3.413	0.18	0.075	-0.336	-0.043	0.162	-0.37	-2.616	0.224	0.207	-0.005	0.626	0.123	-0.401	0.158	-0.032	-0.601	-1.165	0.108	1.92	0.097	0.053	1.191	0.111	1.114	-1.804	0.203	0.456	-0.054	-1.054	0.622	0.022	0.02	-0.028	-0.473	-0.241	-0.476	-0.39	-2.12	-0.21	-0.23	0.945	1.362	0.35	0.137	-9.521	0.452	0.227	0.164	0.219	-3.255	0.336	0.419	-0.228	2.065	0.504	0.77	-1.619	0.19	1.911	0.002	0.508	0.073	0.021	-0.7
X52677	X57365	0.088	-0.005	-0.05	0.635	0.612	0.167	0.533	-0.38	0.016	0.278	1.428	1.012	0.562	0.24	0.878	-0.018	-0.007	0.132	-1.733	-0.176	-0.856	-0.578	0.718	0.067	0.401	-0.031	0.277	-0.479	-0.074	1.085	-0.779	0.18	0.564	-0.63	-1.478	0.189	0.812	-0.711	2.898	-1.402	2.973	0.382	0.236	-0.499	1.902	-0.607	-0.051	1.278	0.828	0.013	-2.649	-0.558	-0.419	0.017	-0.354	-0.127	5.279	-0.366	2.001	-0.085	0.576	-0.126	-0.553	0.057	0.411	-0.726	0.496	-0.322	0.473	-0.192	-0.347	-0.213	-0.359	0.669	0.711	0.293	-0.32	-0.152	-0.175	0.039	0.312	1.541	0.027	-0.645	-0.431	-0.085	0.318	1.595	-0.144	-0.866	1.289	0.209	-0.118	0.13	0.302	-0.104	0.156	-1.896	0.083	-0.136	-0.085	0.332	-0.152	0.065	-0.039	-1.041	0.393	-0.0	0.662	0.084	0.489	-0.08	0.078	1.752	0.932	0.042	-0.281	-0.755	0.11	0.074	0.46	-0.249	0.686	1.433	-0.938	0.035	-2.012	-0.005	0.117	0.168	-0.559	-0.258	0.658	0.852	-0.429	0.033	-1.062	-1.547	1.496	-0.519	0.151	0.252	1.022	0.124	-0.703	-0.58	-0.002	0.295	-1.694	-0.125	0.055	0.593	-0.197	0.257	2.019	-0.757	0.012	-0.443	0.163	0.209	0.03	1.945	2.997	-0.434	0.695	0.014	-0.426	-2.285	0.025	1.015	0.319	-2.066	-1.029	0.037	-0.34	1.074	-0.958	-0.581	0.18	-0.072	0.618	0.356	-0.975	-0.928	-0.22	0.839	0.081	-0.074	-1.332	0.086	0.132	-0.062	0.414	-0.017	0.275	-0.469	-0.031	-0.166	-0.498	-0.441	1.83	0.619	-0.217	0.234	-0.377	-0.345	0.1	0.031	0.537	-0.581	-1.268	0.019	0.111	-0.713	0.339	0.169	0.063	0.106	-0.215	-0.438	2.163	0.09	2.662	0.205	1.014	-0.208	0.296	0.027	-3.515	0.526	-0.166	0.034	-0.533	0.12	0.076	1.764	0.198	-0.941	-3.176	0.27	0.034	-0.131	0.028	-0.552	-0.396	0.445	-0.005	-0.595	-0.127	-0.545	0.778	0.243	-0.034	0.03	0.512	0.068	-0.062	1.339	0.72	-0.721	-0.407	-0.468	0.109	1.382	0.396	-1.135	0.22	-0.128	0.499	0.717	0.317	-0.486	-1.647	0.786	-2.308	-0.243	-0.092	0.949	-0.038	1.176	0.81	-2.565	-2.123	0.079	0.414	-0.277	1.511	0.136	-0.773	0.754	-0.747	-0.27	-1.269	-0.054	0.66	0.991	0.009	-2.297	0.438	1.185	0.05	0.026	0.034	0.185	0.309	-1.758	-0.03	-0.281	0.22	-0.033	0.206	0.623	-0.693	-0.042	0.25	-0.711	-0.524	0.342	0.024	-0.133	0.073	-0.338	0.124	0.629	0.209	0.212	0.674	1.089	0.025	0.601	-0.825	-0.01	-2.501	0.028	0.074	1.934	-0.03	0.018	2.573	-0.092	1.673	0.325	0.162	-0.415	-0.966	0.593	0.342	0.037	0.152	-0.066	0.061	-0.876	0.224	-0.48	-3.438	-0.212	-1.936	0.49	2.672	-0.372	-0.0	-0.084	0.333	0.132	0.015	0.276	0.842	-1.255	-0.043	-0.388	-0.083	0.427	-0.224	0.173	0.114	-1.486	0.29	0.399	-0.327	0.47	-0.703
X52677	X33952	0.083	0.11	0.268	0.619	0.494	-0.408	0.068	0.232	0.245	0.156	0.72	-1.192	0.451	-0.099	0.212	0.098	-0.166	0.341	-1.348	-1.155	-0.624	-0.836	1.103	1.381	-0.021	-0.2	0.409	-0.249	0.06	1.581	-0.199	-0.118	0.595	1.965	-1.815	0.001	0.224	0.012	1.181	0.629	5.757	0.177	0.541	0.032	1.003	-0.588	1.139	1.052	0.309	0.115	1.41	1.345	0.052	-0.49	-0.188	0.337	4.985	-0.042	1.294	-0.461	0.986	0.091	0.004	-0.383	0.429	-1.362	-0.459	-0.032	0.518	0.463	-0.233	-0.412	0.067	-0.264	0.571	0.566	-0.005	-0.013	-0.34	0.118	0.167	0.792	0.113	-0.342	0.091	-0.006	0.097	0.06	0.005	-0.446	0.07	0.179	0.9	0.144	-0.065	0.265	0.195	-0.468	0.343	-0.292	0.612	0.316	-0.764	-0.685	-0.952	-0.477	-0.141	0.146	-0.815	-0.121	-0.459	0.277	0.018	0.801	-0.109	0.057	-0.479	-0.622	-0.152	0.109	0.702	-0.002	0.779	1.294	0.137	0.152	-2.247	0.271	0.191	-0.273	-2.894	-0.837	0.448	0.336	-0.135	0.077	-0.225	-0.556	0.966	-0.261	-0.117	0.305	0.921	0.151	-0.066	1.756	-0.076	0.763	-0.391	-0.496	0.206	0.034	0.063	-0.734	1.149	-1.84	0.216	-1.285	0.12	0.095	-0.118	5.547	2.429	-0.162	0.414	0.019	0.0	-2.038	0.262	-0.366	-0.196	-1.941	0.958	0.391	0.391	1.079	-0.58	-1.793	-0.024	0.426	0.106	0.329	-0.428	-0.397	-1.061	0.639	0.135	0.227	0.466	0.542	-0.683	0.088	0.425	0.161	-0.659	-0.706	0.087	-0.124	0.852	0.036	2.327	-0.096	0.596	0.128	-0.306	1.071	0.077	-0.02	-0.018	0.762	-0.758	0.024	-0.729	0.369	0.61	0.195	-0.137	0.488	-0.219	0.289	0.264	-0.167	-0.26	0.62	0.607	0.108	0.406	-0.178	-2.668	-0.022	-0.187	-0.213	0.792	0.173	0.105	1.913	-0.122	1.361	1.621	0.581	0.032	1.1	0.181	-0.299	-0.17	0.547	0.032	0.028	0.386	0.593	0.718	-2.668	0.145	0.074	-0.063	0.016	0.718	2.912	0.642	-0.898	-0.03	-0.498	-0.02	1.485	-0.028	0.321	0.079	0.088	0.416	-0.798	0.656	0.421	-0.934	-0.394	-2.162	-0.167	0.117	0.401	-0.056	0.176	0.647	-2.137	0.183	0.334	0.62	-0.787	1.363	0.151	-0.675	0.541	-0.116	0.325	-1.053	0.113	0.255	0.386	0.039	-2.835	0.492	1.078	0.096	0.098	0.073	1.138	2.77	-0.875	-0.85	0.242	0.214	0.17	0.313	-0.091	-0.563	0.041	0.357	-0.062	2.827	0.338	-0.016	-0.797	-0.086	-0.187	-0.343	-0.072	0.224	0.208	0.616	1.304	0.037	0.187	-0.384	0.364	-0.455	0.147	0.103	2.234	0.107	-1.167	2.369	-0.151	0.932	-0.856	0.2	-0.397	-1.015	-0.443	0.897	0.091	0.131	-0.027	-0.417	-0.812	-0.457	-0.762	-4.631	-0.862	-2.162	0.935	4.745	0.071	0.119	-6.968	0.333	0.281	0.182	0.225	-0.721	0.436	0.323	-0.657	2.359	0.298	0.046	-0.569	-0.239	0.493	-0.065	0.919	0.238	0.247	-0.755
X52677	X31536	-0.097	0.099	0.028	0.266	-0.385	-0.019	0.149	0.524	-0.027	0.484	-0.812	-1.364	0.171	1.201	0.202	-0.005	0.827	0.198	0.643	1.688	0.038	2.226	-0.258	-1.032	0.12	0.294	-0.184	0.064	0.057	-0.685	-0.24	-0.079	-0.43	-1.525	0.532	-0.099	-0.08	-0.77	1.382	1.199	-2.273	-0.212	-0.085	0.138	-0.454	-0.462	-2.78	1.446	-0.341	0.046	-0.014	5.311	-0.861	0.173	0.137	0.201	0.167	0.181	-1.777	0.761	-0.409	0.083	0.113	0.306	0.202	-0.028	-0.849	-0.186	-0.103	3.329	-0.017	0.706	0.011	2.128	-0.489	0.916	-0.199	0.16	0.21	-0.036	0.238	-1.184	0.064	0.388	-0.781	-0.371	-0.425	0.881	0.07	0.221	-0.376	-0.211	-0.564	-0.014	0.255	4.442	-0.438	1.451	0.116	1.567	-0.7	0.235	0.248	0.37	-0.873	-0.682	-0.712	-0.116	-1.772	0.002	-0.486	-0.158	-0.33	0.938	-0.094	0.043	-0.07	0.136	0.498	0.02	-1.5	-0.123	0.966	0.47	0.198	0.048	1.19	-0.317	0.597	-0.605	-6.997	-0.085	-0.592	0.68	-0.556	0.029	0.228	-0.08	-0.937	-0.398	0.646	-0.077	0.411	0.037	-0.005	0.622	0.04	1.61	3.117	1.065	0.512	-0.438	-2.129	-0.033	0.521	-0.467	-0.124	0.074	0.039	-0.259	0.044	-0.262	-0.148	-0.792	0.687	0.133	0.436	0.497	-0.252	-0.238	-0.022	-1.155	-0.733	-0.011	-0.429	-2.617	0.498	-0.914	0.713	-1.157	0.558	0.358	0.507	-0.46	0.663	0.832	0.217	-0.066	-1.486	-1.149	0.35	0.237	0.066	0.02	0.466	0.13	-0.226	0.083	0.396	-0.251	0.367	-0.192	1.672	0.153	0.088	-2.138	0.054	-0.193	0.335	-1.823	0.405	0.039	-0.691	0.126	0.344	0.091	-0.507	-0.005	-0.175	0.463	-1.871	-0.414	1.773	0.291	1.102	-0.315	-0.339	0.174	-0.861	0.255	-0.132	-0.522	0.249	-0.126	0.009	-1.023	-0.1	-0.679	0.791	-0.726	0.033	-0.44	0.016	2.111	1.276	0.239	-0.103	0.057	0.78	-0.135	-0.399	-0.037	-0.394	-0.013	0.496	0.068	0.948	-0.025	-1.038	0.175	-0.169	0.559	-0.078	0.119	0.409	-0.16	0.363	-0.015	-0.511	0.662	0.511	0.183	-0.863	-0.537	-1.768	0.276	-0.165	0.554	0.06	1.171	0.539	-1.296	-1.304	0.5	0.289	0.315	-0.385	-0.0	-0.704	0.298	-0.933	0.342	0.115	0.088	-0.259	-0.075	0.078	2.722	0.614	-0.767	0.024	0.045	-0.025	-0.836	1.36	1.765	-0.199	-0.174	0.035	-0.208	0.202	0.523	-0.165	0.025	0.132	-0.772	-0.758	0.021	0.04	-0.525	0.178	-0.172	0.329	-1.174	-1.163	-0.049	0.653	-0.157	0.021	0.462	0.311	0.433	-1.063	1.516	0.037	1.136	0.129	0.594	1.887	0.202	-0.036	0.752	0.129	-0.263	-0.308	-1.159	-0.499	0.037	0.082	-0.038	-0.044	3.455	-0.054	0.643	3.421	0.714	-1.36	0.76	0.353	-0.014	-0.053	1.409	0.613	0.15	-0.019	-0.078	0.545	-0.41	-0.1	0.522	1.134	-2.847	-1.151	0.33	0.115	-1.408	0.098	-0.831	0.114	-0.57	1.034
X52677	X40469	0.055	-0.146	-1.294	0.585	0.251	-0.677	0.387	-0.363	2.029	0.968	0.064	3.067	-0.547	0.362	-2.655	0.033	0.392	0.073	0.193	2.027	0.569	-0.872	-0.083	0.394	-0.268	0.184	1.195	0.059	-0.066	1.266	-1.558	-0.403	0.294	0.177	-0.006	0.086	-0.285	0.28	0.97	-0.171	1.516	-0.403	0.329	-0.066	0.555	-0.193	0.734	0.355	1.611	-0.031	3.173	0.352	-0.522	0.12	0.145	0.469	-1.368	-0.653	0.571	1.015	-0.298	-3.578	-0.583	-0.505	-0.55	-0.542	-0.062	-0.058	-0.248	3.007	0.211	-0.715	0.066	-0.419	0.22	-0.816	-0.607	-0.511	0.014	0.047	-0.186	-1.569	0.063	0.071	0.188	-0.914	-0.816	1.606	0.457	0.145	-0.027	0.228	-0.124	0.088	-0.345	-1.268	1.128	1.318	-0.201	0.021	1.022	0.022	0.152	0.192	0.18	0.316	-0.109	-0.151	-0.825	0.119	1.226	0.202	0.429	-0.965	-2.503	0.029	0.072	-0.192	-0.09	0.048	0.201	-0.245	-0.847	1.311	-2.084	-0.061	0.21	0.292	0.289	-0.263	2.672	-0.574	1.144	-0.66	0.574	-0.003	0.007	0.446	0.274	-0.92	0.504	0.343	-0.207	0.101	-0.12	-0.02	0.328	-0.689	3.271	1.129	0.14	-0.074	0.651	1.332	1.269	1.013	0.244	0.282	0.098	-0.1	-0.09	2.409	0.985	0.039	-0.191	0.072	-0.533	0.451	-0.576	2.601	-1.851	-0.392	0.269	0.269	0.07	1.59	-0.298	-2.874	0.705	-2.431	-0.394	0.315	-0.761	-0.869	-0.219	-0.656	-0.246	-0.069	0.939	-0.15	0.147	-0.38	-0.129	0.075	-1.277	1.579	-0.176	-0.2	-0.022	0.21	-0.21	0.826	-0.36	0.055	-0.336	-5.541	-0.295	0.561	1.846	0.727	0.746	0.027	-0.319	-0.444	0.167	-0.054	-0.473	-0.489	0.257	-0.601	1.198	-0.528	-0.218	0.264	0.172	-0.233	0.298	0.063	-1.968	0.726	0.404	-0.679	1.112	-0.013	0.023	-0.093	-0.4	-0.975	-0.192	-1.024	-0.006	0.726	0.079	-0.4	0.2	0.123	0.017	-1.706	-0.052	-0.651	0.616	-0.292	0.552	0.039	0.292	0.018	-0.231	0.926	-1.159	-0.795	-0.341	-0.064	-0.2	0.825	0.472	-1.386	0.618	0.014	-0.594	0.458	0.518	-0.484	0.224	-0.691	-3.442	0.171	-0.031	-0.107	0.273	0.001	0.799	-0.178	1.528	0.152	-0.675	0.11	1.198	0.048	0.081	0.807	0.371	0.294	0.289	-0.032	0.386	-0.13	-0.065	-0.629	0.523	-0.744	0.015	0.039	0.035	-0.793	1.226	-0.279	1.652	0.294	0.155	-0.109	0.297	0.163	-0.188	0.015	0.061	0.048	-0.655	-0.465	0.031	-0.786	-0.044	-0.106	0.597	-0.314	0.146	0.212	1.618	1.183	-0.008	1.293	-0.596	0.368	-2.263	-0.204	0.067	1.537	0.109	-0.171	1.931	-0.152	0.745	1.38	0.093	0.088	-0.262	-0.289	0.491	0.027	-0.071	0.134	-0.085	-1.016	-0.313	-0.368	-3.08	-0.489	-0.27	-0.119	-1.626	0.003	0.046	0.805	-0.901	0.227	-0.025	0.134	0.984	-0.941	0.27	-0.445	0.297	-0.33	0.57	-0.189	0.168	0.844	0.178	0.363	0.323	-0.243	-0.685
X52677	X48351	-0.095	-0.106	-0.284	-1.026	-0.335	0.134	0.141	0.923	-0.553	0.19	0.532	-0.187	-0.135	0.302	-0.119	-0.098	0.453	1.189	0.278	-2.076	-0.663	-0.698	1.472	-0.274	0.223	-0.182	-1.21	-0.15	0.329	-0.057	-1.693	-0.311	0.325	2.763	-1.312	-0.223	0.542	0.954	3.408	2.768	1.562	-0.881	0.47	-0.316	-0.26	4.186	-0.811	0.409	-1.737	-0.093	-13.394	2.561	-0.308	0.182	-0.15	-0.196	-3.367	-0.565	2.519	0.289	1.915	-0.475	-0.219	-0.135	-0.191	0.286	-1.642	-0.174	-0.056	-7.927	0.198	0.59	0.065	-0.499	0.055	-1.218	-0.711	-0.17	-0.66	0.062	-0.106	-1.034	-0.047	-0.39	0.174	0.45	0.588	2.954	-0.455	-0.262	-0.149	0.018	-0.198	-0.048	-0.224	2.149	-0.554	-3.12	0.065	-0.239	-0.026	-0.273	0.176	-0.231	-0.164	0.445	-0.191	-0.053	0.811	-0.132	2.143	0.949	0.145	1.769	-1.568	-0.101	0.903	-0.5	-0.23	-0.063	-0.204	-0.203	0.262	1.099	-0.716	-0.138	-0.978	0.086	-0.952	0.023	1.025	-2.027	-0.349	-0.179	-0.251	-0.059	-0.601	-1.178	1.561	0.222	-0.57	0.054	0.656	0.232	0.026	0.054	-0.239	2.057	-14.403	-1.106	-0.023	-0.016	1.094	-0.236	4.891	-0.167	0.043	-0.579	-0.098	0.076	-0.05	-0.331	0.922	-0.201	0.217	0.459	-0.542	3.936	0.133	-0.504	-0.527	1.477	2.46	-0.279	1.022	-0.816	0.023	-1.149	1.447	-1.034	-0.58	1.843	-0.18	-0.261	-0.42	-0.742	-0.174	-0.175	-0.641	0.118	-0.203	-0.174	-0.284	-0.042	-0.473	-0.248	-0.037	-0.122	0.289	-0.596	1.246	-0.488	-0.472	-0.142	-0.067	1.375	-0.002	-0.381	-0.43	0.026	3.247	-0.101	-1.502	0.411	0.01	0.073	-0.566	0.442	-0.192	-0.197	2.754	0.038	-1.819	0.829	0.126	0.387	0.256	0.167	-0.376	0.869	-0.239	-0.024	-1.023	-0.035	-0.113	0.785	-0.312	-0.111	-5.33	-0.059	-0.079	-0.077	0.051	0.114	0.416	-0.228	-0.152	0.082	-1.161	-0.066	-0.345	-0.049	0.503	-0.078	0.07	-0.085	-0.177	0.187	0.798	0.135	-0.275	-0.271	-0.153	1.459	0.054	-0.546	0.253	-0.116	0.175	0.287	-0.042	-0.666	-0.212	-0.223	-0.672	-0.396	-0.062	0.458	0.11	0.178	0.547	-2.012	-0.774	0.542	-0.033	-0.552	0.602	-0.082	-0.017	-0.145	0.041	-0.028	-0.804	-0.09	0.147	0.064	-0.116	-2.575	0.379	0.055	-0.103	-0.035	-0.102	0.895	-7.163	-8.589	-0.037	0.063	0.581	-0.133	0.619	0.063	-0.642	-0.1	0.031	0.045	1.016	0.392	-0.101	-0.355	-0.124	-0.216	-0.365	0.21	0.131	-0.174	2.488	0.519	-0.093	-0.088	-1.244	0.31	-1.967	-0.12	0.03	2.047	-0.015	0.691	2.51	-0.15	1.573	-0.012	0.011	-1.116	-0.494	-1.772	0.455	-0.099	-0.108	-0.132	-0.301	0.205	-0.256	-0.308	-2.702	-0.474	0.162	-0.159	-1.872	-0.053	-0.061	-0.722	0.993	0.009	-0.178	0.051	-0.393	0.382	-0.393	-0.22	2.338	-0.312	0.589	-0.147	-0.112	1.081	-0.222	0.324	-0.288	0.905	0.305
X52677	X35137	-0.09	-0.105	0.342	1.258	-0.523	0.021	-0.045	0.727	0.974	0.286	0.097	1.319	0.139	0.355	-0.491	-0.042	0.072	-0.062	0.03	-2.087	-0.375	1.464	1.049	0.069	0.199	-0.289	0.126	-0.074	-0.146	1.609	-1.242	-0.082	0.544	1.766	-0.281	-0.041	-0.363	0.326	2.232	0.371	1.891	-0.496	0.318	-0.191	0.271	5.0	-0.589	1.03	-0.539	-0.075	-16.973	1.409	0.276	0.053	-0.07	0.302	0.683	-0.37	2.242	0.077	1.041	0.3	0.118	0.58	0.125	0.49	-0.898	-0.117	-0.11	-10.202	-0.202	0.491	-0.049	1.388	0.469	-0.429	-0.25	-0.055	-0.646	0.125	-0.094	-0.48	0.116	-0.025	0.059	0.041	0.526	0.987	-0.375	-0.071	0.042	-0.014	1.412	0.018	0.043	0.735	0.545	-3.217	0.087	0.499	0.216	-0.381	-0.457	-0.359	0.456	-0.147	-0.041	-0.146	0.886	-0.043	-0.832	0.501	-0.101	0.979	-0.249	-0.045	1.065	0.598	0.025	-0.095	-0.042	-0.269	1.127	1.966	-0.277	-0.074	-0.991	0.057	0.451	-0.085	-0.903	0.035	-0.329	-0.206	-0.366	-0.023	-1.125	-1.184	2.038	-0.161	-0.643	0.397	0.323	0.038	-0.285	1.614	-0.062	2.079	-16.143	-0.381	0.384	0.054	-0.106	-0.557	1.797	1.248	-0.016	-0.313	-0.023	-0.295	0.137	-1.148	2.073	0.028	0.163	0.097	-0.749	-0.727	0.249	-1.218	-1.357	1.49	3.034	0.45	0.723	-0.033	-0.238	-1.019	1.633	-0.67	-0.238	0.122	-0.423	-0.395	-0.059	-0.32	-0.076	-0.112	0.412	-0.041	0.302	0.198	0.001	0.113	-0.286	-0.419	-0.061	0.192	0.929	0.195	1.86	-0.058	0.789	0.078	0.086	1.528	-0.181	-0.284	0.023	1.18	0.63	-0.04	-1.678	0.529	-0.002	0.06	-0.752	-0.098	-0.696	-0.122	5.152	-0.142	-3.131	1.105	0.218	0.511	-0.138	-0.023	-0.195	0.412	-0.137	0.083	-0.245	0.086	-0.094	1.782	-0.42	0.268	-6.948	0.365	-0.04	0.752	-0.002	-0.164	0.249	0.217	-0.019	-0.008	-1.299	-0.156	-0.104	-1.749	0.14	-0.043	0.581	-0.007	-0.73	-0.03	1.611	-1.075	-0.327	-0.31	-0.096	1.276	0.229	-0.912	0.403	-0.031	0.719	0.355	-0.395	-0.672	-0.756	-0.382	0.716	-0.086	-0.147	1.195	0.571	1.011	0.817	-1.81	-0.996	0.7	0.011	-0.754	1.532	0.038	-0.418	-0.265	0.203	0.178	-0.867	0.025	0.581	0.432	-0.051	0.366	0.798	0.734	-0.061	-0.015	-0.041	0.311	-9.612	-13.197	-0.688	0.193	0.033	-0.264	0.418	0.145	-0.337	-0.028	0.134	0.508	1.976	0.401	-0.045	-0.082	-0.153	-0.212	-0.446	-0.422	0.182	0.027	1.889	1.083	-0.036	0.225	-0.276	0.436	-1.655	-0.149	0.033	2.169	0.063	0.684	2.339	-0.08	1.689	0.149	0.259	-0.336	-0.552	0.053	0.487	-0.041	0.042	-0.109	-0.247	-0.053	-0.135	0.027	-2.158	-0.391	-0.872	1.001	0.729	0.042	-0.048	-2.038	1.063	0.205	-0.069	0.219	0.301	0.099	-0.117	-0.292	1.746	-0.262	0.718	-0.194	0.05	0.846	-0.043	0.439	-0.132	1.287	0.25
X52677	X35130	-0.04	-0.005	0.038	1.189	-0.298	-0.122	0.097	0.916	0.469	0.471	-1.458	0.607	-0.17	-0.826	-0.968	0.007	0.529	-1.057	0.491	-0.041	0.367	-0.126	-0.353	-1.842	-0.001	-0.352	-3.694	-0.003	-0.025	0.642	-0.213	-0.313	0.344	-0.185	-0.115	-0.123	-0.677	0.663	2.261	-0.639	0.142	-0.276	-0.474	-0.084	0.557	1.193	-0.284	-0.499	-0.222	0.003	1.82	0.081	-0.419	0.439	0.218	-0.415	-0.218	-0.347	1.044	0.263	1.952	-0.571	0.823	-0.198	0.105	-0.129	-0.517	-0.335	-0.092	6.23	0.088	-0.12	-0.076	-0.66	-0.473	-0.095	-0.843	-0.174	-0.727	0.107	-0.053	0.527	0.091	-0.006	-0.579	0.396	-0.537	0.331	-0.234	-0.061	-0.366	0.331	1.306	0.135	-0.009	0.765	1.198	-6.089	0.03	-0.428	0.295	-0.357	-0.16	-0.286	-0.448	0.119	0.188	-0.117	0.381	0.013	-1.194	0.105	-0.613	0.173	-1.709	0.014	1.225	-0.189	-0.443	0.065	-2.646	-0.398	0.263	3.12	-1.397	-0.098	0.517	-0.113	0.454	-0.046	1.502	1.38	-0.568	-0.036	-1.184	0.009	-1.566	-1.616	2.572	0.017	-0.525	0.26	0.851	0.208	-0.406	0.068	0.082	0.298	-5.618	0.104	0.419	0.391	-1.089	-1.811	1.709	0.033	0.038	-0.226	0.01	-0.385	0.194	2.346	3.519	0.079	1.211	0.032	0.455	0.611	0.124	-0.377	0.049	-0.186	1.175	0.171	-0.515	-0.537	-1.026	-1.611	0.498	-0.975	-0.326	0.558	-0.641	-0.69	-0.757	0.796	0.051	-0.004	-0.257	0.278	0.169	-0.028	0.054	0.11	0.125	0.038	0.731	-0.706	0.784	-0.283	0.311	0.332	3.033	0.597	-0.26	1.719	-0.334	-0.988	0.201	-0.992	0.335	-0.002	0.499	-0.173	0.041	0.076	-0.598	-0.301	-0.368	-0.11	3.377	-0.431	0.067	1.229	0.708	0.097	0.216	-0.007	-1.01	-1.096	-0.129	0.552	0.617	0.025	-0.052	0.853	-0.36	-0.418	2.495	0.113	-0.012	-0.567	0.075	-0.537	-0.406	0.193	0.148	0.326	0.223	-0.105	-0.433	0.335	0.038	0.013	-0.205	0.018	-0.432	-0.206	1.141	1.001	-0.151	-0.138	-0.036	-0.637	-0.41	0.492	-0.49	-0.092	-0.305	-0.411	-0.224	-0.111	-1.414	0.004	0.279	0.64	0.0	-0.026	0.258	0.747	1.237	0.422	-0.927	-0.015	0.374	-0.151	1.34	0.153	-0.248	-1.058	0.869	0.381	-0.076	0.101	-0.448	0.191	-0.021	-0.512	-0.431	0.229	0.078	0.013	-0.006	0.764	0.846	-9.995	-0.589	-0.054	0.013	0.031	0.238	0.488	0.623	0.003	0.292	0.494	6.589	-0.083	0.005	0.545	-0.099	0.001	-0.653	-0.5	0.018	0.238	1.342	0.418	-0.016	0.039	-0.391	0.331	-2.058	-0.978	0.083	1.477	0.066	0.756	2.818	-0.002	-1.049	-3.018	0.09	0.72	0.199	-3.208	0.765	-0.014	-0.125	-0.089	-0.59	-0.767	-0.285	0.241	-1.496	-0.354	-0.104	0.666	0.175	0.285	0.041	-1.139	-0.658	-0.113	0.152	-0.126	-1.062	1.156	-0.018	0.064	3.376	-0.382	-0.497	-0.17	0.093	-0.88	0.209	-1.7	0.094	1.185	0.037
X52677	X1498	0.237	0.23	0.377	0.556	0.155	1.456	0.095	0.774	0.972	0.73	0.769	-1.338	-0.07	-0.26	0.958	0.181	-0.231	0.012	0.457	0.027	-0.135	0.225	0.361	1.147	0.277	-0.108	0.844	0.18	0.204	0.245	0.423	0.316	0.562	-0.252	-0.199	0.282	-0.449	1.81	1.696	-0.714	-0.598	0.116	0.509	0.251	-0.433	-1.404	0.711	-0.431	0.092	0.204	-6.751	2.398	-0.246	-1.052	0.083	0.03	0.519	0.115	0.918	-0.241	1.295	0.038	0.357	0.556	0.283	-0.418	-0.957	-0.603	0.392	-8.664	0.252	0.281	0.168	0.266	0.012	0.346	0.269	0.222	0.061	0.148	0.049	1.092	0.186	0.359	0.325	-0.018	0.102	0.855	-1.352	0.224	0.014	0.233	0.596	0.229	0.078	-0.576	0.869	-0.003	0.058	-0.718	-0.233	0.281	-0.602	0.066	-0.424	0.176	0.673	0.231	5.868	0.215	-0.999	0.301	0.078	0.722	0.346	0.201	0.055	0.398	0.071	0.208	0.043	0.244	0.751	1.803	0.187	0.178	-0.3	0.238	-0.053	-0.206	-0.436	0.008	-0.312	-0.193	0.891	0.009	-0.034	0.595	1.875	0.023	0.451	0.31	0.732	0.224	0.089	0.164	0.196	1.129	-5.961	0.721	-1.398	0.254	0.89	1.75	0.496	1.044	0.238	-0.441	0.218	0.141	0.138	5.069	2.923	0.267	0.522	0.257	0.045	0.631	0.268	-0.687	-1.636	0.841	0.471	-0.239	0.281	0.821	0.26	-1.289	0.209	0.424	-0.086	0.807	-0.489	-0.354	-0.207	0.444	0.227	0.263	-0.994	0.744	0.298	0.346	0.335	0.214	0.192	-0.454	0.004	0.279	0.787	0.462	1.423	-0.146	0.889	0.069	0.407	-0.762	0.127	-0.001	0.256	0.348	0.527	0.185	0.566	-0.112	0.715	0.233	-0.165	-2.0	-0.01	0.259	3.542	0.204	-0.207	0.382	0.433	0.44	0.36	0.256	0.951	-0.389	0.388	0.137	1.226	0.239	-0.487	1.035	-0.464	1.474	-5.1	-0.075	-0.201	0.636	0.177	0.501	-0.242	0.366	0.19	0.105	0.509	0.06	0.231	1.049	0.295	0.205	0.365	0.208	-1.152	0.185	1.253	1.395	-0.212	0.355	0.154	-0.298	0.456	0.426	0.422	0.154	0.142	0.793	0.333	0.638	-1.06	-0.279	-2.45	-0.282	0.223	0.802	0.523	0.87	0.731	-1.935	-1.231	0.121	0.306	0.402	1.379	0.23	0.188	0.594	0.748	0.367	-0.417	0.203	0.248	0.505	0.214	-0.629	0.434	0.323	0.21	0.118	0.184	-0.044	-3.784	-15.597	1.186	-0.193	0.226	-0.092	0.371	0.565	-0.919	-0.018	0.36	0.268	8.401	0.479	0.193	0.306	0.153	0.073	0.476	0.709	0.191	0.244	1.981	0.768	0.212	0.838	0.145	0.379	2.413	-0.128	0.208	2.435	0.145	0.673	2.546	0.007	1.514	0.382	0.155	1.024	-0.191	-0.081	1.311	0.089	0.149	-0.096	0.547	-0.6	0.158	0.505	0.715	0.977	4.396	0.16	1.284	0.161	0.191	0.243	1.484	0.284	0.184	0.247	0.239	1.32	0.51	-0.498	1.564	0.132	-0.331	0.244	0.273	1.585	-0.465	0.579	0.229	0.969	1.767
X52677	X36752	0.08	0.004	0.11	1.12	0.364	1.213	0.255	0.55	-0.291	0.786	0.903	-0.615	0.133	-0.236	0.207	0.048	-0.197	0.295	-0.054	1.284	-1.213	0.178	0.17	-0.095	0.441	-0.138	1.357	-0.12	0.014	-0.087	-0.461	-0.067	0.395	-1.431	-0.834	0.366	0.077	1.215	1.685	1.426	-0.626	-0.32	0.31	-0.216	-0.165	-0.774	1.542	1.282	-1.879	-0.082	-4.927	-1.031	-0.318	-0.835	-0.032	-1.073	3.521	-0.008	0.208	-0.181	1.81	-0.749	-0.102	0.364	0.159	-1.248	-0.918	-0.183	0.408	2.994	-0.286	-0.468	-0.175	0.812	0.714	-0.622	0.193	-0.214	-0.529	0.084	0.131	1.046	0.067	0.029	0.035	0.455	0.57	2.042	-1.281	-0.203	0.58	-0.088	0.54	0.069	0.148	1.355	0.489	-0.417	-0.048	0.317	-0.379	-0.019	-0.088	-0.321	0.249	-0.413	-0.081	0.142	2.507	0.117	-0.505	0.21	-0.047	2.226	-0.797	0.054	-0.319	-0.548	-0.369	0.064	-0.999	-0.032	0.633	2.89	-0.259	0.124	-1.946	-0.185	-0.105	-0.395	0.941	0.786	0.144	0.69	-0.225	0.039	-1.194	0.348	0.933	-0.952	0.189	0.246	1.74	0.148	-0.048	-1.286	-0.005	-1.875	-1.636	0.494	0.239	0.274	1.263	-0.818	0.479	0.058	0.275	-0.606	0.074	-0.155	0.138	4.073	3.149	0.097	0.907	0.158	-0.019	0.49	0.099	-1.683	-0.129	-0.23	-0.782	0.316	-0.248	-3.439	-0.138	-0.244	0.944	-0.964	0.259	0.325	-0.492	-0.602	-0.223	0.963	0.12	-0.14	-0.919	0.775	0.252	0.092	0.259	0.131	1.133	-0.569	-0.229	-0.276	0.203	0.35	0.39	0.917	1.993	0.059	0.362	-1.7	0.008	-0.446	0.359	-0.204	0.208	0.013	-1.102	0.152	0.726	0.219	0.312	0.124	-0.052	0.148	3.372	-0.188	-2.244	0.348	-0.098	0.026	-0.156	0.051	-0.756	-0.601	-0.349	-0.471	0.63	0.089	0.045	-0.595	-0.069	-2.603	-0.75	-2.323	0.043	-0.389	0.068	0.302	-1.271	0.417	-0.123	-0.492	-0.405	-0.749	0.155	0.378	-0.43	0.059	-0.526	0.076	-0.979	0.895	0.423	-0.152	-0.245	0.317	0.124	0.584	0.447	0.194	0.681	-0.249	-1.603	1.038	0.04	-0.754	-0.923	-0.088	-6.625	-0.175	0.09	0.519	0.172	1.516	0.379	-1.998	-2.12	0.181	-0.044	0.507	1.929	0.101	-0.135	-0.045	-0.421	0.08	-0.543	-0.005	-1.324	0.371	0.026	-0.647	0.067	-0.11	0.056	0.061	0.058	0.51	-1.458	-4.479	-0.811	-0.048	0.258	0.287	0.152	-0.037	-0.707	0.02	0.222	0.09	6.06	0.259	0.059	-0.406	0.016	-0.027	0.401	0.02	0.172	0.16	1.877	0.515	0.039	1.344	0.042	0.928	-1.853	-0.886	0.093	2.657	0.122	0.518	2.717	-0.043	1.4	-0.129	0.141	-0.086	-0.627	3.842	1.387	0.036	0.122	-0.116	0.401	-1.147	0.094	0.405	3.032	0.379	-0.041	0.684	0.772	0.032	-0.003	-4.018	0.426	0.246	0.216	0.026	-0.223	1.084	-0.067	-0.226	0.663	-0.217	-1.326	0.063	-0.007	-0.619	0.081	1.118	0.063	0.993	2.52
X52677	X35157	-0.058	-0.09	-0.186	0.653	0.42	0.413	0.015	0.245	0.019	-0.036	0.976	1.871	0.22	-2.267	-1.236	-0.016	0.452	0.075	0.299	-1.313	-0.28	-0.238	0.212	0.886	0.201	-0.162	-0.759	0.088	-0.204	2.079	-0.702	-0.127	-0.065	1.017	-0.043	-0.021	-0.155	0.756	1.907	0.347	3.208	-0.861	-0.016	-0.019	0.12	2.72	-0.596	0.833	-1.156	-0.062	-12.594	2.751	-0.461	-0.07	0.02	-0.193	1.555	-0.705	2.133	0.594	0.906	-0.803	1.329	0.306	0.14	0.523	0.284	-0.157	-0.234	-7.7	0.013	0.124	-0.265	0.712	0.065	-0.014	-0.019	-0.153	-1.041	-0.025	-0.037	0.385	0.023	-0.323	-0.458	0.464	0.016	-1.361	-0.215	-0.184	0.404	0.135	1.168	-0.029	-0.167	1.402	1.942	-2.048	-0.232	-0.13	0.073	-0.175	-0.205	-0.127	0.346	-0.027	-1.88	-0.043	0.416	-0.058	-0.759	0.34	-0.217	1.133	-1.724	-0.011	1.038	-0.24	-0.602	0.061	2.07	-0.355	0.582	4.855	-0.626	-0.087	-1.058	-0.235	0.541	0.231	0.364	0.489	0.192	-0.007	-0.81	-0.012	-0.385	-1.775	0.383	-0.544	-0.364	0.265	0.61	0.195	-0.261	0.818	-0.09	2.943	-8.733	0.32	1.437	-0.045	0.242	0.228	-0.05	0.882	0.258	-0.089	-0.016	-0.069	0.088	0.913	3.232	0.049	0.515	0.027	-0.232	0.06	0.086	-0.805	0.061	-0.492	1.441	0.214	-0.084	0.319	0.265	0.177	1.047	-0.551	-0.378	0.324	-0.243	-0.334	-0.606	1.224	-0.066	-0.004	0.186	0.169	-0.362	0.042	-0.124	0.054	-0.028	-0.078	-0.58	-0.366	0.391	-0.29	1.05	-0.407	4.72	0.295	-0.005	-1.092	-0.127	-0.21	0.076	0.163	0.068	-0.022	-2.474	0.578	-0.037	0.194	-0.64	0.004	-0.499	-0.17	4.315	-0.057	-2.386	0.639	0.07	0.182	-0.024	0.034	-0.181	0.565	0.027	-0.082	0.026	-0.05	-0.095	0.473	-0.558	0.574	-6.108	0.085	-0.02	0.709	0.159	0.016	0.407	0.608	0.036	-0.559	-0.194	-0.308	-0.246	-1.022	-0.05	-0.018	0.648	-0.031	-0.642	-0.207	0.741	-0.358	-0.323	-0.455	-0.272	0.958	0.248	0.096	0.125	-0.096	-0.001	0.767	0.233	-0.619	-0.869	-0.238	-0.307	-0.149	-0.025	0.586	1.309	0.31	1.408	-1.072	-1.039	0.997	0.059	-0.534	1.053	0.028	0.098	-0.15	0.32	0.156	-0.116	0.007	-0.644	0.015	-0.049	-0.317	0.816	0.227	-0.055	0.013	-0.014	0.495	-6.515	-14.003	-0.368	0.204	0.048	0.004	0.445	0.565	-0.402	-0.017	0.274	0.683	2.577	-0.267	-0.014	0.675	-0.147	-0.109	-0.244	-0.318	-0.033	0.086	3.273	0.297	0.02	0.058	-0.494	0.075	-1.908	-0.726	0.035	1.465	0.118	0.663	2.145	0.032	1.513	-0.706	0.104	0.28	0.134	-2.912	0.681	-0.027	-0.008	-0.074	-0.457	-0.619	-0.449	0.264	-1.097	-0.121	-0.809	0.261	0.686	0.158	0.003	-1.745	0.487	0.114	0.018	0.205	0.167	0.021	0.156	-0.384	2.015	-1.223	0.271	-0.048	0.18	0.867	0.251	0.686	-0.135	0.827	0.167
