## Supplementary Table 2 for "The metabolic role of vitamin D in children’s neurodevelopment: a network study": Supp_Table2_round.tsv (part 18 of 833)

metabol1	metabol2	210022	210411	377693	355142	210120	112679	137931	210363	317902	390916	210453	210532	210424	360136	310970	210815	210482	348694	210681	330758	210901	210787	210149	313385	210804	210371	318869	340741	172745	210359	190913	211583	357928	348222	211764	212094	398087	394248	167938	395879	212324	391357	211679	193953	147882	369979	211738	332494	136802	211772	212170	393546	311151	342115	316733	212865	162782	195177	381056	360191	112434	180498	176042	213216	390772	380231	379635	213620	156423	367309	351870	330450	179870	213151	167702	361897	213409	150976	336556	320845	357370	316307	348602	124601	169684	135715	386179	138370	137707	148719	389689	180147	331052	145294	316311	365263	320527	180175	191086	147404	170888	321275	213762	192958	348639	120514	213942	214470	214443	213581	213373	348349	132448	214323	329127	334515	369208	214750	133333	318766	340476	357130	174461	145944	187099	214979	154179	379140	394538	372915	164694	160506	142791	155991	214905	144613	114739	159307	118763	215346	331994	371126	175782	114718	152081	150591	113402	367062	354297	134121	383313	194468	128879	151441	157194	170315	180217	124297	215712	357218	130877	164383	335519	130444	327868	149982	349483	310303	389847	399652	216210	317607	390343	337986	181510	149026	311339	216688	136272	186018	142478	322579	361464	335542	151345	311736	381353	217576	145614	368481	368680	134719	391943	217569	317837	382021	217264	364863	116048	217451	125766	343696	187885	192530	217524	359736	344951	153415	343683	172853	186136	378048	330903	218116	314402	367015	363852	168540	218377	159213	191766	192357	361660	388576	144342	342655	192012	184592	312160	368531	210509	395544	155697	211045	322081	172709	212416	323334	363016	165934	323249	212297	113487	213069	345712	172296	322522	213534	338000	213263	338555	129893	168538	214685	140193	195469	125231	136716	184460	156992	148987	346619	159492	148075	153541	197542	179033	376863	142838	217595	315493	362046	386736	375300	212588	211857	210917	217728	177506	361907	347083	314867	216920	148372	337242	124923	342485	319370	380797	324990	351597	394540	347319	369038	356636	380462	173023	326992	196109	156985	358563	216070	332129	171894	378095	313482	314117	136498	217374	395206	138260	376761	380458	319701	324360	381471	343373	119085	330409	361035	213271	384149	174435	390549	385859	135432	215488	133643	328371	338966	370488	192255	388342	385483	349918	355951	325613	381369	373267	147692	341985	136031	188001	384718	333084	137027	313741	210300	324829	326410	136553	392671	341554	214732	218267	215670	215615	176251	398324	213957	157295	212018	314954	326202	390304	322960	154228	199898	186311	389810	344644	365575	393653	213523	123326	337532	211327	192744	166671	396429	215156
X52677	X43255	0.047	0.17	-0.136	0.301	0.348	0.677	0.151	0.921	1.94	0.421	0.355	-2.727	0.14	0.154	0.019	0.135	-0.096	0.185	0.704	-0.899	-0.767	0.478	0.05	-1.142	0.077	0.124	0.706	0.165	0.163	0.443	0.138	0.066	0.373	-1.724	0.104	0.142	-0.548	0.677	0.896	-0.021	1.175	0.45	0.118	0.15	0.041	-0.499	1.303	-1.218	1.047	0.035	-6.507	-0.176	0.032	-0.044	0.169	0.272	0.626	0.566	1.238	-0.487	0.48	-0.104	0.366	0.165	0.406	0.952	-1.202	0.131	-0.322	-4.014	0.241	-0.086	0.204	0.714	-0.189	0.751	-0.057	0.107	-0.133	0.151	-0.22	0.054	0.138	0.02	-0.535	0.079	0.413	0.785	0.162	0.318	0.184	0.13	-0.054	0.167	-0.183	-0.485	0.933	-0.125	0.004	-0.051	0.159	0.22	0.202	0.418	2.201	0.186	0.465	-0.106	0.66	0.079	-0.976	0.228	0.252	0.403	-0.186	0.038	0.339	0.606	-0.005	-0.046	0.583	0.49	0.306	0.706	0.527	0.04	0.956	0.304	0.115	0.097	1.991	0.242	-1.117	-0.683	0.673	0.109	0.33	0.272	-0.179	0.193	-0.228	0.205	-0.694	0.165	-0.228	1.546	-0.17	1.283	-4.973	0.557	0.238	-0.063	0.281	-0.107	2.263	0.934	0.198	0.309	0.021	0.423	0.162	1.996	1.283	0.24	-0.129	0.19	-0.493	0.729	0.118	0.309	0.9	-0.873	-0.387	0.228	-0.174	1.004	0.522	0.72	0.813	0.441	0.113	0.689	0.505	-0.643	0.46	0.384	-0.116	0.2	-2.115	0.222	0.199	0.16	-0.136	0.18	0.929	-0.027	0.196	0.006	0.037	0.131	1.579	-0.902	1.726	0.263	-0.217	-0.117	0.404	-0.007	0.069	-0.011	0.421	0.122	-0.425	0.289	0.063	0.137	-0.541	0.153	-0.21	0.516	2.033	0.326	-0.24	0.76	0.065	0.364	0.158	-0.159	3.376	1.041	0.199	1.018	-0.801	-0.117	0.109	0.134	-0.41	0.862	2.864	-0.734	-0.086	0.915	0.226	1.31	-1.055	-0.335	0.169	0.772	2.311	0.865	-0.387	0.858	-0.28	-0.193	0.233	-0.124	-0.129	1.497	0.334	-1.281	0.169	0.159	0.154	0.627	0.459	-0.494	0.601	-0.059	1.126	-1.912	0.169	0.902	1.711	0.533	-3.966	0.145	0.139	-0.703	0.519	-0.354	1.033	1.729	-0.044	0.597	-0.741	1.09	0.46	-0.218	-1.036	0.839	0.641	0.379	-0.892	-0.053	0.133	0.274	0.144	4.383	0.049	-2.712	0.116	0.076	-0.058	1.268	-1.379	-15.519	0.155	0.634	-0.279	0.109	-0.104	0.252	0.743	0.007	-0.593	1.261	-3.865	0.754	0.013	0.911	-0.195	0.191	0.274	-1.693	-0.255	0.217	1.236	-0.392	0.102	-0.298	0.371	-1.468	2.077	-0.038	-0.553	0.717	0.107	-0.68	0.107	-0.156	-1.266	-0.341	0.209	-1.139	0.596	0.168	-0.22	0.136	-0.081	-0.061	-0.6	0.885	0.652	0.996	-0.602	-0.692	5.922	0.825	-0.383	0.363	0.142	1.055	-0.933	0.267	0.178	0.142	1.183	-1.173	0.474	-0.06	1.898	-0.096	0.994	0.375	0.119	5.382	0.069	1.121	0.521	0.057	0.883
X52677	X1585	0.007	-0.131	-0.239	0.81	0.844	0.711	0.012	0.454	0.237	0.443	0.77	0.735	-0.053	0.247	-0.351	0.08	-0.011	-0.051	0.362	0.047	-0.422	-0.617	0.131	0.433	0.29	0.078	0.395	0.015	-0.063	1.627	-0.807	0.084	0.567	0.53	-0.531	0.126	-0.049	1.398	1.769	3.979	2.192	-0.458	0.161	0.065	-0.012	1.634	0.412	0.431	-1.922	0.064	-9.828	2.104	-0.123	-0.984	0.016	-0.403	2.605	-0.097	1.694	0.326	2.089	-0.207	-0.406	0.49	0.283	1.053	-1.055	-0.048	-0.007	-3.344	0.09	0.256	-0.238	0.735	0.419	0.077	-0.305	0.046	-1.16	0.014	0.146	0.686	0.094	-0.183	-0.36	0.391	0.238	-0.306	0.062	-0.129	0.342	0.482	1.004	0.053	-0.263	1.426	1.599	-1.195	-0.189	-0.803	0.179	-0.425	-0.102	0.099	1.038	-0.277	0.875	0.077	-1.296	0.049	-2.129	0.276	-0.123	0.636	-0.873	-0.002	0.855	-0.083	0.114	0.105	1.283	-0.929	1.232	3.152	-0.058	0.049	-0.877	-0.036	0.575	-0.207	-0.243	1.0	0.11	-0.013	-0.188	0.039	-0.597	-0.808	0.774	-0.557	-0.011	0.326	0.807	0.145	-0.571	1.522	-0.032	4.559	-8.893	0.282	-0.694	-0.028	-0.106	-0.028	1.855	0.927	0.264	0.144	0.087	-0.243	0.135	2.732	3.454	0.103	0.533	0.148	-0.499	0.006	-0.027	-0.656	1.086	-0.42	1.404	0.346	-0.149	-0.56	1.09	-0.435	0.997	-0.135	-0.084	0.108	-0.533	-0.492	-0.377	0.976	0.021	0.125	-0.62	0.548	-0.181	0.29	0.154	0.157	-0.297	-0.423	-0.088	-0.071	0.699	0.005	2.421	0.056	0.879	0.171	0.299	-2.258	-0.119	-0.264	0.154	0.066	0.233	0.064	-0.361	0.638	0.314	0.119	-0.806	0.508	-0.545	0.334	5.187	-0.038	-0.254	1.14	0.532	0.265	0.072	0.126	1.535	-0.015	0.14	0.523	0.351	0.138	0.02	1.221	-0.605	0.781	-2.614	0.336	0.046	0.569	0.195	0.53	-0.46	0.472	0.12	-0.283	-0.669	0.263	-0.282	-0.503	-0.107	0.067	0.397	0.093	-0.827	0.577	0.751	-1.113	-0.608	-0.256	0.069	1.519	0.452	0.357	0.438	0.093	1.572	-0.106	0.031	-0.672	-1.523	-0.703	-1.392	0.277	0.127	0.61	0.632	0.45	0.792	-1.974	-2.03	1.014	0.188	-1.038	1.52	0.139	-0.793	-0.231	-0.08	0.111	-0.653	0.085	1.531	-0.142	0.023	-12.495	0.869	0.612	0.032	0.08	0.079	0.33	-3.837	-8.292	0.126	0.37	0.316	-0.031	0.467	0.473	-0.87	0.061	0.223	0.311	0.548	-0.424	0.077	-0.275	-0.139	-0.146	-0.139	-0.816	0.239	0.129	2.086	0.568	0.074	-0.117	-0.189	0.032	-2.034	-0.23	0.072	3.021	0.108	0.274	2.583	0.083	1.224	-2.337	0.208	0.634	0.041	-2.731	0.682	0.052	0.052	-0.034	0.382	-0.881	0.217	0.46	3.25	0.25	0.887	0.475	-0.031	0.147	-0.096	-0.462	0.814	0.311	0.181	0.198	0.544	0.334	0.015	-0.224	1.372	-0.559	0.759	-0.009	0.226	1.241	0.193	0.718	0.246	1.085	-0.515
X52677	X33953	0.148	0.27	0.18	0.627	0.531	0.635	0.414	1.038	1.285	0.81	0.274	-0.443	-0.097	-0.249	1.09	0.144	-0.143	0.382	0.136	-0.227	-0.526	1.872	0.726	0.885	0.335	0.354	1.423	0.278	0.294	0.875	-0.896	0.381	0.39	-0.392	-0.72	0.351	0.194	0.258	3.091	1.326	1.621	0.573	-0.432	-0.202	0.191	-0.894	0.742	-0.983	-0.28	-0.814	-2.781	0.95	-0.084	-1.951	0.277	-2.115	2.085	0.103	2.449	0.22	2.084	0.996	0.501	0.514	0.482	1.157	-2.054	0.17	0.093	-0.359	0.301	0.218	0.338	1.133	-0.542	0.889	0.14	0.25	-0.07	-0.169	-0.002	0.725	0.272	0.298	0.194	0.064	0.332	0.313	-0.113	0.266	0.502	0.098	0.372	0.285	0.308	-0.756	0.218	1.242	-0.375	-0.235	0.54	0.343	-0.026	0.446	1.822	-0.036	0.363	-0.025	2.947	0.277	-3.503	0.124	0.422	0.639	0.667	0.222	0.553	0.522	-0.089	0.153	0.569	0.334	0.627	1.118	0.516	-0.119	-0.668	0.412	-0.096	-0.405	1.048	1.007	-1.238	0.269	0.808	0.268	-1.103	1.003	0.617	-0.399	-0.62	0.357	0.793	0.072	-0.633	-0.155	-0.605	1.181	1.481	1.031	0.303	0.138	1.097	0.393	1.425	1.57	0.08	0.149	0.195	0.498	0.024	-0.058	2.02	0.054	0.093	0.173	-1.691	0.824	0.391	0.726	0.387	-2.015	-0.687	0.263	0.59	1.621	0.963	-0.694	1.198	0.306	0.398	0.82	0.654	-0.826	0.457	0.709	-1.045	0.19	-0.405	0.633	0.372	0.362	-0.04	0.217	0.361	-0.38	0.247	0.117	0.124	0.603	1.289	-0.908	0.067	0.292	-0.244	-1.471	0.38	-0.021	-0.006	0.408	0.94	0.269	1.384	0.249	-0.22	0.251	-0.729	0.605	-0.232	0.421	3.582	0.325	-1.312	0.612	0.293	0.445	0.048	0.08	-0.811	-0.871	0.237	0.156	-0.145	0.289	0.268	-0.984	-0.41	1.001	-0.539	-0.639	-0.148	-0.803	0.338	1.013	-0.889	0.413	0.253	0.579	0.975	0.252	0.596	0.647	0.436	-0.261	0.564	0.255	-0.273	0.7	1.336	-1.16	-0.645	0.494	-0.233	1.136	0.479	-0.483	0.624	0.158	0.428	0.07	0.54	0.743	-0.065	-0.16	-0.887	-1.916	-0.105	0.374	0.553	1.071	0.348	0.281	-0.804	0.499	-0.051	0.85	1.075	0.159	0.047	0.843	0.734	0.441	0.336	-0.014	0.263	0.6	0.224	2.095	1.16	-0.133	-0.031	-0.218	0.063	-0.235	3.13	-6.461	0.615	-1.062	0.268	-0.455	0.367	0.62	0.259	0.175	-0.13	-0.21	2.545	0.385	0.251	0.605	0.216	-0.087	0.192	0.349	0.219	0.188	0.294	0.737	0.211	-0.542	0.43	-0.604	0.893	-1.718	0.276	2.279	0.276	0.287	-0.236	-0.012	1.085	1.748	0.296	0.255	-0.305	0.735	0.385	0.263	0.286	-0.178	0.33	-0.339	0.607	0.597	-1.194	0.708	4.833	0.485	1.391	0.383	0.282	0.706	-0.319	0.265	0.316	0.312	0.853	0.982	-0.368	0.074	2.042	0.242	0.913	0.271	0.326	2.625	0.311	0.839	0.245	0.446	0.809
X52677	X22185	0.066	0.076	0.071	0.265	0.289	0.564	0.135	0.223	-0.068	0.636	0.091	-0.13	0.174	0.377	0.258	0.122	0.165	0.103	0.231	0.34	-0.023	0.201	-0.148	0.056	0.227	0.199	1.185	0.008	-0.03	0.742	0.61	-0.04	0.331	-0.401	0.333	0.231	0.012	0.32	2.306	-0.088	0.98	0.02	0.477	-0.189	0.826	-1.786	1.45	0.322	-1.883	0.109	2.04	0.985	-0.061	0.169	0.164	-0.352	1.947	0.083	-0.454	0.204	1.235	-0.374	-0.186	-0.14	0.259	0.501	-0.56	0.126	0.224	-0.544	0.169	0.452	-0.222	0.425	0.469	0.189	-0.14	0.04	-0.965	0.044	0.179	0.659	0.108	0.177	-0.581	-0.166	0.427	0.186	0.01	-0.371	0.045	0.309	-0.31	0.161	0.18	1.734	1.678	1.187	0.114	-0.031	0.577	-0.297	-0.467	0.184	0.625	-0.921	0.787	0.18	2.238	0.169	-2.462	0.228	0.224	0.229	0.049	0.142	1.505	0.124	0.269	0.153	1.675	-1.365	0.49	1.151	0.028	0.176	0.287	-0.442	0.534	0.366	2.548	0.858	-0.228	0.306	-1.572	0.109	-0.55	-1.633	-0.495	-0.384	-0.535	0.255	0.858	0.125	-0.756	-0.561	0.217	1.332	-0.375	0.421	0.147	0.336	-1.456	0.31	-1.42	-0.395	-0.076	-0.041	0.179	-0.125	0.131	1.124	1.927	0.031	-0.411	0.16	0.187	0.649	0.243	-0.463	-0.917	-0.514	0.338	0.322	-0.46	-0.47	0.562	0.601	0.462	-1.121	0.214	0.328	-0.315	-0.121	-0.601	0.047	0.128	0.027	0.903	0.449	0.31	-0.2	0.147	0.103	0.998	-0.071	0.25	-0.033	0.113	-0.269	0.465	0.319	-0.194	-0.229	0.213	-3.103	0.138	-0.066	0.323	-2.393	-2.446	0.106	-0.513	-0.097	-0.648	0.139	-0.424	-0.168	-0.109	-0.4	2.845	-0.285	0.863	0.442	0.454	0.301	-0.041	-0.029	-1.414	0.093	-1.242	0.307	-0.336	0.195	-1.299	3.7	0.267	0.162	3.667	0.681	-0.075	-0.433	0.144	0.769	0.516	-1.211	-0.089	-0.664	0.736	0.487	-0.922	-0.21	0.286	0.13	1.005	0.143	-0.909	-0.595	1.287	-0.632	-1.083	0.372	-0.965	2.209	0.4	-1.266	0.099	-0.601	1.093	0.749	-0.969	-2.008	0.691	0.596	2.261	-0.066	0.195	1.647	0.176	0.58	0.17	1.803	-4.762	1.566	-0.104	0.204	0.649	0.107	0.399	0.121	-0.309	-0.364	0.522	0.111	0.05	0.675	0.157	-2.856	1.866	-0.557	0.117	0.143	0.136	0.004	2.782	-0.6	0.097	-0.057	-0.111	0.279	0.333	0.142	0.282	0.139	0.057	0.753	-1.678	0.669	0.147	0.569	0.256	-0.135	0.232	-2.595	0.232	0.169	2.377	1.189	0.059	-0.526	0.801	-0.151	-1.052	0.993	0.127	3.159	0.044	1.501	-0.222	0.057	0.865	2.334	0.201	1.101	0.428	1.197	-1.041	0.117	0.151	0.129	0.392	-1.595	0.492	0.457	-1.572	0.207	-2.012	-0.065	-0.393	0.303	0.17	1.6	0.427	-0.058	-0.399	0.183	1.277	0.154	0.599	-0.009	1.601	0.246	-0.197	0.373	0.256	-1.126	0.35	2.104	-0.479	1.861	0.489
X52677	X35665	-0.481	-0.487	0.411	0.976	-0.656	0.008	0.385	0.474	0.403	0.775	-0.134	-1.02	0.367	0.376	0.719	0.12	0.178	0.475	-0.078	2.88	-0.546	0.917	0.502	0.36	0.388	-0.907	3.902	0.061	-0.011	0.349	-1.777	-0.145	0.613	-0.746	-0.283	0.262	0.03	-0.112	-0.193	2.228	4.909	0.518	0.117	-0.161	1.379	1.069	1.065	-2.396	-0.656	0.157	-3.109	-1.472	0.148	-0.291	0.017	0.43	1.993	-1.295	1.69	0.283	1.606	0.759	0.185	0.004	0.434	-0.948	-2.369	0.141	0.317	5.67	-0.536	0.186	0.114	1.36	0.719	-0.272	0.503	-0.232	0.024	0.19	0.122	0.499	0.175	0.155	0.151	0.768	-0.433	1.674	-0.107	-0.347	0.042	0.125	0.32	0.19	0.26	1.915	-1.788	-0.888	-0.028	1.047	-0.727	-1.623	-0.594	-0.09	-0.434	-0.624	-0.291	0.192	2.074	0.153	-0.609	0.216	0.226	-0.676	0.2	0.079	1.483	-0.018	0.114	0.106	-0.472	0.044	1.133	2.935	-0.595	0.075	-0.931	0.221	0.406	-1.42	-1.924	0.245	0.248	0.683	0.289	0.159	-0.597	-1.103	2.273	0.18	-0.758	0.317	1.054	0.179	-0.242	2.514	0.138	1.651	5.324	0.498	0.561	0.357	-0.219	2.283	2.438	-0.438	0.302	-0.672	0.175	-0.251	0.09	1.216	2.376	-0.035	0.241	0.225	0.309	-1.508	0.265	-0.737	-0.67	0.516	0.507	0.362	0.476	-0.941	-0.226	2.024	0.397	-0.603	0.141	0.224	-0.767	-0.555	0.041	-0.95	0.298	0.005	1.285	0.345	0.23	0.242	0.282	0.173	-0.089	-0.239	0.281	-0.023	0.645	-0.934	-0.345	-0.55	1.162	0.088	-0.625	0.295	0.301	0.41	0.528	-0.885	-0.724	0.134	-0.778	-0.198	0.012	0.221	-0.068	0.116	0.02	-0.333	2.246	0.029	1.845	0.22	0.76	0.432	0.272	0.222	-1.505	-0.148	0.354	0.435	0.097	0.18	0.157	1.444	-0.373	0.264	4.425	0.473	0.169	0.65	0.126	0.202	-1.561	0.182	0.199	0.122	-0.714	-0.206	0.391	-0.638	0.694	0.098	-0.077	0.156	-0.315	0.323	0.47	0.099	-0.411	-0.458	0.263	0.096	0.202	0.905	0.247	0.171	-0.09	0.637	-1.381	-0.006	-1.601	-0.38	-2.645	0.14	0.048	0.386	0.276	0.212	1.136	-1.681	-0.581	0.566	0.605	-0.164	1.393	0.183	-0.236	0.228	-0.083	0.26	-0.048	0.119	0.58	0.458	0.175	-3.018	0.246	-0.358	0.116	0.088	0.105	0.194	3.946	2.295	-0.561	-1.359	0.273	0.004	0.319	0.429	-0.62	0.076	0.352	-1.086	1.501	0.527	0.157	0.202	0.021	-0.121	0.156	0.36	0.117	-0.394	0.546	0.398	0.153	-0.22	-0.292	0.137	-2.059	-1.323	0.176	0.738	0.068	0.099	2.097	0.218	1.282	0.987	0.178	0.388	0.037	-0.354	0.669	0.123	0.059	0.065	0.029	-0.171	0.138	-0.206	-2.424	-0.936	-1.859	0.216	0.032	0.09	0.083	1.181	0.447	0.114	0.121	0.203	1.32	0.396	-0.421	0.298	-0.596	0.013	-0.445	0.29	0.206	-0.771	0.264	-0.342	0.121	0.856	-0.314
X52677	X37432	0.017	-0.12	-0.251	0.311	0.303	0.418	0.12	0.997	0.432	0.073	-2.558	0.748	0.19	0.888	-0.942	0.062	0.636	-0.043	0.236	4.097	-0.745	-1.247	-0.411	0.727	0.142	0.084	-0.442	0.018	-0.133	1.369	0.619	-0.02	0.711	-0.224	0.141	-0.157	0.332	0.853	0.542	4.062	3.887	-0.362	-0.043	-0.018	0.286	2.405	0.007	1.482	-1.83	0.105	1.252	0.705	0.125	0.299	0.041	-0.78	0.412	-1.132	1.39	0.374	-0.709	-1.549	0.867	0.152	0.059	1.394	-0.349	-0.06	0.222	8.448	0.07	0.173	-0.037	0.198	0.923	-0.677	0.665	0.079	-0.371	0.129	0.248	-0.054	0.117	0.02	-0.67	0.35	0.181	-1.512	0.137	-0.121	0.675	0.178	0.636	0.089	-0.067	1.432	1.151	-1.963	-0.186	0.299	0.409	-0.378	0.181	-0.07	3.42	-0.629	0.856	0.1	-2.675	0.093	-0.529	0.204	0.163	0.551	-1.145	0.013	-0.223	0.083	0.334	0.123	-4.394	-0.85	1.14	4.179	0.052	0.021	-0.471	-0.375	0.024	-2.007	-0.943	1.396	0.158	0.154	0.151	0.103	0.245	-0.383	0.348	0.078	-0.53	0.263	0.447	0.136	-0.256	3.554	0.227	0.575	7.886	0.614	0.508	0.569	0.156	0.093	2.939	1.079	0.353	0.577	0.105	-0.178	0.149	-0.92	2.741	0.055	0.426	0.089	0.222	-0.77	-0.298	-0.859	0.101	0.794	0.412	0.218	0.011	1.299	-0.977	0.471	0.187	0.1	0.173	-0.451	-0.455	0.881	0.194	-1.255	-0.489	0.224	-0.798	0.087	-0.009	0.167	0.177	0.138	0.047	-0.08	-0.051	-1.414	-0.159	0.221	0.191	-0.11	0.792	0.533	-0.214	-2.601	-0.322	-0.813	0.529	0.691	0.551	0.098	0.973	1.018	0.104	0.073	-1.318	0.043	0.442	0.006	4.926	0.29	0.75	0.613	0.077	0.05	0.119	-0.05	-0.598	0.912	0.058	-0.778	0.124	0.171	0.126	-0.394	-0.22	-0.649	0.302	0.118	0.1	-0.752	0.203	-0.084	0.427	0.287	-0.021	-0.712	-0.869	0.33	-0.494	0.59	-0.473	0.107	0.535	0.102	-0.24	0.103	0.379	-0.832	-0.209	-0.564	-0.178	0.467	0.217	-1.422	0.13	0.122	0.053	-0.352	-0.338	-0.758	-1.923	0.524	-2.057	0.344	0.106	0.352	0.236	-0.389	0.692	-4.865	0.348	0.88	0.406	-0.534	0.428	0.085	-0.536	-0.589	-0.004	0.034	-0.949	0.13	0.041	-0.476	0.107	0.581	0.477	0.367	0.092	0.101	0.017	0.334	-1.763	-6.529	-0.248	0.467	0.209	0.063	0.401	-0.324	-0.314	0.097	0.371	1.296	-3.323	-0.273	0.05	0.384	0.107	0.101	-0.001	-1.59	0.124	0.151	1.567	0.449	0.095	0.141	0.225	-0.193	-4.398	0.566	0.066	1.056	0.151	0.314	0.896	0.174	2.557	-0.314	0.111	0.018	-0.201	-2.624	0.557	0.101	0.085	0.059	-0.117	-0.748	0.222	0.631	-0.097	0.424	2.43	0.662	-1.528	0.11	-0.179	0.46	-0.136	0.113	0.247	0.088	-0.656	-0.743	0.061	0.315	0.193	-0.531	0.862	-0.032	0.246	0.287	0.175	-0.255	0.281	0.272	-0.982
X52677	X43530	0.086	0.13	-0.426	0.347	-0.002	-0.2	0.161	0.582	0.739	0.295	1.331	2.444	0.678	-0.314	0.505	0.11	-0.326	0.103	0.321	0.844	0.051	0.336	1.701	0.474	0.397	0.222	0.035	-0.059	0.186	1.386	-0.128	-0.334	0.169	-0.423	-0.434	-0.03	-0.511	-0.572	-0.363	5.229	-0.803	0.301	-0.162	0.24	0.159	3.68	1.246	0.773	0.369	0.123	-1.282	0.575	0.217	-2.912	0.094	0.314	-0.947	0.249	2.691	-0.454	0.238	0.589	0.005	-3.758	0.08	-0.597	-0.299	-0.649	0.078	-1.608	0.245	0.994	0.231	-0.372	-0.079	0.437	0.321	0.166	0.507	0.141	0.004	0.47	0.119	0.031	0.551	0.321	0.008	-0.757	-0.431	-0.379	0.472	0.142	1.007	0.065	0.018	-0.978	0.235	-0.871	0.247	-0.8	1.171	-0.121	0.036	-0.125	-0.323	0.233	0.301	0.135	-1.565	0.076	-1.948	0.155	-0.086	-0.16	0.85	0.116	0.162	0.306	-0.005	-0.039	0.046	0.6	0.232	-0.212	0.355	0.156	0.59	0.366	-0.058	-0.608	1.911	-0.356	-0.246	-0.346	-0.334	0.094	0.117	0.671	-0.572	0.254	-0.673	-0.093	-0.199	0.159	0.205	0.359	0.219	-1.565	-0.373	0.417	0.543	0.073	-0.441	-0.156	2.177	0.746	0.059	0.271	0.037	0.043	0.121	0.724	1.277	0.181	0.079	0.205	0.586	0.759	0.147	-0.17	0.535	0.033	-0.644	0.413	0.384	0.838	2.305	1.54	0.073	0.589	0.195	0.436	0.202	1.007	0.571	0.645	0.0	0.112	-1.004	0.373	0.043	-0.03	-0.345	-0.096	0.555	0.042	0.313	0.075	0.872	-0.122	0.181	-0.069	0.896	0.165	0.183	-1.425	0.1	0.472	-0.233	0.173	0.548	0.056	0.507	-0.564	-0.015	0.085	-0.367	0.58	0.178	0.254	1.102	-0.059	1.746	0.417	-0.183	0.124	0.352	0.202	-0.411	0.994	0.195	0.972	-0.748	0.064	-0.345	0.701	-0.381	1.133	0.841	0.327	0.102	0.497	0.105	0.098	1.235	-0.311	0.131	0.737	1.322	-0.534	-0.47	-2.337	-0.225	0.06	-1.33	0.117	0.077	-0.075	0.016	-1.197	-0.016	1.195	0.241	0.42	0.44	-0.481	-0.381	-0.051	1.075	-0.121	0.038	0.017	0.293	-1.038	1.531	0.508	-0.146	-0.666	-0.046	0.029	0.372	0.429	1.253	-0.048	0.579	-0.052	-0.984	0.135	-0.968	0.801	-0.959	-0.037	1.158	-0.045	-2.71	-0.076	0.106	0.928	-0.366	-0.122	0.121	-0.074	-0.229	1.212	-0.004	-3.03	1.781	0.606	0.179	0.162	0.222	-0.001	0.523	0.114	0.231	-0.501	-3.586	-0.857	0.054	-0.903	-0.053	0.066	0.057	1.217	0.049	0.2	0.931	0.73	0.078	1.007	-0.356	0.06	-0.234	0.411	-0.803	0.149	-1.155	-0.023	-2.802	0.22	0.712	1.402	0.184	-1.065	-0.734	1.533	0.535	0.073	-0.072	0.067	0.139	-0.423	0.227	0.281	0.748	-0.646	2.433	-0.473	0.184	-0.343	0.139	1.41	-0.871	0.257	-0.169	0.162	0.778	-1.096	0.454	-0.183	0.94	0.049	0.557	-0.077	0.119	0.598	-0.145	-0.378	-0.343	-0.041	-1.447
X52677	X43488	0.133	0.145	-0.321	1.143	-0.357	0.514	-0.23	0.75	1.014	0.581	1.13	-2.091	-0.428	0.545	0.916	0.085	0.366	0.495	-0.225	-1.47	-1.206	1.379	0.916	0.308	0.227	-0.254	-3.831	0.147	-0.298	-1.075	-0.196	0.295	-0.331	1.207	-0.441	0.248	-0.404	1.777	2.689	-2.093	3.803	-0.509	-0.362	-0.503	-0.828	-2.901	-0.102	1.49	0.629	0.033	-1.149	-2.213	0.423	-0.629	-0.065	-1.646	-1.673	-0.661	-1.691	-0.356	1.845	1.071	-0.345	-0.254	0.391	2.255	-0.352	-0.128	0.074	-7.709	0.243	-0.433	0.248	0.797	0.364	0.8	0.602	0.215	-0.106	0.029	0.291	0.08	-0.113	-0.811	0.733	-0.583	0.318	-1.521	-2.198	0.317	-0.491	-0.507	0.966	-0.039	0.267	3.984	2.808	0.934	-0.296	0.69	-0.569	-0.51	0.387	0.268	1.204	0.476	-0.579	0.151	2.168	-0.027	0.87	0.272	0.379	1.088	1.239	0.077	1.434	0.354	-0.16	-0.012	1.321	0.658	0.707	1.426	0.756	-0.019	1.247	0.324	0.671	0.616	-0.328	0.29	0.719	1.062	0.584	0.044	0.588	0.911	-1.177	-1.202	0.58	0.271	-0.517	-0.045	0.01	1.246	-0.108	3.405	2.422	0.919	-0.445	-0.337	0.945	0.381	1.823	1.012	-0.235	-0.771	-0.045	0.287	0.069	-3.477	-0.027	0.213	-0.656	0.191	0.506	1.512	0.321	-0.868	-3.55	-1.622	2.849	0.154	-0.477	-0.683	1.911	-0.748	0.998	-1.134	0.252	-0.711	0.338	-0.074	0.787	-0.336	-0.174	-0.299	-1.619	0.043	0.336	0.314	-0.452	0.159	0.756	-0.321	0.195	0.049	0.744	0.585	1.577	1.563	-0.589	-0.125	0.46	-3.219	0.342	-0.43	-0.448	1.071	1.275	0.043	1.358	0.09	0.524	0.097	-0.398	0.501	0.067	0.43	1.637	0.4	1.467	0.622	0.499	-0.256	-0.119	0.17	0.8	0.844	0.445	0.827	0.315	-0.067	-0.214	1.434	-0.296	0.439	-5.322	-0.083	-0.089	0.745	0.106	0.529	0.843	0.297	0.097	0.632	-1.2	0.567	0.43	-0.353	-0.327	0.098	-0.344	0.084	-0.483	-1.038	-0.145	0.187	0.088	0.358	0.192	0.268	0.168	-1.242	0.403	0.04	0.269	0.594	-0.078	0.176	-1.707	0.08	3.056	0.442	-0.101	0.827	0.432	1.002	-0.187	-1.457	0.034	0.182	-0.839	-0.065	0.085	-0.011	0.231	0.016	0.038	0.434	0.092	0.095	-0.381	-0.498	0.103	-0.482	0.152	-0.203	0.09	0.066	0.068	-1.129	2.324	-6.787	0.44	0.235	0.063	-0.067	0.305	0.267	-0.42	0.049	0.301	0.876	-0.255	-0.228	0.098	0.024	0.229	-0.039	0.393	-1.5	0.155	0.195	1.0	0.919	0.104	0.855	0.431	0.715	-1.295	-0.002	0.114	1.258	0.131	0.851	1.552	0.195	-0.079	0.528	0.188	-0.333	0.217	0.206	0.551	0.084	0.142	-0.023	-0.444	0.056	-0.38	0.262	-3.201	0.226	0.69	0.674	0.114	0.258	-0.039	0.683	0.537	0.001	-0.19	0.203	0.241	-0.578	0.263	0.262	-0.546	-0.057	-0.022	0.28	-0.049	-0.179	-0.328	-1.345	-0.159	0.827	1.486
X52677	X48434	0.098	0.175	-0.212	0.692	0.749	1.2	0.409	0.705	1.634	0.559	-0.577	0.866	0.096	-0.617	-0.323	0.136	-0.185	-0.462	-0.774	1.246	-0.354	2.064	0.385	-0.765	0.12	-0.191	0.608	0.002	0.22	1.012	-1.212	0.086	-0.261	-1.2	-0.167	0.306	0.177	-0.397	2.444	1.674	-1.899	0.569	-0.29	0.139	0.649	-2.792	0.961	-0.822	0.65	-0.26	-4.665	1.296	-0.146	0.277	0.184	-1.7	2.54	0.462	2.386	0.53	1.039	0.976	0.435	0.06	0.393	-0.271	-0.81	0.135	-0.166	2.088	0.206	-0.357	0.121	0.943	-0.309	0.748	0.578	0.236	0.014	0.157	0.022	0.869	0.135	0.072	-0.063	-0.221	-0.145	0.212	0.508	0.287	0.49	-1.089	-0.438	0.175	0.044	-1.684	-0.879	0.464	-0.229	-0.555	0.63	0.359	-0.079	0.359	1.31	-0.127	-0.494	-0.011	0.447	0.018	-1.184	0.201	-0.181	0.888	0.142	0.145	0.554	-0.079	-0.104	0.032	-1.178	0.626	-0.563	1.265	0.71	0.08	-0.853	0.334	-0.364	-0.405	1.404	1.569	-0.747	-0.428	0.418	0.083	-0.391	0.842	0.064	-0.669	-0.196	0.286	0.469	0.129	-0.282	-1.978	-0.056	1.775	1.997	0.849	0.463	-0.267	0.871	-0.75	1.571	-0.137	0.026	0.078	0.103	0.669	0.174	1.039	1.389	-0.367	0.588	0.215	-0.384	1.332	0.025	1.611	1.106	-1.5	-1.3	0.378	-0.881	0.959	0.619	-2.061	0.915	0.055	0.509	0.306	-0.108	-0.398	-0.078	0.689	-0.501	0.235	0.054	0.558	-0.105	0.202	-0.008	0.182	-0.08	-0.007	-0.097	-0.223	-0.506	-0.044	0.44	0.112	1.236	0.343	-1.258	-0.971	-0.1	-0.354	-0.371	-0.197	0.577	0.066	1.21	0.149	-0.044	0.191	-0.324	0.49	-0.33	0.427	1.43	0.142	-1.347	0.385	0.614	0.362	0.143	0.031	1.394	-1.345	-0.185	0.771	0.684	0.195	0.149	-1.692	-0.229	-0.667	1.922	-1.783	-0.741	-2.169	-0.012	0.764	-0.701	0.332	0.033	0.604	0.438	-0.347	0.565	1.66	0.665	-0.154	0.856	-0.106	-0.403	1.372	0.853	-0.869	-0.133	0.751	-0.095	0.87	0.388	-1.127	0.486	0.135	0.843	-0.797	0.537	0.782	-1.584	-0.743	-0.958	-0.704	0.183	-0.776	0.429	0.919	0.781	0.373	-1.415	0.686	0.489	1.339	0.842	-0.224	-0.687	0.649	0.206	0.49	-0.581	0.027	0.697	0.665	0.152	0.372	0.773	-0.462	0.054	-0.357	0.141	-0.262	1.931	-5.732	-0.722	-0.237	-0.24	-0.16	0.01	0.471	0.72	0.087	-0.301	-0.041	5.86	0.591	0.129	0.534	-0.075	-0.055	-0.338	-0.181	-0.292	0.218	0.917	0.849	0.054	0.179	-0.494	-1.354	1.309	-1.25	-0.296	1.129	0.178	0.791	1.364	-0.046	0.877	1.068	0.095	-0.763	-0.503	1.156	0.728	0.118	0.007	0.021	-0.367	-0.665	0.304	0.798	-3.103	0.657	4.332	0.64	1.305	0.263	0.165	-0.483	-0.611	0.253	0.137	0.18	0.881	-0.789	-0.37	0.349	1.345	0.522	0.754	0.329	0.244	1.648	0.324	0.84	0.434	-1.193	1.247
X52677	X46539	-0.024	0.044	-0.102	0.351	-0.055	0.222	0.11	0.455	0.944	0.441	-0.12	-0.326	0.438	-0.185	0.687	0.033	0.004	0.297	0.418	-0.555	-0.285	0.395	0.921	-0.034	0.065	0.045	-0.863	-0.003	-0.067	1.288	-0.444	-0.008	0.194	1.089	0.068	0.075	0.235	0.221	0.706	0.744	-0.007	-0.015	0.2	0.028	-0.038	3.271	-0.104	0.842	-1.09	0.022	-3.874	1.511	-0.227	-2.804	0.012	-0.247	0.153	-0.135	1.805	0.132	0.879	-0.646	-0.148	0.17	0.034	1.159	-0.772	-0.1	0.042	-6.029	-0.109	0.3	-0.086	1.636	0.332	-0.223	-0.065	0.021	-0.33	0.093	0.062	0.401	0.067	-0.028	0.211	0.539	0.514	0.24	-0.497	0.026	0.05	-0.028	0.486	0.05	0.13	0.869	0.748	-0.949	0.134	0.431	-0.233	-0.053	-0.117	-0.113	0.783	-0.312	0.091	0.058	-0.424	0.102	-0.805	0.402	0.272	0.472	0.44	-0.02	0.201	-0.139	-0.081	0.01	0.213	-0.139	0.548	0.946	-0.238	0.06	-0.505	0.041	0.311	0.21	-1.284	-0.111	-0.616	0.543	0.74	0.03	-0.427	-0.249	0.275	-0.102	-0.157	0.15	0.534	0.042	-0.082	0.852	-0.023	1.749	-3.523	-0.15	0.266	0.174	0.307	-0.089	0.994	0.026	0.149	-0.085	0.038	-0.101	0.099	1.516	1.927	0.082	0.488	0.16	-0.286	0.331	0.138	-0.428	0.229	0.712	1.161	0.19	0.748	-0.293	-0.3	-0.897	0.271	-0.049	-0.102	0.211	-0.222	-0.327	0.545	0.173	0.012	0.084	-0.466	0.43	0.14	0.119	-0.176	0.093	0.617	-0.119	0.062	0.482	0.307	0.008	0.526	0.221	1.28	0.133	0.14	0.268	-0.107	-0.369	-0.046	0.675	0.767	0.011	-0.967	0.435	0.137	0.143	0.137	-0.029	0.081	-0.064	1.257	-0.042	-1.168	0.537	0.484	0.12	-0.112	0.025	-4.83	0.561	0.213	-0.642	0.219	0.133	0.107	1.013	-0.865	1.268	-1.411	-1.105	0.017	0.424	0.016	0.451	0.468	0.429	0.146	-0.053	0.696	0.349	0.491	0.168	0.136	0.033	0.938	0.01	0.24	1.185	2.114	1.609	-0.215	-0.188	0.4	2.167	0.322	-2.964	0.423	-0.039	1.061	0.424	-0.503	0.402	-3.944	-0.449	2.136	-0.21	-0.411	0.898	0.871	2.32	1.894	-1.301	-0.443	0.454	0.464	-0.363	0.443	0.101	-0.106	-0.192	0.122	-0.809	-0.343	0.055	-0.062	1.55	0.068	-0.582	0.318	1.784	0.007	0.018	-0.132	0.054	-3.545	-7.569	0.149	-0.167	0.053	-0.16	0.559	0.186	-0.079	0.013	0.55	-0.192	4.412	0.037	-0.055	-0.132	0.228	-0.425	-0.025	0.101	0.314	0.038	-4.028	0.898	0.038	-0.661	0.076	0.114	-3.078	-1.425	0.08	3.001	0.08	-0.08	3.813	-0.01	0.339	-2.795	0.276	0.258	-0.003	-1.01	0.672	0.025	-0.12	-0.228	-1.204	0.026	0.347	-0.63	-6.912	-0.056	-3.383	-0.501	3.62	0.307	-0.092	-2.026	-1.788	-0.022	-0.618	0.153	0.022	1.091	0.032	-0.121	1.65	-0.557	0.689	-0.087	-0.039	0.226	-0.12	-0.418	0.034	0.894	-0.523
X52677	X15720	-0.044	-0.023	0.38	0.864	-1.05	0.782	0.393	1.236	1.391	0.082	0.441	-0.575	0.496	-0.401	0.82	0.2	-1.087	0.097	-0.931	2.571	-0.908	1.829	1.189	-2.106	0.309	0.087	1.454	-0.064	0.195	-0.994	1.119	0.101	0.533	1.309	-2.598	0.344	0.015	1.776	1.55	3.064	-0.061	0.526	-1.058	0.121	0.45	0.035	1.857	-2.228	-0.967	0.132	-5.618	1.299	0.474	-1.318	0.015	-0.425	2.506	0.071	1.429	-0.121	0.404	0.523	0.27	0.308	0.337	-0.24	-2.203	0.151	0.395	4.908	-0.669	0.754	0.184	1.106	0.538	0.414	0.933	0.024	-0.363	0.208	0.257	-0.72	-0.118	0.384	0.072	0.903	0.663	1.296	-2.048	-0.175	0.507	-0.307	-0.055	0.196	0.304	0.735	-0.356	-1.17	0.319	0.67	0.519	0.228	-0.206	0.17	0.144	-0.027	-0.013	0.096	4.434	0.228	0.026	0.319	0.315	1.76	-0.776	0.12	0.716	0.448	-0.641	-0.334	1.087	0.231	1.08	2.618	0.524	0.237	-3.816	0.36	-0.038	-0.663	2.978	0.369	0.338	0.325	0.607	-0.085	-0.018	-0.614	1.296	-1.295	0.395	0.217	0.685	0.131	0.11	2.252	0.048	1.219	-1.906	-0.535	-0.069	0.383	-0.57	0.968	3.423	-0.373	0.406	-0.176	0.213	0.406	0.177	-0.867	0.934	0.272	0.957	0.262	-0.635	-0.235	0.352	-0.165	-0.532	2.2	1.596	0.26	-0.474	-1.367	2.085	-1.113	0.583	0.064	0.244	0.085	0.19	-0.084	0.045	0.347	0.311	-0.273	-0.809	0.072	-0.289	0.387	-0.531	0.241	0.501	0.076	0.316	0.052	1.224	0.495	1.066	0.553	2.547	0.336	-0.46	1.094	0.422	-0.269	-0.211	0.387	-1.423	0.213	-0.737	-1.607	0.31	0.246	0.28	0.212	0.428	0.497	3.046	0.009	-0.696	0.136	0.669	0.413	0.406	0.26	-0.98	0.106	0.046	-0.473	-0.405	0.181	0.143	1.48	-0.446	1.173	0.242	0.614	0.135	0.811	0.207	0.313	0.396	0.017	0.106	0.199	-1.1	-0.456	0.464	-0.753	0.75	0.208	0.167	0.209	-0.386	-0.373	0.859	0.424	-0.235	0.232	0.284	0.505	0.482	-0.182	0.546	-0.291	0.92	0.006	0.317	0.058	-0.733	-0.569	-2.383	0.042	0.219	1.082	0.389	1.13	0.354	-0.922	-1.474	0.647	0.326	-0.497	1.06	0.209	-0.738	-0.013	0.216	-0.021	0.052	0.188	0.077	0.857	0.222	-3.216	0.6	0.578	0.113	0.169	0.158	0.445	1.428	0.186	-0.363	-0.171	0.304	0.179	0.375	0.411	-0.616	0.158	0.31	-0.927	3.299	0.651	0.192	0.062	0.183	-0.119	0.373	0.773	0.178	0.22	-0.173	0.932	-0.005	0.165	-0.464	0.882	-0.577	-0.409	0.218	1.34	0.237	0.546	0.455	-0.06	0.666	-0.399	0.26	0.225	0.23	-0.927	0.565	0.138	0.209	0.149	0.529	-0.329	0.257	0.461	0.246	-0.187	-1.281	0.186	0.988	0.12	-0.034	1.286	0.307	0.204	0.031	0.263	0.863	0.649	0.299	0.171	1.191	-0.137	0.361	0.377	0.269	-0.059	0.373	0.824	-0.036	0.618	0.981
X52677	X33943	-0.244	0.113	0.012	0.677	0.6	-0.232	0.013	0.813	1.108	0.944	1.021	-0.331	-0.892	0.168	0.542	-0.013	-0.799	0.122	0.307	-2.756	-0.132	0.752	0.911	1.521	0.007	0.6	-0.27	-0.042	0.028	0.188	-0.433	0.16	0.572	-0.341	-0.672	-0.187	0.193	0.233	1.767	3.11	4.373	0.482	-0.24	-0.116	0.105	3.214	1.304	-0.258	0.222	0.007	-1.964	2.43	-0.285	-1.018	-0.201	-0.525	2.038	-0.743	1.251	-0.009	1.084	0.724	-0.489	0.084	0.293	1.962	-0.877	0.035	-0.04	-3.128	0.036	-0.456	0.055	0.784	-0.124	0.413	-0.655	0.059	0.058	0.113	-0.196	0.739	0.084	0.167	-0.184	0.537	0.026	-0.897	0.034	-0.013	0.128	-0.055	0.028	0.086	0.075	-1.022	-0.493	-1.873	-0.032	-0.245	-0.382	0.174	-0.303	-0.284	1.76	-0.219	0.212	-0.027	1.065	0.05	-0.696	0.231	0.116	-0.95	-0.095	0.064	0.099	-0.08	-0.063	-0.15	2.217	0.429	0.141	0.456	0.232	0.105	0.388	0.098	0.295	-0.017	1.102	0.227	-1.106	0.138	0.396	0.067	-0.655	-0.01	0.491	-0.383	-0.775	0.071	0.796	0.124	-0.133	-0.48	-0.095	1.619	-4.53	0.498	0.082	0.06	-0.649	0.798	-0.263	0.148	0.074	-0.116	0.012	0.302	0.136	0.107	1.34	-0.093	-0.73	0.219	-0.926	1.646	0.149	0.421	0.146	-0.361	-0.204	0.193	-0.173	0.486	1.38	0.537	0.972	-0.094	0.039	1.274	0.679	-0.527	0.81	0.342	-0.151	0.193	1.632	0.599	-0.07	0.123	-0.281	0.115	-0.263	-0.249	0.102	0.409	-0.157	0.33	0.858	0.301	-1.077	0.051	-0.414	1.106	0.095	-0.896	-0.292	-0.287	-1.16	0.056	0.325	1.181	-0.532	0.075	-0.203	0.432	-0.232	0.357	3.027	0.179	-0.649	0.676	-0.139	0.301	0.059	-0.171	-3.778	-0.369	-0.574	0.099	0.406	0.122	0.078	2.61	-0.224	1.558	-1.656	-0.598	0.029	-1.306	0.364	1.247	-0.795	0.707	0.056	0.007	1.532	0.311	0.956	-1.286	1.175	0.065	0.461	-0.017	-0.99	0.584	0.916	0.467	0.139	-0.244	-0.399	0.862	0.023	1.125	0.257	0.062	0.193	-0.414	-0.415	-1.06	-3.07	-0.396	2.597	-0.382	0.142	0.344	0.287	1.139	-0.612	-2.656	-2.787	1.223	-0.548	0.659	-0.062	0.107	-0.311	1.141	0.067	0.489	-1.319	0.033	-0.389	1.177	0.07	-5.052	1.417	-0.353	-0.105	0.056	-0.061	-0.309	0.133	-2.863	-1.577	0.288	0.204	-0.121	0.43	0.305	0.313	0.057	-0.183	0.096	5.544	0.072	0.062	0.743	-0.36	0.037	-0.866	0.994	-0.511	0.126	-1.193	0.592	0.077	-0.364	-1.159	-1.051	-2.384	-2.506	-0.018	2.257	0.099	1.459	0.056	0.009	-0.794	-1.749	-0.065	-0.314	0.561	2.323	-0.295	0.064	0.125	0.09	-0.921	-0.757	-0.808	-0.885	-5.462	-1.047	0.449	1.12	0.812	0.142	0.119	-3.251	0.673	0.085	0.26	0.144	1.665	0.388	-0.415	0.01	2.803	-0.229	0.826	0.062	0.15	1.827	-0.045	1.57	0.133	0.846	-0.631
X52677	X27710	0.042	0.071	-0.242	0.351	0.754	0.995	-0.107	0.381	0.325	0.561	1.267	-1.795	-0.07	0.118	1.132	0.03	-0.525	0.582	-0.281	-3.484	-1.869	-0.754	0.283	0.015	-0.063	-0.609	-1.347	0.021	-0.078	0.2	-0.465	-0.094	-0.061	1.651	-1.396	-0.003	-0.018	2.367	2.245	-0.146	4.928	0.005	0.134	-0.47	-0.329	0.698	0.778	-0.527	-2.399	-0.001	1.048	-1.012	0.298	0.194	-0.221	-0.015	0.087	-0.731	1.167	-0.034	-0.584	0.733	-0.384	-0.224	0.248	-0.506	0.537	0.016	0.521	4.595	0.139	0.385	-0.299	-0.321	-0.343	-0.155	-0.704	0.026	-0.578	0.086	-0.177	-0.07	0.036	0.087	0.203	0.595	-0.493	0.617	0.207	-0.684	0.161	0.297	0.381	0.184	-0.088	2.004	-1.04	0.597	-0.255	-0.862	-0.602	0.105	-0.682	-0.562	1.245	-0.115	0.29	0.017	-0.346	0.02	-1.564	-0.112	0.096	-0.505	-1.82	0.039	0.343	0.145	-0.061	-0.024	-1.074	-0.069	0.478	2.503	0.16	-0.004	-3.931	0.231	0.214	-0.089	1.978	-0.241	-0.801	-0.251	0.989	-0.002	-0.333	-2.324	1.096	0.01	0.048	0.031	-0.569	0.073	0.128	2.172	0.002	0.838	-2.031	-0.752	0.315	-0.356	0.739	0.912	1.414	0.715	0.066	0.583	0.157	0.294	-0.184	-4.492	0.781	0.137	-0.544	0.006	-0.071	-0.599	0.03	-0.813	-1.134	-1.15	-1.525	-0.023	0.234	0.742	1.962	1.468	-0.391	0.749	-0.421	0.718	0.787	-0.709	-0.056	0.526	0.094	0.086	-1.637	0.317	0.471	0.058	0.055	0.062	0.932	-0.139	-0.093	0.16	0.224	0.086	2.013	-0.787	0.988	0.146	0.026	-2.84	0.04	-0.307	-0.214	0.995	-0.478	-0.002	-2.424	0.44	-0.172	0.16	-0.443	0.364	-0.503	0.136	3.53	0.179	0.997	0.656	-0.223	0.462	-0.294	0.028	1.342	0.114	0.266	-0.717	1.327	0.137	-0.007	1.873	0.158	0.595	1.746	-0.236	0.015	0.22	0.161	0.982	-0.098	0.131	-0.061	-1.421	1.742	-0.213	-0.034	-0.779	0.51	0.035	-0.786	0.07	-1.317	0.102	-0.318	-0.056	-0.614	0.354	0.123	0.208	0.043	-0.971	0.357	0.029	0.384	0.12	0.734	-0.316	-2.682	0.087	0.31	0.144	0.102	-1.175	0.206	-1.106	0.544	-3.044	-1.576	-0.279	-0.016	0.045	1.773	0.064	0.089	0.168	0.761	0.124	0.322	0.072	0.319	0.285	0.056	1.07	-0.001	-1.296	-0.002	0.04	0.032	-1.233	-1.949	-0.288	-0.297	0.177	0.156	0.087	0.263	0.452	-0.61	0.001	-0.132	1.125	9.066	0.479	-0.0	1.014	-0.0	0.098	-0.615	1.101	-0.258	0.103	-0.607	1.502	0.053	0.508	-0.392	0.694	-2.462	0.096	-0.222	0.689	0.111	1.225	2.46	0.068	1.358	-4.653	0.253	0.337	-0.49	-0.765	0.948	0.019	0.017	-0.054	-0.016	-1.904	-0.117	-0.087	0.288	0.206	-0.158	-0.544	-0.907	0.66	-0.031	-1.531	0.468	-0.066	0.184	0.192	-1.0	0.002	-0.29	-0.306	-0.797	-0.521	0.903	-0.072	0.304	-0.619	-0.237	-0.232	0.163	0.563	-1.561
X52677	X33946	-0.261	-0.126	0.312	1.07	-0.86	-0.099	0.01	1.496	1.34	1.118	1.59	-0.862	0.013	0.715	1.874	0.021	-0.243	-0.14	0.368	-2.129	-0.244	-0.169	1.15	2.219	0.091	0.67	1.036	-0.056	-0.082	0.611	-0.535	-0.096	0.689	-0.625	-0.11	0.072	0.249	0.808	0.699	4.143	5.328	0.321	0.328	-0.059	1.114	2.003	1.79	-0.124	-1.521	-0.038	1.099	1.176	-0.2	-0.899	-0.006	-0.075	0.547	-0.204	0.313	0.325	0.82	0.224	-0.935	-0.438	0.324	0.287	-0.078	-0.01	-0.304	-10.062	-0.155	-0.438	-0.119	0.423	0.262	-0.105	-0.364	-0.152	0.636	0.187	-0.227	0.528	0.015	0.253	-0.277	0.06	0.146	-0.376	0.244	-0.174	0.016	-0.109	0.774	-0.107	0.159	0.316	-0.876	1.2	0.411	0.171	-0.129	0.345	-0.113	-0.102	0.838	-0.58	0.946	0.001	-0.783	-0.009	-1.575	0.019	0.177	0.453	-1.687	0.037	0.521	0.143	0.246	0.024	1.289	-0.439	0.733	-0.187	-0.367	0.023	-0.086	-0.08	-0.036	0.606	-0.371	-0.184	-1.825	0.668	-0.215	0.007	-0.122	-1.008	0.375	-0.025	-0.631	0.087	0.709	0.104	-0.135	0.215	-0.025	0.003	-11.736	0.763	-0.327	0.379	-1.075	1.144	-0.398	-0.029	0.179	0.004	-0.001	-0.238	0.093	1.05	2.559	-0.093	-0.538	0.086	0.328	0.498	0.104	-0.021	-0.812	-0.432	-1.747	0.413	1.253	0.596	0.83	0.682	0.896	-0.705	0.019	0.404	0.331	0.001	0.074	-0.09	0.01	-0.039	1.757	0.022	-0.129	0.088	-0.097	0.009	-0.471	0.023	0.132	0.162	0.12	-0.1	0.074	-1.018	-0.11	-0.019	0.518	-0.371	0.138	0.115	-0.141	-0.515	-1.789	0.019	1.856	1.397	-0.03	0.053	-0.11	0.269	-0.094	-0.241	3.333	0.239	0.073	0.381	-0.92	0.178	0.107	0.16	-4.208	0.14	-0.296	0.47	0.423	0.065	0.119	0.324	-0.31	0.242	1.467	-0.644	0.016	-0.552	-0.058	0.709	-0.528	0.873	0.043	0.675	0.333	0.641	-0.217	-0.427	-0.531	-0.03	0.627	0.005	-0.535	0.558	1.891	-1.423	-0.172	-1.01	-0.11	1.477	0.168	0.121	0.217	-0.044	-1.58	0.606	-0.486	-0.539	-1.777	-0.142	-1.368	0.151	0.082	0.404	0.181	2.073	0.758	-2.978	-0.421	1.446	-0.048	-0.362	0.26	0.053	-0.078	0.233	-0.641	-0.206	-0.781	-0.163	-0.195	-0.618	0.027	-5.583	1.037	0.092	-0.101	0.016	-0.002	-0.74	-8.779	-7.616	-0.146	0.068	0.384	0.073	0.517	0.896	-0.178	0.012	0.117	0.649	2.016	-0.74	0.027	0.215	0.038	0.031	-0.193	0.282	0.301	0.109	0.497	0.111	0.032	0.217	-0.168	-0.219	-1.383	-0.097	0.086	2.676	-0.055	0.628	3.397	-0.039	0.418	0.262	0.057	-1.057	-0.23	2.755	0.372	0.016	0.11	0.012	0.087	-0.456	-0.906	0.257	1.977	0.146	-1.538	1.325	-0.759	0.052	-0.081	-1.567	-0.058	0.079	0.274	0.075	-0.072	-0.4	-0.327	0.205	1.443	1.024	0.9	-0.043	0.136	1.418	-0.066	0.239	-0.281	0.764	0.148
X52677	X1587	0.052	0.123	0.077	0.098	0.535	0.811	0.178	0.778	0.27	0.635	0.126	-0.157	0.135	-1.837	0.724	0.034	-0.316	-0.079	-0.221	3.198	-0.047	0.236	0.613	0.587	0.218	-0.816	-0.093	0.086	0.09	0.104	-0.754	0.069	0.209	-3.156	-0.946	0.094	0.021	1.105	1.376	2.05	0.382	0.278	0.233	0.011	0.406	-0.536	0.848	-0.815	-0.155	-0.037	-5.267	1.332	-0.216	-0.957	0.133	-0.805	4.344	0.059	-0.348	-0.063	2.353	0.238	0.798	0.217	0.383	-0.971	-0.779	-0.051	0.283	-3.535	0.089	-0.424	-0.246	0.937	-1.104	0.267	0.023	-0.239	0.004	-0.068	-0.055	0.835	0.069	-0.089	-0.112	0.352	-0.568	1.326	0.349	-0.169	-0.191	0.222	0.044	0.136	0.013	-0.236	-1.301	-0.3	-0.193	-0.839	0.213	0.119	-0.476	-0.084	-0.525	-0.115	-0.113	-0.04	2.33	0.007	-0.312	0.094	-0.791	0.615	-0.65	0.081	-0.47	-0.302	-0.6	0.097	0.763	0.351	0.263	1.227	0.283	0.056	-1.441	0.278	0.087	-1.335	-0.133	1.001	-0.105	0.068	0.113	0.077	-0.471	0.348	0.081	-0.705	0.148	0.265	1.094	0.095	-0.127	-0.581	-0.082	1.468	0.765	0.71	0.875	-1.004	-0.043	-2.146	1.257	-0.866	0.18	-0.612	0.085	0.471	0.124	3.126	1.818	0.011	1.22	0.184	0.147	0.614	0.165	0.856	0.039	-1.166	-0.437	0.265	-1.91	0.356	-0.046	-2.213	0.452	0.067	0.349	0.04	-0.455	-0.542	-0.974	1.507	0.052	-0.019	-0.458	0.214	-0.087	-0.064	0.045	0.154	0.095	-0.447	-0.584	-0.895	0.304	-0.164	-0.039	0.497	3.167	0.168	-0.094	-0.003	-0.237	0.211	-0.004	-0.549	-0.909	0.073	1.251	-0.332	0.362	0.194	-0.505	0.464	0.221	0.778	3.03	-0.319	-0.223	1.24	0.957	0.402	0.45	0.095	-0.369	-1.147	-0.008	-1.033	1.058	0.175	0.078	-0.425	0.033	0.896	-2.154	-1.353	0.031	-0.138	0.217	1.313	-0.675	0.48	0.131	-1.314	0.432	-0.242	0.333	0.58	0.06	0.075	-1.003	0.047	-0.087	1.36	0.03	1.24	-0.186	0.231	0.252	-0.39	0.443	2.277	-0.275	0.115	-0.109	0.253	1.079	-0.044	-1.036	-2.128	-0.37	-0.966	0.089	0.241	0.211	0.008	-0.481	-1.046	-1.043	-0.559	-0.035	1.123	0.507	0.122	-0.402	0.746	0.426	0.485	-0.013	-0.068	-0.175	0.533	0.091	-2.48	1.745	0.518	-0.026	0.021	0.078	0.128	-0.192	-4.547	-0.352	-0.68	0.02	-0.739	0.481	0.367	-0.007	0.044	-0.092	-0.081	8.257	0.15	0.077	0.079	0.217	-0.071	0.351	-0.185	-0.061	0.131	-0.213	-0.311	0.075	1.81	-0.26	-0.692	0.264	0.081	0.015	2.824	0.118	0.251	1.009	0.054	0.114	-1.456	0.041	0.405	-0.315	-0.41	0.127	0.078	0.085	-0.286	0.303	-1.949	0.079	0.76	3.639	0.18	0.907	-0.201	1.236	-0.053	0.09	-2.674	0.752	0.14	0.227	0.216	0.119	0.151	0.05	-0.126	0.952	0.025	0.21	0.174	0.096	1.037	0.241	0.733	0.346	-0.174	0.224
X52677	X1589	-0.008	-0.02	0.05	0.24	0.803	0.323	-0.178	0.432	-0.897	0.809	0.615	-0.989	-0.058	-0.406	-0.133	-0.007	-0.347	0.216	0.252	1.063	-0.326	-0.73	-0.051	1.204	0.033	-0.037	0.817	-0.033	-0.001	0.717	-0.545	0.084	0.3	-0.234	-0.311	-0.114	-0.224	0.361	0.863	3.654	1.316	0.031	0.1	0.21	-0.622	0.325	0.058	-0.031	-1.323	-0.016	-13.029	-0.02	0.091	-0.62	-0.08	0.22	1.391	0.137	0.454	-0.19	-0.106	0.509	-0.059	0.354	0.25	-0.606	-0.745	-0.131	0.11	-11.373	0.015	-0.066	-0.099	0.133	0.269	0.612	-0.156	0.05	-0.388	-0.1	-0.059	0.935	-0.032	-0.13	0.12	0.656	-0.276	0.718	-0.169	-0.078	-0.657	0.151	0.407	-0.061	-0.22	-0.294	0.239	-1.919	-0.083	-0.457	-0.116	-0.138	-0.195	-0.052	0.535	-0.04	-0.133	-0.089	-0.555	-0.002	-1.05	0.318	-0.083	1.227	-0.262	-0.025	-0.314	-0.04	-0.201	-0.014	0.472	-0.223	0.779	1.116	0.191	-0.08	-1.685	-0.035	0.079	-0.181	-4.141	0.141	0.245	-0.003	-0.674	-0.021	-1.528	-0.108	1.261	-0.398	0.42	0.3	0.528	0.095	-0.22	0.561	-0.149	3.871	-12.919	0.188	0.296	0.056	0.235	-0.155	1.701	-0.822	0.498	-0.465	0.039	-0.226	0.049	9.353	2.523	-0.009	0.583	0.058	-0.004	0.248	0.199	-0.901	0.438	-0.545	-0.539	0.278	0.106	-1.357	0.806	-0.539	0.963	0.345	-0.335	0.555	-0.664	-0.631	-0.535	1.311	0.052	-0.029	1.586	0.668	-0.052	0.1	0.074	0.087	-0.168	-0.394	-0.167	0.517	0.908	-0.133	1.772	-0.813	1.286	-0.013	0.184	-1.417	-0.232	-0.15	-0.246	0.244	-0.306	-0.028	0.047	0.189	0.368	0.053	1.599	0.258	0.182	0.059	1.01	-0.304	1.077	0.601	1.527	0.306	-0.011	0.025	-1.105	0.198	0.16	-0.512	-0.137	0.067	-0.106	0.292	-0.365	2.758	-8.286	-1.511	-0.021	1.193	0.011	-0.09	-0.103	0.438	0.067	-0.294	-0.277	-0.416	-0.506	-1.738	-0.109	-0.039	0.453	-0.045	0.041	1.144	1.061	0.392	-0.38	0.198	0.615	0.149	0.44	3.397	0.287	0.097	0.949	-0.066	0.315	0.062	-1.327	-0.94	-5.303	-0.175	-0.179	0.669	0.418	1.058	-0.872	-1.326	-1.064	0.398	0.102	-0.319	1.188	0.017	-0.467	0.36	0.21	0.209	0.012	-0.074	0.271	0.074	-0.049	-1.754	1.062	1.262	-0.054	0.002	-0.002	1.26	-4.293	-9.638	-0.779	-0.022	0.052	0.141	0.368	0.776	-0.081	-0.019	0.085	-0.003	2.801	0.268	-0.03	0.385	0.019	-0.174	-0.204	0.167	-0.124	0.189	1.204	1.466	-0.026	0.135	-0.059	0.405	-1.662	-1.051	-0.054	1.539	0.099	0.716	2.336	-0.095	1.242	-4.223	0.073	0.033	-0.343	-1.303	0.354	-0.034	-0.033	-0.124	-0.193	-0.231	-0.627	0.217	5.181	0.014	-0.929	-0.676	1.927	0.095	-0.004	-1.032	2.002	0.156	-0.234	0.12	1.03	-0.065	0.457	-0.315	2.147	-0.055	-0.111	-0.088	0.027	-0.076	0.214	0.514	0.099	0.84	1.047
X52677	X32377	-0.13	-0.065	-0.053	0.469	-0.182	0.683	0.001	0.51	0.114	0.756	-0.144	-1.227	0.411	0.227	0.347	-0.029	-0.168	0.202	0.529	-0.916	-0.294	0.131	0.855	0.44	-0.218	0.005	-1.899	-0.085	-0.054	0.885	0.311	-0.176	0.039	1.716	-0.098	0.02	0.201	0.259	0.491	0.42	1.591	0.26	0.193	0.028	-0.053	3.472	0.868	0.683	-1.132	-0.027	-4.854	0.384	0.16	-0.618	-0.135	0.269	0.845	0.079	1.525	0.524	-0.016	-0.938	-0.056	0.148	-0.104	0.93	3.119	-0.114	-0.162	-29.986	-0.203	0.607	-0.027	0.288	0.562	-0.116	-0.512	-0.039	-0.704	-0.023	-0.13	0.73	-0.038	0.171	0.485	0.092	0.249	-0.482	0.018	0.036	-0.08	-0.228	0.524	-0.05	-0.158	1.919	0.158	-1.196	0.196	0.796	-0.297	-0.483	-0.018	-0.173	0.42	-0.18	-0.045	-0.019	-2.048	0.046	-0.328	0.147	-0.038	1.762	-0.084	-0.049	0.063	-0.449	-0.195	-0.057	-0.883	-0.2	-0.042	1.798	-0.387	0.047	-0.147	0.082	-0.018	-0.299	-0.656	-0.431	-0.631	0.236	-0.29	-0.039	-0.48	-0.053	0.19	-0.014	0.23	0.296	0.1	-0.077	-0.155	1.038	0.011	0.472	-9.695	0.386	0.122	-0.073	0.36	-0.214	1.867	0.69	-0.007	-0.238	-0.063	-0.182	-0.042	0.571	2.108	-0.024	0.275	-0.06	0.133	-0.587	-0.101	-0.757	0.669	-0.548	1.719	-0.101	1.133	0.183	0.158	-1.407	0.699	0.051	-0.285	-1.67	-0.406	-0.581	0.849	0.005	0.084	0.051	0.333	0.231	-0.156	0.157	0.125	0.098	0.731	-0.347	-0.096	-0.056	0.574	0.004	-0.005	-0.5	0.812	0.114	0.11	-0.823	-0.251	-0.206	-0.024	0.654	0.924	-0.034	-1.315	-0.029	-0.125	-0.034	0.355	0.027	-0.118	0.579	2.751	0.112	1.031	0.631	0.278	-0.064	-0.138	-0.078	-0.66	1.379	-0.193	0.179	-0.297	-0.0	-0.086	1.673	-0.479	0.219	-4.747	-1.311	-0.029	0.824	0.036	0.086	-0.154	0.324	-0.067	0.02	0.209	0.089	-0.237	-0.771	0.225	-0.047	0.733	-0.028	-0.138	0.409	1.078	-0.254	-0.332	-0.115	-0.071	1.007	0.283	-0.754	0.309	-0.109	0.462	0.68	-0.17	0.021	-0.256	1.04	4.381	0.094	-0.059	0.573	0.279	0.793	-0.152	-1.419	-1.068	1.142	0.136	-0.484	1.181	0.013	0.24	0.06	0.274	-0.051	-0.757	-0.08	-0.029	0.72	-0.05	-0.838	0.754	0.264	-0.056	-0.023	0.023	0.095	-4.792	-13.516	0.019	0.003	0.021	0.094	0.409	0.127	1.886	-0.032	0.198	0.262	1.247	1.002	-0.004	-0.025	0.89	-0.177	-0.357	0.27	0.329	0.004	-2.771	1.281	-0.042	-1.266	-0.368	0.021	-1.595	-0.513	-0.024	2.439	-0.001	0.31	1.829	-0.13	0.453	-0.282	0.313	-0.123	0.102	-1.545	0.158	-0.046	-0.007	-0.111	-0.117	-0.069	-0.131	-0.101	1.584	-0.513	-1.515	0.449	1.508	0.15	-0.12	0.15	0.64	-0.079	-0.139	0.249	0.074	0.567	0.017	-0.288	1.416	-0.557	0.664	-0.092	0.006	-1.056	-0.147	0.015	-0.12	0.981	1.383
X52677	X33950	-0.034	0.098	0.119	0.348	-0.305	1.46	0.233	0.855	0.693	0.694	0.062	-0.958	0.181	0.202	0.276	0.018	-0.356	0.012	0.301	-1.68	-1.296	-0.079	0.239	-0.335	0.124	-0.105	0.8	0.017	0.065	0.341	-1.667	0.172	0.3	-1.327	-0.329	-0.054	-0.257	0.22	1.301	1.33	3.654	0.42	0.093	0.055	-0.285	-1.47	1.277	0.38	-0.018	0.0	-11.161	-0.084	-0.285	-1.169	0.043	-0.529	3.0	-0.257	-0.006	0.208	1.839	0.112	0.273	-0.073	0.58	-0.835	-1.064	-0.112	0.293	-2.595	0.149	-0.469	-0.258	1.948	-0.155	0.582	-0.435	-0.09	0.008	-0.119	-0.108	1.536	0.031	-0.202	-0.026	0.014	-0.404	1.603	0.313	-0.015	-0.392	0.35	0.01	0.074	0.09	0.128	-0.855	-0.347	-0.104	-0.789	-0.276	0.093	-0.241	-0.146	-0.13	-0.039	0.327	-0.125	0.614	-0.031	-0.025	0.076	0.051	1.416	0.197	0.008	-0.099	-0.096	0.038	0.043	-0.329	0.449	0.183	3.233	0.951	0.085	0.192	0.24	-0.254	-0.161	-0.912	1.245	-0.314	-0.034	-1.026	0.026	0.122	0.363	0.355	-0.268	0.201	0.38	0.811	0.154	-0.241	0.157	-0.217	-0.04	-3.093	1.537	0.361	0.059	0.395	-0.84	2.479	-0.336	0.152	-0.576	0.023	0.064	0.112	7.437	3.371	-0.279	0.388	0.135	-0.095	0.618	0.2	0.522	1.328	-2.376	-1.885	0.366	-0.73	0.309	-0.191	-1.948	1.584	-0.014	0.299	0.362	-0.531	-0.963	-1.023	0.826	0.015	-0.075	-0.345	0.545	-0.039	0.12	0.081	0.145	-0.152	-0.336	-0.25	0.111	0.174	-0.33	1.639	-0.194	0.051	0.113	-0.387	-2.622	-0.013	0.167	-0.719	-0.269	0.299	0.022	0.678	0.201	0.564	0.188	-0.829	0.599	-0.179	0.16	3.413	-0.131	0.349	0.856	1.317	0.043	0.06	-0.292	-0.573	-0.83	0.358	-1.178	1.529	0.117	-0.081	-1.284	-0.288	0.775	-6.042	-1.511	0.002	-1.44	0.146	1.263	-0.11	0.783	0.103	-0.611	0.586	-0.463	0.108	-0.297	-0.078	0.036	-0.648	-0.068	0.179	1.251	0.304	2.388	-0.226	-0.179	0.193	-0.58	0.312	2.973	0.092	0.047	0.029	0.464	0.905	-0.447	-1.368	-0.538	-0.623	-0.77	0.035	-0.88	0.176	1.43	0.644	-1.789	-1.467	0.189	0.052	0.76	0.932	0.081	-0.88	0.528	0.237	0.494	0.544	-0.075	0.758	1.036	0.077	-0.98	1.044	-0.142	-0.075	0.026	0.029	0.314	-3.399	-14.611	-0.579	-0.553	0.112	-0.178	0.379	0.879	0.11	-0.004	0.022	-0.096	4.285	0.335	0.024	1.03	0.128	-0.19	0.134	0.42	-0.008	0.098	0.89	0.188	-0.001	0.097	0.004	-0.716	-0.7	-1.518	0.055	1.923	0.082	-0.017	2.421	-0.033	0.681	-2.381	0.015	-0.156	-0.878	-0.728	0.469	0.032	0.121	-0.064	-0.065	-0.01	-0.334	0.945	-1.695	0.013	0.409	-0.328	2.251	-0.06	0.02	-2.12	0.989	0.18	0.328	0.29	0.259	-0.258	0.15	0.009	2.215	-0.061	0.27	0.189	0.136	0.415	0.273	1.16	0.228	-0.114	1.679
X52677	X34387	0.156	0.115	0.328	1.106	-0.646	0.678	0.16	1.099	-0.136	0.826	-0.167	-3.237	0.303	-1.185	-0.111	0.085	-0.475	0.688	0.822	2.174	-0.193	0.981	0.85	-1.421	0.273	-0.487	0.243	0.102	-0.456	-1.735	-1.458	0.149	-0.605	-2.097	-0.559	0.206	-0.718	-1.578	2.126	0.761	0.695	0.54	0.765	-0.113	1.493	1.124	-0.731	-1.51	-1.599	0.103	-3.286	0.637	0.574	0.317	0.154	0.074	3.403	-0.789	-1.837	-0.644	0.89	1.622	0.282	0.71	0.21	-2.277	-0.159	-0.136	0.498	4.212	0.128	-0.006	0.053	0.954	0.806	-0.53	0.861	-0.319	-1.083	0.128	0.206	0.047	0.068	0.152	-0.281	1.043	-1.236	1.399	-0.027	-0.287	-0.852	-0.19	0.392	0.112	0.194	0.66	-0.86	-1.574	0.478	0.342	0.037	-0.076	-0.455	-0.55	-2.066	-0.403	0.236	0.029	1.432	0.096	-1.093	0.163	0.219	2.976	1.9	0.06	0.228	-0.565	-0.341	0.052	0.296	-0.0	0.83	2.213	0.294	0.089	-1.21	0.417	0.318	-0.841	-3.975	-0.316	0.642	-0.879	-0.909	0.02	-0.275	-0.07	1.265	-0.99	-0.191	0.13	0.801	0.125	0.101	0.056	0.051	1.375	3.955	1.108	0.65	-0.615	0.871	-1.398	0.829	-1.722	0.296	-1.631	0.086	0.431	0.104	7.259	0.674	0.129	0.879	0.207	0.348	-0.41	0.412	-1.424	-0.182	-0.565	-0.651	0.237	0.531	-0.888	-0.086	-0.579	1.503	-1.49	-0.037	1.106	-0.202	-0.831	-0.057	0.411	0.103	-0.046	0.771	0.089	0.436	0.203	0.369	0.156	1.108	0.178	0.121	-0.541	1.089	0.146	-0.077	0.256	2.154	0.434	0.13	-1.075	0.286	0.124	-0.119	-1.58	-0.533	-0.025	-1.087	0.493	0.397	0.201	-0.709	0.015	0.906	0.585	1.539	-1.011	-1.89	0.892	0.638	0.044	0.332	0.071	-0.277	0.058	0.247	-1.59	-0.104	0.159	0.003	-1.67	-0.095	0.28	0.388	-0.717	0.087	-0.398	-0.346	0.716	-0.372	0.545	0.082	-0.967	-0.085	-0.351	0.2	-0.455	-0.797	0.059	-0.141	0.087	0.052	0.573	-0.772	2.378	-0.247	0.29	0.222	-0.012	0.152	2.112	0.124	0.117	-0.445	0.74	0.114	-0.028	-0.259	0.489	0.369	-0.181	-0.01	1.223	0.333	1.51	0.619	-1.111	-0.018	-0.215	0.232	0.048	1.02	0.148	-0.555	-0.151	0.045	0.344	-0.467	0.014	-0.501	0.352	0.1	-0.955	-0.347	0.331	0.075	0.092	0.09	-1.417	0.427	0.365	0.889	0.096	0.156	-0.11	-0.028	0.275	-0.323	-0.008	0.228	-0.285	2.901	-0.208	0.068	0.162	0.225	-0.012	0.256	-0.167	0.146	-0.035	-0.515	0.392	0.099	0.36	0.186	0.259	-0.997	0.288	0.113	1.932	0.077	0.482	0.814	0.071	0.408	-1.321	0.155	0.709	-0.41	-0.629	0.701	0.001	0.1	0.074	0.606	-0.173	0.151	0.047	0.493	0.617	-1.556	-0.237	1.798	-0.502	-0.246	-1.726	1.745	-0.041	0.164	0.225	0.247	0.222	-0.231	0.206	2.385	-0.418	0.187	0.409	-0.035	-0.173	-0.143	0.386	0.05	0.226	1.272
X52677	X37496	0.082	-0.125	0.306	1.126	-0.009	0.592	0.265	2.101	1.776	0.793	0.141	-1.244	0.058	0.533	-0.202	0.051	0.303	-0.006	0.129	-0.383	-0.098	1.288	0.447	-0.418	0.278	0.172	0.253	-0.157	-0.154	1.287	-1.317	0.088	0.515	0.184	-0.909	-0.05	-0.194	0.596	2.838	1.93	1.489	-0.887	-0.325	0.061	0.769	3.049	-2.377	0.854	-1.998	0.035	-10.522	0.586	0.085	-0.642	0.119	-0.015	1.701	-0.452	2.948	0.229	1.71	-0.21	0.232	0.417	0.265	0.914	-1.672	-0.181	0.15	-5.203	-0.074	0.338	0.044	0.662	0.203	-1.502	-0.187	-0.049	-0.615	0.129	-0.818	0.382	0.077	-0.116	-0.952	0.685	0.915	-0.002	-0.651	-0.027	0.649	-0.064	1.304	0.009	-0.066	-0.054	2.603	0.424	0.024	0.739	-0.03	-0.043	-0.25	-0.1	1.257	-0.163	-0.226	0.07	1.241	0.053	-1.239	0.323	0.193	1.021	-0.274	0.049	1.259	0.756	-0.171	0.017	-0.093	-0.789	1.031	1.099	-0.601	-0.007	-0.912	0.262	0.306	0.415	-0.342	-0.611	0.005	0.107	-0.375	0.034	-0.583	0.225	1.022	-0.191	-0.219	0.005	0.797	0.138	-0.12	1.138	-0.152	2.319	-13.813	-0.151	-0.088	0.36	-0.234	0.545	1.97	3.004	0.276	-0.118	-0.013	0.167	0.134	3.288	1.835	0.182	-0.06	-0.035	-0.141	-0.735	0.314	-2.999	-1.127	0.405	3.575	0.224	-0.816	0.4	1.989	0.468	0.553	-0.709	0.015	0.341	0.392	-0.332	-0.354	0.302	-0.092	-0.219	-0.559	0.53	0.29	0.137	-0.326	0.118	0.017	0.248	0.061	-0.248	0.926	0.22	1.941	-0.516	-0.25	-0.117	-0.107	-1.378	-0.207	-0.021	0.457	-0.627	-0.419	-0.216	-0.049	0.981	0.02	0.054	-0.446	0.119	0.058	-0.12	4.198	-0.014	-1.152	1.417	0.075	0.306	0.074	-0.001	-1.129	0.935	0.179	0.746	0.386	-0.04	0.044	0.987	-0.5	0.188	-4.703	0.795	-0.007	0.853	-0.093	-0.263	-0.304	0.205	-0.032	0.393	0.108	-0.22	0.374	-1.231	-0.282	0.048	0.657	0.075	-0.809	-0.59	1.259	-0.818	-0.276	0.014	0.247	-0.051	0.469	-0.423	0.228	0.056	1.051	-0.235	-0.469	-0.345	-0.653	-0.453	-3.678	0.042	-0.037	0.721	0.626	0.952	0.646	-2.022	-1.932	0.854	0.603	0.084	1.716	0.152	-0.257	0.116	0.602	0.176	1.068	0.049	-0.153	0.523	0.062	1.508	0.047	-0.7	0.014	0.054	0.055	-0.432	-5.25	-7.414	-1.208	0.338	0.186	-0.172	0.257	0.564	-0.207	0.029	0.406	0.171	-1.212	0.284	0.054	0.043	-0.257	0.04	-0.504	-0.524	0.189	0.149	1.811	0.948	0.068	-0.206	-0.129	0.775	-2.576	-0.36	0.091	2.086	0.091	0.607	1.94	-0.065	2.219	1.127	0.226	0.775	-0.09	1.581	0.735	0.043	0.075	-0.04	-0.169	0.029	0.113	0.118	-2.536	0.112	-1.173	0.301	0.49	0.098	0.008	0.232	-0.554	0.306	-0.193	0.201	0.222	0.046	0.453	-0.374	2.421	-0.568	0.663	-0.014	0.217	0.11	0.171	0.589	-0.116	1.23	1.38
X52677	X37076	0.108	0.038	-0.136	1.007	0.773	0.286	0.147	0.756	0.068	0.649	1.355	-0.595	0.644	0.256	-0.8	0.106	0.333	0.182	0.056	-0.168	-1.692	0.854	0.951	0.215	0.374	0.268	0.676	0.026	0.063	2.105	-0.449	0.224	0.253	0.054	-0.519	0.354	-0.158	1.226	1.615	4.536	0.005	-0.009	0.292	0.17	-0.128	1.258	-1.342	0.74	-0.646	0.097	-7.703	1.075	-0.058	-2.468	0.007	0.139	1.067	0.17	2.351	-0.123	0.384	0.551	0.215	0.301	0.231	0.122	-1.006	-0.089	0.32	-2.622	0.033	0.206	0.095	1.29	0.351	-0.147	-0.106	0.149	-1.116	0.119	0.259	0.569	0.062	-0.349	0.256	0.548	0.522	2.12	-2.049	0.132	0.36	-0.832	0.955	0.153	0.042	0.437	0.295	-5.678	0.118	-0.256	-0.519	-0.135	-0.113	-0.106	1.081	-0.026	-0.356	0.17	-1.377	0.125	-2.262	0.317	0.073	0.62	-0.736	0.095	-0.22	-0.208	-0.267	0.113	-0.234	-0.304	0.968	2.06	-0.045	0.139	-2.147	0.028	0.217	0.3	-0.235	0.234	0.672	0.281	-0.419	0.033	-0.198	0.396	2.431	-0.468	0.426	0.265	0.819	0.159	-0.087	1.201	0.026	3.8	-4.76	-0.275	0.143	-0.143	1.087	-0.296	1.341	0.466	0.306	-0.179	0.099	0.194	0.152	1.889	2.892	0.104	0.895	0.202	-0.073	-2.84	0.008	-0.869	1.018	-0.039	1.44	0.242	0.62	-0.891	1.048	-1.164	1.641	-0.518	-0.129	0.281	-0.113	-0.313	-0.264	0.965	0.024	0.189	-0.123	0.397	-0.002	0.303	0.203	0.163	0.086	-0.178	-0.172	-0.024	0.806	-0.548	1.657	0.124	2.063	0.205	0.428	-1.715	-0.366	-0.422	0.34	0.073	0.166	0.093	-1.259	0.485	0.591	0.17	-0.409	0.483	-0.438	0.356	3.813	0.388	-1.834	0.754	0.624	0.292	-0.008	0.156	-1.572	0.853	0.056	0.19	-0.164	-0.028	-0.232	1.019	-0.756	1.526	0.833	0.264	0.102	0.568	0.218	-0.435	-0.295	0.388	0.086	0.378	-0.015	-0.049	-0.034	-1.25	-0.252	0.105	0.581	0.124	-1.027	0.242	1.433	-2.124	-0.523	-0.602	0.018	1.349	0.502	-0.55	0.674	0.059	1.058	0.499	-0.304	-0.26	-0.566	-0.66	-1.572	0.033	0.038	0.894	0.36	1.331	0.313	-0.78	-2.107	0.396	0.339	-0.88	1.324	0.147	-0.496	0.184	0.253	0.521	-0.456	0.119	0.268	0.702	0.038	-0.634	0.883	0.071	0.121	0.008	0.103	0.226	-1.972	-4.268	-0.941	-0.02	0.245	0.007	0.358	0.361	-0.405	-0.049	0.22	-0.048	1.637	0.302	0.114	-0.227	-0.027	0.04	-0.233	0.147	0.012	0.133	2.355	0.159	0.094	0.198	-0.269	0.37	-2.5	-0.29	0.062	2.713	0.144	0.072	2.616	-0.138	1.425	-1.186	0.195	0.331	-0.261	4.75	0.623	0.115	0.103	-0.111	0.136	0.773	-0.18	-0.04	0.997	0.145	-1.489	-0.516	0.27	0.336	0.115	-0.691	1.196	0.251	-0.226	0.22	-0.611	0.666	0.464	-0.174	1.274	-0.201	-0.112	-0.287	0.246	0.702	-0.085	0.724	0.293	1.214	0.899
X52677	X48187	-0.219	0.177	0.225	0.232	-0.568	0.968	0.065	0.846	-0.403	0.644	-0.797	-2.571	0.359	0.052	0.578	0.035	0.589	0.619	0.779	1.216	0.557	-1.493	-0.219	1.898	-0.202	0.08	-0.284	0.159	0.033	0.994	0.029	-0.007	0.402	-0.409	-0.224	-0.084	-0.018	0.116	0.943	-1.279	2.034	0.654	0.364	0.217	-0.591	2.742	0.93	0.433	-0.857	0.15	-1.709	0.442	0.3	-0.314	-0.133	0.16	1.272	0.809	1.468	0.435	-0.253	0.544	-0.293	0.279	0.343	-0.374	0.314	0.013	0.337	-6.272	-0.019	-0.417	0.131	0.111	0.734	0.413	-0.7	0.228	0.07	0.095	-0.028	1.127	0.102	-0.243	-0.046	0.283	-0.136	1.736	0.578	0.3	-0.057	0.141	0.795	0.151	-0.129	1.177	0.1	-1.386	0.14	-0.148	0.114	0.076	-0.256	0.068	2.366	0.176	-0.235	0.07	-2.771	0.136	-0.698	0.29	-0.122	1.07	0.339	0.15	-0.678	-0.643	0.048	0.16	-0.653	0.163	-0.44	2.119	0.307	0.079	1.461	-0.007	0.188	-0.581	-0.025	0.401	-0.107	0.173	-0.624	0.134	-0.7	-0.789	0.812	-0.26	0.702	0.325	0.412	0.167	-0.001	0.937	0.168	-0.045	-4.079	1.027	0.531	0.258	0.114	0.076	1.474	-0.297	0.372	-1.795	0.161	-0.077	0.177	5.892	2.42	0.113	0.712	0.205	0.464	-0.163	0.257	-1.117	0.581	-0.847	-0.194	0.377	-0.142	-0.49	-1.103	0.011	0.59	-0.178	-0.091	0.514	-0.557	1.081	-1.731	1.337	0.27	0.097	2.136	0.643	-0.234	0.168	0.198	0.188	0.534	-0.157	0.206	0.472	0.598	-0.686	1.988	-0.062	0.302	-0.178	0.11	2.278	-0.448	0.268	0.185	0.435	-0.296	0.084	0.788	0.384	0.222	0.214	0.345	0.249	0.167	0.536	-0.625	-0.207	0.586	0.801	0.584	0.019	0.053	0.208	2.819	0.445	0.163	0.132	0.444	0.174	0.163	0.104	-0.304	1.187	-0.693	-1.203	0.082	0.355	0.209	0.34	0.022	0.447	0.18	0.471	-0.412	0.227	-0.379	-1.79	-1.041	0.046	0.86	-0.119	0.57	1.94	0.513	2.429	0.007	-0.387	0.295	1.135	0.066	3.255	0.392	-0.051	1.064	0.861	0.366	0.065	-1.226	-0.687	2.54	0.114	-0.106	1.0	0.264	0.91	0.058	-2.175	0.134	1.19	0.407	-0.266	1.091	0.149	-0.071	0.631	0.395	0.35	-0.686	0.157	-1.244	-0.312	0.159	-0.161	0.969	-0.218	0.091	0.102	-0.036	1.033	-3.453	-15.144	-0.482	0.442	0.261	0.408	0.231	0.423	0.216	0.05	0.361	0.619	4.078	-0.076	0.14	-0.004	0.243	-0.079	-0.201	0.1	0.225	0.191	-0.366	1.108	0.149	0.018	-0.115	0.416	-0.68	-0.438	0.161	1.544	0.085	0.179	1.445	-0.011	-0.1	-0.67	0.146	0.199	-0.413	-0.57	0.85	0.128	0.124	-0.048	-0.21	0.473	-0.282	0.576	-0.651	0.215	1.734	0.69	3.618	0.444	0.009	-2.316	1.36	0.243	0.049	0.231	-0.678	0.097	0.52	-0.093	2.989	-0.565	0.645	-0.191	0.162	-0.222	0.074	-0.066	-0.03	0.632	-0.763
X52677	X33939	-0.056	-0.036	0.023	1.788	0.322	1.34	-0.067	0.515	-0.299	0.35	0.259	-1.59	0.155	-0.031	0.029	0.056	-0.184	0.256	0.412	1.256	-0.172	-0.914	0.034	0.125	0.242	0.063	0.81	0.024	-0.2	0.993	-1.76	0.051	0.74	0.001	-0.404	0.108	-0.5	0.633	2.155	1.419	3.209	0.215	0.255	0.13	0.05	-0.543	0.547	-0.188	-0.108	0.027	-9.928	0.8	0.127	-0.443	0.082	-0.307	1.391	-0.12	0.279	0.265	1.026	0.152	-0.051	0.462	0.467	-0.783	0.077	0.018	-0.003	-6.988	0.104	-0.073	0.01	0.207	0.619	0.01	-0.36	0.021	-0.736	0.057	0.071	0.617	0.069	-0.197	-0.454	0.002	0.096	0.264	0.295	0.0	0.112	0.582	0.322	-0.097	0.047	-0.406	1.747	0.182	-0.232	-0.497	-0.545	-0.308	-0.244	0.052	-0.005	-0.112	0.086	0.053	-1.765	0.058	-4.448	0.347	0.137	-0.265	-1.282	0.036	0.841	0.229	-0.017	0.093	1.509	-0.484	0.687	2.589	-0.005	-0.007	-0.225	0.137	1.139	-0.181	0.002	0.698	0.334	0.318	-0.812	0.048	-1.043	-0.193	1.683	-1.075	0.178	0.417	0.347	0.115	-0.365	1.751	0.179	2.96	-9.252	0.393	0.286	0.033	-0.442	-0.983	-0.356	0.558	0.25	-0.244	0.084	-0.267	0.141	5.994	3.86	0.085	0.679	0.053	0.182	-2.94	0.145	-0.557	-0.77	-1.3	0.291	0.35	-0.335	-0.011	0.599	0.485	1.293	-0.763	-0.087	0.247	-0.78	-0.573	-0.384	0.661	0.171	0.033	-0.136	0.543	0.07	0.242	0.215	0.162	0.228	-0.334	0.098	-0.121	0.429	-0.001	1.532	-0.209	0.625	0.21	0.323	-2.268	0.163	-0.007	0.235	1.132	-1.994	0.047	-1.082	0.356	0.475	0.163	-0.418	-0.02	-0.177	0.479	3.29	-0.531	-1.281	1.09	0.397	0.091	-0.207	0.023	0.039	-0.979	0.016	0.164	1.379	0.123	0.009	-0.079	-0.494	1.006	-4.681	-0.021	0.043	0.234	0.338	0.504	-0.351	0.721	0.085	-0.05	-1.212	-0.243	0.016	-0.374	-1.227	0.052	0.994	0.071	-0.826	0.981	0.958	0.437	-0.551	-0.185	0.096	0.22	0.279	1.558	0.009	0.037	0.28	0.599	0.899	-0.257	-0.597	-0.342	2.712	0.27	-0.028	0.52	0.577	1.054	1.102	0.498	-2.705	0.692	0.412	-0.259	1.894	0.109	0.147	0.246	1.233	0.389	0.187	-0.126	-0.015	-0.047	0.068	-0.464	1.387	0.068	-0.095	0.065	0.057	0.679	-1.107	-14.361	-0.727	0.137	-0.05	0.072	0.341	0.836	-0.06	0.003	0.221	0.186	3.624	0.344	0.061	0.814	0.004	0.008	-0.11	-1.1	0.019	0.23	1.672	0.878	0.072	-0.196	1.076	0.028	-0.352	-1.084	0.09	2.168	0.097	0.784	1.224	-0.004	0.195	-1.262	0.186	2.528	0.149	-1.146	0.779	0.024	0.13	-0.083	-0.024	-0.815	-0.327	0.764	0.464	-0.506	-1.132	-0.05	2.553	0.205	0.006	-0.306	1.155	0.192	0.247	0.239	0.045	0.279	0.393	-0.17	2.34	-0.252	0.281	-0.21	0.247	0.178	0.341	0.927	0.092	1.527	0.512
X52677	X33959	-0.079	0.026	0.313	0.205	-0.541	1.027	-0.022	0.352	0.028	0.644	-1.439	-0.578	-0.026	-1.521	1.016	-0.016	-0.173	-0.223	0.265	3.143	-1.039	-0.151	0.152	-0.409	0.11	-0.615	0.17	0.008	-0.112	0.559	0.177	0.19	0.012	-2.665	-0.292	0.034	-0.102	0.412	1.708	-0.907	-0.726	-0.122	0.191	-0.216	0.867	1.721	0.412	0.965	-0.884	-0.036	-9.838	0.303	-0.606	-0.477	0.245	-0.084	1.773	0.926	-0.511	0.208	2.097	-0.726	-0.055	-0.007	0.341	-0.088	-0.569	-0.209	0.117	0.146	0.046	-0.108	-0.465	0.721	-0.873	0.184	1.225	-0.186	0.058	-0.07	-0.085	0.986	-0.009	-0.292	-0.175	-0.444	0.401	2.06	0.024	-0.162	-0.202	0.324	0.384	0.048	0.039	0.291	1.077	2.132	0.315	-0.758	-0.634	-0.198	-0.458	-0.027	-0.792	-0.404	-1.266	-0.05	0.52	-0.031	-0.584	-0.012	-0.592	0.344	0.236	-0.023	0.101	-0.443	-0.421	0.03	-0.692	-0.38	0.415	3.203	0.489	0.035	-0.209	-0.065	0.509	-1.078	-0.556	0.373	-0.313	-0.296	-0.369	-0.012	-0.256	-0.159	0.499	-0.484	0.272	0.302	0.716	0.148	-0.366	-0.379	-0.118	-0.104	-2.63	0.433	0.929	-0.783	0.336	-1.792	1.486	-0.334	0.254	-0.672	0.033	-0.133	0.045	5.444	2.5	-0.13	1.251	-0.001	-0.095	-0.463	0.117	-0.084	1.792	-0.952	-0.348	0.338	-0.784	0.144	-0.79	-1.127	0.927	-0.375	0.253	-0.103	-0.384	-0.914	-1.271	1.52	-0.048	-0.162	-0.309	0.072	0.436	-0.034	0.081	0.058	-0.016	-0.209	-0.407	-0.686	-0.206	-0.703	0.268	-0.424	3.113	0.629	-0.191	-0.609	-0.037	0.116	-0.249	-0.549	-0.876	-0.025	0.783	-0.404	0.165	0.086	-0.606	0.015	0.086	0.839	3.287	-0.149	0.099	-0.016	0.789	-0.147	0.063	-0.099	-0.708	-0.739	0.406	-0.984	1.402	0.202	-0.034	-2.701	-0.112	1.109	-3.848	-0.805	-0.025	-0.496	-0.097	0.5	0.322	1.177	0.199	-0.525	-0.185	-0.395	0.176	-0.705	-1.11	-0.01	-1.645	0.048	0.233	0.965	-0.269	0.785	0.038	-0.973	0.359	-0.983	0.575	1.854	-0.088	-0.09	-0.777	0.928	0.454	-0.217	0.43	0.193	1.512	-0.71	-0.005	-0.731	0.117	0.671	0.218	-1.918	-0.525	-0.391	0.046	0.571	1.218	0.091	-0.525	0.508	0.395	0.009	0.015	-0.094	-0.197	0.468	0.136	-1.175	0.795	-0.49	-0.055	-0.019	-0.017	0.164	-7.532	-14.008	-0.827	-0.399	0.039	-0.188	0.316	0.949	-0.217	-0.015	0.027	0.489	5.841	-0.053	-0.026	0.657	0.165	-0.162	0.533	0.286	-0.002	0.07	0.049	-0.837	-0.016	-0.831	0.108	-0.067	-0.387	-0.091	0.053	1.191	0.003	-1.168	3.53	-0.01	1.048	0.247	-0.05	0.221	-0.813	-0.737	0.013	-0.023	0.096	-0.137	0.183	0.222	-0.288	0.615	0.123	0.154	-0.152	-0.237	1.425	-0.123	-0.091	0.121	-0.01	0.106	0.457	0.241	0.418	0.155	0.059	-0.084	-0.302	-0.787	0.238	-0.005	-0.009	-0.301	0.127	0.664	0.23	-0.229	1.353
X52677	X32390	0.147	0.121	-0.175	0.038	-0.764	1.173	0.28	-1.127	0.396	0.442	-0.316	-0.917	0.061	0.868	0.009	0.072	-0.352	0.298	0.134	2.5	-0.497	-0.101	1.745	0.468	0.325	0.129	3.371	0.062	-0.043	0.529	-0.199	-0.158	0.233	-1.75	-0.445	0.154	0.141	-0.236	1.564	-1.639	-3.576	-0.11	0.545	-0.412	0.815	-0.383	1.204	-0.273	1.012	0.029	-3.076	3.534	-0.308	-0.253	0.152	-0.388	0.56	-0.106	-0.318	1.102	1.159	-0.031	0.206	0.402	0.517	-0.372	-1.365	-0.14	0.032	4.931	-0.165	0.946	0.092	1.048	-0.807	0.646	0.968	0.12	-0.279	0.089	0.318	0.114	0.052	0.049	0.404	-0.04	0.043	-0.202	-0.135	0.224	0.093	-0.421	0.094	0.129	0.127	3.604	-1.163	1.185	-0.656	-0.077	-0.277	0.232	-0.327	-0.584	0.295	0.324	-1.151	0.054	-0.367	0.109	-0.673	0.355	-0.563	1.952	0.71	0.062	0.609	-0.484	-0.416	0.103	-0.196	-0.376	-0.355	2.546	-0.196	0.017	0.187	-0.221	-0.911	-0.986	-0.013	0.203	2.24	0.859	-0.865	-0.163	0.124	0.72	1.346	-0.45	0.927	0.255	0.236	0.092	0.099	-0.258	-0.003	0.555	-0.692	-1.24	0.724	-0.729	0.457	-1.618	-1.77	-1.539	0.485	-1.39	0.095	0.153	0.139	1.111	1.307	-0.478	0.989	0.213	0.2	0.637	0.088	0.268	0.093	-1.491	0.45	0.162	-1.563	1.813	1.191	-2.18	1.31	0.201	0.312	0.459	-0.011	-0.587	0.686	1.209	0.065	0.141	-0.528	0.137	-0.225	0.266	0.047	0.066	-0.758	0.0	-0.404	-0.645	-0.046	-0.552	1.069	-0.948	2.476	0.306	0.223	3.445	-0.213	-0.261	0.559	-0.158	0.246	0.072	-1.347	-0.397	-0.016	0.158	-0.369	-0.06	0.481	0.219	0.306	-0.091	-3.872	0.583	0.573	0.136	0.208	-0.102	-0.309	-0.855	0.174	-1.051	0.569	0.161	0.081	-0.492	-0.134	0.227	-4.168	-0.644	0.076	0.06	-0.005	0.734	-0.043	0.231	0.148	-0.051	0.481	-0.055	0.257	1.3	0.046	0.082	-0.575	0.059	-0.984	0.56	1.571	0.794	-0.472	0.224	0.103	-0.788	0.567	1.176	0.773	0.116	0.248	0.272	0.456	0.105	-3.058	-0.265	0.945	-0.669	0.072	-1.587	0.17	0.123	0.542	-0.887	-0.951	0.21	-0.483	0.87	1.547	0.1	-0.211	0.563	0.012	0.186	-0.091	-0.161	-0.204	0.601	-0.025	-1.086	0.729	0.625	0.038	0.011	0.074	0.276	-0.462	-3.756	-1.568	-0.261	0.135	-0.523	0.266	0.74	-0.873	0.07	-0.026	0.43	2.61	-0.354	0.077	0.439	0.193	-0.002	0.333	0.501	0.237	0.179	-0.04	0.771	-0.107	-0.21	0.264	-0.365	-0.641	-2.494	0.101	2.215	0.14	0.267	2.798	-0.061	0.84	-0.299	-0.025	-0.423	-1.169	0.154	0.35	0.078	0.113	0.017	0.152	0.159	0.131	0.853	-0.36	-0.051	1.329	-0.211	1.43	0.53	0.052	-1.982	-0.008	0.054	0.216	0.204	1.635	0.023	0.106	0.15	-0.116	0.183	0.075	0.446	0.127	0.078	0.239	0.683	0.144	-0.543	0.761
X52677	X1591	0.069	0.095	0.275	0.303	0.587	1.418	-0.101	0.553	-0.388	0.826	0.189	-0.926	0.109	0.951	0.564	0.046	-0.068	0.232	0.378	0.339	-0.169	-0.637	-0.011	1.346	0.369	0.104	1.151	0.064	-0.04	0.945	-0.303	0.175	0.748	-0.194	-0.544	0.177	-0.079	1.712	1.178	2.292	2.62	0.096	0.123	0.098	0.184	0.784	1.212	0.765	-1.128	0.009	-8.119	0.838	-0.187	-2.047	-0.139	0.225	2.931	-0.63	0.507	0.02	1.435	-0.061	-0.113	0.366	0.448	-0.693	-0.742	-0.724	0.198	-2.273	0.094	-0.152	-0.216	0.502	0.05	0.227	-0.319	-0.05	-0.108	-0.044	0.083	0.869	0.102	0.019	-0.526	0.296	-0.148	0.745	0.446	-0.329	0.26	0.514	0.248	0.13	-0.31	0.318	0.389	-0.397	-0.121	-1.03	0.205	-0.159	-0.371	-0.096	0.076	-0.252	-0.624	-0.001	-0.404	0.025	-0.966	0.201	0.091	0.471	-0.983	0.103	0.002	-0.111	-0.035	0.106	1.381	-0.519	0.875	0.141	0.562	0.058	-1.872	-0.118	0.42	-0.18	0.342	0.485	0.167	0.072	0.997	0.09	-0.423	-0.469	0.439	-0.122	0.254	0.348	1.117	0.117	-0.254	1.287	0.004	3.089	-4.835	0.638	0.043	-0.019	-0.102	-0.58	2.616	0.5	0.32	-0.751	0.096	-0.154	0.148	3.338	3.949	0.089	0.048	0.199	-0.238	-0.182	0.078	-0.914	0.797	-1.761	-0.302	0.307	-0.319	0.168	0.199	-0.713	1.054	-0.068	0.13	0.264	-0.653	-0.692	-0.429	0.679	0.197	0.07	-0.621	0.459	0.074	0.066	0.31	0.159	0.327	-0.485	0.192	-0.164	0.457	-0.037	1.178	-0.05	0.733	0.015	0.022	-2.166	-0.092	0.053	0.057	0.662	-0.067	0.079	-0.165	0.445	0.392	0.181	-0.646	0.508	0.124	-0.524	4.834	-0.309	-1.99	1.011	0.85	0.133	0.432	0.086	-1.712	-0.556	0.401	-0.262	0.782	0.141	0.04	-0.32	-0.339	1.538	-3.475	-0.471	0.097	0.224	0.235	0.309	-0.589	0.512	0.148	-0.889	-0.074	-0.432	0.23	-0.185	-0.433	0.103	-0.613	0.108	-0.395	1.184	0.436	1.075	-0.374	-0.17	0.12	0.201	0.627	1.384	-0.051	0.098	0.056	0.469	0.628	-0.462	-0.178	-0.122	-0.038	-0.181	-0.142	1.05	0.495	1.226	0.096	-2.477	-1.817	0.372	0.176	0.272	1.947	0.152	0.134	0.749	1.007	0.393	0.19	-0.022	-0.79	0.173	0.065	-2.843	1.71	-0.063	-0.021	0.104	0.033	1.483	0.182	-8.633	0.015	0.027	0.263	-1.682	0.423	0.634	-0.52	0.053	0.095	0.868	5.122	-0.053	0.099	0.376	0.18	0.124	-0.002	-0.546	-0.09	0.211	1.811	0.161	0.109	0.697	0.104	0.442	-2.037	-1.052	0.115	4.429	0.153	-0.807	2.597	0.135	1.464	-2.299	0.2	0.68	0.102	-1.109	1.114	0.101	0.128	-0.047	-0.116	-0.415	-0.43	0.829	2.464	0.432	-0.474	-0.039	-0.234	-0.026	0.077	-2.656	0.104	0.207	0.151	0.225	0.589	-0.366	0.513	-0.451	2.144	-0.638	-0.124	0.099	0.249	1.179	0.377	0.836	0.233	0.974	-1.09
X52677	X32984	-0.01	0.014	0.535	0.078	-0.426	0.772	0.101	0.06	-1.155	-0.111	-0.015	-2.031	-1.119	-0.262	0.286	0.085	-0.993	-0.056	-0.086	0.406	-0.183	0.237	0.221	0.434	0.036	-0.389	2.047	-0.008	-0.173	-1.063	-0.689	-0.062	0.03	-1.722	-0.483	-0.084	-0.184	-2.372	0.819	-0.66	0.136	0.152	-0.156	-0.053	0.174	-0.279	-1.295	-0.647	-0.557	-0.047	-0.893	-1.039	0.081	-0.682	-0.042	-0.098	3.071	-0.501	-0.969	-0.356	-0.351	0.386	0.099	0.019	0.079	-1.641	0.974	-0.015	0.357	-0.981	-0.242	-0.643	-0.13	-0.192	0.126	0.279	0.495	-0.208	0.481	-0.064	-0.028	0.587	-0.064	-0.23	-0.625	0.07	-0.773	0.741	1.272	-0.112	-0.932	0.165	-1.337	-0.064	0.003	0.4	-1.607	0.839	0.086	0.364	-0.397	0.204	-0.395	-0.289	-1.294	-0.456	-0.309	-0.183	2.504	-0.048	-0.079	0.02	0.091	0.712	-0.146	0.005	-2.263	-0.308	-0.305	-0.104	-1.011	0.174	-0.066	0.895	-0.32	-0.028	-0.525	0.213	0.057	-0.818	-1.489	-2.361	-0.959	-0.226	-1.357	-0.008	-0.054	0.257	-1.049	-0.708	0.162	0.107	0.859	0.056	-0.053	-0.876	-0.073	-0.768	-0.167	0.341	-0.033	0.051	-0.491	0.417	0.382	-2.625	0.216	-0.882	-0.073	0.064	-0.071	5.321	-1.699	-0.142	0.278	-0.054	0.38	1.284	0.187	-0.108	-0.457	0.996	0.154	0.233	-1.29	-0.848	-0.33	0.568	0.776	-1.242	0.15	0.259	-0.147	-0.463	-0.81	-0.697	0.054	-0.237	2.413	0.691	0.782	-0.258	0.076	0.038	-0.581	-0.125	-0.208	0.429	0.755	0.07	1.802	-0.42	3.151	-0.311	-0.394	1.942	0.047	0.532	0.399	2.796	-1.606	-0.03	0.112	-0.213	0.162	-0.017	0.962	-0.217	0.63	-0.067	0.194	-0.783	0.439	-0.084	0.607	-0.046	-0.092	-0.012	0.108	0.321	-0.009	2.104	0.347	0.009	-0.039	-1.6	-0.002	1.179	-0.963	-0.475	0.084	-0.323	-0.146	0.141	-0.891	0.703	-0.077	-0.086	-0.367	-1.106	0.279	-0.25	-0.388	-0.04	-1.021	-0.061	0.767	1.206	-1.051	4.188	0.05	0.081	0.573	-1.898	-0.127	3.002	-0.201	0.008	-0.401	0.04	0.065	0.871	-1.659	-0.698	-1.009	-0.344	-0.156	0.1	-0.094	-0.193	-0.387	0.078	-0.101	-1.358	1.216	0.093	0.67	-0.058	-0.378	0.285	0.49	0.372	-0.598	-0.035	-0.606	0.719	0.054	-0.602	-1.343	-0.413	-0.034	-0.037	-0.035	0.303	-1.54	0.817	-0.099	0.093	-0.079	-0.141	-0.382	-0.113	0.015	-0.029	0.033	-1.599	1.843	0.059	-0.036	-1.824	-0.098	-0.34	0.059	-0.208	0.104	-0.069	-0.888	-0.448	-0.043	0.691	-0.446	-0.99	2.119	0.955	-0.046	0.28	-0.066	-0.471	1.723	-0.316	-0.455	-0.867	-0.025	-0.024	-1.5	0.778	0.226	-0.013	0.014	-0.041	0.69	0.821	0.141	-0.069	2.419	0.661	0.309	-1.276	0.974	-0.278	0.097	-1.354	0.623	0.069	0.02	0.279	0.378	0.142	-0.384	0.019	1.409	-0.167	-0.153	0.738	-0.227	0.226	0.724	0.108	-0.065	-0.182	0.996
X52677	X43249	0.116	-0.076	0.524	0.724	-0.42	1.052	-0.076	0.104	-0.943	-0.118	0.677	-1.403	-0.009	1.158	0.51	0.111	-0.197	0.097	0.351	2.636	-0.183	-0.727	-0.478	-0.733	0.356	0.049	3.545	0.133	-0.228	-1.002	0.847	0.123	0.052	-0.314	0.775	0.143	-0.568	1.556	-0.402	-0.641	-0.711	-0.279	-0.01	0.332	0.724	-3.139	-1.787	0.623	0.842	0.104	2.372	-0.789	0.148	-0.199	0.162	0.318	2.602	-0.517	-2.72	0.268	-0.187	0.5	0.011	0.585	0.311	-1.311	0.813	0.065	0.376	2.693	-0.27	-0.427	0.054	-0.267	0.851	-1.378	0.056	-0.044	0.362	-0.072	0.142	0.404	-0.09	0.349	0.207	-0.124	0.09	0.844	0.295	0.137	-0.134	0.456	-0.336	0.109	0.224	2.636	0.703	2.382	0.192	0.982	-0.708	-0.032	0.209	-0.077	-1.4	-0.26	-0.68	0.11	-0.951	0.004	-1.183	-0.194	0.098	0.559	0.26	0.098	-0.57	0.365	0.155	0.09	-0.43	0.025	0.378	1.264	-0.703	0.025	-0.642	-0.133	0.443	0.263	-1.335	1.897	0.259	0.196	-0.62	0.08	0.225	-0.005	0.413	0.213	0.929	0.339	1.014	0.154	-0.177	-1.45	0.235	0.641	3.933	0.666	0.152	0.186	0.077	-0.082	-1.198	-0.323	0.33	-0.201	0.12	-0.48	0.1	4.983	2.043	0.205	0.452	-0.082	0.77	-1.927	0.141	-1.347	0.102	-1.346	1.185	-0.01	-0.302	-0.008	-0.905	2.854	0.563	-1.134	0.339	-1.12	-0.694	-0.609	-0.169	0.597	0.301	0.059	-1.722	0.763	0.417	0.104	0.524	0.13	0.646	0.475	0.026	-0.122	0.476	0.644	-0.216	-0.557	1.543	-0.436	0.473	-3.73	0.328	0.45	0.697	0.64	-4.506	0.01	0.616	0.442	0.768	0.041	-0.193	-0.988	0.043	0.083	0.39	-0.669	1.779	0.134	0.506	-0.185	0.039	0.203	-1.711	-0.081	0.313	-0.53	1.63	0.172	0.108	-0.866	0.012	0.222	4.078	0.302	0.111	0.679	-0.225	0.074	1.064	0.496	-0.027	-0.362	-0.828	-0.655	-0.148	1.351	-1.247	0.047	0.024	0.004	0.386	-1.058	-0.942	1.704	0.039	0.249	0.185	-0.813	0.142	1.545	-0.366	0.04	-1.121	0.971	0.443	0.148	-0.149	-0.029	-3.435	0.395	-0.047	0.221	-0.607	0.786	0.759	-1.907	-0.44	0.053	0.392	-0.346	0.713	0.158	1.133	-1.229	0.565	0.32	1.316	0.031	-0.88	0.162	0.1	-3.83	-1.969	0.072	0.103	0.115	0.061	-0.053	4.067	3.637	-0.136	-0.808	0.122	-0.299	-0.301	0.372	-0.099	0.033	0.389	0.559	0.5	-0.961	0.064	-0.378	0.181	-0.034	0.357	0.434	0.218	0.064	-0.741	-0.648	0.118	0.453	1.44	-0.475	-1.25	1.627	0.128	0.673	0.123	0.221	2.793	0.207	0.98	0.136	0.202	2.024	-0.197	-0.998	1.007	-0.056	-0.078	0.128	0.684	0.115	-0.613	0.163	5.027	1.482	-2.976	-2.144	-0.925	-0.126	-0.117	0.914	-0.009	0.271	0.126	0.221	-1.032	0.781	0.496	0.367	0.778	-0.22	-1.838	0.224	0.236	-0.718	0.265	1.074	0.037	0.015	0.795
X52677	X57531	0.139	-0.37	0.104	0.863	0.071	0.253	0.3	0.134	0.332	0.471	1.556	-2.08	0.299	0.369	-0.367	0.132	0.386	0.05	-0.726	0.81	-0.755	0.458	0.662	1.224	0.156	0.229	-2.01	-0.225	0.005	2.079	-0.299	-0.01	0.061	0.113	0.024	0.165	0.492	0.534	2.287	3.141	1.707	0.218	0.429	0.13	0.522	0.104	1.035	1.401	0.171	0.145	4.986	-0.887	0.615	0.115	0.015	0.058	3.91	-0.257	0.456	0.105	0.806	-0.639	-0.566	-0.179	0.389	0.252	-0.376	0.015	0.434	3.934	-0.062	0.302	0.033	0.734	0.39	-0.041	-0.058	-0.205	-1.001	0.083	0.244	0.406	0.123	-0.132	-0.564	0.495	0.679	0.04	-1.053	-0.621	0.539	-0.067	0.022	0.107	0.231	0.491	2.673	1.096	0.414	0.553	-0.114	0.069	-0.163	-0.449	-0.344	-0.526	0.794	0.182	0.04	0.16	-0.914	0.264	0.258	1.292	-0.04	0.14	0.257	-0.425	0.01	0.14	1.247	-0.061	1.016	1.019	-0.179	0.167	-2.325	0.049	0.275	-0.245	-0.444	-0.022	0.748	0.508	-0.392	0.003	-0.216	-0.458	1.712	-0.287	-0.027	0.227	1.257	0.161	-0.047	0.349	0.157	0.951	3.891	-0.011	0.278	0.041	0.493	-0.091	1.737	-1.078	0.206	0.784	0.153	-0.218	0.166	-0.18	2.521	0.059	0.121	0.151	0.254	-0.426	0.114	-0.301	0.439	-1.445	-0.263	0.194	0.277	-0.167	1.318	1.597	0.608	0.074	0.151	0.435	-0.426	-0.438	-0.105	0.156	0.109	-0.049	0.312	0.337	0.176	0.164	0.373	0.171	0.321	-0.324	0.223	-0.21	-0.11	0.333	1.949	-0.124	-0.311	0.247	0.073	0.833	0.075	0.164	0.385	-0.31	0.296	0.137	-1.012	0.392	0.252	0.203	-0.29	-0.093	0.222	0.053	1.975	0.19	-3.157	0.316	0.775	0.201	0.386	-0.226	0.481	-0.602	0.198	-0.454	-1.294	-0.304	0.115	0.969	-0.186	0.657	4.307	-0.451	-0.061	-0.256	-0.021	0.626	0.408	0.383	-0.268	-0.896	0.87	0.578	0.231	0.052	-0.109	0.134	1.577	0.113	-1.077	-2.096	1.569	1.231	0.296	-0.176	0.183	0.598	0.253	0.925	0.006	0.035	0.102	0.253	0.238	-1.151	-3.312	0.306	-5.699	0.651	0.188	0.093	0.273	0.705	0.705	-2.86	-3.003	0.571	0.029	-0.172	0.102	0.17	-0.062	0.034	-0.633	0.345	-1.425	-0.211	-0.125	0.198	0.058	-0.151	0.072	0.184	0.123	0.128	-0.051	1.765	3.453	4.707	-0.533	-0.261	0.276	-0.146	0.288	0.346	-0.369	0.09	0.303	0.915	-5.561	-0.44	0.138	-0.218	-0.419	-0.092	-0.948	-1.405	0.218	0.179	0.854	1.559	0.129	1.438	0.451	0.262	-2.565	-2.697	0.152	1.903	0.036	1.43	2.789	-0.173	1.625	-0.371	0.173	0.301	0.367	-1.98	0.441	-0.115	0.009	0.037	-0.029	-0.522	-0.101	-0.111	-5.984	0.245	-1.11	0.575	-3.128	0.205	-0.047	-4.107	1.51	0.222	0.325	0.211	-0.743	0.736	0.38	0.38	2.131	0.168	0.633	-0.071	0.24	-2.912	0.409	1.54	-0.672	1.384	-1.019
X52677	X43549	0.022	0.063	-0.22	0.45	0.05	0.439	-0.041	0.222	0.804	0.323	-0.103	-0.564	0.315	-1.27	-0.351	0.047	-0.079	0.091	-0.673	-0.792	-0.561	1.38	-0.011	-1.52	0.075	-0.266	-3.243	0.084	0.17	1.15	0.082	-0.109	0.443	-2.229	0.148	0.152	-0.12	-0.029	-0.206	3.171	-3.309	0.442	0.014	-0.071	-0.021	-0.241	0.946	1.393	-0.296	0.08	-6.007	1.302	-0.171	0.016	0.063	-1.017	1.268	0.022	1.743	0.079	1.11	0.437	0.642	0.162	0.237	-0.516	-0.33	-0.149	-0.289	4.713	0.102	0.04	-0.025	1.084	0.003	-0.233	0.063	0.058	-0.035	-0.0	0.096	0.059	0.04	0.158	-1.424	-0.264	-0.369	-0.865	0.183	-0.083	0.417	0.364	0.316	0.112	-0.192	-0.528	1.859	-1.668	-0.187	0.013	0.544	-0.215	-0.128	0.046	0.574	-0.074	-1.06	0.069	22.221	0.07	-0.449	0.061	-0.511	0.853	0.559	0.042	0.008	-0.054	-0.373	0.09	0.541	-0.064	1.303	2.423	0.274	0.048	-0.572	0.039	-0.066	-0.906	0.267	-0.957	-0.859	-0.171	0.189	0.053	0.091	-0.202	-0.005	0.126	0.231	0.225	0.319	0.098	0.052	0.595	-0.022	0.363	-3.117	0.885	-0.001	-0.037	-1.245	-0.346	2.003	0.671	-0.104	-0.188	-0.062	-0.209	0.104	4.581	0.329	0.136	0.947	0.117	0.478	0.109	-0.409	-0.148	-1.108	-0.709	-0.311	0.245	0.231	0.535	-0.135	-0.801	0.882	0.505	-0.089	0.052	-0.52	-0.262	0.58	1.155	-0.048	0.006	-0.543	0.212	-0.709	-0.052	0.217	0.103	0.447	-0.224	-0.361	-0.587	-0.325	0.148	1.044	1.482	2.356	0.462	0.158	-0.571	-0.007	-0.115	0.129	-0.166	0.621	0.047	0.191	-0.383	0.073	0.099	0.036	0.025	0.343	0.627	0.758	0.111	-1.148	0.182	0.269	0.415	0.578	0.213	-0.963	-0.667	-0.519	-0.022	0.495	0.176	-0.12	-1.054	-0.598	0.142	-8.565	-0.103	0.06	0.07	0.09	-1.091	0.2	0.227	0.038	-5.83	-0.174	0.021	-0.762	-0.416	0.227	0.054	-0.588	0.071	-0.532	-0.219	0.48	0.627	-0.112	0.31	0.185	1.534	0.441	-2.112	0.019	0.006	0.386	0.213	-0.021	-0.609	1.909	-0.362	-0.065	-0.047	0.088	1.324	0.631	1.64	-0.035	-1.394	-0.798	0.339	-0.339	0.97	0.181	0.084	-0.656	0.026	1.127	0.558	0.433	0.005	-0.969	1.105	0.07	-2.043	0.334	1.893	0.044	0.065	0.035	0.563	-1.328	-5.387	0.643	-0.035	0.079	0.126	0.412	0.253	-0.8	-0.024	-0.009	-0.165	5.058	-0.181	0.061	0.356	0.256	-0.284	0.457	0.151	-0.06	0.088	1.635	0.169	0.026	-0.626	0.149	0.426	-0.375	-0.182	0.051	-0.445	0.148	-0.575	0.082	0.0	1.551	-1.03	0.045	-0.097	0.032	0.002	-0.324	0.062	0.044	0.009	0.428	0.339	-0.168	0.321	-1.617	0.274	1.247	0.099	2.746	-0.043	-0.024	-2.749	0.096	0.161	0.07	0.237	0.565	-0.148	0.091	-0.719	0.12	0.219	-0.94	-0.251	0.186	0.745	0.225	-0.408	0.156	-0.778	0.088
X52677	X2829	0.185	0.02	0.024	1.165	0.589	0.786	0.063	0.267	0.48	0.713	1.585	0.831	0.207	0.508	-0.123	0.107	-0.006	0.04	-0.207	-0.145	-0.529	0.172	0.242	0.517	0.315	0.367	-0.149	-0.043	-0.132	1.256	-0.807	0.208	0.65	1.325	-0.691	0.25	-0.148	1.845	1.402	2.514	1.99	-0.001	0.029	0.037	0.179	1.404	-0.361	0.96	-1.206	0.138	-4.738	0.919	0.095	-1.011	0.127	-0.126	2.599	-0.161	0.861	0.091	1.061	-0.041	-0.183	0.252	0.466	0.229	-1.106	-0.021	0.238	-0.639	0.039	0.309	-0.326	0.687	0.525	0.279	-0.306	0.073	-0.131	0.047	0.169	0.584	0.138	0.043	0.033	0.592	0.238	-0.362	-0.313	-0.278	0.131	0.423	0.338	0.12	0.032	1.441	1.304	-0.289	0.155	-0.41	0.447	-0.449	-0.194	0.168	1.524	-0.786	-1.158	0.084	-0.611	0.11	-3.848	0.22	0.168	1.545	-1.458	0.122	0.575	-0.263	0.174	0.141	2.349	-0.707	1.274	2.147	-0.132	0.098	-2.346	-0.03	0.559	-0.341	0.106	0.83	0.35	0.547	-1.478	-0.131	-0.669	-0.806	0.873	-0.932	0.058	0.332	0.992	0.019	-0.159	0.663	0.146	3.875	-6.816	0.547	0.28	0.261	0.101	-0.144	1.305	0.819	0.225	0.116	0.111	0.127	0.117	-1.999	4.008	0.116	0.471	0.206	0.014	-0.675	0.003	-0.868	0.519	-0.525	0.975	0.296	0.198	-1.092	0.87	0.097	0.974	-0.363	-0.016	-0.027	-0.743	-0.466	-0.05	0.675	0.196	0.051	-0.843	0.733	0.145	0.3	0.261	0.155	0.46	-0.457	-0.092	-0.447	0.809	0.463	2.204	0.231	2.154	0.073	0.402	-4.645	0.001	-0.16	-0.086	0.301	-1.331	0.133	0.295	0.565	0.057	0.115	-1.276	0.23	-0.126	0.376	5.169	-0.172	0.794	1.045	0.275	0.483	0.112	-0.022	0.436	-0.03	0.486	-0.071	-0.034	0.11	0.135	0.291	-0.329	0.269	-3.116	-0.068	0.131	0.369	0.296	0.178	0.407	0.438	0.153	-0.278	0.533	-0.43	0.091	-0.903	0.09	0.132	0.188	0.089	-1.261	-0.262	1.039	-0.891	-0.492	0.184	-0.041	0.619	0.526	0.02	0.397	0.151	0.382	0.013	0.404	-1.168	-1.177	-0.366	-0.156	-0.249	-0.072	0.769	0.569	1.363	0.889	-1.535	-2.013	0.323	-0.198	0.243	1.544	0.172	0.076	0.508	0.81	0.178	0.413	0.055	0.613	0.213	0.144	-2.206	1.167	0.457	-0.03	0.09	-0.093	0.988	1.028	-8.282	-0.745	-0.249	0.138	0.123	0.399	0.78	-0.415	0.06	0.17	0.676	2.038	-0.006	0.133	-0.054	0.243	0.154	-0.034	-0.306	-0.088	0.206	2.884	0.852	0.136	-0.078	0.053	0.156	-2.48	-0.5	0.143	2.208	0.158	1.246	2.086	0.133	1.811	-1.72	0.207	1.149	0.013	-0.949	0.605	0.132	0.132	-0.104	0.137	0.305	-0.404	0.568	2.405	0.138	-0.907	0.137	-0.704	0.411	-0.002	-0.252	-0.236	0.216	0.02	0.194	0.659	0.162	0.425	-0.244	1.848	-0.095	-0.211	-0.198	0.221	-0.39	0.419	0.789	0.08	1.257	1.045
X52677	X48433	0.116	0.046	-0.189	0.208	0.01	0.429	0.212	-0.539	3.665	-0.049	-1.276	0.057	0.323	-1.347	-2.337	0.023	0.142	-0.069	-0.63	2.585	0.13	0.748	-0.209	-1.611	0.323	-0.562	-0.193	0.104	0.002	0.81	-0.237	0.057	-0.695	-2.355	-0.221	0.182	0.337	0.395	0.656	0.428	-3.477	-0.394	0.167	-0.043	0.256	-0.09	1.041	1.586	-1.384	-0.032	-3.027	0.429	-0.01	-0.029	0.174	-0.654	1.511	0.75	0.621	0.059	0.791	-0.552	0.692	0.122	0.107	-1.079	0.176	-0.103	0.44	5.199	-0.154	0.104	-0.043	1.208	-0.784	-1.079	1.001	0.028	-0.918	-0.06	0.166	0.236	-0.004	0.073	0.349	0.165	1.045	-0.214	-0.327	-0.104	-0.078	0.363	0.033	0.057	-0.196	0.211	0.852	1.622	-0.114	0.272	0.03	-0.043	-0.842	-0.123	-0.014	0.075	-1.125	0.083	5.25	0.055	0.088	0.115	-0.542	1.451	-0.137	0.014	1.035	0.061	-0.395	0.042	-2.317	-0.448	-0.822	2.634	-0.408	0.04	-0.468	-0.042	-0.289	-0.962	-0.247	0.531	0.019	0.334	-0.297	0.03	-0.548	0.236	0.213	-0.431	0.453	0.129	0.8	0.165	-0.179	0.26	-0.036	2.411	4.857	0.1	0.753	-0.707	-0.084	-1.584	-0.213	-0.537	0.301	-0.764	0.048	-0.083	0.079	2.855	1.0	-0.036	1.023	0.039	-0.302	0.508	0.155	0.139	0.168	0.034	0.297	0.415	-0.772	-0.154	0.97	-0.204	0.529	0.073	0.118	0.204	-0.92	-0.436	-0.886	1.248	0.036	-0.219	0.925	-0.078	-0.266	0.005	0.113	0.034	0.29	-0.075	-0.383	-0.623	-0.353	-0.069	-0.732	0.431	2.561	0.499	-0.599	1.732	-0.304	0.342	0.243	-0.259	-0.369	0.032	-0.416	-0.252	0.304	0.076	0.237	0.068	-0.01	0.676	1.692	-0.443	0.015	-0.06	0.299	0.126	-0.016	-0.093	-0.689	-0.676	0.146	-0.823	0.996	0.179	-0.07	-0.746	0.335	0.297	-4.49	-1.651	0.004	-0.368	0.118	1.18	1.036	0.173	0.006	-0.754	0.838	-0.449	0.972	-1.282	-0.204	-0.001	-0.319	-0.008	0.315	0.9	-1.56	0.252	-0.165	0.72	0.28	-1.176	0.316	1.733	0.201	-0.038	-0.075	0.985	0.912	0.141	-1.551	-1.57	0.331	-0.302	-0.29	0.455	0.681	0.72	-0.18	-2.582	-2.708	-0.69	-0.113	1.04	0.414	0.161	-1.472	-0.072	-0.946	0.432	1.071	-0.141	-1.338	0.333	0.068	-4.869	0.664	1.191	-0.087	0.041	0.018	0.059	-2.338	-6.661	-0.041	-0.447	0.066	-0.502	0.445	0.769	0.353	0.03	0.041	0.308	2.639	-0.173	0.038	-1.38	0.21	-0.05	0.084	-0.441	0.259	0.002	-0.267	1.611	-0.086	-0.701	0.305	0.026	-0.028	0.647	-0.052	2.288	-0.023	-0.033	0.482	-0.015	-0.054	-1.35	0.065	-1.607	-0.164	2.355	-0.586	0.037	0.152	0.004	0.397	-1.433	-0.781	0.433	2.596	-0.248	0.435	1.136	0.361	0.32	-0.044	-1.673	0.277	-0.001	-0.019	0.257	1.686	0.136	0.615	-0.042	0.931	-0.237	-0.891	0.47	0.105	-2.628	0.229	1.591	0.272	0.208	-0.333
X52677	X594	-0.055	0.083	0.009	0.53	0.369	0.307	-0.018	-0.433	-0.729	0.416	0.118	-0.879	0.649	-0.967	0.465	-0.018	-0.158	0.239	-0.257	-0.449	-0.024	0.033	-0.057	1.206	-0.182	0.008	0.116	-0.09	0.011	-0.485	-0.998	-0.085	-0.17	0.405	-0.17	-0.132	0.006	-0.48	1.235	-1.044	1.474	0.611	0.823	0.187	-1.148	1.765	0.6	-0.139	-0.811	0.011	-2.671	-1.767	0.281	0.159	-0.089	0.081	0.86	0.477	0.368	0.255	-1.037	1.149	0.322	0.116	0.021	-0.809	0.135	-0.104	0.258	-5.896	-0.177	0.134	-0.036	-0.027	0.324	-0.024	-0.217	0.13	-0.749	-0.072	-0.082	1.281	0.015	-0.418	0.831	0.658	0.127	1.5	0.489	0.319	-0.447	-0.172	0.637	-0.048	-0.144	-0.318	-1.021	-1.925	0.525	0.152	-0.042	0.129	-0.412	-0.302	-0.878	-0.246	-0.53	-0.011	-3.369	-0.038	0.156	0.157	0.053	1.369	1.083	0.009	-0.042	-0.837	-0.238	0.017	-1.85	-0.517	-0.055	-0.975	-0.358	0.078	-0.025	0.264	-0.169	-0.859	-4.722	-0.735	0.098	0.361	-1.281	-0.028	-0.328	-0.056	1.562	-0.358	0.45	0.399	0.187	-0.101	-0.108	-0.793	-0.081	-1.556	-4.165	-0.007	0.618	-0.025	0.423	-0.293	-0.428	-1.181	0.485	-0.929	0.077	0.115	-0.103	9.403	-0.759	-0.047	0.192	-0.059	0.326	1.124	0.048	-0.241	-0.236	0.988	-1.214	-0.138	0.617	-1.529	-0.977	0.811	0.931	0.412	-0.307	0.468	-0.16	-0.299	-0.773	0.16	0.327	-0.022	3.702	0.791	-0.325	-0.141	-0.044	-0.004	-0.065	-0.499	-0.019	0.094	0.546	-0.733	1.569	-0.943	1.735	-0.112	-0.386	1.983	-0.184	0.495	-0.5	0.959	-1.257	-0.026	0.616	-0.242	-0.003	0.064	3.501	-0.511	1.078	0.401	-3.209	-0.163	-2.375	0.016	1.672	0.064	0.041	0.094	-0.473	0.4	0.075	-0.378	-1.487	0.111	-0.109	1.016	-0.19	0.305	-3.177	-1.367	-0.008	0.339	-0.153	-0.429	-0.271	0.582	0.001	-0.051	-0.408	-0.617	-0.062	-0.924	0.079	-0.035	0.09	-0.045	0.396	2.235	0.353	2.976	-0.13	0.176	1.091	1.694	-0.113	2.301	0.523	0.061	1.106	0.751	-0.105	-0.283	-1.188	-0.543	2.954	-0.034	-0.031	0.053	0.082	0.646	-0.824	-1.682	0.758	0.011	0.567	-0.078	0.657	0.067	-0.535	0.706	0.274	-0.044	-0.863	-0.107	0.026	0.031	-0.014	-2.38	0.492	0.941	-0.051	-0.013	-0.03	1.189	-4.101	-4.328	0.459	0.201	0.144	-0.231	-0.044	0.26	0.424	-0.01	0.069	-0.39	2.161	0.955	-0.032	-0.165	0.124	-0.252	0.1	0.98	0.248	-0.161	1.083	1.543	-0.042	-0.446	-0.723	0.23	-1.489	-0.944	0.023	1.638	0.051	-0.051	1.744	-0.058	0.178	-4.392	0.07	0.242	-0.251	-0.8	-0.071	-0.032	-0.078	-0.096	-0.09	-0.119	-0.385	-0.159	-0.921	-0.076	-2.382	-1.002	0.24	-0.191	-0.027	-1.967	2.549	0.045	-0.281	0.183	-0.064	0.684	0.344	-0.514	2.072	0.536	0.866	0.025	-0.173	-1.853	-0.246	0.471	0.163	-0.077	0.769
X52677	X33013	0.06	-0.121	0.328	0.287	-0.396	-0.769	0.208	-0.019	0.636	-0.093	1.444	1.489	0.565	0.184	-1.384	-0.017	0.92	-0.351	-0.368	0.285	-1.25	3.431	2.492	-0.831	0.112	0.294	-0.175	-0.019	0.071	3.157	-1.47	0.209	-0.373	0.53	-1.73	0.73	0.162	-0.916	-1.18	3.873	-1.285	0.506	-0.21	0.215	0.054	3.974	-6.485	0.824	1.092	0.026	-6.028	-0.783	0.055	-0.111	0.076	0.654	-1.463	0.381	2.907	0.125	-1.178	1.016	0.35	0.42	-0.629	1.039	-0.869	0.093	-0.281	-3.595	-0.233	0.166	0.164	3.231	-0.418	-1.522	0.516	0.131	-0.16	0.118	0.37	-0.661	-0.027	-0.366	0.478	0.434	0.725	-1.349	-0.856	0.23	0.49	-0.303	-0.539	-0.109	-0.361	-1.563	-1.513	-2.057	-0.189	0.379	0.113	0.001	-0.113	-0.181	2.654	0.092	-0.589	-0.072	-2.376	-0.097	0.334	0.059	0.248	-1.129	1.205	0.0	-0.876	-0.122	-0.219	-0.083	-1.174	0.573	1.799	-1.078	-0.819	0.069	-0.69	0.237	-0.47	0.184	-5.225	-0.911	1.653	0.585	-0.546	0.066	0.501	-0.651	1.678	0.358	-0.139	-0.177	-0.536	-0.088	-0.052	1.214	-0.101	1.31	-6.248	-1.128	-0.422	-0.09	-0.187	-0.818	1.915	0.951	0.395	-0.028	-0.114	0.364	0.065	-2.685	-0.109	0.13	0.528	-0.022	-0.615	-2.837	-0.05	0.105	0.611	1.576	1.811	-0.256	0.928	0.993	1.033	-1.834	0.935	0.756	-0.317	-0.765	0.718	0.208	0.708	-0.751	-0.339	0.13	-1.423	-0.894	0.249	0.227	-0.374	0.077	-1.006	0.627	-0.213	0.28	0.663	0.176	1.606	0.416	1.382	0.064	0.372	2.907	-0.473	-0.46	0.463	0.56	-0.317	0.001	-2.696	0.623	0.205	-0.152	0.147	0.092	-0.438	0.103	1.679	-0.066	-1.667	-0.313	0.433	0.29	-0.13	0.106	-1.802	0.769	-0.197	0.041	-0.501	-0.134	-0.044	1.433	-0.342	-0.296	-2.241	0.424	-0.039	0.664	-0.302	-0.515	-0.274	-0.193	-0.099	0.546	-1.1	-0.326	0.5	1.246	0.136	-0.045	0.858	-0.015	-0.423	-0.971	0.772	-0.919	-0.213	0.175	-0.121	0.397	0.235	0.084	0.409	0.106	0.841	0.507	0.177	-0.153	0.186	0.229	-2.41	-0.567	0.023	0.75	0.344	-0.1	-0.406	-0.118	-1.36	0.519	-0.283	-0.556	0.195	-0.037	0.312	0.099	-0.756	-0.278	-0.417	-0.011	0.658	0.482	-0.041	-1.961	0.39	0.709	-0.038	0.002	-0.036	-0.349	-1.017	-2.02	0.07	0.023	0.158	0.06	0.019	-0.41	0.108	-0.038	0.01	-0.635	-0.608	0.531	-0.024	0.219	-0.191	-0.171	-0.112	0.743	0.121	-0.03	0.937	0.775	-0.058	0.082	-0.447	0.632	-0.402	0.809	-0.035	-0.151	-0.103	-0.081	1.06	-0.162	0.357	1.141	0.106	-0.079	0.079	1.265	0.099	0.037	-0.009	-0.053	-0.063	-0.214	0.191	-0.329	-2.513	-0.535	-1.717	-0.259	0.136	0.045	-0.057	1.148	0.3	0.15	-0.246	0.12	0.72	0.665	0.309	-0.408	0.523	0.273	0.025	0.232	0.14	0.331	0.227	0.439	-0.313	-1.333	-0.638
X52677	X47101	-0.112	-0.16	0.396	-0.058	-0.264	-0.616	-0.151	-0.988	-1.195	-0.388	0.026	-1.098	-0.365	1.925	-1.923	-0.119	-0.526	-0.006	0.017	0.058	0.599	-1.221	-0.815	-0.278	-0.353	-0.142	1.572	-0.14	-0.163	-1.218	1.005	-0.152	0.039	1.07	0.819	-0.148	0.196	-1.121	-1.137	-0.674	0.624	0.276	-0.511	-0.01	-0.49	-2.624	1.271	-1.078	1.401	-0.101	4.234	-2.153	-0.234	-0.179	-0.133	-0.109	0.631	-0.052	-1.751	-0.347	-1.42	-0.541	-0.77	-0.218	-0.636	-1.54	2.802	0.097	-0.366	1.359	-0.11	-0.587	-0.088	-0.415	-0.034	0.907	-0.44	-0.123	0.483	-0.147	-0.19	0.018	-0.122	-0.464	-1.153	-0.438	-0.903	-1.611	0.532	0.017	-0.648	0.361	-0.595	-0.159	-0.1	-1.844	0.612	1.248	0.955	0.998	-0.179	0.316	-0.25	0.316	-0.949	0.473	-0.108	-0.176	-1.374	-0.14	-0.215	-0.213	-0.007	-1.364	-4.506	-0.019	-0.491	0.505	0.069	-0.113	0.284	0.713	-0.813	-1.45	-0.372	0.067	1.566	-0.004	-0.339	-0.411	1.178	-0.817	0.98	0.471	0.01	-0.087	0.619	1.064	-1.311	0.658	0.609	-0.035	-0.465	-0.161	-0.097	-2.642	1.05	-0.618	3.737	-1.054	-0.685	0.158	-2.421	1.441	1.374	-0.108	0.844	-0.714	-0.159	-0.12	-0.156	0.542	-0.68	-0.229	0.15	0.359	0.512	-2.119	-0.427	2.571	0.244	-0.309	-1.524	-0.124	-2.807	-2.615	-1.239	0.947	-0.902	-0.537	0.38	-0.984	0.069	1.276	-0.261	-0.509	0.194	0.059	0.897	-0.184	-0.317	-0.428	-0.508	-0.122	0.331	-0.028	-0.11	-0.346	-1.489	-0.075	-2.432	-0.84	-1.166	-0.137	-0.363	0.286	0.302	0.616	0.014	0.068	-0.583	-0.102	-2.777	-0.475	-0.078	-0.203	0.345	-0.524	0.707	-0.651	-4.307	-0.671	-1.175	-0.969	-0.058	-0.326	-0.248	-0.122	-0.996	0.026	-0.223	-0.975	0.932	-0.124	-0.132	0.359	-0.441	-0.077	2.05	-0.297	-0.123	-1.017	-0.185	-0.422	-0.176	0.291	-0.16	-0.116	-0.673	-0.025	0.436	0.641	-0.284	-0.128	-0.064	-0.06	-0.292	0.13	0.876	-0.063	-0.326	-0.472	-0.159	1.112	-0.104	0.537	-0.0	-0.116	-0.112	0.345	0.257	-0.681	0.773	-0.386	-0.912	-0.16	-0.181	0.945	0.417	1.197	0.961	-0.367	-1.623	0.26	-0.232	-0.326	0.646	0.068	-0.315	-1.153	-0.26	-0.249	-0.247	0.049	-0.374	0.775	-0.121	-1.161	-0.147	-0.078	-0.114	-0.016	-0.115	-1.143	0.545	0.539	-0.687	-0.456	-0.192	-0.044	-0.064	0.278	-0.573	-0.074	0.154	-0.267	3.151	-0.212	-0.084	0.216	-0.196	-0.189	-0.151	-1.03	-0.149	-0.081	1.193	0.497	-0.132	0.33	1.11	-0.297	-1.416	0.572	-0.046	1.584	0.045	0.207	1.517	-0.19	0.57	-1.004	-0.009	-0.018	-0.307	-0.501	0.406	-0.062	-0.062	-0.136	0.219	-0.92	0.014	-0.119	-0.225	-0.129	-1.351	-0.575	0.816	-0.173	-0.057	-0.468	0.171	-0.02	0.074	0.131	0.069	1.933	-0.223	-0.288	0.649	-0.142	-0.045	-0.073	0.058	-0.452	-0.076	-0.681	-0.089	0.946	0.913
X52677	X37431	0.043	-0.137	0.265	1.326	-0.213	0.898	0.094	-0.726	1.142	-0.183	-0.443	-1.332	-0.052	-0.488	-0.399	0.067	-0.326	-0.741	0.388	0.952	0.315	1.122	-0.474	-0.912	-0.055	-0.026	2.167	0.099	-0.521	-0.398	0.525	0.282	-0.254	-1.467	0.726	0.204	-0.328	-0.605	-1.19	-2.357	0.585	0.624	-0.276	0.272	0.724	-3.276	0.826	-1.0	0.719	0.089	1.439	-1.915	0.245	0.17	0.145	0.424	3.288	0.083	-0.928	0.041	-0.558	0.083	0.199	0.271	0.37	-1.459	1.772	0.129	-0.005	2.622	-0.366	-0.435	0.178	0.944	0.682	0.94	0.611	0.169	0.553	-0.036	0.017	1.066	0.015	0.264	0.627	0.328	-0.469	-0.424	0.398	0.124	0.396	0.162	-0.557	-0.022	0.257	-1.616	0.371	0.919	0.249	0.836	-0.219	0.38	-0.485	-0.143	-1.403	-0.463	-0.313	0.016	-2.425	-0.071	-2.875	-0.196	0.404	0.427	1.075	0.077	-0.884	0.382	-0.02	0.014	0.3	-0.028	0.721	0.293	0.442	0.141	-0.568	0.071	1.033	-0.6	-2.794	0.037	0.022	0.437	-0.616	0.059	0.297	0.597	-0.413	-0.972	0.656	0.271	-0.164	-0.069	-0.383	1.209	0.263	-0.606	2.556	0.936	-0.372	0.017	-0.364	-0.732	-4.508	1.088	0.001	0.12	0.048	0.344	0.134	3.174	1.91	0.15	0.628	-0.374	0.539	-4.694	0.197	-0.65	-0.654	-1.479	-0.764	0.166	0.397	1.203	-1.059	3.375	-0.546	0.612	0.418	-1.573	-0.548	-0.289	0.486	0.73	0.235	0.22	0.765	0.549	0.365	0.273	0.415	0.149	0.097	-0.38	0.275	-0.318	0.854	0.61	0.68	-0.465	0.719	-0.705	-0.166	-2.218	0.352	0.408	0.564	1.015	-4.189	0.04	1.23	-0.166	0.504	0.128	-0.429	-1.048	0.188	0.166	1.925	-0.034	1.751	0.412	0.034	-0.194	-0.088	-0.413	-1.182	-1.699	-0.155	-1.136	1.261	0.091	0.103	-1.572	0.058	-0.359	1.155	0.425	0.057	0.331	0.047	0.126	-0.609	0.643	0.029	0.549	-0.821	0.25	0.459	2.135	-0.606	0.042	0.961	0.047	-0.12	-0.267	0.337	0.905	0.182	-0.246	0.295	-0.759	-0.495	2.375	-0.034	0.073	0.372	0.488	0.545	-0.473	-1.704	-0.207	0.361	-0.086	0.165	0.189	0.132	0.409	0.287	0.032	0.666	-0.2	0.111	0.218	0.438	0.125	-0.095	-1.977	-0.607	0.305	1.318	0.028	0.359	-0.16	0.079	5.141	-0.03	-0.589	0.085	0.041	0.057	-2.897	2.445	2.661	-0.684	0.054	-0.66	0.042	-0.951	0.212	0.627	0.031	0.206	0.179	1.946	-0.232	0.074	1.412	0.096	-0.034	0.155	0.446	0.041	0.166	-2.502	-0.0	0.061	0.365	1.635	-1.202	-0.455	-1.242	0.094	-1.1	0.129	-0.662	-0.558	0.02	-0.059	0.4	0.081	2.173	-0.281	-0.641	0.202	0.072	0.03	0.114	0.036	-0.498	0.235	0.569	4.272	0.64	-1.553	-0.054	3.092	0.499	-0.116	0.293	1.931	0.235	0.16	0.181	0.849	1.602	0.092	-0.296	0.294	-0.382	-1.55	0.085	0.092	-0.265	0.223	-0.139	0.249	0.658	-0.446
X52677	X39732	0.183	-0.217	0.371	0.209	-0.551	0.684	-0.38	0.993	-1.462	0.485	1.215	0.476	-0.646	0.399	0.374	0.041	-0.575	0.626	0.145	1.968	-1.186	-1.499	-0.947	0.112	0.354	-0.413	0.659	0.079	0.051	1.094	1.167	0.135	0.166	1.17	-0.243	0.143	0.33	2.848	-0.014	2.148	2.971	-0.278	-0.079	-0.22	0.961	2.034	0.882	2.429	0.002	0.077	-3.507	-1.57	0.308	-0.149	0.084	0.565	3.263	0.589	2.269	-0.55	0.187	0.684	0.125	-0.302	0.325	-1.958	0.169	0.053	0.514	-0.257	-0.127	-0.344	0.278	0.337	-0.584	0.155	0.202	-0.147	-0.395	-0.112	0.122	-0.37	0.054	0.131	0.631	1.205	-0.271	-0.732	-0.822	-0.106	0.38	0.475	0.246	-0.12	-0.067	0.337	0.636	-1.273	-0.039	-0.038	-0.003	-0.137	-0.516	-0.29	0.161	0.6	-0.847	0.136	-2.076	0.036	-0.004	0.09	-0.398	-0.062	0.451	0.019	-1.296	-0.268	-0.285	-0.026	-0.193	-0.257	0.229	0.985	0.071	0.026	-0.502	-0.265	0.022	-0.721	-0.848	-1.352	0.287	0.333	-0.173	0.044	-0.022	-0.386	-0.012	0.071	-0.473	0.08	1.246	0.134	0.024	0.287	0.124	-0.372	-5.855	-1.763	0.591	-0.524	0.094	-1.203	1.595	0.04	0.107	-0.502	0.061	0.47	0.074	-0.095	2.024	0.229	0.796	0.011	-0.108	2.137	0.379	-0.571	-1.128	0.496	3.758	0.17	1.348	-0.173	-1.072	0.039	-1.044	0.756	-0.432	0.536	-0.084	0.031	1.046	0.966	-0.083	-0.425	1.341	0.11	-1.604	0.028	0.276	0.138	1.001	-0.385	-0.275	-0.46	0.674	0.754	1.824	-0.453	1.95	-0.089	0.252	1.949	0.125	-0.648	-0.016	1.025	1.154	0.037	-0.748	0.929	0.667	0.193	0.336	0.411	0.71	0.534	1.747	0.198	-1.719	0.247	0.298	0.513	0.274	-0.369	-1.358	0.024	0.154	0.337	0.195	0.21	0.096	2.016	0.01	1.427	-5.824	0.091	-0.086	0.606	0.308	-0.872	0.982	-0.001	0.15	-0.408	-0.625	0.764	0.299	-0.779	-0.504	0.053	0.041	-0.032	-0.72	0.258	0.341	0.64	0.122	-0.189	0.159	0.299	0.044	-0.169	-0.112	0.084	1.229	-0.743	-0.313	-0.317	0.627	-0.341	4.677	-0.43	-0.204	0.315	0.537	-2.463	0.053	-0.068	0.712	0.421	0.043	-0.408	1.227	0.141	-0.094	0.898	0.539	0.327	-0.969	0.097	0.414	-0.513	0.04	-0.492	0.415	-0.13	0.055	0.048	0.046	-0.814	-3.869	-6.825	-0.434	0.666	0.078	0.25	0.116	0.301	-0.058	0.039	-0.05	0.512	2.741	-0.046	0.033	-0.174	-0.094	-0.001	-0.626	-0.678	-0.012	0.022	0.008	1.239	0.066	-0.458	1.001	0.027	-1.777	-0.864	-0.032	1.747	0.142	-1.359	-1.54	-0.027	0.836	-0.517	0.02	0.094	-0.861	-0.458	0.102	-0.018	0.043	0.04	-0.668	0.22	-0.092	-0.004	-2.043	0.082	-2.684	0.394	1.115	0.479	-0.016	-4.026	0.91	0.035	0.264	0.214	-1.274	-0.14	0.258	-0.231	2.163	0.174	1.076	-1.284	0.044	2.051	0.063	0.386	0.25	0.097	-0.786
X52677	X42092	0.165	-0.034	0.216	0.131	0.541	1.232	-0.218	0.109	0.119	0.117	-0.452	0.326	-0.428	-0.243	0.071	0.053	-0.754	0.224	-0.055	-0.749	-0.612	-0.927	0.863	-0.539	0.31	-0.051	0.926	0.055	-0.121	1.97	-0.657	0.108	0.601	2.403	-0.384	0.263	0.358	1.82	1.491	0.793	6.504	-0.541	0.114	-0.07	0.506	3.741	0.61	0.268	-0.161	0.091	-0.626	-0.238	0.204	-1.196	-0.017	0.171	1.506	1.051	2.116	-0.015	-0.276	0.838	-0.124	0.231	0.201	-0.33	-0.751	0.103	0.352	1.088	-0.115	-0.128	0.24	0.112	-0.078	0.499	-0.661	-0.178	-0.837	-0.018	0.139	0.323	0.088	-0.441	0.247	0.262	0.54	-0.733	-0.663	-0.165	-0.259	0.398	0.208	0.041	0.071	1.491	-0.342	0.483	-0.26	-1.268	0.244	0.052	-0.248	0.129	1.284	0.085	-2.139	0.146	-1.153	-0.091	-0.206	-0.03	-0.371	0.245	-0.061	0.057	-0.639	-0.307	-0.15	0.078	0.754	-0.403	0.359	1.046	0.554	0.091	0.855	-0.031	-0.064	-0.267	0.212	-0.766	-0.449	0.404	0.134	0.045	-0.982	-0.385	0.512	-0.044	-1.024	0.091	0.182	0.117	-0.037	1.774	-0.17	0.241	-14.012	-0.771	0.689	0.017	-1.426	-0.128	1.177	0.205	-0.005	-0.342	0.116	-0.084	0.137	-1.079	2.742	0.101	-0.556	0.014	-0.494	0.037	0.106	-1.135	-0.516	-0.676	2.784	-0.035	0.172	1.282	0.384	-0.885	0.042	0.994	-0.119	0.251	-0.021	-0.164	0.333	1.893	-0.231	0.234	1.292	0.203	-0.579	0.301	0.418	0.13	-0.1	-0.842	0.113	0.224	0.998	0.338	3.498	-0.163	0.395	-1.084	0.267	1.399	-0.178	0.31	-0.692	1.007	0.368	0.061	-0.044	0.822	-0.102	0.124	-0.263	0.596	-0.405	0.927	3.756	0.279	-1.421	0.422	-0.267	0.391	0.295	-0.175	0.353	-0.212	0.411	0.354	-0.2	0.137	0.083	2.003	0.073	1.502	-1.411	0.73	-0.089	0.699	0.168	0.183	1.218	0.141	0.088	-0.735	-0.85	0.935	0.043	-1.28	0.107	0.08	-0.829	0.092	-0.842	0.179	0.715	0.444	0.016	-0.217	-0.12	1.436	0.364	-1.031	0.121	-0.011	0.417	-0.166	-0.861	-0.42	0.734	-1.172	3.487	-0.342	0.212	-0.023	0.572	-0.415	0.892	-1.007	-1.061	0.374	0.406	-0.92	1.483	0.083	0.558	0.59	-0.085	-0.478	-0.019	0.111	0.849	0.148	0.04	0.78	0.527	1.274	0.061	0.066	0.074	1.064	-2.245	-7.079	-0.61	0.441	0.127	0.236	0.327	0.209	-0.072	0.05	0.066	0.515	0.659	0.243	0.077	0.265	0.159	-0.012	-0.301	-0.569	0.017	0.044	0.754	0.872	0.078	-1.861	1.243	0.109	-2.836	-0.233	0.072	2.37	0.107	0.16	-0.577	-0.094	0.877	-0.439	0.134	0.689	-0.786	-1.328	0.147	0.042	0.035	0.021	-0.096	-0.405	0.084	-0.127	-2.945	-0.572	0.247	0.477	1.45	0.252	0.014	-3.612	0.148	0.17	0.186	0.19	-0.634	0.045	0.067	0.019	0.725	-0.465	0.303	-1.516	0.218	2.046	-0.01	1.201	0.163	0.846	-1.303
X52677	X52604	0.218	0.023	0.362	0.725	0.289	1.302	0.385	0.277	0.908	0.67	1.078	-1.906	0.712	-0.244	1.032	0.194	-0.241	0.001	-0.217	-0.305	-0.203	-0.378	1.241	1.213	0.347	0.058	-0.22	-0.644	0.083	-0.358	-0.721	0.192	0.027	0.162	-0.163	0.068	0.21	0.255	2.074	-0.365	0.07	0.635	0.396	0.284	0.018	3.322	-0.028	1.138	-0.605	0.203	1.271	-2.153	0.331	-0.083	-0.355	-0.118	3.862	-0.212	0.17	0.285	-1.045	0.474	-0.243	0.214	0.452	-0.317	-0.507	-0.018	0.39	1.968	-0.397	-0.11	0.117	1.163	0.683	0.741	-0.104	0.068	0.17	0.192	0.155	1.271	0.17	0.141	0.088	0.482	0.169	0.705	0.072	-0.528	0.25	0.341	0.099	0.214	0.313	-1.359	-1.028	-1.217	0.287	0.277	0.056	0.441	0.295	0.254	-1.406	-0.966	0.447	0.16	1.607	0.206	0.772	0.209	0.273	2.554	1.358	0.197	-0.458	-0.181	0.029	0.127	-0.131	0.568	0.397	1.752	-0.144	0.169	-1.307	0.335	-0.311	-0.063	-1.798	-0.635	-0.359	0.999	-0.363	0.146	-0.092	-0.204	1.464	-0.092	0.347	0.29	0.976	0.195	-0.009	0.639	0.101	0.576	1.495	0.946	0.519	0.058	0.837	0.733	0.694	-0.981	0.333	-2.567	0.209	-0.05	-0.033	4.923	1.488	0.116	0.709	0.236	0.183	0.985	0.383	0.17	-0.217	-0.954	-1.414	0.18	-0.135	1.082	0.936	-1.144	0.807	0.383	0.362	0.726	-0.937	-0.439	0.132	0.75	0.3	0.16	-0.205	0.648	-0.315	0.273	0.454	0.211	0.712	-0.398	0.308	0.161	-0.173	0.533	1.616	0.315	1.64	0.279	0.212	3.23	0.338	0.158	-0.035	0.738	-1.75	0.157	-0.202	0.043	0.345	0.244	0.447	0.397	0.271	0.308	1.0	-0.219	1.59	0.082	0.694	0.291	0.407	0.242	-2.057	-1.406	-0.144	0.666	0.083	0.214	-0.014	-0.203	0.262	0.742	1.552	-0.758	0.045	0.472	0.114	1.278	-0.427	0.359	0.222	-0.987	1.415	-0.192	0.507	-0.052	0.437	0.133	-0.863	0.16	0.123	2.466	-0.935	1.332	-0.737	0.288	0.303	1.072	0.166	0.261	0.565	-0.169	-0.499	0.903	0.527	0.546	-1.381	0.153	1.094	-0.752	0.213	0.897	0.185	1.212	0.112	-2.534	-1.888	0.189	0.466	0.144	1.057	0.191	-0.479	0.891	-0.103	0.225	-0.2	0.145	-0.546	1.188	0.187	-2.028	-0.221	1.404	0.197	0.183	-0.598	0.044	-1.772	-2.595	0.049	-0.308	0.266	0.259	-0.241	0.389	-0.157	-0.111	0.365	-0.34	3.748	0.781	0.149	-0.507	0.001	-0.443	0.592	0.648	0.206	0.238	1.152	0.283	0.045	0.707	-0.341	0.578	-3.094	-1.569	0.147	1.592	0.107	0.583	2.712	0.15	0.691	-0.415	0.222	-0.273	-0.774	0.545	0.798	0.185	0.092	-0.143	0.502	-0.957	0.397	0.198	0.809	0.906	-4.638	0.532	2.275	-0.138	-0.516	-2.183	1.122	0.286	0.04	0.11	1.063	0.934	0.316	0.441	2.031	0.509	-0.611	0.238	0.238	-2.004	0.258	1.63	0.061	0.873	-0.553
X52677	X44877	0.282	0.268	0.369	0.501	0.233	1.078	0.385	0.476	-0.013	0.604	0.808	-2.652	0.628	0.029	0.293	0.246	0.073	0.475	-0.278	-0.977	-0.052	-0.563	0.868	1.274	0.301	0.194	-0.553	0.071	0.226	0.348	-0.407	0.087	0.312	1.744	0.068	0.145	0.216	-0.105	0.654	-0.577	-0.424	0.637	0.532	0.335	0.192	0.236	0.486	0.265	-2.017	0.258	2.49	-0.826	0.353	0.131	-0.129	0.589	1.768	0.037	-0.107	0.338	-0.349	0.608	0.169	0.116	0.398	-0.558	-0.256	0.115	0.389	2.575	-0.007	-0.001	0.261	0.574	0.612	0.646	-0.206	0.131	0.178	0.253	0.197	1.36	0.253	-0.032	0.029	0.651	0.364	1.099	0.027	0.125	0.259	0.396	0.551	0.27	0.326	-0.983	-0.946	-1.772	0.412	0.293	-0.019	0.423	0.092	0.251	-1.142	0.114	0.335	0.272	-1.096	0.186	0.205	0.342	0.258	1.573	1.104	0.171	-0.013	-0.492	0.085	0.217	0.585	-0.087	0.781	1.285	0.227	0.271	-0.835	0.268	-0.073	0.273	-2.572	-0.093	0.55	0.656	-0.139	0.254	-0.113	-0.815	0.472	-0.045	0.233	0.348	0.379	0.223	0.115	1.104	0.184	0.072	3.957	0.522	0.513	-0.031	0.449	0.29	1.04	-1.179	0.395	-2.807	0.273	-0.033	0.148	3.972	2.41	0.226	0.615	0.294	0.457	-0.902	0.375	0.132	0.063	0.384	-0.767	0.354	0.465	0.273	-0.851	-0.858	0.679	0.686	0.044	0.984	-0.626	-0.267	-0.559	0.87	0.339	0.284	1.018	0.509	-1.042	0.067	0.42	0.276	0.752	-0.391	0.241	0.471	0.569	0.148	1.945	0.025	1.574	0.362	0.205	5.912	0.376	0.339	0.015	0.997	0.103	0.116	-1.077	0.302	0.612	0.288	0.582	0.387	0.413	0.276	1.743	-0.01	1.412	0.384	0.59	0.273	0.32	0.231	-0.097	-0.057	-0.051	0.351	0.843	0.279	-0.702	-0.037	0.181	1.41	3.628	-3.343	0.242	0.954	0.061	1.059	0.246	0.175	0.219	0.302	0.785	0.191	0.175	-0.515	0.506	0.253	-1.432	0.256	0.291	2.409	0.469	0.723	0.026	0.422	0.125	1.25	0.201	0.013	0.636	-0.02	0.834	0.726	0.762	0.367	0.034	-0.329	2.99	-0.644	0.288	1.136	0.413	0.692	0.025	-3.301	-0.719	0.759	0.172	-0.418	0.897	0.2	-2.983	0.621	0.119	0.404	-2.671	-0.842	0.273	0.641	-0.086	-0.465	0.603	1.148	0.254	0.22	-1.799	0.326	0.412	4.163	0.68	0.169	0.33	0.342	-0.106	0.334	0.178	-0.224	0.365	0.176	4.513	0.656	0.256	-0.071	0.316	-1.093	0.338	0.081	0.302	0.208	0.655	0.924	0.259	0.565	-0.032	0.144	-2.199	0.495	0.204	2.301	0.175	0.117	2.189	0.162	1.11	-2.841	0.263	0.104	-0.086	0.379	0.507	0.247	0.175	-0.134	0.269	-0.354	0.421	0.675	-1.381	0.872	-1.052	0.285	2.991	0.133	-0.254	-3.959	1.301	0.31	0.356	-0.228	1.89	-0.127	0.399	-0.016	1.936	0.445	0.813	-0.033	0.234	-0.027	-0.163	0.468	-0.027	0.285	-1.643
X52677	X39835	0.164	0.061	0.058	0.062	0.017	0.752	-0.368	0.113	0.076	0.724	-0.926	-0.985	-0.113	-0.979	-0.195	0.02	-0.123	0.604	-0.212	1.927	-1.387	-1.433	0.644	-1.173	0.489	-0.399	-0.301	0.053	-0.134	-0.005	0.414	0.134	-0.498	-1.721	-0.058	0.165	0.803	2.672	0.074	3.381	-2.546	-0.047	0.49	-0.471	1.605	5.102	0.994	2.572	-0.459	0.05	-8.266	-0.613	0.08	0.284	0.143	0.438	3.611	0.569	2.781	-0.007	-0.199	0.714	0.527	-0.602	0.307	-0.114	0.75	0.025	0.506	-0.852	-0.274	-0.165	0.051	0.426	-0.564	0.286	0.754	-0.227	-0.138	-0.028	0.248	-0.232	0.06	-0.073	-0.011	1.083	-1.02	-0.435	-0.664	-0.366	0.839	0.097	0.228	-0.118	0.046	2.212	3.099	-1.705	0.278	0.218	-0.099	-0.266	-0.571	-0.258	-0.249	-0.504	-0.815	0.16	-0.974	-0.026	-0.301	0.225	-0.385	2.383	0.533	0.036	-1.241	-0.856	-0.277	0.036	-1.693	-0.419	0.513	1.963	0.042	0.087	-0.779	-0.516	-0.012	-0.694	0.45	-0.055	1.055	0.633	-0.36	0.021	-0.4	-0.754	-0.747	0.222	-0.627	-0.191	1.041	0.131	-0.154	1.448	0.124	-0.376	-4.287	-1.87	0.571	-0.506	1.244	-1.153	1.559	-0.552	-0.067	-0.66	0.016	0.471	0.129	0.96	1.719	-0.128	0.771	-0.041	-0.091	0.489	0.152	-0.507	-0.449	0.698	5.07	0.295	0.266	0.189	0.298	-0.075	-0.889	0.611	0.055	0.122	-0.004	0.174	-0.1	0.937	0.142	-0.039	0.151	-0.353	-1.056	0.059	0.262	0.115	0.536	-0.41	-0.267	-0.445	0.517	0.233	1.751	-0.599	1.909	0.197	0.3	2.137	0.011	-0.028	-0.112	1.186	-0.118	0.023	-2.086	0.479	-0.493	0.051	0.6	0.394	0.685	0.515	0.327	0.264	-1.235	-0.208	0.074	0.386	0.047	-0.024	-2.68	0.124	0.09	0.396	0.05	-0.154	-0.001	1.975	0.148	1.757	-5.193	0.047	-0.005	-0.026	0.295	-0.839	1.272	-0.377	0.174	-0.788	0.628	0.352	-0.5	-0.071	0.123	0.028	-0.159	0.027	-0.03	1.149	0.329	-1.305	0.085	-0.628	0.072	1.242	0.453	-0.05	0.135	0.022	1.196	0.743	0.689	-0.285	0.03	-0.128	3.602	-0.256	0.111	1.072	0.186	-0.921	0.213	0.301	-1.981	0.931	-0.033	-0.197	1.193	0.023	-0.065	0.052	-1.062	0.18	-0.931	0.011	0.949	-0.518	-0.01	-3.569	1.076	0.092	0.058	0.013	0.025	-0.373	-5.88	-9.532	0.385	0.643	0.115	0.18	0.186	0.583	0.053	0.013	-0.062	0.066	3.371	-0.208	0.019	-1.003	-0.235	-0.207	-0.209	-0.368	-0.102	-0.095	0.019	1.205	0.02	1.114	0.563	-0.115	-0.188	-0.086	0.086	1.119	0.135	1.108	0.647	-0.085	0.276	1.594	0.06	0.62	-0.827	-1.053	-0.335	-0.001	0.028	0.016	-0.643	-1.042	-0.561	0.332	-3.853	-0.053	-2.543	0.572	2.829	-0.412	-0.088	-2.181	0.985	0.076	0.06	0.073	1.261	-0.378	0.073	-0.548	0.513	-0.368	0.465	-0.412	0.233	-1.922	0.355	0.217	0.262	-0.701	-0.632
X52677	X1759	0.12	0.124	0.13	0.365	0.221	0.146	0.357	0.134	0.709	-0.019	0.856	-1.055	0.525	-0.049	1.176	0.062	-0.166	0.225	-0.461	-1.388	0.034	-0.303	0.957	1.642	0.149	0.098	-3.419	-0.126	0.098	0.308	0.664	0.004	0.194	1.009	-0.191	0.071	0.576	0.275	-0.072	-0.406	2.578	0.376	0.474	0.089	0.32	1.309	0.342	1.846	0.695	0.076	-2.713	-2.033	0.23	-0.223	-0.194	0.488	3.332	0.344	1.612	0.327	-0.447	0.075	-0.018	-0.02	0.12	-0.477	-0.074	0.009	0.47	-2.018	-0.244	-0.318	0.064	0.404	0.985	0.337	-0.863	0.115	-0.221	0.097	-0.048	1.208	0.077	-0.126	0.07	0.62	0.241	1.432	0.483	-0.07	0.225	0.076	0.228	0.117	0.059	-0.938	-0.708	-3.34	0.477	0.208	0.239	0.364	-0.045	-0.196	-0.359	-0.234	-0.021	0.026	-0.746	0.058	0.322	0.2	-0.051	1.344	-0.359	0.044	-0.375	-0.749	0.03	0.085	1.188	0.122	0.034	1.207	-0.941	0.13	-1.731	0.067	0.032	-0.263	-1.254	-0.821	-0.276	0.928	-0.205	0.06	-0.04	-0.372	0.368	0.251	-0.204	0.254	-0.142	0.03	0.029	1.047	0.027	-0.731	-2.008	0.549	0.293	0.083	0.713	0.115	1.484	-1.174	0.283	-3.103	0.074	-0.206	-0.486	4.475	1.321	0.028	0.219	0.057	0.079	0.404	0.283	0.067	0.413	-1.257	-1.869	0.271	0.275	0.986	-0.118	-1.426	0.178	0.744	0.04	0.782	-0.729	-0.205	0.364	0.844	0.204	0.19	1.232	0.35	-0.774	0.043	0.294	0.088	0.618	-0.327	0.027	0.109	0.083	0.133	1.892	0.075	1.47	0.109	-0.007	6.675	0.006	0.126	-0.008	0.921	-0.417	0.057	-1.45	-0.145	0.277	0.118	0.671	0.3	0.66	0.399	0.037	0.214	1.909	0.243	0.919	0.274	0.256	0.089	-3.0	-0.388	-0.429	1.152	0.43	0.159	-0.181	2.099	0.218	0.775	-2.854	0.938	0.06	1.028	0.319	0.899	0.166	0.579	0.134	-1.331	0.194	-0.676	0.388	-0.486	0.964	-0.031	0.359	0.078	0.507	4.876	0.444	0.337	-0.349	0.005	0.345	0.862	-0.541	-0.578	0.269	-0.026	0.591	0.41	0.265	0.314	-0.102	0.252	1.768	-0.037	0.154	0.161	0.009	0.28	-0.177	-2.097	-2.202	1.001	0.347	-0.246	1.28	0.145	-0.304	0.43	1.13	0.369	-1.025	0.085	-0.555	0.965	-0.077	-4.03	1.155	1.637	0.075	0.066	-0.146	0.643	-7.959	-10.734	0.563	-0.293	0.28	0.465	-0.271	-0.153	0.448	0.038	0.292	0.298	2.966	0.835	0.064	0.356	0.065	-0.132	-0.663	1.148	0.206	-0.088	0.103	1.292	-0.054	0.009	-0.896	0.217	-1.879	-1.976	0.041	1.82	0.064	0.39	1.482	0.029	0.483	-1.974	0.2	-0.505	-0.91	0.812	0.382	0.051	0.116	-0.107	-0.706	-1.148	-0.616	-0.678	-4.362	-0.198	-2.843	0.207	2.786	-0.001	0.033	-2.488	1.561	0.196	-0.141	0.221	1.352	0.01	0.179	-0.034	2.251	0.717	1.122	-0.032	0.252	-2.135	-0.058	1.277	0.194	0.236	-1.726
X52677	X54979	0.204	0.199	0.205	0.33	0.263	0.278	0.383	0.652	0.057	0.423	0.749	-1.505	0.455	-0.212	1.386	0.181	0.073	0.327	-0.322	-0.32	0.273	-0.356	0.832	1.256	0.213	0.19	-5.04	0.111	0.215	1.258	0.41	0.155	0.311	1.224	-0.075	0.097	0.592	-0.561	0.538	-0.511	0.933	0.524	0.488	0.174	0.497	1.629	0.108	1.283	-0.871	0.185	2.913	-2.161	0.265	0.161	0.116	0.577	2.284	0.501	1.203	0.247	-0.671	0.341	0.055	0.196	0.293	-0.486	-0.476	0.023	0.395	2.57	-0.067	-0.112	0.195	0.816	0.689	0.685	-0.737	0.081	-0.289	0.21	0.038	1.553	0.197	-0.172	-0.296	0.574	0.241	0.883	0.094	0.092	0.145	0.332	0.384	0.161	0.281	-1.806	-1.691	-2.206	0.484	0.254	-0.13	0.418	0.039	-0.099	-0.559	0.053	0.251	0.224	-1.053	0.133	-0.329	0.311	-0.134	1.151	0.821	0.117	-0.209	-1.29	0.196	0.2	1.864	-0.269	0.77	2.129	-0.369	0.2	-1.392	0.221	-0.002	0.105	-2.638	-1.23	-0.083	0.693	-0.253	0.164	-0.594	-0.388	0.087	-0.219	0.257	0.314	0.262	0.174	-0.121	1.311	0.072	-0.091	3.541	0.834	0.549	-0.021	0.856	-0.41	2.078	-1.459	0.413	-3.864	0.189	-0.345	0.078	4.879	1.732	0.158	0.111	0.228	0.376	-0.871	0.346	-0.455	0.061	-1.677	-1.104	0.304	0.859	0.929	-0.36	-1.872	0.263	0.957	-0.173	1.075	-0.666	-0.538	-0.204	0.989	0.305	0.264	1.478	0.51	-0.776	0.171	0.42	0.216	0.898	-0.576	-0.022	0.059	0.491	-0.697	2.743	0.017	1.614	0.256	-0.044	6.998	0.142	-0.055	0.372	1.408	-0.13	0.079	-1.154	0.262	0.659	0.204	0.566	0.468	0.657	0.378	1.545	0.361	1.876	0.37	0.702	0.21	0.292	0.165	-3.714	0.572	-0.042	0.434	0.759	0.218	-0.433	0.914	0.094	1.318	2.138	0.119	0.182	0.709	0.202	1.019	0.399	0.107	0.113	-1.551	0.085	-0.172	0.336	0.151	0.603	0.167	-1.689	0.082	0.238	3.199	1.054	1.418	0.082	0.238	0.171	0.977	0.052	0.472	0.46	-0.019	0.868	0.479	0.718	0.088	-0.016	0.194	1.188	-0.116	0.238	1.119	0.252	0.395	-0.041	-2.642	-0.627	0.779	0.125	-0.45	0.63	0.216	-1.093	0.552	1.104	0.278	-0.657	0.203	-0.546	0.771	0.129	-2.201	0.77	0.978	0.195	0.181	-0.225	1.074	-4.163	-1.777	0.478	0.247	0.288	0.334	-0.466	0.21	0.459	0.016	0.209	0.395	4.602	0.558	0.097	1.02	0.241	-0.24	-0.448	0.52	0.078	0.133	0.634	1.01	0.104	0.549	-0.045	0.192	-2.825	-0.884	0.2	2.703	0.217	0.316	2.135	0.155	0.61	-3.736	0.242	-0.155	-0.375	0.895	0.323	0.184	0.212	-0.102	-0.22	-0.827	0.229	0.227	-4.838	0.298	-0.805	0.159	2.55	0.191	0.204	-1.997	1.538	0.273	0.152	0.187	1.302	-0.596	0.171	0.019	1.337	0.563	0.356	-0.225	0.248	-0.231	0.008	0.013	0.214	0.101	-1.579
X52677	X39730	-0.198	0.133	-0.029	0.621	0.342	1.597	0.199	0.18	0.565	0.834	-1.138	-0.28	0.561	-1.203	0.249	0.091	-0.026	0.694	0.136	2.198	-0.085	-1.767	-1.118	0.219	0.333	-0.496	-2.583	0.07	0.107	1.191	0.527	0.077	-0.616	-2.128	-0.586	0.189	0.474	1.962	0.805	1.876	-3.183	-0.046	0.663	-0.194	1.218	3.165	0.713	2.501	-0.541	0.108	-6.737	0.405	0.176	-0.221	0.153	0.378	2.085	0.653	0.964	0.071	1.047	0.296	0.604	0.018	0.367	-2.31	0.706	-0.009	0.328	4.259	-0.198	-0.775	0.299	0.412	-0.696	1.191	0.402	0.16	-0.335	-0.149	0.208	0.759	0.077	0.084	1.082	0.102	1.051	-2.436	0.738	0.096	0.701	-0.21	0.282	-0.158	-0.216	1.015	2.165	-3.043	0.368	0.245	0.265	-0.316	-0.076	0.466	1.063	-0.396	-1.002	0.069	-4.595	-0.138	-1.221	0.054	-0.479	1.248	-0.381	0.069	-1.528	-1.211	-0.349	0.116	-2.093	-0.645	1.148	2.238	-0.603	0.146	-0.249	-0.068	0.035	-0.855	-1.047	-0.378	1.301	0.528	0.14	-0.03	-0.635	-0.391	-1.916	-0.125	0.288	0.255	0.543	0.145	-0.27	1.058	0.123	1.116	-2.396	0.044	0.656	-0.626	-0.111	-1.419	1.433	0.198	0.344	-0.701	0.14	-0.014	0.123	2.892	1.642	0.065	0.888	0.057	-0.353	0.094	0.414	-0.016	0.196	-0.744	2.02	0.418	1.508	1.605	-1.796	0.465	0.119	0.369	-0.519	1.117	-0.205	-0.844	1.17	1.08	0.068	0.117	0.769	-0.053	-0.384	0.021	0.331	0.141	1.12	-0.259	-0.338	-0.551	0.609	0.84	2.497	-0.574	2.178	0.436	0.072	4.373	-0.111	0.297	0.312	0.543	0.303	0.079	-1.31	-0.121	-0.073	0.107	0.519	0.188	0.471	0.59	2.171	-0.039	-1.619	0.291	0.438	0.433	0.243	-0.022	-1.86	-0.471	0.163	0.521	0.223	0.176	0.021	2.25	0.004	1.193	-2.414	-0.506	0.05	0.165	0.204	0.36	0.353	0.36	0.101	-0.003	0.131	0.643	-0.158	0.171	1.032	0.095	-0.258	0.058	0.189	1.521	1.395	0.263	0.112	0.012	0.166	1.179	0.121	1.678	0.155	0.016	1.376	0.126	-0.138	0.07	-0.776	0.082	0.671	-0.116	0.167	1.235	0.288	-1.38	-0.152	0.429	-0.583	0.362	0.353	-0.247	0.327	0.12	0.062	0.054	0.782	0.161	-1.145	0.103	0.285	-0.232	0.077	-4.524	1.239	0.546	0.094	0.029	0.075	0.51	-2.575	-6.981	1.196	0.343	0.138	0.367	0.389	0.27	0.335	0.059	-0.094	0.227	5.021	-0.693	0.088	0.178	0.109	-0.167	0.083	-0.271	-0.258	0.113	-0.021	1.387	0.101	-0.414	0.816	-0.403	-1.093	-0.193	0.01	1.953	0.128	0.081	1.1	0.079	-0.065	-0.932	0.011	1.381	-1.017	-4.666	-0.928	0.062	0.047	0.118	-0.792	0.154	0.017	-0.152	-1.093	0.057	-3.178	0.376	2.771	0.209	0.045	-1.806	0.976	0.113	0.101	0.226	-0.554	0.146	0.118	0.154	1.104	-0.514	1.204	-0.422	-0.007	1.212	-0.015	0.469	0.455	-0.327	-1.924
X52677	X36845	0.103	0.147	0.059	0.212	0.746	-0.086	0.355	0.416	0.338	0.225	-0.614	0.485	0.287	-0.655	0.157	0.072	-0.045	0.057	0.383	1.308	-1.604	1.588	-0.334	1.425	0.144	-0.219	-0.584	0.15	0.099	-0.186	-0.742	0.161	-0.201	0.057	0.401	0.354	-0.031	0.673	1.855	1.234	-1.936	-0.05	-0.158	0.236	-0.303	2.68	-1.075	3.001	0.257	0.12	-2.201	1.645	-0.652	0.244	0.169	0.235	0.265	0.46	0.901	0.425	-0.442	0.591	0.432	0.319	0.168	1.359	0.226	0.139	0.248	-1.498	0.067	0.15	0.174	1.043	-0.341	0.159	0.583	0.151	-0.62	0.131	0.06	-0.021	0.13	0.014	0.492	-0.227	0.887	0.184	0.016	0.319	-0.081	0.227	0.336	0.049	0.14	-0.656	-0.104	-0.123	-0.259	1.004	0.029	-0.155	0.308	-0.249	1.772	-0.458	-0.529	0.026	0.29	0.121	-0.156	0.261	-0.209	-0.03	-1.301	0.11	0.07	0.212	-0.13	0.087	-0.599	0.309	-0.004	1.329	0.168	0.156	0.407	0.325	0.75	-0.438	-0.761	-0.081	-0.132	1.43	0.837	0.117	0.312	0.43	-0.279	0.165	0.249	0.169	0.135	0.1	-0.438	1.169	-0.024	0.741	-0.631	0.315	0.462	-0.298	-1.986	-0.79	0.065	0.725	0.136	0.253	0.04	0.646	0.159	0.293	1.468	-0.268	0.594	0.186	0.275	-0.512	0.126	-0.268	0.841	4.798	0.634	0.015	0.244	-1.073	0.519	-0.748	0.945	0.449	-0.233	0.069	0.007	0.251	-4.04	0.702	-0.101	-0.071	-1.214	0.307	0.255	0.293	0.012	0.171	-0.848	0.163	-0.123	-0.252	0.258	-0.126	0.426	0.418	1.297	0.335	0.452	1.588	0.128	-0.227	0.348	0.553	0.528	0.115	0.75	-0.53	0.511	0.124	-0.356	0.089	0.039	0.424	1.514	0.195	0.405	-2.805	0.129	0.297	-0.216	0.199	-2.052	0.805	0.194	-0.153	0.623	-0.041	-0.31	1.335	-0.259	0.7	-2.326	0.66	0.084	0.715	0.188	-0.547	0.22	-0.203	0.103	0.611	2.96	-0.379	0.257	-1.837	0.676	0.049	0.881	0.102	-0.437	-0.971	0.271	3.096	-0.16	0.242	0.301	-3.077	0.382	1.549	0.486	0.122	0.867	0.576	0.54	-0.069	0.117	0.694	-2.953	0.435	-0.074	0.789	0.426	0.949	0.8	-1.38	-1.457	0.699	-0.238	0.312	-0.484	0.163	0.07	0.659	0.01	-0.236	1.278	0.101	0.027	0.677	0.019	-1.373	0.791	1.074	0.075	0.122	0.113	0.97	-2.008	-11.678	-0.762	0.105	-0.599	0.452	0.308	-0.043	0.136	0.068	0.304	0.442	1.518	0.597	0.054	0.227	-0.1	-0.079	1.01	-1.277	0.075	0.205	0.073	0.873	0.034	-0.24	0.53	0.353	-1.221	-1.292	0.129	1.179	0.163	-0.276	1.44	0.154	0.904	1.112	0.198	0.748	-0.539	-3.532	0.743	0.119	0.145	-0.0	-0.4	0.267	-0.339	0.129	4.186	0.101	-1.933	0.649	2.219	0.178	0.018	1.117	0.53	-0.273	0.096	0.17	0.908	-0.829	0.393	-0.329	1.419	-0.366	-0.251	0.321	0.232	0.482	0.316	-0.061	-0.228	0.064	1.216
X52677	X33936	0.215	-0.178	0.023	0.852	0.311	-0.487	-0.106	0.533	1.104	-0.017	0.868	1.594	-0.464	-0.217	-0.45	0.156	-0.522	0.112	0.38	-2.561	-1.078	-0.312	1.178	0.475	-0.018	-0.21	-3.62	0.021	-0.006	2.56	1.074	-0.742	0.182	1.249	-0.559	0.169	0.182	0.633	-0.682	2.719	4.594	-0.69	0.192	-0.054	0.739	0.238	1.27	1.392	1.325	0.19	3.498	-1.88	0.553	-0.092	0.192	0.626	0.891	-0.429	2.855	-0.352	1.571	0.117	-0.107	-0.1	0.405	1.235	0.161	0.227	0.385	2.596	0.128	-0.188	0.3	-0.738	0.222	-0.719	0.293	0.12	-1.354	0.178	0.194	-0.266	0.109	-0.815	0.56	0.524	0.769	-0.537	-0.727	-0.311	0.105	0.158	0.467	0.177	-0.516	1.484	1.413	0.052	0.177	-0.259	1.034	0.314	0.204	-0.508	-0.541	0.32	0.38	0.194	-0.399	0.039	-0.357	-0.115	-0.245	1.219	-0.572	0.112	0.128	0.479	0.024	0.207	1.572	0.135	0.529	0.766	-0.346	-0.311	-1.372	0.398	0.022	0.217	2.1	0.105	-0.329	-0.229	0.443	0.121	-0.117	-0.817	1.806	0.504	-1.031	0.304	-0.245	0.192	0.352	1.897	0.141	1.796	2.223	-1.515	-0.25	-0.61	0.558	-0.152	0.796	1.357	0.311	0.492	0.153	0.472	0.217	-5.355	2.916	0.247	-1.046	0.148	-0.476	0.401	0.365	-0.802	-0.144	-0.437	0.722	0.309	0.872	1.659	-0.748	-0.37	0.513	0.685	-0.298	0.532	-0.49	0.328	0.871	0.477	-0.181	0.263	-0.215	0.275	-1.19	0.212	0.479	0.151	0.638	-0.648	0.107	-0.319	0.911	0.28	1.684	0.31	0.862	0.298	0.331	-0.121	-0.775	0.052	0.344	0.977	0.505	0.074	-5.217	0.301	0.196	0.179	-0.438	0.599	-0.468	0.448	2.812	0.5	-0.015	0.687	-0.742	0.416	0.389	-0.075	-1.266	-0.652	0.118	0.564	0.579	-0.079	0.199	2.399	-0.245	0.428	1.882	0.466	0.128	1.085	0.262	0.646	1.607	0.407	-0.132	0.385	0.497	0.737	0.089	-1.943	0.129	0.183	0.482	0.144	-0.609	0.668	1.387	-1.538	0.331	-0.309	-0.116	0.113	-0.566	-1.642	0.067	0.174	0.466	-2.271	-0.295	0.19	0.358	0.039	-0.675	0.265	0.2	-0.592	0.344	-0.309	0.717	0.524	1.077	1.058	0.526	-1.148	1.151	0.137	0.569	-0.035	1.054	0.309	-0.578	0.211	0.265	-0.086	-0.1	0.576	0.707	0.053	0.095	0.145	0.133	0.928	3.555	0.848	-1.073	0.383	0.229	0.202	0.368	-0.683	0.002	0.198	0.22	1.28	3.864	0.34	0.02	0.481	0.036	0.216	0.015	-1.906	0.211	0.193	0.638	0.912	0.198	-0.21	-0.199	-0.012	0.012	-0.626	0.134	1.908	0.11	0.001	0.485	0.197	1.081	-0.365	0.232	0.787	-0.179	0.055	0.551	0.12	0.083	0.122	-0.764	-0.074	-0.445	-0.169	-3.061	0.052	-0.416	1.031	1.254	0.241	0.213	-2.309	0.677	0.267	0.302	0.238	-1.109	-0.663	0.416	-0.474	1.965	0.508	0.575	-0.407	0.268	2.508	0.227	0.586	0.042	-0.029	-1.103
X52677	X52285	-0.137	-0.489	0.457	0.595	0.671	0.737	0.155	0.607	-0.228	-0.127	1.353	-0.907	0.078	-0.216	-0.724	0.1	-0.722	0.208	-0.621	-4.409	-0.68	-0.947	0.897	0.907	0.276	-0.194	1.782	0.083	0.019	2.247	0.43	-0.016	0.117	3.344	-0.969	0.103	-0.132	1.526	-0.121	-0.416	3.718	0.255	0.031	0.277	-0.532	-0.496	0.731	1.559	0.559	0.169	3.571	-3.133	0.518	-0.515	0.151	0.815	2.552	0.063	1.914	-0.029	1.074	1.26	0.278	-0.694	0.39	-0.74	0.866	0.188	0.367	2.529	-0.565	-0.238	0.281	0.899	0.343	0.735	-0.328	0.018	-0.727	0.196	0.096	0.664	0.093	-0.442	0.764	0.773	-0.217	-0.068	-0.942	-0.401	-0.299	0.444	0.091	0.199	-0.352	3.541	-1.325	-2.732	-0.052	-0.497	0.84	0.299	-0.292	-0.242	-1.385	0.438	0.292	0.197	-0.325	0.191	0.359	0.196	-0.033	-0.084	0.779	-0.181	-0.973	-0.19	0.243	0.108	0.094	-0.135	0.074	0.553	0.322	-0.062	-3.025	0.338	-0.43	-0.556	-0.714	-0.446	-0.245	0.575	0.46	0.08	-0.201	-0.331	0.251	0.008	-1.089	0.321	0.336	0.19	0.242	1.059	0.029	-0.524	2.825	-0.935	0.085	-0.534	-1.45	-0.476	-0.115	0.444	0.255	-0.555	0.203	0.114	0.019	1.157	2.704	0.147	0.502	0.233	-0.736	0.392	0.378	-0.539	-2.592	-0.107	-0.506	0.209	0.694	0.393	1.521	-1.647	-1.225	0.947	-0.013	0.653	-0.619	-0.595	0.309	0.613	-0.065	0.024	1.495	0.602	-2.092	0.096	0.481	0.208	0.265	-0.5	0.23	0.396	0.947	0.564	2.351	-0.063	0.706	0.311	0.11	0.662	-0.117	0.183	0.062	1.331	-0.012	-0.035	-0.567	0.58	0.37	0.214	0.432	0.538	0.155	0.431	2.702	0.148	0.077	0.204	0.441	0.438	0.45	-0.238	0.815	0.193	-0.389	0.205	-0.133	0.159	0.187	1.69	0.361	0.935	3.575	-0.173	0.139	0.757	0.146	0.347	0.312	0.282	0.095	-0.42	-1.134	0.581	0.413	-2.297	0.616	0.108	0.155	0.09	-0.328	0.86	0.759	0.005	0.056	-0.072	0.104	0.771	-0.058	-0.575	0.15	0.163	0.895	-1.047	-0.002	0.215	1.165	-1.519	2.013	0.076	0.222	-0.345	0.448	-0.805	0.718	-1.667	0.148	0.763	0.578	-0.862	1.47	0.113	-0.31	0.764	0.989	0.168	-0.613	0.138	0.708	0.607	0.062	0.79	0.861	1.197	0.022	0.098	0.161	1.292	3.655	2.821	-1.088	0.668	0.174	0.398	0.28	0.049	-0.308	0.17	0.237	0.64	1.061	0.812	0.091	0.963	0.239	0.221	-0.226	-0.835	0.235	0.18	-0.55	0.623	0.099	-0.561	0.07	0.341	-1.633	-1.603	0.113	1.883	0.173	-0.963	0.075	0.133	1.19	-2.024	0.173	0.207	-0.515	-0.012	1.075	0.086	0.165	-0.173	0.04	-0.814	-0.213	0.107	-0.385	-0.009	0.97	0.785	0.558	0.472	0.184	-3.731	0.276	0.264	0.163	0.236	-2.231	0.317	0.476	-0.668	2.093	0.703	0.273	-1.536	0.262	2.1	0.222	1.423	0.163	0.874	-1.294
X52677	X38102	0.105	-0.321	0.405	0.255	0.365	0.005	-0.068	0.643	-0.349	-0.553	0.801	0.582	-0.398	0.044	-0.415	0.035	-0.34	-0.1	-0.512	-3.78	0.048	0.022	0.52	0.99	-0.046	0.167	0.872	0.148	0.071	2.856	0.095	0.153	-0.207	2.772	-0.368	0.204	0.284	1.383	0.852	-0.923	4.386	-0.494	-0.225	0.15	-0.509	1.037	0.763	1.411	0.25	0.14	0.264	-2.048	0.418	-1.035	-0.076	0.661	1.794	0.029	0.938	0.296	1.43	0.009	0.118	0.224	0.307	-0.605	0.031	0.114	0.349	3.486	-0.265	-0.086	0.241	1.088	0.09	0.495	-0.09	0.129	-0.738	0.124	-0.047	0.788	0.144	-0.651	0.256	0.42	-0.217	0.088	0.696	0.001	-0.221	0.385	0.238	0.131	-0.452	2.4	-1.159	-5.455	-0.366	-0.499	0.327	-0.008	0.184	-0.09	0.744	0.423	0.155	0.183	-0.481	0.155	0.34	0.232	-0.189	-1.071	0.547	0.076	-1.19	0.037	0.073	0.11	1.64	-0.093	-0.117	0.866	0.176	0.08	-0.288	0.338	-0.383	-0.016	-3.76	-2.151	-0.571	0.406	-0.734	0.118	-0.104	0.173	1.431	0.155	-0.677	0.324	0.169	0.116	-0.35	0.069	-0.076	1.0	-6.879	-0.226	0.642	-0.635	0.107	-1.02	1.587	0.467	0.352	-0.527	0.161	0.02	-0.007	4.23	3.756	0.139	0.606	0.199	-0.573	-0.274	0.295	-0.727	-1.804	-2.755	-1.256	0.053	0.784	0.428	0.586	-0.789	-0.166	0.857	-0.261	0.118	-0.109	0.027	0.24	1.06	-0.035	-0.035	2.648	0.553	-3.902	0.121	0.466	0.181	-0.779	-0.047	0.158	0.261	0.688	0.247	2.278	0.034	1.278	0.178	0.189	3.441	-0.17	0.071	0.239	1.193	0.891	-0.022	-0.781	0.926	0.171	0.077	0.113	0.331	0.188	0.396	2.963	0.33	0.787	0.563	0.62	0.495	0.492	-0.058	0.326	0.495	0.406	-0.13	0.737	-0.12	-0.133	1.882	-0.125	1.343	-0.439	0.489	-0.246	0.907	0.216	-0.012	0.386	0.36	-0.059	-1.889	-0.754	0.348	-0.197	-0.147	0.12	0.139	-0.153	0.07	-0.471	0.768	1.112	0.978	0.029	-0.022	0.094	0.329	0.17	-0.537	0.186	0.157	0.334	-0.171	0.203	0.371	-0.187	-1.218	1.332	0.184	0.201	-0.498	0.501	-0.96	0.887	-0.779	-0.587	0.904	0.619	-0.611	1.782	0.165	-0.297	0.211	1.208	0.0	-0.282	0.153	0.794	0.562	0.082	-0.807	0.961	1.334	-0.048	0.084	0.136	1.084	2.546	-0.569	-0.306	0.212	0.155	0.079	0.318	0.192	-0.439	0.122	0.327	0.133	1.21	0.592	0.127	0.667	0.111	0.049	-0.268	-0.109	0.214	0.196	1.169	0.733	0.14	-0.896	0.148	1.198	-1.859	-1.384	0.08	1.91	0.174	-0.519	0.129	0.149	0.856	-3.948	0.204	0.392	-0.453	0.112	1.078	0.098	0.097	-0.146	0.262	-0.742	-0.383	-0.172	-1.182	-0.149	-0.137	0.305	1.575	0.399	0.163	-4.823	0.915	0.057	0.044	0.223	-0.581	-0.025	0.265	-0.189	1.658	0.314	0.472	-1.059	0.245	1.521	0.283	0.938	0.05	0.798	-0.707
X52677	X54961	0.138	0.156	0.23	0.408	0.416	1.131	0.415	-0.215	0.271	0.683	0.591	-1.026	0.243	-0.209	1.441	0.145	0.011	-0.225	-0.263	1.155	-0.542	0.115	0.72	1.781	0.119	0.312	-2.181	0.084	0.062	1.503	-0.154	0.073	0.294	2.108	0.415	-0.158	0.267	0.276	1.947	-0.547	-2.335	-0.174	0.046	0.279	0.285	0.999	-1.895	2.273	-0.25	0.144	2.458	-0.838	0.122	-0.191	0.125	0.06	3.649	0.265	0.68	0.359	-0.817	0.604	-0.41	0.061	0.162	-1.986	-0.296	0.109	0.364	-3.066	0.063	0.308	0.161	1.086	0.18	-0.052	-0.41	0.168	-0.621	0.163	-0.002	1.139	0.116	0.339	-0.102	0.485	0.588	1.47	-0.179	-0.346	0.344	0.392	1.14	0.117	0.28	-1.321	-0.479	-2.885	-0.211	-0.697	-0.451	0.271	0.063	0.21	-1.011	-0.197	0.947	0.171	0.285	0.171	-0.871	0.29	-0.209	0.096	1.556	0.115	0.041	-0.501	-0.258	-0.006	1.339	-0.476	0.601	1.365	0.362	0.118	-1.132	0.316	0.093	0.6	-4.683	-0.652	0.001	0.71	-0.119	0.129	-0.198	0.535	0.39	-0.828	0.176	0.248	1.05	-0.161	0.009	1.287	0.061	0.555	0.494	0.647	0.628	-0.231	0.952	-0.865	0.879	0.004	0.041	-0.5	0.136	0.22	0.115	4.081	2.548	0.167	-0.006	0.21	0.417	-1.212	0.131	-0.879	-1.065	1.495	-0.55	0.267	-0.642	0.457	1.036	-2.464	1.207	1.132	-0.483	0.907	0.126	-0.535	-0.067	0.903	0.186	0.158	-1.847	0.235	-0.28	0.338	-0.155	0.192	0.606	-0.15	0.258	0.16	-0.138	-0.831	1.702	0.352	1.7	0.234	0.326	3.44	0.105	-0.096	-0.269	1.148	0.152	0.118	-0.508	0.769	-0.007	0.212	-0.258	0.27	-0.463	0.495	1.74	0.139	0.408	-0.167	0.762	0.223	0.353	0.12	-0.316	-0.402	-0.115	0.071	0.787	0.202	0.111	0.636	-0.202	-0.026	2.059	-1.583	0.098	0.445	-0.06	1.445	0.632	0.413	0.159	0.067	0.783	-0.113	0.323	-2.174	0.593	0.108	-0.824	-0.076	-0.892	-1.015	0.27	-0.553	-0.711	0.132	0.026	0.152	0.437	0.427	0.38	0.154	0.104	0.783	0.931	0.416	-0.23	-0.159	4.977	-0.4	0.206	1.091	0.51	1.096	-0.337	-0.358	-0.513	1.314	0.124	-0.495	1.042	0.186	0.253	0.553	0.37	0.191	-0.188	0.038	-0.063	0.407	-0.32	-6.501	0.769	2.246	-0.006	0.078	-0.204	-0.05	-0.44	0.299	0.062	-0.131	0.033	-0.774	-0.606	0.449	-0.652	-0.023	0.154	0.453	4.816	0.586	0.152	0.424	0.15	-0.274	0.267	-0.96	0.228	0.209	0.272	-1.137	0.142	0.405	-0.429	0.059	-3.074	-0.189	-0.044	2.512	-0.9	-0.954	2.068	0.154	0.232	0.083	0.199	0.954	-0.286	0.757	-0.422	0.149	0.052	0.032	0.1	-0.67	0.393	0.747	-2.645	0.392	2.266	1.194	1.983	-0.171	-0.34	-1.486	0.847	-0.071	0.263	0.219	0.038	0.191	0.302	-1.097	-0.552	0.421	0.327	-0.117	0.19	1.071	0.39	0.695	-0.002	0.489	0.197
X52677	X35160	0.2	0.09	0.355	0.371	0.448	-0.157	-0.019	0.856	0.093	0.48	0.747	-1.466	0.045	0.451	0.773	0.208	-0.002	0.434	-0.065	-0.419	-0.687	-0.108	0.987	1.552	-0.1	0.085	0.024	0.077	0.227	0.948	-0.52	0.189	0.466	0.788	-0.376	-0.049	0.262	0.676	2.296	0.243	3.06	0.011	0.488	0.301	0.106	3.226	1.047	1.135	0.073	0.216	3.197	-0.77	0.417	-0.489	-0.029	0.354	3.292	0.105	1.067	0.129	0.101	0.377	0.304	0.411	0.477	-0.34	-0.767	0.126	0.389	1.961	0.124	0.113	0.247	0.683	-0.019	0.041	0.339	0.226	-0.294	0.244	0.127	1.09	0.14	0.122	0.529	0.419	0.366	-0.147	-0.677	0.294	-0.078	0.326	0.926	0.24	0.276	-0.136	-0.001	0.411	0.317	-0.062	-0.056	0.335	-0.29	-0.317	-0.866	0.256	0.174	0.252	-3.077	0.225	-0.158	0.204	0.035	-0.299	0.83	0.228	-0.515	-0.154	-0.298	0.229	-0.114	0.204	0.642	1.498	0.644	0.233	-0.858	0.34	0.539	-0.609	-2.353	-0.795	0.208	0.333	-0.796	0.216	0.341	0.212	0.852	-0.207	0.099	0.325	0.918	0.249	0.242	0.674	0.134	0.101	0.83	-0.098	0.325	-0.496	0.757	-0.816	1.125	-0.829	0.35	-1.193	0.247	0.209	0.169	4.795	2.576	0.218	0.351	0.244	0.07	-0.82	0.322	-1.042	-0.158	-1.155	-0.001	0.053	1.074	-0.57	1.038	-0.853	0.55	0.59	-0.231	0.559	-0.094	0.054	-0.477	0.37	0.253	0.093	1.493	0.683	-2.097	0.26	0.392	0.153	-0.566	-0.65	0.263	0.372	0.91	0.491	2.534	-0.508	1.105	0.306	0.118	5.011	0.288	0.047	0.02	0.84	0.226	0.222	0.628	0.858	0.625	0.161	-0.306	0.411	0.236	0.493	2.222	0.327	-4.824	0.763	0.594	0.429	0.406	0.154	-1.016	0.413	0.054	-1.34	1.138	0.249	0.23	1.068	-0.038	1.613	2.464	0.021	-1.363	0.806	0.125	0.105	0.082	0.304	-0.319	0.282	-1.09	0.351	0.567	-0.832	-0.029	0.226	0.075	-0.641	0.49	1.908	0.828	0.788	0.176	-0.186	0.106	1.039	-0.217	-0.304	0.347	0.177	0.4	0.399	0.589	0.908	0.331	-0.278	1.104	-0.15	0.217	0.107	0.341	0.234	1.003	-2.387	0.469	0.486	0.596	-0.566	0.968	0.229	-0.013	0.181	0.378	0.416	-0.894	0.238	0.41	0.302	0.173	-2.894	0.801	0.737	0.067	0.2	-0.146	0.837	2.784	-0.971	-1.023	0.336	0.297	-0.234	0.36	0.191	-0.325	0.112	0.354	0.338	5.637	0.408	0.028	-0.653	-0.071	-0.079	-0.02	-0.286	0.28	0.272	1.508	0.982	0.168	0.29	-0.208	0.572	0.016	-1.191	0.126	2.132	0.227	-1.638	1.844	0.113	0.922	-1.312	0.237	-0.211	-0.071	-0.193	0.408	0.195	0.228	0.092	-0.136	-0.046	-0.509	0.137	-4.71	0.473	-2.787	0.932	3.874	0.201	0.189	-5.126	1.383	0.303	0.359	0.229	-2.13	1.444	0.458	0.035	2.43	-0.383	0.7	-0.376	-0.009	0.945	-0.022	0.868	0.397	0.384	-0.545
X52677	X53260	-0.156	-0.149	0.438	-0.136	-0.225	-0.047	0.117	0.624	-0.061	0.449	-0.199	-2.277	-0.092	-0.372	0.932	-0.037	0.18	0.16	-0.007	-1.538	0.032	-1.284	0.013	-0.067	0.121	-0.297	0.044	-0.117	0.013	0.452	-0.933	-0.013	-0.106	-1.529	0.359	-0.131	1.839	-0.4	1.386	0.49	-1.316	-1.215	0.284	-0.417	-0.469	-0.296	1.299	0.138	-2.053	-0.078	3.978	-2.39	0.163	0.241	-0.021	0.143	0.608	-0.358	-1.034	0.132	0.248	-0.85	-0.362	0.557	0.23	0.792	-0.611	-0.165	-0.349	3.821	-0.058	-0.143	-0.05	1.125	-0.028	-0.428	0.354	-0.197	0.297	0.281	-0.063	0.497	-0.066	0.376	-1.065	-0.031	0.183	-1.145	0.115	0.003	0.374	0.13	-0.076	-0.044	0.173	1.035	5.945	0.618	0.006	-0.42	0.24	-0.381	0.401	0.357	0.007	-0.494	-0.748	0.012	-3.07	0.313	-0.679	-0.266	-0.367	-1.448	-0.307	-0.045	0.205	-0.164	-0.07	-0.093	-0.354	-0.687	0.13	1.85	-0.545	0.103	0.523	-0.205	-0.185	-0.642	2.126	0.357	-0.17	-0.155	-0.429	-0.025	-0.473	-2.97	-1.387	0.061	-1.4	-0.343	0.719	0.059	-0.511	0.191	0.044	0.246	3.549	0.722	0.508	-0.388	-1.454	-0.152	0.021	1.241	-0.357	0.562	-0.112	-0.522	0.099	-3.473	1.253	0.063	-1.547	0.053	-1.223	-1.21	-0.103	-0.592	-0.689	-1.833	-1.284	-0.317	0.771	1.295	1.809	-2.364	0.36	-2.266	0.013	0.182	-0.173	-0.425	-0.039	0.127	0.169	-0.08	-1.83	0.65	0.336	0.213	0.384	-0.065	0.886	-0.457	-0.165	-0.42	-0.58	0.657	0.701	-0.057	-0.214	-0.021	0.231	-3.263	0.343	-0.333	-0.15	-0.001	0.735	-0.027	-3.245	0.393	-1.815	-0.0	-0.545	0.548	-0.307	-0.457	2.179	0.17	0.207	0.706	-0.533	-0.134	-0.019	-0.121	-0.589	0.112	-0.04	0.983	-0.772	-0.057	0.064	0.423	-0.234	-0.949	3.34	-0.665	-0.002	-0.386	0.079	0.511	0.271	-0.218	-0.136	-0.846	1.825	-0.06	-0.359	0.252	-0.767	0.007	-0.361	0.041	-0.641	0.128	-0.127	0.296	-0.307	-0.321	-0.103	1.145	0.399	-0.308	-0.24	-0.105	-0.466	0.669	-0.568	-0.114	2.117	0.635	5.5	-0.109	0.061	0.982	0.078	0.545	0.999	-1.67	-1.748	0.306	0.209	0.104	0.544	-0.124	1.67	-0.146	-0.286	-0.255	-0.107	-0.1	-1.888	-0.951	-0.037	2.864	0.126	-1.691	-0.058	-0.052	-0.048	0.019	-0.061	1.074	-0.051	-0.09	-0.218	0.06	0.076	0.52	-0.182	-0.001	0.015	0.901	0.511	-0.818	0.199	1.102	0.308	-0.159	0.148	-3.439	-0.179	0.015	-0.359	0.319	0.096	0.01	0.737	-0.538	-0.69	0.528	-0.01	0.982	0.104	-0.69	0.15	0.152	-0.214	0.201	-0.091	0.062	0.665	0.595	-0.957	-0.027	0.283	0.091	-0.263	-0.56	0.009	0.239	-1.906	0.206	-0.239	0.204	-1.816	-0.15	-0.097	0.284	-0.472	-0.283	0.257	-0.197	-0.219	-0.114	-0.143	0.043	-1.527	-0.258	0.956	-0.113	0.195	-1.698	-0.11	-0.525	0.066	0.983	-1.392
X52677	X46798	0.156	-0.112	0.304	0.849	-0.132	0.799	0.421	0.401	-0.427	0.862	1.286	-1.968	0.118	-0.0	1.565	0.072	0.124	-0.839	0.742	2.196	0.38	-0.918	1.456	1.577	-0.124	0.232	-2.605	0.15	0.034	-0.101	-0.43	-0.097	0.061	-0.012	-0.461	-0.54	-0.079	0.51	1.529	-1.567	-1.915	-0.401	-0.108	0.278	-0.304	-0.976	0.742	2.093	-1.507	0.123	4.736	-1.735	0.244	-0.575	0.183	-0.293	3.711	0.401	-0.033	0.657	0.015	1.322	-0.223	-0.141	0.243	-0.397	-0.336	-0.259	0.105	5.137	0.034	0.081	-0.102	1.327	-0.047	0.032	0.004	-0.271	-0.296	-0.001	0.015	0.853	0.119	0.462	-0.744	0.962	0.118	1.702	-1.088	-0.366	0.393	0.364	0.883	0.134	0.31	-1.357	-0.873	1.83	0.211	0.201	-0.684	0.289	0.309	0.337	-1.402	-0.061	0.271	0.119	0.433	0.164	-0.842	0.305	-0.107	-0.107	1.604	0.094	-0.94	-0.344	-0.351	-0.045	0.113	-0.628	0.372	1.572	0.01	0.17	-3.004	0.141	0.207	0.016	0.187	0.009	0.058	1.07	-0.61	0.099	0.352	0.844	0.776	-1.01	-0.101	0.265	1.273	-0.004	0.133	0.05	-0.025	1.301	4.825	0.883	0.573	-0.451	0.055	0.552	1.15	-0.062	0.241	-0.522	0.064	0.237	0.173	0.502	2.006	0.234	-0.039	0.215	0.089	1.801	0.147	-0.585	-0.688	-0.145	-1.151	0.358	-0.063	0.118	0.575	0.358	1.073	0.596	-0.278	0.912	-0.558	-1.07	-0.202	0.342	0.18	0.236	-1.562	0.78	0.142	0.349	0.264	0.175	0.408	-0.476	0.18	0.529	-0.499	0.235	0.723	0.308	1.973	-0.366	-0.413	0.662	0.216	-0.006	0.054	0.135	-0.677	-0.011	-0.052	1.126	0.127	0.207	-0.299	0.325	-0.413	0.308	3.109	-0.275	-0.19	-0.04	0.563	0.111	0.205	-0.315	-0.48	-0.401	-0.559	-0.169	0.585	0.169	-0.047	-1.674	-0.325	0.033	5.426	-1.024	0.026	0.131	-0.188	0.487	-0.343	0.451	0.175	-1.007	1.301	-0.263	-0.053	0.303	-0.344	0.131	-0.228	0.131	0.136	-0.619	0.079	1.864	-0.218	0.733	0.083	-0.846	0.521	-0.71	0.111	-0.045	-1.379	0.535	0.485	0.98	0.056	-0.993	0.231	-0.431	0.218	0.445	0.588	1.178	-0.047	-1.849	-0.694	-0.576	-0.377	-0.603	0.661	0.158	0.318	0.11	-0.021	0.078	0.35	0.117	-0.863	0.283	0.022	-2.84	-0.105	-0.995	-0.037	0.142	-0.633	-0.521	3.997	3.504	-1.096	0.296	0.204	-0.386	-1.078	0.429	-0.656	0.086	-0.153	0.168	0.354	-0.016	0.021	0.21	0.097	-0.144	0.512	-0.818	-0.016	0.144	0.72	-0.384	0.143	0.264	-0.159	0.447	-2.196	-0.334	0.144	2.004	0.07	-0.698	1.882	0.145	-0.091	0.444	0.14	-0.155	0.127	1.845	-0.584	0.133	0.058	-0.145	-0.143	-1.167	0.736	0.168	-0.247	-0.353	-0.405	0.623	-0.397	0.105	0.118	0.108	1.058	0.188	0.334	0.22	-0.714	1.098	0.278	0.343	0.543	-0.038	0.574	-0.226	0.192	-0.254	0.289	0.115	0.061	1.141	-1.395
X52677	X46799	0.204	-0.055	0.292	0.794	-0.082	0.747	0.421	0.284	-0.468	0.862	1.263	-1.695	0.144	0.106	1.487	0.102	0.194	-0.869	0.576	2.115	0.346	-0.613	1.366	1.639	-0.059	0.268	-2.844	0.152	0.041	-0.043	-0.488	-0.182	0.017	-0.198	-0.648	-0.492	-0.1	0.561	1.563	-1.462	-2.016	-0.399	0.038	0.291	-0.237	-1.499	-0.473	2.181	-1.211	0.16	3.827	-1.14	0.215	-0.573	0.198	-0.245	3.628	0.455	-0.254	0.647	-0.066	1.292	-0.11	-0.269	0.282	-0.614	-0.45	-0.291	0.171	3.884	0.075	0.069	-0.049	1.404	-0.093	0.129	0.044	-0.22	-0.248	0.028	0.045	0.934	0.129	0.454	-0.777	0.97	0.334	1.993	-1.146	-0.421	0.409	0.392	0.842	0.167	0.316	-1.487	-0.552	1.617	0.213	0.077	-0.677	0.327	0.263	0.3	-1.428	-0.198	0.589	0.11	0.461	0.18	-0.854	0.297	-0.065	0.043	1.705	0.1	-0.966	-0.384	-0.334	-0.022	0.333	-0.748	0.657	1.32	0.004	0.079	-3.714	0.095	0.25	0.037	-2.831	-0.238	-0.02	1.063	-0.533	0.125	0.363	0.864	0.938	-1.251	0.055	0.285	1.18	-0.072	0.134	0.021	-0.022	0.98	3.894	0.897	0.579	-0.452	0.144	0.38	1.325	-0.386	0.296	-0.792	0.127	0.368	0.182	5.335	2.236	0.227	0.036	0.224	0.272	1.325	0.126	-0.397	-0.575	-0.316	-1.061	0.359	0.032	-0.208	0.441	0.219	1.048	0.775	-0.186	0.887	-0.614	-0.97	-0.332	0.575	0.179	0.249	-1.2	0.731	0.093	0.349	0.324	0.197	-0.363	-0.439	0.179	0.538	-0.481	0.191	0.678	0.335	2.042	-0.245	-0.434	2.196	0.199	-0.002	-0.002	-0.032	-0.752	0.018	0.079	1.074	0.354	0.222	-0.142	0.404	-0.361	0.367	2.463	-0.31	-0.232	-0.194	0.713	0.148	0.239	0.003	-0.83	-0.372	-0.499	-0.076	0.869	0.186	0.041	-0.821	-0.351	0.392	4.998	-1.093	0.0	0.468	-0.085	0.83	-0.049	0.434	0.192	-0.337	0.667	-0.412	0.079	0.734	-0.188	0.119	-0.719	0.124	0.112	-0.598	0.201	1.641	-0.291	0.645	0.173	-0.759	0.519	-1.137	0.233	0.14	-0.953	0.649	0.58	0.688	-0.468	-1.006	-0.132	-0.254	0.189	0.922	0.617	1.187	0.107	-2.027	-0.976	-0.316	-0.182	-0.475	0.881	0.182	-0.196	0.34	-0.2	0.162	-0.0	0.068	-0.4	0.487	-0.049	-2.97	-0.015	-0.533	-0.106	0.161	-1.032	0.03	3.842	3.202	-0.975	0.324	0.236	-0.308	-0.726	0.564	-0.651	0.046	0.067	-0.107	3.265	-0.121	0.088	0.318	0.186	-0.258	0.473	-0.747	0.053	0.216	0.937	-0.271	0.067	0.389	-0.421	0.29	-1.973	-0.215	0.136	2.036	0.114	-0.258	2.404	0.175	0.123	0.202	0.201	-0.638	0.197	1.915	-0.286	0.161	0.061	-0.083	0.085	-1.265	0.598	0.1	-0.416	-0.524	-0.676	0.753	0.371	0.13	0.032	0.084	1.077	0.214	0.306	0.216	0.067	0.956	0.364	0.173	1.12	0.132	0.387	-0.223	0.2	-0.105	0.284	0.523	-0.007	0.77	-0.79
X52677	X54945	0.031	-0.203	0.413	0.552	0.097	1.194	0.434	0.103	-0.048	0.775	0.977	-1.709	0.303	0.049	1.154	0.062	0.133	-0.267	0.066	2.023	0.138	-1.233	0.563	1.627	0.186	-0.152	-2.546	-0.097	-0.077	-0.215	-1.208	-0.077	-0.542	0.108	-0.779	-0.142	0.169	0.225	0.752	-1.309	-1.457	-0.43	-0.09	0.059	0.144	0.067	0.069	1.057	-0.367	0.077	2.421	-0.98	-0.009	-0.361	0.081	-0.129	3.206	0.004	0.155	0.467	0.217	0.648	-0.434	-0.058	0.198	-2.069	0.135	-0.092	0.004	3.932	-0.092	0.076	-0.173	1.27	0.284	0.057	-0.081	-0.228	-0.01	0.114	0.023	0.477	0.09	0.461	-1.497	0.776	0.412	0.189	-0.903	-0.241	0.312	0.371	1.106	0.1	0.261	-2.075	-0.333	2.154	0.389	-0.092	-0.771	0.24	0.148	0.024	-0.474	-0.405	0.397	0.164	-0.431	0.098	-0.515	0.342	0.044	-0.677	0.677	0.074	-0.878	-0.169	-0.17	-0.007	-0.131	-0.729	0.312	1.185	-0.249	0.131	-2.657	0.117	0.143	-0.033	-1.391	-0.583	0.144	0.925	-0.153	0.064	-0.203	0.634	0.603	-1.065	0.112	0.101	1.303	0.144	-0.18	-1.023	-0.002	0.579	3.69	0.453	0.489	-0.551	-0.406	-0.338	0.228	-0.178	0.121	-0.96	0.064	0.005	0.105	2.663	1.876	0.118	-0.392	0.172	0.0	0.835	-0.006	-0.449	-0.475	-0.003	-0.834	0.263	-0.136	-0.384	1.792	-0.472	0.701	0.289	-0.04	0.685	-0.33	-0.393	-0.746	0.999	0.038	0.046	-0.544	0.529	-0.043	0.148	0.075	0.076	0.502	-0.097	0.163	0.335	-0.359	0.099	1.027	0.138	2.005	-0.396	-0.391	2.969	0.052	0.139	0.044	0.137	-1.065	-0.009	-0.476	0.533	0.223	0.186	-0.176	0.199	0.056	0.247	1.436	-0.377	-0.428	-0.235	0.777	0.122	0.224	0.2	-3.007	-1.526	-0.426	1.141	1.132	0.127	0.098	-0.445	-0.011	0.6	3.5	-1.529	-0.027	1.019	-0.3	0.317	-0.327	0.586	0.127	-0.433	1.405	-0.671	-0.03	-2.719	0.956	-0.029	-2.495	0.071	-0.038	1.526	-0.417	-1.437	-0.345	0.503	0.217	-1.063	0.487	-1.804	-0.318	-0.01	-0.64	0.794	0.737	0.546	-0.438	-0.481	3.699	-1.136	0.015	1.141	0.556	0.31	-0.53	-2.096	-0.477	0.993	-0.807	-0.243	1.268	0.145	-1.175	0.929	-1.165	-0.459	-1.02	-0.096	-1.082	0.038	-0.051	-4.05	1.145	1.619	0.055	0.062	-0.251	-0.558	3.522	3.835	-1.227	-0.288	0.072	-0.386	-0.412	0.625	-0.37	-0.001	-0.176	0.118	3.949	0.829	0.055	0.423	0.309	-0.224	0.283	1.448	-0.097	-0.038	-0.114	0.546	0.085	0.261	-0.157	0.12	-1.876	-0.461	0.093	1.798	0.145	-1.454	1.608	0.103	-0.921	-0.453	0.2	-0.291	-0.905	1.849	-1.352	0.055	0.072	-0.104	-0.02	-1.143	0.61	0.742	-0.034	0.351	-2.848	0.912	-2.295	-0.124	-0.162	0.549	0.82	-0.181	0.214	0.221	1.338	0.797	0.504	-0.598	1.135	0.048	1.112	0.012	0.008	0.361	-0.108	-0.068	0.196	1.142	-1.722
X52677	X54946	0.122	-0.176	0.312	0.644	0.028	1.52	0.319	0.153	-0.091	0.794	1.249	-2.256	0.39	0.21	1.308	0.05	-0.012	-0.542	-0.08	1.75	0.353	-0.82	0.295	2.221	0.109	-0.072	-2.891	-0.083	-0.086	-0.596	-1.136	-0.099	-0.102	-0.045	-0.85	-0.125	0.228	0.118	-0.157	-1.409	-0.859	-0.42	-0.034	0.037	0.103	-1.185	-0.574	1.443	0.517	0.074	3.154	-1.635	0.004	-0.413	0.068	-0.025	3.825	0.085	0.541	0.255	-0.115	1.033	-0.574	-0.033	0.227	-1.47	-0.03	-0.005	-0.009	3.308	-0.116	-0.082	-0.158	1.558	0.182	0.076	-0.312	-0.223	0.094	0.123	-0.086	0.587	0.078	0.32	-1.717	0.903	0.378	-0.226	-1.097	-0.287	0.332	0.322	1.256	0.086	0.272	-1.674	-0.292	1.526	0.442	-0.073	-0.643	0.235	0.15	-0.22	-0.751	-0.266	0.876	0.172	-1.002	0.049	-0.444	0.401	0.046	-0.245	1.276	0.055	-0.416	-0.338	-0.153	-0.023	-0.182	-0.617	0.418	0.684	-0.351	0.095	-3.108	0.15	0.225	-0.185	-3.706	-0.597	0.023	0.598	-0.531	0.052	-0.098	0.549	0.183	-1.188	-0.007	0.103	1.435	0.143	-0.156	-1.145	-0.052	0.222	1.966	0.821	0.413	-0.16	-0.381	-0.48	0.582	-0.126	0.151	-1.4	0.011	-0.056	0.119	7.117	2.656	0.055	-0.42	0.159	0.131	0.745	0.046	-0.81	-0.304	-0.727	-0.88	0.084	-0.024	-0.737	1.672	-0.459	1.023	0.424	0.006	0.851	-0.71	-0.699	-0.881	0.331	0.02	0.026	-0.417	0.584	-0.123	0.175	0.147	0.073	-0.107	-0.211	0.208	0.483	-0.538	-0.055	1.732	0.182	1.61	-0.653	-0.467	4.472	0.094	-0.1	-0.052	0.656	-1.243	-0.0	-0.32	0.525	0.131	0.152	-0.115	0.258	0.034	0.159	1.45	-0.212	-0.704	-0.277	1.06	-0.045	0.21	-0.037	-3.821	-0.562	-0.582	0.36	1.079	0.064	0.033	-1.461	-0.235	0.172	4.065	-0.837	-0.111	0.226	-0.379	0.016	-0.48	0.623	0.107	-0.704	0.346	-0.533	0.334	-0.794	-0.494	0.015	-0.727	0.074	-0.227	0.425	0.002	0.928	-0.248	0.279	0.183	-0.707	0.498	0.384	0.239	0.037	0.139	0.993	0.919	0.831	-1.503	-1.637	2.09	-0.747	-0.313	0.823	0.605	1.156	-0.664	-1.581	-0.939	1.253	-0.506	-0.563	1.613	0.151	-1.535	-0.157	-0.682	-0.625	-0.246	-0.002	-0.418	0.393	0.022	-5.1	0.354	0.205	0.032	0.062	-0.031	0.103	4.649	0.465	-0.702	0.276	0.167	-0.234	-0.441	0.773	-0.665	0.027	-0.04	-0.2	2.758	-0.069	0.058	0.957	0.381	-0.189	-0.061	-0.435	-0.095	0.048	0.405	-0.188	0.07	0.516	-0.52	0.238	-2.188	-0.732	0.083	2.315	0.133	-1.337	2.165	0.055	-0.071	0.752	0.029	-0.89	0.138	2.383	-0.712	0.054	-0.039	-0.17	0.015	-1.495	0.485	0.539	-1.96	0.044	-0.764	1.147	1.707	-0.61	-0.118	0.691	0.413	-0.11	0.097	0.2	-0.502	-0.088	0.328	-0.802	1.232	0.537	-0.502	-0.039	0.024	-0.686	0.197	0.346	0.014	0.424	-2.224
X52677	X1493	0.018	0.111	0.423	0.869	-0.475	0.798	-0.105	-0.08	0.85	0.621	-0.028	-1.801	-0.44	0.368	1.218	0.013	-0.345	-0.138	-0.081	1.163	-0.063	0.124	0.592	-0.486	-0.216	0.001	0.888	0.108	0.005	-1.947	-1.446	0.098	0.26	-0.438	-0.113	0.005	-0.123	1.587	1.382	-0.979	0.262	-0.209	0.405	-0.206	-0.056	0.381	1.128	-2.48	-0.678	0.015	-8.006	2.318	-0.373	-0.735	0.076	-1.034	2.539	-0.421	1.192	-0.071	1.838	0.558	0.221	0.539	0.127	0.296	-2.142	0.016	0.293	-3.064	-0.066	0.445	-0.234	-0.363	-0.332	-0.392	0.614	-0.028	-0.117	-0.009	0.004	1.231	-0.008	0.159	-0.028	0.08	-0.515	3.494	-0.984	0.178	-0.469	-0.232	0.889	-0.016	0.078	0.335	-2.275	1.779	0.012	-0.443	-0.741	0.279	-0.334	-0.287	-0.864	-0.091	0.071	0.075	0.336	0.053	-1.185	0.171	0.241	-0.033	1.453	0.043	-0.655	-0.452	-0.463	0.077	-1.124	-0.183	0.722	0.927	0.093	0.147	-1.073	0.378	0.177	-0.676	-1.665	1.103	0.104	0.4	-1.35	0.032	-0.405	0.401	1.051	-0.49	0.048	0.448	1.163	0.102	-0.306	-1.302	-0.028	-0.955	-4.49	-0.057	-0.198	0.121	-0.428	0.38	1.021	-0.958	0.02	-0.862	0.083	0.319	0.074	4.094	2.112	0.184	0.567	0.111	-0.019	-1.289	0.123	-0.995	-0.051	-0.62	0.337	0.401	0.09	-0.047	1.126	-0.059	0.744	-0.043	-0.127	0.756	-0.248	-0.698	-0.725	0.061	0.209	-0.104	-1.324	0.972	0.458	0.108	0.364	0.117	-0.394	-0.623	-0.225	0.125	-0.071	0.108	1.78	-0.91	1.451	-0.142	-0.006	0.555	0.214	-0.181	-0.406	-0.685	-0.356	-0.002	1.834	0.155	0.646	0.243	-0.332	0.396	0.053	0.17	3.941	-0.405	2.397	0.325	0.593	0.239	0.196	0.056	-1.226	-0.502	0.386	-1.347	1.762	0.071	-0.062	-0.529	-0.433	1.618	-3.584	-0.443	-0.014	-0.299	-0.064	0.745	-0.826	0.661	0.069	-0.059	-0.722	-0.068	0.457	1.381	-0.558	0.032	-1.546	-0.052	-0.263	1.104	0.564	1.789	-0.279	0.452	0.189	-0.742	0.383	1.462	0.051	0.039	0.6	1.231	-0.116	0.881	-1.507	-1.357	-1.115	-0.746	0.176	0.54	0.227	1.3	-0.019	-3.324	-0.922	-0.207	-0.021	0.068	1.491	0.123	-0.258	0.236	1.407	0.219	0.301	0.024	-0.582	0.404	0.079	-2.322	-0.145	0.124	-0.004	0.044	-0.035	-0.833	-3.205	-7.478	0.72	-0.423	0.148	-0.231	0.192	0.508	-0.652	-0.058	0.201	-0.638	4.29	0.101	0.037	-0.164	0.032	-0.245	0.473	0.71	0.256	0.097	2.7	-0.239	0.043	0.134	-0.264	-0.017	0.654	0.129	0.084	2.493	0.131	-0.843	2.404	-0.119	0.14	-0.674	0.068	0.525	-0.398	-0.241	1.55	0.026	0.151	-0.018	0.871	-0.475	-0.037	0.653	-1.426	0.415	-2.12	-0.996	3.482	-0.091	-0.166	0.416	0.34	0.306	0.463	0.203	-0.658	2.235	0.217	-0.598	1.986	0.027	0.115	0.136	-0.281	0.918	-0.101	0.539	0.21	0.21	1.13
X52677	X1505	-0.033	0.02	0.002	0.47	-0.064	-0.119	-0.018	-0.036	0.302	0.481	0.036	-0.984	-0.084	-0.114	0.831	0.036	-0.165	0.23	-0.454	0.782	-0.113	-0.727	1.208	1.318	-0.036	-0.012	-0.474	-0.119	0.133	-0.472	0.416	0.132	0.631	-0.384	-0.525	0.521	0.104	0.557	1.51	-0.425	-0.33	-0.017	0.772	0.212	-0.646	4.966	1.132	0.13	-0.42	0.05	-5.827	0.669	-0.084	-1.131	-0.025	0.214	2.809	-0.005	1.646	0.128	2.389	-2.703	-0.916	0.345	0.009	0.179	-0.96	0.046	0.164	-2.717	-0.079	-0.147	-0.152	0.947	0.089	-0.006	-0.323	-0.129	0.358	0.04	0.029	1.282	0.054	0.197	0.269	0.234	-0.204	0.195	0.297	0.077	-0.274	0.098	0.526	0.04	0.129	1.847	-0.526	-0.254	0.108	-0.352	-0.559	0.116	-0.185	-0.476	-0.706	-0.744	-0.777	-0.002	-1.669	-0.016	-0.298	0.219	-0.068	0.319	-2.258	0.023	-0.246	-0.491	-0.266	0.039	2.987	0.115	0.834	2.005	-0.132	0.144	-0.874	-0.313	-0.067	-0.471	0.321	-0.713	0.448	-0.012	-0.795	0.041	0.082	0.536	0.494	0.023	0.292	0.296	0.485	0.061	0.02	0.208	0.074	-1.67	-5.096	0.836	0.3	0.164	0.998	-0.549	1.699	-0.196	0.062	0.142	0.056	0.073	0.086	-1.327	1.671	0.079	0.588	0.159	0.444	0.119	-0.258	0.496	1.183	-0.621	-1.662	0.613	0.838	0.564	-0.526	-1.575	1.564	-1.062	-0.126	-1.201	-0.351	-0.259	-0.433	0.159	0.238	0.149	-1.432	0.866	0.143	-0.24	0.198	0.134	0.164	-0.441	-0.153	0.576	0.893	0.115	2.205	0.243	1.247	0.229	0.314	1.242	0.148	-0.348	-0.23	0.28	1.078	0.029	0.595	0.082	0.568	0.173	-0.14	0.577	0.195	-0.038	2.364	0.333	-3.809	0.751	0.56	0.169	-0.019	0.131	-1.263	-0.273	-0.278	0.326	0.692	0.021	-0.467	0.045	-0.214	2.259	-5.587	-0.336	-0.072	0.503	0.092	-0.256	-0.198	-0.131	0.048	-0.07	-1.063	0.07	0.197	0.117	0.66	0.028	0.95	0.052	-0.148	1.205	0.519	-0.397	-0.126	-0.431	0.118	1.415	0.507	0.165	0.49	0.046	0.49	0.661	0.438	0.859	-1.148	-0.789	1.829	-0.429	0.047	0.22	0.274	-0.559	-1.97	-1.925	-1.111	0.722	-1.128	-0.394	0.445	0.113	0.132	0.602	-0.06	0.555	-0.302	-0.01	0.182	-0.053	0.048	0.743	0.841	-0.974	0.018	0.025	-0.263	-2.368	-5.256	-8.014	1.285	0.308	0.264	-0.014	0.221	0.313	-0.402	0.024	-0.337	0.742	4.703	0.215	0.042	-0.824	0.1	-0.162	-0.19	1.046	0.142	-0.02	1.806	0.605	0.006	0.61	-0.147	0.211	2.033	-0.406	-0.002	1.933	0.123	-0.533	1.814	-0.079	0.519	0.632	-0.11	-1.008	-0.507	2.718	-0.189	0.023	0.022	0.004	0.063	-0.371	0.583	0.09	1.239	-0.231	-2.838	0.822	4.203	0.008	0.043	-3.644	2.901	0.22	0.427	0.276	1.94	-0.086	0.102	-0.249	-3.938	0.183	0.804	0.068	-0.257	-0.015	-0.127	0.988	0.152	0.054	-0.523
X52677	X35172	0.091	0.161	-0.028	0.978	-0.041	1.444	0.118	0.246	-0.723	0.505	0.489	-2.455	0.478	-0.372	-0.576	0.14	0.144	0.249	0.026	-0.431	-0.685	-0.599	0.97	0.544	0.339	0.328	1.19	-0.105	0.007	1.031	-0.267	0.214	0.404	-0.452	0.282	0.304	-0.314	0.953	1.273	0.499	1.715	0.296	0.742	0.335	-0.878	1.199	0.63	-0.212	-1.642	0.129	-6.913	2.565	-0.344	-0.438	-0.187	0.513	1.804	-0.006	1.222	0.078	1.326	-0.444	0.087	-0.027	0.291	-0.691	0.164	-0.292	0.303	-5.379	0.133	0.178	0.015	0.958	0.77	-0.199	-0.312	0.167	-0.678	0.138	0.155	1.491	0.118	-0.077	0.075	0.72	-0.881	1.206	-0.145	0.157	-0.21	-0.16	0.871	0.107	0.281	1.048	0.094	-2.5	0.143	-0.272	-0.996	-0.039	-0.339	-0.863	-0.396	-0.188	0.089	0.174	-3.166	0.155	-1.072	0.28	-0.605	1.989	0.135	0.141	0.287	-0.889	-0.01	0.152	0.443	-0.36	0.686	1.994	0.258	0.114	-2.221	-0.289	0.22	0.16	0.099	-0.179	0.39	-0.192	-0.208	0.14	0.026	0.404	2.08	-0.085	0.468	0.328	1.011	0.149	0.001	0.65	0.146	0.834	-4.946	-0.215	0.354	0.314	0.843	-0.378	2.563	0.167	0.201	-0.288	0.165	0.247	0.169	5.357	2.706	0.072	0.544	0.203	0.492	1.975	0.129	0.197	1.091	0.639	0.409	0.309	0.108	0.329	-0.088	-1.744	1.222	-0.273	-0.26	0.409	-0.528	-0.698	-0.268	0.747	0.142	0.138	0.385	0.754	-0.055	0.167	-0.078	0.176	0.35	-0.202	0.095	0.305	0.667	-0.582	-0.037	-0.243	1.381	0.138	0.483	0.452	-0.105	0.131	0.027	-0.576	-0.294	0.08	-0.486	0.206	0.469	0.208	0.401	0.399	0.382	0.583	3.633	0.499	-0.856	0.703	0.817	0.212	0.164	0.149	-1.357	-0.49	0.089	-0.12	0.008	0.16	-1.529	1.127	-0.035	1.59	-1.251	-1.406	0.139	-0.036	0.059	-0.319	0.507	0.31	0.177	-0.038	-0.378	0.088	0.13	-1.555	0.704	0.142	0.716	0.148	-0.764	1.0	0.289	1.954	-0.123	0.019	-0.083	1.533	0.402	1.218	0.062	0.035	0.324	0.844	-0.046	-0.455	-1.785	-1.196	7.475	-0.261	0.094	0.97	0.366	1.002	-0.318	-1.095	-1.24	0.688	0.214	-0.478	1.235	0.174	-0.412	0.271	0.559	0.323	-0.753	0.062	-0.42	0.573	0.144	0.133	0.745	1.139	0.145	0.086	0.133	-0.108	-3.523	-9.095	0.457	-0.756	0.281	0.236	0.373	0.391	0.162	0.083	0.159	1.248	2.422	0.373	-0.037	-0.124	0.116	-0.141	-0.378	1.056	0.222	0.135	2.037	0.771	0.113	0.75	-0.086	0.753	-1.589	-2.262	0.152	2.535	0.16	0.383	4.134	0.223	1.412	-0.617	0.2	-0.05	-0.251	3.312	0.359	-0.164	0.026	-0.089	-1.014	-0.434	0.146	0.572	-0.108	-0.451	-2.215	0.43	0.285	0.318	0.166	-3.65	2.205	0.18	-0.049	0.221	0.223	0.729	0.109	-0.534	2.372	0.1	0.644	0.055	-0.068	-0.051	0.112	0.736	0.26	1.201	1.369
X52677	X45413	0.201	0.14	-0.38	0.714	0.238	2.228	-0.247	-0.045	0.205	-0.028	0.236	-1.636	0.773	-0.277	-0.385	0.161	-0.075	0.354	0.597	0.666	-1.013	-0.847	-0.197	-0.595	0.234	0.058	-0.374	-0.436	0.155	1.481	0.449	0.28	0.194	-0.796	0.045	0.338	-0.06	1.148	1.891	-0.663	-1.284	-0.59	0.668	0.182	0.707	-0.67	0.989	0.691	-0.849	0.17	-3.324	3.156	-0.126	-0.145	0.194	0.663	0.727	0.331	1.392	0.147	0.578	0.14	-0.088	0.17	0.424	0.25	-1.428	-0.22	0.309	2.64	0.232	0.434	0.018	0.413	0.085	0.148	0.447	-0.125	-1.557	0.175	0.292	0.752	0.124	-0.035	-0.066	-0.452	0.046	1.873	-1.403	0.077	0.394	-0.661	1.111	-0.023	0.161	1.831	2.152	1.191	-0.353	-1.407	0.492	-0.908	0.461	0.128	-0.072	0.213	-0.072	0.022	0.523	0.182	-2.24	0.298	-0.03	0.701	0.014	0.163	0.576	0.194	-0.087	0.173	-0.539	-0.083	0.705	2.272	0.323	0.122	-0.332	-0.265	0.21	0.257	2.44	1.046	-0.301	-0.619	0.391	0.136	-1.156	0.16	1.127	-0.148	0.299	0.32	0.507	0.191	0.173	1.677	0.171	1.636	-0.218	0.118	0.535	0.033	1.018	-1.56	1.933	1.209	0.266	0.299	0.157	-0.198	0.175	0.814	2.79	0.225	0.809	0.183	0.426	-3.558	0.121	-0.705	1.293	-0.204	1.018	0.054	-0.631	0.802	0.1	-0.812	0.627	-0.165	0.036	0.301	-0.278	-0.188	0.657	1.161	0.121	0.248	-0.305	0.241	0.384	0.297	0.156	0.199	0.403	-0.191	-0.172	-0.127	0.967	-0.394	1.996	-0.516	1.619	0.291	0.227	-0.575	-0.565	0.029	-0.166	-0.402	1.28	0.116	0.022	0.292	0.503	0.215	-0.528	0.555	-0.28	0.47	3.641	0.206	1.018	0.887	0.325	0.29	0.011	-0.015	0.068	0.384	0.202	0.684	0.564	0.188	-0.261	-0.079	-0.161	0.374	-0.083	-0.526	0.135	-0.266	0.249	-0.087	0.327	0.355	0.137	0.234	2.183	-0.107	0.196	-2.089	-0.628	0.128	0.279	0.067	-0.773	-0.14	0.615	-3.211	-0.291	0.077	-0.362	1.041	0.185	-3.928	0.215	-0.611	0.25	0.699	-1.084	0.1	1.491	-0.185	0.223	0.412	0.219	0.502	0.256	1.412	1.827	0.034	-2.175	0.817	-0.028	-0.18	0.943	0.099	-0.335	-0.176	0.234	-0.054	-1.071	0.145	0.339	0.058	0.162	0.066	0.303	-0.768	-0.037	0.159	0.158	0.203	-3.306	-11.452	0.968	0.45	0.236	0.342	0.35	0.544	0.617	-0.029	0.218	0.723	4.432	-0.148	0.117	0.333	0.079	0.245	-0.143	0.102	-0.057	0.072	1.328	0.224	-0.257	-0.686	-0.677	-1.126	-1.71	0.761	0.075	1.585	0.09	-0.576	3.346	0.12	1.078	0.065	0.223	0.847	0.115	3.153	0.608	0.162	0.165	0.151	-0.543	0.198	0.414	0.456	-2.745	0.269	0.54	0.827	1.863	0.461	0.184	-0.337	1.123	0.216	0.228	0.226	-0.862	0.405	0.182	0.141	1.59	-0.618	0.512	-1.019	0.074	2.013	0.155	0.331	0.314	1.158	-0.006
X52677	X20694	-0.077	-0.028	0.119	0.263	0.574	-0.325	0.248	-1.087	-0.022	0.221	0.097	1.379	-0.206	0.467	0.459	-0.195	0.549	-0.25	-0.401	-3.831	0.334	0.115	-1.055	-0.474	0.278	0.406	3.268	0.13	0.04	0.11	0.585	0.22	-0.01	-0.547	1.137	0.155	0.139	-0.017	-0.817	-3.092	-2.093	0.499	0.085	0.213	-0.524	-2.133	2.257	1.278	-1.036	0.083	3.813	-1.199	-0.064	-1.888	0.154	0.542	0.982	0.335	1.269	0.682	0.29	0.059	-0.137	0.063	-0.012	1.223	-0.042	0.042	-0.342	-1.717	-0.028	0.56	0.084	0.617	0.664	-0.302	-0.662	0.198	0.063	-0.09	0.08	0.18	0.04	0.506	0.182	-0.935	0.563	-1.314	-0.233	0.287	0.264	0.661	-0.416	0.061	0.28	3.251	0.633	2.715	-0.173	0.666	0.261	-0.081	0.123	0.491	-0.445	0.162	-0.542	0.16	-2.015	0.106	-2.271	0.318	0.146	1.133	0.646	0.102	0.835	0.173	0.116	0.108	0.828	-0.231	0.547	2.966	0.135	0.021	-0.656	-0.45	0.561	0.1	3.986	0.745	-0.273	0.239	-0.978	0.077	-0.144	-1.118	-0.606	-0.138	0.363	0.323	0.685	0.094	-0.35	0.455	0.088	4.619	2.609	0.821	0.276	-0.417	-0.282	-0.941	-2.516	1.274	0.031	0.552	0.104	-0.334	0.104	-4.994	2.37	0.072	-0.317	0.146	-0.745	-1.573	-0.358	0.748	0.723	-0.167	1.126	0.176	-0.499	1.285	2.443	1.167	-0.223	-0.27	0.254	-0.29	0.208	0.739	-0.579	-0.255	-0.047	0.16	-1.887	-0.397	0.23	0.141	-0.386	0.136	1.282	0.123	0.229	-0.035	-0.726	0.557	-1.024	0.895	-0.03	0.029	0.513	-1.707	-0.541	-0.289	0.698	-2.017	-0.59	0.083	-4.224	0.064	0.392	0.053	-0.261	-0.232	-0.056	-0.273	5.091	0.138	1.142	-0.11	-0.199	0.29	-0.565	0.073	0.915	0.348	-0.012	0.419	-0.37	-0.122	0.121	0.864	0.007	-1.359	1.915	-0.326	0.091	0.243	0.007	-0.015	-0.619	-0.217	-0.017	-0.518	0.451	0.421	-0.626	0.862	-0.595	0.064	0.086	0.109	-0.635	-0.829	0.233	-0.318	-0.021	-0.446	-0.455	0.782	0.542	-1.539	0.347	-0.788	0.082	0.475	-0.083	-0.311	0.584	0.679	4.342	-0.598	0.054	1.502	0.412	0.58	0.336	1.653	-0.949	0.123	0.002	0.295	-0.17	-0.006	0.003	0.317	-0.992	-0.172	0.472	0.045	-0.625	0.087	0.009	1.103	0.555	-0.931	0.015	0.04	0.04	-0.641	1.497	-1.891	-0.364	-0.114	-0.054	0.431	0.204	-0.099	0.317	0.079	0.092	0.842	-0.915	0.827	0.064	0.52	0.077	0.116	-0.179	-0.406	-0.006	0.212	0.065	0.606	0.103	-0.207	1.089	-0.099	-1.629	2.272	0.015	0.037	-0.039	-0.041	0.397	0.145	-0.014	1.546	0.096	0.583	-0.044	-0.96	-1.067	0.069	0.061	0.127	0.248	-0.727	0.504	0.696	2.412	-0.287	-0.65	0.277	0.219	0.402	-0.022	2.056	-0.768	0.2	-0.053	0.22	0.241	-0.572	0.038	0.013	2.839	-1.698	-0.09	-0.455	0.256	-0.908	0.311	-0.987	0.218	1.152	0.186
X52677	X1336	0.159	0.032	0.354	0.35	0.664	0.379	0.139	0.226	0.081	-0.062	1.29	-0.674	0.124	-0.386	-0.125	0.153	-0.287	0.156	-0.418	-5.766	-0.869	-0.433	0.864	1.429	0.266	-0.085	1.156	0.099	-0.09	2.185	0.234	-0.038	0.295	4.221	-0.862	0.09	0.02	1.246	-0.157	-0.484	5.359	0.257	0.07	0.212	-0.278	1.708	0.241	1.323	0.304	0.163	-0.024	-2.173	0.406	-1.466	0.031	0.62	2.27	0.342	1.481	-0.036	0.524	1.091	0.301	-0.629	0.359	-0.339	0.506	0.146	0.345	-1.117	-0.57	-0.088	0.268	0.279	0.561	0.547	-0.702	0.092	-0.265	0.152	0.147	0.524	0.137	-0.235	0.556	0.416	-0.159	-0.174	0.013	-0.568	-0.126	0.446	0.136	0.161	-0.194	2.041	-1.009	-1.089	-0.012	-0.275	0.668	0.25	-0.053	0.052	-0.942	0.302	0.151	0.183	-0.979	0.128	0.192	0.16	-0.048	0.368	0.584	0.022	-0.471	-0.014	0.258	0.135	-0.121	-0.007	0.263	0.438	0.33	0.066	-2.342	0.303	-0.212	-0.475	-0.616	-0.372	-0.024	0.502	0.245	0.142	-0.262	-0.121	0.275	0.067	-0.524	0.258	-0.003	0.139	0.18	1.421	-0.008	-0.016	0.203	-0.649	0.222	-0.254	-0.774	-0.408	-0.309	0.319	0.225	-0.256	0.187	0.202	0.092	2.105	1.61	0.126	0.516	0.215	-0.649	0.122	0.311	-0.432	-2.265	-0.158	0.057	0.234	0.312	0.513	1.275	-1.682	-0.908	0.717	0.039	0.476	-0.32	-0.384	0.118	0.801	0.034	0.225	0.798	0.378	-1.49	0.197	0.409	0.163	0.236	-0.536	0.27	0.533	0.796	0.387	2.192	-0.031	0.512	0.224	0.072	0.767	-0.004	0.345	-0.046	1.255	0.103	0.097	0.015	0.332	0.247	0.216	0.275	0.428	0.102	0.475	1.797	0.073	0.525	0.184	0.188	0.466	0.432	-0.165	2.016	-0.119	-0.526	0.181	-0.148	-0.038	0.07	2.193	0.387	1.247	2.705	0.338	0.134	0.844	0.234	0.456	0.244	0.411	-0.054	-0.648	-0.917	0.741	0.468	-2.677	0.9	0.057	0.071	0.141	-0.22	1.143	0.896	-0.164	-0.109	-0.276	0.107	1.441	0.099	-0.3	0.291	0.166	0.779	-1.449	-0.011	0.406	1.071	-1.838	2.204	0.08	0.232	-0.61	0.33	-1.303	0.539	-1.718	0.028	0.986	0.674	-0.966	1.584	0.12	-0.467	0.961	1.259	0.082	-0.658	0.098	0.683	0.745	0.057	-0.394	1.166	1.965	-0.004	0.084	0.048	1.425	1.479	0.263	-0.991	0.654	0.17	0.407	0.341	0.154	-0.308	0.131	0.248	0.328	1.248	0.948	0.096	1.283	0.241	0.18	-0.647	0.033	0.234	0.13	-0.328	0.628	0.101	-1.063	-0.185	0.464	-1.905	-1.78	0.111	2.656	0.181	-1.069	0.99	0.053	1.341	-1.908	0.146	0.306	-1.329	-0.706	1.083	0.066	0.12	-0.246	-0.092	-1.311	-0.304	0.063	-2.203	-0.393	0.829	0.845	1.636	0.488	0.178	-4.598	0.871	0.256	0.017	0.195	-1.774	0.572	0.514	-1.027	2.263	0.705	-0.05	-1.787	0.233	2.645	0.116	1.691	0.209	0.781	-0.904
X52677	X33447	0.235	-0.134	0.374	-0.217	0.758	-0.082	-0.035	0.273	-0.828	-0.869	1.097	-1.892	-0.135	-0.295	-0.113	0.028	-0.473	0.24	-1.109	-4.066	-0.786	-0.891	0.444	0.869	-0.048	-0.34	2.083	0.033	0.031	2.324	0.714	-0.09	0.178	3.968	-1.209	-0.067	-0.091	0.655	-0.859	-0.63	5.272	0.085	-0.044	0.047	-0.195	-1.121	0.566	0.365	0.294	0.06	1.427	-2.411	0.341	-0.412	-0.027	0.71	1.354	0.274	0.856	-0.317	0.977	1.237	0.345	-0.491	0.186	-1.424	0.966	0.084	0.182	2.274	-0.524	-0.485	0.178	-0.21	-0.064	0.478	-0.009	0.04	-0.021	0.038	-0.061	0.399	-0.012	-0.489	0.51	0.7	-0.419	-0.88	-0.193	-0.451	-0.24	0.369	0.057	0.051	-0.512	3.852	-0.931	-2.313	-0.128	-0.493	0.617	0.206	-0.41	-0.653	-1.33	0.229	-0.133	0.103	-1.364	-0.075	0.623	0.098	-0.267	-0.567	0.823	0.015	-0.987	-0.39	0.364	0.007	-0.455	-0.051	0.087	0.482	0.411	-0.024	-1.694	0.129	-0.429	-0.556	-1.8	-0.968	-0.486	0.398	0.063	0.025	-0.256	-0.444	-0.005	0.263	-0.987	0.244	-0.323	-0.0	0.112	1.563	-0.078	-1.236	1.33	-1.689	0.037	-0.374	-0.888	-0.634	0.016	0.326	-0.061	-0.596	0.081	-0.106	-0.045	0.127	2.362	-0.059	0.163	0.095	-0.243	0.026	0.257	-0.866	-3.231	-0.201	-0.804	0.045	0.661	0.725	-0.725	-2.048	-1.92	0.974	-0.09	0.707	-0.469	-0.292	-0.125	0.788	-0.135	0.158	0.97	0.379	-1.352	0.061	0.341	0.138	0.208	-0.528	-0.175	-0.027	0.844	0.225	2.084	-0.381	0.423	0.115	-0.069	-0.501	0.019	-0.124	-0.081	1.278	0.261	0.008	-0.353	0.419	0.24	0.136	0.561	0.527	-0.234	0.425	1.805	0.358	1.251	-0.106	-0.096	0.305	0.385	-0.281	-1.623	0.008	-0.338	-1.152	-0.021	0.235	0.023	1.62	0.559	0.959	2.317	0.436	0.026	0.762	0.003	-0.209	0.299	0.341	0.197	-1.308	-0.973	0.735	0.381	-2.03	0.352	0.006	0.115	0.009	-0.306	1.073	0.499	-0.432	-0.039	-0.307	-0.021	0.676	-0.513	-0.682	-0.052	0.102	0.78	-1.09	-0.139	0.031	1.84	-1.068	1.378	-0.072	0.108	-0.747	0.319	-1.886	0.317	-1.691	0.111	0.768	0.332	-0.597	1.256	-0.041	-0.478	0.592	1.578	-0.095	-0.323	0.114	0.192	0.239	-0.006	0.909	0.793	0.734	-0.011	0.04	-0.009	0.95	1.689	0.533	-0.765	0.472	-0.044	0.299	0.219	-0.157	-0.312	0.027	0.091	0.52	1.102	0.593	-0.001	1.645	-0.018	0.264	-0.409	-0.463	0.173	-0.044	-1.31	0.702	0.058	-1.042	-0.251	-0.172	-1.131	-1.372	-0.033	1.347	-0.004	-1.988	-0.848	-0.047	1.083	-3.616	0.179	-0.172	-0.779	0.25	0.733	0.019	-0.011	-0.098	-0.235	-0.729	-0.219	-0.135	-2.188	-0.505	4.563	0.602	1.535	0.7	0.094	-3.27	0.376	0.185	0.046	0.196	-2.381	-0.041	0.36	-0.573	1.352	0.395	0.004	-1.251	0.128	4.333	0.094	1.127	-0.115	0.818	-1.041
X52677	X53223	0.067	-0.065	0.298	0.199	0.337	-0.782	-0.177	0.467	-0.232	-0.433	0.873	-1.574	-0.291	0.159	0.314	0.042	-0.316	0.328	-0.793	-1.258	-0.563	-0.819	0.482	1.935	-0.279	-0.188	0.449	-0.006	0.079	1.457	-0.111	-0.088	0.57	2.742	-1.04	-0.16	-0.034	0.357	1.311	-0.264	5.662	-0.159	0.247	0.178	0.056	-1.099	0.982	1.067	0.381	0.073	1.391	-1.264	0.348	-0.468	-0.11	0.348	2.834	0.168	0.992	-0.233	0.283	0.499	0.176	-0.127	0.332	-1.304	-0.643	0.027	0.398	-1.258	-0.044	-0.491	0.148	-0.3	-0.154	0.005	0.0	0.055	-0.36	0.076	-0.093	1.076	0.06	-0.135	0.443	0.259	-0.022	-0.595	-0.216	0.094	-0.223	0.226	0.878	0.086	-0.267	0.364	0.184	-0.674	0.096	-0.339	0.46	0.293	-0.597	-1.435	-1.155	0.202	0.078	0.095	-2.355	-0.051	0.068	0.292	-0.194	-0.607	0.401	-0.033	-0.981	-0.493	-0.182	0.055	0.37	-0.035	0.225	1.155	0.509	0.094	-0.832	0.147	0.173	-0.748	-3.258	-1.254	-0.34	0.086	-0.352	0.046	0.113	-0.322	0.548	0.062	-0.23	0.353	1.016	0.077	0.093	1.092	-0.026	-0.036	-2.837	-0.967	0.194	-0.384	0.265	-0.776	1.517	-1.022	0.266	-0.921	0.134	-0.212	-0.088	4.469	2.705	-0.009	0.17	-0.05	0.092	-1.246	0.192	-1.051	-0.348	-1.491	-0.696	0.38	0.991	0.166	-0.095	-1.135	-0.515	0.801	-0.354	0.697	-0.603	-0.161	-0.943	0.379	0.057	0.154	1.755	0.574	-1.302	-0.052	0.255	0.164	-0.514	-0.634	-0.037	-0.019	0.735	0.024	2.686	-0.439	1.025	0.135	-0.036	2.013	-0.016	-0.144	-0.105	0.957	0.389	0.031	-0.182	0.721	0.657	0.189	-0.126	0.341	-0.201	0.457	2.051	0.256	-3.073	0.597	0.296	0.171	0.369	-0.425	-1.368	0.416	-0.185	-1.437	1.64	0.161	0.075	1.326	-0.036	2.152	0.909	0.074	-0.062	0.898	0.021	-0.154	0.086	0.699	0.157	-0.037	0.106	0.567	0.533	-1.246	0.071	0.043	-0.064	-0.273	0.206	2.218	1.027	-0.064	0.049	-0.356	0.017	0.799	-0.721	-0.146	0.191	0.093	0.513	-1.208	0.298	0.658	0.478	-0.598	-0.305	0.055	0.059	-0.027	0.281	-0.867	0.887	-2.067	0.659	0.386	0.46	-0.664	1.045	0.104	-0.301	0.021	0.536	0.555	-0.806	0.091	0.263	-0.121	0.001	-1.174	0.714	0.41	-0.007	0.054	-0.012	1.056	0.726	-4.972	-1.02	0.282	0.084	-0.016	0.193	-0.417	-0.358	0.035	0.291	0.344	4.052	0.311	-0.001	-0.264	-0.222	-0.004	-0.398	-0.713	0.16	0.103	0.832	1.091	0.047	0.068	-0.231	0.237	-0.469	-1.892	-0.042	2.209	0.083	-1.535	1.685	-0.059	1.102	-2.541	0.18	-0.391	-0.527	-0.5	0.605	0.012	-0.007	-0.105	-0.464	-0.148	-0.538	-0.361	-4.084	-0.148	-0.427	0.863	4.15	0.22	0.09	-7.254	0.467	0.23	0.219	0.228	-2.584	1.551	0.376	-0.371	2.434	0.093	0.587	-0.738	-0.065	1.343	-0.065	0.816	0.254	0.434	-0.713
X52677	X52434	-0.087	0.077	-0.148	0.396	0.259	0.952	0.401	0.455	-0.136	-0.254	0.828	0.928	0.616	0.652	0.179	0.205	-0.175	0.161	0.333	-0.989	-0.575	1.116	0.261	0.499	0.282	0.406	-2.428	-0.727	0.121	1.224	0.044	0.343	0.307	-1.146	-0.262	0.114	0.502	0.264	1.338	1.641	0.457	0.409	0.414	-0.231	0.511	4.871	1.062	1.666	1.494	0.213	-4.815	-1.882	0.332	0.051	-0.974	0.34	3.086	-0.92	1.439	0.532	-0.065	0.342	0.019	0.26	0.384	1.41	-0.178	-0.388	0.396	-3.031	-0.121	0.408	0.172	1.316	0.391	-0.169	0.126	0.196	-0.364	0.148	0.251	1.416	0.131	-0.404	0.135	-0.089	0.561	-0.185	-0.161	-0.433	0.757	0.067	0.111	0.098	0.308	0.757	0.572	-3.936	0.178	-0.031	0.49	0.28	0.336	0.164	0.023	-0.486	0.445	0.163	1.009	0.098	0.195	0.097	0.319	1.421	1.559	0.184	-0.166	0.136	0.103	0.201	0.897	0.354	0.305	1.981	-0.853	0.23	-0.458	0.144	0.532	-0.244	1.559	0.299	0.404	0.793	-0.191	0.201	-0.281	-1.028	1.997	-0.067	-0.788	0.32	0.786	0.135	-0.322	0.823	0.023	1.785	-5.469	0.505	0.45	0.509	0.415	0.313	3.081	0.061	0.294	-0.255	0.21	-0.158	0.222	0.886	4.114	0.178	0.548	0.237	-0.813	0.314	0.238	0.525	1.059	-1.538	-1.119	0.2	0.691	0.701	1.456	-0.041	1.376	0.735	0.238	0.816	-1.63	-0.668	0.761	0.619	0.107	0.072	0.687	0.208	-0.43	0.142	0.404	0.233	0.485	-0.451	0.24	0.321	-0.202	0.224	3.213	0.718	1.346	0.415	0.299	1.742	-0.336	0.231	0.327	-0.513	0.718	0.187	-2.911	-0.201	0.433	0.244	0.054	0.527	0.289	0.263	4.123	0.417	2.41	0.576	0.664	0.365	0.373	0.189	-3.042	0.727	0.118	0.466	-0.418	0.223	0.026	1.93	-0.245	1.252	-8.402	0.124	0.188	-0.147	0.236	1.086	0.33	0.007	0.214	-0.089	1.231	0.358	-0.12	2.294	-0.038	0.202	1.037	0.171	-0.167	1.239	1.278	0.904	-0.2	-0.155	0.273	1.061	0.37	0.169	0.612	-0.261	0.948	0.929	0.008	0.085	-0.939	-0.04	-1.486	0.231	0.202	1.379	0.374	1.476	0.942	-1.642	0.199	0.972	0.43	-0.329	1.74	0.23	-0.015	0.609	-0.597	-0.003	-0.913	-0.055	0.619	0.616	0.152	-0.713	0.863	1.606	0.196	0.125	0.089	-0.124	-2.583	-4.056	0.499	0.109	0.3	0.135	0.313	0.28	-0.474	-0.231	0.361	0.169	-0.655	0.281	0.064	-0.315	0.225	-0.826	0.525	1.167	0.266	0.259	1.502	0.617	0.193	0.119	-0.274	0.277	-3.175	0.109	0.138	3.101	0.212	0.434	1.579	0.162	1.355	-1.264	0.208	-0.605	-0.216	0.808	0.458	0.204	0.112	0.098	0.212	-0.72	-0.03	0.486	-0.428	0.676	-1.629	0.868	2.374	0.125	0.116	-1.73	1.253	0.277	-0.761	0.169	0.468	-1.105	0.337	0.407	1.538	0.286	1.019	0.048	0.243	-1.243	0.261	0.231	-0.195	0.038	-1.622
X52677	X38165	0.196	0.019	0.183	0.401	0.567	0.073	0.011	0.215	-0.334	-0.438	0.92	1.223	-0.167	0.147	0.613	0.076	-0.021	-0.266	-0.626	-2.372	0.068	0.109	0.707	1.109	0.042	0.274	2.241	0.083	0.001	2.411	0.044	0.087	0.073	1.912	-0.823	0.288	0.671	0.961	1.184	-0.857	3.586	-0.303	0.098	0.071	0.08	4.765	0.018	1.465	-0.496	0.088	-3.154	-1.695	0.478	-1.382	-0.226	0.478	1.845	0.317	0.673	0.49	1.607	0.116	0.088	0.341	0.312	-0.191	-0.449	0.08	0.389	2.383	-0.366	0.207	0.249	1.342	0.15	1.136	-0.06	0.125	-0.92	0.058	0.112	0.763	0.149	-0.943	0.027	-0.185	0.046	0.595	0.818	-0.081	0.068	0.438	0.384	0.069	-0.161	1.943	-0.891	-0.982	-0.283	-0.389	0.152	0.094	0.179	0.248	0.622	0.147	-0.031	0.192	-0.997	0.148	-0.071	0.11	-0.201	-0.272	0.24	0.141	-0.839	0.2	0.087	0.162	1.06	-0.274	0.241	1.89	-0.007	0.184	0.235	0.312	-0.003	0.311	-3.061	-2.02	-0.128	0.406	-0.718	0.148	-0.298	-0.004	1.256	0.255	-0.039	0.302	-0.495	0.167	-0.519	1.085	-0.061	1.971	-9.047	0.427	0.638	-0.501	0.033	-1.085	2.44	0.815	0.253	-0.125	0.185	0.088	0.147	5.949	2.685	0.123	0.607	0.218	-0.844	-0.345	0.251	-0.564	-1.345	-2.746	-0.844	0.182	0.539	0.803	0.229	-1.207	0.151	0.57	0.02	0.237	-0.178	-0.26	0.064	1.315	-0.069	0.172	1.744	0.422	-3.529	0.293	0.359	0.175	-0.588	-0.312	0.175	0.278	0.776	-0.062	2.29	0.239	1.737	0.148	0.036	3.051	0.059	-0.248	0.226	1.307	0.369	0.039	0.101	0.904	0.092	0.133	-0.244	0.308	-0.227	0.366	2.862	0.424	2.15	0.463	0.651	0.313	0.471	0.07	0.232	0.771	0.45	-0.384	0.484	-0.051	-0.532	1.607	-0.137	1.905	-2.433	0.504	-0.131	0.817	0.232	0.467	0.042	0.367	-0.109	-1.034	-0.421	0.374	0.01	-0.493	0.211	0.152	-0.079	0.155	-0.365	0.823	1.257	0.699	0.004	-0.054	0.132	0.953	0.421	-0.309	0.259	0.163	0.036	-0.036	0.237	0.243	-0.322	-1.06	-0.018	-0.014	0.233	-0.496	0.461	-0.637	0.605	-1.472	-0.606	0.955	0.528	-0.528	1.713	0.185	-0.101	0.606	0.821	-0.045	-0.16	0.158	0.716	0.907	0.121	0.023	0.94	1.156	-0.203	0.119	0.143	1.226	0.384	-2.248	-0.591	0.147	0.168	0.08	0.32	0.366	-0.913	0.112	0.352	-0.213	-0.128	0.654	0.151	0.239	0.14	-0.157	-0.166	0.103	0.218	0.223	0.43	0.324	0.154	-8.113	0.204	1.082	-1.439	-0.551	0.148	1.593	0.181	-0.448	1.126	0.088	0.671	-1.279	0.216	0.448	-0.509	0.634	0.98	0.14	0.112	-0.182	0.173	-0.67	-0.328	0.014	-1.881	-0.19	-0.402	0.127	2.99	0.183	0.175	-2.41	1.523	0.12	0.128	0.201	-0.096	-0.274	0.212	-0.126	0.444	-0.239	-0.083	-0.581	0.216	1.15	0.178	1.126	-0.014	0.538	-0.596
X52677	X37506	0.007	0.206	-0.586	0.656	0.097	0.123	0.467	0.693	0.208	0.171	0.899	-0.867	0.468	0.53	0.518	0.244	0.506	0.183	0.293	-0.432	-0.374	1.046	0.801	1.031	0.388	0.485	-3.908	0.032	0.294	1.444	0.079	0.441	0.418	0.16	-0.447	0.333	0.611	0.208	1.794	1.558	-0.04	0.525	0.508	0.188	0.418	2.798	1.209	1.279	0.947	0.366	2.927	0.323	0.367	-0.062	0.162	0.606	1.802	0.006	1.316	0.579	0.576	0.039	0.089	0.304	0.483	1.184	-0.925	-0.883	0.365	3.619	0.068	0.501	0.261	0.804	0.312	0.39	0.202	0.371	-0.42	-0.313	0.336	1.32	-0.249	-0.029	0.117	0.258	0.652	0.016	-0.452	0.155	0.639	0.402	0.609	0.054	0.411	0.859	0.502	-3.832	0.435	0.358	0.491	0.347	0.382	0.302	0.276	-0.047	0.71	0.388	-1.35	0.147	-0.466	0.432	0.334	0.48	1.394	0.379	0.498	0.094	0.25	0.385	1.273	0.338	0.643	1.838	0.288	0.391	-0.026	0.304	0.579	-0.153	1.046	-0.143	0.739	0.725	0.137	0.342	-0.515	-0.813	1.492	-0.342	-0.615	0.435	0.638	0.238	0.074	1.052	0.238	1.786	3.289	0.532	0.608	0.295	0.786	0.191	2.058	0.131	0.476	0.076	0.276	0.024	0.263	0.314	3.229	0.349	0.432	0.384	-0.197	-0.734	0.454	-0.313	-0.621	-0.987	0.365	0.45	0.839	0.587	1.257	0.597	1.059	0.589	0.017	0.822	-2.213	-0.674	0.64	0.908	0.427	0.373	0.154	0.531	-0.116	0.38	0.509	0.359	0.958	-0.274	0.376	0.493	0.848	0.497	2.372	0.881	1.001	0.475	0.233	1.279	-0.463	0.208	0.565	-0.495	0.905	0.256	-2.977	0.244	0.669	0.404	-0.063	0.611	0.509	0.538	3.434	0.535	1.593	0.754	0.462	0.369	0.454	0.327	-1.462	0.862	0.448	-0.201	0.288	0.251	-0.426	1.827	-0.611	1.05	1.144	-0.151	0.296	-0.114	0.336	0.862	0.746	-2.369	0.141	-0.21	1.25	0.542	0.183	1.548	0.728	0.34	0.082	0.338	0.199	1.228	1.383	1.136	-0.009	0.384	0.431	0.881	0.523	0.355	0.629	-0.081	1.129	0.755	0.314	0.161	0.405	0.117	0.548	0.228	0.402	1.188	0.54	1.571	1.033	-1.933	-0.34	0.826	0.454	-0.506	1.369	0.357	0.249	0.612	0.403	0.147	-0.958	0.245	0.386	0.354	0.368	0.87	0.984	1.284	0.162	0.379	-0.027	0.008	4.9	4.972	0.361	0.242	0.413	0.47	0.34	0.617	-0.661	-0.337	0.457	0.381	2.138	0.129	0.199	0.768	0.388	-1.287	0.316	-0.143	0.397	0.338	1.29	0.963	0.383	-0.001	0.096	0.206	-2.047	0.409	0.387	2.413	0.357	0.476	0.698	0.409	0.915	-0.792	0.115	0.026	0.024	-0.513	0.054	0.345	0.348	-0.349	0.121	-0.778	0.085	0.649	-1.048	0.751	-0.094	0.865	1.589	0.37	-0.265	-2.365	1.011	0.402	0.233	0.046	0.639	-1.509	0.223	0.356	2.347	0.411	0.839	-0.178	0.355	-0.449	0.307	0.143	0.187	0.577	-1.654
X52677	X54957	0.158	0.122	0.079	0.4	0.643	0.894	0.502	-1.003	0.574	0.736	0.028	-2.275	0.513	-0.637	1.724	0.08	0.058	-0.377	-0.614	1.813	-0.351	-0.722	0.828	1.079	0.048	0.242	-1.827	0.001	-0.038	1.473	-0.626	0.121	0.196	2.326	-1.225	-0.253	0.415	0.576	2.088	-0.631	-1.686	-0.253	0.084	0.122	0.293	1.422	-0.545	1.43	-1.69	0.096	-3.898	0.692	-0.617	-0.207	0.089	-0.271	2.685	0.43	0.39	0.337	-0.632	0.554	-0.224	0.084	0.339	-1.497	-0.796	0.087	0.396	-3.432	-0.085	0.222	-0.087	1.125	0.397	0.219	-0.462	0.171	-0.262	0.131	0.032	1.303	0.098	0.347	-0.513	0.244	-0.323	1.59	0.416	-0.633	0.412	0.384	1.659	0.086	0.194	-2.507	-2.069	-2.325	-0.062	-0.699	-0.168	0.375	0.036	0.422	-0.922	-0.22	-0.139	0.073	0.609	0.105	-1.413	0.368	-0.263	0.216	1.186	0.064	-0.229	-0.67	-0.128	0.002	0.585	0.422	1.158	1.206	0.184	0.126	0.238	0.303	0.183	0.793	-3.311	-0.726	-0.5	0.886	-0.438	0.022	-1.081	0.487	0.413	-0.474	0.26	0.131	0.091	0.143	-0.44	2.44	-0.121	0.714	-0.155	0.663	0.661	0.083	0.644	-0.949	1.439	-0.135	0.053	-0.333	0.089	-0.076	0.119	2.492	2.496	0.104	0.602	0.21	0.065	-0.451	-0.019	-0.82	-1.907	1.561	-0.186	0.222	-1.411	0.284	0.91	-4.335	1.518	0.826	-0.383	0.833	-0.136	-0.65	-0.621	0.975	0.34	0.257	-1.543	0.404	-0.169	0.337	-0.134	0.139	0.434	-0.512	0.066	0.132	1.357	-1.405	1.63	0.454	1.922	-0.326	-0.028	1.105	0.149	-0.011	-0.175	1.067	-0.878	-0.003	0.185	0.616	-0.083	0.176	-0.363	0.509	-0.467	0.529	2.803	0.481	1.748	0.028	0.581	0.098	0.058	-0.194	-1.492	-0.83	-0.061	-0.623	1.041	0.131	-0.15	-1.27	-0.568	-0.669	4.522	-0.798	0.083	0.415	0.155	0.752	-0.417	0.307	0.004	-0.302	1.563	-0.016	-0.985	1.859	0.449	0.083	0.888	0.089	0.277	-0.798	-0.122	1.421	-0.209	1.096	-0.13	-1.398	0.515	-1.309	-0.248	-0.036	-1.92	0.043	-0.351	0.971	-0.719	-0.471	-2.159	0.307	-0.002	0.368	0.706	1.163	-0.013	-1.355	0.809	-1.517	0.033	-0.09	-0.097	0.145	1.004	0.057	0.071	0.113	0.674	0.086	-0.616	-0.263	-0.009	-2.33	-0.588	0.189	-0.111	0.061	-0.101	0.603	3.581	2.777	-1.248	0.225	0.167	-0.368	-0.635	0.553	-0.532	0.082	-0.053	-0.094	1.553	-0.11	-0.059	-0.282	0.296	-0.117	0.941	-1.202	0.077	0.174	0.886	0.177	0.092	0.256	-0.232	0.886	-1.052	1.445	0.095	1.756	0.043	0.206	1.749	0.204	-0.234	-0.446	0.173	-0.17	0.28	1.174	-0.033	0.071	-0.104	-0.067	-0.249	-1.023	0.691	0.255	2.125	-0.323	-1.086	-0.079	-2.521	0.257	0.126	0.716	0.524	0.074	0.143	0.198	-1.051	1.218	0.133	0.209	1.103	-0.198	0.516	-0.03	0.176	-0.262	0.334	-0.557	-0.248	0.56	0.638
X52677	X54958	0.205	0.133	0.021	0.261	0.424	0.728	0.424	-0.528	0.737	0.463	0.414	-1.17	0.535	-0.433	1.23	0.046	-0.064	-0.147	-0.634	0.503	-0.548	-0.019	0.974	1.412	0.052	0.281	-1.539	0.008	-0.055	0.984	-0.05	-0.015	0.098	2.537	-0.729	-0.154	0.306	0.885	1.422	0.811	-1.779	0.143	0.163	0.127	0.285	2.965	-1.387	2.101	-0.729	0.068	-4.909	0.201	-0.278	-0.234	0.015	-0.02	3.571	0.252	0.67	0.225	-0.347	0.457	-0.099	-0.172	0.099	-1.256	-0.508	0.028	0.453	-4.583	-0.137	0.243	0.043	0.749	0.469	0.218	-0.37	0.067	-0.239	0.104	-0.002	0.875	0.073	0.279	-0.157	0.357	0.096	0.76	0.149	-0.399	0.199	0.174	1.313	0.034	0.215	-0.856	-1.249	-2.674	-0.05	-0.272	-0.828	0.422	-0.112	0.202	-0.706	-0.388	0.235	-0.145	1.438	0.06	-0.811	0.359	-0.04	0.809	1.118	0.052	-0.197	-0.479	-0.124	-0.003	0.973	0.087	0.746	1.353	0.21	0.094	-0.694	0.124	0.014	0.733	-5.086	-0.718	-0.181	1.03	-0.119	0.034	-0.861	0.423	0.071	-0.444	-0.016	0.062	0.076	0.144	-0.116	1.488	-0.087	0.341	-0.639	0.23	0.588	-0.155	1.273	-0.749	0.447	-0.629	0.001	-0.514	0.055	0.099	0.135	5.01	1.569	0.007	0.25	0.197	0.183	-0.33	0.193	-0.308	-0.998	2.083	0.24	0.181	-0.38	1.007	0.842	-2.864	1.027	0.662	-0.429	0.994	0.057	-0.373	-0.229	0.751	0.125	0.229	-1.254	0.209	-0.414	0.237	-0.343	0.08	0.066	-0.393	0.091	0.082	-0.031	-0.833	0.781	0.337	1.321	0.088	0.106	2.193	0.153	-0.118	-0.235	0.747	-0.259	0.015	-0.756	0.492	0.092	0.159	-0.028	0.313	-0.271	0.456	1.278	0.075	2.059	-0.302	0.593	0.118	0.141	0.194	-2.81	-1.089	-0.402	-0.92	0.342	0.151	-0.031	-0.765	-0.466	-1.082	1.661	-0.069	0.022	0.981	-0.07	1.479	0.888	0.282	0.076	0.372	1.251	-0.18	-0.153	-2.545	0.167	0.034	-0.4	0.07	-0.136	0.346	-0.093	-1.355	-0.326	1.095	0.191	0.778	0.416	-1.697	0.065	0.09	-3.513	0.764	0.709	0.795	1.274	-0.674	0.989	-0.132	-0.203	1.099	0.534	0.89	-0.971	-1.969	-2.067	-0.268	0.631	-0.205	1.221	0.141	-1.109	0.894	-0.138	-0.434	-0.413	-0.089	0.24	0.921	0.047	-3.765	-0.082	1.564	-0.04	0.039	-0.202	0.449	-2.207	-0.616	-0.731	0.034	0.068	-0.365	-1.157	0.601	-0.302	0.001	0.067	0.522	0.216	0.797	-0.018	-0.37	0.417	-0.211	1.24	-0.028	-0.036	0.089	-0.754	-0.35	0.021	-0.28	-0.466	-0.159	-1.764	-1.856	0.091	1.739	-0.4	-1.014	2.192	-0.05	0.825	-0.241	0.193	-1.213	-0.855	1.789	-0.585	0.03	0.085	-0.097	-0.237	-1.079	0.483	0.643	-0.635	-0.644	0.81	0.878	-2.153	0.324	-0.066	-1.004	1.533	-0.012	0.367	0.213	1.29	-0.213	0.29	-0.565	2.154	0.488	0.414	0.066	-0.047	0.626	0.236	1.219	-0.423	1.1	0.1
X52677	X44681	0.167	0.23	0.344	0.42	0.472	-0.11	0.143	0.502	0.177	0.497	0.666	-2.247	0.351	0.327	1.035	0.211	-0.09	0.442	-0.378	-0.205	-0.64	-0.12	1.172	1.893	0.036	0.067	0.358	-0.035	0.073	0.994	-0.589	0.001	0.529	0.933	-0.837	-0.095	0.393	0.676	1.952	0.776	2.894	0.322	0.474	0.252	0.508	5.958	0.33	1.503	-0.35	0.216	-0.886	0.454	0.346	-0.765	-0.012	0.289	3.122	0.308	0.815	0.141	0.131	0.27	0.364	0.101	0.416	-0.02	-0.868	0.014	0.377	-3.299	0.06	0.153	0.213	0.351	0.232	0.575	0.321	0.117	-0.148	0.208	0.252	1.213	0.037	0.091	0.308	0.184	0.656	0.067	0.114	0.072	0.11	0.369	0.969	0.236	0.237	-0.255	0.177	0.43	0.337	-0.235	-0.118	0.375	-0.32	-0.096	-1.0	-0.114	0.245	0.242	-1.223	0.053	-0.292	0.246	-0.026	0.743	0.488	0.208	-0.295	-0.273	-0.189	0.192	0.251	0.059	0.805	1.777	0.667	0.22	-0.759	0.238	0.506	-0.294	-1.64	-0.911	0.014	0.214	-0.523	0.211	0.016	0.093	0.726	-0.076	0.05	0.332	0.71	0.237	0.107	1.968	0.073	1.24	-2.67	0.234	0.455	-0.366	0.83	-0.631	0.49	-0.839	0.283	-0.934	0.232	0.113	0.158	8.71	2.454	0.227	0.253	0.24	-0.098	-1.465	0.33	-0.719	0.086	-1.645	0.397	-0.119	0.848	0.487	1.046	-2.242	0.607	0.728	-0.097	0.755	-0.688	-0.332	-0.865	0.782	0.259	0.263	0.942	0.55	-1.583	0.337	0.361	0.219	-0.242	-0.785	0.266	0.468	0.72	0.284	2.435	-0.273	1.094	0.311	-0.013	4.797	0.238	-0.128	0.006	0.854	0.158	0.215	0.209	0.849	0.51	0.207	-0.248	0.473	-0.224	0.521	1.524	0.347	-0.381	0.749	0.522	0.12	0.394	0.153	-1.873	0.345	0.18	-0.605	1.191	0.24	0.201	1.196	-0.154	1.663	0.307	0.366	-0.386	0.924	0.214	0.212	0.138	0.135	-0.47	0.196	-0.449	0.529	0.546	-1.629	0.2	0.215	-0.296	-0.115	0.792	2.0	0.921	0.518	0.03	-0.189	0.212	1.389	0.1	0.127	0.478	0.215	0.388	0.186	0.367	0.966	0.055	-0.094	-0.017	0.08	0.272	0.516	0.428	0.596	0.84	-1.939	-0.63	0.629	0.562	-0.718	1.225	0.216	-0.161	0.637	0.187	0.455	-0.738	0.189	0.355	0.369	0.195	-2.876	0.847	0.762	0.144	0.208	-0.383	1.051	0.185	-3.337	-0.699	0.284	0.289	-0.15	0.36	0.338	-0.316	0.104	0.37	-0.09	4.059	0.367	0.115	-0.598	0.049	-0.136	-0.21	-0.1	0.27	0.264	1.17	1.07	0.148	0.154	-0.25	0.531	0.277	-0.933	0.172	2.148	0.238	-1.53	1.745	0.034	0.963	-0.237	0.225	-0.337	-0.517	-0.312	0.475	0.137	0.208	0.06	-0.264	-0.316	-0.46	0.095	-5.519	0.053	-2.164	0.865	4.915	0.197	0.227	-4.59	1.512	0.275	0.299	0.228	-0.369	0.735	0.418	-0.213	2.074	0.103	0.618	-0.253	-0.071	0.178	-0.158	0.848	0.311	0.225	-0.27
X52677	X52633	0.163	0.163	0.23	0.718	0.191	0.758	0.429	-0.124	-0.284	0.876	1.021	-1.572	0.575	0.111	1.471	0.124	0.048	-0.717	0.527	1.919	0.154	-0.627	1.634	1.434	0.094	0.294	-1.571	0.148	0.003	0.064	-0.634	0.037	0.183	0.086	-0.991	-0.408	-0.009	0.815	1.046	-0.803	-1.258	-0.079	0.1	0.22	-0.184	1.917	0.081	1.792	-1.712	0.132	0.928	-0.74	-0.066	-0.525	0.146	-0.166	3.482	0.586	0.357	0.491	0.114	0.964	0.115	-0.128	0.245	-0.239	-0.332	-0.278	0.274	2.564	0.004	0.23	0.027	0.815	0.298	0.163	-0.231	-0.133	-0.409	0.144	0.158	0.806	0.118	0.449	-0.343	0.973	0.137	1.654	-0.216	-0.377	0.256	0.263	0.975	0.128	0.28	-1.392	-2.288	0.805	0.286	0.342	-0.479	0.294	-0.002	0.343	-0.957	0.008	-0.009	0.185	0.632	0.149	-0.468	0.292	0.087	0.758	1.15	0.107	-0.678	-0.451	-0.423	0.085	0.451	-0.481	0.796	1.054	0.101	0.172	-2.761	0.16	0.197	0.073	-1.953	-0.306	0.054	1.072	-0.32	0.127	-0.259	0.792	0.882	-0.916	-0.223	0.206	0.655	0.143	-0.01	1.202	-0.042	0.818	4.223	0.546	0.565	-0.222	0.217	0.262	0.262	-0.338	0.298	-0.909	0.129	0.302	0.171	3.893	1.066	0.206	0.511	0.207	0.07	0.77	0.264	-0.38	-0.459	0.186	-0.438	0.369	-0.365	0.156	0.405	-1.219	0.77	0.539	-0.028	0.865	-0.376	-0.739	-0.657	0.352	0.247	0.23	-0.991	0.641	0.06	0.313	0.099	0.137	0.041	-0.475	0.119	0.475	-0.137	-0.155	0.519	0.059	2.323	-0.181	-0.341	0.78	0.274	0.236	-0.167	0.641	-0.565	-0.069	-0.041	1.097	0.157	0.209	-0.22	0.298	-0.246	0.362	2.029	-0.181	0.858	-0.053	0.456	0.273	0.251	0.079	-3.813	-0.621	-0.577	-0.573	0.539	0.143	-0.086	-1.962	-0.263	-0.031	4.015	-0.695	0.119	1.167	0.328	0.74	-0.066	0.462	0.169	-1.046	1.744	-0.262	-0.458	-0.277	1.091	-0.093	-1.03	0.029	0.769	0.518	-0.543	1.42	-0.479	0.825	0.242	0.328	0.477	-0.504	0.336	0.118	-1.924	0.899	0.831	0.96	0.195	-0.616	1.546	-0.781	0.223	0.408	0.511	1.032	-0.793	-1.28	-0.253	0.097	-0.026	-0.309	-0.125	0.118	-0.043	0.446	0.297	0.137	0.487	0.121	-0.539	0.147	-0.184	-5.158	0.678	1.873	-0.122	0.109	-0.757	-0.427	4.038	1.744	-1.566	0.186	0.199	-0.529	-0.818	0.697	-0.476	-0.059	0.014	-0.085	0.895	0.33	0.026	0.187	0.037	-0.08	0.673	1.673	0.029	0.008	-0.078	-0.785	0.037	0.392	-0.13	0.348	-1.272	0.615	0.055	2.083	0.119	-1.32	1.963	0.137	-0.151	-0.253	0.181	0.067	-0.287	2.142	-0.6	0.126	0.128	-0.185	-0.916	-1.092	0.76	-0.049	-0.005	-0.412	-3.61	1.04	-1.545	0.02	0.154	-0.542	1.516	0.245	0.304	0.21	-0.279	0.955	0.312	0.236	0.693	-0.124	1.277	-0.238	0.057	0.186	0.239	0.138	0.27	0.553	-2.186
X52677	X52634	0.19	0.171	0.224	0.798	0.129	0.739	0.423	-0.251	-0.236	0.833	1.088	-1.43	0.577	-0.057	1.445	0.144	0.089	-0.803	0.341	1.833	0.187	-0.866	1.624	1.527	0.005	0.315	-2.121	0.153	0.039	-0.052	-0.801	-0.044	0.123	-0.415	-1.181	-0.42	-0.053	0.952	1.284	-0.693	-1.647	-0.014	0.111	0.274	-0.151	1.461	-0.664	2.178	-1.448	0.155	0.856	-0.612	-0.105	-0.594	0.17	-0.272	3.865	0.542	0.248	0.574	-0.187	1.089	0.14	-0.208	0.304	-0.247	-0.434	-0.399	0.319	2.287	0.031	0.184	0.016	0.917	0.23	0.039	-0.165	-0.108	-0.515	0.146	0.154	1.014	0.129	0.445	-0.652	1.034	0.281	2.115	-0.185	-0.433	0.262	0.312	1.003	0.16	0.314	-1.532	-1.671	0.754	0.247	0.327	-0.537	0.356	0.078	0.36	-1.334	-0.205	-0.088	0.196	0.142	0.177	-0.713	0.27	0.02	0.617	1.581	0.089	-0.75	-0.629	-0.313	0.086	0.521	-0.581	0.904	1.096	0.098	0.188	-3.385	0.124	0.217	0.149	-3.672	-0.504	-0.046	1.137	-0.355	0.124	-0.257	0.877	1.053	-1.166	-0.105	0.249	0.732	0.109	-0.025	1.26	-0.075	0.652	2.995	0.706	0.611	-0.343	0.559	0.154	0.562	-0.551	0.334	-0.894	0.157	0.369	0.186	6.254	1.645	0.205	0.546	0.222	0.21	0.857	0.292	-0.383	-0.354	-0.242	-0.583	0.358	-0.33	0.298	0.74	-1.452	1.071	0.817	-0.117	0.849	-0.574	-0.896	-0.61	0.66	0.267	0.206	-1.223	0.782	0.074	0.349	0.165	0.167	-0.07	-0.6	0.158	0.538	-0.17	-0.199	0.982	0.102	2.102	-0.115	-0.438	0.846	0.291	0.139	-0.2	0.575	-0.53	-0.071	-0.061	0.901	0.417	0.217	-0.219	0.367	-0.23	0.433	2.147	-0.232	1.341	-0.077	0.583	0.306	0.286	0.145	-0.834	-0.907	-0.443	-0.281	0.836	0.177	-0.117	-0.355	-0.181	0.324	4.398	-0.735	0.126	0.621	0.028	0.888	0.014	0.434	0.188	-0.346	1.173	-0.472	-0.242	0.34	0.352	0.13	-1.134	0.075	0.447	0.194	-0.39	1.483	-0.396	0.654	0.204	0.523	0.509	-0.632	0.336	-0.011	-1.081	0.865	0.65	0.597	-0.701	-0.895	1.297	-0.508	0.235	0.933	0.607	1.142	-0.201	-2.267	-1.283	-0.074	0.134	-0.159	0.063	0.185	-0.392	0.54	0.104	0.155	0.089	0.078	-0.515	0.56	-0.326	-4.737	0.336	-0.037	-0.097	0.15	-0.957	0.12	2.351	1.796	-0.819	0.222	0.252	-0.734	-0.734	0.627	-0.66	-0.02	0.14	-0.417	4.123	0.291	0.043	0.2	0.054	-0.219	0.583	-0.051	0.094	0.133	0.429	-0.587	0.148	0.666	-0.525	0.389	-1.635	0.442	0.141	2.431	0.166	-0.365	2.573	0.164	-0.156	-0.713	0.208	-0.618	-0.151	1.978	-0.33	0.154	0.115	-0.033	-0.089	-1.174	0.652	-0.216	-1.15	-1.351	-1.966	0.78	0.379	0.083	0.164	-0.13	1.517	0.25	0.265	0.2	0.641	1.147	0.304	-0.054	1.659	0.092	0.291	-0.336	0.163	0.127	0.26	0.697	0.153	0.589	0.046
X52677	X54942	0.118	0.059	0.283	0.402	0.288	0.986	0.417	-0.289	-0.144	0.725	0.586	-1.346	0.777	0.017	1.184	0.077	0.017	-0.201	-0.275	1.865	0.087	-0.689	1.278	1.522	0.214	0.107	-1.897	-0.044	-0.07	-0.375	-1.063	-0.027	0.001	-0.268	-1.164	-0.101	0.235	0.401	0.712	-0.84	-0.979	-0.029	-0.058	0.034	0.122	2.608	-0.89	1.175	-0.428	0.095	-0.908	-1.158	-0.16	-0.319	0.017	0.103	3.446	0.271	0.766	0.303	0.002	0.707	-0.147	0.008	0.213	-0.933	-0.209	-0.072	0.2	1.5	-0.055	0.129	-0.03	0.691	0.5	0.136	-0.256	-0.08	-0.067	0.13	0.084	0.616	0.096	0.317	-1.136	0.751	0.323	0.334	-0.393	-0.262	0.222	0.297	1.087	0.095	0.302	-1.891	-1.629	0.854	0.362	-0.047	-0.8	0.302	-0.013	0.091	-0.667	-0.191	0.094	0.134	-1.129	0.092	-0.318	0.366	0.076	0.432	0.912	0.079	-0.364	-0.378	-0.17	0.048	0.117	-0.443	0.474	0.961	-0.106	0.139	-2.76	0.157	0.082	0.06	-3.64	-1.31	0.029	0.946	-0.055	0.067	-0.525	0.348	0.265	-0.915	-0.029	0.076	0.683	0.133	-0.23	0.416	-0.039	-0.017	1.997	0.611	0.423	-0.116	0.317	-0.599	-0.56	-0.28	0.172	-1.015	0.105	-0.026	0.126	6.471	1.148	0.058	0.048	0.182	0.074	-0.042	0.173	-0.367	-0.202	-0.137	-0.503	0.252	0.026	0.164	1.67	-1.5	0.655	0.341	0.056	0.805	-0.3	-0.438	-0.733	0.49	0.154	0.231	-0.378	0.548	-0.051	0.186	0.027	0.075	-0.039	-0.308	0.155	0.279	-0.173	-0.146	1.127	0.047	1.641	-0.226	-0.393	3.039	0.23	0.169	-0.125	0.823	-0.684	0.004	-0.135	0.518	0.364	0.184	-0.18	0.306	0.013	0.379	0.879	-0.135	0.741	-0.122	0.677	0.201	0.235	0.197	-2.79	-1.693	-0.382	0.186	1.247	0.12	0.103	-1.281	0.19	-1.05	3.196	-0.995	-0.01	0.949	-0.027	0.199	-0.12	0.625	0.146	-1.426	0.98	-0.609	-0.133	-2.52	0.891	-0.015	-2.281	0.078	0.327	1.737	-0.835	0.419	-0.307	0.251	0.187	0.061	0.461	-1.663	0.128	-0.017	-0.201	0.743	0.691	0.479	-1.664	-1.152	5.264	-1.636	0.19	1.061	0.524	1.303	-1.195	-1.936	-1.336	0.925	-0.509	-0.318	1.176	0.146	-1.077	0.867	-1.068	-0.413	0.086	0.001	-0.623	0.049	-0.145	-3.773	1.064	1.497	-0.037	0.049	-0.316	-0.544	3.215	3.494	-0.131	0.646	0.041	-0.345	-0.177	0.588	-0.605	0.011	-0.091	-0.273	4.997	0.775	-0.008	0.77	0.106	-0.195	0.592	1.341	0.057	-0.227	-0.257	0.105	-0.036	0.502	-0.159	0.336	-1.731	-0.133	0.097	1.66	0.146	-1.466	2.078	0.049	-0.807	-0.391	0.196	-1.181	-0.826	1.707	-1.189	0.08	0.118	-0.085	-0.637	-1.048	0.909	0.443	-1.932	-0.731	-2.641	0.851	1.439	-0.402	0.023	1.563	1.676	-0.045	0.285	0.216	1.241	-1.214	0.476	-0.541	2.043	0.146	0.068	-0.327	-0.014	-0.205	0.22	0.423	0.395	0.075	-1.587
X52677	X1508	-0.014	-0.099	0.065	-0.028	0.079	0.625	0.025	0.173	-0.324	0.517	0.612	2.545	0.255	1.084	-0.429	-0.087	-0.323	0.416	-0.561	0.14	-0.662	0.05	-0.024	1.439	0.336	-0.153	1.859	-0.124	-0.151	0.348	-0.219	-0.06	0.864	0.742	-0.294	0.259	1.137	-0.608	0.623	-2.334	-0.003	0.209	0.038	-0.361	-0.46	1.542	1.004	-0.796	-1.582	-0.046	-1.987	-1.996	0.172	-0.335	-0.154	-0.168	2.818	-0.993	1.414	0.628	-0.302	0.072	-0.785	0.35	0.485	1.968	0.845	-0.081	0.077	-3.668	-0.191	-0.331	-0.235	0.758	0.247	-1.011	0.186	-0.255	0.004	-0.132	0.01	0.909	-0.099	-0.535	-1.997	0.468	-0.647	1.079	0.086	-0.288	2.137	0.289	0.142	-0.024	0.046	0.192	0.241	-2.527	0.064	0.469	-0.577	0.217	0.048	-0.158	-1.208	-0.082	-1.109	-0.114	-1.06	0.075	0.816	-0.184	0.212	0.008	-0.535	-0.014	1.215	-0.413	-0.002	0.127	0.982	-0.737	0.275	1.253	-1.346	-0.094	-2.988	-0.326	0.53	-0.485	-0.72	0.045	-0.015	0.147	-0.641	-0.076	-1.136	-0.684	0.896	-0.583	0.403	0.312	2.557	0.155	-0.405	-1.91	0.042	-0.413	-0.169	-0.446	0.727	0.081	-0.843	-0.12	1.718	0.359	0.299	-0.397	-0.044	-0.168	-0.093	2.292	1.135	-0.248	0.247	-0.003	0.071	-1.303	-0.051	-0.589	-0.1	-0.455	-0.653	-0.153	0.289	0.968	-1.364	-0.468	-0.012	-0.925	0.071	-0.561	-0.67	-0.649	-0.302	0.045	0.089	-0.229	0.606	0.217	0.065	-0.148	0.453	0.023	-0.1	-0.581	-0.082	-0.278	0.037	-0.282	-3.882	-0.256	0.904	-0.014	-0.168	-1.668	0.187	-0.174	-0.12	-1.078	-0.914	-0.055	1.56	0.476	-0.428	0.106	-0.537	0.385	1.348	-0.395	1.746	0.031	-1.336	-0.355	0.848	-0.115	0.502	-0.058	-2.378	0.781	-0.296	-2.341	0.008	-0.013	-0.113	1.341	-0.27	-0.058	-4.334	-0.423	-0.032	-1.138	-0.059	-0.734	-0.765	0.401	-0.061	-0.277	-1.751	-0.601	0.983	-0.695	0.158	-0.052	0.691	-0.043	-0.471	0.005	0.617	0.389	-0.316	-0.65	-0.109	-0.972	0.392	2.435	-0.473	-0.11	-1.064	0.552	0.575	-0.641	-1.39	-0.257	-1.881	-0.436	-0.169	0.189	0.003	1.159	1.07	-1.818	-1.206	0.081	0.117	0.099	0.573	0.177	-0.493	0.331	-0.789	-0.26	-0.452	-0.115	0.541	0.642	-0.101	-2.648	0.735	0.625	0.078	-0.048	-0.087	-0.546	-1.073	-3.351	-1.234	-1.365	0.06	-0.234	0.19	0.661	-0.547	-0.049	0.167	0.349	0.696	0.461	-0.039	0.337	-0.203	-0.221	-0.34	0.704	0.021	0.153	1.781	1.223	-0.096	0.892	-0.849	0.362	-2.157	-0.018	0.045	1.557	-0.079	-0.992	0.978	-0.155	2.232	0.328	-0.085	-1.08	-0.836	1.271	0.716	-0.082	-0.046	0.082	-0.223	-1.146	-0.051	-0.535	-2.196	-0.77	-2.72	-0.198	1.287	-0.231	-0.12	0.055	1.047	0.095	-0.227	0.361	-0.402	-0.782	-0.002	-0.189	1.219	0.672	0.105	-0.095	0.244	-1.142	-0.086	0.63	-0.038	0.79	-1.114
X52677	X48841	-0.132	0.079	-0.439	-0.053	-0.363	0.084	-0.031	0.636	0.377	0.233	-0.85	-1.778	-0.039	0.211	1.029	0.036	-0.297	-0.104	-0.388	0.26	-0.296	0.705	0.317	-0.673	0.231	0.204	-2.061	0.059	0.127	0.279	0.565	-0.463	0.333	-1.592	0.213	0.138	-0.456	-0.495	-1.379	2.719	-0.417	0.266	-0.489	0.112	-0.897	-1.359	0.939	-0.0	1.045	0.073	1.902	-2.078	-0.006	-0.033	0.091	0.361	-1.567	0.323	0.366	0.138	-1.102	0.887	0.491	-0.601	0.231	0.219	-0.72	-0.115	-0.329	2.269	0.245	-0.272	0.14	-0.509	-0.514	-0.362	0.699	-0.112	0.218	0.022	-0.194	0.248	0.066	-0.077	0.066	-0.584	-0.555	-0.551	-0.643	0.191	-0.154	0.126	-0.099	0.07	-0.257	-0.82	-1.276	-3.412	-0.191	0.903	0.084	-0.2	0.235	0.224	0.866	0.008	-0.747	-0.035	-3.037	0.011	-1.632	-0.011	-0.348	-0.999	0.774	0.044	2.642	0.452	-0.031	-0.012	-0.198	0.029	1.359	1.797	0.191	0.026	1.55	-0.209	-0.584	-0.635	-1.172	-0.98	-1.057	-0.649	-0.687	0.035	0.636	0.401	-0.871	0.482	-0.37	-0.013	0.377	0.027	0.271	1.423	-0.175	-1.493	3.272	0.806	0.532	-0.123	0.476	-1.061	2.361	1.122	0.029	0.548	-0.022	-0.172	0.061	2.106	0.196	0.209	0.714	0.053	0.374	0.994	-0.127	0.22	-0.854	-1.729	-1.706	-0.128	0.979	0.355	0.097	-0.622	0.718	0.998	-0.286	0.053	-0.074	-0.124	0.938	0.866	0.26	0.02	-0.758	0.503	-0.131	-0.026	0.281	0.041	0.227	-0.382	-0.24	-0.265	0.845	-0.482	1.528	-0.635	1.138	0.36	-0.085	0.83	0.03	-0.035	0.239	-0.739	-0.143	0.017	0.009	0.461	0.185	0.1	-0.533	0.267	0.008	0.48	0.13	0.365	0.728	0.725	-0.148	0.705	0.276	0.178	-1.925	1.013	-0.218	0.482	0.262	0.04	-0.201	-1.291	-0.411	1.408	0.796	-0.213	-0.021	-1.3	-0.287	0.048	0.984	0.378	0.125	0.379	3.064	-0.562	-1.73	0.083	-0.177	-0.036	-0.47	-0.029	-0.279	0.635	0.434	0.789	0.302	0.818	0.14	0.757	-0.221	0.622	-0.891	-0.046	-0.597	0.054	0.434	0.359	2.733	0.871	-3.443	0.032	-0.046	0.695	0.483	1.222	-1.326	3.604	0.223	0.861	0.241	1.32	0.198	0.131	0.116	-0.027	1.53	0.389	0.081	0.034	-0.241	0.631	-0.057	-1.459	0.993	0.287	0.056	0.043	0.026	-0.885	1.998	-6.357	0.474	-0.217	-0.174	0.082	0.174	-0.376	0.437	0.006	-0.409	0.837	3.797	-0.186	-0.011	0.883	0.058	0.249	0.873	-0.836	-0.594	-0.136	0.196	1.111	0.053	0.47	0.771	-1.322	-1.162	-0.37	-0.016	0.681	0.046	-1.152	-1.476	0.261	1.156	-2.303	-0.011	0.792	-0.758	-3.373	-3.035	0.017	0.024	0.098	-0.359	2.593	-0.511	1.22	-3.609	0.871	1.075	-0.771	4.046	-0.107	-0.008	0.16	0.181	0.014	0.269	0.104	-2.176	-0.418	-0.126	-0.5	0.737	-0.611	-0.285	-0.343	0.222	3.061	-0.228	-1.672	0.127	-0.284	0.741
X52677	X36103	-0.265	0.105	0.072	0.088	-0.303	-0.077	-0.007	0.889	-0.217	0.468	-0.547	-2.17	0.181	0.733	1.296	0.074	-0.228	-0.094	0.13	-1.057	-0.655	0.804	0.279	0.001	0.261	0.516	-1.804	0.104	0.232	0.681	0.423	-0.603	0.455	-0.792	0.127	0.24	-0.384	-0.094	-0.534	2.835	1.651	0.5	-0.879	-0.11	-0.599	-0.001	1.004	1.02	1.258	0.08	1.944	-2.669	-0.191	-0.488	-0.024	0.269	-0.311	-0.299	1.241	0.194	-0.792	1.004	0.475	-0.508	0.278	0.163	-0.001	-0.191	-0.369	-0.14	0.313	-0.088	0.161	-0.268	0.146	-0.06	0.699	-0.089	0.101	0.006	-0.136	0.137	0.091	0.099	-0.183	-0.838	-0.621	-0.384	-0.674	0.012	0.109	0.089	0.145	0.063	0.007	-1.14	-0.572	-2.048	-0.161	0.737	0.166	-0.008	0.153	0.142	0.927	0.047	-0.604	-0.035	-3.768	0.051	-0.953	0.007	-0.196	-0.68	0.584	0.058	1.452	0.333	0.192	0.081	1.205	-0.143	1.332	0.816	-0.3	0.103	1.959	-0.455	-0.675	-1.132	-1.041	-0.945	-1.512	-0.311	-0.943	0.069	0.948	0.035	-0.653	0.486	-0.108	0.166	0.311	0.145	0.286	1.829	-0.205	-2.176	2.481	1.088	0.525	0.375	0.529	-0.269	2.205	1.193	0.116	0.569	0.026	-0.133	0.103	3.66	1.127	0.259	0.649	0.123	0.567	0.798	-0.176	0.542	-1.26	-1.857	-2.421	-0.005	1.55	0.13	0.662	-0.192	1.074	1.279	-0.388	0.45	-0.222	-0.042	1.146	0.522	0.308	0.088	-0.769	0.668	-0.359	-0.107	0.333	0.042	0.186	-0.461	-0.069	-0.027	1.008	-0.239	1.482	-0.528	0.309	0.036	0.078	0.928	0.156	-0.126	0.292	-0.427	0.869	0.023	0.6	0.426	0.232	0.145	-0.84	0.118	0.243	0.695	1.103	0.442	0.19	1.034	0.028	0.57	0.332	0.2	-2.693	0.749	0.09	0.584	0.575	0.147	-0.117	-1.557	-0.744	1.586	2.328	-0.777	-0.085	-1.502	-0.284	0.108	0.595	0.257	0.148	0.254	2.184	-0.988	-1.817	-0.696	-0.672	-0.044	-0.456	0.061	-0.35	0.19	-0.232	0.79	0.186	0.416	0.096	1.119	0.011	0.406	-0.744	-0.029	-0.646	0.484	0.231	0.143	2.186	0.507	-4.509	0.286	-0.054	0.227	0.706	0.698	-1.179	3.685	2.377	0.816	0.597	0.585	0.645	0.133	0.118	-0.553	1.29	0.249	0.565	-0.003	-0.988	0.312	-0.101	-1.976	0.548	-0.13	0.086	0.009	0.06	-0.773	1.05	-4.445	0.792	-0.273	-0.117	0.207	0.319	-0.781	0.463	-0.007	-0.211	0.496	3.406	-0.075	0.035	0.61	0.064	0.173	1.122	-0.367	-0.248	-0.128	0.646	1.055	0.086	0.624	0.818	-1.376	-1.538	0.252	0.029	0.849	0.07	-0.028	-0.709	0.19	1.036	-0.988	0.031	0.446	-0.529	-2.701	-1.217	0.008	0.075	0.115	0.022	1.087	0.243	1.173	-3.783	1.219	1.713	-0.708	3.267	-0.144	0.036	0.111	0.133	0.11	0.274	0.119	-1.592	-0.105	-0.402	-0.655	0.628	-0.55	-0.973	-0.245	0.256	1.817	-0.556	-2.541	0.373	-0.755	0.951
X52677	X57564	0.113	0.063	0.256	0.101	-0.078	0.299	0.002	-0.138	-0.993	0.67	0.797	-1.815	0.475	0.31	-0.404	0.04	0.462	0.496	0.468	1.267	-0.838	0.015	-0.084	1.744	-0.155	-0.177	-0.032	0.095	-0.174	-0.375	-0.07	0.097	0.492	-1.078	0.378	0.138	0.597	0.138	1.607	2.413	1.542	0.518	0.23	-0.092	0.06	-0.958	1.077	-0.261	-2.559	0.091	1.843	4.874	-0.228	-0.024	-0.445	0.389	2.255	-2.042	0.029	-0.339	-0.301	-1.497	-0.376	-0.709	0.507	-1.175	-0.78	0.126	0.289	2.87	0.017	-0.147	-0.461	0.714	0.916	-0.408	0.203	0.149	0.173	0.035	-0.108	0.879	0.066	0.297	-0.794	-0.494	-0.174	0.6	0.285	-0.363	-0.406	0.302	0.165	0.075	0.25	-2.117	-0.259	0.04	0.381	-0.514	-0.108	0.2	-0.83	-0.271	0.925	-1.459	0.24	0.09	-1.741	0.083	0.396	-0.093	-0.121	0.606	1.702	0.082	-0.777	0.099	-0.013	0.07	-0.066	-0.526	0.387	0.912	-0.287	0.145	0.734	0.14	0.101	-0.511	1.448	-0.695	-0.791	0.312	-0.558	0.055	0.138	0.062	2.977	-0.279	0.488	0.314	0.415	0.144	-0.905	1.093	0.0	-0.73	3.36	-0.255	0.435	0.068	1.331	-1.007	1.464	0.359	0.28	0.064	0.014	0.201	0.037	-0.349	2.552	0.019	0.392	0.143	0.525	-2.1	0.33	-0.712	1.414	-1.956	-0.552	-0.039	0.238	1.368	0.155	-0.234	0.907	-0.754	0.17	1.1	-0.56	-0.683	0.329	0.122	-0.012	0.133	-1.394	0.63	0.079	0.156	0.271	0.092	-0.048	-0.551	0.231	-0.379	-0.646	-0.068	1.026	-0.379	0.393	0.199	0.253	-2.765	0.252	-0.224	0.263	-0.554	0.745	0.059	1.409	0.781	0.33	0.146	-0.629	0.398	-0.402	-0.252	2.394	0.132	1.749	0.657	0.121	-0.272	0.542	0.074	0.646	-1.277	-0.018	-1.643	1.036	0.072	0.089	-1.701	0.143	0.742	1.653	-0.871	-0.029	0.201	-0.678	0.237	-0.219	0.286	0.018	-0.286	-0.063	-0.311	0.463	-0.433	-1.676	0.074	0.522	0.073	-0.156	1.172	0.455	0.283	-0.068	0.211	-0.044	0.446	0.052	-0.129	-0.089	0.09	-1.362	0.336	-1.599	-0.006	0.356	-0.714	-0.24	-1.316	0.069	-0.556	0.218	0.727	0.122	-1.802	0.138	0.853	0.225	0.137	1.096	0.145	-0.198	-0.727	-0.306	-0.357	-0.129	0.074	0.254	-0.613	0.022	-1.342	0.547	-3.372	0.084	0.08	0.07	-1.362	0.641	0.849	4.348	-0.236	0.2	0.508	0.217	0.05	-0.303	-0.007	0.264	0.752	-0.651	-0.153	-0.082	-0.688	0.105	-0.117	0.622	-1.684	0.123	0.197	0.763	0.151	0.061	0.013	-0.467	-0.08	-1.808	-0.782	0.102	0.831	-0.429	-0.31	1.702	0.063	1.119	-0.036	0.047	-0.848	-0.225	2.501	0.724	-0.072	0.111	0.105	0.619	-1.108	-0.031	0.049	2.006	-0.106	-0.994	0.809	2.082	-0.184	-0.025	-0.907	0.263	0.177	0.234	0.223	0.167	-0.024	0.025	-0.044	1.204	0.441	-0.269	-0.224	-0.058	-0.624	-0.217	0.142	0.202	0.93	0.991
X52677	X32553	0.182	0.143	-0.45	-0.039	-0.235	-0.092	-0.047	0.28	1.147	0.592	0.984	-0.493	0.705	-0.648	0.063	0.112	-0.436	0.097	-0.306	1.277	0.567	-1.218	-0.475	0.034	0.113	0.204	0.107	-0.482	0.214	-0.204	0.413	0.157	-0.191	-0.792	-0.614	-0.099	-0.462	-0.178	1.554	-2.107	1.049	0.454	-0.239	0.222	0.342	1.517	0.84	-0.041	-0.324	0.135	4.798	-1.95	0.399	-0.113	0.164	-0.484	1.279	0.129	-2.077	-0.357	0.126	-0.205	-0.816	-2.827	0.205	0.795	0.317	0.174	0.316	3.948	0.162	-0.136	0.249	1.738	0.211	-0.5	-3.531	0.21	-0.139	0.024	0.062	0.655	-0.009	0.15	-0.74	0.563	-0.019	1.725	0.255	0.101	-0.329	0.308	-0.362	0.011	0.297	-2.604	3.452	1.49	-0.125	-0.926	-0.548	0.221	0.218	0.247	0.952	-0.243	1.0	0.073	-2.955	0.125	-5.388	0.263	0.383	0.615	1.959	-0.166	-0.64	0.092	-0.027	0.053	0.173	0.52	1.091	1.313	-0.105	0.154	-0.355	0.17	-0.136	-0.643	2.782	0.052	0.028	-0.419	-0.158	0.117	0.047	0.132	-0.407	0.456	0.594	-0.048	-0.121	0.165	0.185	0.887	0.226	-0.258	3.525	1.205	0.444	0.13	0.453	-0.323	0.998	0.378	-0.183	0.101	0.13	-0.366	0.146	0.108	2.28	0.103	0.751	0.104	0.622	0.966	-0.003	-0.069	0.229	-2.337	-2.261	0.031	0.247	0.581	-1.21	1.061	0.036	-0.292	0.548	0.32	-0.001	-0.47	0.742	0.658	0.234	0.239	-0.553	0.315	-0.628	-0.209	0.065	0.151	0.556	-0.637	-0.011	0.411	0.272	0.272	1.456	1.846	0.656	0.158	0.692	-0.628	0.186	-0.534	-0.065	0.38	0.349	0.109	-0.773	0.854	0.665	-0.153	-1.087	0.541	-0.362	-0.089	2.428	0.363	2.375	0.759	-0.042	0.211	-0.022	-0.669	0.309	0.308	0.491	0.929	1.512	0.13	0.127	-0.093	0.188	0.761	4.222	-0.185	0.096	-2.18	0.195	0.049	0.368	0.233	0.086	0.169	0.499	-0.128	0.306	0.991	0.061	0.124	-0.861	0.115	0.22	0.415	-0.043	-0.361	-0.189	0.223	0.3	0.492	0.263	0.069	0.084	0.146	-0.062	-0.313	0.526	-0.496	2.339	-0.255	2.971	-0.264	0.021	0.089	-1.038	0.701	0.127	-0.292	-0.154	-0.605	-0.927	0.06	1.396	0.022	0.016	0.577	0.633	0.506	0.796	0.143	-1.589	-0.349	-0.041	-0.707	-1.454	-0.629	-0.03	0.125	0.123	1.065	3.518	-12.331	-0.104	-3.243	0.208	0.091	0.276	0.329	0.088	0.104	0.147	0.712	1.354	0.348	0.125	-0.153	0.248	-0.047	0.078	-0.625	0.213	0.104	-0.544	0.239	0.105	0.328	-0.091	-0.111	0.223	2.165	0.123	0.378	-0.02	0.761	2.381	0.131	1.169	0.052	-0.009	1.381	0.186	-0.532	0.533	0.105	0.144	0.113	0.218	0.629	-0.045	0.165	-0.099	-0.163	-0.578	-0.466	-0.104	0.127	0.117	0.547	1.359	0.124	-0.047	0.224	0.088	-0.519	-0.228	0.546	0.609	0.102	0.093	0.11	0.075	-0.233	0.168	-1.723	0.276	0.01	-0.405
X52677	X48425	0.114	0.172	-0.271	0.439	0.301	0.037	0.19	0.345	1.441	0.676	-0.39	-1.553	0.283	-0.021	0.964	0.127	-0.084	-0.014	-0.18	-0.002	-1.41	1.046	0.227	-0.994	0.391	0.263	-1.88	0.133	0.098	0.231	0.793	-0.986	0.592	-0.83	-0.734	0.323	-0.354	0.46	-0.746	3.977	1.475	0.239	-0.579	0.22	-0.624	-1.462	1.096	0.812	0.666	0.135	2.916	-1.643	0.407	0.115	0.159	-0.208	-0.408	-0.514	0.52	0.429	0.188	-0.087	0.316	-1.3	0.508	-0.422	-0.797	-0.668	-0.104	4.257	0.254	-0.271	0.185	0.472	-0.171	0.577	-0.417	-0.71	-0.403	0.176	0.005	-0.784	0.121	0.09	-0.849	0.07	0.32	1.568	-1.001	-0.036	0.573	-0.131	0.133	0.182	0.046	-1.609	-0.681	-2.976	0.305	1.069	0.256	0.302	0.006	0.187	1.589	-0.035	0.598	0.09	-2.839	0.171	-3.466	0.082	0.371	1.154	0.764	0.162	1.914	0.424	-0.005	0.168	1.317	0.008	1.272	1.011	-0.217	0.139	0.845	-0.043	-0.734	-0.817	-0.693	-0.646	0.024	-0.486	-0.345	0.159	0.634	0.4	-0.222	0.601	-0.468	0.07	0.826	0.186	0.131	0.87	0.204	-1.285	4.015	1.43	0.502	0.038	1.231	-0.269	2.803	0.908	0.326	0.406	0.113	0.019	0.082	7.678	1.918	0.245	0.228	0.21	0.583	1.035	-0.052	0.333	-2.046	-2.543	-1.578	0.028	1.074	0.834	0.501	-1.425	0.948	0.596	0.046	0.833	-0.331	-0.089	0.965	0.328	0.298	0.087	-1.297	0.614	-2.049	-0.718	0.484	0.189	0.42	0.025	0.271	0.069	0.687	-0.449	1.072	0.419	-0.297	-0.34	0.279	2.533	0.213	-0.368	0.471	-0.611	0.676	0.134	-0.392	0.425	0.404	0.035	-0.586	-0.581	0.059	0.402	0.357	0.178	0.085	0.467	0.41	0.465	0.462	0.169	-2.05	1.303	-0.194	0.642	0.005	0.154	0.165	-1.679	-0.647	0.935	3.824	0.309	-0.145	-2.006	-0.097	0.172	-0.785	0.395	0.191	0.276	0.458	-0.721	-2.042	-0.538	0.303	-0.003	-0.111	0.123	0.28	-0.03	1.252	-0.155	0.188	0.429	0.098	1.473	0.351	-0.17	0.067	0.127	-1.055	0.211	0.67	0.224	2.727	0.809	-2.464	0.325	0.085	0.781	0.138	1.259	0.177	2.597	0.553	0.583	0.661	0.697	0.906	0.179	-1.065	-0.117	1.518	0.297	-0.656	0.104	-0.043	0.808	-0.146	-0.623	0.863	0.779	0.142	0.128	0.108	0.367	3.845	2.035	1.529	-0.944	-0.049	0.227	0.344	-0.95	-0.177	-0.013	0.06	-0.368	0.591	0.469	0.039	-0.734	0.106	0.185	0.646	-0.208	-0.688	0.198	0.981	1.43	0.089	0.951	-0.003	-0.214	-1.957	-2.1	0.129	2.011	0.191	0.487	1.769	-0.125	1.489	-0.908	0.18	1.052	-1.147	-2.778	0.481	0.137	0.026	0.122	-0.313	0.664	-0.047	0.607	-5.586	1.02	1.215	0.028	2.681	0.159	0.179	-0.923	0.121	0.221	0.21	0.228	-1.125	0.546	0.295	-0.692	1.573	0.147	-0.167	-0.468	0.24	1.703	-0.161	-2.307	0.246	-0.311	1.212
X52677	X35126	-0.081	0.133	-0.249	0.504	0.123	0.221	0.061	0.5	0.734	0.554	-0.797	-0.991	0.383	0.473	1.396	0.106	-0.255	-0.376	-0.366	0.173	-0.719	0.912	0.4	-0.287	0.309	0.425	-1.084	0.075	0.142	0.401	0.715	-0.773	0.571	-0.869	0.054	0.214	-0.543	0.386	-1.086	4.826	0.905	0.05	-0.804	0.1	-1.036	0.18	1.167	0.118	0.76	0.109	-0.881	-2.052	0.128	-0.546	-0.009	0.205	-0.307	-0.549	1.255	0.07	-1.39	1.101	0.175	-0.692	0.38	0.533	-0.495	-0.059	-0.445	0.572	0.278	0.104	0.183	0.134	-0.039	-0.513	-0.822	-0.227	0.142	0.021	-0.051	0.018	0.121	0.131	-0.651	-0.195	0.061	-0.395	-0.458	-0.092	0.177	0.132	0.445	0.088	-0.223	-0.821	-0.495	-3.775	-0.127	0.425	0.312	-0.094	0.049	0.17	1.927	0.06	0.002	-0.049	-3.664	0.108	-2.827	-0.018	0.147	0.575	0.769	0.103	1.955	0.462	0.053	0.086	1.234	0.06	1.234	0.965	0.119	0.107	1.744	-0.234	-0.987	-1.029	-0.088	-0.811	0.023	-0.965	-0.822	0.106	0.584	0.132	-0.928	0.538	-1.126	0.196	0.302	0.145	0.311	1.943	-0.064	-2.008	1.368	1.427	0.581	0.368	1.031	-1.047	3.287	1.524	0.245	0.49	0.022	-0.223	0.146	4.727	1.19	0.228	0.248	0.172	0.317	1.183	-0.201	0.108	-1.199	-1.887	-1.842	-0.071	1.246	0.553	0.526	-0.577	1.193	1.013	0.034	0.574	-0.182	-0.159	1.199	0.649	0.259	0.135	-0.771	0.662	-0.797	-0.316	0.407	0.106	0.355	-0.433	0.265	0.097	1.016	-0.11	1.973	0.089	0.339	0.127	0.31	-0.679	0.169	-0.208	0.285	-0.324	0.425	0.053	-0.343	0.49	0.309	0.011	-0.823	0.149	-0.039	0.619	1.763	0.437	1.157	1.048	-0.048	0.569	0.346	0.163	-2.695	0.955	-0.01	0.589	0.68	0.176	-0.025	-0.909	-0.533	1.372	1.209	0.37	-0.19	-2.398	-0.145	-0.02	0.603	0.297	0.159	0.52	1.209	-0.992	-1.199	-0.643	-0.49	-0.282	0.239	0.087	-0.239	-0.526	0.944	0.115	0.063	0.649	0.209	1.087	0.14	0.417	-1.062	0.019	-0.615	0.326	0.154	0.219	2.717	1.265	-1.106	0.303	-0.069	0.359	0.135	1.247	-0.053	3.304	0.315	0.536	0.509	0.45	1.168	0.157	0.182	-0.265	1.445	0.232	-0.229	0.061	-0.738	1.068	-0.136	0.435	0.666	-0.138	0.092	-0.003	0.106	-0.072	1.357	-10.039	0.21	-0.5	0.036	0.126	0.357	-0.611	0.487	0.028	-0.16	0.486	3.276	0.294	0.079	0.15	0.068	0.177	0.784	-0.134	-0.622	0.0	0.944	1.557	0.117	0.438	-0.055	-0.522	-1.75	-0.68	0.05	1.467	0.145	-0.194	0.273	0.211	1.483	-1.222	0.175	1.37	-0.416	-3.007	-0.931	0.094	0.125	0.13	-0.464	1.523	-0.351	0.964	-3.611	0.89	2.549	-0.545	2.842	-0.037	0.126	0.215	-0.138	0.198	0.28	0.213	-1.13	-0.0	-0.215	-0.799	1.111	-0.221	-0.557	-0.503	0.249	1.608	0.026	-1.354	0.165	0.599	1.959
X52677	X33945	-0.119	0.029	0.23	0.416	-0.317	-0.594	0.569	-1.113	-0.749	0.357	-0.517	-1.317	-0.364	-0.543	0.629	-0.029	0.208	-0.534	-1.165	1.058	-0.623	-0.766	0.773	-0.639	0.913	-0.249	-1.437	-0.057	-0.042	0.134	0.59	-0.244	0.281	-0.903	-1.496	0.528	0.594	0.497	0.617	1.337	-1.282	0.183	0.079	-0.432	-0.616	-1.704	0.745	-0.675	-0.847	0.0	-0.073	0.812	-0.792	-0.159	-0.121	-0.275	3.963	-0.152	-1.109	-0.317	6.25	-3.099	-0.818	-0.085	-0.406	0.871	-0.668	-0.123	-0.231	2.309	-0.406	-0.367	-0.38	2.515	0.32	0.532	-0.619	-0.257	0.396	0.0	-0.177	0.651	-0.071	0.193	-0.605	-0.463	-0.368	-1.017	0.311	-0.725	-0.405	0.209	-0.343	-0.037	0.118	1.186	-1.135	1.136	0.362	-0.502	-0.455	0.182	0.208	-0.682	0.017	-0.91	-0.461	-0.115	-1.742	-0.093	-0.831	-0.137	-0.005	-0.858	-5.422	-0.019	-0.673	-0.574	-0.185	0.157	3.065	-0.641	2.374	1.08	-2.364	-0.019	-2.797	-0.641	-0.196	-0.4	-1.801	-0.699	0.797	0.029	-0.331	-0.043	0.362	0.624	0.314	0.386	0.357	-0.068	1.752	-0.106	-0.342	-1.571	-0.029	-0.883	-5.134	0.631	0.272	-0.027	0.653	-0.63	1.469	-0.298	-0.236	0.303	0.015	0.815	-0.098	3.254	1.231	-0.163	0.383	0.063	0.299	1.161	-0.358	3.334	-2.075	0.138	-0.961	-0.213	0.693	0.743	-0.778	-1.364	0.09	-2.144	0.633	-1.254	0.014	-0.313	-0.608	0.477	0.109	0.079	-1.071	0.356	-0.067	-0.774	0.043	0.002	-0.013	-0.294	-0.18	-0.272	0.487	0.36	-0.522	2.297	1.047	0.168	0.264	-0.057	0.174	-0.365	0.59	-0.613	-1.015	-0.047	-1.495	-0.376	0.136	0.06	0.307	-0.086	0.92	-0.238	-0.75	-0.365	1.119	-0.283	0.49	0.063	0.573	0.061	-1.161	0.282	-0.245	0.386	-0.475	-0.08	0.01	0.424	-0.277	-0.576	2.005	0.33	-0.029	0.287	0.067	-0.473	-0.598	-0.112	-0.107	-0.396	-0.767	-0.36	0.362	1.151	0.154	-0.051	0.395	-0.009	-0.212	0.617	0.072	-0.704	-0.136	-0.244	-0.16	0.652	0.207	-0.149	0.008	-0.067	0.13	0.367	0.337	-0.425	-1.118	-0.625	-1.766	-0.534	-0.132	0.554	0.242	-0.152	-0.76	-0.982	-1.025	0.071	-0.687	-0.437	0.624	0.033	-0.589	0.439	-0.585	-0.196	-0.52	-0.086	0.407	0.315	-0.068	-1.72	0.556	-0.271	-0.059	-0.051	-0.025	0.001	2.019	2.239	-0.193	-0.044	0.06	-0.226	0.147	0.278	-0.358	-0.04	-0.22	-0.495	1.313	0.194	-0.044	-0.556	-0.032	-0.148	-0.354	0.529	0.072	0.024	0.535	0.631	-0.065	0.578	-0.462	0.395	-0.701	0.679	-0.006	0.926	0.033	0.41	1.2	-0.142	0.424	0.858	-0.041	-0.638	-0.468	0.956	0.513	-0.051	-0.101	-0.066	-0.212	-0.575	0.203	-0.258	0.881	-0.421	-1.182	0.43	0.24	-0.201	-0.007	0.864	-0.02	0.094	0.306	0.071	0.663	-0.447	-0.003	-0.214	-2.127	0.324	0.031	0.157	0.028	-0.998	0.115	0.622	-0.204	-0.108	-0.555
X52677	X64	0.023	0.069	0.024	1.044	0.095	-0.194	0.171	-0.186	2.019	0.745	0.026	-0.284	-0.227	-0.375	0.174	0.019	-0.179	0.084	-0.694	0.242	-0.254	1.154	1.133	-0.745	0.088	-0.066	0.159	-0.012	0.033	0.8	-0.72	0.192	0.577	-0.283	-0.425	0.119	0.17	0.625	1.915	1.874	-0.372	0.147	0.315	-0.175	-0.516	-1.931	1.233	0.217	-0.374	-0.005	-5.272	-0.043	0.095	-0.354	-0.145	-1.087	3.445	-0.778	0.057	-0.072	2.039	-0.598	-0.222	0.126	0.489	-0.547	-1.978	-0.119	0.402	-2.868	-0.128	-0.068	-0.159	2.017	0.103	-1.023	-0.27	-0.177	-0.145	0.074	0.064	1.403	-0.019	0.352	0.442	0.182	-0.312	1.612	-0.744	-0.252	-0.101	-0.071	0.184	0.044	0.171	-0.311	-0.925	-1.025	0.149	-0.069	-0.71	0.234	-0.112	-0.581	-0.956	-0.549	-0.069	-0.016	2.071	0.068	-0.137	0.004	0.138	1.065	1.633	0.023	-0.179	-0.281	-0.325	0.068	0.179	-0.202	1.387	1.413	-0.394	0.087	-1.522	-0.103	-0.364	-0.688	-2.116	0.805	-0.424	0.501	-1.092	0.017	-0.252	0.083	0.79	-0.387	-0.073	0.401	1.566	0.193	-0.441	0.219	-0.117	0.02	-5.504	1.56	-0.047	0.19	0.248	-0.5	0.777	-0.13	-0.015	-0.293	0.055	-0.104	0.121	4.623	3.191	0.055	0.533	0.221	-0.041	0.608	0.178	-0.683	-0.226	-2.216	-1.512	0.233	0.074	2.07	0.338	-1.96	0.948	-0.494	0.113	0.538	-0.916	-1.217	-0.236	0.366	0.209	-0.049	-1.38	1.22	0.017	-0.127	0.654	0.108	0.485	-0.41	-0.21	-0.125	0.134	0.284	1.426	0.717	0.796	0.01	0.26	-2.507	0.179	-0.491	-0.015	-0.402	-0.124	-0.011	-0.676	0.569	0.657	0.24	-0.874	0.498	-0.203	-0.944	5.12	-0.115	1.437	0.587	0.463	0.023	0.3	-0.073	-2.012	-0.21	0.22	-0.774	1.234	0.08	-0.093	-0.38	-0.435	-0.132	-5.135	-1.381	-0.046	-0.557	0.001	0.907	0.17	0.371	-0.004	-1.197	0.484	-0.194	-0.08	0.342	-0.085	0.026	-0.946	0.046	-0.171	0.592	-0.364	0.457	-0.305	0.301	0.213	0.314	0.567	0.88	0.343	-0.004	-0.726	0.575	0.426	-0.346	-0.75	-0.467	-2.299	-0.675	0.083	1.027	0.129	1.072	0.146	-2.592	-1.656	-0.407	-0.561	0.257	1.562	0.127	-1.023	-0.384	-0.017	0.274	-0.424	-0.008	-0.448	1.049	-0.008	-1.453	0.125	-0.121	0.007	-0.007	-0.01	-1.302	-3.111	-5.792	-0.149	-0.896	0.118	-0.168	0.385	0.193	-0.669	-0.035	0.127	-0.415	5.363	0.57	0.027	0.093	0.219	-0.195	0.494	-0.072	0.286	0.115	1.808	0.651	0.017	1.014	-0.19	0.096	-1.555	-0.001	0.037	3.446	0.115	0.298	2.327	-0.066	1.782	-1.751	0.217	-1.045	-0.568	0.804	1.629	0.018	0.099	-0.113	0.635	-1.53	0.402	0.716	2.198	0.388	-1.486	-0.521	2.92	-0.01	-0.191	-2.013	1.546	0.224	0.228	0.319	0.656	0.835	0.299	-0.295	0.049	0.321	-0.464	-0.061	-0.131	-0.528	-0.084	0.486	0.31	-0.164	0.554
X52677	X38150	0.067	0.053	0.055	0.19	-0.118	0.177	0.146	0.289	-0.097	0.575	0.251	-0.43	0.063	-0.233	0.52	0.077	-0.131	0.211	0.097	-0.376	0.108	0.224	0.088	0.922	0.04	0.124	0.886	0.057	0.084	0.057	-0.342	0.104	0.12	-0.248	0.074	0.1	-0.008	-0.01	0.795	-0.329	0.645	0.049	0.731	0.079	-0.188	0.132	0.323	0.722	-1.012	0.083	-7.686	-0.424	0.07	-0.702	0.155	-0.022	1.428	0.147	0.482	0.136	0.539	0.156	0.097	0.122	0.253	-0.061	-0.242	0.023	0.176	-10.084	0.13	0.126	-0.082	0.509	0.372	0.253	0.816	0.062	-0.232	0.101	-0.044	0.658	0.089	0.161	0.011	0.028	0.083	-0.502	-0.398	0.116	-0.108	0.278	0.262	0.02	-0.033	0.017	0.375	0.658	0.044	-0.221	-0.189	0.02	0.212	0.285	-0.162	0.026	-0.075	0.084	0.077	0.102	-0.402	0.214	-0.427	0.455	0.388	0.086	-0.187	-0.011	-0.01	0.072	0.398	0.06	0.146	0.334	-0.035	0.109	-0.086	0.119	-0.048	-0.013	-9.051	0.308	0.683	-0.053	-0.615	0.082	-1.277	0.12	0.297	0.033	0.226	0.238	0.264	0.096	-0.099	0.362	-0.004	0.095	-9.348	0.776	0.312	0.06	0.321	-1.291	0.501	-0.524	0.272	-0.943	0.095	0.121	-0.487	12.752	1.442	0.082	0.377	0.078	0.083	-0.161	0.142	-0.397	0.389	0.916	0.007	0.48	0.367	0.494	0.159	-1.264	0.594	0.136	-0.047	0.352	-0.248	-0.262	0.444	1.01	0.124	0.104	0.839	0.319	0.068	0.216	0.142	0.117	0.332	0.086	0.047	0.37	0.264	-0.076	0.751	0.081	2.024	-0.098	0.21	0.895	0.014	0.036	0.091	0.286	-0.294	0.064	1.06	0.386	0.277	0.2	1.359	0.239	0.585	0.13	-0.295	0.173	1.786	0.211	0.787	0.18	-0.059	0.091	0.057	-0.25	0.104	1.154	-0.08	-0.171	-0.255	2.092	-0.503	0.693	-10.611	-3.704	-0.008	0.264	0.002	-0.935	1.157	0.405	0.104	0.86	-1.78	-0.003	0.229	-2.775	0.034	0.078	-0.113	0.068	1.433	2.258	1.301	1.384	-0.353	1.042	0.343	1.332	-0.17	1.814	0.658	0.096	1.284	0.803	0.215	-0.828	-2.48	0.028	0.828	-0.505	0.018	1.154	0.562	0.361	0.549	-0.16	-0.336	0.22	0.302	-0.3	1.281	0.145	0.231	0.071	-1.187	-0.468	-1.039	-0.099	-0.433	0.231	-0.078	0.556	0.603	-0.051	0.043	0.081	-0.161	0.283	-5.431	3.857	0.677	0.697	0.062	0.243	0.066	0.484	0.521	-0.003	0.368	0.516	3.984	0.838	-0.024	0.521	-0.261	-0.051	0.226	-0.191	0.109	0.054	0.683	1.294	-0.055	-0.462	0.12	-0.132	-0.747	-0.309	0.098	0.81	0.082	0.177	2.28	0.079	0.925	-1.096	0.201	-1.31	-0.922	1.868	0.253	0.083	0.134	-0.108	-0.715	-1.165	-0.115	0.173	1.165	0.296	0.119	0.106	3.099	0.342	0.035	-0.71	2.444	0.268	0.196	0.188	-0.111	1.95	-0.01	0.207	2.241	-0.028	1.124	0.394	-0.025	-2.176	0.191	0.265	0.348	0.057	1.155
X52677	X22130	0.14	0.101	-0.12	1.292	0.012	0.297	0.039	0.295	0.835	0.655	0.218	-0.445	0.648	0.012	-0.613	0.051	-0.115	0.257	-0.079	-0.678	0.005	0.273	-0.349	0.195	0.12	-0.058	-0.55	-0.024	0.142	0.73	-1.122	0.248	0.354	-0.856	0.114	0.014	-0.195	-0.122	1.037	0.827	-0.554	0.465	0.051	0.098	-0.487	0.285	0.054	0.765	-0.608	0.059	-3.251	-0.413	-0.032	-0.974	-0.162	-0.534	2.74	0.022	-0.292	-0.104	0.01	-0.487	0.019	0.259	0.439	-1.15	-0.715	-0.129	0.337	-0.212	-0.417	-0.276	-0.026	1.176	0.238	0.128	-0.757	0.109	-0.446	-0.095	0.074	1.081	0.044	0.094	-5.528	0.101	-0.68	0.785	-1.394	0.13	-0.086	0.135	0.141	0.017	0.251	-0.156	0.408	-0.44	1.015	0.485	-0.787	0.341	0.061	-0.05	-0.136	-0.161	-0.053	0.049	8.898	0.047	-1.209	0.173	-0.035	0.832	-0.722	0.052	-0.387	0.176	-0.236	0.088	-0.154	-0.429	0.994	-0.998	-0.146	0.117	-0.388	-0.431	-0.194	-0.528	-2.891	-0.246	0.873	0.358	-0.57	0.036	-0.261	-0.475	-0.349	-0.471	0.348	0.312	1.354	0.143	-0.349	1.271	0.173	0.848	-2.468	1.1	0.105	-0.076	0.508	-0.78	1.942	0.058	0.133	-0.093	0.049	-0.252	0.127	6.596	2.784	0.047	0.712	0.126	0.436	-0.08	0.081	-0.944	0.155	-1.59	-1.079	0.512	-2.152	0.884	2.601	-1.518	1.1	-0.824	0.209	0.19	-0.526	-0.772	-0.42	0.626	0.236	0.069	-1.156	0.462	0.152	0.054	0.155	0.127	0.299	-0.527	0.083	0.002	0.227	-0.0	1.362	0.358	1.421	0.107	0.282	-1.767	0.113	-0.402	0.145	0.028	-0.82	0.009	0.298	0.804	0.509	0.182	-0.938	0.288	-0.258	-0.137	2.359	-0.18	2.027	0.79	0.599	0.285	0.263	0.131	-1.196	-0.347	0.109	-1.361	1.086	0.102	-0.27	-1.426	-0.265	0.572	-1.636	-1.662	0.034	-1.087	0.124	0.315	0.143	0.239	0.046	-0.645	-0.072	-0.673	0.331	1.143	0.103	0.02	-0.46	0.074	-0.125	-0.149	-0.86	-0.063	-0.064	0.374	0.136	1.185	0.557	1.409	0.506	-0.054	0.026	0.646	0.718	-0.007	-0.862	-0.693	-2.698	-0.177	-0.163	-0.237	-0.177	0.828	0.472	-2.054	-1.51	-0.649	0.092	0.183	0.879	0.111	-0.275	-0.426	-0.5	0.064	-0.21	-0.046	-1.161	0.313	-0.034	-0.262	-0.113	0.015	0.061	0.054	0.035	1.199	-0.4	-6.397	-0.059	-0.876	0.279	-0.113	0.38	0.482	-0.566	-0.015	0.166	-0.448	2.997	0.252	0.054	-0.116	0.16	-0.249	0.383	-0.542	0.207	0.081	1.646	-0.143	0.043	0.453	0.031	0.276	-0.387	-1.24	0.086	2.403	0.125	0.856	2.884	-0.104	1.349	-0.53	0.099	0.4	-0.29	-1.376	0.779	0.054	0.112	-0.022	0.074	-0.165	-0.158	0.563	0.829	-0.019	-1.289	-0.137	3.523	0.027	-0.075	-0.433	3.122	0.196	-0.002	0.239	1.811	-0.005	0.418	-0.012	1.295	-0.102	0.053	0.154	-0.839	-1.141	0.327	0.944	0.268	1.12	0.494
X52677	X566	0.163	0.116	0.239	0.615	-0.512	0.346	0.155	0.232	0.858	0.597	0.054	-1.49	0.58	0.341	-0.795	0.103	0.261	0.214	0.275	-1.721	0.039	0.782	0.312	-0.028	-0.12	0.244	-1.157	-0.021	0.097	-0.041	0.273	0.292	0.09	-1.086	0.118	0.229	-1.343	0.195	0.061	1.24	-1.218	0.539	0.257	-0.18	0.268	-1.464	-2.082	0.913	-0.752	0.092	-1.363	-0.718	0.113	-1.347	-0.043	-0.635	1.026	-1.496	-0.354	-0.042	0.749	-1.0	-0.743	-0.429	0.248	0.131	-1.15	0.068	0.142	1.765	0.183	-0.308	0.084	1.484	0.077	-0.914	0.035	0.056	0.18	0.151	0.141	0.614	0.122	0.208	0.001	-0.092	0.345	-0.062	-0.503	-0.241	0.388	0.2	0.306	0.153	0.265	-1.293	0.809	0.347	0.118	-0.507	-1.744	0.273	0.205	-0.063	0.374	-0.04	0.538	0.051	1.434	0.14	-0.086	0.296	-0.115	0.522	-0.318	0.062	-0.263	0.482	0.07	0.134	1.05	0.306	1.0	2.008	0.271	0.126	-0.044	-0.601	-0.01	-0.013	-5.378	0.701	-0.347	0.34	-0.721	0.112	-0.048	-0.147	-0.028	0.411	0.329	0.278	0.391	0.161	-0.08	1.226	0.086	0.05	1.778	0.814	0.206	-0.225	1.022	-0.702	1.34	0.087	0.121	-1.153	0.088	0.072	0.157	8.967	2.944	0.159	0.687	0.207	0.268	-0.035	0.139	0.08	-0.023	0.031	-1.532	0.354	-0.134	1.64	-0.015	-2.933	1.736	-0.131	0.334	0.462	-0.176	-0.328	0.738	0.193	0.178	0.089	0.634	-0.013	-0.7	0.205	0.242	0.167	-0.287	0.052	-0.126	0.137	-0.101	0.248	0.428	0.142	0.427	0.213	0.382	1.989	0.122	-0.626	0.52	-0.18	0.491	0.106	-1.69	0.629	0.166	0.175	-0.668	0.361	-0.026	-0.567	1.935	0.288	1.841	0.547	0.76	-0.162	-0.169	0.203	-1.384	-0.48	-0.093	-0.032	1.402	-0.017	-2.547	-1.073	-0.328	2.632	-0.235	-1.01	-0.256	-1.594	0.051	0.586	0.096	0.325	0.129	-0.54	0.76	-0.077	0.048	-0.39	0.476	-0.013	0.815	0.126	0.488	1.384	0.29	1.147	0.208	0.08	0.302	0.829	0.528	0.039	0.527	0.056	0.218	1.047	0.492	0.107	-0.917	-0.17	-2.73	-0.468	0.024	0.963	0.434	0.959	0.208	-0.547	-1.106	0.449	-0.254	-0.076	0.789	0.134	-0.956	0.039	-0.909	0.422	-0.472	0.079	-0.079	0.95	-0.058	2.206	0.8	-1.059	0.101	0.114	0.056	-0.091	-4.673	-1.916	0.223	0.337	0.246	0.016	0.315	0.023	-0.374	-0.003	0.196	-0.382	1.588	0.329	0.119	-0.294	0.213	-0.243	-0.007	0.568	0.134	0.197	0.831	0.967	0.098	1.148	-0.304	-0.058	2.003	0.425	0.121	1.162	0.132	-0.001	1.858	-0.074	2.098	0.376	0.138	-0.947	-0.487	3.001	0.771	0.099	0.127	0.076	0.038	-0.595	0.417	0.304	1.988	0.413	-0.045	0.357	4.474	-0.032	0.134	0.142	2.604	0.232	0.191	0.22	1.286	0.096	-0.193	-0.057	-1.936	0.065	-0.107	0.204	-0.743	-0.788	0.015	-0.023	-0.081	-0.745	-0.586
X52677	X42109	0.132	0.169	0.435	0.37	-0.132	-0.012	0.285	0.494	0.5	0.842	-1.356	-0.642	-0.133	-0.064	0.617	0.186	0.331	0.604	0.319	0.767	-0.059	0.838	0.406	1.644	0.296	0.294	3.447	0.193	0.069	-0.073	0.243	0.126	0.528	1.191	0.03	0.255	-0.093	0.101	0.039	-3.414	1.564	0.308	0.127	0.014	0.487	1.287	1.883	-0.683	0.18	0.185	-1.794	1.523	0.441	-0.798	0.142	1.004	-0.456	-0.638	1.162	0.018	0.951	1.13	0.228	0.682	0.479	-1.573	-1.348	0.057	0.327	-2.371	0.11	0.171	0.273	0.788	0.257	-0.29	0.484	0.148	-0.143	0.175	0.188	0.673	0.027	0.119	0.936	0.48	-0.596	1.277	0.036	0.047	-1.022	0.386	0.96	0.21	0.228	0.728	0.009	-2.248	0.343	0.177	0.196	0.064	-0.191	0.141	-1.425	0.05	-0.073	0.217	1.357	0.148	-0.359	0.241	-0.171	0.515	2.1	0.175	0.264	0.133	0.139	0.101	0.668	-0.058	0.646	2.264	0.145	0.127	-0.465	0.384	0.326	-0.05	-3.735	-1.21	-0.186	-0.128	-0.571	0.187	-0.129	-0.337	1.006	0.181	-0.289	0.319	0.532	0.214	0.112	0.701	-0.017	0.509	-1.683	0.714	0.073	0.419	0.284	-0.057	1.785	-0.562	0.341	-2.124	0.081	0.291	0.061	10.125	2.516	0.223	0.355	0.206	-0.116	-0.754	0.315	-0.974	-0.295	-0.907	0.529	-0.074	0.583	-1.487	-0.258	-0.075	1.534	0.155	0.327	1.281	-1.158	-1.803	-0.379	0.66	0.142	0.198	1.357	0.48	-1.544	0.385	0.318	0.211	-1.38	-0.417	0.214	0.358	0.708	-0.046	0.674	-0.669	0.406	0.356	-0.204	7.598	0.39	-0.145	0.166	-0.238	0.24	0.044	-0.313	0.385	0.481	0.202	-1.432	0.187	0.377	0.394	1.383	0.17	-0.232	0.618	0.715	0.283	0.363	0.151	-1.914	0.135	0.075	-0.375	1.325	0.227	-1.041	0.571	-0.267	1.806	-0.532	0.172	-0.289	0.523	0.174	-0.225	0.032	0.374	-0.121	-0.075	-0.021	0.059	0.527	-0.23	0.203	0.179	0.217	-0.298	0.874	2.163	0.932	1.99	-0.145	0.038	0.301	0.539	0.297	1.172	0.383	-0.007	0.344	0.427	0.284	1.057	-0.572	-0.292	-1.838	0.141	0.221	0.515	0.35	0.887	0.297	-1.386	-0.573	0.528	0.401	0.129	0.997	0.199	0.054	0.792	0.639	0.468	-0.355	0.196	0.218	0.671	0.115	-1.767	0.94	0.622	0.085	0.178	-0.922	0.267	-0.768	-1.86	-0.388	0.289	0.163	0.136	0.366	0.44	-0.432	0.059	0.292	-0.098	3.34	0.183	0.163	-0.188	0.049	0.147	0.072	0.349	0.248	0.245	0.541	0.973	0.171	0.337	-0.26	0.222	0.83	-0.853	0.095	2.045	0.197	-0.928	0.967	0.215	0.377	-2.371	0.234	0.03	-0.281	-0.158	0.671	0.183	0.135	-0.026	-0.032	0.035	-0.285	-0.03	-1.804	0.13	-2.074	-0.992	4.044	0.11	0.142	-0.469	1.473	0.188	0.158	0.244	-0.249	0.159	0.267	-0.158	1.412	0.133	0.206	0.164	-0.496	-0.298	0.099	0.705	0.302	0.687	0.083
X52677	X34396	-0.002	0.131	-0.138	0.399	-0.462	0.36	0.392	-0.33	0.159	1.079	0.189	-1.066	0.524	-0.73	0.445	0.059	0.071	0.491	0.25	1.277	-0.097	1.657	-0.392	0.125	0.359	0.328	0.981	0.036	0.054	0.97	-0.544	0.092	0.267	1.276	0.657	0.168	0.035	-0.071	1.275	1.4	-0.239	0.715	0.18	0.254	-0.528	2.18	0.472	0.41	-1.198	0.057	-1.83	0.867	0.418	0.067	0.025	-0.009	0.196	0.422	0.008	0.075	0.128	0.543	0.355	0.761	0.296	-0.319	-0.583	-0.206	0.316	-5.194	-0.135	0.848	-0.003	1.244	0.65	0.219	0.0	0.096	-0.444	-0.016	0.115	1.39	0.069	-0.185	1.086	0.697	0.774	2.01	-0.201	0.301	0.163	-0.421	-0.305	0.065	0.211	-1.17	0.771	-0.489	0.362	0.698	-0.446	0.127	-0.383	0.21	0.205	-0.669	-0.145	-0.004	-0.443	0.113	-1.015	0.136	0.356	1.852	1.857	0.063	0.412	-0.068	-0.387	0.046	-1.261	-0.472	1.058	0.953	-0.55	0.115	-0.877	0.31	-0.225	-0.667	-1.706	-0.188	0.276	1.197	-1.94	0.058	-0.219	-0.371	0.839	-0.02	0.929	0.344	0.653	0.119	-0.43	-0.399	-0.017	0.205	-7.688	-0.024	0.331	0.103	0.15	-0.402	1.576	-0.599	0.317	-0.186	0.077	-0.541	0.109	4.039	0.591	-0.094	0.217	0.104	0.674	-0.463	0.185	-0.751	0.725	-1.136	-1.63	-0.321	0.869	-1.434	-0.27	0.021	0.889	0.692	-0.145	0.921	-0.364	-0.94	-0.249	0.719	0.256	-0.09	-0.208	0.778	0.414	0.05	0.219	0.118	0.602	-0.198	0.114	0.206	0.663	-0.318	1.695	-0.48	2.268	-0.101	0.07	-2.11	-0.332	-0.01	-0.275	0.083	-0.648	0.013	0.1	-0.8	0.057	0.145	1.003	-0.153	0.81	0.115	1.809	-0.053	1.477	-0.322	0.888	0.327	0.132	0.177	-1.981	0.898	0.272	-0.704	-0.337	0.045	-0.327	0.744	-0.558	0.323	-4.479	-2.21	0.047	0.433	-0.114	0.795	-0.323	0.675	0.036	0.196	1.463	-0.194	-0.199	0.552	-0.616	0.058	-0.49	0.044	0.826	2.62	0.813	2.767	0.024	0.607	0.412	1.272	0.178	3.679	0.621	-0.091	1.394	0.823	0.101	-0.058	-1.636	-0.935	0.501	0.159	-0.154	0.858	0.314	0.096	0.21	-2.258	-0.254	-0.096	0.583	0.204	0.224	0.143	-0.036	0.381	-0.454	-0.12	-1.005	-0.019	-0.177	0.169	0.087	-0.621	0.145	0.938	-0.023	0.061	-0.047	1.148	-7.797	-3.888	0.423	-0.559	0.204	0.099	0.047	0.617	0.509	-0.051	0.17	-0.496	-1.415	0.802	0.059	-0.033	0.32	-0.291	0.483	1.258	0.27	-0.092	-3.388	1.157	0.031	-0.032	-0.061	0.036	-2.427	-0.078	0.093	2.491	0.101	0.848	-0.104	0.114	1.104	-1.887	0.146	1.109	0.18	-3.009	0.756	-0.009	0.023	-0.134	0.012	0.271	-0.066	0.473	-1.016	0.101	-1.981	-1.303	1.845	0.069	-0.191	-0.246	1.372	-0.044	-0.296	0.181	0.415	0.905	0.262	0.163	1.233	0.039	0.658	0.278	-0.174	-2.409	-0.402	0.578	0.327	0.523	1.006
X52677	X1600	-0.045	0.158	-0.024	0.581	-0.006	0.33	0.124	-0.293	-0.885	1.061	0.034	-1.183	0.119	-1.033	-0.137	-0.023	-0.41	0.654	-0.168	4.217	-0.284	-0.418	-0.39	0.76	0.188	-0.026	-0.609	-0.035	0.058	-0.009	-0.989	-0.067	0.065	-0.023	-0.254	-0.074	0.07	-0.126	1.118	-1.047	0.025	0.947	0.18	0.194	-1.248	0.903	2.708	0.512	-1.027	0.021	-2.905	-1.988	0.525	-0.078	-0.085	0.355	2.147	1.004	-0.577	0.125	-0.806	1.214	0.309	0.61	0.017	-1.821	-0.177	-0.18	0.169	-1.579	-0.238	0.283	-0.115	-0.222	0.821	0.497	-0.329	0.157	-0.799	-0.145	-0.002	1.656	0.027	-0.466	1.24	0.809	0.04	2.246	0.209	0.268	-0.259	-0.109	0.068	-0.115	-0.245	-0.835	0.014	-1.546	0.427	0.42	-0.3	0.123	-0.498	0.133	-0.721	-0.269	-0.721	-0.117	-3.008	-0.029	-0.71	-0.045	0.215	1.35	1.698	0.003	0.037	-0.646	-0.34	0.004	-2.276	-1.082	1.075	0.172	-0.98	0.277	-1.703	0.124	-0.458	-0.814	-0.159	-0.821	1.119	1.138	-1.52	-0.024	0.003	-0.407	1.033	-0.461	1.022	0.484	0.511	0.023	-0.356	-0.758	-0.11	-1.988	-3.401	-0.53	0.514	0.091	0.037	-0.049	-0.094	-1.394	0.475	-0.561	0.211	-0.227	-0.055	5.206	-0.64	-0.174	0.487	-0.095	0.774	-0.05	0.095	-0.76	0.943	-1.207	-2.685	-0.163	0.374	-0.885	-1.551	0.641	0.148	0.795	-0.297	0.566	-0.4	-0.661	-1.224	0.727	0.455	0.005	1.49	0.862	-0.083	-0.22	0.126	0.012	-0.061	-0.433	-0.01	0.132	0.828	-0.835	2.176	-1.133	2.296	-0.267	-0.233	-0.315	-0.209	0.465	-0.296	0.525	-1.745	-0.018	1.258	-0.982	0.114	0.127	1.103	-0.422	0.627	0.305	-0.555	-0.203	1.106	-0.539	0.93	0.112	0.375	0.14	0.088	0.286	0.058	-0.677	-0.647	0.062	-0.085	0.244	0.021	0.338	-3.739	-2.156	-0.003	0.02	-0.009	-0.099	-0.907	0.349	0.001	-0.252	0.323	-0.458	-0.718	0.163	-0.493	-0.023	-0.926	-0.046	0.794	2.264	0.054	1.712	0.071	0.488	0.597	1.311	-0.29	3.381	0.273	-0.143	1.377	0.53	0.156	0.064	-1.47	-0.663	1.421	0.119	-0.065	0.089	-0.267	-0.709	-0.402	-0.987	2.149	-0.388	0.402	0.564	-0.179	0.047	-0.687	-0.098	-0.153	-0.15	-0.828	-0.109	-0.094	-0.889	0.068	-1.217	0.065	0.865	-0.034	-0.023	-0.028	1.163	-4.845	-2.622	0.782	-0.212	0.057	-0.048	-0.122	0.137	0.695	-0.013	-0.169	-0.181	0.519	1.041	-0.023	-0.147	0.232	-0.166	0.709	1.406	0.266	-0.267	1.588	0.758	-0.014	-0.39	0.06	-0.044	-1.025	-0.299	-0.033	1.829	0.08	-0.04	1.079	-0.055	-0.139	-3.743	-0.022	1.004	0.389	-2.755	-0.086	-0.027	-0.088	-0.101	0.165	0.329	-0.171	0.105	-1.658	-0.047	-1.361	-0.911	1.171	-0.199	-0.065	-0.516	1.091	-0.039	-0.243	0.173	-0.42	1.322	0.3	-0.44	1.239	0.207	0.334	0.104	-0.263	-2.231	-0.416	0.294	0.737	0.6	-0.16
X52677	X598	0.188	0.204	0.413	0.674	0.52	0.583	0.403	0.207	-0.359	0.501	0.946	1.281	0.599	-0.345	0.502	0.129	-0.103	0.302	-1.049	-0.927	-0.012	-0.77	0.832	-0.154	0.371	-0.541	1.838	0.051	0.218	1.203	0.619	0.284	0.589	0.026	-2.118	0.134	0.473	-0.224	0.153	0.189	3.978	-0.025	0.318	0.032	0.978	-1.58	0.911	-0.23	0.495	0.184	3.87	-1.634	0.357	0.055	-0.086	0.544	3.242	-1.219	-0.31	-0.192	1.656	0.128	-0.074	-0.827	0.489	-0.779	0.664	0.221	0.247	3.922	-1.264	-0.064	0.294	0.056	0.679	0.301	-0.214	0.11	0.064	0.042	0.298	1.084	-0.0	0.134	0.074	-0.591	0.127	-1.2	0.637	-1.959	0.573	0.4	0.179	0.153	0.156	-0.094	-0.791	0.261	-0.041	-0.083	0.687	0.388	0.07	0.379	0.83	0.143	-0.115	0.204	0.583	0.127	0.296	0.082	0.026	1.614	0.39	-0.009	-0.408	0.189	0.152	0.165	0.197	-0.718	0.052	0.42	0.213	0.157	-2.807	0.1	0.011	-0.279	1.152	-0.12	0.292	0.374	0.185	0.187	-0.985	-0.844	1.012	0.21	0.534	0.323	0.446	0.045	-0.599	1.53	-0.067	-0.662	3.794	0.864	0.385	0.354	-0.402	-0.311	2.344	-0.531	0.104	-0.02	0.207	0.123	0.211	2.753	1.537	-0.573	0.701	0.234	0.128	-1.0	0.225	0.372	-1.259	-0.38	0.759	0.214	0.324	1.176	-0.131	-2.656	0.606	0.507	0.426	-0.016	-0.266	-0.586	0.529	0.851	0.062	0.258	-0.157	0.364	0.293	0.264	0.439	0.22	0.27	-0.438	0.08	-0.416	1.121	0.514	1.686	0.696	-0.344	0.322	0.542	0.983	0.359	-0.058	-0.129	1.256	-1.972	0.077	1.029	-0.065	0.439	0.239	0.017	0.425	0.233	0.05	1.281	0.447	0.511	0.59	0.513	0.42	0.382	0.176	-2.913	-0.706	-0.061	0.901	-0.145	-0.306	0.081	0.209	0.483	-0.419	3.308	0.793	0.097	0.07	0.278	-0.729	0.553	0.247	0.19	-2.003	-1.861	0.195	0.784	-1.709	-0.349	0.183	-0.964	0.187	0.844	2.366	-0.379	-0.85	-0.195	-0.139	0.045	1.43	0.064	-0.103	0.044	0.132	-0.427	0.004	0.318	-0.682	-1.14	0.189	-2.253	-1.405	0.247	0.742	-0.557	-0.266	-0.821	-1.283	0.482	0.659	0.256	-0.244	1.067	0.209	-0.356	0.495	0.882	0.33	-0.178	0.133	0.073	0.199	0.182	-4.44	0.587	0.541	-0.029	0.187	0.103	0.684	4.105	4.081	1.853	-0.284	0.288	0.32	0.372	0.396	0.36	0.026	0.155	-0.314	4.145	0.422	0.144	0.851	0.27	-0.07	0.033	0.528	0.253	0.215	-0.615	0.378	0.186	-1.393	-0.34	-0.489	0.76	0.912	0.146	0.885	0.214	0.378	2.081	-0.121	1.008	-0.014	0.238	1.355	-0.979	0.155	0.601	0.188	-0.268	0.145	0.785	-0.203	0.479	-0.49	1.24	-0.908	-1.405	0.929	4.41	-0.047	0.165	-2.206	0.862	0.274	0.317	0.218	0.078	-1.137	-0.035	-0.468	-0.804	0.232	-1.528	-0.925	0.232	0.768	0.148	0.856	0.455	-1.255	-0.315
X52677	X53224	-0.035	-0.211	0.514	0.563	-0.552	1.032	0.423	0.412	1.06	-0.08	0.241	-2.761	0.318	-0.297	-1.32	0.039	0.352	-0.174	0.746	0.488	-0.426	-1.497	0.695	-1.223	0.18	-0.413	0.755	-0.136	-0.723	-1.492	1.169	-0.287	0.475	0.638	0.091	0.221	-0.615	1.527	-0.174	0.452	1.494	0.766	0.18	-0.292	0.478	-3.732	1.442	0.487	-0.427	-0.02	-0.647	-0.474	-0.506	-0.174	0.15	0.973	2.755	-0.849	2.187	0.391	-1.779	-2.44	-0.297	-0.189	0.479	0.666	-1.283	0.07	0.343	3.911	-0.01	-0.653	-0.017	0.699	0.849	0.536	-1.456	-0.279	-0.55	0.116	0.149	-0.742	0.073	-0.095	0.969	-0.128	0.821	1.28	-0.401	-0.62	0.211	-0.116	-0.769	0.085	0.007	1.895	1.607	-5.028	0.247	0.127	0.195	-0.567	0.473	-0.196	3.561	-0.641	0.863	0.077	-0.509	0.062	-0.819	-0.082	-0.087	1.688	-0.743	-0.077	-0.619	-0.592	0.172	0.069	-0.721	0.397	-0.085	2.012	-1.224	0.048	-0.197	-0.231	-0.038	-0.722	1.248	-1.351	1.159	-0.754	-0.78	0.035	0.162	-2.351	1.922	-0.261	-0.24	0.185	1.054	0.078	-0.417	-1.206	0.078	2.925	-0.733	-0.984	0.215	0.347	0.349	-0.024	2.643	0.261	0.305	0.65	0.079	-0.239	0.123	-1.055	2.26	0.008	0.357	-0.102	0.004	-0.015	0.158	0.003	-0.429	1.252	2.247	-0.018	-1.177	-0.396	0.47	3.29	0.319	-1.181	0.38	1.001	-0.348	0.565	0.056	-1.001	0.005	-0.104	-2.18	0.747	0.4	-0.081	0.454	0.033	1.003	-0.037	0.095	0.404	-0.286	0.755	-1.863	0.409	-0.272	0.398	-0.025	1.339	-0.144	-0.191	0.531	-0.847	-0.404	-0.007	-1.898	0.336	-0.144	0.192	-0.607	-0.972	-0.615	0.533	2.343	-0.18	1.068	0.808	0.629	0.177	0.365	-0.03	0.453	-0.469	-0.123	0.511	0.582	0.009	0.068	0.832	-0.47	-1.088	3.465	-0.12	0.02	-1.083	0.256	0.023	-0.669	0.059	0.064	-0.314	-0.56	0.609	-0.284	-0.959	-0.533	0.02	0.27	0.063	-0.72	0.641	-0.11	-1.362	-0.094	-0.652	-0.037	1.279	0.301	-0.111	0.239	0.013	0.055	0.12	0.308	-0.287	-1.315	-1.192	-3.895	-0.257	0.044	1.106	0.239	1.366	0.046	-1.53	-0.995	0.176	-0.945	-0.796	1.23	0.141	0.005	-0.036	0.298	-0.172	-0.969	0.073	-0.504	-0.483	-0.071	3.145	0.024	-1.377	0.063	0.049	0.027	1.401	3.487	-6.727	-1.164	-0.473	0.27	0.207	0.236	0.089	-0.635	0.0	0.352	0.053	-1.082	0.802	0.035	1.087	-0.243	-0.213	-0.272	-1.694	0.151	0.044	1.362	1.242	-0.049	-0.905	0.44	0.405	-1.773	-0.777	0.065	1.108	0.016	1.142	1.16	-0.046	1.293	-0.429	0.194	0.209	0.551	-0.557	1.033	-0.019	0.063	-0.099	0.06	0.799	-0.043	0.088	1.33	0.099	-2.081	0.883	0.547	0.046	0.014	-0.756	0.232	0.257	0.131	0.145	-0.19	0.261	0.246	-0.099	2.171	-0.138	0.386	-0.288	0.243	-2.014	0.369	0.303	0.156	0.499	0.059
X52677	X1444	0.069	0.001	0.365	0.591	0.445	0.678	-0.066	0.257	-0.103	0.298	0.6	-1.009	1.119	-0.202	0.667	-0.0	-0.127	0.242	-0.297	1.012	-0.444	0.355	2.016	-0.241	-0.01	-0.063	1.615	-0.087	0.023	-0.512	-0.794	0.151	0.121	-0.879	0.044	-0.009	0.363	-0.414	1.292	0.696	-0.337	-0.266	-0.191	-0.161	0.1	1.314	0.207	0.114	-0.155	-0.093	-3.306	-0.598	-0.023	0.072	0.042	-2.245	0.643	-0.606	-1.341	-0.192	2.731	-1.473	-0.009	0.283	0.096	-1.201	-0.579	0.069	0.4	-3.124	-0.014	-0.283	0.047	-0.155	-0.108	-1.816	0.077	0.013	0.37	0.092	-0.004	1.01	-0.036	0.111	0.183	-0.145	0.305	0.439	0.065	-0.342	0.487	-0.316	-0.33	0.003	0.166	-0.702	-1.442	0.329	0.187	-0.047	-0.486	-0.434	0.005	-0.012	0.193	-0.433	-0.245	-0.033	-0.266	0.038	-0.304	-0.093	-0.039	1.937	-2.634	0.012	-0.33	0.067	-0.058	-0.038	1.15	-0.051	0.688	1.321	0.206	-0.228	0.597	0.122	-0.051	-0.32	-0.432	0.402	-0.062	0.53	-0.484	-0.011	-0.599	-2.051	3.392	-0.037	0.255	0.179	0.469	-0.011	-0.293	-0.756	0.002	-0.328	-3.228	0.46	0.0	0.111	0.677	-0.264	0.722	0.285	-0.208	-0.197	-0.059	0.032	0.069	23.071	2.215	-0.013	-1.879	0.064	0.4	0.279	0.116	-0.764	0.27	-0.663	-1.138	0.788	0.159	0.902	0.983	0.919	0.629	-1.258	-0.097	0.278	-0.041	-0.266	-0.416	0.436	0.075	0.075	-0.976	0.367	0.254	0.184	-0.009	0.05	0.107	-0.195	-0.154	0.696	-0.276	0.234	0.288	-0.268	0.966	-1.229	0.381	-2.797	-0.035	-0.305	0.09	0.338	0.745	-0.014	1.384	0.429	0.439	0.012	-0.444	-1.303	0.036	-0.366	1.746	0.048	0.733	0.303	0.494	-0.009	-0.075	0.057	-0.635	-0.523	-0.148	-0.531	-0.101	-0.098	0.079	-0.933	0.583	0.267	-4.863	-0.171	-0.003	-0.487	-0.062	-0.319	0.179	-0.04	-0.116	-0.158	-0.951	-0.494	0.294	0.099	-0.524	-0.026	0.295	0.01	-0.325	-0.295	0.508	-0.322	-0.297	-0.177	-0.097	0.211	0.336	-0.012	-0.002	-0.047	0.126	0.595	0.42	-0.474	-1.141	-0.681	-2.937	0.062	-0.096	0.597	0.302	1.261	0.123	-1.251	-0.752	0.052	0.329	-0.01	0.237	0.065	-0.158	0.102	-0.517	-0.145	-0.107	-0.092	-0.02	0.481	0.004	-0.46	0.118	0.849	-0.011	0.005	0.001	0.038	-4.454	-7.034	0.564	-0.219	0.133	-0.195	-0.116	0.214	-0.078	-0.008	0.158	-0.142	-0.276	0.395	-0.016	-0.12	-0.101	-0.129	0.165	0.498	0.027	0.075	0.848	0.314	-0.003	0.879	0.093	-3.836	-1.046	-0.835	0.022	0.925	0.071	-0.032	1.613	-0.016	1.341	1.054	0.08	0.794	-0.311	0.635	0.96	-0.011	-0.006	-0.073	-0.002	-0.674	0.151	0.522	0.807	0.098	-1.212	-5.528	-0.234	-0.12	-0.059	0.906	-0.366	0.188	-0.04	0.093	-0.124	-0.197	-0.145	-0.326	1.078	-0.378	-0.201	-0.069	0.122	-0.526	-0.029	0.239	-0.056	0.477	0.925
X52677	X33935	0.201	0.236	0.02	0.654	-0.322	0.629	0.423	0.843	1.32	-0.158	0.58	2.293	0.404	0.429	0.991	0.209	0.439	0.161	0.682	1.408	0.361	0.918	-0.103	0.225	0.076	-0.15	-0.227	0.233	0.318	-0.917	0.944	0.392	-0.156	0.537	0.736	0.18	-0.064	1.732	-1.534	3.001	-2.53	-0.059	-0.188	0.4	0.035	0.4	-0.11	0.94	1.132	0.295	-2.317	-0.972	0.458	0.002	0.243	-0.033	-1.738	0.523	1.482	0.554	-0.721	1.139	0.532	0.611	0.492	1.276	-0.971	-0.066	0.1	-1.723	0.336	0.659	0.342	0.023	-0.182	-0.449	0.335	0.305	0.119	0.134	-0.038	0.675	0.232	0.034	-0.261	0.436	0.063	1.938	-1.324	0.414	-0.451	0.171	0.472	0.244	0.362	1.956	1.693	-1.305	-0.249	-0.112	0.489	0.281	0.44	0.451	0.452	0.579	-0.478	0.256	5.048	0.049	-0.345	0.026	-0.008	-1.31	0.835	0.284	1.013	0.517	-0.027	0.166	0.381	0.499	-0.667	1.328	0.683	0.275	1.276	0.422	0.292	0.572	1.553	-1.094	-0.738	0.026	0.195	0.217	0.689	0.985	-0.811	0.684	0.498	0.328	-0.456	0.304	0.385	0.152	0.084	1.949	0.235	0.969	0.524	-0.318	0.197	0.868	0.126	1.022	0.089	0.315	0.085	0.599	0.301	-1.763	0.117	0.305	0.547	0.305	0.241	1.476	0.418	-0.693	1.257	0.583	-0.304	0.399	0.252	0.646	1.817	0.56	0.58	0.926	-0.138	0.839	-0.366	-0.185	0.212	0.701	-0.259	0.311	-0.3	-0.192	0.376	0.361	-0.053	0.254	0.474	0.335	0.308	0.025	0.346	0.598	1.442	0.206	1.399	0.415	0.501	-3.223	0.315	-0.137	0.097	1.111	0.55	0.288	0.657	0.539	0.49	0.315	-0.374	0.585	0.379	0.531	1.431	-0.039	0.518	0.718	-0.209	0.272	0.395	0.168	1.459	0.087	-0.006	0.76	0.307	0.128	0.285	1.102	-0.094	0.702	-0.044	0.721	0.129	0.348	-1.442	0.527	1.141	-0.167	0.302	0.289	2.236	0.044	-0.056	-1.835	-0.812	0.254	0.674	-0.095	0.002	-1.111	0.288	0.439	0.135	0.232	0.315	-1.581	0.266	1.079	0.6	0.076	-0.034	0.062	-2.49	-0.375	2.184	1.292	1.366	0.544	0.144	0.92	-0.915	0.552	-0.876	0.653	1.738	0.827	0.291	0.804	0.697	0.102	-0.45	0.488	0.026	0.177	1.036	0.173	-3.574	0.636	0.281	4.472	0.86	-0.897	0.084	0.291	0.03	1.099	-1.937	-4.721	0.596	-2.912	0.132	0.308	0.389	-0.517	0.094	0.223	0.398	0.857	5.717	-0.035	0.291	-0.669	0.003	0.326	0.634	0.867	0.324	0.326	0.15	-1.395	0.129	-0.637	0.477	0.803	2.731	1.285	0.243	1.295	0.262	0.392	-1.63	0.195	0.185	0.85	0.277	-0.183	0.715	-0.67	-0.417	0.109	0.026	0.099	0.286	0.546	0.05	0.558	5.248	0.781	1.336	0.775	0.178	0.451	0.302	-0.969	0.438	-0.012	-0.145	-0.222	0.002	1.496	0.495	0.215	1.5	-0.868	0.902	-0.069	-0.237	0.059	0.277	0.535	0.457	0.428	1.861
X52677	X32562	-0.142	-0.202	0.044	-0.02	-0.025	0.229	-0.303	0.253	-0.836	-0.695	0.068	1.59	0.017	-0.365	-0.616	-0.184	-0.174	0.109	0.184	-1.691	-0.569	0.549	0.587	0.448	-0.196	0.158	-6.002	-0.18	-0.255	0.76	0.55	-0.243	-0.464	1.045	0.695	0.44	-0.268	-0.085	-0.15	-0.917	1.914	-0.053	-0.374	-0.072	-0.388	10.56	0.852	1.166	-0.415	-0.119	-17.482	3.403	-0.009	-0.311	-0.189	0.076	-0.813	-0.225	1.865	0.234	1.776	-1.058	-0.456	-0.206	-0.186	3.127	-0.961	-0.221	-0.291	-11.991	-0.029	-0.213	0.076	0.58	-0.047	0.031	-0.733	-0.077	-1.113	-0.076	0.216	0.721	-0.059	-0.36	-0.715	-0.579	0.24	0.099	-0.755	0.161	0.035	0.008	-0.296	-0.197	0.054	0.758	1.112	-3.17	0.237	0.009	0.124	-0.078	-0.021	-0.169	-0.239	-0.288	-0.165	0.006	1.263	-0.138	-0.906	-0.108	-0.324	-0.498	0.495	-0.185	-0.228	0.195	-0.23	-0.015	0.204	-0.076	0.95	1.398	0.055	-0.213	-1.829	-0.284	0.09	-0.32	-0.823	-0.444	-0.703	-0.195	-0.597	-0.182	-0.378	-0.758	-0.741	-0.463	-0.817	-0.209	1.43	-0.211	-0.045	-0.29	-0.163	2.843	-10.265	0.662	0.168	-0.399	-0.167	-0.273	-1.618	-0.083	-0.09	-0.023	-0.021	-0.013	-0.171	2.023	2.114	0.018	-0.26	-0.222	0.082	1.032	-0.172	-0.335	-0.231	-0.072	0.114	-0.021	0.324	-0.249	0.472	0.749	-1.359	0.279	-0.37	-0.059	-0.441	-0.072	0.14	0.265	-0.295	-0.243	0.073	-0.199	-0.412	0.172	-0.198	-0.199	-0.751	-0.294	-0.16	0.804	0.738	-0.509	-0.195	-0.433	0.101	0.098	0.19	2.776	-0.431	-0.398	-0.276	0.967	-1.243	-0.152	-1.398	-0.012	-0.09	-0.078	-0.425	0.567	-0.204	0.275	1.827	-0.351	-1.23	0.353	-0.161	0.013	-0.02	-0.207	-0.11	0.287	0.385	0.455	-0.617	-0.034	-0.087	1.814	-0.346	-0.763	-6.862	0.801	-0.165	0.587	0.131	0.02	0.339	-0.118	-0.21	-0.126	-0.807	-0.603	-0.186	0.594	0.247	-0.182	1.067	-0.19	-0.549	-0.691	1.394	-0.342	-0.322	-0.524	-0.301	0.7	0.419	-1.253	0.257	-0.201	0.662	-0.0	0.405	-0.054	-0.832	-1.221	-1.039	0.199	-0.236	0.323	0.194	1.087	1.037	-1.224	-1.321	-0.226	-0.253	-0.023	0.458	-0.146	-0.534	0.199	-0.645	0.004	1.074	-0.161	0.184	-0.327	-0.137	-1.425	1.017	0.661	-0.117	-0.188	-0.185	1.184	-7.761	-15.687	-0.676	0.299	-0.119	-0.229	0.04	0.123	-0.063	-0.178	0.2	0.28	-0.714	0.243	-0.186	-0.593	-0.151	-0.25	-0.613	0.486	-0.065	-0.127	1.458	1.128	-0.186	-0.148	-0.191	0.403	-1.421	-1.608	-0.124	1.927	-0.145	0.649	0.216	-0.165	-0.722	-2.099	-0.036	-1.058	-0.552	1.057	0.782	-0.157	-0.209	-0.179	-0.45	-0.332	-0.546	-0.506	-2.051	-0.47	-0.803	0.056	0.058	-0.006	-0.171	0.173	-0.181	-0.177	-0.257	-0.027	0.278	-0.785	0.404	-0.168	2.519	-0.048	0.797	0.3	0.172	0.297	0.073	-0.127	-0.31	0.334	-0.661
X52677	X32619	-0.127	-0.167	0.214	-0.382	0.552	-0.06	-0.334	0.372	-0.922	-0.403	1.092	2.979	-0.339	-0.123	-0.776	-0.128	-0.338	-0.165	0.478	-3.228	-0.731	0.031	0.837	0.201	-0.22	0.123	-3.843	-0.169	-0.24	1.656	0.404	-0.285	-0.343	1.114	0.522	-0.151	-0.15	-0.277	-0.148	-1.283	1.581	-0.17	-0.438	-0.007	0.026	10.35	0.949	1.976	-0.954	-0.129	-18.183	1.426	0.128	-0.284	-0.156	0.048	0.189	-0.275	4.954	0.239	0.563	-1.352	-0.506	-0.038	0.101	3.128	-0.999	-0.194	-0.316	-9.98	0.062	0.203	0.143	0.523	-0.13	-0.448	-0.267	-0.003	-0.952	-0.144	0.154	0.612	-0.115	-0.27	-0.276	-0.506	0.13	0.431	-0.61	0.079	0.758	0.256	-0.132	-0.164	-0.196	0.862	0.896	-3.847	-0.079	0.33	0.433	0.206	-0.174	-0.014	-0.541	-0.125	-0.045	-0.026	-0.197	-0.076	-0.582	-0.114	-0.321	-0.441	0.597	-0.066	-0.481	0.486	-0.271	0.248	0.269	-0.281	1.263	1.658	0.111	-0.168	-0.667	-0.334	0.287	-0.458	3.161	0.164	-0.683	-0.161	-0.29	-0.132	-0.212	-1.275	-0.96	0.056	-0.8	-0.052	1.309	-0.109	-0.014	-0.982	-0.148	3.28	-13.189	0.597	0.154	-0.392	0.146	-0.374	-0.261	0.119	0.066	0.237	-0.069	0.308	-0.092	1.755	1.738	0.056	-0.326	-0.194	-0.176	0.407	-0.094	-0.525	-2.159	-0.67	0.095	0.059	0.659	-0.025	0.594	1.466	-1.706	-0.071	-0.374	-0.192	-0.433	-0.366	0.27	0.592	-0.273	-0.238	0.43	-0.159	-0.472	-0.04	-0.022	-0.143	-0.655	-0.344	-0.168	0.515	0.59	-0.385	0.255	-0.175	0.227	0.298	0.27	3.76	-0.403	-0.412	-0.308	0.723	-1.356	-0.052	-0.267	0.187	0.32	-0.04	-0.5	0.483	-0.253	0.363	2.312	-0.246	0.613	0.516	-0.167	-0.284	-0.102	-0.094	0.1	0.41	0.127	0.502	-0.237	0.005	-0.05	1.401	-0.119	-0.757	-7.556	0.327	-0.126	0.49	0.106	-0.126	0.892	0.076	-0.169	0.202	-0.631	-0.62	0.584	0.251	0.585	-0.128	0.745	-0.098	-0.57	-0.751	1.181	-0.534	-0.036	-0.273	-0.289	0.779	0.291	-1.17	0.133	-0.154	0.591	-0.371	0.552	-0.396	-0.533	-0.994	-0.902	0.117	-0.212	0.182	0.082	0.398	1.239	-1.435	-1.239	-0.049	0.248	1.365	0.08	-0.101	-0.046	-0.489	-0.365	0.053	1.545	-0.033	0.451	-0.545	-0.048	-0.354	1.13	0.885	-0.101	-0.131	-0.131	1.033	-9.247	-12.839	-0.823	0.355	-0.064	-0.173	-0.259	0.195	-0.169	-0.103	0.105	-0.235	-0.987	0.749	-0.111	-0.114	-0.159	-0.231	-0.493	0.423	-0.038	-0.172	1.44	0.734	-0.129	-0.303	-0.076	0.108	-1.483	-1.54	-0.075	2.038	-0.025	0.422	0.662	-0.178	-0.297	-0.437	-0.056	-0.923	-0.552	1.385	0.639	-0.075	-0.152	-0.148	-0.226	-0.626	-0.115	-0.363	-3.184	-0.346	-0.492	0.123	0.722	-0.194	-0.078	-1.043	-0.414	-0.047	-0.137	-0.117	-0.011	-0.329	0.35	-0.192	1.95	-0.227	0.564	0.077	0.148	1.465	-0.006	-0.138	-0.279	0.532	-1.317
X52677	X38170	-0.239	-0.23	-0.198	-0.4	0.321	0.75	-0.338	0.041	-0.771	-0.456	0.856	3.322	-0.233	-0.21	-0.455	-0.209	-0.262	-0.123	0.175	-1.348	-0.574	0.377	1.238	-1.011	-0.359	0.441	-2.98	-0.215	-0.275	1.527	0.14	-0.255	-0.287	0.571	0.257	-0.229	-0.422	-0.264	-0.187	-0.561	0.872	-0.197	-0.42	0.05	-0.513	6.479	0.776	2.119	-0.681	-0.211	-18.94	2.507	0.046	-0.204	0.041	0.108	0.233	-0.26	2.304	0.599	0.021	-0.754	-0.224	-0.374	-0.154	2.96	-1.052	-0.234	-0.394	-10.95	0.145	0.563	-0.018	0.078	-0.249	-0.468	-0.412	-0.121	-0.943	-0.18	0.122	0.119	0.028	-0.335	-0.159	-0.654	-0.182	0.499	-0.473	0.238	0.26	-0.012	0.187	-0.229	-0.3	-0.038	0.782	-3.661	-0.257	0.382	0.314	-0.086	-0.279	-0.064	-0.702	-0.139	-0.394	-0.087	0.639	-0.212	-0.416	-0.098	-0.41	-0.66	0.496	-0.099	0.109	0.211	-0.321	0.001	-0.001	-0.275	0.757	1.906	0.186	-0.213	-0.326	-0.354	0.426	-0.459	2.232	-0.075	-0.444	-0.449	-0.132	-0.204	-0.069	-0.469	-0.579	-0.117	-0.704	-0.087	0.816	-0.222	-0.15	-0.922	-0.236	3.907	-15.222	1.07	0.436	-0.378	0.222	-0.447	-0.33	0.026	-0.227	0.292	-0.181	0.474	-0.07	1.92	0.207	-0.095	-0.229	-0.246	-0.367	-0.215	-0.342	-0.469	-2.408	-0.839	0.463	0.239	0.351	-0.492	0.391	0.866	-0.838	-0.006	-0.35	-0.407	-0.469	-0.387	-0.25	0.795	-0.242	-0.207	0.42	-0.571	-0.355	-0.127	-0.275	-0.236	-0.401	-0.317	-0.217	0.255	0.21	-0.33	0.284	-0.358	0.446	0.26	0.073	3.008	-0.413	-0.344	-0.169	0.086	-0.773	-0.147	-0.924	-0.136	0.112	-0.114	-0.571	-0.032	-0.515	0.383	2.296	-0.402	0.144	0.403	-0.142	-0.423	-0.204	-0.228	0.395	0.323	-0.134	0.363	-0.32	-0.174	-0.115	1.121	-0.412	-0.505	-9.393	0.437	-0.206	0.331	0.046	-0.262	0.026	-0.313	-0.231	0.272	-0.566	-0.45	0.31	-0.101	0.425	-0.197	0.618	-0.143	-0.577	-0.933	0.925	-0.363	-0.249	-0.353	-0.311	0.648	0.278	-0.783	0.221	-0.194	0.436	-0.341	0.068	-0.169	-0.584	-0.718	-0.096	0.008	-0.258	0.189	0.009	0.617	0.45	-1.033	-0.908	-0.026	0.27	0.341	0.045	-0.225	-0.496	-0.422	-0.065	-0.217	0.398	-0.175	0.354	-0.215	-0.146	-0.1	0.708	0.93	-0.193	-0.211	-0.208	0.434	-12.13	-10.673	-0.588	0.137	-0.094	-0.228	-0.161	-0.213	-0.306	-0.164	0.046	-0.448	0.793	0.488	-0.184	-0.499	-0.248	-0.267	-0.491	0.128	-0.162	-0.159	1.077	0.696	-0.2	-0.592	-0.237	0.305	-1.076	-1.108	-0.147	1.614	-0.155	0.591	1.05	-0.261	-0.219	0.421	-0.061	-0.324	-0.577	1.411	0.466	-0.135	-0.23	-0.195	-0.423	-0.397	-0.036	-0.455	-2.172	-0.396	-0.527	0.231	-0.471	-0.326	-0.162	-1.585	-0.625	-0.047	-0.266	-0.198	0.251	-0.464	-0.007	-0.375	1.781	-0.228	0.142	-0.048	0.012	1.071	-0.171	-0.083	-0.368	0.567	-0.711
X52677	X1898	0.078	0.135	0.233	1.032	-0.214	0.338	0.188	-0.326	1.266	0.569	-0.016	-2.256	0.296	-0.519	1.63	0.066	-0.214	-0.123	-0.439	1.753	0.33	0.4	0.757	-1.28	0.195	0.172	0.4	-0.183	0.092	-1.177	-0.242	0.282	0.522	-0.445	-0.146	0.325	0.02	0.104	1.433	0.297	-1.224	0.694	0.206	-0.089	-0.484	-0.536	1.207	-0.939	-0.433	0.14	0.03	1.197	-0.18	-0.147	-0.189	0.221	4.442	-0.18	-2.26	-0.374	3.122	-0.24	-0.594	0.588	0.008	0.087	-2.258	-0.039	0.268	-1.192	-0.201	0.475	-0.012	0.865	0.556	-0.105	0.668	0.009	0.184	0.161	0.111	0.933	0.086	0.448	0.49	0.353	-0.711	1.479	-0.109	0.016	0.007	-0.069	0.11	0.14	0.313	-0.806	-1.704	1.461	0.141	0.318	-0.081	0.315	0.132	-0.117	-1.594	-0.388	0.055	0.072	2.096	0.039	-1.348	0.152	0.2	2.748	1.853	0.075	0.621	0.266	0.125	0.151	-0.131	0.189	1.272	0.872	-0.494	0.149	-3.233	0.272	-0.256	-0.009	0.33	-0.1	-0.512	0.108	-0.949	0.0	-0.398	1.128	1.244	-1.197	0.551	0.265	0.874	0.161	0.146	-0.948	0.059	0.362	0.385	0.827	0.087	0.408	0.749	0.404	-0.016	0.112	-0.072	-1.59	0.086	0.307	0.147	6.362	0.354	0.24	0.996	0.167	0.506	-0.922	0.276	0.169	0.713	-0.203	-1.659	0.241	-0.957	0.392	1.412	-2.005	0.909	-0.776	0.338	0.223	-0.184	-0.567	0.598	0.722	0.278	0.12	-2.383	0.589	0.37	0.267	0.163	0.182	0.722	-0.419	0.044	-0.255	0.911	0.681	-0.033	0.132	2.213	0.201	0.511	0.039	0.355	0.07	0.124	-0.905	-0.088	0.112	1.403	0.343	0.621	0.204	-0.295	0.326	0.68	0.027	3.793	-0.139	0.546	0.161	0.417	0.201	0.318	0.21	1.358	-1.501	0.246	0.125	0.749	0.193	0.154	-1.272	0.25	-0.056	1.54	-1.267	0.084	-0.399	-0.325	0.199	-0.533	0.39	0.136	-0.684	0.428	0.175	0.241	0.971	-2.364	0.136	-0.389	0.04	0.122	0.76	-0.899	0.753	-0.014	0.493	0.138	0.818	0.484	1.58	0.269	-0.374	-0.582	0.999	0.247	-0.171	-2.489	-0.58	-2.71	-0.708	0.069	1.236	0.214	1.184	-1.233	-3.006	-1.906	-0.765	-0.268	0.928	1.001	0.175	-1.013	0.64	-0.959	0.271	0.01	-0.167	-0.108	0.856	0.076	-0.766	0.595	0.055	0.144	-0.041	0.076	-1.288	2.545	1.027	0.581	-0.758	0.247	-0.555	0.011	0.468	-0.502	-0.139	0.037	-0.285	3.0	-0.655	0.134	-0.944	0.24	-0.122	0.619	0.379	0.138	-0.084	0.077	-1.164	0.142	1.433	0.504	-0.125	-0.847	0.263	0.14	1.073	0.161	0.594	1.463	0.017	0.883	0.371	0.1	0.604	-0.733	-0.073	0.544	0.111	0.12	0.024	1.015	-1.077	0.571	0.511	6.317	0.504	-0.486	0.261	2.602	-0.104	-0.386	0.447	0.993	0.261	0.359	0.211	1.082	-0.483	-1.683	0.362	-0.572	0.442	-1.88	0.401	-0.691	-1.379	0.06	0.536	-0.051	0.485	1.475
X52677	X40703	0.135	-0.072	-0.194	0.662	0.15	0.078	-0.116	0.915	2.166	-0.118	0.69	-2.604	-0.58	0.064	0.26	0.037	-0.514	-0.367	0.693	-0.777	-0.243	1.311	1.148	0.524	-0.315	0.267	2.36	-0.077	0.228	-0.001	-0.48	-0.008	0.315	0.422	-0.127	0.268	-0.55	1.86	1.539	2.049	-0.608	-0.48	-0.497	-0.406	0.539	1.849	1.311	-1.193	-1.031	-0.066	3.498	1.457	0.493	-1.781	0.031	-1.979	2.855	-0.082	-2.125	-0.491	1.534	1.335	-0.526	0.127	-0.282	0.419	-1.178	0.177	0.304	-5.712	-0.453	0.675	0.107	-0.857	-0.056	0.98	0.429	-0.324	-0.07	0.129	-0.23	-0.452	0.084	0.422	-0.685	0.092	-0.97	0.72	-1.624	-0.474	-0.659	-0.036	-0.694	0.049	0.295	0.639	0.638	1.886	-0.002	-0.848	-0.087	0.065	0.151	0.404	-1.646	-0.253	1.056	-0.117	5.803	-0.077	-0.556	0.24	-0.004	-1.574	1.556	0.051	0.259	0.594	-0.005	-0.059	0.879	0.796	-0.859	1.806	-0.264	0.146	-1.638	0.367	-0.127	0.157	2.044	1.58	-1.097	-0.681	0.311	0.037	0.705	0.176	-0.058	0.744	-0.02	0.3	0.291	0.002	0.323	-1.315	0.053	-1.628	3.182	1.135	-0.722	-0.062	-0.313	1.474	0.295	0.265	-0.339	0.291	0.077	-0.518	0.059	1.324	-0.88	0.226	0.129	0.013	0.026	-0.019	0.363	-0.058	0.131	1.061	-1.796	0.195	-0.888	1.011	1.712	-2.715	1.239	-0.566	0.329	0.921	0.087	-0.642	0.504	-0.422	0.279	-0.221	-2.038	-0.003	0.382	0.128	-0.516	0.157	0.923	0.351	-0.236	0.341	-0.768	0.701	0.384	1.309	0.06	-0.113	0.055	0.941	0.08	-0.582	0.689	-1.135	0.245	0.064	-0.97	-1.22	-0.312	-0.037	-0.331	0.269	-0.258	-0.403	2.089	0.464	0.389	-1.226	-0.036	0.546	0.218	0.072	-0.825	-2.054	0.279	-0.123	0.428	-0.067	-0.391	-1.112	-0.23	0.334	-2.082	-0.153	0.07	0.117	0.161	1.008	-0.114	-0.342	0.087	-0.004	0.334	0.071	0.44	-1.198	0.854	0.077	-1.477	0.081	-0.451	-0.758	-0.736	-1.253	-0.077	-0.585	-0.233	-1.742	0.445	-1.58	0.589	-0.071	-0.193	0.396	-0.412	0.019	-0.165	0.326	-3.728	-0.07	0.14	0.154	0.208	1.244	-0.698	-0.463	-1.937	-0.116	-0.433	-0.13	0.999	0.035	-0.145	0.831	-1.011	0.143	0.198	0.071	-1.765	0.519	0.043	1.093	0.208	-0.34	0.089	0.056	-0.114	-0.515	3.042	-3.501	0.427	-0.035	-0.056	0.16	0.229	0.458	-0.109	0.049	0.047	0.229	-3.637	-0.005	0.085	-0.953	0.162	0.155	0.405	0.139	0.131	0.203	-0.31	-0.183	0.09	1.052	0.4	-0.097	0.331	0.556	0.102	1.582	0.057	1.047	1.976	-0.003	0.955	1.482	0.113	-0.164	0.013	1.625	0.95	-0.0	0.136	-0.073	0.496	0.237	0.211	0.671	3.225	0.569	1.994	0.816	1.111	0.195	-0.018	1.49	1.808	0.252	0.194	0.213	0.649	0.609	0.125	0.213	0.421	0.642	-0.721	0.086	0.109	0.627	-0.015	0.619	-0.375	-0.547	1.205
X52677	X35127	0.183	0.158	-0.255	0.686	0.377	0.874	0.121	-0.711	0.848	0.367	0.399	0.345	-0.071	0.052	0.909	0.175	-0.519	0.126	0.441	-3.276	0.561	1.752	0.435	0.529	0.363	0.321	1.432	0.236	-0.172	1.844	-1.809	0.157	0.554	2.002	-0.257	0.172	0.407	2.1	3.983	0.658	-0.357	-1.47	0.192	0.124	0.804	4.64	-0.596	-0.659	-0.165	0.084	-1.879	1.74	0.249	-0.591	0.241	0.239	1.038	0.006	1.949	0.32	0.334	0.604	0.213	0.474	0.329	2.404	-1.673	-0.033	0.147	0.616	0.217	0.766	0.081	0.413	0.078	-0.052	0.983	-0.022	-1.347	-0.651	0.188	-1.449	-0.011	0.158	-0.462	-0.151	0.648	0.279	-1.033	0.169	0.574	0.212	0.948	0.235	0.075	2.053	3.466	0.126	-0.079	0.028	0.769	-0.597	-0.101	0.152	1.508	0.212	0.57	0.237	2.032	0.197	-2.761	0.316	0.391	0.077	-0.266	0.029	1.177	0.466	0.253	0.199	0.749	-1.256	0.947	2.222	-0.781	0.176	-0.284	0.401	0.657	0.537	1.639	0.193	-1.033	-0.398	0.436	0.202	-0.573	0.162	1.529	0.3	-0.785	0.296	0.485	0.22	0.24	0.55	0.137	2.51	-7.367	-0.351	0.076	0.245	-0.033	0.573	-0.819	0.534	0.403	-0.698	0.167	-0.113	-0.037	-3.28	1.21	0.274	0.276	0.231	-0.84	-0.684	0.173	-1.642	-0.121	1.037	1.57	0.358	0.573	0.811	2.099	1.042	0.747	-0.813	0.195	0.784	0.082	0.262	0.245	0.785	-0.18	0.269	0.08	-0.328	0.174	0.299	-0.715	0.202	0.175	-0.399	-0.024	-0.109	0.777	0.151	1.877	0.275	0.569	-0.21	-0.279	-0.442	-0.155	0.14	0.257	0.711	-0.939	0.195	-2.455	0.817	0.322	0.172	-0.654	0.35	0.028	0.124	4.073	0.176	1.086	-0.002	-0.035	0.437	-0.011	0.068	-0.715	1.165	0.231	0.685	-0.325	0.236	-0.001	1.55	-0.485	0.544	-0.808	0.463	0.207	1.056	0.276	0.237	1.095	-0.061	0.237	0.792	0.415	0.222	0.58	-2.368	0.197	0.214	1.05	0.214	-0.961	-0.501	1.445	-0.398	0.159	-0.244	-0.017	1.649	0.441	-0.923	0.446	-0.372	1.121	0.182	-0.487	-0.302	0.618	-0.308	-2.281	0.539	0.226	0.919	0.574	1.296	0.94	-2.165	-2.338	0.962	0.311	-0.233	1.619	0.201	0.259	0.927	0.22	0.255	-0.835	0.227	0.702	0.446	-0.185	1.07	0.55	0.556	0.13	0.216	0.207	-0.051	-1.617	0.38	-0.225	0.486	0.28	0.168	0.306	0.473	0.034	0.207	0.294	0.774	-0.923	0.595	0.041	-0.068	0.072	0.247	-0.109	0.404	0.228	0.212	1.646	0.918	0.034	0.118	-0.284	0.168	-0.882	-0.717	0.201	1.112	0.214	0.586	0.54	0.108	1.117	1.292	0.219	0.902	-0.659	0.928	0.386	0.2	0.23	0.005	-0.081	0.491	-0.142	-0.178	-4.035	-0.03	0.943	0.92	0.792	0.445	0.226	0.92	-0.916	0.254	0.136	0.27	0.813	-0.435	0.464	-0.541	2.285	-0.216	0.546	-0.086	0.27	0.758	0.373	1.107	-0.363	1.458	-0.42
X52677	X40714	0.07	-0.193	-0.057	0.54	-0.04	1.016	0.43	-0.438	1.967	-0.313	-0.206	-2.472	0.097	0.374	1.118	0.037	-0.511	-0.32	0.183	-1.325	0.668	0.696	0.936	0.072	0.273	-0.365	0.773	-0.287	-0.161	0.643	0.357	-0.31	0.285	1.399	-0.423	0.534	-0.546	0.758	1.11	0.632	-0.825	-1.111	0.047	-0.137	-0.159	2.636	-1.23	-1.16	-0.039	-0.023	-7.615	1.137	0.127	-0.978	0.141	0.193	1.075	-0.012	1.586	0.349	2.027	-0.251	-0.41	0.004	-0.075	2.754	-1.146	0.163	0.14	-6.944	-0.082	-0.58	0.255	1.883	-0.519	-0.33	0.707	0.148	0.174	0.132	0.066	0.315	0.071	0.405	-0.33	-0.759	0.618	-1.841	-0.423	-0.133	0.249	0.433	0.742	0.088	0.049	-1.073	2.251	1.898	-0.028	0.077	1.853	-0.172	0.11	-0.002	-1.586	-0.122	0.764	-0.126	7.912	0.094	-1.84	0.179	-0.352	1.126	-1.215	-0.13	-0.327	0.271	-0.251	-0.069	-0.029	0.157	0.127	1.814	0.907	-0.199	-2.874	-0.039	-0.59	-0.642	-0.317	-1.206	-1.069	-0.671	-0.694	0.026	-0.925	0.603	0.16	0.726	-0.445	-0.13	-0.037	0.137	0.307	1.565	-0.187	2.009	-6.462	1.122	0.149	-0.004	-0.36	1.143	-1.095	1.247	-0.342	0.59	0.079	-0.069	-0.042	-0.493	2.038	0.211	0.351	0.183	0.583	1.234	-0.044	-1.093	0.554	1.356	0.06	0.577	-1.67	0.694	3.275	-0.202	0.219	-1.255	0.336	0.471	-0.016	-0.634	0.215	0.273	-0.351	0.212	-1.951	-0.165	0.365	0.165	-0.806	0.143	0.048	-0.446	-0.242	0.4	0.891	0.371	-1.184	0.603	1.764	-0.539	0.234	-0.185	-0.554	-0.204	1.637	0.177	-1.411	0.038	-3.335	0.184	-0.824	-0.14	-0.539	0.576	-0.546	-0.0	2.112	0.447	1.871	-0.281	-0.026	0.546	-0.362	0.061	-0.091	0.047	0.274	0.464	-0.228	-0.015	-0.301	-0.063	-0.416	0.705	-3.825	0.179	0.037	0.597	0.13	-0.777	0.216	-0.267	0.022	0.669	0.077	-0.568	0.274	-1.46	0.74	0.003	0.513	0.04	-0.478	-0.942	0.174	-0.825	-0.289	-0.095	-0.161	-0.529	0.428	-0.863	0.289	0.022	0.34	0.356	-0.065	-0.004	-0.446	-0.47	-2.809	-0.058	-0.02	0.796	0.377	1.141	-0.403	-0.01	-1.366	0.628	-0.482	-0.288	0.914	0.071	-0.478	0.68	0.004	0.389	0.163	0.049	0.288	0.667	0.04	-0.225	0.428	0.548	0.044	0.043	-0.005	-0.146	-0.31	-4.706	-0.205	0.604	0.026	0.153	0.159	0.549	0.11	0.034	0.19	-0.181	1.651	-0.093	0.03	-0.745	0.021	0.008	-0.41	0.848	-0.002	0.157	0.656	0.628	0.011	0.485	-0.263	-0.061	0.316	-0.073	0.038	-1.813	-0.009	0.448	0.663	-0.083	0.753	1.064	0.18	0.218	-0.691	1.177	0.399	0.029	0.103	-0.026	0.605	-0.968	0.365	-0.275	3.827	0.258	2.115	0.542	1.248	0.043	0.043	0.741	0.639	0.156	-0.176	0.097	1.173	-0.54	-0.153	-0.02	0.261	0.289	-0.909	0.199	0.224	-0.276	0.169	0.24	-0.377	1.0	-1.456
X52677	X32452	0.163	0.146	0.196	0.692	0.43	-0.026	0.266	0.453	1.136	0.852	0.419	-1.684	0.514	-0.697	1.001	0.078	0.169	0.091	-0.594	1.152	-1.487	0.439	0.422	-0.738	0.406	-0.116	0.451	0.108	0.069	0.322	1.098	0.035	0.542	-1.275	-0.467	0.322	0.013	1.418	2.016	0.512	0.434	0.419	0.355	0.187	0.467	-1.327	1.168	0.571	-0.276	0.088	-0.016	1.263	0.192	-0.017	0.163	-0.572	4.682	-0.334	-0.192	-0.454	3.788	-1.491	-0.069	0.242	0.476	-1.657	-1.614	-0.652	0.45	-0.011	-0.057	0.062	0.047	0.531	0.339	0.61	0.064	-0.343	-0.731	0.144	0.08	0.538	0.114	-0.082	0.267	0.127	0.4	2.388	-0.641	-0.335	0.108	-0.644	0.379	0.159	0.192	-0.975	-0.067	-1.314	0.451	0.278	-0.368	0.208	-0.39	-0.41	-0.394	-0.802	0.505	0.136	1.043	0.13	-1.791	0.074	0.245	1.939	0.33	0.087	0.456	-0.196	0.049	0.065	1.282	-0.183	1.397	1.837	-0.715	0.143	-4.901	0.073	-0.279	-0.792	-1.993	0.446	-0.119	0.293	-0.289	0.122	-0.049	0.522	2.254	-0.146	0.611	0.264	1.195	-0.157	-0.456	0.183	0.117	0.26	-1.218	0.613	-0.238	0.136	0.169	0.728	2.65	-0.606	0.468	-0.324	0.146	0.043	0.155	8.031	3.124	0.104	0.686	0.151	0.449	0.655	0.289	-0.391	-0.052	-1.158	-0.904	0.281	0.221	1.653	0.363	-1.494	0.628	-0.73	0.155	0.841	-0.611	-0.362	-0.892	0.689	0.286	-0.159	-0.616	0.686	0.136	-0.478	0.466	0.164	0.409	-0.013	-0.001	-0.642	0.402	0.054	0.656	0.897	0.505	-0.27	0.387	-1.75	0.18	0.093	0.136	-0.586	-0.209	0.045	1.091	-1.064	0.63	0.203	-0.321	-0.05	0.317	-0.082	2.397	-0.283	-2.011	-0.017	0.886	0.367	0.522	0.205	-0.561	-1.419	-0.064	0.758	0.568	0.174	0.139	-0.447	-0.276	0.235	0.979	-0.661	0.063	0.475	0.006	0.601	-0.989	0.283	0.011	-0.355	-1.171	-0.694	0.027	-0.759	-0.017	0.124	-0.594	0.114	-0.118	1.182	0.389	0.384	-0.185	0.329	0.249	1.83	0.49	1.004	0.476	0.11	-0.317	0.836	0.869	-0.637	-0.014	-0.316	-3.564	-0.752	0.037	0.555	-0.166	0.395	-0.151	-2.339	-0.833	-0.346	0.336	0.291	1.116	0.165	-0.825	0.467	0.807	-0.043	-0.555	-0.186	-0.262	0.343	0.098	-1.575	0.675	0.21	0.124	-0.002	0.084	0.463	-0.648	-2.427	0.469	-0.64	0.204	-0.189	0.369	0.539	-0.549	-0.075	0.187	-0.364	0.72	0.644	0.051	-1.138	0.137	-0.163	0.578	0.397	0.198	0.204	1.786	0.516	0.033	1.272	0.019	-0.418	-1.342	-1.195	0.125	2.863	0.162	0.806	2.656	-0.324	2.052	-0.131	0.201	0.063	-1.113	-0.838	1.391	0.044	0.078	-0.117	0.25	-1.35	0.43	0.479	-1.166	0.463	0.005	0.162	1.544	-0.043	0.153	-0.634	0.846	0.271	0.299	0.195	0.822	1.243	0.157	-0.527	1.299	0.394	-1.269	0.242	0.071	-0.259	0.18	-0.445	0.242	-0.357	1.246
X52677	X31932	0.125	0.138	-0.478	0.361	0.359	0.723	0.324	-1.147	0.961	0.731	-0.939	1.603	0.596	-0.994	0.269	0.029	0.331	-0.207	-0.249	1.885	-0.453	1.233	1.086	-1.197	0.395	-0.395	-1.505	0.142	0.099	0.26	-1.879	-0.519	-0.496	-1.777	-0.8	0.402	0.547	1.003	2.609	1.127	-2.671	-0.031	0.023	-0.042	-1.148	0.204	0.385	0.079	-1.299	0.062	3.752	0.199	-0.071	0.295	0.155	-0.153	0.213	0.578	-2.254	0.432	2.383	0.466	0.537	0.631	-0.236	-0.298	0.223	-0.237	-0.36	3.627	0.092	0.846	-0.435	1.019	-0.564	-0.178	0.761	0.034	-0.137	0.103	0.207	0.018	0.078	-0.072	-0.02	0.3	-0.389	2.067	0.012	-0.182	0.232	0.115	0.913	0.051	-0.173	-0.251	-0.577	0.829	-0.089	-0.413	-0.81	0.142	0.029	-0.263	0.612	-0.287	-0.823	0.024	-2.179	0.046	-1.253	0.237	-0.381	0.277	1.651	0.048	0.09	-0.266	-0.27	0.107	-1.748	0.451	1.006	1.919	-0.439	0.125	-0.542	0.017	-0.177	-0.699	-1.949	0.232	-1.171	0.67	-0.24	0.079	-0.863	0.843	1.107	-0.346	0.731	-0.366	-0.742	0.141	0.002	-0.291	0.098	1.037	3.408	-0.181	0.58	-0.505	0.376	-1.177	2.498	-0.644	0.035	0.364	0.051	0.292	0.088	0.468	-0.577	-0.497	-0.188	0.2	0.481	-0.149	-0.061	0.691	0.004	-2.167	1.511	0.11	-0.379	1.384	2.393	3.329	1.311	0.178	0.255	-0.072	-0.667	0.318	-1.522	0.939	0.0	0.045	-0.744	-0.208	0.397	0.194	0.136	0.111	-0.062	0.215	-0.261	-0.442	-0.366	-0.319	-0.702	-0.955	1.868	0.395	-0.245	2.432	0.105	0.092	0.332	-0.841	-0.68	0.002	1.124	-0.73	0.032	0.031	-0.586	0.234	-0.039	0.525	2.224	-0.834	-2.348	-0.221	0.286	0.306	-0.131	0.197	-1.273	-1.487	-0.027	1.071	0.022	-0.145	-0.093	-0.182	0.305	0.915	3.236	-0.376	0.021	-1.172	-0.413	-0.848	-0.029	0.448	-0.12	-0.806	-0.0	-0.617	-0.472	2.6	0.899	0.062	-1.176	0.077	-0.697	-0.257	-0.646	-1.336	-0.312	0.577	0.262	0.115	0.464	1.301	0.098	0.098	-0.387	0.749	0.697	-0.75	0.657	-1.166	-1.618	-0.76	-0.191	1.071	0.528	-1.03	-0.821	0.094	-2.057	-0.109	-0.94	0.502	-0.016	0.146	-0.204	-0.143	0.241	-0.419	0.623	-0.079	-0.402	0.901	0.099	-3.809	0.345	-0.144	0.089	0.048	0.036	-1.314	0.887	0.457	0.901	-0.599	0.127	0.199	0.355	0.593	-0.105	0.009	-0.019	-0.892	1.907	0.782	0.058	0.128	0.191	-0.199	0.471	1.355	0.053	0.206	-0.443	0.17	-0.038	-0.395	-0.824	0.916	-0.049	2.42	0.097	1.678	-0.01	1.105	2.102	-0.186	-0.595	1.571	0.197	-0.147	0.334	-2.231	0.025	0.052	0.086	0.113	0.874	0.126	0.898	0.242	0.709	0.101	0.572	-0.148	1.545	0.144	-0.182	1.58	-0.985	0.258	0.345	0.216	1.253	1.106	-1.154	-0.548	-1.96	0.673	-0.896	0.374	0.245	0.128	-0.078	-0.565	0.062	-0.709	0.103
X52677	X48460	0.091	-0.499	-1.189	-0.35	-0.26	-0.405	0.077	-2.027	2.887	-0.16	1.356	2.815	0.099	0.4	0.711	-0.038	-0.274	0.109	0.115	0.54	-0.48	2.309	0.377	-0.646	-0.153	-0.182	0.671	-0.254	0.158	2.032	-0.501	0.104	-0.24	0.485	-0.098	-0.014	0.416	-0.574	1.44	-1.051	-0.756	-1.935	1.162	0.134	-0.434	7.522	-0.041	-0.441	-1.456	0.091	-6.778	2.255	0.334	0.139	0.112	0.04	-0.986	0.369	4.689	-0.102	-0.975	0.829	0.346	0.23	-0.027	-1.079	-0.681	-0.334	0.631	-0.016	0.196	0.195	0.201	0.852	-0.279	0.622	0.471	0.175	0.307	-0.014	-0.046	-0.56	0.088	0.291	0.521	-0.431	-0.246	-1.143	0.409	0.253	-0.17	0.028	0.04	-0.01	0.215	-1.217	-1.157	-5.957	0.156	0.034	-0.368	-1.036	-1.154	0.26	1.597	0.085	0.07	0.139	-2.25	-0.009	-1.21	-0.078	0.005	-0.927	0.957	0.069	-0.511	0.393	0.26	0.016	-0.514	0.465	-0.084	1.101	0.588	0.111	0.963	-0.082	1.479	-0.003	1.237	-0.721	0.018	-0.297	0.123	0.06	0.46	0.706	1.271	0.333	-0.367	0.191	-0.193	-0.023	-0.527	-0.099	0.237	0.026	-1.846	-1.051	-0.188	-0.245	0.733	-0.491	-6.139	0.072	0.646	0.291	0.071	-0.032	0.096	1.554	1.223	0.155	-0.788	0.157	0.287	1.167	0.206	-0.647	0.821	-0.62	0.029	0.266	0.17	0.178	1.635	7.195	0.705	0.013	0.034	0.303	0.849	-0.155	-0.588	0.569	0.165	-0.811	-1.065	0.236	0.076	0.251	-0.121	0.071	0.023	-0.164	0.331	-0.005	0.402	-1.778	0.704	-0.24	1.074	-0.013	-0.884	-1.29	0.076	-0.315	-0.329	0.829	0.932	0.07	1.049	0.55	0.136	0.082	-0.235	0.334	-0.296	-0.43	1.263	0.21	0.546	-1.654	-0.283	-0.048	-0.148	-0.054	-1.043	0.656	0.034	0.06	-0.445	0.081	0.098	-1.456	0.191	1.147	1.783	0.535	0.067	0.467	0.156	-0.443	-0.219	-0.169	0.148	0.348	-0.782	-0.163	-0.118	-1.446	0.547	0.074	0.658	0.087	-0.169	-0.776	0.716	-0.728	-0.037	-0.083	-0.103	0.732	0.305	1.302	0.391	0.01	0.643	0.082	0.126	-0.322	-1.048	-0.211	-0.413	0.324	-0.042	0.642	-0.325	0.776	0.606	-0.584	1.33	0.462	0.35	-0.399	0.706	0.126	-0.566	0.534	-0.058	0.634	0.885	0.006	-0.602	0.548	0.013	-2.213	0.138	0.732	0.029	0.07	0.067	0.794	0.576	-0.834	-0.347	0.41	-0.423	-0.147	0.033	0.249	0.8	0.051	0.241	-0.469	1.035	-0.492	0.038	-0.345	-0.086	-0.045	-0.303	0.354	0.0	-0.164	0.774	0.666	0.022	-2.231	-0.429	0.385	0.665	0.264	0.098	0.941	0.126	-0.792	0.069	0.011	0.739	0.914	0.145	-0.291	0.092	0.318	0.604	0.038	0.041	0.076	-0.266	1.748	0.878	0.771	-1.931	1.006	1.079	0.525	-1.134	-0.034	0.115	-0.554	-0.523	0.176	-0.132	-0.178	0.728	-0.643	0.285	-0.193	1.179	0.275	0.553	0.255	0.182	-0.139	0.122	0.657	-0.189	0.252	-0.831
X52677	X33442	-0.045	0.125	0.444	0.807	0.03	0.512	-0.058	0.855	0.687	0.192	0.922	-0.107	-1.062	0.819	-0.426	0.153	-0.118	0.065	0.202	-1.631	-0.264	-0.917	0.478	0.389	0.341	0.159	0.341	0.076	-0.157	1.531	0.161	0.035	0.567	0.317	-0.308	0.184	-0.007	1.443	1.621	0.455	2.316	-0.334	0.383	0.107	0.065	1.358	-0.1	0.936	-1.017	0.142	-5.558	1.295	-0.158	-0.591	0.041	-0.377	1.295	-0.972	2.628	0.115	1.173	-0.145	-0.408	0.05	0.346	0.683	0.24	-0.216	0.179	-0.589	0.137	0.292	0.066	0.994	0.63	0.204	-1.398	-0.199	0.14	0.016	0.118	0.547	0.158	0.175	-0.473	0.316	0.487	-0.585	0.318	0.042	0.558	0.469	0.917	0.179	0.27	2.274	2.365	0.621	0.156	-0.237	-0.086	-0.648	0.01	-0.714	0.233	-0.456	0.522	0.142	2.39	0.167	-1.536	0.299	0.207	1.058	-1.947	0.155	1.025	-0.166	0.038	0.161	1.514	0.014	0.699	2.291	-0.287	0.109	-0.932	-0.573	0.551	0.757	2.206	0.561	-0.155	0.063	-0.386	0.109	-0.733	-0.987	0.771	-0.29	-1.002	0.314	0.979	-0.027	-0.033	1.469	0.165	1.42	-4.31	0.807	0.322	0.245	0.721	-0.494	1.592	0.813	0.187	-0.425	0.127	-0.261	0.097	0.934	3.465	0.171	0.518	0.196	0.17	1.856	0.092	-0.823	0.352	-0.751	1.679	0.344	0.478	0.711	-1.077	-0.604	1.366	-0.722	-0.042	0.755	-0.078	-0.371	0.02	0.564	0.195	0.099	-1.336	0.584	0.098	0.265	0.223	0.175	0.266	-0.046	0.147	-0.048	0.798	-0.191	1.558	0.414	-0.042	0.138	0.276	-2.13	0.238	-0.701	0.254	-0.278	0.294	0.134	-2.077	0.962	0.125	0.198	-0.917	0.601	-0.539	-0.008	5.004	0.319	-2.388	0.997	-0.198	0.104	-0.04	0.218	-2.706	0.656	-0.039	0.687	0.752	0.202	0.134	0.498	-0.494	0.714	-1.981	-1.147	0.126	0.117	0.203	0.364	0.254	0.433	0.187	0.239	-0.34	0.542	-0.083	0.201	-0.025	0.141	1.225	0.16	-0.511	0.073	1.182	-0.108	-0.278	-0.557	0.095	1.466	0.334	-1.876	0.407	0.066	0.045	0.625	-0.293	-0.77	-0.014	0.795	2.149	0.069	0.159	1.081	0.495	1.505	1.061	0.145	-1.83	1.166	-0.432	-0.526	1.667	0.162	-0.701	0.17	0.363	0.398	-1.736	0.124	-0.198	0.039	0.096	2.988	0.132	-0.751	0.043	0.147	0.054	-0.634	-6.116	-9.621	-1.011	0.443	0.283	0.409	0.38	0.325	-0.457	0.141	0.347	0.988	3.833	0.372	0.154	-0.463	0.19	-0.148	-0.373	0.227	0.168	0.22	1.56	0.573	0.14	0.316	0.23	0.092	-3.627	0.116	-0.009	2.876	0.183	-0.036	2.039	0.079	1.582	0.233	0.18	-0.256	0.223	4.379	1.251	0.145	0.181	0.013	0.034	-0.273	0.319	0.711	-1.168	0.15	-0.723	1.312	-0.264	0.465	-0.077	-4.186	0.279	0.265	0.345	0.225	0.027	0.015	0.438	-0.39	2.035	0.36	1.071	-0.978	0.235	1.428	0.012	-0.874	0.108	1.543	0.788
X52677	X31555	-0.118	-0.06	-0.808	-0.098	0.42	-0.274	-0.149	0.025	-0.664	0.712	-0.445	1.168	-0.338	0.057	-1.252	-0.093	-0.461	-0.068	-0.082	-0.046	0.217	1.412	-0.483	-0.527	-0.193	0.134	1.403	0.028	-0.225	0.68	-1.493	0.081	0.327	-1.232	0.41	0.19	1.869	-0.279	2.225	-1.607	0.252	-0.021	0.044	-0.188	-0.549	1.791	-0.554	-0.295	-0.147	-0.086	-3.868	-0.94	-0.622	-0.293	0.019	-0.142	3.08	-0.548	-0.285	0.975	0.259	-0.71	-0.327	-0.279	0.155	0.661	0.263	-0.144	-0.292	-0.523	-0.041	-0.431	-0.238	0.389	0.114	-0.723	0.079	-0.215	0.423	-0.143	-0.113	0.386	-0.114	-0.359	-1.764	-0.174	-0.436	0.114	0.245	-0.181	2.588	0.297	-0.441	-0.118	0.052	0.221	-0.842	-1.334	-0.26	-0.213	-0.629	-0.243	-0.009	-0.095	-0.467	-0.135	-0.584	-0.047	-1.223	0.099	0.736	-0.038	0.816	-0.843	-0.313	-0.028	2.141	-0.346	-0.138	-0.11	-0.656	-0.056	-0.332	1.94	-1.165	-0.154	-1.122	-0.167	0.705	-0.722	0.007	-0.572	1.022	-0.277	-0.456	-0.072	-0.743	-0.006	-0.269	-0.194	0.091	0.317	2.229	0.012	-0.393	-1.367	0.191	-0.084	-1.588	0.714	0.277	-0.155	0.693	-0.157	1.487	0.943	-0.287	0.263	-0.139	-0.409	-0.065	-0.652	2.4	-0.023	-0.067	0.003	0.276	0.551	-0.29	0.207	-1.325	-0.843	-0.365	0.115	0.653	1.385	-1.14	-0.696	0.311	-1.008	-0.298	-0.47	-0.411	-0.577	0.082	0.453	0.039	-0.209	-0.752	0.359	0.118	-0.033	0.173	0.041	0.174	0.601	-0.262	-0.204	-0.32	0.11	-2.454	-0.187	0.517	-0.031	0.181	-3.312	0.066	-0.34	3.605	-1.817	0.743	-0.094	-0.594	0.413	-0.015	-0.044	-0.54	-0.17	0.255	-0.207	2.49	-0.121	0.179	-0.072	0.263	-0.29	-0.228	0.007	-1.798	0.375	0.147	-1.754	0.079	-0.139	-0.09	-1.064	-0.413	-0.482	-4.144	-0.843	0.114	-1.189	-0.248	-0.55	0.244	0.196	-0.151	-0.437	0.557	-0.621	-0.119	-0.607	-0.118	-0.108	0.675	-0.027	-0.477	0.421	-0.514	0.061	-0.338	-0.465	-0.245	-0.709	0.33	0.514	-0.072	-0.068	-1.039	0.391	0.618	-0.616	-1.005	-0.85	-1.544	-0.571	-0.178	-0.283	-0.147	0.667	0.642	-1.182	1.04	-0.038	-0.42	0.032	0.968	0.04	0.373	0.336	-0.185	0.106	0.301	-0.124	0.903	0.414	-0.119	-0.684	0.296	0.309	0.027	-0.052	-0.096	-1.021	-3.125	-11.593	0.883	-1.331	-0.0	-0.3	0.119	0.377	-0.465	-0.034	-0.132	0.222	-0.093	-0.033	-0.101	-0.298	-0.166	-0.201	0.043	-0.097	-0.001	-0.04	0.749	1.166	-0.112	0.823	-0.349	0.355	-1.385	-0.022	0.07	1.405	0.087	-0.484	2.184	-0.133	1.233	1.065	-0.04	-0.651	-0.503	0.369	0.018	-0.102	-0.072	0.908	0.121	-0.568	-0.377	-0.405	-0.251	-0.121	-1.876	-0.152	0.477	-0.242	-0.118	0.636	-0.586	0.074	-0.136	0.14	0.27	-0.277	0.12	-0.342	1.477	0.202	0.147	0.052	0.11	-0.577	0.179	-0.319	-0.112	0.777	-0.017
X52677	X46225	-0.085	0.06	0.359	0.1	-0.245	0.175	0.433	0.987	1.112	0.21	-0.296	-1.788	0.113	1.607	0.181	0.011	-0.19	0.306	0.745	-2.468	0.589	-0.868	-0.062	1.433	0.15	-0.156	2.119	0.042	-0.085	-0.13	-0.245	0.386	-0.14	1.098	-0.617	-0.284	0.022	-0.165	0.943	0.136	1.013	0.335	0.363	0.38	0.117	0.546	0.822	-0.41	0.175	-0.016	2.62	-0.868	-0.01	-0.067	0.1	0.63	-0.35	-0.408	0.733	0.433	-1.507	1.143	0.233	0.309	-0.314	-0.69	0.168	0.028	0.15	6.882	0.053	-0.554	-0.09	0.214	0.312	0.548	-0.679	0.098	0.387	0.095	-0.235	1.27	0.017	0.333	0.176	0.029	1.032	-0.073	-0.222	-0.226	-0.243	-0.013	-0.403	-0.088	-0.085	-0.534	-1.122	-2.714	-0.209	-0.198	-0.492	-0.435	0.157	0.286	0.908	-1.902	-0.045	0.026	0.813	-0.109	-0.056	0.332	-0.368	-1.862	0.638	-0.054	-0.829	0.245	0.229	-0.004	0.374	0.236	-0.462	0.716	-0.049	0.153	2.093	0.164	-0.106	-0.326	1.136	0.278	-0.123	0.27	0.67	0.044	0.112	-1.424	-1.338	-0.479	0.311	0.212	1.319	0.076	0.013	2.117	-0.014	0.305	1.198	0.943	0.334	-0.264	0.092	-0.947	-0.152	1.07	-0.249	-0.155	-0.037	-0.65	0.136	-3.872	3.415	0.037	-0.383	0.169	0.035	-0.612	0.328	-1.061	0.811	-1.75	0.505	0.088	1.085	1.162	0.004	0.286	1.364	-1.66	-0.445	0.506	-0.347	0.075	0.228	0.08	0.285	0.243	-0.526	0.435	0.02	0.484	0.116	0.126	0.403	0.166	-0.164	0.664	0.987	0.232	1.996	-0.135	-0.169	0.225	-0.325	-4.305	0.226	-0.664	-0.519	0.019	0.378	0.048	0.38	-0.196	0.299	-0.092	-0.976	0.758	-0.144	0.336	3.843	0.14	0.518	0.611	0.024	0.487	-0.603	0.02	0.41	-1.658	0.433	0.886	0.501	0.169	-0.027	-0.505	-0.777	-0.272	2.305	-0.039	-0.217	-1.614	-0.036	0.15	-0.234	0.184	0.043	0.497	-0.564	0.597	-0.241	-0.166	-1.64	-0.005	-0.287	-0.073	0.025	0.811	0.048	1.354	-0.109	-0.169	-0.015	0.7	0.208	0.19	-0.184	-0.057	-0.544	-1.441	-0.776	0.051	0.112	-0.59	3.69	0.114	0.047	0.203	-0.362	1.504	-0.505	-1.997	-1.051	0.938	-0.455	0.011	-0.006	-0.128	0.667	-2.843	0.909	0.272	-0.354	0.103	-1.119	-0.928	0.077	1.018	-0.7	-0.99	0.066	0.032	0.048	-0.885	1.827	-2.534	-0.573	-0.083	-0.11	0.637	0.365	0.024	0.148	-0.064	0.468	0.852	-0.511	-1.227	0.038	-0.466	0.05	0.111	0.855	-0.242	0.093	0.111	0.22	-0.266	0.032	-1.868	1.032	0.5	-1.734	2.376	0.009	1.243	-0.141	0.277	-0.733	-0.014	-2.117	-2.076	0.001	0.065	-0.65	-0.119	0.373	0.036	0.134	0.079	0.448	0.643	0.089	0.065	0.361	0.717	-2.33	0.365	0.399	0.327	-0.221	-3.212	-0.281	-0.133	0.559	0.085	0.486	0.516	0.486	0.202	2.07	-0.56	-0.271	-0.295	0.213	-1.027	0.105	0.095	-0.091	1.154	0.123
X52677	X48428	-0.063	0.125	0.045	0.536	-0.456	1.757	0.035	0.848	0.248	0.576	0.0	0.876	0.176	-1.176	0.011	0.145	-0.254	-0.589	0.413	2.052	0.171	1.16	0.483	-0.239	0.399	-0.012	1.754	0.156	-0.215	-0.389	-0.665	0.083	0.047	-0.699	0.145	0.116	-0.544	-0.095	1.726	1.496	-0.502	0.305	0.488	0.182	-1.357	-0.129	0.45	-0.695	-1.754	0.129	0.16	-0.909	0.285	0.08	0.175	0.246	2.194	-0.71	-0.821	0.155	-1.197	1.062	0.171	0.551	0.244	-0.595	-0.518	-0.265	0.379	3.815	0.014	0.04	-0.035	1.721	0.051	0.739	0.831	-0.093	-0.221	0.058	0.099	0.45	-0.005	0.286	-0.421	-0.153	-0.54	1.273	-0.346	-1.013	0.317	-0.492	-0.071	0.051	0.252	-1.478	-0.527	2.179	0.261	0.15	0.842	0.271	0.38	0.422	-0.449	-0.391	-0.976	-0.021	4.343	0.061	0.144	-0.043	-0.044	2.765	1.064	0.127	0.392	0.162	-0.335	0.148	-2.07	0.412	0.802	2.088	0.023	0.184	0.63	0.293	-0.438	-0.831	2.357	0.558	0.714	0.345	0.346	0.035	0.562	0.771	-0.519	-0.528	0.591	0.156	0.833	0.183	0.353	-0.193	0.011	1.589	3.603	-0.325	0.63	-0.606	0.152	-0.294	1.176	0.754	0.043	0.177	0.172	0.272	0.18	-4.063	0.776	0.243	0.849	0.218	0.31	0.997	0.193	-0.361	0.336	0.724	-0.231	0.326	-0.588	1.515	2.255	-1.043	1.047	-0.785	-0.083	0.833	-0.592	-0.329	-0.024	0.175	0.142	0.165	-0.808	0.673	0.363	0.192	0.313	0.092	0.285	0.433	-0.324	-0.533	0.29	0.536	-1.727	-0.268	2.034	0.422	0.491	-0.592	0.344	-0.075	0.889	-2.609	0.204	0.141	0.666	0.63	-0.185	0.176	-0.65	0.253	0.11	0.169	2.145	-0.744	1.809	-0.053	0.225	0.173	-0.232	0.216	2.129	-0.682	0.336	-1.224	0.243	0.077	0.164	-1.272	-0.243	-0.933	0.2	-1.345	-0.175	-2.287	-0.515	0.905	0.57	0.384	0.052	-1.424	1.561	0.234	0.512	-0.245	-0.345	0.079	0.185	0.15	0.269	-1.679	-5.344	1.607	-0.383	0.817	0.122	-0.423	0.456	1.164	0.323	0.042	-0.465	0.818	-0.827	0.092	-0.492	-0.834	-3.965	0.322	0.112	-0.55	0.131	0.472	0.531	1.229	-0.14	-0.96	-0.246	-0.018	0.196	0.181	-0.795	0.113	0.387	0.11	1.174	0.034	-0.56	0.986	0.093	3.265	-0.795	-2.579	0.118	-0.004	0.151	-2.973	1.131	3.73	1.026	-1.395	0.096	0.221	0.342	0.304	0.339	0.077	0.169	0.195	1.154	0.099	0.142	0.029	0.165	-0.253	0.554	0.849	0.233	0.173	0.254	-3.136	0.132	0.185	0.892	0.767	0.305	0.848	0.161	0.167	0.18	0.737	1.862	-0.071	-0.36	1.179	0.177	0.455	0.117	-0.285	0.004	0.139	0.124	0.168	0.343	-0.275	0.486	-0.098	4.753	0.807	-3.184	0.582	-1.601	0.294	-0.51	1.726	0.34	0.206	0.348	0.231	-0.221	-0.408	-0.039	0.763	0.248	0.58	0.358	-0.024	0.037	-1.394	-0.581	1.057	0.069	0.511	1.394
X52677	X22250	-0.099	0.127	0.424	-0.538	-0.415	-0.208	-0.246	0.8	-0.981	0.459	-0.742	-1.912	-0.492	0.181	0.994	0.041	-0.274	0.414	0.591	1.134	0.598	-0.916	0.283	1.5	-0.262	-0.155	1.343	0.095	0.085	-1.156	-0.098	0.04	0.335	-0.831	0.118	-0.215	-0.166	-0.443	0.29	-0.897	1.692	0.389	0.033	0.145	0.131	-0.432	0.981	0.003	0.255	0.063	0.264	1.406	-0.096	-0.362	-0.042	0.647	0.462	-0.245	-1.737	-0.031	0.301	-0.024	0.145	0.067	0.257	-0.778	-0.169	-0.082	0.129	0.889	0.237	-0.485	0.07	-0.714	-0.431	0.836	0.337	0.125	0.659	-0.056	-0.19	0.815	0.079	-0.574	0.162	0.747	-0.679	1.532	0.545	0.213	-0.519	0.384	0.792	-0.054	0.023	-0.014	-0.994	-1.221	0.228	-0.618	-0.438	0.114	-0.154	-0.166	-1.36	0.358	-0.149	-0.087	-2.234	-0.056	0.907	0.35	-0.183	-0.593	0.835	0.055	-0.703	0.011	-0.042	0.04	-0.637	0.695	-0.442	0.334	0.81	0.131	1.377	0.189	0.519	-0.54	-2.171	-0.17	-0.034	-0.581	-0.578	0.022	0.392	0.708	0.031	0.219	0.131	0.241	0.188	0.019	0.199	0.245	0.073	-1.259	2.668	0.462	0.125	0.011	0.517	-0.136	0.187	-1.105	0.224	-0.862	0.096	0.06	-0.097	3.786	1.294	-0.028	-0.011	-0.033	0.392	0.951	0.261	-0.803	0.169	-0.68	-0.655	0.33	0.375	-1.632	-1.048	-0.786	0.527	0.267	-0.02	0.202	-0.285	-0.511	-0.81	-0.064	0.201	0.094	2.114	0.275	-0.421	0.195	0.111	0.145	-0.908	-0.28	-0.069	0.427	0.296	-0.034	0.395	-0.761	1.505	-0.014	-0.519	3.251	0.181	0.389	-0.509	0.769	-0.034	0.05	1.29	0.715	0.193	0.167	-0.412	-0.115	0.465	0.428	-0.783	0.084	0.727	0.663	0.745	-0.306	0.101	0.081	0.221	-0.63	-0.27	-1.209	1.086	0.186	-0.417	-1.092	0.062	1.518	0.323	-0.165	-0.071	-0.17	0.266	-0.274	-0.845	0.642	0.091	0.552	-0.491	0.354	0.265	-1.953	-0.559	0.059	-0.923	-0.224	1.589	2.902	-0.29	2.507	0.254	-0.474	0.421	0.301	-0.373	2.601	-0.076	0.008	-1.199	0.463	0.259	1.677	-0.288	0.542	1.851	0.12	-0.122	-0.906	-0.343	-0.72	0.484	-1.547	2.131	-0.117	0.43	0.088	0.451	0.128	-0.341	0.303	0.364	0.697	-0.363	0.105	0.523	0.543	0.024	0.236	0.393	-0.093	0.004	0.062	-0.267	0.557	-6.157	2.489	-0.319	0.233	0.116	-0.262	-0.099	0.138	0.328	0.041	0.289	-0.294	2.307	-0.203	0.031	-0.763	-0.037	0.053	-0.292	0.035	-0.342	-0.03	1.022	-0.333	-0.01	0.796	-0.311	-0.221	3.051	-0.206	-0.009	1.314	0.126	-3.271	1.199	0.129	-1.534	-2.535	0.07	-0.562	0.026	1.408	-0.087	0.05	-0.057	0.082	-0.38	1.236	-0.422	0.524	-0.068	0.209	-1.726	-1.325	2.124	-0.122	0.119	-3.492	1.887	0.215	0.22	0.1	-1.817	0.347	0.047	0.267	1.691	-0.506	0.758	-0.152	-0.736	1.282	-0.508	-0.814	0.586	-0.265	0.12
X52677	X18335	0.082	-0.026	0.235	0.276	-0.363	-0.343	-0.0	0.56	-0.517	-0.569	0.618	-1.699	-0.216	0.994	-1.932	-0.046	2.597	0.224	0.425	0.658	-0.089	1.275	-0.574	-0.696	-0.098	0.153	2.469	-0.075	-0.167	3.16	-1.386	-0.42	-0.075	-1.157	0.214	0.335	-0.416	-0.942	2.167	0.46	0.173	0.413	-0.218	-0.151	0.576	0.208	-1.191	0.589	0.452	-0.096	3.235	-1.547	-0.322	-0.111	0.079	0.475	1.041	-0.39	-1.502	-0.006	0.59	0.569	0.209	0.127	0.203	-1.408	-0.343	-0.016	-0.234	0.909	-0.29	-0.372	0.046	3.472	0.089	0.499	-0.765	-0.112	0.663	-0.141	0.178	-0.397	-0.115	0.049	-0.514	-0.456	-0.392	1.009	0.091	-0.077	-0.187	0.006	-0.492	-0.143	0.181	-0.567	-1.086	-0.154	-0.328	2.233	-0.666	0.249	-0.299	0.21	-1.238	0.293	-0.613	-0.164	0.554	-0.133	-1.607	-0.259	-0.163	0.227	-0.339	-0.033	-1.057	0.315	0.2	-0.121	-1.398	-0.018	0.507	-0.334	0.345	-0.047	0.8	-0.28	-0.257	0.007	-5.121	-0.359	-0.734	0.196	-0.539	-0.099	-0.471	0.496	0.149	0.241	0.598	0.103	-0.142	-0.136	-0.17	0.608	-0.062	3.974	3.085	0.911	0.125	-0.147	-0.882	0.755	-0.98	-1.291	-0.29	0.013	-0.147	-0.216	0.038	-2.104	0.754	-0.24	0.405	-0.045	0.392	-0.619	-0.086	-0.548	-0.912	-1.299	-1.144	-0.08	-0.418	-2.185	0.077	-0.882	0.424	-0.721	0.175	-0.327	-0.526	-0.393	-1.147	0.226	0.026	-0.017	-1.515	0.284	0.269	-0.191	0.34	-0.075	-0.651	-0.388	-0.21	-0.346	-1.651	-1.324	-4.797	-0.659	-0.722	-0.231	0.32	-2.555	0.247	-0.044	-0.466	-1.242	-0.616	-0.052	-0.042	0.328	0.474	0.043	0.275	-0.612	-0.247	-0.031	0.472	-0.09	1.66	-0.396	0.46	-0.338	-0.341	-0.057	0.131	-0.193	-0.141	-1.272	-0.141	-0.136	-0.122	-5.247	-0.225	-0.73	0.456	-0.974	-0.029	-2.176	-0.279	2.176	-0.136	0.067	-0.155	0.61	-0.815	-0.319	-0.085	-1.084	-1.211	-0.094	0.642	-0.022	-0.232	-1.148	-2.167	-0.863	-0.315	-0.007	-0.199	0.557	-0.007	0.776	0.348	-0.131	-1.103	0.5	-0.332	0.809	-1.751	1.557	0.026	0.17	-0.096	0.781	0.193	0.635	0.939	1.29	-1.445	0.396	0.21	0.12	-0.04	0.071	-0.492	-0.505	-0.87	-0.328	-0.485	-0.128	-0.881	0.572	0.084	0.067	-0.669	-1.417	0.066	-0.084	0.079	-0.297	-0.476	3.755	-0.961	-0.757	0.02	0.002	-0.007	0.426	-0.388	-0.097	0.175	-0.511	-0.473	-0.1	-0.09	-0.574	-0.246	-0.222	0.281	0.657	-0.208	-0.209	0.426	0.317	-0.093	0.837	0.383	-1.051	-1.025	-0.281	-0.107	1.538	0.066	-1.485	0.747	0.119	0.932	-0.964	0.048	-0.082	-0.338	1.587	-0.27	0.374	-0.084	-0.129	-0.056	-0.682	-0.265	-0.563	3.166	-0.251	-0.201	0.497	-0.397	0.289	-0.138	0.857	-0.668	0.042	-0.107	-0.214	-1.166	-0.139	-0.023	-0.171	1.261	-0.872	-0.72	-0.415	0.022	-1.134	0.14	-0.569	-0.259	0.924	0.975
X52677	X1899	-0.14	-0.141	-0.408	0.65	-0.023	1.874	-0.032	0.02	-0.038	0.129	0.131	0.378	0.259	-0.513	-2.471	-0.091	0.179	-0.03	-0.242	-1.513	-0.126	-1.362	0.183	0.66	0.018	-0.36	2.314	-0.062	-0.225	0.207	-1.497	-0.248	0.393	0.37	-0.274	-0.087	-0.224	0.823	1.968	0.916	1.862	-0.429	-0.175	-0.194	-0.529	0.445	2.451	-0.226	-0.74	-0.106	-6.866	1.285	-0.263	-0.008	-0.145	-1.825	2.223	-0.829	1.361	0.046	0.561	-1.287	-0.39	-0.031	0.132	-0.016	0.259	-0.177	0.157	-7.763	-0.146	-0.07	-0.216	0.131	0.633	0.361	-0.956	-0.174	-0.496	0.056	-0.059	-0.297	-0.091	0.083	0.065	1.096	0.338	0.518	-0.064	-0.403	0.113	-0.051	0.651	0.041	0.016	0.248	1.942	-2.347	0.305	0.292	-0.067	-0.261	-0.396	-0.612	-0.322	-0.532	-0.161	0.071	0.849	-0.021	-1.144	1.66	-0.284	1.911	-2.235	-0.078	1.646	-0.821	-0.171	0.15	1.083	-0.575	-0.245	0.537	-0.044	0.041	-1.681	-0.235	-0.04	-0.156	3.935	0.104	-0.534	-0.095	-1.102	-0.091	-0.504	-1.019	0.261	-0.64	-0.81	0.582	0.447	0.015	-0.193	0.593	-0.088	-0.542	-6.459	0.692	-0.039	0.374	0.697	0.514	0.265	0.553	-0.076	-0.319	0.233	-0.176	0.018	2.397	1.551	-0.132	0.17	0.005	0.281	1.323	-0.32	-0.212	0.366	-0.918	-0.992	0.018	-0.767	1.074	-0.58	-0.08	-0.321	-0.002	0.299	0.127	-0.738	0.036	0.172	0.194	0.013	-0.094	-0.914	0.438	-0.248	-0.404	-0.033	0.072	0.491	-0.104	-0.084	-0.024	-0.343	-0.496	-0.488	0.125	-1.226	-0.059	0.268	-1.496	-0.075	0.0	0.404	0.579	0.25	-0.077	-2.155	0.031	-0.07	-0.108	-0.535	0.311	0.151	-0.084	1.73	-0.598	0.363	0.449	-0.069	-0.218	0.501	0.399	-2.104	-0.167	-0.167	0.066	0.396	-0.07	-0.06	0.027	-0.384	0.222	-2.987	-0.244	-0.092	-0.216	-0.045	-0.742	-0.213	0.201	-0.084	-0.548	-1.25	-0.73	0.4	-0.883	0.409	-0.07	0.525	-0.055	-0.597	0.467	0.931	-0.581	-0.387	-0.344	-0.092	1.984	0.238	0.212	1.097	-0.124	1.195	0.828	-0.073	-1.033	-0.742	-0.277	-2.624	-0.161	0.107	0.674	0.29	0.759	0.144	-1.274	-1.938	1.0	-0.041	-0.268	0.988	-0.051	-0.796	-0.988	0.487	0.714	-0.877	-0.067	0.153	-0.057	-0.018	-4.031	0.129	0.759	-0.082	-0.038	-0.084	0.447	-2.953	-10.927	-0.92	0.217	0.013	-0.186	0.658	-0.168	-0.884	0.093	0.127	0.169	2.038	0.763	-0.09	-0.392	-0.059	-0.239	-0.163	0.277	0.245	0.071	2.316	1.555	-0.1	0.209	-1.203	0.398	-2.547	-0.063	-0.037	2.626	0.315	0.664	3.792	-0.074	1.519	-1.806	0.197	-0.442	-0.282	-0.892	0.987	-0.092	-0.123	-0.102	-0.142	-0.833	-0.257	0.125	-0.52	-0.111	-3.791	0.061	0.231	-0.174	-0.132	-2.036	0.345	0.004	-0.184	0.222	0.588	1.509	0.047	-0.421	1.853	-0.46	0.55	0.073	-0.066	-0.182	-0.089	0.102	-0.007	1.554	-0.684
X52677	X1806	-0.087	-0.187	0.082	0.508	0.507	0.777	0.427	0.468	0.687	0.68	0.917	-0.36	0.623	0.906	0.9	0.301	0.447	-0.161	0.414	-0.013	-0.436	1.405	0.671	0.126	0.409	0.442	-2.84	0.184	0.153	1.581	0.778	-0.026	0.427	-0.261	0.058	0.352	0.294	0.073	2.479	1.325	1.765	-0.031	0.484	0.144	1.269	2.153	-0.204	1.249	-0.343	0.227	-0.66	0.285	-0.568	0.368	0.31	0.788	3.495	-0.014	1.921	0.441	1.514	0.413	-0.018	0.141	0.498	1.59	-0.185	-1.197	0.353	2.805	0.212	0.56	-0.209	1.036	0.457	0.151	0.4	-0.396	-0.26	-0.183	0.346	0.879	0.259	0.042	-0.362	0.591	0.777	0.385	-0.989	-0.02	0.722	-0.036	0.809	0.279	0.373	0.619	2.076	0.563	0.233	0.124	-1.634	-0.084	0.319	0.424	1.029	-0.697	0.308	0.302	2.494	0.188	-0.964	0.313	0.443	1.491	0.699	0.286	0.404	0.278	0.058	0.313	1.95	-0.222	1.031	2.108	-0.586	0.125	-2.103	-0.053	0.305	0.748	-1.471	-0.177	0.879	0.461	0.136	0.212	-1.327	0.134	1.33	0.135	0.547	0.374	0.707	0.123	-0.431	0.692	0.184	0.986	4.113	0.675	0.547	-0.394	1.069	-0.366	2.774	0.94	0.155	0.558	-0.015	0.065	0.093	-1.507	3.322	0.328	0.644	0.338	0.389	-1.287	0.387	0.132	-0.221	-1.731	0.02	0.289	0.989	1.349	-0.277	-0.992	1.105	-0.139	0.282	0.425	-0.427	-1.178	0.406	0.773	0.286	0.307	-2.162	0.684	0.434	0.338	0.387	0.259	0.735	0.229	0.141	-0.071	0.429	0.219	2.233	0.128	-0.663	0.193	0.139	-2.109	0.442	-0.282	0.608	-0.439	-0.071	0.279	-0.854	0.881	0.586	0.312	-1.735	0.528	-0.149	0.341	3.575	0.41	0.574	0.531	0.251	0.439	-0.202	0.338	0.227	0.251	0.428	0.185	0.81	0.31	0.303	-0.498	-0.492	0.605	3.33	0.483	0.008	0.163	-0.386	0.412	1.038	-0.079	0.294	-1.381	0.149	-0.008	0.641	-0.05	0.214	0.304	0.56	0.279	-0.26	-0.368	0.751	-1.496	-0.105	0.349	-0.998	1.575	0.493	-1.361	0.397	0.22	0.338	0.702	0.716	-0.553	-0.093	0.201	0.811	-1.149	0.342	1.26	0.528	0.68	0.568	-1.875	-1.107	0.803	0.191	-0.079	1.425	0.311	-0.095	0.893	0.6	0.186	0.379	0.285	-0.002	0.821	-1.121	-0.084	0.748	-0.07	0.034	0.309	0.308	0.199	-0.199	1.7	1.096	0.128	0.367	0.39	0.32	0.588	-0.178	-0.014	0.322	0.526	4.105	-0.068	0.306	0.605	0.332	0.075	0.449	-1.113	0.308	0.29	0.939	0.616	0.271	0.059	0.313	0.324	-3.572	0.36	0.271	1.802	0.322	-0.274	2.626	0.196	1.373	2.38	0.329	0.193	-0.566	1.343	0.555	-0.059	0.06	0.266	0.202	-0.298	0.571	0.333	-2.898	0.055	-0.668	0.882	0.016	0.274	-0.075	0.994	-0.372	0.33	0.321	0.287	-0.069	0.656	0.247	0.147	1.006	-0.773	0.13	0.078	0.341	1.105	0.332	0.992	-0.066	1.105	-1.274
X52677	X15772	-0.083	0.037	-0.186	0.809	0.336	-0.609	-0.224	-0.358	-0.666	0.569	0.634	-1.286	-0.21	0.142	-0.354	-0.05	-0.4	0.268	-0.316	1.067	-0.295	0.093	-0.5	-0.477	0.067	0.141	1.688	-0.006	0.059	-0.06	-0.598	0.132	0.215	-0.994	0.053	-0.182	-0.439	-0.576	0.755	-0.571	-0.976	0.374	-0.356	0.14	-0.511	-0.082	1.82	-0.364	0.015	-0.027	-5.027	-0.873	0.059	-0.101	-0.147	0.343	1.622	0.165	-0.599	-0.321	-0.618	0.8	0.261	0.3	0.264	-1.119	-0.877	-0.076	0.199	-1.364	-0.112	0.67	0.012	-0.078	0.345	0.028	-0.426	0.059	-0.707	-0.081	0.154	0.911	-0.061	-0.345	0.372	1.03	-0.417	0.991	-0.541	0.187	-0.285	-0.455	-0.01	-0.107	0.038	-0.642	-0.943	-2.502	0.009	0.974	-0.585	0.099	-0.328	0.066	-0.867	0.021	-0.513	-0.078	-1.574	-0.035	-0.94	-0.124	0.211	0.011	1.472	-0.01	0.171	-0.042	-0.086	-0.071	-0.791	-0.511	0.852	0.963	-0.551	0.039	-0.493	-0.068	-0.425	-0.285	-0.418	-0.787	0.416	0.552	-0.633	-0.046	0.168	0.163	1.08	-0.38	0.351	0.12	0.62	-0.087	-0.304	-0.709	-0.161	0.717	-3.353	-0.716	0.178	-0.062	0.218	-0.541	0.884	-0.82	0.474	-0.416	0.054	-0.344	0.051	0.99	0.311	-0.098	0.494	0.009	0.328	-1.271	0.355	-0.861	0.918	-1.182	-0.892	-0.071	1.01	-0.005	-0.73	-0.048	0.281	0.378	0.173	0.974	-0.176	-0.51	-0.338	0.703	0.117	0.036	-0.243	0.425	0.236	-0.079	0.153	-0.008	0.42	-0.361	0.01	-0.311	0.63	0.049	1.624	-0.564	1.18	0.04	-0.025	-1.5	0.266	-0.094	-0.333	0.198	-0.858	-0.035	0.971	0.487	0.472	0.102	-0.645	0.257	-0.061	-0.152	1.935	0.153	1.683	0.233	0.072	-0.127	-0.127	0.243	1.421	-0.026	0.578	1.386	0.617	0.095	0.123	-1.654	0.108	0.045	-6.335	-1.49	-0.045	-1.411	-0.176	1.936	0.44	0.686	0.079	-1.102	1.023	0.558	-0.428	-0.692	-1.667	0.067	-0.903	-0.056	0.61	1.733	-0.156	2.208	0.117	-0.773	0.537	-0.033	-0.18	0.685	0.011	-0.11	-1.369	-0.519	-0.293	0.101	-2.629	0.397	2.638	-0.399	-0.241	-0.708	-0.678	1.722	1.408	-2.287	3.605	-1.263	-0.23	0.602	-1.57	0.178	-0.312	0.12	-1.302	0.413	-1.144	-0.103	1.224	-1.097	0.005	3.148	-1.33	-0.866	-0.026	-0.055	-0.021	-0.369	-4.097	-8.621	-0.098	0.126	-0.065	-0.437	-0.268	0.751	-0.753	-0.044	-0.316	0.059	2.883	-0.323	-0.053	-1.231	0.157	0.049	0.857	1.774	-0.078	-0.255	0.38	1.561	0.063	1.44	0.565	-0.619	-2.059	-2.161	0.116	2.227	0.178	0.061	0.321	0.022	0.077	-0.811	-0.07	-1.433	-0.099	2.294	-0.366	0.046	-0.035	-0.052	-0.792	-1.278	-0.691	0.7	5.206	0.613	0.787	-0.169	-2.491	0.107	0.153	-1.072	0.215	-0.096	-0.386	0.267	1.634	1.898	-0.533	-0.675	2.788	0.856	-0.265	-0.495	-0.323	-2.326	-0.423	-1.01	0.685	1.387	2.819
X52677	X27731	-0.035	-0.034	0.062	0.65	-0.061	0.617	0.182	0.421	0.052	0.473	-0.061	-0.095	0.439	0.028	0.723	0.099	-0.01	0.229	0.425	0.576	-0.571	-0.217	-0.338	0.102	0.048	-0.38	1.171	0.03	0.059	0.545	-0.014	0.138	0.183	-0.95	0.146	0.205	-0.138	1.516	0.233	1.475	-0.446	0.342	0.444	0.222	0.141	0.384	1.349	0.256	-0.009	-0.056	-2.044	-1.141	0.328	-0.436	0.147	0.797	1.377	0.158	-0.032	-0.008	-1.403	0.793	0.008	0.092	0.329	0.651	-0.851	0.122	0.25	1.882	0.239	0.347	0.029	0.077	0.423	0.294	-0.061	-0.074	-0.233	0.141	0.213	0.888	0.114	0.012	-0.02	-0.246	0.179	0.964	-0.488	0.053	0.765	0.016	0.635	0.081	0.201	0.436	1.04	0.356	0.057	0.087	-0.41	-0.01	0.08	0.124	0.17	-0.18	-0.556	0.067	1.03	0.129	0.134	0.237	0.104	0.969	-0.556	0.104	3.02	-0.189	-0.042	0.088	-0.035	0.348	0.504	2.163	-0.827	0.153	1.025	0.099	0.015	-0.274	1.061	-0.028	0.182	0.568	-0.367	0.089	-0.216	0.346	1.243	0.211	0.418	0.109	0.565	0.153	-0.177	1.012	0.003	0.689	-0.28	-0.058	0.53	-0.072	0.294	-0.791	1.43	0.251	0.189	-0.081	0.026	-0.056	-0.279	-1.213	-0.464	0.003	0.68	0.194	0.076	-1.151	0.192	-1.339	0.264	-0.089	0.018	0.341	0.473	0.12	0.142	-0.013	1.142	-1.373	0.089	0.404	-0.145	-0.568	-0.099	0.947	0.18	0.146	0.03	0.444	0.305	0.086	0.094	0.125	0.737	-0.119	-0.033	0.1	-0.055	-0.267	2.329	0.067	1.329	0.05	0.292	-0.06	0.198	-0.164	-0.084	0.912	0.002	0.051	-3.362	0.684	0.18	0.192	0.032	0.268	0.041	0.645	2.331	0.212	0.863	0.452	0.31	0.057	0.081	0.112	-0.047	0.419	0.244	-0.584	-0.709	0.014	0.122	0.092	0.341	-0.402	0.811	-0.792	0.098	-1.145	0.075	-0.575	0.871	0.295	-0.196	-0.552	1.531	0.134	-0.549	0.285	-0.175	0.094	0.528	0.019	-0.327	-1.202	0.126	1.195	-0.401	0.308	-0.241	-0.563	0.426	-0.665	0.364	-0.24	0.773	0.395	-0.741	-0.373	0.032	-0.531	8.939	-2.35	0.223	0.228	0.378	0.828	0.975	0.834	-1.63	0.551	-0.291	-0.507	-2.681	0.154	-0.575	0.02	1.087	-0.385	0.029	0.128	-0.396	1.254	-0.011	3.493	0.118	-0.603	0.108	0.104	-0.052	-8.402	2.615	-4.092	-1.207	0.054	-0.115	0.099	0.279	0.456	-0.222	0.073	0.313	2.388	-2.57	0.311	0.031	0.625	0.246	0.056	0.037	-0.542	0.198	0.19	-0.969	2.1	0.066	0.202	0.285	0.135	-2.322	0.175	0.084	1.074	0.065	-0.275	-3.919	0.048	1.403	0.798	0.046	0.583	-0.57	3.139	-1.217	-0.752	-0.128	0.116	0.223	-0.028	0.17	-0.274	1.073	0.229	0.674	1.093	-3.86	0.105	0.075	-0.492	1.662	0.179	0.181	0.219	-1.472	-0.013	0.398	0.449	-0.972	-1.251	0.688	-0.233	0.256	0.05	0.14	-2.552	-0.108	0.874	0.764
X52677	X42370	-0.03	0.173	0.354	0.58	-0.104	0.825	0.109	0.363	0.785	0.457	0.404	-3.022	0.114	0.034	0.985	0.135	0.026	-0.142	0.19	-0.42	0.065	0.51	0.304	-0.967	0.249	0.083	0.726	0.022	0.028	0.205	0.21	0.034	0.214	-0.938	0.358	0.263	-0.283	-0.08	1.562	-0.641	-0.983	0.367	0.526	-0.07	0.308	-0.348	1.253	-1.002	-2.336	-0.05	-2.049	0.066	0.324	0.27	0.181	-1.774	0.806	-0.228	-0.418	-0.016	1.199	-0.477	-0.21	0.473	0.318	0.857	-1.529	0.003	0.189	-0.026	0.015	0.473	-0.145	0.903	0.741	-1.412	-0.058	-0.186	0.299	0.173	0.248	0.844	0.048	0.438	-0.19	-0.058	0.596	0.745	-0.599	-0.452	0.016	0.107	-0.224	0.179	0.247	0.833	1.414	1.52	0.036	0.289	0.083	-0.142	-0.101	0.115	0.085	-0.792	-1.777	0.177	10.111	0.141	-2.086	0.109	-0.173	1.523	0.759	0.151	1.372	0.159	0.18	0.147	3.906	-0.271	0.858	3.201	-0.133	0.156	-0.693	-0.093	0.187	0.509	3.084	0.886	-2.412	0.415	-0.806	0.15	-0.825	-0.97	0.075	-0.36	0.282	0.156	0.861	0.179	-0.165	-0.04	0.068	1.825	-0.693	1.037	0.364	0.338	-0.008	0.186	-0.438	0.545	-0.258	-0.116	0.18	-0.192	-0.025	-2.511	-0.513	0.139	-0.747	0.162	0.302	0.643	0.31	-0.735	-0.575	-0.338	-0.96	0.275	-0.325	0.002	1.695	0.146	0.07	-0.584	0.297	0.113	-0.263	-0.049	-0.046	-0.25	0.061	-0.075	-4.22	0.361	0.441	0.172	0.322	-0.015	1.487	0.206	0.18	-1.083	-0.329	0.326	-0.862	-0.053	-1.439	0.283	-0.023	-0.268	0.364	-0.107	0.633	-1.07	-0.718	-0.276	0.426	-0.38	-0.278	0.129	0.186	0.244	0.39	-1.072	1.832	-0.033	-3.091	1.152	-0.047	0.389	0.193	0.215	1.337	0.185	0.398	-0.194	-1.828	-0.06	0.015	0.046	-0.02	0.231	2.136	-1.15	-0.227	-0.116	-0.111	0.45	0.359	-0.163	0.125	-0.013	1.768	0.209	0.043	-1.385	-0.064	0.14	0.308	0.155	-0.584	-0.156	0.678	0.244	-0.847	0.578	0.097	0.368	0.563	0.766	0.104	-0.003	-0.411	0.696	0.986	0.216	-0.6	-2.401	0.753	-0.483	0.083	1.665	0.601	1.409	-0.313	0.262	-0.31	0.027	-0.181	0.342	0.372	0.053	-0.484	0.396	-0.002	-1.041	0.129	0.154	1.447	0.439	0.134	1.089	1.671	-0.564	0.154	0.082	0.127	-0.967	5.611	-4.166	0.472	-0.384	0.144	-0.085	0.309	0.233	0.115	0.15	0.089	0.65	2.622	-0.088	0.1	0.235	0.262	-0.641	0.679	-0.295	0.136	0.157	1.644	0.128	0.081	1.737	0.805	0.198	-0.108	0.974	0.147	-0.404	0.157	1.727	0.346	0.141	1.985	2.571	0.191	0.406	-1.801	2.85	0.165	-0.034	0.157	-0.438	0.521	-0.184	0.494	0.451	3.846	0.411	2.03	0.06	0.458	0.327	0.081	-0.631	0.455	0.132	0.265	0.179	0.465	0.695	-0.347	0.312	-0.827	-0.094	-0.367	0.103	0.247	-0.05	0.236	0.313	0.15	0.305	-0.472
X52677	X1515	-0.055	0.006	0.077	0.268	-0.448	1.021	0.066	0.897	-0.651	-0.792	0.055	-0.601	1.172	0.073	-0.875	0.027	-0.003	0.112	0.753	1.009	0.218	2.556	-0.672	-0.938	0.051	0.16	1.283	0.072	0.027	0.505	-0.709	0.183	0.105	-0.987	0.089	0.003	-0.384	0.731	2.576	-0.211	0.003	0.117	-0.1	-0.377	-0.273	-1.622	0.885	1.493	-0.622	-0.108	0.343	-1.308	0.069	0.172	0.104	-0.605	1.505	-0.489	6.08	-0.227	0.144	-0.432	0.42	-0.576	0.225	-0.648	-0.182	-0.105	0.161	2.204	0.124	-0.36	0.154	-0.474	-0.026	-0.776	0.415	0.166	0.624	-0.073	-0.107	1.085	0.074	0.384	0.015	-0.411	0.288	-0.002	-0.249	0.101	0.367	0.003	-0.429	-0.006	0.286	-1.409	-1.449	-0.416	0.122	0.372	-0.505	0.251	-0.09	0.191	-0.605	-0.616	-0.375	0.273	-2.077	-0.024	0.899	0.673	-0.063	0.544	1.728	0.04	-0.94	0.236	-0.125	0.019	0.05	0.342	-0.617	1.448	-1.759	-0.27	-1.371	-0.582	0.726	-0.521	0.705	0.037	0.631	0.526	-0.414	0.028	0.197	0.406	-0.602	0.607	0.094	0.129	0.223	0.0	-0.126	0.664	-0.025	-0.474	1.977	0.656	0.161	0.016	0.951	-0.658	-0.747	-1.443	-0.139	-0.02	0.088	-0.209	-0.026	9.519	1.596	0.086	0.555	0.008	0.459	-0.372	0.021	-0.812	0.42	-1.098	1.291	-0.012	-1.971	0.625	0.158	1.701	0.721	-0.605	-0.13	-0.307	-0.412	0.626	0.291	0.039	0.119	0.018	-0.343	0.139	0.113	-0.965	0.226	0.039	0.203	-0.358	0.106	-0.044	-1.502	0.146	0.569	0.091	1.219	0.212	0.18	2.348	0.321	-0.465	-0.185	-0.195	1.361	0.015	0.644	0.788	0.571	0.08	-0.446	0.171	-0.034	0.094	1.957	0.332	-4.574	0.138	0.039	-0.114	-0.311	-0.031	0.179	0.486	-0.046	-1.616	-0.133	-0.076	-0.031	-2.349	-0.336	1.445	-1.596	-1.108	0.023	-1.856	-0.078	-0.025	-0.753	-0.052	-0.076	0.619	-1.102	-0.3	-0.787	-1.301	-0.337	0.004	-0.412	0.041	0.088	0.98	-0.024	0.337	-0.046	-0.28	-0.231	0.253	0.221	1.144	0.467	-0.02	0.271	0.351	-0.083	-0.603	-1.339	-0.232	0.05	0.483	0.125	0.459	-0.778	-0.212	0.983	0.925	-0.717	-1.864	0.276	0.01	-0.192	0.104	-0.449	-3.15	0.155	-0.294	0.084	-0.009	0.416	0.448	-0.062	-1.879	-0.524	-5.613	0.047	0.034	0.031	1.007	-3.046	3.046	-0.409	-0.274	0.152	0.359	-0.021	0.08	-0.215	-0.001	-0.162	-0.586	-0.785	-0.939	0.0	-0.722	0.45	-0.204	0.294	0.39	0.14	-0.127	0.708	0.759	0.006	0.666	-0.107	0.47	-1.341	-1.244	0.062	0.581	0.068	-0.34	1.94	0.27	-4.568	0.964	0.115	0.649	-0.174	2.123	0.616	0.026	0.04	0.063	-0.066	0.623	-0.118	0.029	2.728	0.344	-1.773	0.493	1.088	0.346	-0.063	0.309	0.396	-0.065	0.123	0.11	0.812	2.637	-0.752	-0.074	-2.877	0.282	-0.497	0.021	0.064	-1.34	-0.083	0.675	-0.111	0.259	1.0
X52677	X43239	0.234	0.226	0.469	-0.313	-0.138	0.617	0.287	0.782	-0.504	0.177	0.144	-1.744	0.45	0.58	0.931	0.151	-0.329	0.192	0.623	1.34	0.38	0.707	0.151	0.723	0.313	-0.087	1.664	0.207	0.274	-0.964	0.839	0.353	-0.041	0.176	0.567	0.341	-0.125	0.496	-0.753	-0.476	-0.595	-0.862	0.038	0.323	0.87	1.245	0.366	0.057	0.461	0.211	-4.567	1.734	0.302	-0.496	0.221	-2.585	-0.677	-0.714	2.297	-0.162	-0.236	-0.609	0.491	0.557	0.437	-0.21	-0.911	0.245	0.311	-2.556	0.301	-0.021	0.307	0.126	-0.336	-0.935	0.237	0.274	0.205	-0.072	-0.028	0.176	0.177	0.213	0.766	-0.55	-0.45	-0.242	-1.294	0.374	-0.159	0.443	0.134	0.074	-0.276	-0.989	0.373	1.406	0.198	0.011	0.219	-0.172	-0.036	0.334	0.469	0.126	0.579	-0.0	-1.219	0.071	0.746	0.036	0.055	-0.253	1.152	0.183	-0.762	0.355	0.09	0.076	0.147	0.698	0.154	1.049	0.474	0.14	1.214	0.32	-0.053	-0.32	1.495	-0.969	-0.838	0.033	0.969	0.168	0.632	-0.608	2.57	0.528	0.218	0.248	-0.48	0.105	0.347	0.008	0.145	-0.26	1.469	-0.26	0.272	-0.289	-0.857	1.208	0.934	1.015	0.069	-0.823	0.227	0.507	0.198	0.769	1.481	0.273	0.534	0.252	0.555	1.426	0.377	-0.861	1.199	0.719	-0.23	0.159	0.175	0.787	0.481	2.731	0.845	0.856	-0.192	0.728	-0.419	0.654	0.603	0.741	0.285	0.273	-0.273	0.342	0.392	0.096	0.319	0.218	0.014	0.283	0.086	0.202	0.265	0.475	1.305	0.349	1.331	-0.47	0.315	-3.331	0.196	0.117	0.524	-0.491	0.981	0.201	1.304	0.058	0.572	0.249	-0.263	0.551	0.617	-0.282	0.291	0.1	1.391	0.664	0.114	0.435	0.191	0.253	2.24	0.132	0.371	0.771	-0.57	0.244	0.178	1.365	-0.004	1.514	1.967	0.723	0.205	0.778	0.181	0.308	1.045	-0.185	0.162	-1.773	0.502	0.203	0.069	0.486	-0.349	0.089	0.256	0.064	0.9	0.948	-0.121	1.343	-0.236	0.709	0.059	-1.868	-0.748	2.874	0.547	0.154	-1.153	0.197	-2.576	0.426	2.594	-0.192	-2.695	0.494	0.257	0.851	-3.263	0.53	-0.343	0.776	0.031	0.539	0.271	-0.004	0.098	0.21	0.22	0.263	1.128	0.363	0.659	0.198	-0.916	0.376	0.196	-1.368	0.708	0.764	0.072	0.116	0.184	1.027	-3.124	2.072	0.349	0.321	-0.914	0.213	0.362	-1.101	-0.22	0.203	0.359	-0.319	3.049	-1.059	0.209	-0.709	0.016	0.188	0.261	1.03	0.157	0.254	0.372	-1.228	0.072	0.194	-0.547	0.75	2.386	1.006	0.21	0.662	0.231	0.873	0.411	0.264	0.806	0.57	0.248	0.408	0.254	-1.078	0.806	0.094	0.179	0.004	-0.402	0.582	-0.334	0.746	8.339	0.762	-0.399	-0.431	-1.163	-0.151	0.195	-1.495	0.805	0.107	0.225	-0.245	-0.086	-0.445	0.451	0.172	1.438	-1.398	0.525	0.199	-0.855	0.062	-0.751	0.783	0.11	0.212	2.272
X52677	X1516	0.152	0.107	0.252	0.189	0.01	-0.665	0.359	0.679	-0.284	0.843	0.223	-0.536	-0.552	0.062	0.902	0.082	0.41	0.425	-0.105	0.969	-1.278	2.821	1.049	-1.159	0.074	0.002	1.942	0.124	0.161	1.795	-0.516	0.336	0.013	0.538	-1.316	0.392	0.325	-0.589	0.866	0.685	-0.18	0.281	-0.006	-0.016	-0.544	3.517	-7.277	0.435	-0.702	0.105	1.14	-2.496	0.052	0.125	0.149	0.973	0.057	-0.296	2.458	-0.01	0.596	-0.188	-0.143	0.367	0.025	-1.051	-1.676	0.166	0.239	4.419	-0.234	0.213	0.138	1.662	-0.775	-0.565	0.415	0.112	0.111	0.128	0.29	1.27	0.076	-0.001	-0.201	0.327	-0.67	0.799	-0.653	-0.298	0.423	-0.01	-0.01	0.139	-0.01	0.129	0.146	-2.287	-0.05	0.074	-0.277	-0.031	0.077	-0.317	1.619	-0.421	1.312	-0.002	-1.403	-0.018	-0.636	-0.224	0.371	-0.01	1.589	0.078	0.001	0.61	0.162	0.084	0.976	0.355	1.201	-1.022	-0.293	-0.549	-1.275	0.14	0.146	0.222	-7.484	0.689	0.793	0.126	-2.385	-0.13	-0.505	-0.749	2.592	0.625	0.026	0.057	0.605	0.146	-0.624	-0.588	0.13	2.458	-6.25	0.518	-0.528	0.521	-0.228	-0.104	0.543	-0.21	0.296	0.023	0.038	0.411	0.109	3.085	1.751	0.062	0.413	0.176	-0.043	-0.373	0.116	-0.271	0.635	-0.101	1.71	0.093	-0.214	-0.006	0.877	0.116	0.978	-0.964	-0.149	0.192	-0.272	-0.633	-0.292	0.115	-0.358	0.065	0.156	0.003	0.234	0.129	-0.137	0.143	-1.455	-0.039	0.009	0.069	0.933	-0.407	1.974	0.843	3.299	-0.145	0.127	-0.963	-0.308	-1.48	0.847	-1.149	-1.159	0.086	-0.331	0.745	0.291	0.108	-0.605	-0.01	-0.487	-0.455	4.167	-0.051	-0.322	0.459	0.762	0.325	0.154	0.193	-2.829	0.886	0.094	-0.398	-0.019	0.053	0.114	-0.104	-0.775	-0.144	1.126	0.132	0.084	0.112	-0.261	-0.415	-0.093	0.114	-0.055	0.097	-1.046	0.012	0.345	1.365	-0.382	0.005	-0.475	0.094	-0.289	-0.029	0.328	-0.36	-0.019	0.369	0.026	-0.875	0.392	0.924	0.538	-0.167	-0.089	0.409	0.364	-0.268	-0.172	0.019	-2.919	-0.663	0.172	0.726	0.544	0.778	-0.268	-0.332	-1.813	-0.018	-0.423	-0.291	1.437	0.088	0.148	0.376	-0.168	-0.278	-0.929	0.118	0.561	1.017	0.08	-1.918	0.31	1.237	0.086	0.021	-0.035	-1.63	4.547	4.121	0.73	-0.408	0.234	0.142	0.219	0.279	-0.3	0.013	0.138	-0.435	-1.085	0.172	0.065	-0.595	-0.281	-0.087	-0.116	0.086	0.206	0.109	3.231	0.406	0.049	0.797	-0.274	0.547	-1.358	0.943	0.101	1.01	-0.026	0.43	1.291	0.109	1.32	-0.176	0.179	0.365	0.37	-1.413	-0.024	0.048	0.118	0.088	-0.016	0.031	0.374	-0.211	4.29	-0.097	-2.043	-0.07	-0.526	-0.106	-0.025	1.529	0.289	0.203	-0.169	0.214	1.261	0.803	0.2	-0.17	1.823	0.589	-0.787	0.013	0.144	-0.56	0.344	-0.95	0.296	-1.573	0.137
X52677	X32398	0.124	-0.082	-0.531	0.991	-0.032	0.207	0.065	0.04	0.548	0.385	0.818	-1.563	0.837	-1.343	-0.23	0.026	-0.221	0.074	-1.036	0.422	-0.42	-0.616	1.225	-1.605	0.104	0.0	-0.666	-0.141	-0.28	0.346	-0.179	-0.054	-0.692	1.853	-0.779	0.098	-0.361	0.082	0.851	0.022	1.753	0.382	0.206	0.09	-0.08	-0.371	-0.627	1.86	-0.698	0.032	0.543	0.424	0.036	-0.295	-0.057	0.369	3.184	-0.324	0.062	0.082	0.295	-0.215	0.17	-0.639	0.129	-0.078	0.002	-0.024	0.659	1.693	-0.687	0.041	-0.001	0.58	0.625	0.278	-0.651	-0.364	-0.427	-0.057	0.04	-0.563	-0.021	0.201	-0.274	0.155	0.092	-0.043	0.121	-0.855	-0.467	0.01	-0.458	0.026	-0.043	1.455	-1.33	-2.546	-0.22	-0.025	1.218	0.164	-0.088	0.092	-0.385	-0.474	-0.364	-0.04	0.663	-0.039	-1.027	-0.168	-0.015	4.578	0.262	-0.076	-0.629	-0.548	-0.392	0.084	-0.414	0.376	0.008	2.652	0.079	-0.094	-3.706	0.019	-0.325	-0.958	-0.822	-0.42	0.735	0.367	-0.449	0.015	0.393	-0.423	0.358	-0.714	0.129	0.151	1.193	0.079	-0.084	0.064	-0.047	0.48	4.904	0.706	0.054	-0.134	-0.411	-1.579	1.116	-0.284	-0.142	0.294	0.032	-0.121	0.063	1.802	2.133	0.019	1.029	0.013	0.119	-0.311	-0.176	-0.346	-0.624	-0.249	-0.515	-0.075	-0.532	0.495	-0.117	1.332	0.466	-0.552	0.061	-0.003	-0.421	-0.509	0.366	0.365	0.15	-0.211	-0.882	0.536	-3.187	0.153	0.169	0.057	0.265	-0.06	-0.379	0.109	-0.156	0.163	1.357	0.064	0.0	-0.142	0.16	3.002	0.148	0.026	-0.104	-0.144	-1.906	0.009	-0.327	0.185	0.366	0.149	-0.044	-0.029	0.07	0.18	1.834	-0.457	1.411	0.538	0.835	0.052	0.273	-0.018	0.479	-0.951	0.026	0.077	0.184	0.08	0.07	-1.695	-0.155	-0.608	1.97	-0.959	0.026	0.236	0.306	-0.353	-0.679	0.19	-0.022	-0.349	-0.964	0.468	0.218	-0.884	0.362	-0.002	-0.534	0.04	-0.394	1.224	-0.826	-0.694	-0.448	0.1	-0.224	0.79	0.599	-0.377	0.168	0.068	-0.255	-1.44	0.709	-1.025	-1.488	-0.805	0.143	-0.382	-0.111	0.145	-0.233	0.772	0.072	-0.508	-0.913	0.517	0.197	-0.269	0.912	0.063	-0.411	0.602	-0.041	0.189	-0.235	0.09	-0.052	0.671	0.008	-3.466	-0.505	0.514	-0.015	0.037	-0.028	0.284	3.22	-0.48	-0.434	0.068	0.201	0.52	0.347	0.211	-0.846	0.018	0.298	-0.395	0.95	0.25	0.017	-0.09	-0.005	-0.022	-0.033	-0.661	0.11	0.057	0.151	0.925	-0.009	0.06	-0.141	0.285	-1.26	0.32	0.023	2.303	0.093	1.488	0.885	-0.032	0.463	0.053	0.081	-0.139	-0.338	0.544	0.692	0.018	-0.176	-0.032	0.245	-0.18	-0.184	0.113	0.028	-0.389	-1.452	1.144	0.143	0.039	-0.09	-8.542	-0.558	0.164	0.241	0.157	0.921	-0.695	0.342	0.325	1.434	0.436	-0.976	-0.649	0.129	-0.419	0.09	1.085	0.104	0.096	0.097
X52677	X1648	0.214	0.133	0.317	0.106	-0.371	0.369	0.166	0.751	0.706	0.959	-0.575	-1.84	-0.332	0.444	1.769	0.094	0.079	0.441	0.4	1.579	-0.098	1.358	1.086	-0.362	0.265	0.3	1.62	0.01	0.155	-0.345	0.159	0.267	0.47	0.647	-0.288	0.32	-0.392	0.859	0.717	1.642	0.319	-0.251	-0.303	-0.384	0.167	1.943	0.471	-1.799	-0.941	-0.048	-9.262	2.004	-0.381	-1.483	0.024	-0.985	3.047	-1.274	1.373	0.001	2.875	1.295	-0.064	0.243	0.01	0.394	-2.996	0.06	0.402	1.489	-0.109	0.762	0.054	0.783	0.14	0.114	0.431	0.107	-0.528	0.043	-0.169	1.14	0.13	0.312	0.021	0.412	0.792	2.477	-1.016	0.031	-0.297	0.025	-0.012	0.212	0.22	1.287	-0.052	0.118	0.296	-0.595	0.227	-0.155	-0.313	0.132	-0.168	-0.369	0.548	0.147	3.258	0.081	0.188	0.006	0.181	0.776	1.755	0.182	0.254	0.523	-0.209	0.2	-0.38	0.384	0.825	1.401	0.278	0.206	-0.905	0.378	0.411	-0.597	-3.302	1.841	-1.148	0.684	-1.607	0.095	-0.832	1.025	1.99	0.029	-0.578	0.185	1.019	0.114	0.129	1.413	-0.434	2.039	-5.892	0.175	0.173	0.369	-0.034	0.701	1.375	-0.803	0.181	-0.26	0.195	0.53	0.216	1.665	2.995	0.241	0.439	0.22	-0.304	-0.128	0.361	-1.665	-0.056	-0.718	0.863	0.35	0.78	-0.403	2.189	-0.13	1.046	-0.006	0.303	0.633	0.018	-1.588	0.175	0.257	0.107	0.171	-1.781	0.648	0.385	0.379	0.114	0.214	0.476	-0.475	0.031	0.187	0.78	0.341	0.78	-0.174	2.743	0.058	0.382	1.815	-0.038	0.17	-0.545	-0.791	0.171	0.031	1.0	0.524	0.125	0.107	-0.777	0.561	0.111	0.246	4.547	0.337	0.895	0.865	0.534	0.441	0.439	0.142	0.479	-0.591	0.327	0.204	0.667	0.199	0.112	1.059	-0.443	1.244	-3.278	-0.016	0.029	0.768	0.108	0.91	-0.116	0.418	0.127	0.069	0.335	0.542	0.321	1.151	-0.351	0.17	-0.812	0.106	-0.392	0.74	0.781	0.92	0.07	0.057	0.247	1.089	0.505	0.848	0.522	0.087	0.079	0.901	-0.496	0.218	-0.633	-0.649	0.704	-0.394	0.154	0.922	0.591	1.84	0.701	-2.742	-1.215	-0.38	0.087	0.103	1.323	0.18	0.081	0.806	0.348	0.309	0.344	0.14	0.159	0.681	0.2	-0.862	0.625	0.524	0.045	0.144	0.032	0.272	-2.981	-5.326	-0.008	0.045	0.294	-0.6	0.372	0.473	-0.13	-0.16	0.271	-0.338	3.773	-0.304	0.165	-0.484	0.22	0.037	0.56	0.699	0.255	0.202	1.383	0.274	0.167	-0.366	0.125	-0.194	-0.771	-0.388	0.161	2.715	0.199	0.524	-2.036	0.046	0.983	-0.355	0.244	-0.119	-0.831	-0.24	0.384	0.194	0.21	-0.094	0.699	-1.011	0.094	0.716	2.241	0.501	-0.671	-0.15	2.864	0.343	-0.509	0.233	1.024	0.272	0.297	0.232	0.064	0.707	0.015	0.049	1.876	0.213	0.027	0.161	0.0	-0.337	-0.027	0.676	0.182	0.154	-0.575
X52677	X2342	0.078	0.219	0.138	0.706	0.443	1.154	0.3	-0.581	0.84	0.775	0.873	-0.253	0.366	-0.215	1.082	0.198	-0.372	0.605	0.454	0.163	0.588	-0.17	0.743	1.675	-0.045	0.431	-2.986	-0.524	0.26	1.567	0.801	-0.918	-0.331	2.956	0.116	0.15	0.679	0.713	0.339	-0.629	-0.46	0.462	0.539	0.215	-0.693	4.201	1.077	1.294	-2.692	0.061	3.818	-1.179	0.41	-0.917	0.036	-0.141	1.911	0.437	2.707	0.497	0.073	-0.343	-0.447	0.389	-0.371	0.525	0.235	0.082	-0.069	0.549	-0.524	0.212	0.258	1.384	0.551	0.117	0.278	0.184	-0.381	0.206	-0.147	1.344	-0.479	0.403	0.503	0.729	1.242	-1.35	0.606	0.157	0.539	-0.091	1.005	0.225	0.051	0.953	2.091	-2.285	0.483	0.436	0.525	-0.55	0.244	0.373	0.821	-0.403	-0.176	-0.044	-3.237	0.21	0.171	0.031	0.252	1.439	0.712	0.074	0.37	0.23	0.274	0.09	-1.774	0.09	0.035	1.468	-1.721	0.202	-0.237	0.075	0.141	-0.18	-2.014	0.353	-0.116	0.743	-0.486	-0.039	-0.895	-0.572	-0.864	0.765	0.798	0.316	0.072	-0.035	0.223	-0.881	0.268	-2.163	3.087	0.865	0.515	0.283	0.954	-0.384	1.407	0.734	0.348	0.541	0.063	0.563	0.226	-4.771	0.462	0.263	-0.847	0.253	0.686	1.477	0.086	-0.164	0.945	-2.274	-2.74	0.362	0.451	1.557	-0.479	-1.46	1.437	0.537	-0.465	0.193	-0.022	0.207	0.996	-0.701	0.31	0.2	-2.56	0.679	0.226	0.372	0.054	0.233	1.061	0.466	-0.039	0.324	0.67	0.279	0.826	-0.323	1.435	0.214	0.526	0.98	-0.353	-0.226	0.468	0.634	1.032	0.154	-0.49	-0.219	-0.17	0.223	0.051	0.505	0.015	0.396	2.528	0.473	0.966	0.514	-0.581	0.443	-0.412	0.229	0.167	-0.207	-0.04	0.745	-0.468	0.24	0.202	0.886	-0.181	0.057	3.491	-2.018	0.165	1.03	0.328	0.646	0.589	0.044	0.217	0.24	2.184	-0.358	-0.82	0.36	0.612	0.14	1.022	0.171	-0.263	0.256	0.949	-1.783	0.02	0.499	0.041	1.301	0.36	-0.498	0.521	-0.019	1.096	0.634	-1.154	0.37	0.382	0.281	2.315	0.382	0.247	0.96	0.437	0.199	-1.1	1.242	-0.354	0.579	0.296	-0.491	0.307	0.053	0.619	0.776	1.307	0.164	-0.321	-0.157	-0.818	0.414	0.043	1.364	0.37	0.029	0.208	0.189	-0.06	0.619	2.233	-1.616	1.199	0.498	0.193	0.335	0.24	0.204	0.562	0.201	-0.045	0.305	4.787	0.852	-0.132	0.194	0.149	-0.017	0.048	1.527	0.189	0.246	-0.894	1.42	0.182	-1.452	-0.102	-0.305	-0.819	0.819	-0.116	1.037	0.206	-0.495	-0.915	0.261	-1.294	1.541	0.222	0.405	0.84	1.171	-1.916	0.02	0.19	0.214	0.189	0.059	0.552	-0.218	-0.966	-0.814	-3.039	0.469	2.323	0.356	0.078	0.508	0.074	-0.183	0.112	0.232	-0.466	-0.043	0.377	-0.037	-0.154	-0.204	0.525	0.189	0.182	-1.958	-0.54	0.941	0.226	0.333	-1.7
X52677	X39592	-0.074	0.04	0.041	-0.082	0.143	-0.23	-0.133	0.722	-0.773	0.114	-0.504	-2.156	0.644	-0.281	1.113	0.018	-0.273	-0.15	0.49	0.85	-0.62	-0.361	1.892	-0.12	-0.04	0.165	0.558	0.027	0.097	-0.121	0.488	0.185	0.148	-0.523	0.324	-0.045	-0.011	0.344	1.224	0.383	-0.695	-0.415	-0.293	-0.755	-0.097	0.632	-0.359	-0.5	0.389	-0.021	0.535	0.95	-0.02	-0.211	0.04	-1.906	-0.507	-0.64	-0.415	0.009	3.247	0.395	0.113	0.09	0.201	-0.542	-1.104	-0.091	0.249	2.018	0.1	0.171	-0.0	0.097	-0.201	-2.645	-0.224	0.057	-0.162	0.058	-0.021	0.866	0.042	-0.066	0.252	-0.268	-0.221	-0.817	-0.094	0.021	-0.44	-0.174	0.026	-0.035	-0.039	-0.573	0.006	1.301	-0.312	-0.057	0.035	-0.805	0.142	0.202	-0.099	-0.521	0.611	-0.066	0.167	-0.053	-0.554	-0.135	0.041	1.458	-3.352	0.003	-0.546	0.437	-0.12	0.003	2.756	0.093	0.519	1.716	0.171	-0.456	0.808	0.272	0.645	0.572	-0.408	0.288	-0.056	-0.008	-0.351	0.015	-0.078	-2.784	2.367	0.198	-0.275	0.151	0.081	0.041	-0.014	0.589	0.003	2.064	-3.126	-0.589	0.373	-0.362	-1.086	-0.178	0.978	0.842	-0.123	0.095	-0.04	-0.179	0.095	15.487	2.511	0.142	-2.933	0.108	-0.056	0.562	0.029	-0.833	0.916	-1.524	-0.595	0.138	0.271	-0.143	0.841	-1.128	0.986	-0.427	-0.226	0.265	-0.505	-0.397	0.133	0.78	0.006	0.102	-0.244	-0.121	0.069	0.303	0.046	0.104	-0.034	-0.154	-0.115	0.53	0.35	0.343	-0.195	-0.223	1.562	-1.149	0.072	-1.64	0.002	-0.17	-0.123	0.231	-0.242	0.012	0.726	0.626	0.324	0.059	-0.333	-0.949	-0.244	-0.017	2.798	-0.093	0.945	0.722	0.004	-0.009	-0.107	0.009	-0.302	-1.155	-0.134	0.55	-0.173	-0.039	0.034	-0.381	0.135	0.871	-0.462	0.942	0.013	0.933	0.07	0.37	0.653	0.403	0.047	-2.113	-0.364	0.161	-0.09	0.212	-0.535	-0.005	0.3	0.025	-0.036	0.53	0.706	-0.05	-0.241	0.156	-0.068	1.075	0.098	0.533	-0.004	-0.074	-0.219	-0.001	-0.128	-0.329	-0.902	-1.053	-1.837	0.027	-0.019	0.875	0.224	1.086	0.886	-1.365	-0.44	0.292	0.182	-0.614	0.575	0.095	-0.499	0.405	0.012	-0.105	0.018	-0.039	0.11	0.134	0.092	-2.18	-2.488	-1.404	-0.025	0.032	0.007	-0.673	-1.133	-0.233	-0.002	0.099	0.215	-0.197	0.21	0.546	-0.078	0.011	0.209	-0.267	-0.881	-0.22	-0.005	-0.634	-0.057	-0.121	0.042	0.25	0.088	0.04	0.891	-0.87	0.013	-0.224	-0.017	-6.02	-0.782	-0.415	0.022	2.039	0.032	0.516	0.411	-0.005	-0.017	-0.437	0.217	1.405	0.548	-1.047	0.174	-0.011	0.011	0.047	0.793	-0.63	-0.967	-0.051	2.842	0.278	-0.959	-3.81	-0.313	-0.034	-0.081	-1.496	0.133	0.083	-0.03	0.089	-1.022	-0.188	0.331	0.08	1.183	-0.421	0.518	-0.113	0.011	-0.211	-0.246	0.205	-0.108	0.449	-0.25
X52677	X43378	-0.087	0.085	0.144	0.675	-0.013	-0.303	-0.081	0.725	-0.16	0.487	-0.534	-2.197	0.974	-0.571	0.8	0.036	-0.323	0.148	0.614	0.94	-0.608	0.214	2.124	-0.194	-0.132	-0.074	1.652	0.003	0.071	-0.367	0.516	0.118	0.306	-0.521	0.554	-0.065	0.251	0.277	0.798	1.094	-0.759	-0.231	-0.304	-1.675	-0.535	-1.462	0.659	0.313	0.882	-0.038	1.897	0.319	-0.017	-0.111	0.11	-2.209	1.584	-1.002	-0.051	-0.061	3.053	-0.925	0.001	0.203	0.208	-0.25	-1.23	-0.67	0.579	-0.38	0.088	0.096	-0.004	0.068	-0.267	-4.065	-0.412	0.087	0.012	0.148	-0.099	0.776	0.046	-0.042	0.279	-0.136	0.004	0.036	0.022	-0.052	-0.18	-0.327	0.174	0.065	0.019	-0.606	-0.075	-0.516	-0.134	-0.088	-0.24	-0.863	0.168	0.177	-0.59	-1.342	0.497	0.033	1.26	-0.056	-0.477	-0.125	-0.002	2.026	-2.689	0.026	0.074	0.41	0.1	-0.038	1.969	0.141	0.312	2.235	0.098	-0.327	1.016	0.19	0.691	0.703	0.474	0.067	-0.358	0.347	-0.324	0.036	-0.166	-2.232	2.486	-0.099	-0.722	0.207	0.166	0.05	0.143	0.947	0.215	3.121	2.012	-0.469	0.4	-0.094	0.073	0.109	1.055	0.777	-0.196	-0.042	0.075	-0.079	0.118	3.515	2.092	0.196	-1.777	0.151	0.112	0.82	0.101	-1.016	0.645	-1.998	-0.422	0.218	0.323	0.068	-0.408	-0.454	1.06	-0.883	-0.19	0.479	-0.531	-0.271	0.057	0.447	0.067	0.121	-0.293	-0.896	-0.013	0.253	0.314	0.103	0.377	-0.297	-0.016	0.49	0.29	0.164	-3.249	-0.256	1.629	-0.007	-0.26	-2.274	0.099	-0.057	-0.055	-0.038	0.19	0.028	0.509	0.455	0.37	0.068	-0.111	-0.934	-0.317	-0.575	1.82	-0.705	1.298	1.175	0.243	0.001	-0.318	0.09	-1.541	-1.549	0.055	0.647	-0.135	0.026	0.011	0.908	0.113	1.013	2.907	0.546	0.037	0.424	-0.107	-0.093	1.116	0.188	0.052	-2.744	-0.556	0.115	0.232	0.199	-0.33	0.042	0.741	0.059	-0.813	-0.406	0.947	-0.175	-0.132	-0.021	-0.111	1.43	-0.08	-1.014	-0.249	-0.097	-0.186	0.109	-0.176	0.096	-0.399	-0.737	-1.178	-0.605	0.058	1.108	-0.353	1.427	0.863	-1.671	-0.401	0.491	0.313	-0.14	0.886	0.11	-0.239	0.525	0.158	0.118	0.597	0.035	0.623	0.359	0.033	-2.371	-2.773	-3.268	-0.019	0.045	-0.006	-1.338	2.178	0.025	-0.375	-0.171	0.14	-0.145	0.289	0.466	0.022	0.024	0.197	0.016	1.725	0.061	-0.007	-0.295	-0.042	-0.053	-0.035	0.469	0.096	0.215	0.494	0.235	0.015	0.057	-0.019	-4.135	-1.025	-1.078	-0.01	2.27	0.013	0.499	0.597	-0.117	-0.516	0.562	0.159	0.585	0.728	0.255	0.282	0.021	-0.023	0.108	0.267	-0.656	-0.343	-0.236	4.466	0.55	-2.062	-1.208	-0.446	0.099	0.003	-2.315	-0.261	0.106	0.018	0.15	-1.337	-0.241	0.334	-0.362	1.882	0.166	0.24	-0.361	0.018	0.059	-0.14	0.521	-0.133	0.976	-0.403
X52677	X485	0.008	0.109	0.141	0.32	-0.107	0.296	-0.066	0.329	-0.826	0.675	1.205	-1.226	-0.006	-0.504	0.136	0.002	-0.534	0.579	-0.599	0.805	-1.046	0.536	0.376	0.66	0.648	0.329	0.215	0.052	-0.032	-0.033	-0.936	0.19	-0.263	0.846	0.086	-0.095	-0.255	-0.791	0.154	0.441	-0.196	0.619	0.595	0.137	-0.637	-0.558	-0.184	0.217	-3.12	0.046	-11.067	-2.624	0.329	-0.304	-0.217	0.642	1.865	0.357	0.984	-0.45	-1.354	1.034	0.505	0.277	0.272	-1.778	-0.148	-0.1	0.316	-4.397	-0.127	0.801	0.059	0.563	0.968	0.355	-0.321	0.008	0.04	-0.092	0.219	0.718	0.019	-0.107	0.903	1.681	1.081	-0.089	-0.522	0.058	0.118	-0.304	-0.15	-0.116	-0.009	-0.625	0.455	-0.453	0.324	1.403	-0.769	0.106	-0.54	-0.324	-1.618	-0.195	0.055	0.022	-0.758	-0.049	-0.367	0.58	0.332	1.721	1.252	0.024	-1.188	-0.264	-0.268	-0.017	-0.195	-0.813	2.113	0.722	0.069	0.019	-4.333	0.011	-0.615	-0.001	-3.559	-1.018	0.831	1.057	-0.601	0.012	-0.119	0.039	0.623	-0.137	0.112	0.162	1.064	0.134	-0.162	-0.104	-0.1	-1.316	-3.051	-1.326	0.105	-0.053	1.199	-0.608	1.439	-1.425	0.12	-0.947	0.058	0.303	0.072	7.194	0.679	-0.083	0.74	0.179	0.595	-0.774	0.348	-0.745	1.035	0.01	-1.405	0.094	1.265	-1.41	-1.392	1.535	-0.305	0.856	-0.403	0.751	0.124	-0.383	-0.2	0.533	0.233	-0.018	1.75	0.694	-0.854	0.077	0.368	0.061	0.174	-0.308	-0.087	0.098	0.918	0.082	1.525	-0.633	1.403	0.367	0.061	4.801	0.376	-0.601	-0.242	1.095	0.07	-0.006	0.142	0.192	0.127	0.174	1.509	0.068	1.272	-0.108	0.641	0.08	-3.945	-0.387	0.618	0.378	0.085	0.149	-2.005	0.679	0.322	-0.95	-0.548	-0.004	-0.282	0.783	-0.265	2.42	-7.456	-0.84	0.006	-0.11	-0.318	-0.565	0.186	0.67	0.05	0.29	-0.769	-0.337	-0.411	0.205	0.005	0.008	0.114	-0.003	0.481	0.924	0.56	0.218	-0.153	0.357	0.42	0.865	0.104	2.172	0.431	0.07	0.901	0.371	0.428	0.524	-1.234	-0.91	0.225	0.168	-0.064	0.358	0.199	0.193	0.437	-1.281	0.224	0.053	0.37	-0.17	0.568	0.108	-0.759	-0.087	-0.374	0.039	-0.588	-0.073	0.37	0.015	0.046	-2.57	0.32	1.368	-0.007	0.026	-0.014	0.656	-0.058	-1.953	-0.586	0.246	0.173	-0.279	0.193	0.295	0.184	-0.001	0.222	-0.203	0.772	0.71	-0.013	-0.435	-0.044	-0.118	0.23	1.085	0.153	-0.109	0.469	1.128	0.011	0.474	-0.146	0.43	-0.836	-0.883	0.036	1.598	0.096	0.353	1.032	-0.107	0.978	-1.734	0.12	-0.508	0.087	-2.258	0.594	-0.018	-0.064	-0.078	-0.271	-0.358	-0.351	-0.031	-0.888	0.149	-1.784	-0.604	1.945	-0.074	0.007	-0.797	1.986	0.028	-0.208	0.149	0.346	1.207	0.198	-0.16	1.382	0.155	0.362	0.114	-0.205	-1.279	-0.02	0.723	0.396	0.732	2.117
X52677	X17769	0.153	0.17	0.185	0.553	0.391	0.232	0.376	0.301	0.62	0.736	0.745	-0.411	0.58	-0.152	1.0	0.116	-0.199	0.442	-0.537	0.618	0.287	-0.329	0.816	2.184	-0.164	0.439	-1.299	0.188	0.221	-0.105	0.191	0.076	0.134	0.761	0.032	-0.05	0.509	0.484	0.693	-1.541	3.539	0.723	0.596	0.275	-0.781	6.021	0.684	2.026	-1.663	0.198	-1.174	-2.154	0.181	-0.432	-0.05	0.339	2.503	0.247	1.338	0.502	-0.108	0.786	0.338	-0.035	0.341	-1.113	0.172	0.074	0.403	2.95	-0.07	0.213	0.157	0.192	0.653	0.63	-0.651	0.238	-0.244	0.042	0.034	1.43	-0.039	0.33	0.745	0.699	0.492	0.158	0.472	0.329	-0.214	-0.037	0.583	0.184	0.176	-0.051	-0.173	0.758	0.368	0.341	-0.733	0.065	0.112	0.005	-1.008	-0.05	-0.523	0.102	-3.985	0.182	0.649	0.18	0.158	0.957	1.181	0.183	-0.211	-0.572	-0.166	0.196	-1.316	0.204	0.298	1.153	-0.844	0.158	0.09	0.202	-0.042	-0.449	0.494	0.009	0.384	0.807	-0.946	0.09	-0.302	-0.508	-0.84	0.198	0.606	0.316	0.269	0.12	0.252	0.451	0.061	-1.882	2.181	0.832	0.51	0.115	0.852	-0.824	1.835	-0.57	-0.089	-2.093	0.213	-0.118	0.094	0.217	2.237	0.256	0.497	0.243	0.542	1.181	0.297	-0.712	-0.269	-1.833	-1.728	0.348	0.657	0.769	-1.32	-2.249	0.97	0.494	-0.108	0.706	-0.316	-0.381	0.026	0.689	0.302	0.259	-0.392	0.732	0.165	0.354	0.384	0.172	0.612	-0.497	0.016	0.244	0.629	0.552	1.937	-0.99	1.659	0.349	0.47	4.621	0.197	0.166	-0.47	1.306	1.029	0.025	1.054	0.641	0.315	0.238	0.449	0.316	0.129	0.46	2.143	0.329	0.164	0.644	0.308	0.146	-0.11	0.223	-1.268	-0.207	-0.058	-0.87	0.555	0.161	-0.452	-0.893	0.192	1.672	2.345	-1.588	0.114	0.833	0.196	0.329	0.032	0.314	0.101	-0.61	1.614	0.086	0.552	0.769	0.331	0.175	0.507	0.151	0.497	2.61	0.364	0.635	-0.007	0.014	0.281	1.285	-0.085	-0.314	0.583	0.083	0.872	0.609	0.03	0.625	-0.003	-0.201	4.669	-0.974	0.256	0.589	0.322	-0.283	-0.728	-2.9	0.927	0.379	0.414	-0.059	0.171	0.218	-0.198	0.458	1.314	0.458	-0.072	0.154	-0.793	0.159	0.177	0.73	0.038	0.72	0.193	0.192	-1.323	-0.298	0.025	-6.382	1.181	-0.05	0.247	0.281	-0.224	0.263	0.74	0.064	0.323	0.55	5.421	0.719	0.184	0.003	0.252	-0.163	0.152	0.741	0.256	-0.423	1.099	0.684	0.161	-1.287	-0.398	-0.657	-1.011	-1.843	0.193	1.922	0.217	-1.094	1.042	0.189	0.405	0.838	0.012	-0.218	0.213	0.183	-0.899	0.192	0.214	0.165	0.343	0.227	0.352	-0.524	-2.849	-0.364	-2.951	0.64	3.15	0.092	0.039	-4.734	1.575	0.102	0.105	0.254	-1.292	1.785	-0.356	0.104	1.045	-0.678	0.216	-0.377	-0.562	-0.392	-0.584	1.468	0.035	0.517	-0.881
X52677	X52605	-0.103	0.147	0.073	-0.322	0.283	-0.38	0.002	0.104	0.037	0.353	-0.335	-2.164	-0.182	-0.563	0.954	0.089	-0.248	0.372	-0.744	-0.416	-0.012	0.853	0.418	0.668	-0.266	0.38	3.447	0.092	0.198	-0.072	-2.016	0.126	0.542	0.618	-0.603	-0.037	0.012	0.62	2.373	0.09	4.344	0.323	0.156	0.092	0.195	2.465	0.532	-0.323	-0.367	0.117	0.717	0.427	-0.223	-0.54	-0.282	0.384	2.822	-0.542	-1.425	-0.047	-0.85	0.505	0.255	0.331	0.36	-0.566	-1.051	-0.173	0.245	1.755	0.069	0.275	-0.036	1.0	0.108	0.553	-0.827	0.216	0.308	0.075	0.078	1.618	0.084	-0.54	0.36	0.279	0.251	1.125	-0.248	0.34	-0.32	-0.26	0.503	-0.029	0.252	-0.469	-0.765	-0.821	-0.379	0.392	-0.827	0.265	0.435	-0.329	-1.574	-0.166	-0.386	0.127	-1.869	0.048	-0.638	0.325	0.089	0.285	1.825	0.076	-0.113	-0.005	-0.31	0.073	-0.794	0.205	1.379	0.872	0.167	0.144	0.37	0.306	0.085	-0.371	-2.333	-1.336	0.922	0.547	-1.401	0.075	0.146	-0.022	1.015	-0.447	0.562	0.341	1.219	0.108	-0.216	-0.719	-0.171	-0.793	0.293	-0.3	0.402	0.347	0.429	-0.002	0.979	-3.177	0.308	-0.549	0.151	-0.345	0.143	7.866	2.649	-0.329	0.592	-0.252	0.487	-0.832	0.192	-0.909	-0.677	-2.321	-0.785	0.153	0.624	-1.052	-1.588	-0.158	1.394	0.52	0.009	0.159	0.213	-0.339	-0.312	0.912	0.31	0.196	3.132	0.738	0.305	-0.207	0.112	0.159	0.332	-0.477	0.197	-0.291	0.342	0.027	1.799	-0.26	1.612	-0.22	-0.14	0.29	0.327	0.217	-0.363	0.44	-0.536	0.039	-0.08	0.289	0.349	0.2	-0.302	0.03	0.526	0.003	1.437	-0.049	0.88	0.609	0.69	0.089	0.163	0.202	-1.664	0.314	0.216	-1.718	0.704	0.165	0.066	-0.175	-0.072	2.171	0.155	0.022	-0.204	0.034	-0.149	0.319	0.007	0.523	0.06	0.01	-0.21	0.069	0.247	1.601	-0.895	0.077	-1.717	0.019	0.258	1.666	0.452	1.44	-0.008	0.002	0.316	1.587	0.249	1.712	0.466	0.004	0.748	0.681	0.539	0.639	1.197	-0.722	-0.487	-0.841	0.195	0.102	0.348	0.459	1.149	-4.34	0.921	-0.917	0.029	0.176	1.045	0.154	-0.554	0.052	0.168	0.426	-0.124	0.115	0.334	0.59	-0.028	0.219	-0.166	0.771	0.021	0.103	-0.016	0.202	-3.074	-7.964	0.187	-0.373	0.211	-0.405	0.131	0.266	0.031	-0.065	0.218	-0.225	5.192	0.447	0.088	-0.958	0.113	-0.376	0.509	1.199	0.145	0.135	1.43	0.045	0.084	-0.055	-0.863	-0.413	-0.596	-0.287	0.121	2.834	0.154	-1.741	2.81	0.079	1.778	-1.691	0.16	-0.61	-0.587	-2.495	0.331	0.087	0.109	0.042	0.337	-0.333	0.05	0.401	-1.691	0.298	-2.636	-0.207	3.091	-0.226	0.074	-3.214	0.951	0.246	0.193	0.203	-0.573	1.022	-0.203	-0.003	1.731	-0.497	0.797	0.128	-0.705	-0.168	-0.978	-0.002	0.099	0.436	0.778
X52677	X52433	0.157	0.171	-0.11	0.552	0.269	-0.195	0.347	0.119	-0.676	0.762	1.284	-0.671	0.212	0.055	1.056	0.118	0.312	0.266	-1.562	1.103	-0.408	-0.13	1.044	0.553	0.308	-0.019	-0.432	-0.39	0.21	0.944	-0.419	0.252	0.402	-0.09	-1.66	0.288	0.705	-1.231	3.052	-0.728	0.729	0.539	0.41	-0.642	1.245	-1.116	1.121	0.763	0.353	0.18	6.243	-0.573	0.077	0.285	-0.233	0.19	2.514	-0.096	0.691	-0.291	0.202	0.318	-0.266	-0.026	0.483	-0.384	0.076	-0.234	0.378	5.696	-0.345	0.004	-0.017	1.041	0.519	1.214	-0.045	-0.044	0.223	0.169	0.302	1.727	0.18	-0.154	-0.085	-0.169	0.175	1.293	-0.683	-0.633	0.755	0.466	0.169	0.171	0.304	-0.373	-1.014	-0.8	0.166	-0.29	-0.97	0.399	0.09	0.342	-0.27	-0.644	0.548	0.222	-1.057	0.209	0.417	0.008	0.131	0.628	1.676	0.134	0.136	-0.591	0.191	0.188	0.081	0.048	0.628	1.653	0.067	0.19	-0.816	0.173	0.02	0.025	0.324	-0.993	0.658	0.64	-0.04	0.19	-0.821	-1.168	1.17	-0.302	0.465	0.327	0.888	0.219	-0.32	0.124	0.094	0.247	5.487	0.038	0.639	0.191	0.284	-0.524	1.629	-1.112	0.043	-0.204	0.019	0.132	0.213	-0.47	3.892	-0.763	0.584	0.247	0.206	-0.924	0.301	0.07	-0.416	-2.972	-1.126	0.064	0.573	1.028	-1.141	-1.036	0.518	-0.025	0.415	0.706	-1.548	-1.738	-0.436	0.996	0.294	0.211	-1.79	0.504	0.312	0.105	0.47	0.161	0.937	-0.849	0.123	-0.071	1.018	-0.318	2.618	0.671	-0.26	0.378	-0.309	-1.257	0.181	-0.095	0.622	0.423	0.015	0.041	0.456	0.286	0.698	0.196	0.086	0.317	0.059	-0.365	3.401	0.48	2.889	0.567	0.664	-0.291	0.33	0.077	-2.401	0.226	0.025	-1.401	0.093	0.18	0.205	0.219	0.25	0.112	2.265	-0.581	0.19	-1.534	-0.039	0.379	0.665	-0.135	0.189	-1.252	0.139	-0.171	0.418	1.806	-0.595	0.188	-0.164	0.047	0.537	2.096	0.477	0.89	0.116	-0.155	0.295	0.985	0.447	0.324	0.492	0.035	0.453	0.662	0.382	-0.589	-0.855	0.811	1.393	-0.368	0.257	1.152	0.149	0.575	1.075	-2.655	-0.822	0.033	-0.025	0.35	1.204	0.216	-0.66	0.304	-0.315	0.045	-1.201	0.133	0.232	0.412	0.139	-0.735	0.157	0.405	0.198	-0.013	0.159	-0.727	4.082	4.182	0.714	-0.457	0.294	-0.032	0.142	0.617	-0.714	-0.259	0.079	0.091	0.775	-0.079	0.195	1.136	0.279	-0.45	0.22	0.497	0.257	0.222	0.122	0.696	0.194	0.415	-0.182	-0.807	-2.083	1.586	0.201	1.985	0.171	-0.465	1.932	0.134	0.895	-0.88	0.233	0.818	-0.597	-1.436	-1.178	0.17	0.045	0.065	0.455	-0.511	0.602	0.089	-2.678	0.305	-1.035	0.763	3.007	-0.041	-0.083	-0.955	1.303	0.035	0.341	0.191	0.57	-0.067	-0.39	0.173	-0.185	0.474	-0.431	-0.247	0.085	-0.407	0.137	-0.937	0.221	0.123	-0.388
X52677	X57483	0.061	0.097	-0.088	0.632	0.236	-0.353	0.406	0.116	-0.47	0.557	1.287	-0.54	-0.014	-0.121	1.003	0.136	0.13	0.179	-1.013	1.589	-0.711	0.214	1.036	0.415	0.238	-0.005	0.433	-0.118	0.116	1.256	-0.048	0.218	0.34	-0.224	-0.298	0.18	0.631	-0.988	3.519	0.295	0.623	0.153	0.602	-0.362	1.117	-2.389	0.721	0.536	0.146	0.117	2.766	0.159	0.08	0.196	-0.019	-0.13	2.724	0.067	-0.657	-0.215	1.062	0.271	-0.648	-0.392	0.585	-0.836	-0.127	-0.31	0.418	2.452	-0.462	-0.201	0.061	1.517	0.531	0.817	0.23	-0.235	0.068	0.021	0.257	1.844	0.127	0.034	0.021	-0.369	0.134	1.127	-0.597	-0.583	0.618	0.42	0.224	0.171	0.318	-0.839	0.065	0.221	0.037	-0.191	-1.542	0.3	0.073	0.35	-0.491	-0.759	0.579	0.185	0.138	0.118	-0.147	0.006	0.075	0.535	1.535	0.125	-0.029	-0.372	0.112	0.155	1.164	-0.258	0.968	1.27	0.288	0.176	-0.049	0.116	-0.14	-0.135	0.306	-0.737	0.726	0.195	-0.094	0.137	-1.173	-0.726	0.761	0.259	0.498	0.315	1.262	0.129	-0.737	0.415	-0.027	0.385	2.808	-0.263	0.608	-0.103	0.383	-0.453	2.061	-1.676	-0.183	-0.11	0.147	-0.135	0.157	-0.176	2.957	-0.375	0.533	0.213	0.221	-0.772	0.249	-0.105	0.116	-3.803	-0.921	-0.01	0.297	0.428	-1.065	-1.113	0.215	0.346	0.386	0.674	-1.305	-1.343	-0.012	0.786	0.215	0.172	-1.115	0.372	0.328	0.153	0.546	0.121	0.782	-1.0	0.05	-0.37	0.763	-0.233	2.077	0.551	-0.207	0.323	-0.254	-2.995	0.121	-0.006	0.47	0.219	0.568	0.084	1.243	0.712	0.626	0.211	-0.157	0.076	-0.414	-0.137	3.477	0.358	2.594	0.785	0.72	-0.475	0.308	0.049	-1.677	-0.247	0.076	-0.942	0.492	0.071	0.152	-0.525	-0.111	0.455	1.561	-0.588	0.14	-0.839	-0.097	0.202	0.587	0.089	0.167	-0.877	0.603	-0.092	1.028	1.408	-0.563	0.141	-1.583	0.108	0.294	1.142	0.556	0.6	0.001	0.014	0.273	0.387	0.486	0.327	0.053	0.033	0.446	0.468	0.457	-0.491	0.744	1.33	0.895	-0.468	0.224	0.962	0.214	0.966	1.08	-3.453	-3.62	0.14	0.293	0.283	1.091	0.163	-0.349	0.457	0.069	-0.013	-0.81	0.139	-0.37	1.294	0.122	-0.65	0.002	-0.254	0.145	-0.132	-0.005	-1.1	1.548	1.802	0.62	-0.74	0.251	-0.003	0.074	0.443	-0.541	-0.182	0.121	-0.442	5.331	-0.365	0.141	0.869	0.197	-0.264	0.193	-0.185	0.219	0.184	0.006	0.342	0.145	0.262	-0.127	-0.86	-3.108	0.055	0.15	0.966	0.023	-0.732	2.235	0.149	0.59	-0.104	0.15	1.079	-0.33	-1.158	-0.764	0.055	0.016	0.105	0.492	-0.122	0.573	-1.225	-3.49	0.497	0.24	0.626	1.863	-0.051	-0.414	-1.168	0.83	0.148	0.348	0.209	0.387	-0.381	-0.234	0.115	-0.033	0.165	-1.109	-0.157	0.059	0.006	0.061	0.082	0.126	1.578	-0.749
X52677	X57473	0.01	0.119	-0.253	0.309	0.275	0.512	0.366	0.072	0.752	-0.406	0.503	-0.222	0.119	0.049	1.238	0.064	0.049	0.033	-0.291	-0.558	-0.486	2.251	-0.203	0.585	0.238	0.339	-6.428	-0.178	0.158	1.001	0.509	0.192	0.345	0.275	-0.595	0.156	0.726	0.493	1.33	2.631	1.917	0.203	0.266	-0.019	0.696	3.791	0.435	2.727	0.455	0.059	-9.798	-1.719	0.084	0.016	-0.362	0.851	4.482	0.205	3.215	0.686	0.827	-0.582	-0.098	0.114	0.112	0.659	-0.221	-0.387	0.446	-8.273	0.025	0.083	0.006	1.253	0.443	0.14	-0.556	0.094	-0.539	0.11	0.085	1.339	0.093	-0.211	-0.03	-0.252	0.442	-0.529	0.24	-0.597	0.684	-0.037	0.081	0.131	0.211	-0.302	1.407	-5.012	0.062	0.019	0.534	0.4	0.158	-0.155	0.69	-0.38	0.309	0.005	1.973	0.109	-0.723	0.047	-0.113	1.238	1.055	0.084	-0.003	-0.1	0.101	0.1	1.842	0.334	0.462	2.544	-0.515	0.134	-2.696	-0.088	0.694	-0.13	0.222	-0.85	-0.141	0.68	-0.44	0.084	-0.084	-0.553	1.852	-0.122	-0.229	0.276	0.282	0.136	-0.278	0.804	0.021	1.447	-8.855	0.103	0.479	0.17	0.979	-0.322	2.797	-0.123	0.068	0.226	0.135	-0.157	0.141	3.293	2.751	-0.075	0.515	0.065	-0.02	0.207	0.296	0.121	1.081	-1.574	-2.055	0.177	0.182	0.826	1.502	-0.611	0.986	0.851	0.1	1.058	-0.983	-0.377	0.836	1.013	0.118	0.118	-0.048	0.188	-0.487	-0.008	0.164	0.135	0.805	-0.358	-0.0	0.193	-0.624	0.047	2.531	0.537	1.487	0.36	0.138	3.193	-0.495	-0.128	0.347	0.137	0.186	0.081	-3.105	-1.009	0.529	0.18	-0.073	0.515	0.689	0.413	2.696	0.339	2.442	0.579	0.729	0.281	0.608	0.113	-2.831	0.604	-0.095	0.451	0.009	0.154	0.092	1.618	-0.447	0.437	-11.155	0.799	0.078	0.225	0.251	0.729	0.421	0.522	0.145	-0.462	0.44	-0.213	-0.493	-0.203	0.654	0.062	0.577	0.059	-0.411	2.5	1.326	-0.467	-0.155	-0.189	0.158	1.045	0.32	-0.566	0.483	-0.071	0.722	0.524	0.195	0.246	0.126	0.352	-1.881	0.236	0.031	1.064	0.217	1.43	0.81	-2.237	-1.144	0.624	0.475	-0.694	0.364	0.134	-0.37	0.434	-0.223	-0.207	-0.652	0.01	0.563	0.687	0.019	-3.076	1.114	1.615	0.09	0.076	0.085	0.61	-5.954	-8.879	0.456	0.046	0.241	0.081	0.375	-0.108	-0.438	0.007	0.335	0.145	0.443	0.435	0.063	-0.029	-0.015	-0.253	-0.197	0.775	0.199	-0.005	1.302	0.797	0.053	0.589	-0.258	0.475	-1.965	-1.01	0.101	2.232	0.129	0.716	1.334	0.107	1.148	-1.957	0.201	-0.361	-0.056	0.434	0.632	0.076	0.131	-0.03	-0.225	-0.299	-0.526	0.261	-1.974	0.846	-1.577	0.854	3.43	-0.027	0.094	-0.884	1.449	0.138	-0.336	0.202	1.074	-1.324	0.125	0.084	1.227	0.015	0.603	0.237	0.222	-1.29	0.246	0.39	-0.128	0.496	-0.963
X52677	X57476	-0.059	0.054	-0.082	0.814	0.37	-0.072	0.478	0.101	0.603	0.38	0.854	0.123	0.084	0.131	0.694	0.085	-0.009	0.158	-0.655	0.745	-0.845	0.94	-0.212	0.714	0.219	0.113	-3.722	-0.295	0.176	1.678	-0.194	0.199	0.597	-0.861	-1.076	-0.043	0.657	-0.287	2.766	0.106	3.706	0.291	0.273	-0.245	0.984	3.885	0.792	2.995	0.721	0.006	-5.866	-2.112	-0.089	-0.071	-0.102	0.505	5.725	-0.238	3.414	0.652	0.247	-0.396	-0.424	0.291	0.305	0.727	-0.517	-0.929	0.36	-4.384	-0.338	-0.013	-0.314	1.886	0.514	0.125	-0.385	-0.081	-0.507	0.127	0.165	1.471	0.112	-0.465	-0.509	-0.623	0.042	1.064	0.241	-0.647	0.949	0.22	0.249	0.125	0.273	-0.575	1.556	-2.002	-0.028	-0.337	0.209	0.415	0.171	0.176	-0.199	-0.563	0.202	-0.026	-0.234	-0.034	-0.181	-0.121	-0.081	1.007	1.67	0.099	-0.092	-0.02	0.052	0.099	0.538	0.057	0.219	1.774	-1.269	0.145	-0.954	0.145	0.56	-0.305	0.585	-0.056	-0.195	0.955	-0.746	0.072	-1.32	-1.41	1.881	-0.451	0.177	0.332	1.057	0.142	-1.134	0.626	-0.057	2.224	-5.868	0.444	0.492	0.269	0.294	-0.046	2.638	0.129	0.027	-0.02	0.134	-0.353	0.147	3.491	2.976	-0.166	0.698	0.135	-0.281	-0.035	0.198	-0.243	1.204	-2.645	-1.922	0.035	-0.01	1.018	1.034	-0.121	1.198	0.36	0.142	0.72	-1.104	-0.833	0.449	0.875	0.191	0.037	-0.677	0.391	-0.003	0.06	0.383	0.154	0.658	-0.446	-0.009	0.125	-0.063	-0.351	2.498	0.51	0.498	0.415	0.004	0.306	-0.267	-0.192	0.374	0.083	-0.6	0.056	-0.448	-0.452	0.502	0.196	-0.158	0.505	0.338	-0.037	2.766	0.399	2.267	0.782	1.046	0.18	0.458	0.109	-2.298	0.484	-0.071	0.472	-0.009	0.16	0.121	1.374	-0.309	-0.183	-9.496	0.595	0.098	0.079	0.201	0.256	-0.132	0.457	0.151	-0.352	0.16	-0.293	0.109	0.536	0.055	0.092	0.618	0.097	-0.135	2.638	1.077	-0.837	-0.205	-0.401	0.077	1.123	0.322	-0.807	0.325	-0.061	0.428	0.576	0.169	0.211	-0.907	0.268	-1.355	0.101	0.057	0.824	0.082	1.173	0.732	-2.038	-0.845	0.581	0.496	-0.48	0.664	0.15	-0.098	0.469	-0.457	-0.084	-0.586	0.012	0.397	0.522	0.031	-2.542	0.78	1.021	0.108	0.083	0.085	-0.323	-5.012	-7.337	0.107	-0.321	0.252	0.141	0.298	0.207	-0.354	0.0	0.337	-0.078	2.178	0.297	0.098	-0.109	0.031	-0.26	0.045	0.856	0.216	0.139	1.06	0.55	0.085	0.004	-0.35	-0.159	-1.917	0.03	0.12	1.897	0.143	-0.023	1.757	0.136	1.192	0.083	0.194	-0.411	-0.292	1.262	0.514	0.101	0.144	0.011	0.076	-0.413	-0.216	0.197	-1.931	0.68	-1.634	0.853	2.316	-0.036	0.038	-0.138	0.562	0.162	-0.225	0.222	0.704	-0.987	0.095	-0.11	0.889	0.103	0.373	0.168	0.216	-1.252	0.256	0.406	-0.056	0.488	-0.914
X52677	X42463	0.188	0.045	-0.264	0.608	0.464	0.126	0.405	-0.136	-0.012	0.54	1.648	0.844	0.376	0.276	0.788	-0.003	0.385	0.223	-2.193	-0.104	-0.978	0.138	1.399	0.727	0.389	0.006	-0.663	-0.384	0.012	1.248	-0.243	0.199	0.408	0.775	-1.922	0.231	0.843	-0.55	3.17	-1.143	0.639	0.428	0.407	-0.51	1.61	0.36	0.311	0.867	-0.13	0.073	4.234	0.297	-0.257	0.183	-0.131	-0.528	3.266	-0.046	1.557	-0.083	0.568	-0.208	-0.521	-0.06	0.414	-0.516	0.27	-0.394	0.427	4.358	-0.301	0.03	-0.15	1.281	0.674	0.74	-0.341	-0.601	-0.022	0.143	0.291	1.601	0.145	-0.418	-0.237	-0.005	0.269	1.621	-0.824	-0.655	0.818	0.444	0.342	0.162	0.318	0.277	0.42	-1.295	0.144	0.058	-0.476	0.323	-0.22	0.218	0.053	-0.702	0.646	0.191	0.063	0.167	0.119	0.026	0.142	0.754	1.169	0.133	0.302	-0.685	0.209	0.13	0.956	-0.165	0.897	1.297	-0.152	0.174	-1.242	0.113	-0.019	0.268	-0.654	-0.598	1.048	0.762	-0.106	0.148	-0.796	-1.331	0.869	-0.695	0.27	0.268	1.204	0.151	-0.551	-1.029	0.138	0.693	4.184	-0.177	0.413	0.264	-0.304	-0.122	1.419	-1.194	0.157	-0.42	-0.002	0.434	0.147	1.156	3.328	-0.892	0.564	0.176	-0.054	-1.338	0.183	0.695	-0.897	-2.034	-0.038	0.081	0.422	0.814	-1.202	-1.256	-0.026	-0.154	0.46	0.352	-1.029	-1.432	-0.63	0.805	0.251	0.076	-1.663	0.278	0.242	-0.083	0.485	0.03	0.646	-0.522	0.087	-0.128	0.523	-0.346	2.068	0.879	-0.773	0.269	-0.864	-0.135	0.139	0.055	0.716	0.006	-0.441	0.071	-0.196	0.253	0.508	0.214	0.249	0.089	0.092	-0.614	2.873	0.304	2.175	0.353	0.742	-0.08	0.364	0.144	-2.753	0.542	-0.047	-0.871	-0.279	0.193	0.139	0.859	0.027	-0.663	3.116	0.013	0.147	-0.191	0.052	-0.518	-0.206	0.427	0.134	-0.492	-0.693	-0.569	0.731	1.003	0.058	0.149	0.037	0.008	-0.031	0.59	0.663	-0.04	-0.204	-0.578	0.184	1.061	0.466	-1.031	0.223	-0.094	0.843	0.756	0.436	-0.702	-2.213	0.257	-1.951	-0.087	0.161	1.103	0.217	0.98	1.17	-2.511	-2.158	0.381	0.304	0.059	1.408	0.164	-0.831	0.683	-0.85	-0.094	-1.456	0.029	0.337	0.64	0.139	-2.166	0.493	0.45	0.119	0.056	0.148	0.151	4.224	4.756	-0.2	-0.102	0.262	0.018	0.087	0.678	-1.008	-0.229	0.222	-0.561	-0.061	0.107	0.112	0.33	0.148	-0.448	-0.216	0.273	0.229	0.178	0.338	1.099	0.143	0.694	-0.731	0.168	-2.411	0.632	0.15	2.178	0.054	-0.231	2.51	-0.001	1.15	0.102	0.212	0.277	-0.743	-0.48	-0.144	0.149	0.174	-0.005	0.081	-0.936	0.467	-0.499	-3.237	-0.126	-1.837	0.822	1.895	-0.254	0.149	0.384	0.566	0.2	0.279	0.156	0.72	-0.524	-0.085	-0.142	0.437	0.486	-0.105	0.02	0.219	-1.328	0.268	0.123	-0.088	0.526	-0.662
X52677	X52615	0.085	0.19	-0.448	0.553	0.287	-0.552	0.332	0.461	-0.71	0.449	0.877	-1.394	0.212	-0.221	1.229	0.07	0.364	0.078	-0.809	0.546	-0.748	0.623	0.672	0.036	0.24	0.082	-3.684	-0.091	0.199	0.833	0.112	0.234	0.381	-0.21	-1.117	0.322	0.679	-1.468	2.039	0.698	-0.966	0.563	0.625	-0.667	1.19	-1.449	1.042	0.832	0.672	0.128	6.343	-0.935	0.067	0.265	-0.251	0.549	2.587	-0.09	0.936	-0.312	0.542	-0.262	-0.384	-0.118	0.438	0.121	-0.043	-0.036	0.405	4.418	-0.135	0.064	0.104	1.154	0.502	0.872	-0.371	0.041	-0.292	0.187	0.255	1.705	0.183	-0.453	-0.076	-0.199	0.316	-0.008	-0.629	-0.622	0.729	0.337	-0.235	0.062	0.319	0.479	-1.406	-3.777	0.065	0.008	-0.653	0.342	0.126	0.254	0.327	-0.475	0.423	0.155	-0.221	0.187	0.311	0.077	0.045	0.288	1.179	0.092	0.187	-0.312	0.221	0.115	0.412	0.015	0.345	2.431	-0.126	0.192	-1.894	-0.051	0.232	-0.003	0.589	-1.113	0.083	0.744	-0.115	0.174	-0.773	-1.374	1.712	-0.143	0.199	0.32	0.784	0.203	-0.253	0.215	0.146	0.514	4.799	-0.244	0.605	0.077	0.344	-0.783	1.651	-1.691	0.158	0.142	0.039	0.098	0.203	-1.621	4.151	-0.65	0.534	0.201	0.212	-0.363	0.281	0.042	-0.932	-2.49	-1.34	0.25	0.34	0.979	-0.351	-0.697	0.305	0.411	0.371	0.835	-1.487	-1.081	0.293	1.008	0.259	0.245	-1.227	0.234	-0.026	0.081	0.5	0.182	0.754	-0.778	0.036	0.106	0.884	-0.442	3.146	0.692	-0.493	0.401	-0.037	-0.721	-0.064	-0.137	0.601	0.022	0.235	-0.031	-0.191	-0.14	0.736	0.177	-0.042	0.475	0.574	0.157	3.506	0.484	3.043	0.763	0.685	0.08	0.448	0.161	-2.921	0.139	0.095	-1.07	0.555	0.143	0.149	0.144	-0.206	0.9	1.074	-0.052	0.164	-2.351	0.067	0.978	0.929	-0.698	0.206	-1.392	-0.032	-0.197	0.225	0.814	-0.131	0.153	0.496	0.02	0.47	1.327	1.101	0.492	0.118	-0.086	0.293	0.656	0.434	0.135	0.276	0.09	0.238	0.76	0.609	-0.213	-0.732	0.603	1.002	-0.009	0.239	1.42	0.05	1.031	1.38	-2.898	0.432	0.414	-0.059	0.117	1.019	0.205	-0.358	0.365	-0.056	0.049	-0.865	0.138	0.353	-0.054	0.148	-1.697	0.622	0.757	0.179	0.109	0.16	-1.016	4.025	4.218	0.958	-0.452	0.274	0.013	0.348	0.375	-0.756	-0.314	0.124	0.426	1.25	0.275	0.176	1.019	0.149	-0.66	0.001	0.497	0.215	0.234	0.561	0.985	0.175	0.412	0.038	-0.677	-2.265	1.411	0.177	2.758	0.176	-0.053	1.846	0.156	0.819	-2.185	0.232	0.265	-0.339	-0.635	-0.591	0.121	0.076	0.138	0.301	-0.096	0.121	0.331	-2.666	0.527	-1.216	0.725	3.742	0.154	0.111	-1.346	1.406	0.028	0.274	0.192	0.885	-0.993	-0.308	0.168	0.6	0.189	-0.329	-0.035	0.005	-0.344	0.188	-1.144	0.23	0.037	-1.093
X52677	X37529	-0.105	0.127	-0.57	-0.034	0.055	-1.149	0.227	0.678	0.704	-0.645	0.521	-0.095	-0.61	0.008	1.458	0.031	0.522	-0.373	0.253	-1.3	-0.405	1.352	0.339	0.14	0.068	0.376	-4.181	0.091	0.081	1.954	0.929	0.027	-0.138	1.368	0.222	0.228	0.449	-0.092	1.483	1.719	1.06	-0.054	0.231	0.008	0.6	2.558	-0.576	1.133	0.855	-0.011	-8.505	0.803	-0.245	-0.131	0.102	0.189	1.668	0.461	1.334	0.217	1.027	-0.783	-0.169	-0.301	0.081	1.312	-1.658	-0.183	0.263	-11.215	0.085	-0.005	0.126	1.713	-0.353	0.128	-0.546	0.093	-0.896	0.081	-0.155	1.407	0.058	-0.113	0.03	-0.567	0.504	-1.288	-0.187	0.027	0.116	-0.034	-0.145	0.134	0.204	1.254	0.267	-3.617	0.012	0.665	0.286	0.015	0.084	0.045	0.907	0.031	0.423	0.135	1.751	0.014	-1.341	0.009	-0.371	-0.419	0.457	0.067	0.243	-0.108	0.123	0.1	3.986	0.002	0.533	3.163	0.316	0.09	-0.91	0.064	0.419	-0.309	0.659	-1.427	0.277	0.273	-0.306	0.077	0.188	-0.256	-0.266	-0.235	-0.402	0.151	0.29	0.142	0.072	1.367	-0.136	1.704	-6.926	0.132	0.517	-0.369	1.057	-0.832	2.7	-0.395	0.105	0.761	0.141	-0.357	0.138	1.251	2.939	0.01	-0.359	0.013	-0.028	-1.389	0.211	-0.357	-0.825	-2.815	0.634	0.181	0.517	-0.279	0.703	-0.723	0.085	0.839	-0.168	0.819	-0.735	-0.573	0.87	1.136	0.184	0.169	-0.782	-0.057	-0.298	0.123	0.137	0.127	0.985	-0.342	0.035	-0.091	0.183	-0.549	3.38	0.706	0.911	0.318	0.037	0.147	-0.288	-0.253	0.506	0.374	0.419	0.06	-1.876	0.232	0.559	0.158	-0.534	0.717	0.195	0.62	4.445	0.414	3.293	1.014	0.083	0.162	0.419	0.081	-1.986	0.224	0.353	-0.304	0.942	0.158	0.069	0.747	-0.194	1.358	-13.432	0.383	0.04	0.021	0.192	1.158	1.29	0.667	0.148	-0.622	0.567	0.267	-0.003	0.153	0.99	0.071	-0.465	0.066	-0.469	1.189	2.072	0.014	0.11	0.168	0.0	1.269	0.287	-0.718	0.415	-0.09	0.677	-0.434	0.575	0.022	1.205	-0.074	1.707	0.244	0.232	1.849	0.361	1.56	1.317	-3.527	-0.239	0.553	0.291	-0.583	0.611	0.124	-0.413	0.55	1.078	-0.075	-0.342	0.111	0.092	0.291	0.064	-1.087	0.792	1.58	0.04	0.057	0.062	0.053	-6.377	-5.04	0.188	-0.044	0.232	0.256	0.315	0.085	-0.656	-0.061	-0.125	0.618	3.503	0.115	0.073	1.208	0.024	-0.282	-0.347	-0.252	0.098	0.141	0.833	0.828	0.007	0.381	0.286	-0.04	-0.932	-1.25	-0.015	3.18	0.119	0.718	0.379	0.097	0.051	-0.905	0.196	0.336	-0.418	-0.933	-0.064	0.079	0.134	-0.091	0.042	0.126	-0.811	0.466	-1.748	0.761	2.797	0.993	1.822	0.028	0.111	-0.232	1.227	0.051	0.136	0.173	1.191	-1.852	-0.054	0.016	1.851	-0.142	-0.085	0.094	0.036	0.219	0.138	-2.37	-0.182	0.309	-1.382
X52677	X57475	0.147	0.135	-0.202	0.718	0.404	-0.715	0.395	0.476	-0.172	0.728	1.009	0.242	0.083	-0.138	1.392	0.072	0.327	0.152	-1.519	1.548	-0.629	0.561	0.743	0.649	0.233	0.094	-4.146	-0.043	0.232	1.47	0.03	0.194	0.482	0.176	-1.596	0.272	0.724	-1.101	2.665	0.179	1.276	0.413	0.55	-0.438	1.206	0.653	0.669	1.386	0.012	0.114	4.48	-1.263	-0.046	0.21	0.102	0.091	3.338	0.195	1.514	0.072	0.445	-0.227	-0.741	0.132	0.446	0.044	-0.537	-0.31	0.405	2.458	-0.307	-0.172	-0.046	1.516	0.534	0.672	-0.701	-0.317	-0.333	0.187	0.258	1.72	0.184	-0.365	-0.459	-0.362	0.179	1.199	-0.36	-0.893	0.68	0.412	0.146	0.064	0.318	-0.403	0.004	-1.808	0.288	-0.143	-0.729	0.383	-0.06	0.274	-0.185	-0.617	0.839	0.152	0.344	0.179	-0.045	0.035	-0.065	0.708	1.615	0.043	0.072	-0.43	0.201	0.142	1.187	-0.456	0.77	2.375	-0.472	0.196	-1.963	0.138	0.246	0.048	0.105	-1.494	-0.059	0.905	-0.159	0.148	-0.807	-1.352	1.06	-0.571	0.419	0.324	1.012	0.122	-0.787	-0.125	0.092	1.065	2.937	0.466	0.68	-0.05	0.758	-0.807	2.257	-1.372	0.001	0.133	0.074	-0.033	0.192	0.312	3.417	-0.858	0.446	0.226	0.267	-0.442	0.321	-0.355	-0.511	-3.453	-1.338	0.22	0.399	1.076	-0.296	-1.453	0.598	0.315	0.305	0.942	-1.398	-1.374	0.007	1.08	0.285	0.223	-1.606	0.396	0.112	0.22	0.497	0.199	0.818	-0.848	0.038	-0.109	0.393	-1.02	3.121	0.6	0.032	0.404	-0.196	-1.102	0.112	-0.096	0.726	0.592	-0.66	0.037	0.347	0.186	0.675	0.181	0.05	0.37	0.428	0.049	3.238	0.467	2.549	0.637	0.676	0.006	0.424	0.158	-2.282	0.443	0.093	-0.634	0.462	0.169	0.189	0.271	-0.091	0.218	1.915	-0.04	0.174	-1.014	0.048	0.517	0.927	0.187	0.105	-1.111	-0.467	-0.172	0.547	0.332	-0.69	0.177	-0.485	0.085	0.315	2.223	1.007	-0.08	0.039	-0.195	0.29	0.908	0.499	-0.599	0.39	0.045	0.12	0.672	0.446	-0.139	-0.613	0.582	0.261	0.001	0.245	1.153	0.039	0.641	1.2	-3.104	-0.461	0.419	0.228	0.141	0.681	0.206	-0.524	0.581	-0.257	0.153	-0.992	0.093	0.22	0.755	0.184	-2.025	0.234	-0.11	0.14	0.126	0.141	0.198	2.322	1.243	0.569	-0.178	0.288	0.011	0.149	0.478	-0.738	-0.292	0.16	0.258	2.832	0.467	0.178	0.86	0.232	-0.456	0.123	0.07	0.245	0.211	0.884	0.856	0.178	0.664	-0.224	-0.685	-2.618	0.672	0.178	2.334	0.194	-0.071	2.436	0.185	1.233	-1.275	0.219	-0.396	-0.482	0.733	-0.667	0.118	0.189	0.12	0.131	-0.484	0.191	0.217	-5.002	0.792	-0.862	0.728	3.79	0.036	0.047	-0.784	0.991	0.055	0.258	0.217	1.04	-0.606	-0.136	0.006	0.333	0.388	-0.243	0.087	0.156	0.177	0.291	-1.092	0.161	0.428	-0.461
X52677	X48490	0.108	0.16	-0.344	0.672	0.431	-0.467	0.381	0.621	0.171	0.508	1.127	2.265	0.064	0.504	0.07	0.131	0.399	0.225	-0.784	-0.647	-0.485	1.325	0.995	0.968	0.283	0.3	-3.185	0.206	0.258	1.424	0.446	0.242	0.381	0.713	-0.99	-0.142	0.665	-0.311	1.768	0.671	-0.043	0.432	0.497	-0.334	0.869	3.056	0.725	1.675	1.024	0.121	3.365	-1.124	0.03	0.193	0.264	-0.809	2.762	-0.224	2.654	0.442	0.09	-0.065	-0.298	0.112	0.356	0.787	-1.204	-0.352	0.406	1.829	-0.186	0.214	0.127	1.238	0.427	0.573	-0.521	-0.406	-0.292	0.239	0.326	1.519	0.142	-0.154	-0.447	-0.199	0.311	1.215	-0.43	-0.293	0.612	0.422	0.154	0.241	0.337	1.112	2.233	-1.685	0.393	0.237	-0.432	0.256	-0.162	0.255	-0.087	-0.252	0.642	0.257	0.271	-0.012	-0.098	0.009	0.29	0.235	1.938	0.212	-0.025	-0.284	0.27	0.08	2.276	-0.323	-0.07	1.218	-0.48	0.263	-0.215	0.152	0.346	0.243	2.111	-0.348	0.408	0.844	-0.271	0.237	-0.642	-0.967	0.065	-0.499	0.084	0.345	0.831	0.072	-0.114	0.052	0.244	1.106	3.526	0.387	0.619	-0.063	0.459	-0.229	2.032	-0.446	0.005	-0.027	0.133	0.263	0.259	0.076	3.816	-0.919	0.514	0.271	0.126	-0.326	0.298	-0.402	-1.133	-3.124	0.217	0.258	0.947	1.074	0.158	-0.711	0.41	-0.059	0.196	0.486	-1.873	-1.259	0.285	0.486	0.331	0.26	-1.565	0.264	-0.112	0.272	0.462	0.258	0.7	-0.759	0.064	0.02	0.67	-0.458	2.741	0.667	-0.873	0.389	-0.054	-0.463	0.105	-0.163	0.656	0.749	0.313	-0.002	-0.821	0.811	0.535	0.236	0.318	0.489	0.508	-1.296	2.841	0.49	1.683	0.508	0.541	0.401	0.393	0.08	-2.644	0.783	0.286	-0.057	0.303	0.111	0.25	1.094	-0.898	0.321	1.279	-0.171	-0.01	-0.027	0.037	0.902	0.496	-0.454	0.08	-0.637	-0.146	0.077	0.338	1.714	-1.164	0.197	0.067	0.147	0.218	1.476	1.394	0.003	-0.099	-0.453	0.328	1.092	0.488	-0.916	0.377	0.137	0.664	0.742	0.325	0.096	-1.66	0.367	-1.974	0.396	0.218	1.2	0.343	0.778	1.315	-1.781	0.053	1.107	0.368	0.119	1.251	0.165	-0.318	0.322	-0.129	0.167	-1.311	0.211	-0.327	0.315	0.178	-1.898	0.904	0.039	0.03	0.242	0.213	-0.273	2.303	3.952	0.02	0.017	0.306	0.264	0.294	0.623	-0.777	-0.514	0.279	0.213	3.489	0.365	0.203	0.993	0.273	-0.848	0.004	-0.012	0.292	0.163	1.054	1.123	0.246	-0.22	0.002	-1.031	-3.275	1.232	0.224	3.107	0.256	-0.852	1.916	0.246	1.127	-0.033	0.276	-0.129	-0.451	1.262	0.266	0.243	0.258	0.035	0.169	-0.452	0.209	0.148	-5.224	0.62	-1.053	1.057	3.297	0.103	0.07	-0.588	0.687	0.187	0.265	0.045	0.838	-0.922	-0.172	0.263	0.777	0.531	0.613	-0.481	0.299	-0.307	0.369	-1.2	0.148	0.308	-0.809
X52677	X48491	-0.078	0.145	-0.269	0.049	0.142	-1.091	0.29	0.891	0.402	-0.558	0.602	1.687	-0.42	-0.059	0.741	0.067	0.368	0.079	0.217	-0.136	-0.235	1.576	0.68	0.869	-0.091	0.388	-1.569	0.162	0.186	1.445	0.933	0.132	-0.028	1.414	0.368	0.062	0.259	-0.063	0.651	0.902	0.503	0.152	0.291	0.048	0.413	3.185	0.057	0.705	1.327	0.089	-7.278	0.702	-0.06	-0.172	0.172	-0.285	1.03	0.261	1.342	0.266	-0.027	-0.254	-0.098	0.022	0.115	1.587	-2.245	0.039	0.152	-13.825	-0.0	0.27	0.171	1.62	-0.339	0.149	-0.527	0.084	-0.87	0.001	-0.139	1.593	-0.013	-0.192	-0.021	-0.603	0.161	0.27	-0.16	0.138	0.011	0.12	-0.244	0.159	0.204	1.378	0.605	-2.249	0.193	0.561	0.049	-0.418	-0.102	0.028	-0.536	0.108	0.821	0.168	1.466	0.125	-0.38	0.167	-0.24	-0.22	1.829	0.102	-0.02	-0.063	0.162	0.095	4.127	-0.169	0.167	2.597	-0.032	0.12	0.238	0.175	0.305	-0.132	2.386	-0.628	0.524	0.496	-0.636	0.128	-0.074	-0.392	-0.261	-0.584	-0.49	0.162	0.487	0.12	0.147	1.318	-0.069	1.635	-7.352	0.355	0.606	-0.184	1.339	-1.106	3.53	-0.617	-0.103	0.496	0.165	-0.209	0.146	-0.703	3.789	0.099	0.261	0.108	0.095	-1.151	0.221	-0.789	-0.901	-3.249	2.507	0.24	0.886	-0.551	1.023	0.841	0.003	0.791	-0.3	0.583	-0.675	-0.465	0.878	0.459	0.191	0.181	-1.462	-0.241	-0.243	0.263	0.255	0.175	0.876	-0.242	0.001	0.12	0.728	-1.11	3.458	0.465	0.897	0.445	0.267	-0.419	-0.278	-0.202	0.467	0.526	0.174	0.058	-1.383	0.682	0.466	0.204	-0.159	0.631	0.351	0.396	4.669	0.42	1.284	0.857	0.049	0.136	0.173	0.077	-0.893	0.386	0.396	-0.142	0.988	0.182	0.088	1.319	-0.538	1.364	-11.863	0.237	-0.085	0.486	0.219	1.139	1.121	0.224	0.166	0.08	0.925	0.533	0.036	1.371	0.632	0.112	0.098	0.13	-0.395	0.692	1.898	0.41	0.097	0.097	0.059	1.111	0.427	-0.511	0.47	0.096	0.531	-0.45	0.482	0.416	1.209	0.084	0.261	0.453	0.196	1.292	0.408	1.332	1.504	-4.322	1.215	1.015	0.351	0.029	0.773	0.166	0.495	0.357	0.899	0.324	-0.773	0.147	-0.347	0.124	0.036	0.728	0.235	0.957	0.002	0.113	0.101	0.181	-9.792	-4.796	-0.369	0.048	0.236	0.146	0.331	0.364	-0.711	-0.072	0.082	0.875	5.12	-0.173	0.122	0.787	0.115	-0.22	-0.112	0.256	0.132	0.214	0.971	0.689	0.121	-0.922	0.141	-0.21	-0.759	0.502	0.029	3.486	0.164	0.172	0.237	0.21	-0.115	-0.585	0.191	-0.447	-0.089	-0.334	0.604	0.126	0.151	-0.107	0.075	0.649	-0.657	0.406	-3.06	0.655	3.219	0.895	2.002	0.177	0.127	-0.363	1.314	0.039	-0.008	0.212	0.94	-1.203	-0.062	0.041	1.754	0.126	0.281	0.195	0.102	0.029	0.251	-1.749	-0.199	0.505	-1.066
X52677	X57481	0.124	-0.013	-0.526	0.296	0.314	-2.147	0.16	0.014	1.171	-0.955	1.13	2.775	-0.421	-0.506	1.588	-0.101	0.282	-0.022	-0.283	-0.942	-0.16	0.61	0.59	0.146	-0.361	-0.016	-2.239	0.135	0.212	1.837	0.704	0.031	0.416	0.795	-0.31	0.303	0.543	-0.747	2.279	-1.607	3.47	0.137	0.139	-0.179	0.015	1.441	-0.388	0.143	1.733	0.017	-2.073	0.704	-0.082	-0.034	0.06	-0.785	1.411	0.355	1.116	0.354	0.875	-0.756	-0.015	-0.236	0.033	0.484	-1.036	-0.068	-0.231	-3.448	0.039	0.145	0.175	1.631	-0.237	-0.336	-0.555	-0.108	-1.675	0.081	-0.198	1.011	0.075	-0.102	0.133	0.169	0.19	0.852	0.153	-0.175	0.401	0.109	-0.437	0.12	0.238	-0.575	0.271	-2.847	-0.297	0.373	0.26	-0.0	-0.448	-0.375	1.058	0.242	0.457	0.152	0.684	-0.075	-0.188	-0.162	-0.434	-0.308	0.662	0.077	-0.245	-0.311	0.22	-0.061	4.425	-0.03	-0.13	2.197	0.105	0.054	-3.302	-0.49	0.185	-0.203	2.346	-0.968	-1.012	0.198	-0.441	0.03	0.54	-0.632	0.839	-0.786	-1.164	0.26	1.063	0.137	-0.036	-0.174	0.062	-0.003	-1.631	-0.248	0.485	0.102	0.845	-0.161	1.507	-1.072	0.026	0.456	0.122	0.199	0.128	-1.528	2.967	0.14	0.184	0.034	-0.521	-0.384	-0.029	0.791	0.04	-0.906	0.924	0.298	0.384	-2.182	-1.039	2.697	-1.097	0.428	-0.052	-0.527	-0.979	-0.61	0.258	1.013	0.16	0.108	-1.864	0.129	-0.217	-0.05	0.273	0.055	0.541	-0.421	-0.098	0.238	0.369	-1.201	1.956	1.177	0.897	0.282	-0.631	0.824	-0.521	0.14	0.756	0.208	0.194	0.014	-1.281	0.12	0.68	0.205	0.071	0.326	-0.278	0.326	4.814	0.196	1.512	0.992	0.237	-0.536	-0.087	0.145	-2.283	0.471	-0.072	-0.844	0.493	0.167	0.03	0.346	-0.058	0.142	-6.714	-0.299	0.039	-0.172	0.273	0.382	1.255	0.638	-0.042	-0.05	-0.165	0.375	-0.321	1.739	0.931	0.071	0.773	0.054	0.047	1.12	1.583	-0.94	-0.055	-0.566	0.041	1.347	0.339	-1.799	0.409	-0.163	0.298	0.18	0.329	-0.179	0.753	-0.659	-0.456	0.332	0.224	1.497	0.382	1.157	1.152	-4.736	-0.407	0.61	0.129	0.287	0.329	0.127	0.256	0.769	0.424	0.399	-1.696	0.099	0.03	0.477	-0.072	-1.989	0.018	0.585	0.081	0.043	0.02	0.75	-0.561	-4.856	0.138	0.087	0.21	-0.16	-0.101	0.395	-0.563	-0.106	0.149	0.535	2.588	0.515	0.075	0.266	0.152	-0.105	-0.234	0.784	0.207	0.125	0.764	1.916	0.076	1.006	-0.035	-0.02	-1.01	-0.173	-0.08	2.889	0.079	0.506	-0.34	0.146	0.299	-1.662	0.172	-0.628	-1.013	0.284	-0.056	0.075	0.115	-0.216	0.462	0.24	-0.227	0.107	-2.567	0.781	1.639	0.638	2.049	-0.11	0.124	-0.843	2.069	0.043	0.234	0.218	1.436	-1.215	-0.228	-0.172	-0.185	-0.238	-0.243	0.37	0.101	0.911	0.19	-2.215	-0.462	0.587	-1.778
X52677	X52495	0.031	0.058	-0.207	0.765	0.277	-1.02	0.405	0.277	-0.138	0.799	1.169	0.391	-0.093	0.001	1.093	0.177	0.418	0.139	-1.356	1.574	-1.151	0.395	0.709	0.326	0.352	0.045	-1.257	-0.158	0.222	1.391	-0.039	0.294	0.423	-0.095	-1.478	0.029	0.668	-0.646	2.978	0.243	1.346	0.368	0.501	-0.851	1.459	1.923	1.026	1.884	0.273	0.162	4.96	-1.318	0.129	0.111	0.202	-0.286	4.01	0.2	2.247	0.261	-0.177	0.271	-0.736	0.311	0.477	0.91	-1.101	-0.42	0.401	4.861	-0.972	-0.099	-0.237	1.165	0.52	0.582	-0.215	-0.444	0.012	0.248	0.316	1.437	0.23	-0.294	-0.48	-0.41	0.133	1.606	-0.182	-1.019	0.822	0.494	0.547	0.195	0.334	-0.426	0.685	-0.713	0.123	0.019	-0.638	0.42	0.244	0.431	-0.406	-0.765	0.657	0.161	-0.554	0.17	0.332	-0.189	0.078	0.197	1.544	0.164	0.476	-0.157	0.157	0.176	0.44	-0.252	0.862	1.691	-0.568	0.207	-0.557	0.232	0.288	0.038	0.822	-0.822	0.062	0.883	-0.434	0.168	-1.473	-1.309	0.757	-0.66	0.502	0.338	0.863	-0.04	-0.933	0.363	0.101	1.159	4.357	0.591	0.632	-0.023	-0.066	-0.311	2.061	-0.71	0.143	0.094	0.146	-0.041	0.242	1.327	2.918	-0.76	0.578	0.268	0.161	-0.652	0.371	-0.57	-1.037	-3.027	-0.089	0.132	0.597	1.048	-0.112	-0.338	0.863	0.092	0.342	0.622	-1.197	-1.274	-0.489	1.038	0.325	0.243	-1.399	0.571	0.154	0.253	0.471	0.238	0.837	-0.622	0.173	-0.031	0.859	-0.651	2.53	0.855	-0.098	0.415	-0.285	-2.313	0.168	-0.317	0.594	0.888	-0.489	-0.054	0.814	0.71	0.684	0.197	0.244	0.438	0.292	-0.07	2.701	0.502	2.504	0.655	0.626	0.191	0.382	0.175	-2.147	0.353	0.135	-0.556	0.371	0.213	0.231	0.159	-0.049	-0.148	3.813	-0.102	0.212	-0.261	0.162	0.332	0.423	0.241	0.115	-0.91	-0.49	-0.178	0.636	1.441	-0.663	0.229	-0.738	0.164	0.184	1.535	0.513	-0.189	0.106	-0.362	0.285	1.001	0.468	-0.415	0.361	0.121	0.101	0.61	0.437	-0.25	-1.46	0.416	-1.001	-0.057	0.273	0.859	0.051	0.4	1.117	-1.987	-0.731	0.598	0.433	0.389	0.831	0.243	-0.278	0.249	-0.228	0.261	-0.734	0.192	0.041	0.537	0.236	-2.343	0.417	-0.167	0.17	0.174	0.226	-0.462	3.537	3.599	0.275	-0.262	0.314	0.109	0.271	0.539	-0.658	-0.182	0.205	-0.14	2.27	0.061	0.224	0.8	0.249	-0.177	0.128	0.325	0.284	0.167	0.66	0.478	0.235	0.271	-0.328	-0.489	-2.204	0.886	0.234	1.594	0.245	-0.509	2.121	0.209	1.168	0.083	0.248	0.241	-0.398	0.589	-0.287	0.181	0.198	0.215	0.362	-0.452	0.333	0.162	-4.055	0.547	-0.748	0.716	2.322	0.119	0.131	0.286	0.675	0.15	0.344	0.246	0.493	-0.189	-0.301	0.278	-0.352	0.416	-0.286	-0.172	0.263	0.299	0.314	-0.518	0.198	0.678	-0.425
X52677	X48493	-0.043	0.206	-0.245	0.542	0.185	-1.017	0.402	0.584	-0.114	0.303	1.092	0.329	-0.321	0.456	0.174	0.238	0.413	0.274	-0.43	-1.169	-0.149	1.434	0.975	1.032	0.152	0.424	-1.197	0.31	0.298	1.511	0.713	0.314	0.305	1.329	-0.258	-0.058	0.63	0.309	2.396	0.865	1.13	0.236	0.454	0.077	0.75	2.798	0.759	1.599	0.944	0.25	2.087	-0.111	0.22	-0.053	0.221	-0.672	2.509	-0.243	2.477	0.46	-0.045	-0.034	-0.458	0.139	0.473	1.412	-1.084	-0.235	0.422	0.584	-0.476	0.395	0.267	0.938	0.372	0.513	0.025	-0.116	-0.132	0.272	0.291	1.451	0.231	0.027	-0.039	-0.304	0.521	0.401	-0.515	-0.039	0.656	0.478	0.171	0.255	0.361	1.786	2.245	-1.298	0.265	0.122	-0.417	0.082	0.094	0.312	-0.338	-0.148	0.697	0.316	0.656	0.235	-0.044	0.137	0.343	-0.011	1.733	0.275	0.187	-0.244	0.106	0.227	2.431	0.072	0.22	1.008	0.086	0.308	-0.209	0.248	0.525	0.217	2.057	-0.185	0.919	0.65	-0.652	0.291	-0.974	-0.781	0.09	-0.577	-0.405	0.377	0.816	-0.086	-0.083	0.617	0.188	1.485	2.677	0.399	0.575	-0.113	0.518	-0.222	1.949	-0.747	0.073	0.053	0.26	-0.041	0.3	0.301	3.959	-0.227	0.518	0.328	0.248	-0.256	0.338	-0.669	-0.829	-3.935	1.693	0.23	0.903	0.17	0.689	-0.301	0.739	-0.013	-0.014	0.726	-1.191	-1.557	0.645	0.614	0.364	0.26	-0.462	0.245	-0.025	0.314	0.477	0.3	0.996	-0.266	0.246	-0.053	0.884	-0.394	3.071	1.005	0.186	0.355	0.036	-1.623	0.039	-0.688	0.564	0.708	0.84	0.102	-0.969	1.0	0.539	0.245	0.184	0.548	0.413	-0.123	3.881	0.484	2.078	0.786	0.611	0.322	0.426	-0.124	-1.784	0.586	0.319	-0.579	0.534	0.192	0.299	0.716	-0.668	0.832	1.138	-0.633	0.15	0.282	0.18	0.854	0.716	-1.37	0.152	-0.443	0.524	0.233	0.306	2.08	-0.132	0.067	-0.387	0.248	-0.147	0.709	1.295	0.654	0.116	-0.01	0.364	0.933	0.491	-0.91	0.451	0.212	0.777	0.284	0.216	-0.139	-0.455	0.289	-0.767	0.302	0.273	1.219	0.528	1.181	1.298	-2.569	-0.762	1.013	0.392	0.177	1.364	0.284	-0.119	0.176	0.467	0.23	-1.387	0.269	-0.239	0.288	0.239	-0.989	1.005	0.381	0.021	0.197	0.173	-1.31	1.327	4.599	-0.03	-0.242	0.35	0.277	0.405	0.576	-1.22	-0.535	0.327	0.168	3.861	-0.267	0.296	0.776	0.233	-0.836	-0.06	0.131	0.332	0.084	1.083	0.859	0.283	-1.031	0.238	-0.656	-3.57	0.491	0.293	2.905	0.261	-0.385	1.733	0.311	0.945	-0.676	0.313	0.332	-0.031	0.672	0.455	0.293	0.287	0.004	0.533	-0.282	0.133	0.284	-3.778	0.505	1.786	1.0	2.557	0.41	-0.075	-0.926	1.044	0.192	0.388	0.056	0.456	-0.702	-0.186	0.186	1.626	0.077	0.597	-0.309	0.341	0.207	0.306	-1.191	0.027	0.661	-1.002
X52677	X57477	0.192	0.113	-0.602	0.378	0.523	-1.896	0.37	-0.418	0.311	-1.3	1.533	1.722	-0.02	-0.123	1.353	-0.11	0.41	0.257	-1.381	0.217	-0.366	1.063	1.201	0.994	-0.041	0.299	-2.103	0.135	0.247	1.6	0.456	0.162	0.509	0.813	-1.338	0.283	0.499	-0.027	2.437	-1.034	3.697	0.343	0.172	0.054	0.888	1.676	-0.267	0.819	1.169	0.012	2.05	1.14	-0.206	-0.133	-0.45	-0.26	1.008	0.359	1.268	0.42	0.455	-0.571	-0.335	-0.078	0.206	0.785	-0.159	-0.097	0.276	-1.407	0.114	0.182	0.065	1.326	0.102	-0.097	-1.159	-0.123	-1.098	0.161	0.167	1.318	0.163	-0.538	0.125	-0.022	0.174	1.84	0.174	-0.169	0.422	0.323	-0.2	0.129	0.291	0.516	-0.008	-3.942	0.081	0.33	-0.04	-0.081	-0.373	-0.116	-0.04	-0.087	0.622	0.19	1.519	0.104	-0.647	0.14	-0.259	0.4	0.697	0.066	0.583	-0.284	0.243	-0.59	2.878	-0.03	-0.827	2.547	0.339	0.188	-2.006	-0.345	0.278	-0.024	1.475	-0.873	0.206	0.446	-0.175	0.15	-0.075	-1.411	0.744	-1.284	-0.874	0.293	0.583	0.179	-0.209	1.064	0.194	0.596	1.015	-0.861	0.514	0.377	0.543	-0.363	0.581	-1.486	-0.027	0.322	-0.086	0.385	0.185	-0.503	3.073	-0.281	0.288	0.156	-0.146	-0.399	0.079	0.614	-0.055	-1.27	0.645	0.302	-0.058	-1.346	-1.212	1.477	-0.255	0.755	0.169	-0.155	-0.966	-0.722	0.299	0.866	0.236	0.198	-2.802	-0.008	0.064	0.1	0.281	0.094	0.652	-0.369	-0.015	0.359	0.348	-1.618	2.295	1.28	0.177	0.355	-0.67	0.702	-0.48	-0.37	0.686	0.611	0.192	0.09	-1.052	0.252	0.731	0.216	0.243	0.437	-0.423	0.321	3.707	0.452	1.696	0.944	0.618	-0.548	0.228	0.213	-2.521	0.921	-0.071	-0.948	0.278	0.162	0.146	1.651	0.175	0.373	-1.079	0.142	0.149	0.224	0.319	0.096	0.721	0.385	0.108	-0.339	0.036	0.303	-0.487	1.375	0.871	0.139	1.363	-0.086	0.247	0.828	1.272	-0.495	-0.143	-0.662	0.099	1.051	0.486	-1.649	0.531	0.143	0.756	0.45	-0.004	-0.733	-0.579	0.099	-0.808	0.282	0.232	1.22	0.483	0.964	0.856	-3.205	-0.544	0.63	0.214	0.207	1.083	0.188	-0.196	0.398	0.146	0.271	-1.864	0.13	0.536	0.586	-0.111	-2.922	0.474	1.303	0.152	-0.264	0.045	0.868	-0.955	0.522	0.56	-0.073	0.262	-0.167	0.263	0.476	-1.012	-0.183	0.116	-0.075	0.978	0.276	0.149	0.18	0.182	-0.292	-0.616	1.386	0.234	0.227	0.647	1.359	0.158	1.217	-0.149	0.599	-1.798	0.06	0.104	3.028	0.05	0.897	0.927	0.167	0.653	-2.834	0.22	-0.22	-0.31	0.464	0.282	0.155	0.171	-0.322	0.244	-0.064	-0.049	-0.084	-2.863	0.706	0.483	0.826	1.716	-0.16	0.15	0.417	1.748	0.165	0.263	0.204	1.841	-0.756	-0.491	-0.09	0.778	-0.108	-0.018	0.214	0.205	-0.628	0.248	-0.238	-0.309	1.01	-1.298
X52677	X47153	0.187	-0.111	0.117	0.59	0.029	-0.619	0.436	0.649	0.092	-0.01	0.863	-1.096	0.292	0.393	1.034	0.271	0.201	0.252	0.483	0.399	-0.432	1.248	0.586	0.98	0.104	0.462	-3.275	0.331	0.281	1.636	0.755	0.348	0.267	0.927	0.26	0.207	0.606	0.341	2.157	1.554	0.644	0.34	0.395	0.277	0.379	2.825	0.102	1.548	0.42	0.332	2.275	-1.454	0.264	-0.069	0.204	0.484	2.375	0.209	1.354	0.569	0.324	0.09	-0.368	0.288	0.475	0.637	-0.557	-0.22	0.443	2.069	-0.079	0.537	0.338	0.881	0.438	-0.128	0.343	0.202	-0.494	0.116	0.035	1.357	0.095	0.144	-0.217	0.342	0.818	-0.662	-0.46	-0.041	0.638	0.374	0.36	0.236	0.401	0.604	1.614	-1.617	0.483	0.012	0.216	0.129	0.35	-0.16	0.027	-0.321	0.845	0.345	-0.495	0.302	-1.059	0.387	0.244	0.261	1.417	0.312	0.023	0.055	0.251	0.299	1.981	0.42	0.697	2.191	0.022	0.339	-0.976	0.289	0.516	0.116	0.074	-1.17	0.465	0.627	-0.438	0.26	-0.515	-0.663	1.43	-0.537	-0.472	0.393	0.65	-0.099	-0.432	0.298	0.217	1.801	2.049	0.329	0.502	0.136	1.076	-0.183	2.555	-0.516	0.361	-0.126	0.325	-0.51	0.01	0.273	3.969	0.363	0.359	0.36	0.255	-0.183	0.433	-1.083	-0.809	-2.098	1.249	0.324	0.888	0.005	1.197	0.835	1.184	0.734	-0.102	0.739	-1.453	-0.892	0.751	0.967	0.389	-0.05	0.021	0.01	-0.021	0.394	0.45	0.153	1.007	-0.293	0.334	0.189	0.108	0.16	3.198	0.893	1.355	0.453	0.23	0.074	-0.285	-0.321	0.3	-0.011	0.593	0.298	-2.579	0.516	0.649	0.247	-0.023	0.553	0.596	0.527	3.819	0.517	0.767	0.809	0.58	0.106	0.464	0.3	0.006	0.585	0.087	0.729	0.695	0.34	0.322	1.173	-0.982	1.1	1.018	-0.275	0.241	0.085	-0.093	0.841	0.714	-1.501	-0.07	0.041	1.094	0.512	0.181	1.468	-0.24	0.294	-0.234	0.295	-0.91	0.465	1.403	1.079	0.286	0.144	0.373	0.74	0.46	0.151	0.54	0.276	0.872	0.633	0.321	-0.221	1.323	-0.026	-0.719	0.092	0.365	1.162	0.518	1.422	0.791	-2.068	-0.538	1.021	0.532	0.252	1.0	0.323	0.527	0.694	0.372	0.363	-1.799	0.026	0.508	0.72	0.12	0.574	1.142	-0.044	0.205	0.324	0.123	-0.012	1.006	3.261	0.676	0.24	0.291	0.313	0.412	0.3	-0.4	-0.224	0.416	0.362	3.331	0.286	0.208	0.071	0.377	-0.738	-0.03	-0.039	0.356	0.33	1.506	0.462	0.135	0.078	0.411	-0.249	-4.212	-1.403	0.241	2.622	-0.032	0.061	0.559	0.333	0.859	-1.213	0.351	-0.644	0.299	2.114	0.383	0.281	0.338	0.125	0.59	-0.249	0.215	0.614	-3.237	0.776	2.508	0.94	3.067	0.333	-0.157	-2.026	0.693	0.19	-0.156	0.09	0.625	-0.889	0.272	0.14	1.914	0.188	0.942	0.02	0.333	0.309	0.241	0.156	0.18	1.039	-1.651
X52677	X57478	0.027	0.1	-0.12	0.868	0.294	-0.36	0.154	0.471	-0.858	0.621	0.803	-1.304	0.163	-0.693	0.722	0.062	-0.467	-0.095	-0.741	1.002	-0.733	0.871	-0.35	-0.022	0.166	-0.284	-0.245	0.004	0.154	0.499	-0.668	0.143	0.522	-1.425	-0.386	0.14	0.521	-1.421	1.749	-0.663	2.355	0.498	0.478	-0.305	0.782	-3.315	1.275	1.335	0.84	-0.019	0.182	-1.881	-0.384	0.159	-0.044	0.49	4.236	-0.933	3.579	-0.309	0.127	-0.624	-0.395	-0.211	0.503	-0.353	0.25	-0.132	0.347	1.236	-0.471	0.035	0.031	1.046	0.565	1.011	-0.039	0.035	-0.049	0.017	0.236	1.1	0.066	-0.396	-0.438	-0.669	-0.038	0.513	-0.013	-0.586	1.394	0.028	-0.284	0.127	0.317	-0.309	0.216	-0.201	-0.107	-0.457	-0.587	0.475	0.11	0.234	-0.397	-0.787	0.31	0.006	-1.846	0.115	0.76	-0.186	0.003	1.098	1.349	0.057	-0.377	0.033	-0.054	0.091	-0.718	0.054	-0.572	1.324	-0.105	0.128	-1.028	-0.099	0.378	-0.218	1.168	-0.235	-0.395	1.038	-0.466	-0.002	-1.234	-1.083	1.349	-0.207	0.231	0.327	0.598	0.115	-0.664	0.803	0.031	0.366	2.778	-0.603	0.556	-0.068	0.619	-0.281	0.817	-0.873	-0.197	0.334	0.094	-0.223	0.129	-1.726	2.565	-0.344	0.895	0.114	0.091	0.166	0.017	-0.454	0.576	-2.139	-2.177	0.092	-0.26	1.48	-1.215	1.778	0.464	-0.184	0.148	0.538	-1.158	-0.601	0.747	0.772	0.182	0.099	-1.657	0.06	0.158	0.218	0.541	0.104	0.766	-0.501	-0.163	-0.099	0.644	-0.156	1.797	0.427	-0.606	0.467	0.174	-2.615	0.125	-0.588	0.279	0.161	-0.601	0.016	1.459	-0.156	0.523	0.216	0.152	0.402	0.247	-0.507	1.008	0.434	3.117	0.694	0.892	-0.266	0.191	0.054	-2.26	-0.898	-0.13	0.426	0.721	0.166	0.099	-0.937	-0.042	0.015	0.828	0.133	0.062	-2.057	0.129	0.448	0.649	0.75	0.137	-1.498	-0.892	-0.795	0.188	1.913	-1.143	0.048	-0.711	0.067	0.167	1.104	1.156	-1.018	-0.174	-0.444	0.14	0.41	0.392	-0.073	-0.171	0.024	-1.319	0.683	0.48	-0.201	-0.79	1.051	1.202	-0.905	0.1	0.595	-0.325	1.06	1.284	-1.659	-0.79	-0.048	0.004	-0.029	0.79	0.096	-0.154	-0.256	-0.606	-0.009	-0.586	0.013	0.274	-0.627	0.042	-2.968	0.158	0.153	0.077	0.063	0.066	-3.023	1.297	-1.076	0.59	-1.111	0.221	0.038	0.292	0.26	-0.628	-0.073	0.099	0.108	5.795	-0.552	0.064	0.511	0.02	-0.332	0.144	0.418	0.205	0.212	-0.306	-0.109	0.05	-0.379	-0.243	-2.165	-1.281	1.901	0.09	1.669	0.114	-0.832	2.614	0.217	1.117	-0.685	0.144	0.77	-0.46	2.467	-1.035	-0.018	0.078	0.078	0.678	-0.347	0.243	0.123	-2.351	0.549	-0.642	0.56	2.929	0.082	-0.136	-1.269	1.705	-0.163	0.272	0.242	-0.038	-0.225	-0.574	-0.046	0.16	-0.023	-0.827	0.035	0.092	0.554	0.046	-0.768	0.318	0.065	-0.853
X52677	X47154	0.087	0.156	-0.028	0.313	0.341	-0.419	0.43	-0.199	0.186	0.367	1.224	-0.005	0.331	0.449	1.274	0.056	0.177	0.327	-1.098	0.71	-0.355	-0.248	0.92	0.509	0.323	0.025	1.864	-0.059	-0.15	1.645	-0.419	0.168	0.458	0.378	-0.384	0.083	0.546	-0.213	2.963	-1.822	1.703	-0.043	0.494	-0.12	1.25	0.018	-0.855	1.12	-0.26	0.097	0.166	1.578	-0.518	0.045	0.114	-0.128	3.012	0.15	0.037	0.141	0.908	0.391	-0.736	-0.045	0.505	-1.061	-0.555	-0.45	0.333	1.187	-0.238	-0.147	-0.205	1.438	0.398	0.367	0.276	-0.763	-0.223	0.061	0.254	1.614	0.155	-0.403	-0.729	0.051	0.311	1.724	-0.467	-0.664	0.826	0.453	0.258	0.177	0.314	-0.456	0.205	0.775	0.15	-0.142	-0.67	0.21	-0.107	0.293	-0.87	-0.879	0.949	0.186	0.243	0.117	-0.038	0.055	0.143	0.942	1.008	0.109	-0.279	-0.584	0.134	0.164	2.108	-0.142	1.372	1.265	-0.046	0.098	-0.308	0.254	-0.312	0.252	-0.276	-0.961	1.306	0.574	-0.455	0.149	-1.44	-0.818	0.135	-0.607	0.36	0.296	1.261	-0.166	-0.712	-0.189	0.045	1.053	1.139	0.114	0.216	0.0	-0.334	-0.356	1.094	-1.73	0.113	-0.766	0.168	-0.087	0.18	3.798	2.966	-0.359	0.68	0.136	0.092	-3.214	0.253	0.33	-0.166	-2.894	1.767	-0.019	-0.238	0.142	-0.813	-0.423	-0.047	0.258	0.356	0.597	-0.58	-1.277	-0.29	0.941	0.256	0.153	-1.128	0.221	0.312	0.189	0.336	0.145	0.752	-0.476	0.052	-0.378	-0.028	-0.916	1.742	0.541	0.576	0.286	-0.215	-2.807	0.265	-0.086	0.479	0.03	-0.39	0.079	1.127	0.721	0.691	0.213	-0.097	0.127	-0.554	-0.136	2.912	0.251	2.548	0.519	0.812	-0.372	0.062	0.037	-2.507	0.267	0.089	-0.383	0.435	0.189	0.165	0.858	0.13	0.194	0.298	-0.054	0.119	0.277	0.058	-0.276	0.37	0.054	0.178	-0.501	0.039	-0.062	0.847	0.683	-0.059	0.129	-1.405	0.122	0.031	0.624	0.892	-0.066	-0.212	-0.319	0.117	1.414	0.415	-0.7	0.055	-0.1	0.646	0.232	0.608	-0.559	-0.681	0.5	-0.299	-0.345	0.182	1.015	0.336	1.197	1.232	-3.102	-1.986	0.646	0.457	-0.049	1.5	0.169	-0.268	0.903	0.146	-0.103	-1.244	0.151	0.165	0.917	0.15	-0.932	0.487	0.834	0.055	-0.135	-0.005	-0.34	0.816	0.994	0.022	-0.693	0.196	-0.038	0.207	0.72	-0.815	-0.242	0.34	-0.613	5.798	0.247	0.081	0.362	0.09	-0.318	0.129	0.12	0.232	0.163	-0.15	0.76	0.144	-0.193	-0.663	-0.284	-2.93	1.351	0.158	2.011	-0.01	-0.953	2.608	0.003	1.145	1.133	0.217	-0.161	-0.956	0.154	0.27	0.113	0.057	-0.046	0.18	-0.331	0.432	-0.414	-5.518	0.215	1.523	0.669	1.632	-0.019	0.017	-0.23	0.484	0.261	0.299	0.161	-0.333	-0.36	0.053	-0.465	0.868	0.073	-0.184	-0.51	0.101	1.319	0.239	0.079	-0.225	1.159	-1.024
X52677	X42459	-0.112	0.222	-0.127	0.482	0.124	0.056	0.446	0.678	0.346	0.38	1.033	-1.541	-0.275	0.617	1.213	0.317	0.501	0.195	0.399	-0.842	-0.261	1.186	1.009	1.22	0.369	0.467	-1.329	0.285	0.226	1.638	0.608	0.308	0.066	1.68	0.254	0.229	0.596	0.41	2.089	1.615	0.708	0.15	0.36	0.212	0.606	2.715	0.572	1.474	0.437	0.288	2.436	-0.057	0.378	-0.051	0.3	0.003	1.915	0.162	1.532	0.494	0.524	0.128	0.209	0.094	0.508	0.992	-1.272	-0.567	0.447	0.091	-0.365	0.408	0.362	0.781	0.087	0.311	0.444	0.069	-0.244	0.346	0.241	1.579	0.101	0.189	0.315	-0.34	0.81	-0.364	-0.812	0.176	0.615	0.492	0.517	0.155	0.368	1.065	1.319	-0.376	0.31	0.163	0.05	0.258	0.368	0.332	-0.237	0.1	0.857	0.286	0.851	0.34	-0.732	0.331	0.043	0.367	1.544	0.336	0.524	0.003	0.249	0.338	2.215	0.497	0.904	1.752	0.649	0.347	0.237	0.444	0.444	0.085	1.249	-0.479	1.137	0.558	0.054	0.296	-0.425	-0.361	0.452	-0.304	-0.835	0.401	0.784	-0.018	0.214	1.392	-0.16	1.725	2.299	0.616	0.563	-0.211	0.691	-0.262	2.726	-0.54	0.367	0.187	0.348	-0.719	0.136	0.738	4.075	0.31	0.298	0.363	-0.138	-0.107	0.443	-0.562	-0.41	-3.47	1.675	0.199	1.133	0.186	1.482	-0.351	0.759	0.336	0.0	0.988	-1.324	-2.467	0.593	0.948	0.374	0.309	-1.111	0.271	0.216	0.266	0.473	0.323	1.067	-0.191	0.395	0.143	0.878	0.32	3.428	0.984	0.956	0.455	-0.151	-1.401	-0.462	0.016	0.548	0.439	0.711	0.324	-1.852	0.867	0.648	0.345	-0.59	0.636	-0.256	0.3	4.377	0.51	2.532	0.78	0.537	0.12	0.459	-0.112	-0.853	0.42	0.396	-0.089	0.414	0.344	0.334	0.28	-0.139	1.051	-3.704	0.062	0.229	0.379	0.286	0.885	0.986	-2.38	0.25	-0.168	1.504	0.587	0.501	1.711	0.632	0.248	-0.284	0.254	-0.249	0.454	1.317	1.053	0.25	0.271	0.218	1.079	0.5	0.258	0.602	0.02	0.716	0.203	0.245	0.088	1.402	0.211	1.096	0.239	0.317	1.124	0.553	1.381	1.145	-3.492	-0.74	0.919	0.386	-0.473	1.236	0.337	0.269	0.43	0.609	0.29	-0.928	0.321	-0.188	0.192	0.336	0.59	0.839	0.986	0.16	0.29	-0.006	-0.683	0.15	0.867	0.287	-0.349	0.381	0.286	0.43	0.541	-0.878	-0.238	0.349	0.499	1.917	-0.791	0.333	0.54	0.293	-0.481	0.062	-0.739	0.36	0.16	0.971	0.618	0.271	-0.627	0.446	0.142	-2.66	-0.299	0.333	2.612	0.249	0.065	1.546	0.367	0.442	-0.206	0.311	0.792	0.305	-1.318	0.283	0.318	0.248	-0.011	0.607	0.404	0.032	0.639	-0.877	0.693	2.036	0.938	1.409	0.406	0.132	-2.328	0.979	0.322	0.358	0.083	-0.302	-0.562	0.352	0.306	1.786	-0.399	0.427	0.042	0.336	0.77	-0.329	-1.38	0.129	0.704	-0.918
X52677	X57474	0.287	0.355	-0.259	0.505	0.174	-1.148	0.481	0.778	0.78	0.478	0.963	-0.081	-0.075	0.327	1.354	-0.151	0.598	0.296	0.344	-1.852	-0.839	0.529	0.775	0.652	0.112	0.492	-1.707	0.303	0.395	1.476	0.98	0.345	0.327	1.308	0.269	0.393	0.629	0.151	1.793	1.3	1.649	0.397	0.495	0.083	0.845	1.29	0.885	1.265	1.178	0.114	5.748	-0.827	0.39	0.346	0.372	0.118	1.934	0.278	1.555	0.424	0.892	0.185	0.186	-0.14	0.533	0.549	-1.349	0.183	0.481	3.752	-0.26	0.359	0.43	-0.171	-0.055	0.495	0.355	0.387	-1.38	0.364	0.313	1.248	0.306	0.244	0.759	0.266	0.905	0.141	-0.121	0.11	0.681	0.476	0.527	0.254	0.379	1.386	1.399	-1.368	0.142	0.445	0.286	-0.68	0.461	0.348	1.424	0.202	0.729	0.405	-0.039	0.283	0.425	0.249	-0.376	0.107	1.511	0.39	0.514	-0.154	0.404	0.142	2.29	0.702	0.784	2.111	0.765	0.402	-1.203	0.289	0.559	-0.032	1.913	-1.212	0.214	0.54	0.38	0.368	0.205	-0.346	0.862	-0.42	-0.639	0.446	0.753	-0.026	0.371	0.732	-0.018	0.61	4.153	0.473	0.594	-0.089	0.962	-0.661	2.831	-0.324	0.424	0.458	0.402	-0.336	0.196	-1.454	3.278	0.297	0.385	0.379	-0.032	-0.545	0.385	0.073	-0.648	-2.815	1.127	0.451	0.991	-3.755	0.368	0.448	0.576	0.609	0.202	0.821	-1.002	-1.538	0.908	0.921	0.427	0.379	-1.758	0.306	0.146	0.388	0.485	0.337	0.898	-0.445	0.307	0.208	0.978	0.299	3.071	0.987	1.172	0.415	0.537	-0.148	-0.183	0.465	0.671	0.531	0.981	0.294	-0.225	0.655	0.647	0.105	-0.183	0.638	-0.099	0.528	3.664	0.537	2.221	0.803	0.422	0.458	0.498	0.106	-1.713	0.16	0.428	-0.046	0.623	0.382	0.378	1.403	-0.023	0.932	1.311	-0.043	0.229	0.126	0.446	0.865	1.155	-1.531	0.288	0.05	0.872	0.514	0.517	1.261	0.72	0.348	0.459	0.343	-0.12	1.023	1.151	0.761	0.153	0.074	0.295	1.202	0.396	0.1	0.488	0.218	0.624	0.357	0.439	0.433	0.878	0.445	1.053	0.431	0.301	1.16	0.558	1.077	0.972	-2.465	0.028	0.852	0.479	-0.784	0.705	0.402	0.325	0.366	1.016	0.503	-0.366	0.274	-0.175	0.542	0.328	-2.606	0.622	0.85	0.391	0.383	0.203	-0.894	3.088	0.846	0.919	-0.018	0.405	0.466	0.468	0.532	-0.297	-0.218	0.237	0.556	2.051	0.234	0.381	0.895	0.248	-0.153	0.289	-0.128	0.418	0.12	0.775	0.834	0.336	0.314	0.65	-0.146	-2.275	-0.419	0.165	2.292	0.036	0.573	1.433	0.415	0.641	-1.015	0.413	0.737	0.09	-0.161	0.356	0.381	0.072	0.139	0.671	0.825	-0.049	0.638	-2.479	0.683	1.729	0.837	2.509	0.457	0.392	-0.492	0.847	0.379	0.459	0.242	0.557	-0.5	0.311	0.594	0.714	-0.819	0.212	0.393	0.389	0.9	0.399	-2.392	0.181	0.9	-1.116
X52677	X57480	0.106	0.179	-0.009	0.549	0.259	-1.109	0.376	0.497	-0.26	0.729	1.171	-0.677	-0.175	-0.129	1.485	0.087	0.294	0.287	-1.875	1.722	-0.433	0.233	0.818	0.628	0.232	0.161	-1.501	0.144	0.206	1.573	0.371	0.256	0.372	0.487	-1.232	0.079	0.688	-1.058	2.918	-0.509	1.673	0.281	0.532	-0.367	1.115	1.648	0.633	1.466	-0.23	0.188	2.227	-1.096	0.107	0.149	0.151	-0.029	2.647	0.23	0.265	0.124	0.243	0.108	-0.577	0.168	0.492	0.238	-1.138	-0.267	0.386	-0.583	-0.608	-0.213	0.088	1.467	0.334	0.401	-0.397	-0.256	-0.368	0.066	0.223	1.708	0.199	-0.056	-0.118	-0.191	0.121	1.222	-0.264	-0.776	0.607	0.498	0.286	0.201	0.321	-0.634	-0.186	-0.035	0.231	-0.162	-0.73	0.314	-0.076	0.288	-0.528	-0.439	1.003	0.193	0.778	0.21	-0.025	0.072	-0.04	0.407	1.489	0.07	-0.043	-0.62	0.055	0.194	2.056	-0.516	0.966	2.175	-0.272	0.216	-1.206	0.158	0.219	0.034	0.457	-1.552	-0.016	0.789	-0.604	0.161	-1.009	-0.693	0.398	-0.824	0.281	0.323	0.985	-0.054	-0.803	0.347	-0.087	1.561	-0.218	0.864	0.677	-0.19	0.662	-0.973	2.735	-1.322	0.019	-0.004	0.119	-0.203	0.199	1.083	3.609	-0.518	0.341	0.247	0.311	-1.072	0.36	-0.202	-0.267	-4.181	0.054	0.112	0.62	0.471	0.265	-1.48	0.804	0.232	0.266	0.949	-1.295	-1.605	0.215	1.038	0.298	0.253	-1.191	0.419	0.176	0.273	0.438	0.223	0.976	-0.79	0.103	-0.163	0.501	-0.995	3.211	0.747	0.81	0.412	-0.088	-1.548	0.173	-0.402	0.613	0.744	-0.033	0.021	0.681	0.888	0.692	0.182	-0.018	0.423	0.128	0.209	3.879	0.473	2.618	0.687	0.636	-0.054	0.368	0.121	-1.433	0.267	0.039	-1.023	0.348	0.19	0.205	-0.182	0.117	0.617	2.208	-0.643	0.176	-0.276	0.04	0.636	0.939	-0.07	0.037	-0.88	0.328	0.251	0.589	0.158	-0.781	0.156	-1.203	0.15	0.295	1.958	0.671	0.396	0.059	0.053	0.302	1.092	0.495	-0.871	0.404	0.026	0.082	0.28	0.522	-0.224	0.743	0.631	0.734	-0.055	0.207	1.03	0.236	0.585	1.16	-3.478	-0.278	0.628	0.315	0.146	0.891	0.22	0.038	0.548	0.29	0.324	-1.23	0.174	-0.177	0.778	0.183	-1.752	0.351	0.228	0.185	-0.111	-0.02	-0.22	0.317	-0.517	0.534	-0.383	0.28	0.021	0.2	0.497	-0.842	-0.26	0.159	0.226	3.371	0.249	0.193	1.03	0.247	-0.351	0.29	0.228	0.257	0.162	0.933	0.5	0.198	0.283	0.025	-0.64	-2.852	0.58	0.2	2.232	0.205	-0.245	2.563	0.18	1.176	-0.526	0.202	-0.361	-0.359	0.262	-0.485	0.157	0.163	0.1	0.31	-0.048	0.271	0.537	-3.881	0.709	1.454	0.816	2.933	0.279	-0.05	-0.866	1.202	0.13	0.326	0.224	0.822	-0.582	-0.224	0.013	0.094	0.221	-0.284	0.095	0.105	1.846	0.251	-1.255	0.079	0.593	-0.664
X52677	X52435	-0.027	0.091	0.01	0.693	0.138	-1.493	0.383	0.442	-0.139	0.754	1.003	-0.702	-0.161	0.101	1.344	0.307	0.451	0.181	-0.281	1.736	-1.102	0.684	0.707	0.639	0.373	0.326	-1.118	0.192	0.326	1.525	0.431	0.352	0.394	0.467	-0.492	0.108	0.595	-0.229	2.598	1.069	1.689	0.355	0.541	-0.451	1.207	3.0	0.846	1.61	0.118	0.297	4.759	-1.043	0.293	-0.141	0.286	0.104	3.283	0.465	1.705	0.475	-0.097	0.37	-0.652	0.42	0.508	1.306	-1.391	-0.379	0.442	4.624	-1.109	0.096	0.059	-0.139	0.456	0.393	0.075	-0.105	-0.068	0.337	0.291	1.407	0.313	-0.051	-0.211	-0.39	0.556	0.683	-0.119	-0.853	0.739	0.479	0.558	0.198	0.391	-0.208	0.583	-0.636	0.308	0.178	-0.522	0.457	0.426	0.463	-0.523	-0.788	0.848	0.252	-0.293	0.323	0.063	0.02	0.011	0.223	1.454	0.208	0.525	-0.021	0.201	0.334	1.009	-0.05	0.971	2.084	-0.158	0.274	-0.194	0.379	0.42	0.006	0.953	-1.365	0.241	0.772	-0.493	0.305	-0.93	-0.977	1.035	-0.698	0.397	0.377	0.448	-0.361	-1.006	0.916	0.051	1.73	4.088	0.762	0.59	-0.093	0.436	-0.524	2.363	-0.7	0.321	0.282	0.323	-0.363	0.211	1.482	2.99	0.05	0.521	0.319	0.202	-0.692	0.429	-0.852	-1.114	-3.564	1.196	0.196	0.738	0.71	0.813	0.344	1.067	0.462	0.266	0.839	-1.181	-1.528	0.189	1.047	0.388	0.299	-0.928	0.565	0.258	0.4	0.463	0.334	0.981	-0.536	0.325	0.053	0.85	-0.524	2.717	0.979	0.882	0.407	-0.023	-2.726	0.085	-0.454	0.516	0.916	-0.163	-0.024	0.247	0.864	0.677	0.171	0.037	0.567	0.219	0.477	3.086	0.497	2.449	0.759	0.445	0.155	0.465	0.18	-1.5	0.398	0.309	-0.433	0.757	0.259	0.34	0.085	0.055	0.583	3.262	0.046	0.292	-0.015	0.295	0.795	0.851	-0.378	-0.101	-0.605	0.422	0.282	0.566	1.25	-0.032	0.29	-1.005	0.318	0.035	1.487	0.656	0.379	0.285	0.138	0.387	0.876	0.498	0.046	0.521	0.249	0.205	0.352	0.428	-0.083	0.149	0.538	0.457	-0.147	0.307	0.904	0.364	0.678	1.033	-2.645	-0.037	0.629	0.511	0.348	0.835	0.347	0.182	0.508	0.213	0.37	-0.657	0.305	0.215	0.536	0.339	-1.425	0.477	0.05	0.235	0.246	0.217	-0.511	2.964	2.752	0.428	-0.109	0.377	0.199	0.424	0.491	-0.537	-0.222	0.285	0.134	3.105	0.005	0.334	0.589	0.355	-0.098	0.216	0.0	0.367	0.167	0.776	0.466	0.335	0.248	0.009	-0.079	-2.256	0.269	0.337	1.674	0.339	0.022	1.603	0.364	1.035	-0.264	0.361	0.139	-0.124	0.537	-0.015	0.293	0.262	0.271	0.505	-0.004	0.172	0.616	-3.407	0.781	1.233	0.747	2.075	0.271	0.14	-0.311	0.882	0.161	0.405	0.329	0.691	-0.183	-0.071	0.294	0.47	0.232	0.002	0.119	0.303	1.224	0.323	-0.661	0.258	0.861	-0.426
X52677	X57482	0.125	0.041	-0.116	0.543	0.335	-1.62	0.406	-0.233	-0.798	0.328	1.55	-0.444	0.032	-0.495	1.917	0.017	0.23	0.325	-1.13	2.024	-0.478	0.404	1.082	0.607	0.115	0.028	-2.593	0.084	0.176	1.839	0.367	0.043	0.503	0.07	-1.406	0.227	0.652	-0.487	2.887	-1.125	2.676	0.294	0.494	-0.211	1.147	0.024	-0.288	1.227	-0.116	0.099	1.401	-1.225	-0.088	-0.008	-0.24	0.153	2.225	0.273	-0.518	0.206	0.349	-0.115	-0.605	-0.195	0.393	-0.23	-0.275	-0.044	0.333	-0.723	-0.3	-0.102	0.011	1.766	0.368	0.529	-0.675	-0.126	-0.606	0.001	0.096	1.74	0.11	-0.246	0.022	0.07	0.163	1.062	-0.23	-0.67	0.647	0.446	-0.103	0.136	0.305	-0.588	-1.084	-1.254	0.154	-0.33	-0.846	0.239	-0.05	0.079	-0.918	-0.411	0.984	0.152	0.248	0.055	-0.332	0.086	-0.274	0.572	1.029	0.036	-0.162	-0.608	0.105	0.094	1.648	-0.315	0.157	2.794	-0.076	0.158	-1.701	-0.048	0.048	-0.237	0.069	-1.762	0.109	0.643	-0.304	0.102	-0.507	-1.33	0.877	-1.066	-0.068	0.318	1.009	0.149	-0.892	0.65	0.042	0.623	-0.176	0.01	0.721	-0.006	0.65	-0.961	1.222	-2.004	-0.155	0.085	0.102	-0.133	0.155	-0.673	4.069	-0.216	0.26	0.195	0.202	-0.39	0.257	0.072	-0.394	-3.224	-0.143	-0.013	0.159	-0.198	-1.389	0.37	0.598	0.491	0.261	0.72	-1.2	-1.38	0.185	1.304	0.227	0.107	-1.82	0.22	0.112	0.157	0.374	0.15	1.054	-0.685	-0.045	-0.022	0.368	-1.342	3.678	1.071	0.898	0.325	-0.613	-1.67	-0.125	-0.535	0.561	0.619	0.017	0.022	0.022	0.642	0.789	0.196	0.016	0.366	-0.07	0.315	4.225	0.471	2.675	0.866	0.817	-0.651	0.357	0.11	-2.019	0.462	-0.084	-1.259	0.558	0.159	0.131	0.249	0.174	0.388	-0.433	-0.283	0.108	-0.503	0.131	0.417	0.889	0.445	0.132	-1.108	0.071	0.167	0.113	0.86	-0.201	0.101	0.025	0.065	0.153	1.851	0.691	-0.211	-0.06	-0.268	0.282	0.805	0.521	-0.748	0.46	0.064	0.041	0.314	0.097	-0.627	-0.469	0.68	1.963	-0.224	0.225	1.019	0.328	0.575	0.778	-3.067	-0.347	0.319	0.001	0.147	1.046	0.147	-0.387	0.489	0.089	0.143	-1.463	0.015	0.446	0.614	0.106	-1.98	0.133	0.286	0.12	-0.194	-0.039	0.046	-0.748	-0.268	0.846	-0.374	0.132	-0.227	0.128	0.493	-0.75	-0.142	0.114	-0.183	2.766	0.367	0.114	0.486	0.201	-0.262	-0.161	0.494	0.21	0.212	0.76	0.788	0.12	0.935	-0.072	-0.186	-3.113	0.035	0.129	2.466	0.039	0.141	1.828	0.13	1.05	-2.265	0.18	-0.36	-0.495	0.268	-0.38	0.112	0.152	-0.078	0.324	-0.085	0.258	0.312	-2.588	0.985	1.496	0.695	3.214	0.017	0.095	-1.138	1.563	-0.012	0.285	0.222	1.39	-0.572	-0.417	-0.026	0.01	0.066	-0.355	0.005	0.058	-1.335	0.106	-0.835	0.106	0.783	-0.574
X52677	X52437	0.059	-0.008	-0.048	0.393	0.129	-2.021	0.427	0.312	-0.122	-0.742	0.953	-1.083	-0.269	0.085	1.438	0.256	0.291	0.248	0.595	0.794	-0.08	1.344	0.824	1.134	-0.266	0.44	-2.604	0.26	0.326	1.721	0.904	0.165	0.302	1.515	0.402	0.162	0.496	0.672	2.169	1.204	2.158	0.227	0.212	0.343	0.3	3.144	-0.525	1.582	0.616	0.295	0.995	-0.251	0.286	-0.392	0.08	0.486	1.445	0.443	0.789	0.565	0.33	-0.118	-0.186	0.197	0.353	0.875	-0.949	-0.063	0.265	-1.463	0.079	0.491	0.313	1.082	0.111	-0.315	0.023	0.24	-0.906	0.275	-0.319	1.445	0.082	-0.091	-0.07	0.228	0.692	-0.559	-0.147	0.097	0.455	0.409	0.041	0.172	0.368	0.698	0.75	-2.084	0.432	-0.008	0.112	-0.037	0.192	-0.251	-0.457	-0.024	0.902	0.313	0.351	0.277	-1.313	0.367	-0.145	-0.006	0.841	0.238	0.267	0.005	0.27	0.286	2.645	0.27	0.255	2.789	0.48	0.303	-0.746	0.177	0.531	0.021	1.157	-1.527	0.687	0.432	-0.373	0.255	0.032	-0.763	0.946	-0.854	-0.998	0.375	0.812	0.076	-0.147	0.929	0.174	1.575	-0.541	0.157	0.438	0.098	1.053	-0.412	2.22	-1.258	0.206	0.291	0.307	-0.35	0.056	0.718	4.175	0.333	0.054	0.326	0.193	0.196	0.401	-0.811	-0.719	-2.368	1.683	0.274	0.689	-0.636	0.959	1.105	0.899	0.832	-0.402	0.604	-0.86	-1.069	0.921	1.086	0.334	0.137	-0.038	-0.014	-0.028	0.341	0.158	0.174	1.025	-0.279	0.322	0.263	-0.019	-0.409	3.584	1.006	1.459	0.416	0.052	0.019	-0.54	-0.572	0.293	0.251	0.565	0.279	-2.735	0.84	0.67	0.278	-0.114	0.547	0.27	0.547	4.516	0.506	1.179	0.86	0.612	-0.706	0.435	0.096	-0.93	0.772	0.219	-0.161	0.858	0.276	0.15	1.077	-0.271	1.077	-3.519	0.126	0.145	0.498	0.35	0.978	0.982	-0.913	0.205	0.159	1.442	0.616	-0.61	1.55	0.858	-0.014	0.245	0.27	-0.677	0.643	1.411	0.236	0.218	0.348	0.349	0.629	0.436	0.129	0.547	0.286	0.714	0.366	-0.14	0.044	1.671	0.239	1.283	0.165	0.287	0.985	0.55	1.299	0.594	-3.137	0.567	0.907	0.367	0.118	0.966	0.297	0.634	0.678	0.378	0.251	-1.633	0.165	0.415	0.385	0.162	-0.738	0.94	1.203	0.152	0.23	0.063	0.055	-1.316	0.712	0.417	0.276	0.255	-0.179	0.384	0.468	-0.633	0.028	0.341	0.567	3.94	0.061	0.158	-0.01	0.322	-0.209	-0.021	0.094	0.33	0.318	1.081	0.781	0.285	0.119	0.584	0.278	-3.117	-1.128	0.289	2.969	0.201	0.836	-0.265	0.299	0.449	-2.335	0.294	-0.296	0.361	0.824	0.736	0.224	0.295	-0.215	0.554	0.285	-0.174	0.606	-1.057	0.814	2.884	0.904	2.215	0.214	0.227	-1.4	1.118	0.166	0.223	0.273	1.185	-0.338	0.026	0.081	2.123	-0.683	0.759	0.24	0.287	0.465	0.121	-0.546	-0.136	0.971	-1.112
X52677	X57479	-0.001	0.097	-0.277	-0.042	0.257	-1.764	0.281	-0.215	-0.1	-1.703	1.006	0.007	-0.41	0.072	1.438	0.052	0.202	0.163	0.398	0.1	0.018	1.367	0.758	0.776	-0.329	0.399	-0.855	0.146	0.207	1.45	0.877	0.003	0.25	1.262	0.272	0.155	-0.044	0.763	1.293	0.107	3.929	0.105	0.014	0.278	0.236	2.387	-0.812	0.876	1.072	0.029	-6.224	1.668	-0.059	-0.554	-0.111	-0.114	-0.232	0.426	0.424	0.598	0.051	-0.494	0.087	0.002	0.012	1.424	-0.984	-0.084	-0.062	-12.95	0.136	0.213	0.123	1.391	-0.895	-0.696	-0.444	0.131	-1.143	0.065	-0.186	1.307	0.103	-0.272	0.213	-0.219	-0.001	0.392	0.421	0.123	-0.045	0.22	-0.406	0.141	0.138	1.19	0.163	-2.567	0.056	0.162	0.205	-0.237	-0.031	-0.041	-0.802	0.17	0.774	0.136	2.18	-0.05	-1.229	0.085	-0.604	0.043	0.543	0.084	0.493	0.114	0.13	0.043	2.919	0.005	-0.596	2.694	0.563	0.085	-0.622	-0.147	0.256	-0.253	2.032	-0.415	0.047	0.08	-0.072	0.091	0.099	-0.608	0.006	-1.097	-1.158	0.201	0.153	0.121	-0.049	2.617	-0.039	1.674	-8.156	-0.401	0.452	0.126	1.085	-0.224	0.634	-1.06	-0.006	0.584	0.139	-0.318	0.134	0.418	3.523	0.193	-0.004	0.108	-0.192	0.283	0.187	-0.15	0.165	-0.872	2.274	0.134	0.181	-1.406	-0.543	2.353	0.394	0.576	-0.263	-0.088	-0.371	-0.461	0.905	0.959	0.132	0.128	-1.532	-0.36	-0.022	0.159	-0.386	0.132	0.811	0.004	0.08	0.374	0.133	-0.838	3.076	1.06	1.18	0.236	-0.262	-0.848	-0.482	-0.601	0.187	0.665	0.604	0.093	-1.389	0.623	0.687	0.153	-0.216	0.538	-1.162	0.531	4.63	0.419	2.036	1.044	0.253	-0.783	0.091	0.136	-0.328	0.898	0.082	-0.257	0.526	0.161	0.043	1.497	0.137	1.132	-12.022	0.298	0.079	0.458	0.299	0.99	1.148	0.555	0.114	0.217	1.015	0.85	-0.877	1.591	1.103	0.075	1.137	0.064	-0.058	0.135	1.469	-0.539	-0.041	-0.196	-0.092	1.1	0.406	-0.878	0.656	0.116	0.643	-0.45	-0.513	-0.455	2.303	0.096	1.919	0.234	0.214	0.823	0.62	1.088	0.573	-2.186	1.048	0.706	0.058	-0.082	0.784	0.096	0.477	0.254	0.52	0.152	-1.431	0.04	0.607	-0.062	-0.053	0.02	0.398	1.469	0.027	-0.127	-0.06	0.428	-9.427	-7.7	0.587	-0.002	0.115	-0.128	0.314	0.118	-0.546	0.041	0.014	0.434	1.937	0.006	0.089	-0.548	0.133	-0.123	-0.182	1.332	0.203	0.145	0.865	0.271	0.1	0.308	0.11	0.435	-0.725	-0.555	0.052	3.114	-0.035	1.11	-0.996	0.12	0.102	-2.229	0.168	-0.278	-0.037	0.64	0.524	0.083	0.117	-0.2	0.403	0.536	-0.44	0.425	-0.366	1.212	3.808	0.674	0.992	0.075	0.128	-1.128	1.699	0.133	0.061	0.189	1.349	-0.796	-0.169	-0.149	1.614	-0.737	0.067	0.209	0.074	0.335	-0.094	-0.318	-0.343	0.889	-1.265
X52677	X17747	0.179	0.167	0.275	0.718	0.338	0.495	0.402	0.141	0.595	0.75	0.852	-1.206	0.644	-0.173	1.009	0.134	-0.152	0.516	-0.285	1.341	0.183	-0.185	0.955	2.083	-0.137	0.44	-2.621	0.157	0.214	0.043	0.676	0.065	0.209	0.624	-0.01	0.108	0.509	0.622	0.669	-1.639	3.094	0.758	0.567	0.25	-0.624	6.64	0.856	2.067	-2.284	0.214	-3.43	-1.78	0.132	-0.243	-0.087	0.346	2.001	0.313	1.874	0.538	0.311	0.513	0.321	0.052	0.25	-1.089	0.112	0.049	0.39	1.97	-0.069	0.369	0.155	0.183	0.61	0.559	-0.198	0.231	-0.503	0.082	0.053	1.45	-0.278	0.358	0.755	0.691	0.521	0.115	0.373	0.331	0.031	-0.027	0.706	0.207	0.193	-0.697	-0.995	1.389	0.493	0.053	-0.772	0.081	0.11	-0.152	-1.45	0.024	-0.695	0.147	-4.813	0.143	0.657	0.17	0.169	0.988	1.151	0.174	-0.169	-1.086	-0.151	0.217	-1.059	-0.175	0.501	1.445	-0.837	0.152	-0.839	0.231	-0.012	-0.627	1.13	0.072	0.407	0.614	-1.18	0.137	-0.475	-0.264	-0.908	0.061	0.541	0.306	0.345	0.169	0.212	0.602	0.114	-2.091	1.763	0.88	0.484	0.093	0.869	-0.79	1.579	-0.137	-0.129	-1.471	0.231	0.009	0.198	-0.373	2.28	0.272	0.275	0.256	0.502	1.163	0.294	-0.784	0.024	-1.369	-0.662	0.355	0.713	0.698	-1.292	-1.982	1.034	0.656	-0.073	0.639	-0.372	-0.382	0.214	0.594	0.295	0.263	-1.18	0.754	0.197	0.379	0.365	0.151	0.737	-0.51	-0.047	0.277	0.618	0.523	1.875	-1.173	1.874	0.353	0.56	5.927	0.082	0.028	-0.478	1.37	1.257	0.098	1.292	0.68	0.432	0.24	0.485	0.358	0.052	0.503	2.21	0.374	-0.867	0.726	0.218	0.27	-0.086	0.236	-0.548	-0.113	-0.187	-0.844	0.716	0.217	-0.29	-0.498	0.019	1.569	2.296	-1.919	0.115	0.929	0.273	0.092	-0.33	0.33	-0.205	-0.379	1.092	0.078	-0.18	0.59	0.484	0.176	0.292	0.212	0.437	2.763	0.637	-0.448	0.014	0.049	0.176	1.293	0.17	-0.31	0.591	0.144	0.967	0.543	0.074	0.7	-0.573	-0.224	5.032	-0.768	0.258	0.59	0.287	-0.213	-1.231	-0.966	1.136	0.603	0.544	-0.195	0.041	0.231	-0.083	0.237	1.273	0.397	-0.247	0.091	-0.866	0.255	0.208	-0.075	0.155	0.77	0.194	0.207	-1.135	-0.062	0.143	-5.834	0.906	0.124	0.28	0.24	-0.208	0.158	0.74	0.056	0.331	0.336	5.624	0.742	0.144	-0.008	0.283	-0.216	0.242	0.752	0.264	-0.313	1.135	0.951	0.143	-0.962	-0.679	-0.398	-0.952	-0.385	0.209	1.974	0.219	-0.494	1.485	0.224	0.508	1.045	0.031	-0.175	0.624	0.233	-0.914	0.205	0.227	0.185	0.178	0.427	0.344	0.003	-1.54	-0.295	-3.492	0.805	3.323	0.146	0.096	-2.453	1.451	0.115	0.215	0.263	-0.968	1.67	-0.252	0.157	1.518	-0.705	0.431	-0.337	-0.338	-0.022	-0.77	0.457	0.422	0.313	-1.276
X52677	X34445	-0.14	0.235	-0.094	-0.255	0.273	0.133	0.218	0.151	-0.139	0.498	-0.098	-2.395	0.041	-0.222	1.155	0.13	0.179	0.317	0.005	0.304	-0.09	1.291	0.617	0.432	-0.095	0.412	1.22	0.085	0.234	1.031	-0.133	0.185	0.544	1.202	-0.622	0.193	0.318	1.162	2.869	1.456	3.268	0.259	0.398	0.078	0.776	3.375	0.766	0.481	-0.947	0.221	-0.789	1.206	-0.629	-0.817	-0.368	0.473	2.877	-0.24	-0.141	0.318	0.179	-0.284	0.195	0.401	0.388	0.216	-1.249	-0.384	0.386	0.144	0.157	0.63	0.067	1.196	0.011	0.023	0.205	0.262	0.036	0.18	0.174	1.673	-0.172	-0.209	0.226	-0.031	0.846	0.361	-0.91	0.359	0.075	-0.269	0.679	0.206	0.329	0.334	0.081	0.33	-0.031	-0.377	-0.506	0.186	0.48	-0.331	-1.215	-0.133	-0.062	0.237	-3.194	0.226	-1.595	0.316	0.118	0.154	1.785	0.092	0.128	-0.202	-0.301	0.224	0.394	-0.165	1.304	2.264	0.215	0.16	-0.703	0.327	0.447	-0.207	-0.547	-0.986	0.656	0.426	-1.687	0.172	-0.168	0.335	1.055	-0.665	0.54	0.207	0.94	0.187	-0.617	0.117	-0.085	0.683	-0.562	0.141	0.527	0.357	0.909	-0.225	2.195	-2.243	0.26	0.298	0.181	-0.34	0.108	3.753	3.568	-0.271	0.575	0.025	0.474	-1.086	0.153	-0.713	0.434	-2.323	0.878	0.26	0.969	-0.503	-0.423	0.872	1.537	0.489	0.102	0.358	0.183	-0.22	-0.124	0.956	0.317	0.26	1.154	0.642	0.398	0.206	0.082	0.107	0.65	-0.589	0.237	-0.326	0.255	0.225	2.637	-0.151	1.605	0.031	0.252	0.736	0.148	-0.123	0.012	0.336	0.217	0.147	-0.215	0.656	0.548	0.141	-0.94	0.282	0.366	0.396	3.134	0.35	0.859	0.836	0.526	0.218	0.287	0.26	-2.158	0.26	0.291	-2.171	1.005	0.249	0.225	-0.016	-0.666	1.464	0.156	0.217	-0.46	-0.231	0.075	0.222	0.725	-0.387	-0.082	0.064	0.296	0.006	0.236	2.032	-0.82	0.117	-0.977	0.193	0.035	1.362	1.089	-0.001	0.065	0.096	0.284	1.539	0.467	1.283	0.533	0.184	0.624	0.632	0.426	0.457	1.837	-0.377	-0.188	-0.888	0.272	0.994	0.53	1.041	1.108	-2.778	-0.143	-0.148	0.313	-0.084	1.442	0.142	0.06	0.066	0.154	0.324	-0.357	0.156	0.319	0.501	0.094	0.202	0.495	0.674	0.147	0.216	0.154	0.081	-2.256	-5.741	-0.0	0.059	0.292	-0.118	0.337	0.44	0.104	-0.203	0.295	-0.551	6.132	0.107	0.15	-0.479	0.213	-0.565	0.344	0.399	0.213	0.263	1.549	0.269	0.121	-0.141	-0.649	-0.277	-0.961	-0.059	0.224	2.858	0.218	-0.948	2.63	0.24	1.755	-0.009	0.235	-0.134	0.147	-1.407	-0.002	0.156	0.234	0.083	0.29	0.353	0.05	0.605	-3.194	0.481	-2.583	0.629	2.95	0.035	0.016	-1.51	0.583	0.292	0.352	0.259	-0.299	0.823	0.029	0.123	2.3	-1.273	0.905	0.264	-0.337	0.163	-1.205	0.104	0.304	0.335	-0.169
X52677	X34384	-0.038	0.001	0.266	1.086	-0.292	0.129	-0.238	-0.098	0.938	-0.139	-0.678	-0.834	-0.004	-0.42	-0.555	0.067	-0.397	-0.339	0.41	1.696	0.21	0.766	-0.166	0.063	-0.246	0.079	2.353	0.135	-0.345	0.597	0.911	0.204	-0.071	-1.333	0.692	0.18	-0.465	-0.373	-1.474	-2.402	1.789	0.576	-0.414	0.32	0.871	-3.362	0.812	-1.107	0.73	0.084	0.999	-1.825	0.256	0.226	0.15	0.85	2.494	0.504	-1.934	0.021	-1.294	0.228	0.428	0.542	0.423	-1.624	1.143	0.051	0.069	2.86	-0.218	-0.582	0.261	0.994	0.698	0.776	0.656	0.217	0.715	-0.076	0.027	1.109	0.021	0.102	0.829	0.336	-0.48	-0.957	0.564	0.323	0.379	0.208	-0.652	-0.089	0.236	-2.176	0.893	0.973	0.132	0.601	-0.243	0.346	-0.28	-0.028	-1.536	-0.387	0.27	0.04	-2.868	-0.024	-2.256	-0.238	0.479	0.27	1.506	0.067	-0.689	0.375	0.116	-0.062	0.197	-0.097	0.456	-1.345	0.461	0.122	-0.465	-0.021	0.788	-0.593	-1.243	0.347	0.041	0.365	-0.58	0.058	0.07	0.392	-0.607	-0.739	0.661	0.287	-0.464	-0.04	-0.189	1.441	0.262	0.196	1.203	0.453	-0.573	-0.006	-0.57	-0.98	-2.871	1.059	0.061	0.151	0.085	-0.441	0.133	1.996	1.519	0.214	0.705	-0.294	0.55	-3.418	0.141	-0.489	-0.247	-0.876	-0.979	0.177	-0.527	1.208	-1.262	2.038	-0.46	0.417	0.29	-1.038	-0.614	-0.408	0.837	0.655	0.176	0.211	0.48	0.545	0.305	0.291	0.42	0.139	0.005	-0.377	0.226	-0.241	0.911	0.669	0.875	-0.67	-1.08	-0.798	-0.169	-1.748	0.336	0.21	0.285	1.136	-2.643	0.043	1.64	0.102	0.586	0.092	-0.252	-0.644	0.139	0.345	2.086	-0.24	1.84	0.272	0.11	-0.239	-0.312	-0.212	-0.609	-1.685	-0.075	-0.993	1.044	0.063	0.088	-1.697	0.088	-0.006	0.323	0.338	0.062	0.334	0.01	0.593	-0.796	0.714	0.113	0.697	-1.144	0.542	0.21	2.886	-0.891	0.016	0.677	0.057	-0.49	0.602	0.161	1.829	0.272	-0.206	0.238	-1.277	-0.456	2.547	-0.519	0.104	0.361	0.263	0.621	-0.287	-1.994	-0.815	1.743	-0.253	0.215	0.052	0.162	1.2	0.862	1.746	1.705	-0.22	0.506	0.046	-0.26	0.122	0.427	-2.269	-0.735	0.536	0.93	-0.041	0.348	-0.751	0.091	4.367	-0.628	-0.969	0.079	-0.0	0.068	-2.405	2.157	0.568	-0.767	0.504	-0.667	-0.041	-0.551	0.209	0.579	0.033	0.134	-0.428	2.515	-0.806	0.025	1.756	0.228	-0.037	0.478	-0.212	-0.023	0.154	-2.006	-0.687	-0.014	-0.763	1.608	-1.372	-0.117	-1.433	0.072	-0.782	0.114	-0.5	-1.935	0.012	-0.874	1.314	0.097	2.628	-0.228	-0.79	-0.17	0.065	0.121	0.113	0.335	-0.134	-0.195	0.69	3.392	0.666	-2.334	-0.045	2.73	0.452	-0.144	-0.856	1.488	0.24	0.249	0.187	0.868	1.709	0.283	-0.149	-0.051	-0.246	-0.914	-0.175	0.024	-0.037	0.167	-0.654	0.519	0.755	-0.445
X52677	X1358	-0.016	0.108	0.373	0.373	0.603	0.623	0.194	0.365	-0.083	0.185	1.302	-0.575	0.158	-0.479	-0.015	0.129	-0.252	0.208	-0.256	-4.782	-0.213	-0.35	0.768	1.226	0.378	-0.049	1.342	0.144	0.146	2.015	0.436	0.204	0.267	3.802	-0.651	0.097	0.092	1.788	-0.031	-0.669	3.492	0.34	0.07	0.246	-0.394	-0.54	0.122	0.846	0.141	0.178	0.985	-2.362	0.461	-0.791	0.137	0.669	2.181	0.144	0.92	0.074	0.518	1.045	0.334	-0.234	0.449	-0.303	0.419	0.137	0.394	-0.32	-0.296	-0.081	0.245	0.409	0.621	0.584	-0.542	0.198	-0.112	0.156	0.075	0.562	0.113	-0.062	0.576	-0.038	-0.017	-0.168	0.181	-0.121	-0.121	0.451	0.048	0.164	-0.138	1.242	-1.225	-1.208	-0.037	-0.334	0.625	0.319	0.047	0.195	-0.602	0.342	-0.11	0.193	-1.049	0.194	0.288	0.078	-0.055	0.264	0.498	-0.067	-0.452	0.05	0.126	0.164	-0.061	-0.169	-0.002	0.798	0.302	0.015	-2.254	0.287	-0.212	-0.542	0.068	-0.192	-0.199	0.464	0.468	0.162	-0.112	-0.245	0.065	0.195	-0.491	0.292	-0.05	0.133	0.173	1.441	-0.015	-0.326	1.991	-0.134	0.428	-0.103	-0.783	-0.308	0.956	0.332	0.289	-0.497	0.179	0.046	0.143	1.54	1.395	0.158	0.592	0.229	-0.444	0.662	0.328	-0.349	-1.348	-0.31	-0.669	0.272	0.387	0.602	1.43	-1.868	-0.255	0.695	0.037	0.474	-0.25	-0.465	0.27	0.761	0.126	0.244	0.983	0.447	-1.57	0.174	0.433	0.189	0.185	-0.445	0.227	0.349	0.728	0.546	1.995	-0.207	0.678	0.199	0.256	1.348	0.093	0.131	-0.084	1.192	-0.248	0.111	0.174	0.396	0.344	0.231	0.069	0.406	0.231	0.378	1.51	-0.023	0.513	0.344	0.243	0.18	0.423	-0.519	0.841	-0.752	-0.197	0.644	-0.105	-0.167	0.016	2.228	0.325	1.249	3.671	0.219	0.171	0.881	0.233	0.362	0.036	0.397	-0.045	-0.458	-0.979	0.712	0.609	-1.451	0.728	0.103	-0.028	0.102	-0.231	1.702	0.979	0.618	-0.081	0.12	0.171	1.351	0.171	0.86	0.159	0.186	-0.206	-1.355	-0.215	0.221	0.54	-1.952	2.882	0.192	0.246	-0.323	0.254	-1.275	0.766	-2.187	0.588	0.679	0.658	-0.593	1.501	0.199	0.022	0.831	1.567	0.167	-0.834	-0.018	0.425	0.582	0.131	0.558	0.896	1.83	-0.087	0.037	0.105	1.506	3.069	0.949	-1.053	0.65	0.263	0.092	0.292	0.22	-0.182	0.159	0.074	0.404	2.129	0.815	0.175	1.389	0.184	0.068	-0.6	-0.465	0.219	0.237	0.595	0.634	0.145	-1.404	0.164	0.372	-1.661	-0.775	0.132	2.483	0.203	-0.339	2.13	0.153	0.921	-1.948	0.201	1.528	-0.776	-3.919	0.845	0.089	0.179	-0.282	-0.204	-1.486	-0.582	0.15	-0.624	-0.447	-0.536	0.7	1.5	0.468	0.187	-8.214	0.616	0.276	-0.012	0.245	-2.026	0.339	0.419	-0.541	2.11	0.634	-0.33	-2.509	0.221	2.482	0.058	1.237	0.382	0.373	-0.541
X52677	X33969	0.15	-0.051	0.503	0.052	0.646	-0.156	0.322	0.188	-0.971	0.166	0.366	1.148	0.152	-0.271	0.873	0.097	-0.541	0.122	-0.5	-1.684	-0.167	-1.356	0.561	1.653	-0.146	0.08	2.026	0.114	-0.045	2.614	0.698	0.11	0.318	3.022	-0.611	-0.289	0.206	0.871	-0.144	-2.25	1.874	0.17	0.412	0.243	-0.105	2.452	0.275	-0.307	-1.797	0.139	2.289	-1.149	0.054	-1.316	0.116	0.483	1.229	0.461	0.705	0.095	0.515	0.8	0.231	0.45	0.319	-1.757	0.622	0.152	0.367	3.339	-0.351	-0.114	0.105	-0.165	0.303	0.696	0.146	0.086	0.307	0.038	0.105	0.668	0.048	-0.171	0.428	0.314	-0.687	0.318	0.254	-0.798	-0.064	0.502	1.15	0.103	-0.342	2.104	-0.321	-0.475	-0.226	-0.884	0.195	0.267	-0.056	0.207	-1.164	0.163	-0.696	0.162	-2.658	0.024	0.564	0.3	-0.278	-0.769	0.998	0.128	-0.53	-0.115	0.277	0.091	-0.587	-0.497	1.071	0.575	0.403	-0.264	-1.227	0.217	-0.137	0.064	-5.223	-0.481	-0.427	-0.032	0.092	0.134	-0.722	0.495	0.157	-0.564	-0.813	0.256	0.442	0.172	-0.061	0.786	0.006	0.333	2.792	-0.539	0.327	0.093	-0.189	-0.436	0.59	0.849	0.104	-0.29	0.09	-0.092	0.133	-0.176	2.089	0.133	0.063	0.212	-0.85	-0.164	0.304	-0.518	-4.123	-0.693	-0.74	0.188	-1.647	0.498	-1.063	-2.025	-1.46	0.948	-0.28	0.591	-0.119	-0.257	-0.212	1.059	0.019	0.074	0.02	0.485	-1.038	0.313	-0.188	0.18	0.428	-0.588	0.047	0.318	0.593	0.125	2.719	-0.599	1.244	0.032	0.306	0.327	0.194	0.062	-0.21	1.075	-0.32	0.053	0.82	0.762	0.207	0.208	0.327	0.307	-0.184	0.576	1.914	0.104	-0.263	-0.363	0.241	0.33	0.094	-0.097	-0.689	0.112	0.17	-0.532	-0.049	0.097	0.15	0.744	0.371	1.415	3.733	0.945	0.136	1.187	-0.331	-0.752	0.488	0.201	0.174	-0.446	-0.462	0.355	0.048	-0.672	-0.249	0.093	-0.101	-0.156	-0.628	0.169	1.048	-1.06	-0.267	-0.296	-0.013	0.613	-0.144	-0.749	0.006	0.024	0.905	-0.841	-0.541	0.75	0.554	-1.122	4.839	-0.523	0.228	0.296	0.358	-0.788	0.519	-0.976	0.662	0.744	0.744	-0.096	1.488	0.148	0.463	0.763	1.565	0.219	0.003	0.132	0.636	0.235	0.123	1.471	0.985	1.166	-0.027	-0.013	-0.877	1.403	3.862	2.236	-0.548	0.334	0.06	0.257	0.233	0.279	-0.599	0.133	0.226	0.346	1.278	0.494	0.135	0.946	0.201	0.206	0.073	-0.623	0.227	0.194	-1.674	-1.029	0.117	-1.197	-0.826	-0.452	1.215	1.162	0.15	1.7	0.132	-3.702	0.333	0.199	1.064	-1.868	0.204	0.06	-0.205	1.324	0.142	0.134	0.169	-0.195	-0.244	-0.94	-0.002	0.605	-2.122	-0.5	4.017	0.736	1.981	0.507	0.145	-2.894	0.01	0.245	0.217	0.227	-1.811	0.313	0.004	-0.315	0.785	0.55	0.263	-1.69	0.12	3.594	0.36	1.484	-0.229	0.807	-1.193
X52677	X38625	0.185	0.11	0.347	0.717	0.431	-0.101	0.284	0.626	0.061	0.008	0.962	-1.923	-0.156	-0.446	0.311	0.072	-0.303	0.07	-1.026	-1.725	-0.479	0.142	0.896	1.394	0.244	0.101	1.088	0.041	0.155	1.117	0.436	0.044	0.074	1.151	-0.767	-0.041	0.268	0.732	1.22	-0.84	2.939	0.161	0.065	0.167	-0.162	-0.292	0.619	0.837	-0.13	0.134	1.784	-0.823	0.368	-0.971	-0.019	0.633	3.24	0.304	0.991	-0.144	0.606	0.733	0.189	-0.082	0.362	-0.62	0.476	-0.026	0.448	2.558	-0.235	-0.139	0.243	0.892	0.443	0.593	-0.311	-0.007	-0.715	0.154	0.117	0.803	0.129	-0.544	0.5	0.302	-0.031	0.523	0.258	-0.14	-0.132	0.406	0.626	0.165	-0.043	1.263	-1.736	-3.076	0.062	-0.28	0.137	0.374	-0.335	-0.07	-0.396	0.233	-0.096	0.181	0.205	0.156	-0.097	0.21	-0.096	0.373	0.925	0.13	-1.03	-0.185	0.128	0.099	-0.217	-0.433	0.183	0.834	0.312	0.145	-0.515	0.357	-0.334	-0.133	-2.719	-1.293	-0.663	0.591	-0.307	0.106	-0.323	-0.659	2.054	0.201	-0.263	0.283	0.134	0.099	-0.028	0.882	-0.148	-0.493	0.814	-0.45	0.268	-0.321	0.373	-0.466	0.204	0.336	0.309	-0.713	0.16	0.076	0.015	2.917	1.742	0.082	0.443	0.209	-0.203	1.15	0.361	-0.686	-1.419	-1.232	-1.068	0.187	0.918	0.916	0.556	-2.025	-0.033	0.691	-0.134	0.787	-0.365	-0.347	0.036	0.733	0.109	0.147	1.637	0.613	-1.498	0.14	0.41	0.176	0.087	-0.35	0.184	0.388	0.854	0.3	1.867	-0.067	1.191	0.2	-0.144	3.393	-0.004	0.093	0.044	0.944	0.01	0.029	-0.31	0.895	0.567	0.204	0.255	0.381	0.137	0.365	1.835	0.171	1.81	0.377	0.619	0.356	0.433	-0.262	0.611	0.223	0.023	-1.221	0.4	0.056	-0.344	0.602	0.234	2.414	1.089	0.133	-0.047	0.296	0.155	0.628	0.063	0.372	0.17	-0.402	-0.582	0.532	1.1	0.412	-0.071	0.085	-0.181	0.138	-0.231	-2.819	0.548	1.273	0.229	0.075	0.152	1.138	0.184	-0.074	0.393	0.146	-0.082	-0.615	0.143	0.779	0.746	-0.828	2.455	-0.276	0.186	0.35	0.3	0.748	0.649	-3.791	0.878	1.121	0.368	-0.207	1.069	0.154	0.387	0.156	0.622	0.262	-0.516	0.15	0.198	1.393	0.06	-2.061	1.193	0.612	0.111	0.096	-0.059	1.176	0.577	-1.265	-0.531	0.015	0.244	0.264	0.213	-0.057	-0.485	-0.028	0.15	0.096	3.255	0.132	0.13	0.4	0.062	-0.197	-1.346	-0.482	0.205	0.106	0.884	0.488	0.136	-7.283	0.494	0.511	-3.417	-0.749	0.042	2.195	0.083	-0.496	1.344	0.107	0.415	-2.512	0.194	0.246	-0.722	-0.812	0.445	0.127	0.152	-0.01	0.288	0.072	0.02	-1.371	-7.701	-0.121	0.183	0.705	5.284	0.25	0.159	-5.122	1.899	0.154	0.094	0.224	-0.46	-0.221	0.26	-0.217	2.198	0.332	0.138	-0.451	0.047	1.166	0.249	1.913	-0.988	0.59	-1.071
X52677	X19503	0.117	0.177	-0.931	0.148	0.346	-0.611	0.331	0.601	0.042	-1.201	0.821	1.016	0.008	0.078	1.027	-0.036	0.453	-0.088	-0.46	-0.963	-0.765	2.211	0.732	0.244	0.217	0.385	-8.664	0.108	0.221	1.678	0.793	0.179	0.22	0.602	-0.639	0.231	0.561	-0.465	1.195	2.164	0.239	0.307	0.449	-0.112	1.058	1.909	-0.023	1.182	1.288	0.041	-1.362	0.514	-0.222	0.05	0.097	0.397	2.274	0.391	1.821	0.264	0.319	-0.664	-0.188	-0.101	0.015	1.646	-0.965	-0.156	0.403	-3.887	0.148	0.366	0.125	1.286	0.126	0.329	-0.862	0.055	-0.735	0.141	0.111	1.58	-0.057	-0.603	-0.506	-0.725	0.42	-0.217	-0.144	-0.159	0.323	0.024	-0.209	0.034	0.278	1.762	0.747	-6.847	0.225	0.654	0.264	0.216	-0.215	-0.064	0.498	-0.188	0.473	0.148	1.72	0.159	-0.871	0.125	-0.036	-0.01	1.119	0.027	0.034	-0.104	0.246	-0.021	3.266	0.135	0.13	3.302	-0.034	0.183	-1.188	0.002	0.447	0.028	1.148	-1.358	0.136	0.625	-0.343	0.147	-0.181	-0.904	0.579	-0.427	-0.495	0.249	0.318	0.184	0.109	1.069	0.163	1.119	-1.041	-0.468	0.575	0.059	0.919	-1.06	2.239	-0.709	0.083	0.562	0.028	0.181	0.154	0.622	2.957	-0.256	0.181	0.09	-0.004	-1.518	0.295	-0.605	-1.492	-1.406	-0.362	0.334	0.677	0.512	0.741	-0.88	0.131	0.944	0.052	0.798	-1.372	-0.264	0.661	0.949	0.28	0.234	-1.454	-0.41	-0.439	0.186	0.341	0.184	0.9	-0.55	-0.069	0.204	0.301	-1.023	2.894	0.52	0.355	0.425	0.098	0.295	-0.485	-0.215	0.635	0.569	0.185	0.067	-3.377	-0.465	0.718	0.216	-0.065	0.616	0.576	0.421	3.296	0.448	2.458	0.778	0.532	0.26	0.472	0.185	-2.744	0.864	0.287	-0.18	0.698	0.098	0.003	2.156	-0.727	0.973	-5.187	0.683	0.119	0.209	0.281	1.15	1.057	0.292	0.156	-0.511	0.518	0.222	-0.25	0.516	0.63	0.151	0.936	-0.023	-0.235	0.48	1.915	-0.47	0.04	0.08	0.151	0.923	0.477	-0.861	0.517	0.06	1.042	0.417	0.282	0.251	0.092	0.456	-2.558	0.529	0.233	1.544	0.279	1.242	1.316	-2.709	0.395	0.748	0.288	-0.149	0.753	0.177	-0.363	0.618	0.287	0.022	-0.684	0.163	0.266	0.382	-0.088	-1.567	0.864	1.248	0.135	0.151	0.143	0.826	-0.835	0.868	0.068	0.083	0.258	0.114	0.369	0.114	-0.893	-0.031	0.173	0.446	2.496	0.164	0.121	0.825	0.052	-0.386	-0.548	0.362	0.137	0.207	1.266	1.24	0.091	0.243	0.095	0.135	-1.613	0.223	0.076	3.087	0.185	0.642	-0.317	0.201	0.213	-2.004	0.204	-0.36	-0.181	0.052	0.172	0.145	0.169	-0.047	-0.289	-0.205	-0.629	0.282	-3.265	0.446	-0.449	0.94	3.257	0.008	0.174	-0.005	1.548	0.085	-0.058	0.232	1.519	-1.88	-0.086	0.186	1.581	0.118	0.438	0.168	0.214	-0.45	0.335	-0.598	-0.032	0.521	-0.971
X52677	X57450	0.147	0.16	0.066	0.711	0.351	-0.05	0.401	-0.574	0.109	0.795	0.718	-0.934	0.493	-0.324	0.797	0.11	-0.214	0.379	-0.605	1.429	-0.089	0.514	0.271	1.855	0.033	0.355	-2.45	0.092	-0.032	-0.047	0.324	0.197	0.04	0.829	0.143	0.208	0.457	-0.513	1.276	-1.703	2.898	0.309	0.131	0.096	-0.014	1.137	0.043	1.116	-0.254	0.135	-1.216	-1.549	0.258	0.159	0.081	-0.506	0.817	0.329	1.612	0.376	-0.827	0.312	0.06	-0.249	0.274	-1.593	0.534	0.084	0.42	-1.213	-0.508	-0.101	0.208	1.029	0.727	-0.051	-0.699	0.177	-0.001	0.154	0.078	1.142	0.133	-0.005	0.231	1.134	0.517	1.272	0.277	0.096	0.253	0.145	0.177	0.16	0.084	-1.271	0.008	-0.133	0.27	0.626	-0.722	0.235	-0.217	-0.365	0.14	-0.15	-0.182	0.062	-2.616	0.118	-0.049	0.099	0.054	0.916	0.907	0.107	0.354	-0.449	0.064	0.14	-0.187	-0.455	-0.041	0.942	-1.243	0.161	0.502	0.259	-0.011	-0.029	-1.05	-0.159	0.917	0.838	-0.363	0.085	0.159	0.201	0.513	0.006	0.794	0.268	0.233	0.105	0.037	0.444	0.048	-0.695	-1.414	0.742	0.559	0.282	0.705	-0.792	1.461	0.178	0.171	-0.557	0.161	-0.29	0.101	3.066	1.414	0.182	0.115	0.201	0.388	0.418	0.189	0.026	-1.111	-0.687	-1.223	0.062	0.573	0.73	0.145	-1.499	0.677	0.236	-0.22	0.974	-0.334	-0.159	-0.003	0.842	0.19	0.227	1.952	0.561	0.19	0.198	0.226	0.151	0.715	-0.135	0.085	-0.027	0.341	0.161	1.706	-0.145	1.197	0.188	0.236	1.244	0.149	0.11	0.1	0.538	0.141	0.052	0.805	0.195	-0.148	0.185	0.714	-0.229	0.122	0.332	0.69	0.172	1.318	0.379	0.642	0.142	0.135	0.201	-3.251	-1.188	-0.455	-1.147	0.387	-0.055	0.095	-0.527	0.209	-1.222	0.781	-1.859	0.096	1.045	0.324	1.163	0.876	0.486	0.15	-0.804	2.178	0.088	0.804	-2.933	0.98	-0.038	-0.518	0.067	0.119	3.045	-1.242	1.267	0.237	0.552	0.299	0.395	-0.299	0.066	0.349	0.017	1.299	0.815	0.756	0.459	-0.501	0.629	7.018	-0.653	0.148	1.169	-0.203	-1.379	-0.898	-2.249	-2.365	1.018	0.032	0.136	1.297	0.144	0.047	-0.21	0.529	0.035	0.358	-0.108	-0.917	0.459	0.135	-4.417	1.172	1.651	0.101	0.037	0.021	-0.698	-0.688	3.79	2.326	-1.574	0.283	-0.414	0.377	0.641	0.725	-0.009	-0.013	1.527	1.938	0.85	-0.321	1.225	0.201	-0.243	0.293	1.479	0.225	-0.64	-0.589	1.309	0.127	-0.027	-0.108	-1.364	-2.01	-2.117	0.089	1.83	0.144	-1.016	0.149	0.168	-0.227	-0.382	-0.301	0.67	-0.964	1.881	-0.055	0.123	0.158	-0.117	0.058	-1.219	0.552	-0.213	-4.798	-0.854	-3.075	0.936	0.852	-0.478	-0.249	-1.929	0.547	-0.28	0.172	0.223	0.591	0.23	0.024	0.49	-1.409	-0.042	1.139	-0.266	0.089	1.403	0.146	1.294	0.061	1.17	-1.843
X52677	X34409	0.126	0.24	0.053	0.208	0.068	0.757	0.09	0.77	-0.315	0.672	0.548	-3.789	0.432	0.284	0.647	0.207	0.144	0.405	0.031	-0.214	-0.438	-0.527	0.698	1.236	0.355	-0.045	-0.706	0.042	0.193	0.533	0.331	0.272	0.385	0.491	-0.238	0.051	0.395	0.434	2.074	1.546	2.03	0.443	0.587	0.227	0.711	2.202	0.872	1.397	-0.473	0.204	1.895	0.622	0.394	0.018	0.193	0.601	3.548	0.436	0.29	-0.092	-0.152	0.586	0.415	0.376	0.48	-0.561	-0.62	-0.104	0.393	1.559	0.201	0.043	0.141	0.233	0.238	0.879	0.358	0.273	-0.078	0.236	0.296	1.168	0.146	-0.532	0.456	0.184	0.577	-0.096	0.051	0.254	0.127	0.173	0.597	0.232	0.289	-0.318	0.174	-0.301	0.421	0.194	-0.501	0.366	0.121	0.131	-0.604	-0.048	-0.135	0.23	-2.606	0.196	-0.654	0.311	0.104	0.635	0.78	0.165	-0.615	-0.122	-0.28	0.193	-0.542	-0.017	1.115	1.78	0.424	0.179	-0.785	0.37	0.414	-0.255	-2.64	-0.541	0.449	0.326	-0.257	0.154	0.268	0.059	0.954	0.067	0.421	0.334	0.792	0.233	0.146	1.777	-0.011	0.67	0.88	0.483	0.366	-0.239	0.494	0.082	1.742	-0.616	0.386	-0.405	0.185	-0.044	0.157	5.596	2.56	0.213	0.159	0.233	0.295	-0.486	0.254	-0.728	0.617	-1.856	-0.537	0.316	0.977	1.113	0.829	-2.028	0.875	0.736	-0.125	0.821	-0.774	-0.529	-0.442	0.568	0.292	0.275	0.999	0.533	-2.274	0.336	0.473	0.21	0.033	-0.699	0.272	0.291	0.957	0.441	2.522	-0.781	0.993	0.118	-0.176	4.886	0.313	0.221	0.083	0.774	-0.18	0.221	0.049	0.599	0.625	0.243	0.054	0.483	0.29	0.413	1.715	0.378	-4.09	0.573	0.602	0.411	0.357	0.105	-2.861	0.1	0.298	-0.933	0.943	0.248	-1.344	0.828	-0.326	1.577	2.062	-0.086	-0.11	0.212	0.23	0.468	-0.316	-0.019	-0.299	0.067	-0.59	0.464	0.56	-0.178	-0.044	0.224	-1.189	0.08	0.709	2.083	0.871	1.75	0.273	-0.0	0.293	1.343	0.341	1.211	0.4	0.222	0.465	0.368	0.502	0.952	-0.05	0.217	-0.35	0.031	0.253	0.485	0.289	0.822	0.857	-2.372	-0.722	0.486	0.607	-0.46	0.989	0.209	-0.254	0.28	0.871	0.411	-0.569	0.172	-0.436	0.069	0.206	-2.69	0.883	0.54	0.088	0.137	-0.427	0.735	2.393	0.412	-0.044	0.061	0.309	-0.078	0.317	0.405	-0.112	0.013	0.357	0.236	3.9	-0.097	0.223	-0.221	0.047	-0.283	0.118	-0.201	0.236	0.265	1.292	0.771	0.189	0.118	0.316	0.436	-0.451	-0.002	0.157	2.368	0.245	-0.887	2.02	0.096	0.64	-0.873	0.264	0.534	-0.072	-4.726	0.075	0.183	0.19	0.184	-0.186	0.093	-0.385	0.096	-4.816	-0.123	-3.102	0.633	4.328	0.301	0.184	-5.209	1.033	0.276	0.334	0.23	-0.771	0.516	0.447	0.472	2.203	-0.102	0.625	-0.285	-0.034	0.255	-0.072	0.747	0.382	0.02	-0.828
X52677	X15730	0.129	0.107	-0.497	0.779	-0.543	0.919	0.104	0.228	0.925	-0.092	1.147	-0.933	0.493	-0.031	-1.021	0.102	0.104	0.623	0.739	1.897	-0.408	-1.513	1.041	-1.229	-0.027	0.106	-2.369	-0.036	-0.913	0.08	0.174	0.029	0.102	0.901	0.958	0.054	-0.037	0.559	0.116	1.423	-0.132	0.759	0.196	0.119	-0.259	0.474	-0.582	1.325	-0.434	0.062	-2.452	-3.016	0.154	-0.302	0.141	0.085	0.383	-0.07	-0.125	0.161	-1.808	-0.255	0.263	0.224	0.109	-0.007	-0.063	-0.029	0.511	1.565	0.001	0.483	0.068	0.206	0.075	-0.332	-3.712	-0.092	-0.56	0.138	0.193	-0.578	0.115	0.447	-0.237	0.384	1.214	2.187	-0.454	-0.069	0.182	0.477	0.059	0.068	-0.2	0.905	-0.017	-1.444	0.03	1.488	0.627	0.427	0.161	0.141	0.081	-0.186	0.177	-0.136	-0.594	0.132	0.09	-0.092	0.146	3.764	0.387	0.047	-1.303	-3.058	-0.275	0.116	-1.8	0.85	0.198	0.504	0.986	0.021	-0.715	0.256	0.039	-0.152	2.183	0.033	-0.012	1.076	0.218	0.084	0.752	-0.543	0.189	-1.34	0.102	-0.089	1.253	0.102	0.098	-2.394	0.231	-0.028	3.381	0.217	0.174	0.056	0.443	-1.207	-1.24	1.345	-0.377	0.192	0.096	0.098	0.143	-0.776	2.156	0.114	0.789	-0.052	0.639	-0.327	-0.258	-1.231	-0.154	-2.236	0.665	0.091	0.187	0.26	1.723	7.693	0.14	-0.251	0.318	0.984	-0.149	-0.706	0.229	0.098	0.126	0.03	-2.232	0.741	-1.166	0.209	-0.215	0.003	0.364	0.337	0.139	0.388	-0.095	0.152	0.811	0.322	0.746	-0.56	0.217	0.106	0.027	0.001	-0.115	0.397	1.715	0.102	-0.529	0.022	0.663	-0.052	-0.001	-1.147	-0.607	0.144	2.231	-0.159	1.988	0.8	0.519	0.164	0.141	0.202	3.169	0.298	-0.395	0.186	0.131	0.106	0.1	-0.659	-0.034	-0.202	3.216	-0.21	-0.013	-0.661	0.313	0.172	-1.138	0.202	-0.121	0.108	-0.079	0.784	0.059	-2.633	0.486	-0.016	1.226	0.079	-0.713	0.106	1.22	-0.38	0.009	0.748	-0.261	0.106	0.213	-1.731	0.627	0.087	-0.295	-0.883	0.708	-0.767	-1.075	-1.196	-0.373	0.045	0.092	0.088	0.155	0.631	0.089	-2.018	-0.904	0.947	0.632	-0.202	-0.086	0.149	-0.485	-1.109	-0.183	0.24	-0.498	0.118	-1.214	0.107	0.108	1.15	-0.286	0.312	-0.039	0.082	-0.014	-0.131	1.173	-3.528	-0.056	0.06	0.276	0.318	0.362	-0.168	-0.104	0.01	0.293	0.153	0.755	0.236	-0.009	0.085	0.089	-0.202	-0.618	-0.867	0.223	0.161	1.327	0.916	0.019	0.235	0.54	0.47	0.033	-0.026	0.122	1.691	0.15	1.119	0.582	0.162	0.025	-0.596	0.201	0.983	0.327	1.738	1.015	0.104	0.121	0.043	0.048	0.001	-0.092	0.683	1.673	0.014	0.766	0.872	-0.694	-0.416	-0.482	-2.618	-0.281	0.161	0.08	0.128	-0.061	-0.098	0.489	0.477	2.076	0.223	1.058	-0.567	-0.011	-0.651	0.055	1.199	0.396	-0.463	1.581
X52677	X1437	-0.11	0.116	0.426	-0.273	0.213	-0.913	-0.138	0.675	-1.039	-1.689	1.695	-0.825	-0.533	1.628	1.0	-0.185	0.631	0.334	0.461	-3.021	0.127	-0.984	-0.447	3.128	0.076	0.703	0.63	0.112	0.139	-0.579	0.603	0.14	1.02	2.781	0.366	0.467	-0.142	-0.531	0.149	-1.422	5.695	-0.083	-0.274	0.16	-0.554	-0.686	0.828	-0.266	0.363	0.072	0.141	-0.937	0.274	-1.161	-0.499	0.406	-0.082	-0.952	-0.835	-0.326	-0.805	0.921	-0.155	0.361	0.231	-1.405	1.992	-0.033	0.747	-2.668	0.136	1.063	0.199	-0.478	0.251	0.627	-2.295	-0.236	0.432	-0.057	0.478	0.7	0.018	-0.993	0.71	0.187	-0.667	-1.152	0.545	0.25	-0.307	0.364	-0.177	-0.106	0.159	1.419	-0.249	0.991	-0.071	-0.067	1.125	0.346	-0.017	0.226	-0.965	0.39	0.72	-0.11	-3.037	0.008	0.116	-0.018	0.702	-0.75	0.839	0.052	-0.681	0.299	0.324	0.017	2.869	-0.133	0.035	-5.043	0.155	0.107	0.392	0.185	-0.435	-0.144	-0.102	-1.102	0.849	0.174	-0.651	0.019	0.133	0.651	-0.655	-0.015	0.541	0.213	0.205	0.021	0.028	0.221	-0.048	-1.008	-8.21	-0.078	-1.339	0.995	0.73	1.794	0.764	-0.218	0.194	0.067	0.091	-0.016	0.063	0.791	0.462	0.122	-1.775	0.103	0.225	1.585	0.325	-0.659	0.48	-0.589	-1.086	0.055	0.222	0.386	-1.059	-0.26	0.647	0.505	-0.344	0.755	-0.159	-0.325	0.057	-1.431	0.194	0.175	0.514	-0.585	-0.036	0.095	0.212	0.096	0.399	-0.21	0.352	0.867	0.494	0.495	1.074	-0.559	-1.948	-1.152	-0.108	1.558	0.157	1.013	-0.36	0.626	0.569	0.013	-4.023	0.635	0.419	0.163	0.186	0.129	0.21	-0.865	2.521	0.122	0.24	0.203	-0.012	-0.015	0.095	0.104	-0.501	0.425	-0.001	0.103	0.113	0.023	-0.115	0.552	-0.055	0.563	0.669	-0.164	0.042	0.152	0.046	-0.215	-0.501	0.084	0.115	0.321	-0.231	-0.099	0.201	-0.471	-0.114	0.05	-0.01	0.01	0.36	0.949	1.301	0.903	-0.052	0.095	0.237	0.759	-0.049	0.985	0.212	-0.009	0.66	0.209	0.08	0.866	-0.752	-0.158	0.321	0.226	-0.033	0.095	0.06	0.249	0.155	-0.873	-0.062	0.022	0.311	0.08	0.153	0.088	-0.198	0.165	-0.239	0.354	-0.293	-0.006	0.232	-0.087	0.063	-0.866	0.286	0.668	-0.056	0.047	-0.037	0.577	-0.604	0.615	-0.208	0.129	0.123	-0.079	0.065	0.149	0.344	0.045	0.001	-0.157	0.878	0.511	0.036	-0.227	0.027	-0.018	0.098	0.5	0.224	-0.145	1.025	0.282	0.04	0.343	0.103	0.231	-0.104	-0.883	0.026	1.204	0.1	1.121	0.226	-0.001	-0.371	-1.359	0.079	0.057	-0.02	1.811	-0.211	0.025	0.004	0.006	-0.123	0.017	-0.19	0.0	-1.196	-0.055	-1.215	-0.462	1.077	-0.45	0.059	-0.667	0.769	0.091	-0.099	0.128	-0.192	0.174	0.237	-0.257	1.091	0.135	0.308	0.151	-0.028	-0.779	-0.068	0.257	0.169	0.352	0.647
X52677	X41888	-0.149	-0.075	-0.536	1.178	-0.244	-0.625	-0.309	-0.063	-1.594	-0.022	0.071	0.377	-0.717	0.846	0.251	0.062	-0.637	0.105	-0.404	-0.101	-0.767	0.508	1.392	0.34	-0.118	0.669	0.068	-0.135	-0.12	-0.244	-0.295	-0.042	0.004	-1.937	-0.586	-0.228	0.096	-0.299	-1.917	-0.083	0.942	0.111	0.285	-0.367	-0.458	2.202	0.772	1.406	0.059	-0.177	-8.59	-2.968	0.152	-0.282	-0.161	-0.223	-0.926	0.77	0.089	-0.187	-0.614	0.374	0.714	-0.065	-0.184	0.459	-1.409	-0.21	-0.15	-6.602	-0.096	-0.725	-0.286	-0.138	0.586	-0.651	-0.329	-0.111	1.071	-0.192	-0.071	0.35	-0.172	-0.2	0.396	0.942	0.376	-2.188	-0.001	-0.119	0.165	0.03	0.555	-0.195	-0.222	0.6	0.278	0.342	-0.255	0.999	-0.128	-0.317	-0.152	-0.169	0.786	-0.198	-0.024	-0.085	-3.728	-0.187	-0.168	-0.257	0.002	-1.836	0.156	-0.148	-0.597	-0.237	-0.26	-0.168	-0.15	-0.247	-0.214	-0.761	-1.048	-0.135	0.39	-0.248	-0.335	0.128	-0.659	-0.693	-0.052	0.877	-0.693	-0.167	-0.08	-0.337	0.018	-0.021	0.071	-0.194	-0.218	-0.123	-0.261	0.905	-0.179	1.027	-10.73	0.639	-0.331	-0.4	0.265	-0.374	-0.863	0.667	-0.118	-0.215	-0.199	-0.641	-0.07	-1.244	-0.57	-0.12	-0.18	-0.184	-0.159	-0.278	0.503	-1.348	-0.373	-1.145	0.642	0.044	0.486	-0.484	-1.656	3.848	0.668	-1.243	-0.474	0.625	-0.047	-0.521	-0.035	-0.239	-0.178	0.317	1.878	-0.707	-0.293	-0.114	-0.133	-0.184	-0.156	-0.294	-0.179	0.039	0.41	-0.087	0.486	0.979	-0.76	-0.331	-0.343	0.134	-0.039	-0.32	-0.129	0.317	0.996	-0.169	-0.271	1.215	-0.263	-0.108	-0.258	-0.067	0.094	-0.359	3.237	0.368	-6.809	-0.792	-0.054	-0.012	-0.084	-0.164	-0.69	-0.363	-0.318	-0.342	-0.338	-0.097	-0.133	0.713	-0.433	0.578	-8.21	-0.425	0.061	-0.336	-0.285	0.275	0.165	-0.121	-0.122	-0.006	0.656	0.076	0.989	3.015	-1.162	0.005	-0.455	-0.167	0.163	0.949	1.647	0.651	-0.14	-0.183	-0.287	-0.231	-0.187	0.287	0.822	-0.113	-0.363	-0.335	-0.34	-0.49	0.609	-0.436	0.973	0.72	-0.052	0.618	-0.204	-0.098	0.273	-2.111	-0.207	0.243	-0.355	-0.884	0.455	-0.162	0.354	-0.857	0.33	-0.155	-0.137	-0.105	0.233	-0.802	-0.049	1.141	1.456	-0.387	-0.023	-0.172	-0.169	-0.048	-7.877	-5.113	0.311	-0.366	-0.216	-0.008	0.476	-0.463	-0.233	0.037	0.469	0.77	1.522	-0.12	-0.114	0.342	0.005	-0.209	-0.695	-0.974	-0.23	-0.097	0.629	-0.219	-0.161	-0.362	0.348	0.513	-0.471	0.538	-0.175	2.357	-0.2	0.433	-1.029	-0.229	1.707	0.231	-0.224	0.731	0.449	2.43	1.353	-0.157	-0.054	-0.174	0.013	0.261	-0.062	-0.079	2.293	-0.848	-2.76	-0.7	1.473	-0.467	-0.145	-4.892	-1.119	-0.237	0.034	-0.11	-0.602	1.37	-0.156	-0.258	1.42	-0.271	0.119	-0.18	-0.079	0.002	-0.28	1.616	-0.467	-0.202	0.094
X52677	X37058	0.086	0.088	0.322	0.512	-0.57	0.444	0.163	0.966	-0.319	0.507	-0.567	-2.117	-0.022	-0.11	0.773	0.089	0.468	-0.621	0.058	0.982	0.375	0.676	0.882	-0.458	0.169	0.091	1.408	0.141	-0.233	0.391	0.033	0.337	0.062	-2.485	-0.011	0.166	-0.203	-1.428	1.195	-0.15	-1.007	0.592	0.894	0.021	0.756	4.52	-1.591	-1.484	-1.601	0.074	-3.113	1.813	-0.081	-0.398	0.151	-0.404	0.534	-0.47	-0.939	-0.663	0.155	-0.643	0.122	-0.125	0.458	0.038	-1.447	-0.041	-0.114	-11.459	0.205	0.061	0.116	0.658	0.45	-0.105	0.275	0.128	0.746	0.135	0.088	-0.006	0.066	0.158	-0.096	-0.061	0.082	-0.286	0.016	0.082	-0.27	0.41	0.584	-0.122	0.354	0.135	0.15	1.394	0.106	-0.232	-0.467	-0.085	0.24	-0.1	0.849	0.086	0.19	0.104	0.345	0.069	0.513	0.242	0.132	0.219	0.538	0.094	0.672	0.56	0.021	0.032	0.609	0.125	0.456	2.449	0.378	0.075	0.798	0.339	0.421	0.094	-6.318	-0.669	-0.774	-0.356	-0.273	0.075	-0.098	0.698	0.083	-0.319	0.273	0.228	0.722	0.136	-0.184	0.873	0.048	0.817	-4.129	0.884	0.345	0.1	0.295	0.069	0.855	-0.049	0.067	-0.396	0.004	0.06	0.143	9.161	2.323	0.007	0.589	0.156	0.352	-0.669	0.318	-1.495	-0.273	0.121	2.385	0.379	-0.135	-0.344	-0.041	-1.158	0.762	-1.205	0.256	0.067	-0.364	-0.508	-0.103	0.175	0.079	0.052	1.361	0.309	0.288	0.189	0.041	0.132	0.271	0.034	0.158	0.104	-0.049	-0.271	-1.566	0.057	1.583	-0.078	-0.228	0.291	0.204	0.457	0.331	0.096	-1.357	0.085	-0.033	0.056	0.117	0.131	0.728	0.25	0.74	-0.147	1.635	-0.501	-0.8	0.992	0.72	-0.227	-0.519	0.17	-0.133	0.774	0.21	0.026	0.183	0.084	-1.844	1.313	-0.564	1.317	-0.964	0.943	0.05	-0.089	-0.049	0.668	0.349	0.585	-0.023	0.225	0.315	-0.14	-0.326	-1.443	-0.278	0.06	0.437	0.101	0.067	0.383	-0.598	4.898	-0.434	0.486	0.335	0.008	0.409	1.751	0.342	0.103	0.193	0.625	0.317	-0.006	0.732	-0.34	-1.517	-0.372	-0.047	1.026	0.437	0.749	-0.24	-1.278	-0.319	-0.157	0.449	-0.395	1.101	0.014	-0.298	0.462	-0.108	0.138	-0.281	-0.05	-0.191	0.626	0.08	-0.791	-0.141	0.243	0.087	0.05	0.085	0.774	-3.414	-9.451	-0.024	0.242	-0.048	-0.34	0.093	0.448	-0.335	-0.015	0.337	-0.335	0.064	0.371	0.09	-0.204	0.144	-0.449	-0.214	0.599	0.187	0.14	1.363	0.519	0.087	0.169	0.405	1.163	-1.186	-0.727	0.112	1.876	0.143	-0.02	1.365	-0.006	1.285	-1.533	0.16	0.809	-0.453	-0.402	0.381	0.091	0.088	-0.087	0.456	0.053	0.216	0.532	2.233	0.408	0.693	-0.982	3.323	-0.232	0.087	1.176	2.681	0.057	0.122	0.217	1.034	1.141	-0.267	0.04	2.62	0.251	0.326	-0.027	0.066	-1.141	-0.005	0.02	-0.074	0.065	2.736
X52677	X1519	-0.104	0.073	-0.535	0.254	-0.253	3.1	0.22	0.602	-0.769	0.2	-0.488	-2.324	1.506	-0.249	0.185	0.068	0.61	0.362	0.459	1.42	-0.036	-0.167	0.505	-0.998	0.558	0.13	-2.092	-0.215	-0.366	-0.187	-3.157	-0.011	-0.123	-1.267	0.816	-0.057	-0.079	-0.772	0.147	-0.838	-1.066	0.649	0.139	0.097	-0.956	-0.293	-0.617	0.688	-1.04	0.06	3.179	-0.956	-0.154	0.005	0.142	0.281	-1.563	0.097	-1.214	0.612	-0.661	-1.13	-0.14	-0.348	0.074	-1.038	-0.373	-0.323	-0.288	1.974	0.142	0.493	0.064	0.209	0.233	0.195	-1.603	0.213	0.693	0.025	-0.02	0.548	0.088	0.389	-0.006	-0.267	-0.566	-1.131	0.194	0.289	0.525	0.331	-0.522	0.066	0.253	0.87	1.096	-5.749	0.119	0.475	-0.67	-0.241	0.283	0.162	0.62	0.272	-0.13	0.062	-2.307	0.094	-0.301	0.28	0.11	3.431	-0.603	0.066	1.133	0.347	-0.008	-0.034	-1.466	-0.163	0.063	1.638	0.266	0.115	1.199	0.113	0.132	0.431	1.082	-0.162	0.023	-0.353	-0.625	0.067	-0.073	0.84	-1.254	-0.42	0.48	-0.159	0.204	0.031	-0.196	0.533	0.168	0.712	2.432	0.86	0.508	0.161	0.679	-0.615	0.817	0.451	0.194	0.363	-0.082	-0.187	0.111	-0.849	1.094	0.18	-0.036	0.104	0.515	0.879	0.026	0.042	1.282	-0.441	-0.051	0.285	1.118	-1.517	4.502	0.043	0.665	-0.655	0.03	0.628	0.273	-0.492	0.063	0.342	0.259	-0.017	-1.819	0.634	0.352	0.036	-0.495	0.104	-0.03	0.49	0.081	0.238	0.191	0.339	0.608	1.641	0.834	0.206	0.33	-1.022	0.312	-0.005	0.308	1.052	0.353	0.029	-1.606	0.632	-0.14	0.182	-0.414	-0.013	0.551	0.226	1.194	-0.655	-4.806	0.444	-0.467	-0.155	-0.186	0.184	3.462	-0.39	0.108	-0.223	0.271	-0.107	-0.053	-5.141	-0.365	-0.718	2.747	0.003	0.069	-3.763	0.231	1.129	-0.818	0.145	-0.003	0.695	0.592	0.742	-0.895	-2.144	0.778	0.002	0.171	0.084	0.314	0.889	1.037	-1.117	0.181	0.076	-0.136	-0.172	-0.24	1.927	0.539	0.008	-0.576	0.651	0.606	-0.338	1.156	-0.072	-0.906	0.203	-0.005	0.923	-0.078	1.13	0.937	1.65	-0.455	0.034	0.203	0.507	-0.432	0.117	-0.701	-0.584	-0.899	0.246	0.207	-0.02	-0.32	-0.787	0.087	2.756	-0.582	0.144	0.076	-0.087	-0.025	0.361	2.121	3.001	0.244	-0.464	0.1	0.091	0.031	0.174	-0.503	0.063	0.313	-0.579	2.485	-1.217	0.065	-0.543	0.076	-0.152	-0.03	1.163	0.201	-0.285	0.685	0.69	0.046	0.501	0.291	0.792	-0.337	0.329	0.098	1.435	0.124	-2.96	-0.067	-0.141	-1.082	-1.139	-0.088	0.993	1.257	1.475	-0.257	0.049	0.013	0.112	-0.122	-0.882	0.217	0.056	3.21	0.295	0.059	0.744	-1.804	-0.216	-0.034	0.042	1.516	-0.607	-0.102	-0.122	0.374	0.201	-0.374	0.324	1.395	0.302	0.47	0.243	0.1	-1.235	-0.264	-1.12	-0.329	0.719	0.224
X52677	X46960	-0.034	-0.111	0.177	0.423	0.418	0.703	0.124	-0.541	0.579	1.607	0.602	-0.248	0.581	-0.545	0.061	-0.069	0.118	-0.092	-0.566	1.219	-0.668	-1.601	0.009	-0.25	0.118	-0.346	1.524	-0.099	-0.144	0.682	0.055	-0.199	0.15	0.605	-0.302	0.409	-0.257	0.813	1.996	1.836	-0.31	0.569	-0.105	-0.098	0.526	-0.991	3.318	0.051	0.196	-0.073	-2.845	0.441	0.055	-0.078	-0.075	-0.371	3.832	-0.263	0.089	-0.025	1.537	-1.022	-0.626	0.362	0.103	0.422	-0.55	-0.184	-0.05	-0.932	-0.251	-0.333	-0.281	0.073	1.288	-0.47	-0.687	-0.242	-0.267	-0.127	0.052	-0.004	-0.077	0.447	-0.111	-0.625	0.658	-0.295	0.502	-0.232	0.403	-0.142	-0.478	-0.104	-0.071	0.568	0.911	1.401	-0.246	-1.046	-0.462	-0.261	0.005	0.024	0.215	-0.376	-0.065	-0.124	1.391	-0.059	-1.275	-0.053	-0.07	0.662	-0.241	-0.062	0.067	-0.348	-0.13	0.047	0.516	-0.251	0.502	2.976	-0.277	0.333	-2.36	-0.281	-0.362	-0.228	3.13	0.034	-0.433	0.224	0.418	-0.069	-0.118	-1.615	-0.234	-0.593	-0.019	0.064	0.953	0.426	-0.163	-0.251	-0.059	-0.091	-0.704	1.202	-0.224	-0.007	0.075	0.113	1.343	0.151	-0.033	-0.238	-0.037	-0.44	0.158	-0.339	3.882	-0.055	0.252	0.063	0.178	-0.186	-0.202	-0.351	0.471	-1.071	-0.523	0.025	-0.984	1.174	-0.429	-1.523	-0.48	-1.211	1.192	-0.294	-0.834	-0.431	-0.457	0.512	0.134	0.031	-2.131	0.393	-0.088	-0.281	0.144	0.084	0.69	-0.412	-0.166	-0.39	-0.661	0.328	-1.042	-0.072	-0.594	0.056	0.892	-3.487	-0.327	-0.263	0.398	-0.626	-0.563	-0.055	-1.882	0.245	0.13	-0.088	-0.778	0.068	-0.342	-0.17	3.322	-0.391	-0.893	0.213	0.118	0.328	0.947	0.029	0.348	-0.963	0.438	0.497	-0.073	-0.033	0.025	-0.987	-0.024	-0.713	-3.604	-0.731	-0.065	-0.837	-0.118	-0.043	-1.058	-0.137	-0.124	-0.836	-0.314	-0.445	-0.041	-0.426	-0.356	-0.062	0.203	0.037	-0.766	0.194	0.207	-0.798	-0.377	-0.27	-0.134	1.201	0.104	-0.385	-0.257	0.057	-0.265	0.337	0.368	-0.937	0.636	0.049	3.903	-0.359	0.062	0.561	-0.265	0.757	-0.261	-0.397	0.128	-0.045	-0.24	0.866	1.221	0.054	-0.304	0.076	-0.173	-0.552	-0.324	-0.099	-0.688	-0.146	0.025	-2.164	-0.195	-1.298	-0.063	-0.053	-0.035	-0.498	-1.985	-30.76	0.777	-0.415	0.073	-0.039	0.253	0.226	-0.57	0.046	-0.063	0.264	0.139	-0.125	-0.054	-0.397	0.049	-0.16	0.32	-0.681	0.118	-0.042	0.737	0.987	-0.081	0.723	0.465	0.375	-1.175	-0.202	-0.025	1.985	0.074	0.424	1.805	-0.168	1.3	0.54	-0.098	0.14	-0.801	-1.068	0.835	-0.031	0.01	-0.113	0.05	-1.351	0.058	0.52	0.272	0.407	0.676	0.202	0.165	-0.19	-0.097	-0.369	-0.079	0.055	-0.078	0.15	0.335	0.875	-0.006	-0.522	-0.169	0.232	-0.586	-0.194	0.038	0.783	0.009	0.172	0.14	1.351	-0.531
X52677	X15336	0.18	-0.025	0.086	0.913	0.024	-0.355	-0.076	0.142	0.53	0.176	0.055	-0.208	-0.037	-0.064	-0.049	-0.012	-0.049	0.085	0.046	-0.028	0.123	1.727	-0.439	-0.887	-0.033	-0.089	0.805	0.043	0.057	-0.222	-2.809	0.072	-0.385	-0.025	0.409	-0.067	0.777	-0.048	0.7	-1.942	-1.301	0.125	-0.235	0.082	3.204	-0.391	1.07	0.8	-0.883	0.015	-1.394	-1.179	0.17	0.017	0.044	0.713	-0.873	0.055	-0.698	-0.027	-0.542	0.786	0.392	0.303	0.084	2.063	-0.66	-0.227	0.099	0.395	-0.15	-0.039	0.123	-0.295	-0.213	0.343	0.358	0.158	0.017	-0.063	-0.121	0.345	-0.034	0.316	-1.592	0.447	-0.374	4.075	0.214	-0.466	-0.042	0.167	-0.358	-0.067	0.106	-0.819	-0.311	1.587	-0.246	0.107	-0.08	0.133	-0.655	0.249	-0.316	-1.11	-0.261	-0.097	4.355	-0.039	0.191	-0.216	-0.102	-0.937	-2.537	-0.006	-0.282	0.458	-0.094	-0.039	-0.342	-1.833	-0.132	0.83	0.3	0.091	0.77	-0.233	0.095	0.151	1.733	1.752	-0.256	2.809	-0.574	-0.015	-1.587	0.278	-0.439	-0.059	0.277	0.068	-0.106	0.046	0.046	0.43	-0.01	0.448	-0.591	-0.765	0.209	-0.169	0.17	-0.323	0.195	-1.722	-0.16	0.31	0.136	0.294	0.02	-0.506	0.399	-0.133	0.054	0.037	-0.242	0.921	-0.028	-0.33	0.481	-0.453	0.003	0.033	-0.293	0.189	2.545	-0.838	-0.689	0.156	-0.284	0.116	-0.047	-0.127	0.094	0.102	0.02	0.073	-0.184	-1.609	0.284	0.002	0.031	0.031	0.735	-0.162	-0.038	-0.198	0.323	-1.542	0.942	-0.021	1.471	-0.379	0.415	-2.164	0.091	-0.48	0.645	-1.64	0.102	0.019	-0.127	0.202	-0.725	-0.024	-0.175	-0.028	-0.097	-0.018	1.776	-0.063	0.497	0.164	-0.16	-0.086	-0.308	0.131	-1.351	0.833	-0.248	-2.225	0.797	-0.068	0.059	-5.002	-0.352	-0.792	-1.112	0.124	0.004	-1.369	-0.271	-0.64	-0.22	-0.16	-0.107	0.377	-1.186	-0.474	0.064	-1.009	-0.098	-0.03	-3.626	0.04	-0.531	-0.565	0.086	0.453	-0.044	-0.153	-0.209	-0.022	0.335	-1.223	0.454	-0.082	0.909	0.307	0.139	-0.464	0.713	-0.128	-1.846	0.244	0.005	0.813	-0.009	0.513	0.375	-0.26	-1.17	0.193	-0.099	0.714	0.599	0.003	-0.362	0.267	-0.564	-0.329	-0.288	-0.042	-0.023	0.071	0.167	-0.093	-0.696	1.173	-0.026	0.02	0.009	1.039	0.84	2.269	2.304	-0.975	0.044	-0.062	0.02	0.225	-0.095	-0.014	-0.567	0.037	7.799	0.583	-0.016	-0.006	-0.044	-0.124	-0.181	-2.853	0.011	0.107	0.488	0.118	-0.019	-1.959	-0.098	0.689	-0.814	-0.023	-0.038	0.171	-0.358	0.147	0.036	0.054	0.956	0.729	0.109	0.026	-0.224	0.291	-0.102	0.043	0.079	0.295	1.742	-0.505	-0.122	0.08	-0.302	0.963	-1.882	0.644	-0.561	0.243	-0.181	0.858	-0.737	-0.0	-0.011	0.007	0.961	-0.468	0.348	-0.227	0.446	0.016	0.076	0.183	0.167	0.662	0.26	-3.06	-0.054	0.529	-1.17
X52677	X20693	-0.06	-0.53	-0.057	0.388	0.678	0.012	0.444	-0.444	0.98	-0.736	0.613	1.044	0.271	1.46	0.001	0.007	0.242	-0.09	-0.032	-1.993	-0.36	-0.014	0.142	-0.338	0.26	0.435	-0.835	-0.04	-0.114	1.785	-0.045	-0.202	0.083	2.067	0.664	0.325	0.762	-0.072	0.156	-1.944	-1.421	-0.755	-0.241	0.002	0.205	0.833	1.806	2.224	-0.705	0.132	3.296	-3.087	0.55	0.09	0.04	0.363	0.135	0.448	3.378	0.648	-0.263	0.203	0.237	0.521	-0.206	2.265	0.041	-0.06	-0.229	0.396	-0.234	0.312	0.127	1.544	0.655	-0.814	-0.493	0.134	-0.198	0.139	0.195	0.125	0.122	0.225	0.542	-0.136	1.209	-0.68	-0.38	0.313	0.926	0.393	0.206	0.085	0.04	0.551	2.027	0.88	-0.042	1.003	0.853	0.32	0.063	0.462	0.712	0.206	-1.209	-0.038	-2.277	0.035	-1.686	-0.125	0.362	-0.187	0.692	-0.134	0.165	0.146	-0.122	0.116	-0.876	-0.555	0.835	1.524	-0.505	0.116	-0.768	-0.724	-0.014	0.82	2.869	0.36	0.011	0.644	-0.692	0.099	-0.12	0.102	-0.798	-0.283	0.362	0.092	0.044	0.023	0.089	0.935	-0.102	2.444	2.207	0.361	0.453	-0.332	0.511	-0.96	-1.408	1.046	-0.109	0.527	0.043	-0.373	0.128	-5.657	1.482	0.214	-0.089	0.179	-0.593	0.019	0.106	-0.372	0.632	-0.811	0.036	-0.193	0.898	1.08	0.922	-0.233	0.561	1.008	-0.146	0.132	-0.114	0.169	0.273	0.151	0.205	0.215	-1.969	0.281	0.4	0.323	0.154	0.17	1.121	-0.398	0.204	-0.301	-0.11	0.571	0.656	0.278	0.691	0.209	0.405	-3.86	0.178	-0.175	0.414	0.124	0.438	-0.003	-0.966	0.748	0.628	0.175	-0.33	0.293	-0.444	-0.193	2.935	0.394	0.788	0.286	-0.524	0.136	-0.341	0.2	-1.696	0.733	0.083	0.522	-0.973	0.068	0.126	1.158	-0.121	-1.17	3.835	-0.206	-0.043	0.222	0.015	0.67	1.225	-0.374	-0.085	-0.427	0.462	0.178	-1.122	2.291	-0.028	0.08	0.697	0.121	-0.698	-1.116	0.513	-0.276	-0.097	-0.306	-0.241	1.048	0.516	-1.498	0.684	-0.198	0.874	0.714	-0.718	-0.684	3.315	0.469	5.318	-1.036	0.224	0.9	0.564	1.067	0.753	0.59	-0.405	0.148	0.361	0.162	-0.553	0.077	1.681	-0.593	-0.099	-0.218	0.905	0.139	-2.825	-0.632	0.115	-2.006	0.815	0.187	0.122	0.121	0.12	-2.071	2.934	0.204	0.669	-0.466	0.152	0.145	0.258	0.303	0.099	0.112	0.155	1.47	0.923	0.707	-0.045	1.245	0.263	-0.138	0.408	-0.625	0.224	0.149	0.933	0.842	0.126	-0.98	0.723	-0.04	-1.329	1.38	0.136	0.466	0.115	0.462	-4.657	0.216	0.065	1.16	0.185	0.304	0.4	0.514	-1.316	0.031	0.068	0.143	-0.149	-0.794	0.249	-0.121	-1.292	-0.77	-2.856	-0.424	-0.516	0.555	-0.073	0.508	-0.44	-0.806	-0.11	-0.123	-0.278	-0.082	0.291	0.271	-0.558	-1.235	-0.343	-0.021	0.255	-1.211	0.062	0.166	0.071	1.041	-1.861
X52677	X2125	-0.104	0.136	0.136	0.749	-0.077	0.44	0.198	-0.05	-0.129	1.202	-0.313	-1.965	0.389	-0.998	0.858	0.023	-0.202	0.729	0.27	1.715	-0.105	-0.351	0.33	1.561	-0.18	0.035	-0.792	-0.002	0.123	-0.354	0.026	0.009	0.245	0.447	0.039	-0.137	0.152	0.212	0.503	-1.487	0.8	0.794	0.353	0.039	-1.393	2.806	1.911	0.521	-1.01	0.044	-5.51	-1.987	0.292	-0.208	-0.033	0.501	0.929	0.586	0.069	0.365	-0.725	1.488	0.314	0.565	0.277	-1.35	-0.501	-0.111	0.294	-8.55	-0.174	0.14	-0.018	-0.042	0.528	0.204	-0.097	0.148	-0.398	-0.084	-0.052	2.126	0.066	-0.013	1.011	0.67	0.135	2.433	-0.054	0.347	-0.258	-0.411	0.804	-0.024	-0.258	-0.068	-0.411	-1.452	0.611	0.489	-0.134	0.135	-0.66	-0.177	-1.056	-0.099	-0.534	0.006	-3.448	0.061	-0.623	0.061	0.207	1.264	2.407	0.035	-0.375	-0.956	-0.361	0.059	-1.681	-0.53	0.554	0.831	-0.328	0.073	-0.005	0.088	-0.182	-1.162	-1.884	-0.879	0.129	0.547	-1.236	0.02	-0.578	-0.439	1.278	-0.029	0.835	0.438	0.784	-0.046	-0.212	-0.413	-0.086	-1.231	-7.304	0.129	0.515	0.054	0.556	0.244	1.147	-0.747	0.418	-0.594	0.139	0.032	0.063	3.839	1.215	-0.012	0.355	-0.001	0.69	-0.609	0.244	-0.981	0.299	0.205	-2.493	0.339	0.511	-0.583	-0.621	-1.199	-0.124	0.649	-0.236	0.684	-0.538	-0.802	-1.371	0.376	0.381	-0.01	0.598	0.99	-0.071	0.053	0.134	0.116	0.916	-0.399	0.01	0.577	0.673	-0.306	2.526	-0.952	1.904	-0.085	0.078	2.198	-0.125	-0.252	-0.19	0.783	-0.955	0.002	1.36	-0.1	0.171	0.213	0.446	0.032	0.298	0.413	1.347	-0.195	0.699	-0.098	0.921	0.211	0.048	0.145	1.032	1.049	-0.145	-0.644	-0.131	0.158	-0.107	0.193	-0.275	1.154	-3.441	-1.877	0.023	0.719	-0.085	-0.062	-0.93	0.354	0.16	0.375	0.551	-0.242	-0.448	-0.145	-0.556	0.013	-1.082	-0.035	0.77	2.698	0.926	1.534	-0.015	0.412	0.458	2.127	-0.094	4.094	0.734	-0.099	1.295	0.628	-0.094	0.656	-1.153	-0.468	1.985	-0.1	0.084	0.852	0.012	-0.284	-0.358	-1.233	1.447	0.125	0.578	0.107	0.005	0.05	-0.002	0.012	0.501	0.176	-0.83	-0.033	-0.068	-0.61	0.021	-0.559	0.384	0.57	-0.003	0.021	-0.111	1.181	-7.284	-9.199	0.008	-0.112	0.121	0.286	-0.07	0.425	0.58	-0.002	0.083	-0.178	5.718	1.192	0.027	0.465	0.256	-0.156	0.451	1.429	0.375	-0.072	-1.48	0.604	0.029	-0.356	-0.203	-0.172	-0.795	-0.253	-0.029	2.619	0.095	-0.716	0.502	-0.101	-0.658	-1.594	0.179	1.014	0.035	-2.353	1.076	-0.008	-0.023	-0.141	0.063	0.516	-0.061	0.015	-0.031	-0.067	-2.317	-0.589	3.776	-0.114	-0.046	-1.436	0.983	0.012	-0.098	0.147	-1.249	1.526	0.317	-0.149	2.052	-0.216	0.236	0.015	-0.264	-1.534	-0.299	0.349	0.531	0.276	-0.393
X52677	X33983	-0.057	-0.053	0.34	-0.215	-0.363	-0.491	0.064	0.166	-1.295	0.632	-0.455	-0.435	0.502	1.014	0.781	0.003	0.189	0.532	0.02	1.81	-0.424	0.768	0.12	-0.157	0.233	-0.091	-1.048	0.044	-0.014	-1.322	0.33	0.26	0.109	0.164	-0.529	0.213	-0.194	-0.868	-0.311	0.614	-2.341	0.203	-0.502	0.159	-1.044	-2.152	0.267	0.577	-1.9	0.031	2.514	-0.525	-0.138	-0.087	0.024	0.74	-1.604	-0.534	-0.435	0.899	-0.638	-0.9	0.071	0.101	0.33	0.477	-1.032	0.062	-0.26	0.982	-0.071	-0.328	-0.351	-0.255	-0.324	0.863	0.058	-0.064	-0.791	-0.099	-0.245	0.205	0.026	0.397	0.875	-0.423	-0.054	1.185	-0.337	0.086	-0.137	0.087	-0.529	-0.011	0.269	0.847	-1.635	1.933	0.058	0.976	-0.693	-0.168	0.1	-0.112	1.205	-0.165	-0.758	-0.101	-0.795	-0.073	-1.674	-0.087	-0.24	-1.12	-0.474	0.025	0.018	0.258	-0.26	0.029	-1.564	0.044	-0.066	1.845	-0.544	0.029	0.582	0.054	0.284	-0.647	-0.44	0.19	-1.065	-0.301	-0.699	-0.0	0.655	0.593	1.426	-0.892	0.549	-0.001	-0.215	-0.039	0.298	0.307	0.107	-0.012	1.307	-0.605	0.215	-0.473	0.789	-1.07	1.863	-0.213	0.097	0.343	-0.029	0.207	0.016	-2.171	1.81	0.201	0.718	0.166	0.131	1.031	0.143	-0.379	1.011	-0.572	-1.701	-0.275	0.717	-1.117	0.067	-1.683	1.236	-1.785	0.183	0.662	-0.277	-0.639	0.897	0.449	0.016	-0.101	-1.917	-0.202	0.275	-0.157	-0.373	-0.043	0.62	-0.454	-0.251	-0.217	-0.462	0.491	0.266	0.033	1.793	0.168	0.138	-3.389	-0.248	0.665	-0.193	-0.723	0.278	0.002	0.359	0.78	0.599	0.156	-0.509	0.377	0.556	0.478	1.53	-0.18	-2.144	0.255	-0.087	0.227	0.014	0.127	3.111	-2.268	0.36	1.002	0.281	0.175	-0.022	-0.876	-0.038	0.362	0.866	-1.065	-0.026	-2.535	-0.172	0.22	0.936	-0.354	0.229	-0.302	1.614	-0.227	-0.211	1.077	0.221	0.004	0.338	-0.056	-0.646	2.056	1.133	3.332	-0.026	-0.119	-0.248	0.64	0.364	-1.507	-0.592	-0.043	-1.169	0.691	-0.025	-0.333	-2.01	-0.836	1.887	-1.221	-0.188	-0.743	-0.045	0.462	1.017	0.551	-0.061	-1.062	-0.244	-0.216	-0.322	0.122	0.723	-0.367	0.68	-0.395	0.326	-0.085	0.576	-0.397	-0.002	2.726	-0.177	-2.738	0.021	-0.006	0.007	-0.299	-2.299	1.844	1.27	-0.723	0.115	0.114	0.318	-0.626	-0.012	-0.004	-0.295	0.27	2.699	-0.832	-0.021	-0.621	0.022	-0.14	1.413	-0.568	-0.197	-0.448	1.238	1.127	-0.048	1.04	-0.247	-0.606	-1.566	1.277	-0.281	0.165	-0.029	0.549	1.471	0.281	0.675	-0.237	-0.003	2.071	-0.497	-3.991	-0.583	0.031	-0.074	0.009	0.989	-0.733	0.829	0.88	1.22	0.872	0.055	0.058	3.844	-0.01	-0.18	-0.157	0.867	-0.267	0.133	-0.051	-0.306	-0.137	-1.232	-0.512	-1.172	0.381	-2.122	0.093	0.116	-0.847	0.099	-0.73	0.426	0.456	0.089
X52677	X18494	0.21	0.064	-0.106	0.679	-0.21	1.163	0.606	-0.307	0.379	0.801	2.615	-2.468	0.4	-0.147	0.265	0.043	0.463	0.332	-0.344	1.376	0.511	-1.105	0.45	0.466	0.552	-0.173	-0.207	0.021	0.015	-1.533	-1.284	0.298	0.052	2.207	-0.817	-0.033	0.041	0.441	1.522	0.311	-2.447	0.553	0.013	-0.237	-0.051	-1.225	-2.354	0.943	-2.437	-0.074	-0.612	0.011	0.197	-0.299	0.002	-0.532	-0.019	-0.343	-0.895	0.547	3.241	-0.714	-0.639	-0.123	0.23	1.298	-1.298	0.006	0.274	0.745	0.038	-0.004	0.085	1.597	-0.33	0.993	-0.39	-0.153	-1.119	-0.073	-0.157	-0.025	0.069	0.443	0.34	-0.663	0.728	0.392	-0.372	0.199	-0.226	-0.088	-0.826	0.066	0.316	-0.912	1.787	2.327	0.701	0.538	-0.514	0.302	-0.341	-0.029	1.369	0.08	0.122	-0.084	-1.578	0.083	-1.364	0.257	-0.054	0.604	0.161	0.012	-0.568	0.29	-0.292	0.096	-0.512	-0.648	-0.392	-0.003	-0.164	0.074	0.71	0.177	0.474	0.034	-0.306	0.631	-0.926	0.668	-0.572	0.045	0.494	0.848	0.259	-0.433	0.762	0.104	0.703	-0.003	0.131	-1.598	0.029	0.85	-0.166	1.029	-0.292	-0.171	0.415	1.577	-1.257	-1.387	0.361	-0.419	0.145	0.011	0.134	-0.934	0.583	0.03	0.565	-0.151	0.573	1.667	-0.081	1.058	1.43	0.648	-1.387	0.032	-0.115	-1.809	0.537	-1.453	0.65	-0.731	0.828	-0.324	-0.551	-0.762	0.636	-0.225	-0.038	-0.131	-2.459	0.64	0.4	-0.576	-0.009	0.008	0.79	-0.304	0.128	0.21	0.145	0.577	-0.386	0.773	1.611	-0.1	-0.17	-0.13	0.201	-0.001	0.041	0.741	-3.102	0.024	-1.126	0.33	0.363	0.175	-0.553	0.599	0.194	0.112	1.648	-0.176	-3.84	0.279	0.317	-0.035	0.253	0.188	2.485	-0.451	-0.083	0.653	-0.549	-0.087	0.076	1.112	-0.344	-0.707	1.862	0.147	-0.028	0.314	0.264	1.549	-0.372	0.038	-0.138	0.528	0.476	-0.085	0.125	0.261	0.357	0.012	-0.47	0.052	-0.212	0.085	0.321	0.014	-0.054	-0.022	-0.058	-1.974	0.5	0.536	0.491	-0.075	-0.417	0.727	0.563	-0.239	-2.458	-1.096	-3.053	-0.219	0.055	0.382	0.07	1.336	0.391	-1.589	-2.092	-0.129	0.238	-0.493	0.25	0.131	-0.72	-0.956	-0.897	0.149	1.589	0.03	0.516	1.003	-0.039	-0.945	0.186	0.649	0.064	0.015	0.037	-0.035	-0.215	1.635	0.687	0.358	0.001	0.329	-0.006	0.012	-0.705	-0.001	0.28	-0.842	1.442	0.157	0.028	-0.811	0.107	-0.225	-0.052	-0.744	0.095	-0.557	1.153	0.653	-0.023	0.941	0.063	0.529	0.851	-1.424	0.05	1.72	0.123	0.97	1.907	0.07	0.286	0.311	0.131	-0.185	-0.519	-4.376	0.085	-0.007	-0.045	-0.062	-0.003	0.218	0.545	0.998	6.627	-0.407	0.081	0.541	2.854	-0.087	-0.609	-3.041	0.441	-0.299	-0.009	-0.388	1.039	0.539	0.07	-0.243	-1.542	0.611	0.863	0.371	0.128	-1.399	0.14	1.008	-0.239	-0.095	-0.415
X52677	X18497	0.402	-0.042	0.018	0.859	-0.361	0.909	0.396	-0.393	0.191	0.696	2.63	-2.0	0.723	0.082	0.308	-0.027	0.719	0.218	-0.506	1.65	0.508	-1.121	0.024	0.032	0.927	-0.134	-2.395	-0.052	-0.031	-1.215	-1.064	0.238	-0.164	0.713	-0.405	0.145	0.07	0.274	1.432	2.174	-2.048	0.487	0.077	-0.268	0.14	-2.721	-0.651	1.038	-2.759	-0.077	-4.405	-1.059	-0.016	-0.097	-0.029	-0.938	-0.345	-0.586	-0.342	0.354	5.417	-0.936	-0.553	0.039	0.242	-0.089	-1.036	-0.088	0.12	-1.262	-0.122	-0.198	-0.07	1.48	-0.274	0.988	-0.722	-0.211	-0.685	-0.114	-0.196	0.355	-0.035	0.401	0.454	-0.483	0.671	0.261	-0.111	-0.002	-0.218	-0.477	-0.724	0.092	0.267	-1.044	1.939	2.153	1.954	0.741	-0.546	0.103	-0.096	-0.179	0.951	-0.192	-0.443	-0.117	-2.262	0.028	-0.743	0.24	-0.194	0.594	-0.405	-0.045	-0.793	0.204	-0.29	0.203	-0.854	-1.522	-0.29	0.015	-0.452	0.043	0.871	0.041	0.346	-0.187	-0.877	0.637	-0.881	0.941	-0.653	-0.036	0.227	0.615	-0.415	-0.681	0.576	0.041	0.881	-0.072	0.004	-0.229	0.08	-0.013	-0.117	0.617	-0.151	-0.247	0.794	-0.017	0.651	-1.303	0.397	-0.164	0.112	0.434	0.092	-1.365	0.822	-0.072	0.535	-0.143	0.519	1.231	-0.184	0.677	1.218	1.26	-1.328	-0.135	-0.054	-0.58	-0.097	-1.693	0.715	-0.811	1.132	0.174	-0.422	-0.645	0.431	-0.094	-0.001	-0.087	-2.047	0.557	0.352	-0.49	-0.121	-0.037	0.775	-0.304	-0.025	-0.029	-0.165	0.596	-1.666	0.805	1.621	-0.129	-0.041	-0.346	-0.068	0.063	-0.028	0.751	-3.541	-0.035	-0.753	0.595	0.234	0.149	-0.472	0.462	0.412	0.147	1.311	-0.268	-4.685	0.263	-0.029	0.095	0.164	0.153	1.29	-0.469	0.002	0.554	-0.383	-0.136	0.041	0.531	-0.39	-0.751	0.723	-0.225	-0.012	-0.323	0.131	1.697	-0.279	-0.2	-0.132	0.128	-0.27	-0.421	0.257	0.234	0.544	-0.043	-0.589	-0.013	-0.385	0.253	0.352	0.931	-0.073	-0.216	-0.122	-2.05	0.408	-0.171	0.385	-0.082	-0.17	0.66	0.591	-0.371	-1.963	-1.021	-2.412	-0.188	-0.061	0.507	-0.033	1.233	1.048	-1.047	-1.774	0.069	0.286	-0.61	0.366	0.062	-0.675	-0.726	-0.973	-0.065	1.414	-0.051	0.563	0.854	-0.063	-2.263	0.364	0.768	-0.002	-0.043	-0.003	0.063	-6.412	0.882	0.349	0.203	-0.028	-0.003	0.182	-0.13	-0.58	-0.016	0.084	-0.722	0.035	0.231	-0.04	-0.847	-0.001	-0.211	-0.085	-0.877	-0.032	-0.267	1.097	0.959	-0.06	0.944	0.183	0.467	0.646	-0.717	-0.053	1.445	0.109	0.684	1.869	0.027	0.807	0.643	0.103	-0.044	-0.399	-3.057	0.509	-0.039	-0.114	-0.094	-0.045	-0.251	0.407	0.206	5.362	0.051	-0.348	0.513	2.605	-0.254	-0.096	-4.377	0.313	-0.215	-0.148	-0.241	0.966	0.1	-0.147	-0.267	-0.861	0.492	0.791	0.338	0.142	-1.441	0.124	0.718	-0.158	-0.255	-0.795
X52677	X32807	0.281	-0.204	-0.408	0.467	-0.236	0.231	-0.238	-0.089	-0.536	0.021	2.062	0.828	-0.136	0.157	-0.844	-0.186	0.207	0.072	-0.489	-0.772	-0.724	0.176	0.663	0.218	0.475	-0.21	0.217	-0.136	-0.206	0.34	0.512	-0.015	0.421	1.785	-0.841	0.312	0.171	0.303	1.137	1.007	-0.361	-0.186	-0.059	-0.357	-0.037	-2.345	0.183	2.744	-0.308	-0.185	-12.625	0.799	0.089	-0.308	-0.185	-0.067	2.428	-0.652	-0.789	0.054	2.211	-0.094	-0.429	-0.106	0.306	0.306	-0.741	-0.223	0.108	-13.689	-0.266	-0.429	-0.137	0.838	-0.284	0.307	-0.897	-0.216	-0.943	-0.207	-0.214	-0.273	-0.183	-0.036	0.229	-0.618	0.134	1.446	-0.456	0.018	0.625	-0.08	-0.622	-0.039	0.058	0.159	1.498	1.3	-0.432	-0.45	-0.584	-0.092	0.047	-0.452	0.814	-0.077	-0.009	-0.22	-0.733	-0.199	-0.98	-0.139	-0.223	-0.961	0.56	0.18	-0.851	0.604	-0.313	0.469	2.467	-0.151	-0.464	1.409	-0.058	-0.206	-2.406	-0.334	-0.128	-0.482	0.653	-0.616	-0.503	0.172	-0.802	-0.181	0.377	-0.516	-0.02	-0.363	-0.449	0.299	0.826	-0.202	-0.07	-0.134	-0.222	1.465	-10.556	-0.011	0.437	-0.156	0.212	0.414	0.538	-0.665	-0.296	-0.602	-0.106	-0.052	-0.043	0.773	2.605	-0.176	0.637	-0.186	0.092	0.876	0.047	-0.776	0.634	-1.832	-0.74	0.006	-1.016	-0.958	0.13	-0.859	-0.125	-0.721	0.037	-0.136	-0.622	-0.717	0.214	0.195	-0.194	-0.224	-0.511	0.179	-0.414	-0.328	-0.115	-0.115	-0.103	-0.513	-0.205	-0.199	0.329	-0.014	0.799	0.043	0.968	0.023	-0.61	1.848	-0.383	0.06	0.925	0.764	-1.42	-0.179	-1.635	-0.059	0.216	0.047	-0.378	0.385	-0.032	0.101	1.745	-0.364	-0.72	-0.215	0.013	-0.257	1.747	-0.203	-0.992	-0.449	-0.399	0.42	-0.066	0.414	-0.121	1.2	-0.405	-0.407	-10.238	0.433	0.055	-0.331	-0.021	0.21	-0.441	-0.079	-0.148	-0.287	-0.074	-0.162	-0.099	0.772	0.033	-0.146	0.896	-0.191	-0.579	-0.418	0.724	-0.191	-0.301	-0.366	-0.301	-0.136	0.559	-1.136	-0.037	-0.198	-0.088	-0.265	0.426	0.336	-0.77	-1.038	-2.154	-0.221	-0.253	0.298	0.178	0.937	1.262	-1.538	-0.679	0.387	0.259	-0.408	1.113	-0.161	-0.453	0.212	0.18	-0.018	0.234	-0.17	-0.178	0.317	-0.047	-3.012	0.927	0.261	-0.133	-0.182	-0.118	0.052	-11.348	-12.736	-1.009	0.15	-0.089	-0.261	0.339	0.104	-0.486	-0.131	0.227	-0.766	3.901	0.581	-0.157	0.142	-0.215	-0.257	-0.38	-1.303	-0.004	-0.067	1.053	1.111	-0.024	0.992	0.709	0.761	-0.581	-1.776	-0.155	2.153	-0.135	0.746	0.046	-0.011	0.537	-1.125	-0.077	-0.695	-0.663	1.36	0.744	-0.185	-0.208	-0.118	-0.59	0.317	-0.534	-0.17	1.772	-0.167	-0.563	0.67	-0.404	-0.256	-0.201	-1.298	-0.186	-0.103	-0.228	0.123	0.502	-0.807	-0.141	-0.483	1.166	-0.24	-0.569	-0.158	0.092	0.454	-0.081	1.013	-0.099	0.292	-0.543
X52677	X36850	-0.03	-0.011	-0.121	0.272	-0.044	0.48	-0.174	0.211	-1.411	0.157	-0.546	-0.719	-0.34	0.523	0.539	-0.03	-0.34	0.164	-0.228	-0.161	-0.407	-0.029	0.112	-0.85	-0.004	0.141	-1.209	0.032	-0.018	-0.474	1.069	0.141	-0.015	0.509	-0.569	-0.016	-0.488	-0.777	-1.208	-1.215	-0.092	-1.045	-0.581	0.271	-0.977	-2.568	0.605	1.805	0.1	-0.007	1.711	-0.394	-0.013	-0.138	-0.101	0.533	0.038	-0.4	-0.583	-0.189	-0.715	0.07	0.248	-0.32	0.44	0.105	0.598	0.006	-0.118	1.797	-0.012	-0.414	0.085	-0.505	-0.161	0.615	-0.718	-0.205	0.491	-0.115	-0.288	0.411	-0.082	0.307	1.002	-0.704	-0.286	-0.197	-0.048	-0.147	-0.387	-0.207	-0.754	-0.119	0.165	-0.707	-0.636	-0.397	-0.426	0.827	-0.585	0.184	0.039	0.1	0.718	-0.022	-0.712	-0.142	-0.32	-0.116	-1.037	-0.281	-0.251	-0.948	1.135	-0.059	0.062	0.575	-0.22	0.008	0.408	0.37	-0.374	0.777	0.146	-0.117	-0.374	-0.321	-0.099	-0.746	0.13	-0.362	-1.215	0.08	-0.805	-0.06	0.759	0.179	-0.847	-0.152	-0.112	0.235	-0.345	-0.095	0.343	0.819	-0.226	-0.556	1.878	-0.321	0.482	-0.182	0.772	-0.751	1.562	-0.278	-0.393	0.104	-0.103	-0.071	0.075	-1.002	2.076	0.204	0.84	0.035	0.45	-0.136	0.052	-1.011	0.314	-2.059	-1.233	-0.168	0.915	-0.693	0.099	-1.87	1.346	-0.004	-0.281	0.959	-0.538	-0.737	1.069	0.807	0.227	-0.064	-1.622	0.415	-0.401	-0.245	0.197	-0.072	-0.305	-0.527	-0.068	-0.403	-0.04	0.237	1.755	-0.034	1.086	0.067	-0.01	-3.275	0.302	0.132	-0.173	0.444	-0.342	-0.057	-0.984	0.23	0.634	0.071	-0.184	-0.014	-0.053	0.468	0.527	-0.213	-0.343	0.319	0.068	0.053	0.486	-0.076	-0.921	-2.417	-0.115	0.752	1.411	0.495	-0.035	-1.126	-0.165	0.719	-0.495	-1.7	-0.015	-1.916	-0.293	1.23	-0.046	-0.412	0.053	-0.568	1.945	-0.474	-1.455	-0.938	0.206	0.013	0.786	-0.072	-0.745	-0.279	0.363	0.564	-0.183	0.887	-0.291	-0.338	0.014	-1.009	-0.827	-0.039	-1.066	0.285	0.458	1.347	1.439	1.004	-0.671	-0.826	-0.166	-0.837	-0.342	0.102	0.239	-1.363	2.24	0.288	-0.048	0.324	0.391	0.078	1.236	-1.121	0.478	-0.387	1.744	-0.104	0.049	-0.894	-0.088	-0.423	0.454	-1.882	0.044	-0.035	-0.045	-0.789	-5.052	-4.213	0.18	-0.467	-0.319	-0.131	0.366	-0.933	-0.284	-0.017	-0.04	-0.125	4.858	0.512	-0.03	0.03	-0.146	0.291	1.295	-1.919	-0.206	-0.231	0.57	1.332	-0.059	-0.769	0.788	0.062	-0.498	-0.445	-0.068	0.406	-0.048	0.162	-0.841	0.649	0.376	-1.63	-0.186	0.388	-0.551	-1.545	-0.31	-0.003	0.064	-0.086	0.198	1.178	1.267	1.138	0.91	2.259	1.364	-0.405	3.53	-0.077	-0.118	-0.962	1.001	-0.219	0.44	-0.027	-1.414	-0.919	-0.366	-0.593	-0.577	-0.462	-2.732	0.033	0.02	1.83	-0.541	-0.993	0.052	-0.09	1.768
X52677	X39378	0.038	-0.074	0.153	0.642	-0.469	0.27	0.38	-0.559	-0.323	0.631	3.161	-1.884	-0.232	-0.023	0.383	-0.007	0.236	0.525	0.416	1.708	0.368	-1.243	0.151	-0.229	0.147	-0.354	-1.435	-0.091	-0.072	-0.92	-2.122	0.203	0.087	-0.597	-0.201	0.085	-0.189	-0.628	4.309	-0.613	-2.184	0.53	0.418	-0.798	1.28	-0.956	-1.526	0.752	-1.607	-0.032	3.632	-1.682	-0.007	-0.021	0.119	0.163	0.53	-0.583	-0.66	-0.171	2.683	-1.957	-0.73	-0.185	0.287	0.455	-1.07	-0.19	-0.132	3.495	-0.194	-0.3	-0.219	2.025	-0.496	0.675	-0.474	0.037	-0.927	-0.102	-0.121	0.493	0.004	0.37	0.486	-0.249	-0.425	2.657	-0.934	-0.284	0.344	0.303	-0.649	-0.045	0.25	-0.879	-0.51	1.825	0.875	1.132	-0.702	0.352	-0.354	-0.226	-0.074	-0.511	0.108	-0.105	-2.025	-0.062	-1.32	0.151	-0.037	0.249	-1.099	-0.014	-0.429	-0.418	-0.247	0.003	-1.465	-1.129	-0.262	1.741	-0.504	0.057	-0.281	0.214	0.139	0.107	0.645	-0.931	-0.331	0.866	-0.515	-0.01	-0.135	-0.135	0.946	-0.51	0.631	0.055	0.838	-0.09	-0.146	-1.247	-0.051	-0.077	3.258	0.675	-0.029	-0.447	0.574	0.683	-0.687	-1.35	0.677	-0.041	0.226	-0.42	0.044	-2.11	1.965	-0.105	0.672	-0.141	0.46	0.91	-0.121	1.339	1.47	-0.846	-1.318	-0.182	0.526	-1.011	1.063	-0.787	0.096	-0.859	1.07	-1.37	-0.583	-0.525	0.858	-0.108	-0.156	-0.254	-1.791	0.63	0.31	-0.827	-0.015	-0.113	0.851	-0.173	-0.239	0.101	-0.858	0.27	0.949	1.513	1.017	0.25	-0.505	-2.037	-0.172	0.183	0.287	-0.889	-3.551	-0.013	0.09	0.478	0.23	0.099	-0.434	0.533	1.225	0.446	1.208	-0.046	-0.53	-0.381	0.322	0.038	0.996	0.157	-0.029	0.479	-0.245	-0.396	-0.645	-0.077	-0.076	-0.321	-0.344	-0.702	3.074	-0.083	-0.004	0.377	0.215	0.324	-0.052	0.354	-0.118	-0.032	-0.667	-0.459	0.393	1.793	0.519	-0.03	-2.881	0.025	0.54	0.169	-0.924	1.013	0.078	-0.464	-0.138	-1.815	0.392	0.612	0.417	-0.073	-1.286	0.285	0.539	-0.535	-1.878	-0.859	-2.093	0.222	0.116	0.757	-0.181	0.509	0.517	-1.63	-1.709	-0.103	-0.015	0.093	0.161	0.076	-0.555	-1.358	-0.926	-0.085	0.075	0.083	0.645	0.785	-0.067	-0.963	-1.0	-0.23	0.028	-0.051	0.009	-0.216	3.095	3.399	-0.337	0.256	0.07	0.386	0.094	0.279	-0.538	-0.007	0.186	-0.771	-0.611	-0.123	-0.014	-0.68	0.054	-0.187	-0.096	-0.563	0.032	0.008	0.412	0.396	-0.035	0.977	-0.026	-0.617	-0.209	-0.578	-0.039	0.839	0.062	0.972	1.919	0.001	0.254	-0.37	0.139	0.36	-0.456	-2.051	0.387	-0.02	-0.087	-0.06	0.571	-0.747	0.588	0.532	5.217	-0.644	-1.204	0.053	0.928	-0.201	-0.212	0.05	-0.111	-0.203	0.079	0.002	-0.34	0.538	0.044	-0.167	-2.146	0.438	0.201	0.285	0.046	-1.247	0.222	-0.147	-0.081	0.338	-0.901
X52677	X35669	0.061	-0.1	0.014	0.759	0.212	-0.526	-0.103	-0.046	-0.149	0.165	2.138	-1.755	1.23	0.1	0.476	-0.043	-0.386	0.231	-0.965	-1.465	-0.601	-0.7	1.514	-0.868	0.001	-0.129	1.151	-0.091	-0.104	1.648	0.268	-0.021	-0.019	3.683	-0.905	-0.064	-0.283	-0.275	0.975	-1.07	1.808	0.22	-0.137	-0.094	0.442	-1.555	0.805	2.633	-0.036	0.004	1.986	0.91	0.17	-0.114	-0.111	0.622	2.498	-0.465	-0.465	-0.473	0.346	-0.142	0.057	-0.826	0.13	-1.428	0.31	-0.048	0.617	0.059	-0.314	-0.355	-0.048	-0.104	0.077	0.5	-1.085	-0.262	-0.14	-0.103	-0.075	0.014	-0.073	-0.085	-0.328	-0.318	-0.209	-0.177	-0.022	-0.54	-0.208	0.269	-0.561	0.001	-0.368	0.451	-0.876	-0.027	-0.179	-0.186	0.714	-0.17	-0.402	-0.208	-0.91	-0.737	-0.357	-0.074	0.695	-0.105	-0.115	-0.176	-0.082	3.091	0.273	0.099	-0.521	-0.43	-0.233	0.021	-0.317	0.113	-0.028	0.09	0.312	-0.076	-2.565	-0.075	-0.342	-0.511	-2.446	-0.735	0.336	0.305	-0.563	-0.009	-0.172	-0.679	0.841	-0.092	-0.137	0.144	0.294	-0.078	-0.173	0.9	-0.174	0.412	1.741	0.042	0.25	-0.17	-0.618	-0.892	1.576	-0.244	-0.165	-0.118	-0.091	-0.258	-0.042	-0.849	1.837	-0.239	0.807	-0.078	-0.29	0.236	0.091	-0.174	-0.863	-0.427	-0.063	-0.204	0.156	0.219	-0.378	-1.452	-0.106	-0.349	0.329	0.031	-0.53	-0.643	0.213	0.718	-0.015	0.04	-0.138	0.455	-0.779	-0.043	0.246	0.003	0.103	-0.392	-0.139	-0.28	0.075	0.305	0.982	-0.199	0.014	-0.091	-0.064	0.934	0.068	-0.265	-0.186	-0.033	-2.995	-0.045	-0.417	0.272	0.238	0.154	-0.052	0.229	-0.239	0.332	1.501	-0.199	0.757	0.175	0.857	-0.105	0.374	-0.228	-1.899	-0.124	-0.105	0.183	0.047	0.235	-0.027	-0.592	0.09	-0.4	2.309	0.014	-0.052	-0.232	0.237	-0.543	-0.913	0.127	-0.016	-0.347	-1.081	0.428	0.542	-1.095	0.435	-0.06	-0.784	0.108	-0.163	1.728	0.102	0.133	-0.268	-0.254	-0.191	1.225	0.087	-0.65	-0.233	-0.091	0.043	-1.454	0.133	-0.202	-1.086	-0.549	0.528	-0.109	-0.169	0.149	-0.262	0.637	-0.021	-1.923	-1.146	0.01	0.089	-0.508	0.908	0.049	-0.168	0.536	0.388	-0.022	-0.375	0.194	0.35	0.343	-0.072	-2.892	-0.137	0.8	-0.076	-0.053	-0.062	-0.952	2.459	-1.699	-0.842	-0.012	0.075	0.742	0.314	-0.008	-0.574	-0.045	0.15	-1.132	0.389	0.266	-0.064	-0.004	-0.015	-0.088	-0.136	-1.686	0.166	0.026	-0.216	0.821	-0.072	-0.378	-0.59	-0.231	-1.727	0.131	-0.084	1.294	-0.084	0.034	0.699	-0.129	0.643	-0.671	0.052	-0.15	-0.449	0.727	0.034	-0.055	0.036	-0.111	-0.12	-0.522	-0.358	-0.294	-0.38	-0.56	-1.442	0.386	0.351	0.04	-0.115	-9.609	-0.441	0.157	-0.018	0.156	-0.707	-0.873	0.262	-0.109	1.322	0.36	-1.358	-0.678	0.047	-0.238	-0.076	1.103	-0.106	-0.142	-0.261
X52677	X18392	-0.1	0.08	0.168	0.569	-0.446	1.516	0.422	0.792	-0.988	0.411	-0.728	-1.711	1.101	0.211	0.521	-0.039	0.319	0.467	0.584	-1.583	0.529	-1.171	-0.69	-0.967	0.488	-0.339	-0.58	-0.125	-0.093	-0.866	-0.327	0.173	-0.358	-1.007	0.581	0.243	-0.166	-0.495	-1.379	-2.024	-0.228	0.268	0.226	0.149	-0.728	-2.283	-0.418	0.306	-1.578	0.038	-0.666	-2.074	0.135	-0.037	0.098	-0.755	-1.686	0.114	0.335	0.091	0.419	-0.788	-0.113	0.403	0.345	-1.218	-0.983	-0.121	-0.312	0.512	-0.033	-0.257	-0.297	-0.479	-0.234	0.853	0.506	0.088	0.41	-0.017	0.005	-0.29	-0.035	-0.467	-0.398	-0.117	0.089	1.159	-0.89	0.279	-0.594	0.26	-0.484	0.081	-0.02	-0.824	-1.759	1.202	0.3	0.352	-0.578	0.193	0.333	-0.45	-0.959	0.453	-0.679	-0.103	-1.362	-0.092	0.697	-0.245	-0.107	0.623	-1.051	-0.016	-0.782	0.461	-0.141	-0.073	-0.994	-0.331	0.207	1.672	-0.727	0.081	0.593	0.277	-0.268	0.004	-1.804	-0.653	1.437	-0.004	-0.628	0.009	0.519	-0.779	-0.547	-0.176	0.452	-0.135	0.205	-0.123	0.238	1.427	-0.131	0.334	2.401	0.905	0.446	-0.416	-0.653	-0.042	2.034	1.121	0.177	-0.564	-0.125	-0.477	-0.07	-0.657	0.073	-0.182	0.372	0.067	0.344	1.029	-0.02	-0.152	1.364	-0.647	0.348	-0.244	0.382	0.74	-1.189	-1.826	1.064	-0.004	-0.155	-1.158	-0.551	-0.569	0.134	-0.202	0.168	0.15	-1.249	0.125	0.267	0.061	0.315	-0.07	-0.963	-0.258	0.319	-0.337	0.784	0.021	1.611	-0.717	1.623	0.129	0.101	1.205	0.217	-0.499	-0.327	1.185	-0.686	-0.04	-1.487	0.516	0.307	0.083	-0.472	0.065	-0.492	0.242	0.649	-0.361	1.642	-0.306	-0.303	-0.064	-0.336	-0.198	-1.457	0.711	0.562	-1.61	-0.687	0.116	-0.082	-3.3	-0.108	-0.24	-2.711	-0.878	-0.04	-0.027	-0.134	0.828	-0.525	0.254	0.443	0.649	0.324	-0.272	-0.425	0.371	-0.176	0.004	-0.332	0.03	0.228	0.96	0.654	1.933	-0.241	-0.462	0.11	-0.078	-0.098	4.954	0.018	-0.097	0.993	0.28	0.312	0.074	0.408	-0.804	1.817	0.281	-0.133	-0.933	0.304	-0.878	0.419	-0.986	-1.154	0.667	-0.308	-0.374	0.327	-0.131	-0.679	-0.417	-0.837	0.59	0.418	0.072	-0.995	-1.069	0.089	-2.396	0.753	0.51	-0.062	0.002	-0.031	1.071	-2.442	2.104	-0.717	0.437	-0.317	0.502	-0.55	-0.358	-0.374	-0.039	0.215	-0.7	4.812	-1.286	0.174	1.465	0.37	-0.054	0.317	0.954	0.099	0.057	-2.206	-1.744	-0.041	-0.35	-0.11	0.694	1.516	-0.92	0.05	-2.147	-0.111	0.042	1.049	-0.05	-2.669	-0.12	-0.013	1.944	-0.237	-5.116	0.747	0.007	0.136	0.129	0.477	0.514	1.24	1.063	9.053	-0.412	0.5	-1.215	-0.87	0.436	-0.104	1.225	-0.6	0.13	0.373	-0.04	0.728	2.184	-0.378	-0.075	-0.521	-0.259	-2.218	-0.179	-0.337	-0.513	-0.003	0.006	-0.058	-0.554	1.367
X52677	X53231	0.132	0.003	0.366	0.816	-0.117	0.373	0.024	0.253	0.179	0.523	0.019	3.401	-0.34	1.304	-0.496	0.001	0.239	0.186	0.069	0.159	-0.568	2.4	0.701	-0.491	0.14	0.477	2.418	0.04	-0.024	0.692	-0.441	-0.12	-0.029	1.47	-0.873	0.345	-0.683	-0.954	-0.668	0.183	2.311	0.014	-0.06	-0.218	-0.002	2.623	-3.795	0.148	-1.762	-0.038	-5.015	-0.491	-0.11	0.013	0.069	-0.019	0.404	-0.572	0.318	0.005	0.794	0.527	-0.052	0.071	-0.141	-0.38	-0.799	0.037	0.303	-2.025	-0.126	0.415	-0.012	-0.45	0.107	0.018	0.31	-0.035	-0.459	0.016	-0.074	-2.027	0.038	-0.061	0.233	-0.063	0.715	1.012	-0.03	-0.423	0.796	-0.068	-0.215	-0.044	0.066	0.553	-0.758	-0.391	0.071	0.975	-0.522	0.016	-0.193	-0.364	2.121	-0.35	0.41	0.007	-0.946	-0.059	0.298	-0.003	0.302	1.393	-1.222	0.024	-0.097	0.258	0.012	0.006	0.585	0.265	2.13	0.324	-0.04	-0.238	-1.428	0.28	0.155	0.478	-2.919	0.283	0.344	0.402	1.36	0.01	-0.553	-0.598	2.029	0.25	0.192	-0.124	-0.077	0.004	-0.035	1.061	-0.125	1.039	-10.382	0.159	-0.167	-0.067	0.133	-0.002	0.688	1.554	0.525	-0.49	0.007	-0.067	0.119	3.231	1.388	0.006	0.323	0.041	-0.656	-0.969	-0.057	0.248	1.098	0.404	0.654	0.038	-0.136	-0.264	0.803	0.066	0.49	-0.607	0.125	0.511	0.382	-0.195	-0.125	-0.649	-0.289	-0.048	-1.36	-0.491	-0.017	0.195	-0.739	0.002	-1.012	0.564	-0.024	0.459	-0.003	-0.183	1.608	1.82	1.392	-0.069	-0.058	4.622	-0.372	-0.502	0.431	0.19	-0.892	0.007	-2.464	0.132	0.215	-0.027	2.997	0.253	-0.134	0.104	2.928	0.422	-1.119	-1.214	0.279	0.204	-0.051	0.015	-2.6	0.231	0.126	0.285	-0.5	-0.127	0.082	0.58	-0.404	0.692	-0.41	-0.522	0.004	1.397	0.11	-0.586	-0.036	-0.157	-0.2	0.106	-1.388	-0.7	0.573	-0.437	0.057	-0.037	0.993	-0.018	-0.362	0.14	1.793	-1.194	-0.532	0.019	-0.186	1.506	0.13	-1.823	0.349	0.113	0.358	0.749	0.493	-0.089	-1.345	-0.428	-3.257	-0.366	-0.092	1.075	0.844	1.284	0.186	-2.083	-1.094	0.582	-0.924	-0.611	0.816	0.095	0.125	0.274	-0.131	-0.499	-0.799	-0.078	0.158	1.111	0.021	-1.876	1.457	0.462	0.005	0.031	-0.004	-0.169	0.705	-10.737	-0.348	-0.168	0.072	-0.014	0.441	0.235	-0.122	0.004	-0.147	-0.66	-1.107	0.899	0.007	-0.155	-0.151	-0.277	0.316	0.243	0.194	0.0	-0.649	1.52	-0.018	-0.632	-0.519	-0.153	-1.982	-0.162	0.056	1.953	-0.02	0.951	1.627	-0.12	1.311	1.593	0.265	-1.101	-0.359	0.016	0.176	0.017	-0.031	-0.147	0.318	-0.513	0.111	-0.21	0.119	0.021	0.162	0.947	2.13	-0.081	-0.065	-0.481	-0.392	0.107	-0.416	0.256	0.253	0.688	0.274	-0.272	1.795	0.881	-1.536	0.154	0.291	-1.025	0.22	-0.136	-0.305	-0.42	-1.1
X52677	X27738	0.042	0.174	0.256	0.497	0.285	-0.192	0.168	0.587	-0.07	0.621	0.552	-1.404	-0.132	0.559	0.362	0.143	-0.123	0.132	0.383	-1.61	0.507	0.217	-0.296	-1.109	0.256	0.455	2.909	0.181	-0.08	-0.186	0.767	0.176	0.376	-0.379	0.839	0.098	0.052	0.571	0.14	-2.181	0.38	0.611	0.533	-0.254	0.807	0.687	0.893	1.338	-3.029	-0.036	3.15	1.101	-0.438	-0.235	0.183	-0.181	1.67	-0.251	0.768	0.494	1.572	-0.281	-0.486	-0.211	0.132	1.604	-0.559	0.088	0.216	3.521	-0.095	0.384	0.153	0.229	0.486	-0.184	-0.563	0.15	0.073	0.168	0.038	0.054	0.135	0.038	-0.703	-0.559	0.454	0.547	-0.142	0.037	0.397	0.39	0.408	0.178	0.319	2.719	-0.601	0.322	0.2	0.605	-0.087	-0.055	-0.108	0.383	-0.948	0.119	0.152	0.165	0.011	0.172	-1.052	-0.163	0.186	0.26	-0.237	0.06	0.223	0.157	0.212	0.133	1.429	0.509	0.206	2.623	0.069	0.158	-0.394	0.193	0.614	-0.582	2.534	0.699	-0.706	0.209	-0.96	0.126	-1.026	-0.487	0.031	-0.097	0.625	0.28	0.435	0.117	-0.568	0.609	0.194	0.989	3.866	1.612	0.194	-0.201	0.782	-0.912	-2.279	1.145	-0.059	0.174	0.009	-0.538	0.085	-5.717	2.653	0.071	0.2	0.172	0.001	-0.522	0.226	-0.796	0.497	-2.816	0.039	0.292	0.221	0.543	0.666	1.297	0.921	-1.447	0.191	0.74	0.331	-0.019	-0.4	0.369	0.171	0.212	-2.539	0.51	0.35	0.243	0.177	0.13	1.07	0.179	0.151	-0.379	0.498	0.504	0.958	-0.108	0.776	0.036	0.528	-3.59	0.092	-0.382	0.261	-0.828	-0.31	0.091	-0.04	0.746	0.27	0.21	-0.436	-0.248	0.023	0.153	4.316	0.418	1.531	0.617	0.07	0.075	-0.51	-0.204	1.595	0.369	0.204	-0.991	1.184	0.153	-0.215	-0.145	-0.649	0.359	-1.03	-1.367	-1.071	-1.289	0.111	0.688	-1.499	0.445	0.133	-0.595	1.244	0.844	-0.714	0.6	-0.604	0.083	0.201	0.145	-0.004	-0.496	0.41	-0.413	0.235	-0.401	-0.115	0.807	0.503	-1.928	0.344	-0.223	-1.803	0.297	0.258	0.413	0.043	0.453	-0.981	0.136	0.093	1.504	0.547	0.66	1.507	1.047	-0.859	0.211	-0.265	0.927	-0.435	0.18	0.061	-0.368	-0.221	-0.102	-0.327	0.058	0.356	0.806	0.093	5.137	0.43	-1.308	0.132	0.123	0.145	-1.324	3.217	-2.859	0.505	-0.151	-0.048	-1.526	0.162	0.353	0.211	0.023	0.375	0.33	0.581	-0.585	0.122	1.187	0.107	0.184	-0.199	-1.489	-0.649	0.169	-3.179	0.286	0.148	-0.487	1.111	-0.972	-2.352	-0.584	0.141	1.481	0.182	-0.399	2.162	0.209	1.387	1.712	0.027	0.589	-0.338	3.715	1.181	0.146	0.103	0.164	-0.063	-0.094	0.337	0.911	3.249	0.02	-0.354	0.464	0.819	0.489	-0.104	1.138	-0.594	0.15	0.288	0.225	-0.727	0.339	-1.208	0.4	3.006	-2.065	0.277	-0.54	0.231	0.252	0.167	-2.616	0.276	1.277	1.304
X52677	X1284	0.096	0.043	0.015	0.016	0.147	0.372	0.1	0.241	0.819	0.644	-0.366	2.201	0.024	-0.356	1.946	0.03	-0.252	-0.118	-0.044	1.996	0.033	1.102	0.768	0.583	0.028	0.163	0.581	-0.14	0.057	-0.335	0.34	0.258	0.575	-1.102	-0.528	0.354	-0.058	2.409	1.401	0.212	-1.406	0.097	0.145	-0.425	-0.634	-1.967	0.473	-1.945	-0.233	-0.069	-14.109	0.79	-0.83	-0.953	-0.074	-0.944	3.019	-0.324	-0.185	-0.338	3.765	0.499	-0.01	0.316	0.141	-0.981	-1.304	-0.03	0.119	-8.878	-0.039	0.461	-0.225	0.076	-0.111	0.161	0.428	0.022	-0.533	0.133	0.096	1.023	0.057	0.287	0.033	-0.291	0.024	2.414	-1.041	-0.062	-0.4	0.023	0.509	0.083	0.112	-0.318	-0.493	1.25	0.059	-0.799	-0.448	0.055	-0.128	-0.091	-0.381	-0.355	0.309	0.099	1.064	0.097	-1.029	-0.231	0.065	-0.358	0.884	0.049	-0.527	0.257	-0.131	0.086	0.015	-0.269	1.412	1.576	-0.356	0.006	-0.773	0.335	-0.053	-0.59	-3.138	0.947	-0.45	0.235	-0.316	0.047	-1.032	1.437	1.397	-0.471	0.413	0.231	1.518	0.157	-0.226	-1.277	-0.209	2.39	-11.603	-0.352	-0.003	0.319	0.769	0.839	1.472	-0.128	0.056	-0.124	0.02	0.279	0.112	4.008	2.61	0.185	0.263	0.213	-0.493	1.055	0.11	-0.63	0.397	-0.418	0.73	0.29	0.501	1.033	0.332	-0.474	1.132	-0.256	0.127	-0.263	-0.648	-0.355	-0.337	0.79	-0.039	-0.003	-0.975	0.841	0.373	0.207	-0.172	0.057	0.247	-0.66	-0.067	-0.162	0.22	0.315	-0.063	0.063	2.281	-0.001	0.335	1.209	-0.085	-0.116	-0.252	-1.195	-0.649	0.03	2.221	-0.265	0.568	0.192	-0.639	0.35	0.207	0.041	4.071	-0.038	0.919	0.118	0.503	0.341	0.349	0.187	1.862	-0.711	0.092	0.219	0.149	0.074	0.021	0.145	-0.325	1.16	-7.842	0.355	0.02	0.895	0.16	1.116	-0.655	0.388	0.071	0.055	-0.467	-0.167	0.569	3.107	-0.541	0.051	-0.665	0.049	-0.566	0.298	0.591	0.734	-0.256	0.14	0.13	0.63	0.653	0.781	0.482	0.011	0.187	1.006	0.244	0.274	-0.047	-0.646	-2.548	-0.712	0.045	0.92	0.588	1.71	-0.874	-2.187	-1.911	-0.085	-0.435	0.283	1.603	0.134	-0.34	0.898	0.876	-0.096	-0.347	-0.084	0.032	0.985	0.058	-2.956	0.991	0.475	0.048	0.054	0.037	0.019	-6.08	-9.591	0.392	-0.345	0.205	-0.505	0.329	0.532	-0.214	0.004	0.154	-0.095	1.634	-0.009	0.048	-0.4	0.18	-0.113	0.375	1.125	0.165	0.2	1.466	0.213	0.013	0.844	0.035	0.048	0.886	-0.138	0.091	2.421	0.104	-0.084	0.554	-0.205	1.529	1.633	0.029	0.343	-0.158	-0.011	0.657	0.027	0.126	-0.144	0.798	-1.278	0.7	0.812	2.549	0.658	1.474	0.014	2.471	-0.028	-0.027	0.911	0.115	0.161	0.142	0.24	0.819	0.96	-0.386	-0.403	0.158	0.045	-1.378	0.249	-0.111	0.26	0.016	0.686	-0.089	0.297	0.904
X52677	X36095	0.06	0.193	0.262	0.17	0.453	-0.737	0.312	0.801	-0.196	-0.203	0.463	-1.392	0.812	-0.714	0.791	0.13	-0.313	-0.287	0.539	1.352	0.056	0.048	-0.282	-0.836	0.386	0.231	-1.111	0.195	0.235	2.004	-1.282	0.154	-0.221	-0.171	0.505	0.26	0.027	-0.256	-0.067	-1.806	-1.947	0.501	-0.011	0.228	-0.39	0.194	0.456	1.704	-0.865	0.175	1.053	2.311	0.419	0.157	0.196	-1.853	0.824	0.422	-1.27	0.593	1.175	-3.643	0.509	0.419	0.411	-1.534	-0.91	0.156	-0.12	-2.623	-0.137	0.534	0.288	0.14	-0.279	0.489	0.14	0.251	0.366	0.184	0.098	-0.607	0.142	0.301	0.365	-0.544	0.333	-0.089	-0.093	-0.23	-0.016	0.372	-0.222	0.141	0.276	-0.918	-0.259	1.164	-0.028	-0.605	1.064	-0.091	-0.265	0.386	0.522	0.328	-0.016	0.005	2.773	0.022	0.315	-0.133	0.44	0.357	-1.253	0.115	-0.322	0.386	-0.086	0.169	-1.342	0.597	-0.378	1.595	0.662	-0.195	1.266	0.339	0.52	0.779	1.397	-0.702	-0.549	-0.211	0.15	0.165	0.63	0.95	1.004	0.635	0.063	0.072	-0.485	0.007	0.248	1.191	0.062	1.451	1.342	-0.434	0.511	-0.394	-0.275	-1.009	0.899	0.585	0.396	-1.182	0.043	-0.133	0.179	0.539	1.647	0.251	0.016	0.222	0.446	0.923	0.337	-0.522	-2.831	2.908	-0.622	-0.07	0.205	0.976	2.398	1.567	1.135	0.071	-0.298	0.74	-0.465	0.766	0.494	0.839	-0.544	0.248	-1.433	0.599	0.284	-0.463	0.153	0.174	0.421	-0.084	-0.1	0.1	0.835	0.153	1.163	0.315	1.558	-0.193	0.397	-2.699	0.288	0.147	-0.32	0.943	1.191	0.076	0.923	0.215	0.2	0.225	-0.407	0.367	0.681	0.226	0.493	0.374	1.061	0.584	-0.214	0.461	-0.187	0.223	1.867	-0.622	0.45	0.219	-0.432	0.21	0.176	1.048	-0.084	1.483	2.486	0.788	0.166	0.855	0.013	0.692	1.475	0.339	0.196	-0.305	-0.525	0.222	-0.428	0.481	0.674	0.09	0.51	-0.267	-0.508	-0.708	0.966	-0.077	-0.108	0.878	0.172	-0.386	0.3	2.076	0.057	0.175	-0.427	0.371	0.585	-0.299	-1.39	1.561	0.438	0.512	0.229	0.885	-0.599	0.87	-0.383	-0.922	-0.135	0.544	0.333	0.191	-1.537	0.155	0.547	0.427	1.316	0.058	0.407	0.176	-2.585	0.744	0.029	-0.093	-3.098	0.357	0.069	-0.737	0.16	0.829	-6.828	1.196	-0.285	-0.275	0.194	0.068	0.351	-1.18	0.072	0.119	-0.473	-0.344	6.233	-0.509	0.159	-0.051	0.263	0.093	-0.023	0.646	0.184	0.229	0.697	-1.104	0.08	0.311	-0.288	0.821	1.627	-0.237	0.164	0.653	0.182	-1.555	1.016	0.201	0.88	0.618	0.225	1.512	-0.332	-1.63	-1.396	0.156	-0.066	0.051	-0.244	0.702	-0.445	0.855	6.203	0.604	-0.596	0.48	-0.384	-0.015	0.188	0.578	-0.529	-0.495	-0.039	0.095	0.523	0.504	-0.926	0.148	1.321	-0.032	0.694	0.336	-0.324	1.129	0.06	0.622	-0.158	0.602	1.436
X52677	X2761	0.147	-0.444	0.379	0.477	0.557	0.494	0.285	0.102	-1.004	0.147	0.198	0.442	0.675	0.348	-0.382	0.286	0.51	0.466	0.418	-0.031	0.168	0.608	0.136	0.807	0.392	0.415	2.247	-0.083	0.185	1.87	-0.756	-0.162	0.084	0.399	-0.151	0.176	0.058	0.792	2.336	0.257	1.343	-0.17	0.303	0.193	0.39	3.555	0.122	0.842	-2.521	0.291	0.812	0.697	0.088	-0.135	0.304	-0.29	1.464	-0.3	3.386	0.564	1.704	-0.866	-0.045	0.177	0.446	0.806	-0.656	0.114	0.308	7.92	0.227	0.458	0.222	1.086	0.427	0.038	0.061	0.293	-1.001	0.215	0.311	1.082	0.126	0.075	-0.507	0.427	0.504	-1.329	0.405	-0.125	0.258	0.371	0.333	0.157	0.247	2.346	0.867	0.006	0.13	-0.365	0.315	-0.196	0.287	0.347	1.457	0.552	0.27	0.247	-2.082	0.162	-1.893	0.363	-0.018	0.212	0.299	0.25	0.664	-0.142	-2.155	0.125	0.36	-0.921	1.094	3.624	-0.666	0.303	-0.151	-0.082	0.667	0.424	-0.349	0.283	0.38	-0.02	-0.508	0.201	-2.593	-0.374	0.442	0.04	0.026	0.363	0.816	0.205	-1.162	1.098	0.207	2.352	1.251	-0.059	0.588	-0.269	0.395	-4.618	1.3	1.053	0.263	0.397	0.282	-0.123	0.114	-1.712	3.193	0.33	0.642	0.303	-0.6	-0.237	0.266	-0.757	1.305	-0.452	1.693	0.144	-0.259	0.661	1.53	-0.893	0.728	0.855	-0.331	-0.552	0.273	-0.583	-0.169	1.099	0.099	0.114	-0.319	0.513	0.395	0.385	0.451	0.307	0.651	0.302	-2.13	-0.652	0.774	0.169	2.23	0.676	0.788	0.18	0.551	-3.724	-0.22	0.228	0.404	-0.05	0.366	0.28	-0.705	-0.356	0.305	0.319	-1.229	0.213	0.116	0.545	3.684	0.399	1.152	0.816	0.6	0.426	0.349	-0.035	0.88	0.77	0.405	-0.015	0.463	0.139	0.097	-0.02	-0.527	0.646	2.301	0.365	0.271	0.545	0.218	0.602	0.855	0.339	0.292	-0.42	0.271	0.035	-0.615	0.76	0.221	0.285	0.537	0.269	-0.367	-0.221	1.265	-0.0	-0.237	0.211	0.173	0.769	0.44	0.531	0.287	0.249	0.25	0.642	0.239	-0.857	-0.797	-0.211	1.403	-0.012	0.18	1.04	0.545	0.737	0.574	-3.032	-0.869	0.669	0.193	-0.741	0.84	0.29	0.859	-0.157	1.193	0.205	0.408	0.163	0.155	-0.281	0.207	0.104	1.196	0.46	0.289	0.288	0.24	0.593	-0.67	2.086	0.486	0.252	0.313	-0.095	0.374	0.397	0.121	0.088	0.38	0.308	4.987	-0.143	-0.144	0.478	0.326	-0.417	0.19	0.13	0.265	0.321	1.528	0.692	0.261	-0.349	0.477	0.178	-2.777	-0.932	0.254	2.019	0.282	0.224	0.892	0.326	1.273	-0.032	0.22	0.321	0.612	-1.118	0.6	0.285	0.3	0.099	0.173	-0.798	0.216	0.599	3.411	0.711	-0.181	0.887	1.285	0.383	0.071	-1.199	0.508	0.262	0.29	0.307	0.784	-0.197	-0.513	-0.038	1.274	0.377	0.737	-0.429	0.322	-0.352	0.131	0.086	0.31	0.774	0.164
X52677	X35428	0.103	0.038	0.007	0.834	0.485	-0.015	0.124	-0.03	-0.271	0.358	1.028	-0.382	0.153	-0.068	-0.032	0.054	0.034	0.158	-0.264	0.438	-0.921	-0.08	-0.214	-0.232	0.161	-0.093	0.709	-0.031	-0.0	0.562	0.95	0.056	0.352	-0.508	-0.379	0.327	0.281	0.234	-0.046	0.081	1.512	0.557	0.119	0.019	0.306	-0.842	0.72	0.671	0.349	0.036	1.34	-0.105	0.11	-0.045	0.025	-0.212	3.241	-0.497	-0.42	-0.343	1.472	-1.179	-0.439	0.042	0.22	-1.047	-0.626	0.026	0.427	-1.829	0.04	-0.47	0.123	0.308	0.471	0.512	0.362	-0.028	-0.551	0.003	0.157	0.27	0.005	0.098	0.184	-0.354	-0.316	0.895	0.291	-0.302	0.381	0.081	-0.544	0.139	-0.153	0.149	-0.267	-0.612	0.29	-0.413	0.45	0.124	-0.301	-0.273	-0.051	-0.448	-0.467	-0.056	-0.061	0.066	0.053	-0.057	0.066	0.177	0.548	0.055	0.559	0.051	0.098	0.073	0.483	0.115	0.546	1.455	0.034	0.066	-1.426	0.008	-0.018	-0.601	0.049	0.537	-0.165	-0.103	0.218	0.05	0.078	0.265	1.233	-0.166	0.171	0.174	0.196	0.129	-0.01	0.417	-0.004	-0.753	-0.858	0.226	-0.531	0.106	0.261	0.279	1.051	0.0	0.13	-0.034	0.106	0.04	0.054	6.235	0.924	-0.008	0.549	0.075	0.272	-0.127	0.002	0.142	0.269	-0.366	-1.415	0.312	0.025	1.583	-0.963	-0.86	-0.164	-0.167	0.693	-0.03	-0.506	-0.147	0.106	0.306	0.207	0.094	-0.273	0.323	-0.034	-0.058	0.469	0.093	0.363	-0.109	0.031	-0.237	0.414	-0.207	-0.552	-0.049	0.47	0.186	0.198	-1.362	0.213	-0.265	0.132	0.144	0.073	0.027	0.767	-0.383	0.409	0.206	-0.085	-0.09	0.004	-0.165	0.155	-0.113	0.515	0.496	0.252	0.26	0.348	0.076	-0.194	-0.013	0.013	-0.64	1.219	0.201	0.093	-2.603	0.528	-0.077	4.383	-0.485	-0.118	-1.759	0.005	-1.137	-0.079	0.187	-0.196	-1.99	-2.129	-0.841	0.318	-3.277	-0.589	0.044	0.005	0.061	0.125	1.48	-1.011	-1.76	0.059	0.196	0.094	1.599	-0.16	1.355	-0.421	-0.151	-1.054	0.293	0.879	-0.045	-0.372	1.688	-4.978	-0.824	0.141	-1.81	-0.765	-0.444	0.161	-2.543	1.532	-1.327	0.779	1.299	1.536	0.054	-1.447	-0.495	0.376	0.413	-0.934	-0.143	1.218	-0.694	0.031	-1.252	1.383	1.976	0.036	-0.082	0.007	1.754	-3.68	-3.659	0.944	-0.56	0.315	-0.087	0.426	-0.457	-0.836	-0.028	-0.17	0.564	2.594	0.992	-0.052	0.547	0.099	0.076	0.713	0.163	0.246	0.14	1.705	0.062	0.04	1.433	-1.106	-0.867	0.525	-2.399	0.087	2.202	0.151	-0.469	2.784	-0.282	1.617	-0.313	0.218	1.829	-1.122	2.266	1.286	0.049	0.124	-0.154	0.279	-1.408	0.643	0.595	-5.216	1.56	0.466	1.095	3.532	-0.048	0.078	-0.686	0.819	0.299	0.385	0.244	0.564	0.953	-0.718	-0.752	-0.856	0.847	-1.223	-0.861	0.281	1.57	0.441	0.216	0.404	-0.52	-2.1
X52677	X607	0.146	-0.125	0.991	0.778	-1.162	0.83	0.086	1.977	0.216	-0.013	0.024	-5.492	-0.146	0.163	-1.628	0.02	-0.195	0.095	0.393	0.056	0.354	0.203	1.205	-2.495	-0.034	-0.374	-0.549	0.037	-0.068	0.332	0.694	0.323	-0.179	1.828	0.13	-0.021	0.561	-2.76	1.221	1.519	0.694	0.075	-0.106	-0.114	-0.273	-0.22	0.518	-2.645	-2.34	-0.027	1.162	-1.048	0.632	-0.843	0.029	0.139	0.537	-0.16	-1.971	-0.088	0.366	0.138	-0.815	-0.097	0.129	0.45	-0.317	-0.08	-0.001	-1.731	0.051	0.625	-0.047	1.067	-0.139	-0.31	0.215	0.019	0.003	-0.028	0.048	-1.153	-0.007	0.122	0.008	0.51	0.386	-0.702	-0.872	-0.476	0.909	-0.159	0.426	0.087	-0.228	0.273	1.232	1.619	0.497	0.147	0.069	-0.526	-0.196	0.809	1.25	-0.201	0.088	-0.348	-0.192	-0.261	2.34	0.04	0.48	-1.828	2.173	0.023	0.574	0.195	0.31	-0.007	0.256	-0.666	1.624	1.622	-0.434	-0.077	0.233	0.057	0.052	-0.358	-0.366	0.914	0.72	0.033	-0.522	0.014	-0.148	0.157	0.952	-0.348	0.243	-0.017	-0.25	0.016	-0.499	3.517	-0.486	1.413	3.002	0.127	0.008	-0.2	0.622	1.472	1.261	-0.516	-0.041	0.162	-0.031	-0.357	-0.229	-2.404	0.424	0.069	0.105	0.027	-0.48	-0.892	0.242	-0.695	-2.5	-1.761	-0.051	0.017	-0.077	0.797	-1.223	0.948	-0.298	-0.129	-0.001	0.789	0.225	-0.76	-0.483	-0.203	0.248	-0.141	-1.888	0.528	0.76	-0.037	0.452	0.109	0.202	-0.332	-0.21	-0.227	0.18	0.068	0.105	0.243	1.313	-0.292	-0.011	-3.376	-0.026	0.105	0.206	0.506	-0.167	0.005	-0.908	0.142	-0.223	-0.082	0.222	0.49	-0.057	-0.018	4.005	0.168	1.272	-0.168	-0.196	-0.033	-0.162	-0.008	0.025	0.112	0.352	-1.116	0.708	-0.069	0.082	0.658	-0.115	-0.386	0.904	0.482	0.005	0.802	-0.427	-0.232	-0.049	0.418	-0.033	-2.094	2.101	-0.277	-1.182	-0.772	-0.015	-0.01	0.36	0.052	-0.577	-0.08	0.71	-0.906	0.105	-0.298	-0.104	1.042	0.139	-0.787	-0.152	0.034	-0.137	0.469	-0.81	-0.574	-0.628	-0.929	-0.282	-0.025	0.031	0.59	0.331	0.445	-0.753	1.55	-0.199	-0.713	-0.403	0.074	0.569	-0.065	-0.119	-0.207	-0.641	-0.297	-0.543	-0.025	-0.613	0.032	0.034	1.605	0.53	-2.573	-0.05	0.03	-0.034	-0.041	1.908	-6.566	-0.578	0.256	-0.058	0.053	0.012	0.587	-0.553	0.013	-0.763	0.289	-0.511	-0.719	0.021	2.225	0.106	0.15	0.275	-0.211	-0.119	0.178	0.207	-0.092	0.03	-0.76	-0.063	0.103	-1.612	-1.79	0.087	0.167	0.097	0.114	0.125	-0.006	1.271	-1.146	0.104	0.412	0.614	0.893	-1.211	0.017	0.038	0.024	1.054	1.18	0.302	1.524	1.715	0.803	3.057	-0.631	1.714	-0.2	-0.036	0.182	-0.66	0.057	-0.029	0.067	-0.552	-0.366	0.098	-0.115	-0.637	0.244	-0.015	-0.32	0.078	-0.776	0.249	0.768	-0.162	0.746	0.793
X52677	X52436	0.207	0.237	-0.067	0.708	0.218	-0.789	0.465	0.515	-0.076	0.695	0.975	-0.114	0.269	0.536	1.192	0.262	0.309	0.201	-0.262	1.038	-0.842	1.138	0.21	0.391	0.41	0.338	-2.678	0.036	0.397	1.558	0.587	0.366	0.319	-0.35	-0.638	0.129	0.615	-0.24	2.277	1.69	1.051	0.487	0.576	-0.075	0.733	2.306	1.228	1.414	1.261	0.348	5.856	-1.028	0.187	0.222	0.336	0.454	2.728	0.302	1.646	0.55	0.225	0.183	-0.416	0.53	0.526	1.124	-0.989	-0.749	0.418	5.004	-0.46	0.262	0.218	0.217	0.423	0.286	0.382	0.122	-0.095	0.11	0.424	1.34	0.355	0.082	-0.116	-0.533	0.649	0.671	0.173	-1.002	0.727	0.523	0.489	0.148	0.403	0.142	1.722	-1.16	0.406	-0.069	-0.018	0.474	0.472	0.474	-0.459	-1.257	0.793	0.257	-0.374	0.178	-0.412	-0.14	0.338	0.764	1.553	0.267	0.425	0.053	0.249	0.379	1.026	0.138	-0.073	1.919	-0.02	0.372	0.147	0.27	0.58	-0.058	1.499	-0.833	-0.044	0.75	-0.073	0.377	-0.55	-1.04	1.087	-0.422	0.068	0.313	0.558	-0.087	-0.937	1.08	0.16	1.794	5.071	0.867	0.602	-0.0	0.871	-0.27	2.261	0.31	0.402	0.304	0.358	-0.429	0.209	0.414	2.964	-0.3	0.669	0.401	0.03	-0.924	0.468	-0.234	-0.171	-2.766	0.169	0.274	0.769	0.839	1.007	0.175	1.251	0.539	0.335	0.754	-1.782	-1.459	0.59	0.961	0.422	0.387	-0.805	0.379	0.171	0.447	0.456	0.338	0.922	-0.439	0.23	0.101	0.645	0.18	2.369	0.951	0.921	0.336	0.234	-4.495	0.131	-0.521	0.519	0.428	0.526	0.107	-0.173	0.826	0.67	0.2	-0.177	0.611	0.108	0.367	2.892	0.512	2.258	0.707	0.403	0.408	0.427	0.302	-2.209	0.304	0.32	0.672	0.783	0.282	0.382	0.749	-0.168	0.474	4.483	0.348	0.326	0.288	0.264	0.851	1.082	-0.125	-0.084	-0.808	-0.2	0.128	0.617	2.162	-0.147	0.33	-0.206	0.31	0.393	1.645	0.79	-0.29	0.185	0.055	0.374	0.981	0.52	0.115	0.568	0.321	0.326	0.489	0.384	0.381	-0.393	0.736	-0.64	-0.114	0.308	0.739	0.263	0.671	1.025	-2.656	0.677	0.716	0.48	0.274	0.749	0.386	0.75	0.237	0.306	0.41	-0.355	0.383	0.041	0.31	0.38	-1.258	0.648	0.356	0.264	0.376	0.315	-1.002	4.432	3.606	0.593	-0.312	0.423	0.334	0.402	0.462	-0.527	-0.282	0.252	0.403	3.476	0.207	0.24	0.775	0.303	-0.008	0.629	0.32	0.406	0.172	0.71	0.34	0.356	-0.081	0.24	-0.417	-3.032	1.156	0.38	1.785	0.385	0.02	1.777	0.341	1.125	-0.588	0.356	0.304	0.133	1.597	-0.025	0.318	0.123	0.363	0.386	-0.055	0.179	0.648	-2.565	0.571	0.039	0.821	2.477	0.356	-0.003	-0.532	1.006	0.169	0.371	0.348	0.356	-0.326	-0.149	0.536	0.618	0.404	0.291	0.201	0.415	0.905	0.401	-0.298	0.275	0.763	-0.611
X52677	X32401	-0.127	0.058	0.181	0.633	0.152	-0.373	0.063	0.791	-0.72	0.514	0.034	-1.552	0.571	0.378	-0.298	-0.021	-0.523	0.387	-0.098	0.653	-0.436	0.297	0.344	-0.356	0.421	0.241	2.93	0.028	-0.127	-0.902	-1.454	-0.327	-0.105	-1.052	0.798	-0.12	-0.393	-0.235	2.558	-1.863	0.973	0.041	-0.188	0.114	-0.071	-1.198	-0.491	0.688	-0.206	-0.082	2.997	-1.451	-0.412	0.167	0.099	-2.626	0.489	-1.029	-2.014	-0.168	1.246	-1.144	0.046	0.521	0.056	-1.41	0.105	0.001	0.507	0.038	-0.103	-0.672	-0.1	2.663	0.627	-1.717	-0.019	0.144	0.598	-0.02	-0.172	0.8	-0.072	0.277	0.322	0.383	-0.107	1.485	0.387	-0.291	0.134	-0.431	-0.475	-0.117	0.194	-1.115	-1.509	1.859	-0.407	0.667	-0.44	-0.282	0.114	0.227	-0.857	-1.121	-0.772	-0.082	1.049	-0.089	-1.336	0.111	0.632	0.894	-2.447	-0.001	-0.878	-0.043	-0.069	-0.081	-0.516	0.543	-0.438	0.829	-0.407	-0.094	0.122	0.041	0.343	-0.596	0.392	1.272	-0.242	1.235	-0.626	-0.017	-0.161	-0.583	2.011	0.202	0.175	0.198	0.156	0.165	-0.516	-1.363	0.129	0.771	3.05	0.119	0.201	0.241	0.54	-0.382	0.496	-0.779	-0.285	-0.979	-0.095	-0.134	0.098	9.154	2.218	0.01	-1.028	-0.047	0.361	-1.098	0.027	-0.746	-1.492	-1.157	-1.067	0.656	-0.655	-2.514	0.431	0.981	0.732	-1.808	-0.006	0.325	-0.401	-0.599	-0.096	0.291	0.058	0.158	-1.164	0.347	0.381	0.223	0.004	0.038	-0.746	-0.025	-0.19	0.131	-1.802	-0.23	1.459	-0.772	0.623	-0.807	0.219	-3.423	0.336	0.047	0.139	-0.835	0.088	-0.022	1.386	0.613	0.596	0.12	-0.607	-0.933	-0.271	-0.757	1.864	0.037	1.644	0.726	0.372	-0.323	0.197	0.134	-1.795	-0.828	0.548	-0.943	0.867	-0.096	0.036	-1.656	0.284	0.736	1.028	-0.69	-0.0	-0.638	-0.217	0.039	-0.198	0.298	-0.12	-0.008	-1.162	-0.527	-0.895	-1.532	-0.511	-0.036	0.314	-0.012	0.511	-1.007	-0.188	0.439	-0.292	0.314	-0.173	0.677	0.08	0.103	-0.162	-0.058	-0.414	0.78	-0.047	-0.221	-1.292	-0.756	-3.118	0.363	-0.079	0.549	-0.389	0.811	1.047	-0.705	-0.89	-0.71	0.403	0.452	0.265	0.112	-0.246	-1.338	-0.233	-0.114	0.478	-0.033	0.15	0.437	0.072	0.8	-2.536	-0.593	-0.017	-0.016	-0.026	0.092	-0.217	4.008	0.333	-0.54	-0.026	-0.207	-0.242	0.284	-0.21	-0.011	0.144	-0.242	0.027	0.066	-0.031	-0.684	-0.074	-0.221	-0.058	-0.052	0.159	-0.143	0.85	-0.023	-0.055	0.373	0.739	-2.348	-1.006	-0.519	-0.037	1.609	-0.06	0.324	1.624	0.153	0.737	0.93	0.03	0.246	-0.452	0.701	0.582	0.018	0.062	-0.048	0.228	-0.188	-0.026	-0.403	1.599	1.005	-2.483	-2.831	-0.761	-0.276	-0.08	1.175	0.082	0.214	-0.183	-0.19	-0.344	-0.154	0.366	0.14	1.964	0.101	-0.426	-0.071	0.035	-1.248	0.092	-0.46	-0.168	0.165	1.377
X52677	X40406	0.039	0.089	-0.437	0.386	0.289	1.08	0.349	-0.298	0.323	-0.096	0.188	-2.014	0.423	-0.157	0.852	-0.011	-0.567	0.285	0.633	1.178	-1.12	0.105	0.248	-1.128	0.172	0.146	0.447	-0.007	0.257	0.66	0.085	-0.036	0.373	0.596	0.035	0.61	-0.503	1.928	-1.412	3.322	2.735	-2.184	1.368	-0.135	0.038	-1.721	-0.764	-0.264	1.171	0.045	-2.38	4.261	-0.825	0.057	-0.056	-1.819	0.048	-0.682	4.17	-0.318	0.535	-0.91	0.164	-0.292	0.243	0.809	0.001	-0.019	-0.115	3.635	0.196	-0.234	0.164	0.002	0.211	-1.01	-0.671	0.032	0.499	0.132	-0.209	-0.692	0.071	0.099	0.01	0.8	1.245	-0.797	-0.164	-0.571	0.234	-0.351	0.103	-0.005	0.257	-1.033	1.646	-5.117	0.009	1.354	-0.358	-0.09	0.197	-0.502	1.141	-0.154	-0.564	0.0	-1.974	-0.058	-1.434	0.122	0.027	-0.413	1.068	-0.174	0.53	0.272	0.175	0.05	1.013	-0.24	1.56	1.904	-0.27	-0.06	0.612	-0.328	0.008	-0.685	-2.239	0.445	-1.127	-0.974	0.182	0.045	0.658	-0.437	-0.556	0.284	-0.242	0.201	0.058	0.11	0.127	1.527	-0.346	-0.868	3.264	1.417	0.446	0.105	-0.127	-0.992	3.153	1.296	-0.216	0.362	-0.142	0.19	0.104	-0.357	1.25	-0.004	0.484	0.159	0.564	0.25	-0.137	-0.353	0.079	-1.406	-1.59	-0.123	0.092	1.4	0.118	-1.507	1.208	0.421	-0.239	0.287	0.005	0.073	1.077	0.825	0.27	0.182	-2.992	0.593	-0.376	-0.484	0.478	-0.011	0.587	-0.393	0.039	0.279	0.45	0.329	1.785	1.273	-0.288	-0.013	0.667	-3.522	0.257	-0.523	0.699	-2.912	1.078	-0.023	0.091	-0.777	0.467	-0.112	-0.624	-0.827	-0.498	0.394	2.701	-0.127	-1.872	0.521	-0.45	-0.196	0.397	-0.085	-1.888	-0.475	-0.133	0.634	1.089	0.141	0.096	-0.278	-0.009	0.513	1.305	-0.595	0.046	-1.361	0.048	0.357	0.1	0.227	0.1	-0.072	-0.367	-0.551	-0.016	-2.063	-0.629	0.052	0.941	0.071	-0.513	-1.142	0.091	-1.457	-0.376	0.023	0.137	-4.239	0.33	1.36	0.051	0.073	0.649	-0.434	0.514	-0.66	0.275	-0.002	-0.241	0.211	0.025	0.736	0.042	0.363	-0.005	-0.733	-1.033	0.248	0.11	0.263	0.565	0.1	-0.549	0.09	1.129	0.675	-0.057	0.078	-0.752	-0.244	-0.136	-1.242	-0.254	0.302	0.007	0.043	0.029	-0.216	-0.273	-1.349	1.973	-0.727	0.245	-0.031	0.222	-0.573	-0.51	-0.003	-0.406	0.551	0.936	0.784	0.018	-0.287	0.065	-0.107	0.153	-0.227	0.132	-0.108	0.296	0.682	0.058	0.492	-0.194	0.473	-1.344	-0.595	0.065	1.267	0.102	-0.996	0.611	0.114	1.512	1.044	0.121	-0.179	-0.402	-0.112	0.979	0.049	0.094	-0.017	-0.172	0.582	-0.165	-0.339	0.971	0.151	2.572	-0.222	1.921	-0.123	-0.08	-0.376	0.914	0.145	0.207	0.024	0.088	-0.24	-0.291	-0.68	-0.434	0.602	-0.65	-0.153	0.079	1.901	-0.396	-1.311	-0.316	0.575	-0.151
X52677	X54	0.028	0.041	0.347	0.544	-0.123	0.343	0.21	0.457	1.203	0.876	0.121	-1.011	-0.281	-0.087	0.958	0.108	-0.076	-0.194	-0.45	0.558	-0.113	1.363	0.587	0.066	0.118	0.143	-0.21	0.087	0.07	1.499	1.035	0.254	0.598	-1.774	-0.37	0.277	0.243	0.319	2.08	-0.089	0.121	-0.325	0.383	-0.503	0.915	1.892	0.358	0.265	-1.21	0.057	-3.096	-0.446	-0.228	-0.324	0.049	-0.679	2.162	-0.405	1.131	-0.103	2.61	-0.937	-0.276	0.209	0.4	0.201	-1.657	-0.039	0.343	-1.603	-0.007	0.194	-0.227	1.572	0.058	-0.674	0.443	-0.125	-0.244	0.012	0.119	1.06	0.09	0.193	0.18	-0.091	0.999	1.017	-1.006	-0.161	0.197	0.197	0.531	0.145	0.307	-0.192	0.692	3.229	0.261	-0.756	-0.695	0.13	-0.095	-0.033	-0.151	-1.001	0.406	0.163	2.488	0.139	-1.036	-0.261	0.229	-0.075	0.029	0.069	-0.208	-0.055	-0.173	0.13	1.465	-0.601	1.183	1.238	-0.814	0.122	-1.088	-0.079	0.266	-0.188	-0.865	0.051	-0.644	0.34	-0.412	0.107	-0.747	-0.053	0.477	-0.456	0.23	0.313	1.198	0.121	-0.685	0.049	-0.098	0.73	-4.19	0.926	-0.028	0.273	0.563	-0.063	1.224	0.189	-0.023	-0.22	0.109	-0.135	0.132	1.851	3.376	0.174	0.325	0.202	-0.25	-0.909	0.206	-0.443	1.25	-2.577	0.146	0.155	0.07	1.593	-0.511	-0.499	1.13	-0.69	0.14	0.128	-0.412	-0.73	-0.239	0.449	0.093	0.077	-1.648	0.744	0.515	-0.006	0.415	0.165	0.477	-0.473	-0.044	-0.678	0.192	0.182	1.136	0.486	1.491	0.092	0.402	-1.952	0.282	-0.64	0.276	-0.927	-0.547	0.028	0.406	-0.026	0.263	0.198	-0.962	0.354	0.051	-0.368	4.802	0.309	0.685	0.199	0.274	0.155	0.162	0.067	-2.362	-0.443	0.271	-0.534	0.781	0.137	0.13	-1.444	-0.38	0.24	-2.376	-0.67	-0.02	0.162	-0.195	0.77	0.746	0.444	0.159	-0.696	0.376	-0.07	0.763	1.163	-0.969	0.106	-1.407	-0.054	-0.385	0.66	0.347	0.2	0.051	0.194	0.25	0.724	0.676	0.608	0.382	0.016	-0.243	1.043	0.252	-0.493	0.968	-0.491	-0.956	-0.837	0.223	1.227	0.484	1.037	-0.377	-2.369	-1.852	-0.061	-0.55	0.65	1.703	0.157	-0.035	0.722	0.33	-0.069	-0.256	-0.095	-1.062	0.93	0.12	-1.788	1.227	-0.227	0.065	0.053	0.108	-1.293	-3.277	-3.439	-0.716	-0.729	0.169	0.105	0.385	0.851	-0.837	-0.142	0.05	-0.268	6.492	0.156	0.024	0.309	0.236	-0.323	0.603	-0.213	0.225	0.201	1.284	-0.395	0.114	0.178	0.135	0.189	-0.86	0.48	0.105	2.949	0.15	-0.07	2.814	-0.022	2.049	1.792	0.189	-0.185	-0.757	1.112	1.02	0.111	0.136	-0.155	0.76	-2.041	0.582	0.786	1.39	0.366	-0.491	0.461	2.761	0.18	-0.211	1.713	-0.161	0.172	0.385	0.218	0.777	1.162	0.162	-0.573	-2.604	-0.296	-1.327	0.116	-0.024	-0.904	0.132	1.247	0.424	-0.699	0.968
X52677	X37097	-0.182	0.048	0.185	0.651	-0.354	2.207	-0.298	0.366	0.684	0.609	-0.622	-1.816	-0.417	-0.735	-1.99	-0.016	0.228	0.166	0.159	-0.369	0.431	-0.615	0.099	-0.334	-0.274	-0.197	-0.952	0.003	-0.213	-1.195	-1.386	-0.185	-0.231	-0.036	0.827	-0.267	-0.403	-0.499	-0.468	-1.686	-1.606	-0.289	-0.37	-0.128	-0.967	0.359	0.433	-0.886	0.17	-0.131	0.745	-0.824	0.08	0.106	0.015	-0.883	0.733	-0.738	1.899	-0.384	-0.697	0.148	-0.353	-0.08	0.18	0.022	-0.24	-0.175	0.681	1.112	-0.241	-0.111	-0.061	-0.637	-0.356	-1.845	0.452	0.191	0.497	0.138	0.316	0.755	-0.122	-0.015	-0.553	-0.638	-0.931	-1.251	-0.163	-0.196	-0.012	-0.283	0.04	-0.109	-0.125	-0.156	3.154	2.045	-0.394	-0.098	-0.466	-0.274	-0.137	-0.072	-0.441	-0.746	-0.768	-0.18	-2.626	-0.148	1.152	-0.253	0.121	-1.391	1.577	-0.083	-1.007	0.227	-0.292	-0.116	-1.153	0.216	0.36	-0.698	-0.385	-0.013	1.053	0.165	-0.319	-0.566	-0.287	2.136	0.043	-0.381	-0.739	-0.113	-1.28	-1.368	0.057	-0.098	-0.214	-0.109	-0.458	0.043	0.045	1.71	-0.224	0.296	-0.262	0.745	0.416	-0.276	-0.445	-0.088	1.379	1.387	-0.312	-0.507	-0.163	-0.54	-0.054	1.384	1.305	0.112	0.538	-0.114	0.422	2.227	-0.196	-1.009	1.33	0.241	-0.349	-0.24	0.481	1.413	-1.274	-2.313	0.265	-0.87	-0.319	0.976	-0.478	0.177	-0.613	-0.69	0.133	0.142	1.617	-0.281	-0.253	-0.055	0.367	-0.09	-0.358	-0.3	-0.226	-0.34	0.96	0.417	-0.544	-0.593	-0.256	0.233	0.41	-2.002	0.188	-0.331	0.868	-1.112	1.567	-0.064	1.688	0.242	-0.253	-0.078	-0.122	-0.222	-0.569	-0.606	-0.785	0.034	2.023	0.244	-0.299	0.108	-0.365	-0.199	-0.176	-1.856	-0.125	-0.847	-0.593	-0.167	-0.146	-1.966	-0.46	-0.503	-1.752	-1.43	-0.124	-1.132	-0.234	-0.017	-0.112	-0.3	-0.112	0.232	-1.303	-0.597	-0.138	2.171	-0.491	-0.067	-1.513	0.023	0.207	-1.31	1.11	0.12	-0.148	-0.587	-0.124	0.507	0.323	1.799	-0.802	-0.07	-1.605	0.205	-0.2	-0.343	-1.92	-0.642	-2.693	-0.184	-0.213	-0.693	-0.621	0.421	0.641	0.402	-1.664	0.292	-0.331	-0.337	0.59	-0.159	-0.482	-1.049	1.135	-0.267	0.77	0.152	-1.819	-0.636	-0.132	-0.533	-1.623	-0.47	-0.127	-0.128	-0.129	-2.422	-1.007	-2.754	-0.905	-0.53	0.026	0.24	0.29	0.347	-0.175	-0.078	0.08	0.55	2.494	-0.787	-0.065	0.818	-0.213	-0.191	0.501	0.544	-0.141	0.033	1.055	-1.135	0.028	-1.765	1.43	-1.51	-1.121	0.864	-0.143	0.65	-0.145	-1.525	-0.153	-0.197	0.347	0.901	-0.191	0.534	0.438	0.023	0.533	0.425	0.145	-0.076	0.424	-0.571	0.607	-0.573	-1.615	0.289	-2.02	0.572	0.183	0.858	0.104	-1.452	1.708	-0.021	0.613	-0.05	-2.319	2.028	0.358	-0.003	1.116	-0.858	-0.212	-0.433	-0.117	-0.42	-0.314	-0.59	0.05	-0.747	0.656
X52677	X48408	-0.049	0.099	-0.032	0.05	0.245	-0.582	-0.034	0.345	1.677	0.222	-0.124	-0.569	-0.057	-1.037	0.817	0.132	-0.417	0.215	0.513	-0.794	0.126	-0.05	0.136	-1.253	-0.018	-0.407	-1.39	0.167	-0.217	0.159	0.123	0.33	-0.513	0.045	0.154	-0.063	-0.019	2.358	0.414	-0.475	-2.851	-0.265	0.147	0.28	-0.631	-0.333	-0.108	0.644	-2.678	0.036	1.827	2.253	0.042	-2.693	0.162	0.57	0.464	0.594	2.174	0.241	-0.771	0.893	0.551	-0.389	-0.195	-0.24	-0.353	0.046	-0.207	0.288	0.256	0.658	0.15	-0.193	-0.584	0.862	0.778	-0.038	-1.008	0.106	-0.146	0.854	-0.124	0.318	0.566	0.882	-0.604	0.878	-0.433	0.318	0.302	0.24	0.04	-0.03	-0.014	2.915	1.052	-0.74	-0.316	-0.6	0.54	0.291	0.23	-0.141	0.118	0.308	-0.111	0.094	-1.243	0.131	-0.853	0.309	-0.392	-0.425	-1.809	0.012	1.041	0.411	-0.277	0.119	-0.352	0.204	-0.403	1.918	0.404	0.164	0.809	0.247	-0.535	-0.725	0.58	-0.47	0.053	-0.271	-0.415	0.116	0.469	0.869	-0.911	-0.055	0.638	0.267	0.918	0.123	0.163	0.546	0.157	-1.237	0.1	0.82	0.596	-0.334	-0.851	-1.231	1.677	1.128	-0.047	0.285	0.022	-0.204	0.159	1.717	-0.758	0.235	0.239	0.204	0.141	0.177	0.172	-0.742	-1.126	0.837	0.081	-0.101	0.225	1.241	0.542	0.341	0.923	0.444	-0.033	0.644	0.469	0.661	-0.242	0.957	0.285	0.209	-0.486	0.282	0.258	0.276	-0.219	0.179	0.743	-0.055	0.153	-0.083	0.678	0.224	-3.284	-0.198	1.87	0.407	0.18	0.747	-0.124	-0.021	-0.415	0.539	0.325	0.111	1.38	0.634	0.164	-0.232	-0.422	0.12	-0.24	0.539	2.05	0.319	-0.304	0.669	0.291	0.412	-0.068	0.209	4.918	-0.209	0.175	0.627	-0.035	0.131	-0.422	-1.444	-0.006	2.237	2.79	0.234	0.047	0.372	0.165	1.044	2.215	0.458	0.172	0.444	1.53	0.319	-1.655	2.558	0.706	0.131	-0.363	0.14	-0.037	0.14	0.738	0.295	-0.035	0.564	0.035	0.143	0.305	-0.434	0.011	0.062	0.198	0.384	-0.435	-0.462	3.813	-0.029	0.155	0.32	-0.059	-0.288	-0.568	1.009	0.068	-0.84	-1.622	-1.047	-0.116	0.619	0.256	0.152	1.25	-0.518	1.983	0.332	0.67	0.152	-0.733	0.468	0.056	-2.575	0.86	0.712	0.045	0.073	0.118	0.592	2.18	-6.788	1.276	0.345	0.184	0.22	0.273	0.412	-0.636	-0.121	0.238	-0.12	1.185	0.188	-0.841	0.714	0.03	0.188	-0.145	0.695	-0.352	-0.011	0.74	0.858	0.106	-0.669	0.175	0.761	-0.708	-0.505	0.115	0.98	0.163	0.922	-2.659	0.223	-0.241	-0.291	0.207	-0.394	-0.36	-4.516	0.7	0.101	0.078	0.071	0.691	1.06	0.016	0.95	-1.051	0.565	-0.267	0.65	1.74	0.373	0.161	-3.21	0.036	-1.007	0.097	-0.159	-0.012	0.475	-0.245	0.477	0.704	0.154	0.238	0.286	0.244	0.322	0.22	0.369	-0.079	0.323	2.019
X52677	X1299	0.142	0.114	0.216	0.876	0.059	-0.183	0.237	-0.657	0.823	-0.204	0.666	0.61	-0.217	-1.273	1.347	0.093	-0.223	0.048	-1.217	1.389	0.161	0.121	1.48	-0.043	0.208	-0.126	1.019	0.055	0.096	0.074	-0.471	0.32	0.536	-0.455	-1.341	0.372	0.007	0.643	1.086	0.049	-1.586	0.329	-0.055	-0.085	-0.487	-0.414	1.057	-1.625	0.471	0.085	-5.743	0.459	-0.006	-0.316	-0.084	-1.602	3.035	-0.003	0.621	-0.437	2.943	0.358	-0.398	0.4	0.047	-0.708	-1.233	-0.193	0.258	-0.029	-0.39	-0.063	-0.098	1.497	0.38	0.184	0.043	-0.149	0.034	0.118	0.085	0.633	0.009	0.318	0.376	-0.285	-0.652	0.181	-0.737	-0.188	-0.575	0.418	0.362	0.061	0.272	1.042	-0.247	2.399	0.156	-0.542	-0.384	0.259	-0.359	-0.256	-1.643	-0.581	-0.127	0.098	5.292	0.132	0.28	-0.029	0.112	-0.047	0.586	0.074	0.055	-0.061	-0.08	0.117	1.126	0.235	0.668	0.582	-1.182	0.142	-2.102	0.241	-0.304	-0.333	-3.186	0.374	-0.659	0.471	-0.945	0.01	-0.641	1.306	1.539	-0.343	0.159	0.336	1.324	0.09	-0.202	-2.848	-0.036	1.225	-0.112	0.962	-0.437	0.538	-0.442	0.341	0.366	-1.559	-0.088	-0.263	0.08	0.507	0.048	1.188	0.317	0.138	0.537	0.205	0.241	1.128	0.278	0.593	0.611	0.366	0.707	0.204	-0.992	1.236	0.624	-0.125	1.009	-0.333	0.527	-0.299	-0.193	0.081	0.287	0.049	0.149	-0.247	-1.133	0.674	0.36	-0.043	0.351	0.158	0.829	-0.301	-0.216	-0.279	0.094	0.498	0.467	0.406	2.123	0.164	0.245	-2.14	0.234	-0.202	-0.287	-0.185	-1.207	0.061	1.018	-1.02	0.112	0.186	-0.301	0.654	0.641	-0.017	0.852	-0.047	-0.049	-0.193	0.582	0.343	0.287	0.187	-2.015	-1.253	0.152	-1.255	0.515	0.176	0.115	-0.353	-0.255	0.194	-0.743	-0.958	-0.037	0.572	-0.129	0.802	0.444	0.24	0.142	-0.629	-0.251	0.004	0.317	1.9	0.347	0.065	-0.728	0.087	-0.687	0.62	0.014	0.18	-0.323	0.276	0.107	0.048	0.648	0.375	0.55	0.121	0.179	0.685	0.584	-0.443	-1.14	-1.129	-3.605	-1.108	0.095	0.189	0.332	0.558	-0.517	-2.547	-1.265	0.01	-1.188	0.373	1.463	0.149	-0.541	0.332	0.393	0.163	-0.451	-0.095	-1.085	1.064	-0.045	-3.493	0.833	1.303	-0.005	0.033	0.098	-1.552	0.146	-0.511	-0.358	-0.145	0.236	-0.262	0.344	0.524	-1.057	-0.132	-0.096	-0.265	3.213	0.24	0.097	-0.147	0.27	-0.188	0.877	1.205	0.218	0.209	0.931	0.211	0.04	0.837	-0.425	0.487	-0.569	0.001	0.069	2.737	0.123	1.08	2.176	-0.128	1.92	1.186	0.064	-0.603	-0.394	0.912	0.887	0.049	0.129	-0.024	0.798	-1.097	0.79	1.036	4.36	0.297	-0.197	0.087	3.747	0.215	-0.015	0.026	0.478	0.152	0.405	0.226	1.504	0.99	-0.098	-0.224	-0.756	0.366	-0.765	0.269	-0.196	-1.509	0.198	1.286	0.109	-0.097	1.492
X52677	X48674	0.113	-0.121	-0.177	0.202	-0.081	-0.334	0.446	-0.257	-0.239	0.105	0.087	1.809	0.302	-0.496	-2.658	0.111	-0.022	-2.551	0.477	1.045	0.133	3.061	-0.242	-0.619	-0.047	-0.142	-0.25	0.159	-0.018	1.034	0.491	0.11	-0.201	-0.497	0.59	0.164	-0.179	-0.476	4.881	1.443	-0.965	-0.711	0.494	0.196	0.535	1.33	0.441	0.977	-0.052	-0.532	-0.542	0.396	0.296	-0.082	0.169	-0.725	-0.706	0.398	-1.288	0.145	-0.386	-1.21	0.376	-0.602	0.342	1.775	-0.077	0.146	0.062	0.998	-0.034	-0.089	-1.04	0.692	-0.067	0.297	0.255	0.212	0.424	0.115	0.171	0.564	0.102	0.104	0.562	-0.396	0.703	-0.786	0.328	0.059	-0.137	0.32	-0.314	0.048	0.251	-1.384	0.101	-0.578	-0.174	1.758	-0.246	0.254	-1.123	0.314	-0.964	-3.698	-0.248	0.176	-1.985	0.076	-0.103	0.076	0.094	0.473	-0.01	0.124	-0.572	0.254	-0.07	0.098	-0.427	0.412	1.654	1.06	0.604	0.148	0.531	0.292	0.865	0.392	1.174	-0.306	0.727	0.212	-0.268	0.085	0.484	-0.233	-0.868	0.164	-0.045	0.055	-0.169	0.052	-2.906	0.941	0.233	-0.626	1.657	0.718	0.399	0.776	0.118	-0.607	-0.63	0.783	0.09	0.302	0.014	0.613	0.055	1.878	0.179	0.211	0.503	0.02	0.335	-0.846	0.29	1.823	0.636	-0.924	-0.625	0.017	0.768	0.808	-0.341	-0.405	0.674	0.536	-0.097	0.097	-0.3	-0.255	0.509	0.587	0.224	0.063	-0.133	0.13	0.301	-0.009	0.213	0.159	0.511	0.038	0.126	-0.169	0.595	0.144	0.707	-0.035	1.037	0.3	0.242	-1.919	0.273	-0.277	0.373	0.561	-0.88	0.11	1.015	0.505	0.21	0.044	-0.231	0.179	0.35	-0.637	1.195	0.27	1.087	-0.441	-0.197	-0.07	-0.098	0.129	1.482	0.666	0.413	-0.76	-0.41	0.11	0.133	0.151	0.239	-0.031	-6.581	0.554	-0.029	0.596	-0.005	-0.143	1.009	0.219	0.016	0.516	-0.887	-0.07	0.483	-1.479	-0.672	0.102	0.724	0.126	0.824	-0.756	0.381	-0.705	-0.094	-0.002	0.017	0.039	0.007	0.248	0.419	0.035	0.713	-0.098	0.461	0.323	-0.575	-0.6	-2.429	0.378	-0.025	0.653	0.286	0.776	0.662	1.536	-1.086	0.46	0.421	0.149	0.712	0.164	1.587	0.553	-0.548	0.199	-0.19	0.039	0.266	0.567	0.132	7.141	0.601	0.87	0.071	0.105	0.074	0.791	0.53	1.702	-0.583	-2.026	0.048	-0.023	0.118	0.406	0.695	0.088	0.276	-0.435	4.516	0.101	0.077	-0.511	0.219	-0.029	-0.264	-1.128	0.132	0.197	0.774	0.718	0.112	-0.165	-0.043	0.156	-0.674	-1.022	0.137	0.949	0.16	0.671	1.142	0.08	0.341	0.898	0.176	1.016	1.219	0.156	0.618	0.119	0.157	0.088	0.202	1.46	-0.238	0.047	-2.323	0.757	-0.066	0.545	-0.647	0.102	0.152	0.388	-0.059	0.083	-0.092	-0.181	0.744	-0.506	0.346	0.11	1.126	-0.188	-3.31	0.289	0.181	-1.119	0.285	0.711	-0.149	0.505	-0.632
X52677	X605	0.037	0.14	0.167	0.06	0.201	-0.636	-0.116	-0.324	-0.976	0.462	0.224	-1.363	-0.058	-0.632	-0.225	0.075	-0.309	0.477	-0.491	1.003	-0.309	-0.486	-0.49	1.897	0.212	0.012	1.222	0.128	0.205	0.114	-0.071	0.223	0.094	-0.78	0.117	-0.1	-0.092	-0.498	0.109	-0.795	0.155	0.507	0.26	0.236	-0.536	-0.417	0.916	0.766	0.003	0.101	-2.246	-1.144	0.358	-2.042	-0.029	0.526	1.088	0.19	0.046	-0.139	-0.839	1.458	0.427	0.404	0.354	-0.865	-0.238	-0.219	0.325	2.156	0.194	-0.059	0.139	-0.109	0.475	0.422	-0.667	0.195	-0.375	-0.035	0.037	0.946	0.106	-0.193	0.758	0.843	-0.084	0.991	0.198	0.243	-0.212	-0.219	1.036	0.058	-0.074	-0.748	-0.796	-3.177	0.274	0.189	-0.353	0.264	-0.238	-0.168	-0.58	0.258	-0.324	-0.016	-3.522	0.069	0.167	0.35	0.067	0.765	1.356	0.08	-0.235	-0.171	-0.154	0.087	-1.308	-0.476	0.497	-0.3	0.066	0.14	-0.378	0.261	-0.118	-0.448	-2.963	-0.524	0.566	0.416	-0.424	0.085	-0.251	0.038	0.772	0.072	0.424	0.316	0.082	0.066	-0.197	0.4	-0.092	-0.884	-2.0	0.276	0.598	0.158	0.734	-0.586	1.412	-0.802	0.324	-1.017	0.147	0.187	0.042	7.839	1.443	0.08	0.574	0.069	0.373	-0.285	0.32	-0.666	0.66	-0.96	-1.321	0.453	0.921	-0.089	-0.931	-0.205	0.623	0.825	-0.187	0.862	-0.338	-0.39	-1.024	0.803	0.243	0.174	2.775	0.577	-1.124	-0.017	0.461	0.142	-0.398	-0.507	0.058	0.492	0.753	-0.215	1.416	-0.998	1.031	0.216	-0.224	5.823	0.223	0.075	-0.416	0.822	-0.271	0.032	0.629	0.596	0.545	0.178	0.358	0.023	0.536	0.203	-0.162	0.04	0.064	0.588	0.777	0.019	0.288	0.178	-1.167	0.882	-0.181	-1.007	1.029	0.073	-1.239	0.261	0.014	2.274	-2.164	-1.356	-0.036	-1.451	-0.039	-0.413	-0.191	0.372	0.123	-0.299	-0.34	-0.217	0.189	-2.666	-0.056	0.088	0.202	-0.123	0.954	2.517	0.252	1.65	0.04	0.545	0.326	1.274	-0.528	2.764	0.261	0.124	0.676	0.317	0.345	1.294	-0.99	-0.421	0.498	0.122	0.034	-0.007	0.006	-0.157	0.711	-1.158	0.721	-0.244	0.501	0.716	0.302	0.147	-0.671	0.206	0.395	0.594	-0.62	0.008	0.681	-0.038	0.085	-1.163	-0.195	1.071	0.058	0.095	-0.665	0.917	-4.432	-0.37	-0.175	-0.125	0.223	-0.205	-0.025	0.213	0.18	0.046	0.076	-0.161	5.602	0.656	0.085	0.567	0.021	-0.033	0.236	0.501	0.168	-0.103	0.438	1.238	0.086	0.199	-0.305	0.205	0.829	-1.241	0.06	1.489	0.147	-1.171	1.092	0.005	-0.024	-2.523	0.162	0.002	-0.074	1.779	0.268	0.062	0.023	0.025	-0.171	0.373	-0.307	-0.314	-3.236	0.041	-2.242	-0.93	4.074	-0.053	0.097	-0.323	2.566	0.181	-0.325	0.22	1.293	0.756	0.251	-0.306	0.914	0.054	0.242	0.114	-0.498	-0.026	-0.007	0.434	0.366	0.275	0.065
X52677	X1604	0.163	0.058	-0.037	0.648	0.144	0.348	0.08	0.364	0.394	0.288	0.363	0.075	-0.401	-0.482	-1.194	0.109	0.669	-0.057	0.5	-0.304	0.341	-1.667	-0.683	-0.163	0.14	0.326	-0.741	0.147	-0.115	2.198	0.632	-0.032	0.316	1.69	1.256	-0.198	-1.222	1.373	1.207	1.222	-0.587	0.016	0.15	0.177	0.336	4.607	0.56	2.209	-0.863	0.024	-6.717	0.778	0.097	-0.358	0.152	0.157	0.595	-0.061	2.162	0.438	1.147	-0.37	-0.421	-0.229	0.542	0.746	-0.129	-0.226	0.182	-0.96	0.187	0.427	0.115	0.836	0.526	-1.549	-0.762	0.097	-0.714	0.131	0.08	0.615	0.122	-0.156	-1.558	0.532	0.608	-0.258	-0.335	0.206	0.395	0.345	0.39	0.008	0.043	1.557	1.229	-0.021	0.016	0.345	0.064	-0.055	0.474	-0.028	1.053	0.215	0.655	0.037	0.368	-0.046	-1.63	0.139	-0.013	0.95	-2.31	0.043	0.236	0.006	0.075	-0.036	2.737	-0.577	0.859	2.174	-1.072	0.171	0.017	-0.125	0.37	0.757	3.469	0.704	-0.714	-0.123	-0.056	0.126	-0.397	-2.173	0.162	0.082	0.008	0.311	0.605	-0.073	-0.492	1.147	0.214	3.137	-3.211	1.32	0.468	-0.169	0.276	0.055	1.688	0.922	0.138	0.76	0.073	-0.596	0.045	-1.341	3.689	0.146	0.758	0.124	0.374	1.453	0.043	-0.51	0.277	-1.228	1.206	-0.258	0.14	0.978	-0.805	-0.656	1.243	-0.482	-0.558	0.694	-0.248	0.082	0.285	0.964	0.207	0.187	-1.645	0.339	0.136	0.225	-0.086	0.101	0.448	-0.139	0.169	-0.196	0.243	0.214	1.46	0.575	1.043	0.321	0.071	-5.089	-0.249	-1.229	0.527	0.592	1.289	0.135	-0.583	0.743	0.191	0.17	-1.337	0.423	-0.143	0.429	5.037	0.146	0.802	0.449	-0.146	0.324	0.351	0.187	1.265	0.946	0.397	0.592	0.753	0.158	0.077	0.33	-0.705	-0.298	-2.336	-0.238	0.088	-0.37	0.016	0.425	0.942	0.132	0.154	-0.493	-0.969	0.668	0.014	0.109	0.406	0.131	1.302	0.114	-0.933	0.219	0.79	-0.465	0.12	-0.01	-0.592	0.132	0.418	-1.652	0.378	-0.055	-0.032	0.623	-0.473	-1.525	0.384	-0.42	3.17	0.415	0.217	1.053	0.629	1.105	1.291	-1.561	0.113	1.188	-0.132	-0.312	1.18	0.133	0.632	-0.186	0.949	0.265	-0.409	0.13	-0.24	-0.831	0.128	-0.566	-0.309	-0.49	0.021	0.132	0.106	-1.007	-6.283	-11.746	0.466	0.353	0.151	0.399	0.39	-0.449	-0.77	0.135	0.189	1.109	2.542	-0.56	0.136	-0.079	0.125	0.102	0.384	-0.263	0.091	0.124	1.446	-0.011	0.137	0.416	0.754	0.448	-2.351	1.078	0.001	2.802	0.131	0.576	1.395	0.173	1.18	1.714	0.21	0.749	-0.229	-4.292	0.364	0.128	0.068	0.053	-0.076	-0.051	0.24	0.556	0.607	-0.171	2.714	0.986	0.668	0.507	-0.247	-1.637	-0.205	-0.008	0.318	0.154	0.512	0.304	0.43	0.101	1.516	-0.674	0.501	-0.122	0.254	1.037	0.262	0.207	0.382	1.08	-1.511
X52677	X1670	0.226	0.226	0.345	0.806	0.279	0.835	0.271	0.417	-0.184	0.869	0.478	-0.742	0.395	-0.351	-0.496	0.174	0.028	-0.161	0.145	1.31	-0.683	-0.433	-0.067	0.516	0.391	-0.201	1.571	0.24	0.207	0.542	0.572	0.212	0.546	-0.81	0.082	0.35	0.19	1.034	1.541	2.081	0.277	0.459	0.234	0.29	0.465	-2.937	1.981	1.581	0.996	0.247	1.734	0.504	0.406	0.33	0.253	0.295	3.665	-0.36	-1.418	-0.048	0.766	-0.341	-0.008	0.662	0.495	-1.267	-1.656	-0.013	0.338	3.088	0.107	-0.776	0.24	0.1	0.591	0.546	0.133	0.129	0.223	0.229	0.06	0.556	-0.049	0.462	0.726	-1.164	0.142	1.037	0.234	-0.282	0.785	-0.36	0.471	0.202	-0.119	-0.275	-0.394	-1.361	0.223	-0.607	0.727	0.265	0.085	0.068	0.687	-0.048	0.171	0.022	0.779	0.253	-0.111	-0.094	0.367	1.122	1.566	0.118	0.926	-0.204	-0.052	0.25	0.725	-0.147	0.875	1.111	0.663	0.257	-3.069	-0.634	-0.071	-0.885	1.089	-0.119	-0.411	-0.097	0.434	0.231	-0.521	0.321	1.337	-0.588	-0.037	0.346	0.812	-0.053	-0.12	0.75	0.19	-1.039	4.102	1.405	-0.206	0.549	1.402	1.225	2.644	0.928	0.313	-0.578	0.234	0.242	0.244	4.7	2.765	0.285	0.68	0.281	0.393	0.297	0.37	-0.835	0.54	-1.431	-1.011	0.371	0.321	2.055	-0.639	-1.94	0.455	-0.413	0.42	0.517	-0.877	-0.561	0.346	0.516	0.182	0.294	-1.773	0.223	-0.576	0.055	0.316	0.265	0.289	-0.216	0.256	-0.721	0.844	0.393	-0.187	0.45	0.35	0.385	0.394	-2.864	0.425	-0.09	0.683	0.078	0.088	0.071	1.381	0.703	0.702	0.252	-0.73	0.495	0.077	-0.003	2.93	0.187	1.734	0.615	0.181	0.429	0.406	0.279	-0.63	-0.853	0.017	-0.438	1.105	0.21	0.096	0.055	0.342	0.672	0.073	-1.973	-0.513	-1.607	-0.144	0.395	-0.221	0.396	0.166	-1.423	-0.073	-0.311	0.561	0.919	0.764	0.21	-0.889	0.109	0.014	1.237	-0.618	-0.262	-0.228	0.486	0.094	0.444	0.197	1.655	-0.201	0.242	-1.99	0.618	0.769	0.044	1.441	0.503	-3.167	-0.78	0.263	0.14	0.124	0.198	0.104	0.182	1.099	0.384	-0.515	0.952	0.492	0.218	-0.771	0.558	0.516	0.411	-0.368	0.099	-0.514	0.012	0.175	1.639	0.609	-0.046	0.104	0.108	-0.104	-1.624	3.709	-0.871	1.019	0.092	0.297	0.277	0.335	0.486	0.302	-0.395	-0.494	-0.009	4.656	0.591	0.085	0.348	0.311	0.138	0.669	-1.28	0.288	0.27	0.96	0.342	0.242	0.227	-0.458	-0.558	1.283	-0.704	0.227	1.621	0.099	0.284	3.396	-0.283	1.675	0.055	0.279	1.471	0.198	0.039	1.294	-0.287	0.073	0.125	0.607	-1.718	0.455	0.487	-1.007	0.877	-0.465	0.157	0.353	-0.14	0.142	0.599	0.024	0.235	0.362	0.262	0.376	0.762	-0.311	-0.982	-0.025	0.588	-1.387	-0.563	0.272	1.886	0.364	0.999	0.399	0.652	0.172
X52677	X606	0.131	0.126	-0.318	0.123	0.789	-0.675	-0.057	-0.201	-1.134	0.283	0.441	3.468	-0.24	0.512	-0.596	0.068	0.255	0.202	-0.253	0.212	-0.246	-0.535	-0.594	-0.354	0.146	0.479	-1.834	0.039	0.005	2.93	-0.661	-0.377	0.498	0.1	0.337	0.034	0.195	-0.189	0.631	0.401	1.146	-0.544	0.165	-0.361	1.078	0.429	1.023	2.282	0.383	0.061	-4.663	2.063	-0.145	0.117	0.014	-0.968	1.631	-0.129	1.588	0.25	1.78	0.257	0.356	0.004	0.083	0.666	-0.433	-0.114	0.251	-2.65	0.278	0.631	0.065	0.301	-0.038	-1.102	-0.322	0.076	-0.258	-0.012	0.168	0.795	0.091	-0.175	0.021	-0.384	0.642	0.391	0.331	-0.054	0.547	0.659	0.381	0.134	0.041	0.646	2.085	0.701	-0.026	-0.621	0.205	-0.202	0.023	0.208	1.356	0.068	0.841	0.05	-3.155	0.03	-1.303	-0.09	-0.324	0.902	1.595	0.081	0.862	-0.114	0.173	0.088	-0.469	-1.427	0.028	2.555	-0.415	-0.202	0.192	0.219	0.723	0.844	0.893	1.517	0.219	0.127	-2.076	0.066	-0.426	-0.805	-1.241	-0.134	-0.004	0.303	0.108	0.054	-0.968	0.712	0.086	2.3	-5.336	1.235	0.653	0.186	0.136	-1.659	0.629	1.308	0.181	-0.18	0.142	-0.352	0.086	4.647	2.301	-0.085	0.136	0.054	-0.418	-0.952	0.118	0.418	-1.436	-3.785	-0.03	0.098	0.988	0.794	0.028	-0.727	0.44	0.526	0.015	0.758	-0.342	-0.661	0.079	0.829	-0.106	0.101	0.341	0.023	0.393	0.122	0.114	0.014	-0.194	-0.145	0.201	-0.771	-0.409	0.033	0.46	0.097	-0.207	0.248	-0.003	-4.488	-0.007	-0.077	0.375	-0.072	0.358	0.001	0.252	1.268	-0.351	0.177	-1.339	-0.184	-0.795	-0.143	3.371	0.264	-2.124	1.268	0.125	-0.073	0.222	-0.209	-0.234	1.05	0.318	-1.597	1.334	0.161	0.089	0.783	-0.339	-0.497	-0.319	0.436	0.074	1.284	0.271	-1.05	0.763	0.097	0.133	-1.026	-0.283	-0.186	-0.006	-0.01	-0.425	-0.065	0.23	0.032	-0.296	-0.228	0.797	0.994	-0.018	-0.07	-0.096	1.005	0.032	-2.533	-0.718	0.115	-0.813	-0.069	0.679	-0.699	2.059	1.429	2.006	0.142	0.192	0.761	0.04	1.166	1.676	0.057	-1.941	0.528	1.022	0.636	1.002	0.144	0.812	-0.682	1.387	0.138	0.34	0.081	1.092	0.427	-0.081	-1.336	0.003	0.316	-0.048	0.081	-0.093	1.334	-0.681	-8.089	-0.534	0.001	0.174	-0.105	0.47	0.648	0.042	0.04	-0.013	0.544	6.281	0.319	0.06	0.76	-0.231	0.17	-0.621	-1.089	-0.081	0.201	1.533	2.268	0.085	-0.228	0.143	-0.159	-2.329	0.262	0.062	2.372	0.132	0.076	0.555	0.229	1.317	1.57	0.183	0.763	0.266	0.302	0.12	0.072	0.106	-0.005	-0.725	-0.476	-0.6	-0.152	-6.58	-0.33	-2.74	-0.549	-1.224	0.372	0.024	-0.128	0.064	-0.023	-0.177	0.138	-1.468	-0.663	0.068	-0.007	1.331	-0.873	-0.098	-0.158	0.259	1.49	0.376	-0.099	0.351	0.794	0.409
X52677	X39764	-0.162	0.033	-0.034	0.491	-0.184	-0.781	-0.175	0.147	-0.98	0.471	0.024	-1.691	-0.483	-0.716	-0.754	-0.09	-0.438	0.381	-0.279	1.425	-0.277	-1.001	-0.671	-0.839	0.492	-0.333	2.011	0.036	0.1	-0.87	-1.752	0.18	0.288	-1.175	0.067	-0.267	-0.463	-0.919	1.454	-1.692	-1.648	0.483	-0.426	0.186	-0.809	-2.159	0.996	-0.885	0.391	-0.005	-2.286	-1.766	0.307	0.146	-0.104	0.471	0.391	0.355	-1.434	-0.422	-1.163	1.017	0.324	0.395	0.276	-1.261	0.19	-0.177	0.098	3.176	0.056	0.318	-0.211	-0.669	0.892	0.707	-0.381	0.101	-0.406	-0.134	0.191	0.868	-0.099	-0.587	0.634	0.881	-0.742	2.628	-0.149	0.201	-0.536	-0.317	-0.56	-0.139	-0.367	-1.511	-1.466	-2.882	-0.369	0.452	-0.601	0.237	-0.447	0.237	-1.16	-0.108	-0.609	-0.144	-2.205	-0.054	-0.853	-0.046	0.342	1.496	1.219	-0.031	-0.325	-0.291	-0.249	-0.055	-1.159	-0.868	0.82	-1.095	-0.505	0.038	-1.824	0.132	-0.494	-0.531	-0.902	-0.915	0.603	0.614	-0.567	-0.068	-0.462	-1.055	1.864	-0.707	0.47	0.156	0.524	-0.003	-0.379	-0.659	-0.202	-1.149	-2.083	-0.759	0.073	0.537	-1.416	-0.41	-0.355	-1.186	0.381	-0.906	0.096	-0.44	-0.114	4.967	0.01	-0.197	0.506	-0.076	0.393	-1.101	0.205	-0.779	1.034	-1.387	-1.248	-0.109	0.474	-1.825	-1.016	1.678	0.449	0.744	-0.345	0.657	-0.304	-0.525	-1.762	0.632	0.14	-0.034	1.765	0.47	-0.004	-0.215	0.258	-0.093	-0.337	-0.391	0.039	-0.364	0.646	-0.851	1.654	-0.691	1.41	-0.268	-0.366	-0.91	0.226	0.801	-0.5	0.505	-2.623	-0.063	1.368	-0.796	0.411	0.074	0.302	-0.306	0.556	0.026	0.185	-0.438	0.186	-0.61	1.279	-0.028	0.525	0.075	-1.721	0.757	0.372	-0.531	-0.24	-0.129	-0.098	-0.618	0.07	0.631	-2.863	-1.535	-0.086	-1.213	-0.318	0.216	-0.786	0.91	-0.114	-0.132	-0.642	-0.089	-0.183	3.43	-0.986	0.045	-0.558	-0.067	0.845	2.158	-0.178	2.616	-0.006	0.525	0.785	0.869	-0.329	3.52	-0.16	-0.123	0.833	0.485	0.224	0.226	-1.444	-0.82	1.943	-0.01	-0.196	-0.831	-0.338	-0.081	0.75	-1.274	1.447	-0.729	0.387	1.397	-0.434	0.039	-0.774	-0.247	-0.769	0.18	-0.685	-0.119	0.641	-0.676	0.094	-2.179	-0.335	1.101	-0.091	-0.088	-0.047	0.694	-4.04	3.077	-0.804	-0.734	0.128	-0.303	-0.246	0.177	-0.476	-0.057	-0.131	-0.337	1.283	0.51	-0.071	0.733	-0.124	-0.201	0.609	0.969	0.09	-0.185	0.934	0.071	0.062	0.37	0.639	0.614	-1.16	-1.211	0.004	1.243	0.039	0.213	1.62	-0.066	0.649	-3.725	-0.072	0.102	0.117	-4.424	0.682	-0.071	-0.139	-0.124	0.584	-0.047	-0.442	0.219	-2.316	0.146	-1.646	-1.086	1.574	-0.341	-0.131	-0.612	1.139	0.119	-0.275	0.089	-0.225	1.548	0.281	-0.433	1.588	0.426	-0.277	0.203	-0.261	-1.294	-0.298	-0.051	0.532	0.669	0.79
X52677	X1605	-0.155	0.001	0.504	-0.423	-0.306	-0.106	-0.143	0.347	0.054	0.302	0.829	-1.502	-0.635	0.018	0.571	0.02	-0.287	0.615	0.733	-0.313	0.041	-1.458	-0.276	-0.578	-0.357	-0.314	1.055	-0.042	-0.019	0.187	-1.359	0.335	0.407	-1.75	0.623	-0.01	-0.387	-1.069	2.183	-2.67	1.567	0.553	0.215	-0.492	1.886	3.628	0.504	0.376	0.86	0.038	4.101	-1.003	-0.148	0.002	-0.005	0.09	-0.251	-0.251	0.101	-0.312	-0.526	0.112	0.123	-0.195	0.12	-1.896	-1.054	-0.136	-0.285	2.921	-0.25	-0.377	-0.364	-0.115	0.172	-1.248	0.326	0.173	-0.212	-0.021	0.087	0.688	-0.017	0.047	-0.126	0.146	-0.476	4.138	-0.91	-0.252	0.455	0.465	-0.127	-0.032	-0.349	-1.43	-1.698	1.102	1.177	0.729	-0.065	0.117	0.118	0.046	-1.488	-1.068	0.615	0.102	0.881	-0.104	-1.13	0.016	-0.109	-0.128	-1.448	0.034	0.97	-1.229	0.445	-0.006	1.62	-0.56	0.167	1.707	0.043	-0.057	-1.69	0.157	-0.434	-0.305	0.93	-1.234	0.243	-0.155	0.766	0.01	-1.362	-1.414	1.148	-0.455	0.736	-0.038	-0.132	-0.072	-0.678	0.949	-0.167	0.845	3.691	0.789	-0.378	-0.516	0.485	-0.249	1.55	0.868	0.522	0.639	0.063	-0.537	0.036	-1.323	2.254	-0.14	0.474	-0.011	0.043	-0.405	-0.265	1.352	0.454	-0.458	-0.129	-0.166	1.113	-0.043	0.171	-1.243	-1.095	-0.073	0.147	-0.916	-0.456	-0.149	0.571	0.513	-0.178	-0.301	-1.094	0.075	0.392	-0.17	0.045	0.052	-0.035	0.244	-0.273	-0.026	-0.212	-0.112	2.195	2.14	-0.483	0.29	0.122	-3.347	-0.057	-0.002	0.163	-0.98	1.09	0.01	1.281	0.079	0.114	-0.232	-0.525	0.087	0.526	0.053	1.309	0.224	1.464	-0.597	0.722	0.224	0.398	0.161	-0.205	0.898	-0.174	-1.199	-0.008	0.048	-0.095	-3.469	-0.427	0.063	3.489	-1.344	0.017	0.558	0.111	-0.854	0.303	0.847	-0.005	0.001	-0.842	-0.133	0.012	2.305	-0.182	-0.012	-2.809	0.042	1.325	0.715	-0.225	1.695	0.117	-0.64	-0.101	1.06	0.384	-0.629	0.359	0.011	-0.253	0.319	-0.046	-0.758	-2.218	-0.35	-0.878	0.455	0.01	1.092	-0.792	-1.029	-0.167	-1.158	-1.731	0.543	-0.201	0.217	0.579	0.103	-0.701	-0.215	-0.308	0.363	-0.948	0.09	0.341	-0.113	-0.052	-0.591	-1.244	0.394	0.057	-0.041	-0.018	0.61	3.512	3.846	1.411	0.025	0.08	0.247	0.269	0.593	-0.353	0.006	0.024	-0.54	0.14	-0.592	0.026	0.138	0.08	-0.108	0.048	1.393	0.099	0.03	0.044	-0.226	0.006	0.246	0.126	-3.077	-0.949	2.186	0.0	-0.5	-0.112	-0.627	2.202	-0.008	0.572	-0.513	0.087	0.391	-0.288	0.816	-0.693	0.027	0.023	0.067	0.886	-1.061	0.757	-0.326	-2.796	-0.748	-1.486	-0.428	-2.097	-0.185	-0.059	1.634	-0.882	-0.098	0.163	0.195	-1.843	1.55	0.359	0.294	-1.7	0.075	0.169	0.096	0.08	-1.287	0.283	-2.594	0.09	0.471	-1.221
X52677	X1649	0.178	0.135	0.255	0.675	0.348	0.885	0.302	0.153	0.651	0.832	0.899	-0.708	-0.134	-0.874	0.88	0.056	-0.333	0.245	-0.538	1.288	-0.236	0.197	0.248	0.316	0.281	0.192	1.501	0.097	0.201	0.351	0.829	0.26	0.631	0.521	-0.348	0.33	0.285	1.756	0.43	-0.401	-0.349	0.256	0.228	0.124	0.514	-3.999	1.432	-0.326	-0.445	0.025	-2.998	0.432	-0.302	-1.556	-0.123	-0.582	4.002	-0.099	-0.088	-0.467	3.057	-0.681	-0.565	0.621	0.516	-1.709	-1.829	0.045	0.411	2.038	-0.174	0.165	0.004	0.926	0.689	-0.003	-0.867	-0.241	-0.011	0.13	0.006	1.36	0.025	0.355	0.429	0.074	-0.033	1.742	-0.738	-0.32	-0.142	0.118	-0.052	0.089	0.116	-0.526	-0.668	-0.181	-0.129	-0.905	0.84	0.223	-0.268	-0.187	-0.907	-0.379	0.483	0.097	3.838	0.129	-0.168	-0.097	0.117	0.632	1.351	0.123	-0.453	-0.112	-0.166	0.124	1.847	-0.146	0.826	1.995	-0.565	0.132	-4.256	0.325	-0.211	-0.383	-1.29	0.655	-0.276	0.213	-0.024	0.125	-0.796	0.511	1.358	-0.211	0.453	0.324	1.199	-0.042	-0.357	-1.55	-0.12	0.034	-1.02	1.123	0.113	0.214	0.742	-0.02	1.427	0.32	0.268	-0.285	0.159	0.412	0.164	5.357	2.366	0.203	0.661	0.209	0.107	0.416	0.265	-0.084	0.508	-1.328	-0.598	0.222	-0.082	1.549	0.501	-2.756	-0.377	-1.22	0.34	0.305	-1.008	-0.542	-0.133	1.033	0.204	0.088	-2.603	0.928	0.061	-0.371	0.326	0.157	0.682	-0.479	-0.277	-0.556	0.182	0.294	0.35	0.322	2.05	0.232	0.444	-2.788	-0.023	-0.594	0.221	-0.188	-0.764	-0.06	1.005	-0.399	0.739	0.17	-0.875	0.488	0.081	-0.185	3.674	-0.691	1.589	0.181	0.523	0.406	0.483	0.192	-1.96	-1.372	0.079	-0.226	0.736	0.187	0.117	-0.703	-0.19	0.44	-1.588	-0.431	-0.145	0.373	0.039	0.687	-0.017	0.185	0.071	-0.906	-0.569	-0.576	0.622	0.981	0.384	0.128	-1.666	0.129	-0.586	1.656	-0.121	0.615	-0.124	0.45	0.254	0.218	0.5	0.888	0.19	-0.011	-0.137	0.621	0.014	-0.294	-0.541	-0.603	-3.326	-1.126	0.152	0.744	0.438	0.8	-0.881	-1.548	-0.622	-0.478	-0.406	0.746	1.418	0.164	-0.848	0.467	0.747	0.015	-0.386	-0.015	-0.667	0.832	0.136	-1.432	0.641	0.388	0.123	0.08	0.128	-0.925	-0.355	-1.114	0.157	-0.067	0.2	0.126	0.266	0.097	-0.396	-0.054	-0.099	-0.209	4.546	0.588	0.089	-0.327	0.261	-0.141	0.766	0.218	0.184	0.213	1.352	0.016	0.03	1.31	-0.48	-0.003	0.119	-0.253	0.128	2.065	0.158	0.631	1.397	-0.138	1.561	0.095	0.145	0.167	-0.539	3.623	0.974	0.071	0.162	-0.095	0.534	-1.201	0.182	0.854	3.31	0.81	-0.523	0.631	0.745	0.156	0.095	-1.042	0.52	0.266	0.274	0.221	0.615	1.155	-0.322	-0.614	-1.36	0.435	-1.941	0.181	-0.103	0.559	0.075	0.996	0.279	-0.386	1.153
X52677	X41518	0.019	0.099	0.326	0.253	-0.204	-0.081	0.025	0.766	-0.376	0.466	0.429	-1.851	0.483	-0.468	1.558	0.069	-0.308	0.152	0.362	0.832	-0.139	0.947	-0.068	1.216	0.019	0.339	0.482	-0.005	0.176	0.461	-0.323	0.105	0.249	-0.406	0.284	0.048	0.218	-0.839	0.687	-1.283	-0.398	0.081	0.324	0.156	-0.058	-0.707	0.721	0.861	-1.814	0.096	-6.111	-0.185	-0.101	-1.245	0.149	0.559	2.124	0.721	0.527	-0.143	0.156	0.54	0.287	0.208	0.353	0.014	-0.863	-0.029	0.293	0.118	0.306	0.111	0.073	0.424	0.729	0.328	0.552	0.085	0.085	0.13	0.073	0.651	0.093	0.211	0.642	0.126	0.077	0.513	-0.547	0.259	-0.288	0.007	1.059	0.082	-0.085	-0.095	-0.179	-2.593	0.23	-0.103	-0.249	0.193	-0.221	0.141	-1.025	-0.051	-0.244	0.055	-1.155	0.077	-1.195	0.361	0.1	0.017	1.432	0.084	-0.558	0.267	-0.418	0.093	-2.377	0.039	0.719	-0.001	0.133	-0.013	0.663	0.042	-0.133	-0.99	-4.182	-0.056	0.321	-0.228	-1.067	0.078	-0.377	0.572	0.532	-0.046	0.375	0.242	0.58	0.079	0.014	0.066	-0.019	0.21	-9.578	0.239	0.498	-0.127	0.391	-0.458	1.613	-0.512	0.275	-0.441	0.111	-0.166	0.076	9.698	1.437	0.153	0.435	0.132	0.347	-1.233	0.282	-1.653	0.318	-2.562	-0.398	0.414	1.071	0.322	0.329	-1.236	0.55	0.489	-0.074	0.563	-0.451	-0.333	0.465	0.028	0.118	0.133	0.525	0.206	-0.719	0.299	-0.367	0.126	0.067	-0.052	0.123	0.836	0.109	-0.114	-0.986	-0.35	1.345	-0.071	0.205	3.618	-0.391	0.242	0.02	-0.217	0.43	0.054	0.925	0.243	0.092	0.159	0.698	0.216	0.674	0.439	0.617	0.175	0.892	0.332	0.694	0.282	-0.068	0.134	-0.971	0.646	-0.078	-0.026	0.019	0.122	-1.377	0.459	-0.366	1.734	-1.699	-2.68	0.071	0.676	0.03	0.159	0.121	0.424	0.142	0.425	-0.509	-0.458	0.613	-0.553	-0.118	0.029	-0.022	0.043	0.783	1.671	0.433	1.24	-0.076	0.903	0.265	0.505	0.243	1.387	0.609	0.016	0.35	0.478	0.233	1.407	-0.085	-0.318	-2.612	0.221	0.173	0.532	0.209	0.681	0.162	-0.44	-0.493	0.106	0.449	-0.157	0.898	0.099	-0.14	0.484	-0.04	0.36	-0.494	0.039	0.291	0.592	0.076	-0.937	0.606	0.395	0.028	0.085	-0.987	0.476	-5.7	0.024	0.132	0.228	0.127	0.029	0.138	0.203	0.978	0.072	0.217	-0.411	0.394	0.497	0.062	-0.207	0.117	-0.08	0.168	0.996	0.192	0.12	1.717	0.94	0.026	-0.554	-0.349	0.462	-1.24	-1.023	0.075	1.512	0.125	0.01	1.033	-0.06	-0.139	-1.736	0.183	0.427	-0.175	0.634	0.302	0.04	0.086	0.02	-0.144	-0.351	-0.14	-0.13	0.179	0.085	-1.8	-0.281	4.022	0.263	0.085	-0.468	3.054	0.223	-0.243	0.163	0.193	2.195	0.333	-0.225	2.042	0.274	0.248	0.158	-0.132	1.122	0.085	0.123	0.331	0.507	0.532
X52677	X40475	0.313	0.223	-0.649	0.438	0.565	0.797	0.337	0.454	0.143	0.28	0.532	0.61	0.49	0.435	1.054	0.028	-0.468	0.435	0.629	1.0	0.285	0.998	0.606	0.972	0.372	0.45	1.241	0.32	0.177	1.348	0.84	0.295	0.448	1.595	0.129	0.319	0.624	1.37	1.851	-0.928	-1.4	-1.847	0.326	0.189	0.679	1.023	0.35	0.307	0.258	0.257	-7.782	1.939	-0.181	-2.554	-0.412	0.135	2.289	0.494	0.393	0.44	0.483	0.579	0.451	-0.075	0.467	1.867	-1.219	-0.076	0.409	5.798	0.367	0.671	0.259	0.711	0.383	0.479	0.563	0.241	-0.802	0.216	0.363	-0.53	0.093	0.359	0.16	0.072	0.254	0.875	-1.068	0.233	-0.124	0.381	0.708	0.291	0.118	1.932	3.306	0.409	-0.023	0.062	0.857	-0.706	0.184	0.36	-0.063	0.258	-2.399	0.273	0.726	0.315	-3.044	0.377	0.365	-0.024	1.166	-0.203	0.186	0.449	0.202	0.308	1.4	-0.727	0.793	2.932	-0.322	-0.143	-0.14	0.427	0.536	0.338	-2.692	0.465	-0.761	0.095	-2.261	0.285	-0.224	0.451	0.658	0.194	-0.745	0.386	0.617	0.322	0.332	-0.58	0.279	0.365	0.255	0.421	0.425	0.275	0.423	-0.057	-0.512	-0.423	0.312	-0.14	0.306	0.212	0.306	5.817	2.033	0.349	0.698	0.25	-0.443	-1.756	0.427	-1.395	0.628	0.038	1.771	-0.146	0.585	0.642	-0.279	0.429	0.704	0.14	0.354	0.763	-0.067	0.273	0.492	1.116	0.164	0.348	-0.039	0.098	-0.409	0.392	-0.352	0.323	0.586	-0.373	-1.246	0.491	0.654	0.187	0.899	-0.413	2.841	0.266	0.041	0.557	0.058	0.299	0.255	0.521	0.173	0.293	0.453	0.634	0.595	0.292	0.13	0.455	0.349	0.44	1.97	0.422	2.196	0.726	0.606	0.452	0.165	0.132	-2.146	0.826	0.323	-0.085	-0.484	0.046	-1.185	1.616	-0.391	0.987	0.985	-0.09	0.076	0.389	0.382	-0.266	1.019	0.355	-0.079	0.623	0.612	0.249	0.711	-0.845	0.726	0.281	0.754	0.3	-0.477	0.007	1.208	1.241	0.188	0.001	0.278	1.115	0.425	-0.515	0.473	-0.23	1.08	0.318	0.266	0.545	1.0	0.381	-0.157	0.295	-0.08	1.009	0.5	1.403	0.735	-0.798	-1.171	0.901	0.603	-0.03	1.328	0.319	0.909	0.85	0.972	0.386	0.31	0.147	0.731	0.569	0.177	0.227	0.477	0.924	-0.049	0.308	-0.247	0.129	0.141	2.498	-0.703	0.564	0.257	0.195	0.396	0.57	0.647	0.261	0.394	0.565	0.945	0.585	-0.037	0.795	0.337	0.335	-0.089	0.923	0.206	0.308	1.822	1.115	0.31	-1.305	-0.231	-0.035	-0.947	-2.413	0.284	0.697	0.312	0.635	0.3	0.306	0.649	0.194	0.324	0.454	-0.838	1.422	0.062	0.273	0.32	-0.042	-0.101	0.115	-0.128	-0.437	-0.68	0.803	-2.749	0.509	1.9	0.431	0.29	0.158	1.036	0.301	-0.101	0.312	0.189	0.612	0.12	-0.452	2.61	-0.076	0.338	-0.219	0.353	1.409	0.367	0.954	-0.045	1.129	0.36
X52677	X54910	0.026	0.022	0.008	0.676	0.151	0.772	0.215	0.496	0.065	0.192	-1.703	1.826	0.5	-1.792	-1.204	0.11	0.32	-0.415	0.387	2.874	-0.648	0.664	0.877	-2.123	0.296	-0.819	-0.146	0.065	-0.019	1.672	-0.141	0.045	-0.983	-3.068	-0.024	0.209	0.145	1.372	1.439	3.932	0.057	-0.071	0.33	0.255	0.97	4.035	-0.335	1.753	-0.337	0.051	-7.798	1.748	-0.037	-0.27	0.073	0.116	2.967	0.76	0.61	0.522	-0.563	1.012	0.692	0.274	0.336	0.603	-0.151	-0.012	0.242	5.675	0.004	-0.077	-0.066	0.404	0.333	-0.089	1.056	0.064	-0.459	0.029	0.141	-0.125	0.084	0.135	-0.069	-0.004	0.077	0.161	-0.205	0.243	0.065	-0.121	0.759	0.127	-0.118	0.51	1.771	-1.045	0.079	0.138	0.705	0.126	0.16	0.116	0.623	-0.342	-1.515	-0.008	-3.183	0.099	-1.724	0.305	-0.796	0.768	-1.809	0.105	0.042	-0.105	-0.616	0.119	-3.019	-0.195	0.803	2.928	-0.011	0.083	-1.076	0.046	0.66	-1.312	0.659	0.402	0.375	0.398	0.102	0.096	-0.338	-1.076	-0.352	-0.159	-0.09	0.299	0.799	0.109	-0.049	1.202	0.18	2.291	-0.043	0.306	0.764	-0.997	0.234	-2.089	1.003	0.103	0.359	-0.501	0.107	0.4	0.169	1.424	2.113	-0.001	1.082	0.078	-0.29	-1.668	-0.086	-0.483	-0.132	-1.188	1.337	0.387	0.105	0.256	-0.131	2.239	1.007	-0.402	-0.045	-0.547	-0.155	0.018	-0.8	1.345	0.143	0.086	-0.307	-0.171	-1.025	0.304	-0.455	0.172	-0.316	-0.067	-0.601	-0.894	0.458	0.258	1.15	-0.314	2.846	0.463	-0.032	0.34	0.175	0.259	0.034	0.268	-0.734	0.135	-0.383	0.776	0.457	0.148	-0.695	0.176	-0.199	0.673	2.132	-0.367	0.651	0.775	0.337	0.445	0.259	-0.021	0.336	0.355	0.418	0.124	1.283	0.167	0.112	-2.456	-0.076	0.788	-1.281	-0.009	0.009	0.04	0.199	-0.045	0.885	0.334	0.171	0.196	-0.593	-0.175	0.125	0.523	-0.115	0.137	0.207	0.071	-0.1	0.644	0.657	-0.319	0.031	0.329	0.094	1.823	0.379	-0.296	0.822	0.15	0.441	0.383	0.195	-0.165	-1.035	0.178	-0.421	0.113	0.089	0.544	0.351	0.804	0.167	-0.84	-0.433	0.742	0.42	-1.433	0.169	0.151	0.361	0.283	0.4	0.497	-0.172	0.107	-0.101	0.415	0.034	-1.903	0.728	-0.264	0.021	0.129	0.136	0.736	-0.682	-14.076	0.547	-1.034	-0.039	0.213	0.398	0.483	0.124	-0.163	0.178	0.261	4.226	0.29	0.115	-0.323	0.163	-0.5	0.126	-1.564	0.077	0.078	1.949	0.53	0.108	-0.823	0.341	0.356	0.018	-0.168	0.026	2.539	0.152	0.884	2.678	0.063	0.633	0.373	0.142	0.947	0.115	-0.661	0.147	0.123	0.153	0.149	0.186	1.387	-0.271	0.687	-0.687	0.479	-2.118	0.271	0.725	0.456	0.053	-0.82	-0.249	0.205	0.066	0.213	0.626	0.22	0.294	0.395	3.166	-0.122	0.405	0.034	0.237	1.097	0.34	0.44	0.182	0.685	1.839
X52677	X48733	-0.105	-0.138	-0.227	-0.11	-0.337	0.473	0.445	0.181	-0.947	0.359	-0.676	-1.899	0.218	-0.264	0.215	0.009	0.431	0.048	-0.282	1.424	0.487	-0.737	0.644	-0.855	0.4	-0.113	-4.312	-0.2	-0.11	-0.621	-0.006	-0.001	-0.365	-1.251	0.636	0.242	-0.153	-0.377	0.927	-1.902	-1.405	0.461	0.69	0.219	-0.764	-2.009	0.427	0.754	0.753	0.005	2.822	-1.653	0.16	0.207	0.104	0.478	-1.332	-0.758	-1.32	0.246	1.151	-0.974	0.386	-0.303	0.259	1.357	-0.538	-0.201	0.0	2.887	-0.081	0.678	-0.316	-0.587	-0.413	-1.59	0.11	-0.001	0.397	-0.075	0.037	-0.487	0.056	0.309	0.542	-0.457	-0.605	-0.619	0.432	0.239	-0.423	0.256	-0.239	-0.048	0.213	-0.587	-0.864	1.26	0.544	0.841	-0.555	0.169	0.238	-0.29	-0.887	-0.099	-0.595	-0.085	-2.471	0.197	-0.865	0.053	-0.052	2.12	-2.191	0.026	1.6	-0.019	-0.203	-0.026	-0.741	-0.316	1.744	1.451	-0.0	0.06	1.247	0.037	-0.244	0.344	0.114	2.825	1.039	-0.24	-0.238	0.003	0.539	0.715	-1.016	-0.135	0.31	-0.337	0.887	0.158	0.073	0.135	0.214	1.673	2.694	0.887	0.419	0.173	0.624	-0.426	1.716	0.937	-0.221	0.259	-0.064	-0.339	-0.04	-1.807	0.632	0.104	0.566	-0.042	0.402	-1.481	-0.462	1.057	0.767	-1.214	-0.933	-0.067	-0.273	-2.574	-0.9	-1.975	0.973	-1.612	0.372	-0.539	-0.074	-0.502	-0.961	0.295	0.201	-0.171	-1.344	0.456	0.282	-0.111	0.13	0.072	0.26	0.211	0.083	0.047	-1.065	-0.06	0.229	0.336	1.411	0.041	0.408	0.946	0.288	0.313	0.344	0.764	-0.523	-0.006	-2.826	0.294	-0.055	0.065	-0.428	0.056	0.268	0.243	0.126	-0.411	0.682	0.399	0.348	-0.238	-0.248	0.135	7.924	0.499	0.685	-1.621	0.848	-0.058	0.066	-5.158	-0.332	-0.59	2.545	-0.498	-0.048	-1.018	-0.142	0.793	-0.795	-0.277	-0.038	0.287	-1.15	0.264	-1.672	-1.761	0.019	-0.021	0.897	0.047	-0.438	-0.755	0.486	-0.951	0.543	0.022	-0.194	-1.057	0.332	3.096	0.446	-0.045	-0.616	0.545	0.506	-0.225	-0.916	0.827	-2.65	-0.191	-0.102	-0.149	0.38	0.978	0.802	2.625	-1.438	-2.168	0.449	-0.122	0.515	0.098	-0.781	0.07	-0.775	0.004	0.043	-0.036	-1.209	0.659	0.065	-0.854	-0.281	-0.067	0.031	0.024	-0.038	0.093	2.561	1.526	-0.118	-1.709	-0.049	-0.261	0.119	-0.684	0.175	0.005	0.248	-0.644	2.302	-1.631	0.007	-0.489	-0.103	-0.152	0.812	0.724	0.151	0.074	-0.438	0.887	-0.036	0.819	-0.596	-1.26	-1.232	2.339	0.062	0.886	-0.018	0.815	1.598	-0.143	-1.848	0.41	-0.006	0.884	-0.605	-2.254	-0.784	0.033	0.002	-0.039	-0.033	-0.76	1.032	0.721	2.687	-0.191	-1.841	0.628	-1.497	0.054	-0.09	-0.072	0.225	-0.034	0.555	-0.061	0.636	0.871	0.219	-0.099	1.57	0.104	0.508	0.265	0.023	-0.716	0.093	0.259	-0.302	-0.129	0.836
X52677	X1567	-0.031	-0.123	-0.663	1.061	-0.123	0.565	0.142	-0.178	-0.226	0.535	-1.893	-0.081	0.501	-1.996	-1.0	0.032	0.391	-0.237	-0.15	-0.862	-0.706	0.357	0.115	-2.377	0.305	-0.86	-3.083	-0.064	-0.137	2.438	-0.19	-0.107	-1.054	-3.449	-0.084	0.141	-0.154	0.69	2.177	2.348	-5.063	-0.28	0.173	-0.052	0.109	0.023	1.04	1.188	-1.416	-0.04	0.286	1.8	-0.416	-0.256	0.206	-0.519	2.308	-0.031	1.923	0.394	1.084	-0.614	0.96	0.15	0.063	2.444	-0.475	-0.175	-0.015	7.562	-0.053	0.343	-0.268	0.695	-1.183	-0.497	1.408	-0.057	-0.977	0.028	0.18	0.298	0.033	-0.169	-0.573	0.24	0.316	0.829	-0.272	-0.044	0.37	0.18	0.76	0.071	0.018	1.239	0.52	-1.066	-0.089	0.1	-0.224	-0.131	-0.088	-0.093	1.369	-0.232	-1.675	0.036	0.168	0.023	-1.44	0.007	-0.832	0.878	-2.286	0.011	1.254	-0.279	-0.619	0.028	-0.373	-0.352	0.442	3.792	-0.119	-0.036	-2.234	-0.033	0.35	-1.439	2.142	0.027	0.442	0.257	0.04	0.016	-0.729	-1.21	0.017	-0.517	-0.236	0.199	0.802	0.146	-0.099	0.357	0.018	1.757	7.058	0.133	1.047	-1.07	-0.751	-2.338	0.442	1.2	0.312	-0.051	0.061	-0.246	0.078	-3.168	1.84	-0.116	1.44	0.068	-0.235	-0.366	-0.072	-0.339	0.387	0.192	0.474	-0.215	-0.127	0.976	-0.521	0.729	0.719	-1.018	0.142	-0.374	-0.124	0.224	-0.637	1.767	-0.13	-0.003	-1.264	0.137	0.225	0.04	-0.144	0.092	0.476	-0.087	-0.601	-0.949	0.141	0.182	1.27	0.573	3.685	0.678	0.178	-2.737	0.085	-0.149	0.419	-0.722	-0.736	0.034	-2.274	0.401	-0.263	-0.021	-0.482	0.178	-0.182	0.936	3.23	-0.273	0.652	0.561	0.071	0.004	0.116	-0.136	-0.075	-0.81	0.187	0.215	-0.254	0.098	0.07	-0.838	-0.065	-2.125	-0.462	-0.376	0.034	0.015	0.03	0.007	0.085	0.451	0.094	-0.121	0.454	0.391	0.102	1.012	-0.126	0.035	-0.055	0.057	-0.68	-0.558	0.111	0.268	-0.085	-0.171	-0.002	-0.218	0.19	0.014	-0.497	-0.043	-0.018	0.478	-0.02	-0.697	0.006	-0.205	1.016	-0.657	-0.038	0.364	0.84	0.523	0.728	-1.402	-1.566	0.606	0.26	0.106	0.773	0.099	0.014	-0.048	0.237	0.264	0.389	0.039	-0.124	-0.209	0.062	1.605	0.001	-0.064	-0.011	0.042	0.029	-0.428	-4.493	-7.861	-0.043	-0.253	-0.016	0.02	0.306	0.537	0.173	0.016	0.202	1.011	0.344	-0.757	0.034	0.677	0.184	-0.093	-0.147	-1.337	0.09	0.055	1.036	0.147	0.049	-0.427	1.039	-0.15	-1.671	0.248	0.075	1.328	0.023	0.371	0.698	-0.031	1.385	0.932	-0.014	1.083	0.06	-0.402	0.462	0.037	0.133	-0.023	-0.071	-0.393	0.153	0.37	-1.925	-0.051	-1.323	0.1	-0.594	0.602	-0.025	-1.023	-0.253	-0.109	0.196	0.14	0.586	0.667	-0.19	0.188	0.18	-0.561	0.095	-0.251	0.182	1.046	0.107	0.102	0.035	0.721	2.516
X52677	X3147	0.066	0.085	-0.005	0.08	0.525	-0.713	-0.195	0.057	-0.859	0.302	0.416	-0.294	-0.247	-0.127	-0.081	0.032	-0.387	0.201	-0.16	0.567	-1.082	-0.261	-0.557	0.091	0.447	0.123	0.984	0.044	0.163	0.892	-0.112	0.276	0.262	-0.326	-0.37	-0.09	-0.306	0.474	1.546	0.835	-0.071	0.089	-0.148	0.099	-0.461	-2.976	-0.098	-0.357	0.402	0.065	-10.27	-0.54	0.09	-0.976	-0.16	0.413	1.892	0.372	0.007	-0.405	0.439	1.234	0.066	-0.197	0.257	-0.514	-0.856	-0.176	0.16	-4.389	0.026	0.338	-0.142	0.803	0.46	-0.196	-1.967	0.125	-0.919	-0.017	0.167	1.002	-0.067	-0.225	0.584	1.086	0.072	1.349	-0.284	0.132	-0.237	0.012	-0.209	-0.034	0.075	-0.025	-0.575	-2.415	0.106	-0.124	-0.541	0.119	-1.135	-0.881	-1.05	0.085	-0.287	0.193	-1.677	0.047	-1.965	0.293	0.161	0.636	1.577	0.039	-0.436	-0.393	-0.189	0.077	-0.704	-0.838	1.859	0.495	-0.306	0.01	-1.523	-0.028	0.022	-0.011	-3.632	-1.004	0.135	0.489	-0.161	0.032	0.224	0.168	1.906	-0.089	0.147	0.159	0.789	0.067	-0.124	-0.039	-0.136	-0.284	-2.681	-0.879	0.316	-0.069	0.771	-0.399	1.689	-0.949	0.396	-0.815	0.119	-0.716	-0.055	8.307	1.555	0.026	0.463	0.076	0.066	-0.255	0.295	-0.057	0.251	-0.833	-0.084	-0.139	0.898	-0.091	-1.008	-1.171	0.286	0.677	-0.204	0.723	-0.266	-0.434	-0.274	0.871	0.111	0.098	0.816	0.593	-0.944	-0.04	0.337	0.124	-0.339	-0.462	0.196	0.45	0.908	-1.137	1.649	-0.624	1.014	0.225	0.106	-0.566	0.157	-0.002	-0.43	0.302	-1.456	0.007	0.215	0.697	0.311	0.099	-0.34	0.152	0.488	-0.479	0.743	0.047	-1.451	0.615	0.541	0.151	0.25	0.121	-0.693	0.519	-0.114	0.13	-1.186	0.028	-0.669	0.559	0.168	1.98	-0.921	-0.199	0.004	0.057	-0.22	-0.38	0.502	0.292	0.093	-0.219	-0.525	-0.307	0.421	0.043	-0.358	0.033	0.685	-0.029	0.662	0.785	0.76	1.088	-0.097	-0.064	0.324	1.419	0.099	1.083	0.266	0.111	0.808	0.4	0.062	-0.051	-1.126	-0.444	6.051	0.15	-0.009	0.72	0.318	0.633	0.538	-0.766	1.64	0.429	0.399	-0.26	0.804	0.105	-0.35	-0.155	-0.128	-0.285	-0.745	-0.062	0.707	-0.064	0.05	-0.589	0.642	0.628	-0.0	0.041	-0.102	0.505	-3.487	-1.636	-0.378	-0.019	0.268	0.081	0.077	-0.852	-0.151	0.001	-0.315	-0.3	-2.542	0.649	0.028	-0.099	-0.048	0.0	0.421	1.127	0.127	-0.444	0.278	1.025	0.052	0.526	-0.599	0.484	-2.807	-0.804	0.08	2.153	0.123	0.546	1.809	-0.022	1.759	-0.439	0.144	-0.344	-0.479	3.132	0.085	-0.006	-0.077	-0.161	-0.139	-0.173	0.841	0.038	-2.056	0.084	-2.094	-0.51	4.097	0.171	0.028	0.114	3.533	0.166	-0.367	0.226	-0.372	1.326	0.212	-0.17	0.169	-0.005	0.986	-0.11	-0.122	0.075	0.162	0.797	0.188	0.855	2.328
X52677	X15679	0.158	-0.037	-0.114	0.888	0.437	0.13	0.319	-0.568	-0.113	0.167	-0.835	2.003	0.047	-0.881	-0.292	0.002	0.188	-0.341	-0.725	1.778	-0.886	1.121	0.14	-1.049	0.315	-0.371	1.285	-0.054	-0.111	0.447	1.027	-0.168	-0.459	-1.518	-0.491	0.289	0.249	-0.187	1.168	0.506	-2.209	0.329	0.35	-0.277	0.555	-1.948	0.777	1.804	-0.099	-0.069	-8.159	0.365	-0.485	0.242	0.115	-0.2	3.665	0.502	-1.891	-0.111	1.638	-1.447	0.464	0.346	0.404	-0.929	-1.098	-0.109	0.28	3.707	-0.098	-0.575	-0.364	0.297	-0.517	0.933	0.673	-0.277	-0.223	-0.113	-0.003	0.285	-0.069	0.27	0.463	-0.741	-0.189	0.929	-0.328	-0.238	0.086	0.075	-0.672	0.081	0.25	1.543	0.105	0.097	0.049	-0.809	-0.069	-0.127	-0.22	-0.345	-1.497	-0.678	-0.738	-0.025	2.13	-0.032	-0.315	-0.259	-0.359	0.099	-0.172	-0.018	-1.108	-0.45	-0.262	0.073	-1.494	-0.193	0.875	1.813	-0.238	-0.054	-1.37	-0.07	-0.198	-0.632	-1.886	1.813	0.053	0.286	0.002	-0.029	-0.189	0.284	1.145	-0.171	0.645	0.254	0.869	0.437	-0.065	-0.405	-0.036	-0.043	3.447	0.5	0.504	-0.466	1.129	-1.032	1.058	-0.812	0.146	-0.209	0.098	-0.133	-0.006	7.388	2.051	-0.227	0.688	0.008	0.174	-0.328	0.113	0.465	-0.577	-0.639	-0.402	0.091	-0.585	1.274	-1.293	1.209	0.165	-0.727	0.324	-1.249	-0.605	-0.519	-0.856	0.842	0.124	-0.077	-1.82	0.326	-0.211	-0.388	0.114	-0.013	0.206	-0.277	-0.254	-0.412	-0.775	-0.129	-0.741	-0.05	1.761	0.333	0.101	-3.28	0.342	-0.175	0.217	-0.3	0.004	-0.032	1.712	0.001	0.572	0.152	-0.535	-0.053	0.31	0.453	0.658	-0.232	1.874	-0.182	0.83	0.029	0.759	0.153	-2.319	-2.423	-0.364	-1.133	1.982	0.122	0.067	-1.636	-0.023	0.272	-8.659	-0.716	-0.01	-0.649	-0.039	0.045	-0.243	0.233	-0.13	-1.06	-1.399	-0.563	0.653	1.846	0.804	-0.009	-1.086	0.045	-0.09	1.788	-1.544	0.246	-0.299	0.324	-0.094	0.072	0.397	1.348	-0.598	-0.059	-1.684	0.662	0.613	-0.675	0.385	0.921	-0.985	-0.894	0.016	-0.691	-0.392	-0.662	-0.155	-0.95	-0.221	-0.7	-0.216	1.016	1.082	-0.029	-0.961	0.781	-0.329	-0.392	0.127	-0.094	-0.025	0.805	-0.077	-3.039	-0.382	-0.152	-0.032	-0.043	0.008	-0.495	-4.516	-6.38	0.095	-0.741	-0.073	-0.333	0.297	0.516	-0.559	-0.016	-0.304	0.171	4.124	0.196	0.002	-0.029	0.138	-0.2	0.914	0.013	0.172	0.161	1.204	-0.972	-0.058	1.007	-0.738	-0.35	-0.19	0.392	0.063	1.568	0.107	0.098	2.003	-0.189	1.14	1.46	-0.189	0.686	-0.749	-1.611	0.902	0.011	0.044	-0.017	-0.587	-0.936	0.286	0.817	-3.265	-0.141	0.98	0.766	0.867	-0.383	0.089	1.468	-0.873	0.209	0.38	0.171	1.146	0.594	-0.322	-0.503	-1.922	-0.003	-1.516	-0.121	0.007	1.008	0.114	1.079	0.278	0.97	0.841
X52677	X57517	-0.032	-0.58	0.06	0.774	0.299	-0.118	0.276	0.526	-0.478	0.437	1.054	-3.423	0.562	0.215	0.574	0.151	0.282	0.066	-0.588	1.009	-0.708	0.652	0.739	1.198	-0.074	0.337	-4.007	-0.402	0.096	1.638	-0.113	0.024	-0.105	0.494	0.119	0.061	0.525	0.324	2.414	2.362	0.563	0.388	0.562	0.292	0.316	-0.274	1.084	1.869	0.346	0.142	7.24	-1.622	0.072	0.28	0.063	0.033	3.586	-0.487	1.606	0.051	0.915	-1.206	0.061	0.109	0.427	0.414	-0.932	-0.102	0.389	5.793	-0.11	0.231	0.14	1.309	0.52	0.216	0.295	-0.286	-0.449	0.053	0.302	1.148	0.177	0.249	-0.212	0.503	0.198	-0.722	-1.26	-0.231	0.722	0.341	0.285	0.065	0.327	-0.589	1.548	1.844	0.312	0.34	-0.264	0.346	0.151	-0.06	-1.454	-0.972	0.712	0.21	-0.557	0.18	-0.543	0.318	0.091	0.715	0.337	0.203	0.228	-0.01	0.104	0.133	0.942	0.601	0.495	1.87	0.537	0.231	-2.281	0.092	0.144	-0.508	-2.901	-0.324	1.227	0.583	-0.431	0.204	-0.254	-0.895	1.51	-0.394	0.108	0.311	0.932	0.168	0.101	0.542	0.247	1.526	5.492	0.297	0.348	-0.084	0.771	0.331	2.497	-0.571	0.168	0.02	0.157	-0.159	0.229	-2.417	2.922	0.104	0.024	0.254	0.347	0.662	0.151	-1.095	0.478	-2.143	-1.512	0.15	0.567	0.097	1.42	-0.465	1.068	0.101	0.131	0.623	-0.386	-0.462	-0.261	0.357	0.234	-0.126	0.774	0.451	0.182	0.181	0.275	0.171	0.527	-0.613	0.271	-0.311	0.178	-0.009	1.854	-0.013	0.319	0.294	0.051	-2.207	0.286	-0.075	0.07	-1.047	0.309	0.208	-1.577	0.547	0.58	0.242	-0.519	0.162	0.421	0.089	2.615	0.402	-8.121	0.616	0.659	0.317	0.413	-0.183	-2.379	-0.125	0.257	-0.626	0.374	0.227	0.217	0.733	-0.382	0.534	5.744	-0.265	0.19	0.207	-0.026	0.539	0.112	0.168	0.208	-0.807	0.648	0.352	0.356	0.568	0.074	0.207	0.126	0.085	-0.363	1.465	1.627	1.19	0.354	-0.287	0.044	0.828	0.399	0.384	0.278	0.127	0.031	0.788	0.494	0.348	-0.214	-0.077	-0.141	-0.044	0.218	0.762	0.431	1.271	0.345	-3.116	-2.857	0.557	0.295	-0.273	0.707	0.181	0.12	0.838	-0.822	0.085	-0.542	0.077	-0.224	0.521	0.207	-2.708	0.563	0.339	-0.014	0.171	0.208	0.256	5.033	6.809	0.066	0.283	0.28	-0.404	0.331	0.532	-0.59	0.056	0.369	1.133	2.312	0.03	0.209	-0.106	0.184	-0.158	-0.347	-0.832	0.187	0.185	1.078	0.979	0.213	0.535	-0.026	0.465	-2.893	0.15	0.194	2.636	0.196	0.408	1.368	0.174	1.259	1.131	0.244	-0.587	0.083	-0.376	0.384	0.195	0.225	0.061	-0.001	-1.28	-0.166	0.624	-3.231	0.331	-1.591	0.961	2.369	0.305	0.142	-8.414	0.456	0.269	0.327	0.208	-0.069	1.175	0.28	0.379	2.348	-0.582	0.194	0.057	0.278	-1.447	0.218	0.33	-0.267	0.738	-0.335
X52677	X15581	-0.055	0.114	0.237	0.3	-0.031	-0.444	0.123	0.823	-1.186	0.021	1.242	-1.304	-0.113	1.784	-0.731	-0.043	-0.202	0.12	0.102	1.638	-0.004	2.784	-0.768	-0.422	0.113	0.602	2.214	0.117	0.051	-0.472	0.11	0.287	0.201	-0.409	0.165	-0.083	-0.305	-0.263	4.044	3.337	-0.743	0.279	-0.173	0.016	0.215	-0.831	-2.585	0.326	-2.801	0.043	-0.77	-2.354	0.206	-0.746	-0.02	0.233	0.532	0.154	-0.814	0.155	-0.042	0.789	0.12	0.535	0.398	-0.052	0.276	0.148	0.118	3.27	-0.623	0.009	0.065	0.01	0.855	0.058	0.095	0.054	0.265	0.013	0.359	-1.797	-0.018	0.168	0.605	-0.075	-0.285	0.956	0.551	0.129	0.008	-0.195	-0.523	0.008	0.109	0.269	-1.024	0.1	0.027	1.482	-0.403	0.242	-0.238	0.128	-0.902	0.064	-0.395	0.012	-1.126	-0.08	-1.145	-0.131	0.121	0.462	0.988	0.037	-0.316	-0.069	0.683	0.022	-0.448	0.037	0.076	-1.024	0.361	0.078	0.274	-0.66	-0.101	-0.261	-5.484	-1.097	-0.449	1.35	-0.633	0.02	0.629	1.019	1.046	0.125	0.253	-0.083	0.081	0.093	-0.131	0.455	0.017	6.121	1.181	0.455	0.246	0.264	-1.466	1.243	0.323	-2.778	-0.03	0.048	0.005	-0.172	0.115	-3.543	0.279	-0.619	0.564	0.004	0.23	-0.356	0.147	-0.247	1.415	-1.77	-0.614	-0.015	0.139	0.212	0.322	-0.801	0.727	-0.543	0.795	0.2	-0.559	-0.303	-0.131	0.801	0.24	0.013	-1.767	0.339	0.333	-0.173	0.378	0.13	0.342	-0.407	-0.056	-0.372	-0.686	0.116	1.867	-0.299	1.106	-0.002	0.479	-2.902	0.139	-0.081	-0.056	-1.322	-0.376	0.009	1.58	0.509	0.553	0.113	-0.492	-0.129	-0.057	0.443	-1.657	0.313	0.703	-0.175	0.925	-0.065	-0.04	-0.257	-0.302	0.737	0.48	-0.439	0.414	-0.043	0.083	-0.036	-0.057	-0.883	0.073	-1.892	0.025	-0.581	-0.295	2.156	0.653	0.212	-0.041	0.039	-0.63	0.093	-0.016	0.313	-1.874	0.01	-0.181	0.032	0.061	-0.171	-0.2	-0.699	-0.196	0.096	0.032	0.908	0.262	-0.524	0.118	-0.074	-2.024	0.252	0.16	0.458	-1.855	0.666	-0.495	-0.005	0.014	0.26	0.003	-0.751	0.93	-1.604	-0.469	-1.081	0.224	0.413	-2.184	0.061	-0.906	-0.285	-0.562	-0.114	-0.377	-0.016	-0.863	0.096	0.077	0.361	-0.373	0.255	0.046	0.026	-0.042	0.045	-0.226	3.184	0.214	-0.415	0.068	-0.015	0.059	0.059	-0.285	0.005	0.294	-0.161	-0.66	0.664	-0.011	-0.848	-0.111	-0.17	0.674	1.165	0.039	-0.148	1.128	0.281	-0.035	0.674	0.281	0.781	-1.438	-0.057	-0.111	1.453	0.082	0.317	0.628	0.132	1.071	0.018	0.085	0.045	-0.199	1.494	-0.02	-0.06	-0.019	-0.004	0.331	-0.633	-0.472	-0.012	2.067	-0.138	1.925	0.176	2.109	0.039	-0.172	0.321	-0.355	0.139	0.044	0.18	1.076	-0.107	0.061	0.03	1.802	-0.748	-2.559	-0.25	0.047	-1.633	0.121	-1.095	-0.066	0.856	1.789
X52677	X46590	-0.21	0.259	0.528	0.268	0.067	1.555	0.32	0.539	0.667	0.009	0.449	2.684	0.119	0.855	0.293	0.239	-0.027	-0.228	0.791	-4.148	-0.873	-0.528	0.21	-0.014	-0.119	0.397	1.817	0.245	0.15	-0.39	-0.496	0.372	-0.644	0.18	0.729	-0.087	-0.109	0.747	-1.955	-1.208	-2.949	0.368	-0.301	0.359	-1.174	1.322	-1.576	1.261	0.362	0.18	2.548	-2.369	0.058	-0.221	0.122	-0.773	-0.694	0.321	-1.603	0.56	-0.981	1.479	0.574	0.414	0.297	-0.281	-1.396	-0.71	-0.524	1.832	0.176	0.042	-0.056	-0.254	-0.246	1.161	0.802	0.28	0.373	0.209	0.203	0.904	0.166	-0.055	0.995	-0.11	-0.029	1.68	-0.932	0.396	-0.68	0.436	0.253	-0.108	0.245	0.838	1.991	1.813	0.225	0.907	0.039	0.22	0.338	0.428	-0.293	0.63	-0.868	0.251	0.412	0.231	-1.211	0.139	-0.114	-0.187	0.372	0.24	-0.419	-0.215	0.162	0.244	-0.413	0.436	-0.15	0.399	0.893	0.263	1.463	0.391	0.328	0.73	-0.361	-1.528	0.328	0.586	0.154	0.161	0.591	0.375	0.797	-0.482	0.784	0.266	0.374	-0.006	0.329	0.501	-0.044	1.301	-1.006	0.438	0.618	0.44	1.0	0.663	1.973	0.512	0.048	0.564	-0.064	-0.14	0.122	-1.882	1.555	0.291	0.651	0.209	-0.682	1.986	0.398	0.99	1.472	-2.536	-0.008	0.055	-1.508	1.425	-0.509	0.534	1.323	-1.086	-0.321	0.744	0.273	-0.545	-0.238	0.566	0.175	0.299	1.232	0.236	0.042	0.348	0.409	0.205	-0.583	0.435	0.263	0.37	1.072	-0.177	0.629	0.27	1.669	0.377	-0.201	-0.997	0.349	-0.3	0.053	0.142	-0.073	0.128	1.487	0.515	0.54	0.082	-0.119	0.032	-0.276	0.503	2.245	0.099	0.982	-0.223	0.178	0.317	0.339	-0.403	-1.072	0.458	0.357	1.133	-0.098	0.131	0.221	1.389	0.09	1.169	1.012	-0.08	0.242	0.061	0.32	0.937	0.539	0.416	0.264	-0.086	0.796	0.44	-0.319	2.499	0.584	0.197	-0.339	-0.786	0.507	-0.774	0.768	1.108	-0.039	-0.174	0.017	0.532	0.334	0.25	0.396	0.219	-0.026	0.18	0.027	0.428	1.288	1.318	3.44	0.441	0.28	-0.57	0.542	-0.319	-1.015	-0.253	1.149	0.751	-0.326	0.349	0.988	-0.365	1.532	0.21	1.555	0.307	1.033	0.229	-1.574	0.457	0.198	0.159	0.149	0.583	-0.099	0.232	-0.287	0.168	-2.049	-3.569	-0.218	0.585	-0.015	0.368	0.382	0.633	0.038	0.168	0.377	0.772	4.922	-1.967	0.124	-0.312	0.023	-0.085	0.686	-0.178	0.269	-0.093	0.78	0.329	-0.095	-1.595	0.948	-0.302	-0.369	2.795	0.248	1.532	0.263	0.536	-0.373	0.078	-0.748	0.873	-0.606	0.918	0.435	-0.936	0.175	0.24	0.223	0.229	0.344	1.084	-0.285	0.706	6.551	0.61	-0.153	0.04	0.231	0.342	0.106	0.274	1.187	0.304	0.338	0.216	1.182	1.586	-0.204	0.603	-0.368	0.416	0.535	0.323	0.2	-1.396	0.261	0.465	0.403	0.184	1.66
X52677	X32578	-0.189	-0.365	-0.023	0.627	-0.455	-1.057	0.432	1.018	1.528	0.421	0.455	3.691	-0.327	0.904	0.277	0.29	0.595	-0.265	0.732	-0.479	-0.224	0.89	0.741	0.155	-0.092	0.49	-0.39	0.347	-0.229	1.609	1.24	-0.194	0.525	0.998	0.716	-0.104	-0.087	1.528	1.056	3.616	0.049	0.055	0.528	0.352	0.276	-1.151	0.728	1.155	1.428	0.139	-0.123	0.433	0.543	-0.145	0.062	-1.434	0.69	0.6	1.155	0.426	1.549	0.739	0.16	0.582	0.524	1.928	-1.656	-0.475	0.406	3.624	0.194	0.457	0.426	0.901	-0.044	0.948	0.433	0.339	-0.291	0.259	0.257	0.164	-0.522	-0.349	-0.171	0.488	0.829	2.027	-1.035	0.163	0.467	-0.474	0.326	0.356	0.148	1.232	3.107	0.73	0.402	0.892	0.612	-0.259	0.346	0.409	-0.219	0.589	0.166	0.377	2.285	0.385	0.79	0.431	0.357	1.413	0.224	0.341	1.29	0.169	0.234	0.22	2.321	0.394	0.332	1.444	-0.345	-0.23	-1.181	0.461	0.595	0.405	2.096	-1.395	0.225	0.444	0.636	0.149	0.669	-0.55	1.662	0.514	-0.007	0.437	0.375	-0.946	0.388	0.683	0.383	2.267	3.085	0.898	-0.511	-0.316	0.617	0.85	1.656	0.681	0.471	0.397	0.316	0.104	0.34	-2.639	1.742	0.266	0.594	0.362	-0.013	1.183	0.436	-0.438	0.223	-1.521	1.875	0.198	0.662	0.69	-0.753	1.263	0.084	-0.846	-0.758	0.387	0.149	-0.262	0.857	0.428	0.369	0.344	0.308	0.596	-0.006	0.415	0.511	0.315	0.396	0.448	0.424	0.05	1.007	0.683	1.779	0.729	1.425	0.472	0.35	-1.725	0.32	0.153	0.661	-0.132	-0.03	0.33	0.036	0.939	0.304	0.395	0.365	0.177	0.011	0.563	2.475	0.382	-3.78	0.601	0.013	0.239	0.463	0.267	0.626	0.476	0.456	0.423	0.343	0.387	0.244	1.613	-1.146	0.928	3.048	0.892	0.335	0.871	0.409	0.467	0.593	0.479	0.353	0.746	0.599	0.605	-0.76	0.151	0.394	0.375	1.023	-0.193	0.279	0.17	1.277	0.177	0.104	-0.305	-0.018	1.044	0.478	-1.869	0.631	0.375	0.214	0.115	-0.358	0.51	1.383	-0.185	-2.527	0.54	0.394	1.053	0.553	0.995	0.882	0.551	1.084	0.943	0.641	-0.344	0.946	0.373	0.434	0.652	0.425	0.437	-0.666	0.369	0.218	0.003	-0.177	-0.595	0.949	0.321	-0.022	0.373	0.294	0.687	2.286	-0.488	-0.617	0.329	0.148	0.456	0.406	0.567	0.34	0.354	0.418	0.814	-1.91	-0.58	0.373	-1.912	0.093	0.18	0.613	-1.265	0.388	0.358	1.325	0.854	0.221	0.327	0.022	0.061	-0.7	0.054	0.376	2.03	-0.216	0.965	1.104	0.379	0.991	-0.224	0.368	0.127	0.332	0.318	0.696	0.378	0.204	0.148	-0.43	0.403	-0.52	0.321	0.078	0.298	-0.258	0.651	-1.368	0.21	0.369	-0.336	0.738	0.412	0.314	0.394	-0.115	0.819	0.506	0.539	2.108	-0.135	1.096	-0.045	0.409	1.341	0.436	0.557	0.27	0.809	-0.871
X52677	X46592	-0.026	0.186	-0.067	0.244	-0.406	-0.089	0.114	0.861	1.394	0.598	-0.671	3.239	-0.459	-0.745	0.937	0.126	0.603	0.149	0.584	0.763	0.474	0.67	-0.591	-0.215	0.001	0.439	1.459	0.173	0.213	0.031	-0.105	0.328	0.236	-0.538	0.715	-0.162	0.042	0.69	0.011	3.295	-2.233	-0.455	0.149	0.343	-0.834	-3.032	0.489	1.071	-1.838	0.17	1.22	2.311	0.445	0.125	0.184	0.743	-1.113	0.543	-1.326	0.645	-1.482	-0.847	0.417	0.573	0.054	0.473	-0.701	0.202	-0.253	-1.253	0.275	0.416	0.29	-0.66	-0.022	0.112	0.695	0.251	-0.506	0.061	-0.172	0.68	0.02	0.253	-0.572	-0.666	0.67	-0.35	0.596	0.286	0.642	0.401	-0.408	0.115	0.234	1.499	-1.087	-0.823	-0.234	-0.156	-0.029	0.162	0.194	0.402	1.774	0.549	-0.685	0.123	0.67	-0.005	0.183	-0.004	-0.049	-1.482	0.398	0.166	1.267	0.458	-0.062	0.147	2.056	0.543	-0.631	1.601	0.747	0.184	0.249	-0.213	0.205	0.008	0.418	-1.084	-0.983	-0.574	0.106	0.053	0.57	0.612	-1.333	0.231	0.488	-0.238	0.024	0.169	0.142	0.947	-0.103	0.616	-1.024	0.784	0.225	-0.396	0.862	-0.93	1.119	1.125	-0.153	0.545	0.145	-0.306	0.193	0.388	1.359	0.249	0.708	0.084	0.277	0.431	0.332	-0.189	-1.348	0.609	-0.453	-0.093	0.63	0.867	1.042	-1.421	-0.764	0.823	-0.269	0.806	-0.159	-0.292	0.902	0.678	0.015	0.25	-1.873	0.014	-0.232	0.258	-0.027	0.201	0.075	-0.281	0.24	-0.243	-0.491	0.496	1.456	0.455	1.46	-0.005	0.436	-0.211	-0.197	0.072	0.23	0.186	-0.188	0.095	0.922	-0.853	0.476	-0.157	-0.298	0.34	0.387	0.47	0.378	0.429	0.258	0.694	-0.35	-0.057	0.456	-0.332	0.544	0.052	0.437	0.457	1.065	0.177	0.032	1.406	-0.299	1.847	1.583	0.405	0.148	0.588	-0.287	1.358	0.35	-0.159	0.148	-1.933	2.065	0.182	-0.908	0.271	0.221	0.069	0.407	-0.143	-0.57	-1.192	0.521	-0.401	0.19	0.859	-0.141	0.413	0.35	-0.215	0.144	0.167	0.549	0.217	0.451	0.919	0.35	0.825	1.855	0.351	0.222	0.602	0.501	1.074	-0.518	1.247	3.419	-0.059	-0.41	-0.532	-1.765	0.195	0.24	0.347	1.872	0.194	1.067	0.129	-1.669	-2.1	-0.002	4.958	0.949	0.368	0.073	0.094	0.078	-0.099	-2.658	-1.677	0.303	-1.237	0.078	0.2	0.355	-1.522	-0.141	0.163	-0.164	0.587	5.776	-0.387	-0.075	-0.696	0.269	0.234	0.844	-1.567	-0.501	0.145	-0.207	0.038	0.165	-0.675	1.09	0.712	0.129	2.621	-0.023	1.394	0.188	0.139	1.32	0.236	-0.908	-2.064	0.222	0.686	0.929	0.703	0.244	0.114	0.113	0.182	0.056	0.447	-0.277	0.866	0.415	-0.028	-1.51	0.642	0.196	-0.043	-0.197	0.001	-0.394	0.172	0.024	0.184	0.455	-0.581	-1.895	0.684	-0.323	-2.097	-0.218	0.241	0.262	0.966	0.308	0.042	-0.215	-0.716	0.772
X52677	X46390	0.02	0.272	-0.535	-0.305	-0.776	0.178	-0.641	0.69	0.301	0.22	0.934	2.899	0.008	0.79	1.342	0.253	0.181	0.318	0.848	1.105	0.644	0.899	-0.342	-0.039	0.227	0.43	-1.947	0.139	0.213	0.813	0.019	0.193	-0.153	0.061	0.699	0.309	-0.552	0.551	1.042	1.684	1.937	-0.099	0.525	0.381	0.064	1.166	0.905	1.479	0.275	0.159	-2.717	1.477	0.289	-0.176	0.27	0.658	-0.767	0.57	0.191	0.572	0.486	0.559	0.46	0.556	0.268	1.716	-1.333	0.285	-0.053	-5.825	0.32	0.619	0.304	1.008	-0.086	1.263	0.405	0.308	-0.539	0.176	-0.227	0.106	0.194	0.427	0.715	-0.086	1.063	0.492	0.633	0.399	0.014	0.267	0.496	-0.123	-0.069	2.723	1.417	1.768	0.104	0.001	0.397	-2.059	0.362	0.378	1.866	0.342	0.74	0.261	0.957	0.093	-1.038	0.172	-0.326	-0.208	1.723	0.217	1.011	-0.315	-0.064	0.263	1.389	0.582	0.289	1.787	0.694	0.225	0.314	0.365	0.59	0.396	1.299	-0.568	-0.444	-0.069	-0.16	0.094	0.483	0.611	-1.12	0.067	-0.582	0.344	0.618	0.244	0.362	1.991	0.223	2.801	-14.284	1.116	0.343	-0.053	-1.136	-0.321	2.088	1.372	0.169	0.491	0.24	-0.14	0.244	2.276	2.803	0.287	0.025	0.262	0.094	1.117	0.404	-0.07	-0.396	-1.706	1.595	0.374	0.54	0.716	2.357	2.824	0.354	0.713	0.127	-0.091	0.306	-0.141	1.079	0.888	-0.032	0.156	-1.037	-0.146	-0.029	0.364	0.172	0.254	0.329	-0.333	0.145	0.361	0.962	0.526	0.942	0.702	-0.44	0.112	0.354	-3.363	0.047	0.268	0.11	0.352	0.495	0.253	-1.128	0.736	0.519	-0.166	-0.85	0.461	0.005	0.554	3.263	0.162	-0.993	0.632	0.422	0.419	0.299	0.16	1.871	1.238	0.433	1.078	-0.124	0.246	0.227	2.494	-0.124	0.969	-1.985	0.751	0.058	0.503	0.096	0.536	1.312	0.375	0.275	0.432	1.128	0.682	-0.012	0.613	0.932	0.179	0.71	-1.924	-0.375	-0.094	1.539	1.263	0.173	0.423	-0.206	1.004	0.252	-0.522	0.111	0.264	-0.954	0.432	-0.158	0.234	0.803	-0.655	3.927	0.408	0.166	-0.243	0.511	1.056	0.697	0.383	1.135	1.041	0.437	-0.373	0.734	0.273	0.724	-0.054	1.163	0.445	0.455	0.252	-1.189	0.261	-0.623	2.798	1.023	-0.52	-0.123	0.255	0.249	0.048	-5.77	-3.719	0.636	0.612	0.307	0.323	0.387	-0.903	0.627	0.203	-0.152	0.227	3.732	0.424	-0.038	-0.75	0.311	0.305	0.251	-0.826	0.125	0.235	1.613	-0.359	0.257	-0.938	-0.111	-1.241	0.486	0.321	0.237	1.8	-0.064	0.857	-4.978	0.251	0.361	-0.026	0.262	0.571	-0.251	-0.88	0.402	0.236	0.244	0.119	0.166	0.702	-0.04	0.679	-0.424	-0.263	2.685	0.712	0.949	0.367	-0.22	-3.353	0.024	0.319	0.204	0.3	0.308	-0.36	0.361	0.338	2.779	-0.985	0.561	0.027	0.267	1.867	-0.38	-1.094	-0.186	0.914	-0.052
X52677	X49592	-0.04	-0.277	-0.281	0.092	0.197	0.638	0.148	0.353	-0.403	0.695	-0.652	-0.428	-0.707	0.745	-0.567	0.038	0.292	-0.02	-0.033	1.4	0.359	-0.185	-0.578	-0.839	0.16	0.228	2.545	0.106	0.027	-0.767	-1.522	0.245	0.395	-1.301	0.663	0.1	-0.508	-0.435	0.612	1.838	3.364	-0.137	0.091	-0.148	1.258	-0.791	-3.917	0.014	-0.499	0.034	0.161	-1.738	-0.059	-0.254	0.076	0.292	1.082	-0.636	-0.572	0.433	1.882	-1.15	-0.437	0.213	0.477	-0.314	-1.106	-0.085	-0.001	3.566	-0.148	0.204	0.013	1.243	0.628	-1.139	0.568	-0.083	-0.474	-0.141	-0.063	1.327	-0.025	0.186	-0.663	0.176	-0.999	0.327	0.18	-0.532	0.157	0.43	-0.138	-0.062	0.092	-0.347	-1.866	2.23	-0.153	0.377	-0.744	0.072	-0.394	0.036	-0.315	-0.817	0.146	-0.08	-3.096	0.014	-0.632	-0.141	-0.158	1.146	1.55	0.019	-0.658	0.271	0.041	0.028	-2.122	-0.004	0.642	2.307	0.248	0.055	-1.506	-0.357	0.818	-0.977	-4.428	1.894	-0.952	0.356	-0.17	0.031	-1.345	-2.316	0.135	-0.447	0.685	0.388	1.068	0.172	-0.242	0.13	0.087	2.622	7.236	0.536	0.452	0.409	-0.608	-0.722	0.929	0.013	-0.284	-0.138	-0.059	-0.319	0.154	2.998	3.469	0.022	-0.288	0.152	0.426	-1.534	-0.008	-0.969	0.909	0.303	-0.353	-0.154	-0.37	-0.874	0.58	-1.081	0.868	-0.872	-0.008	-0.519	-0.723	-0.732	0.346	-0.122	0.051	-0.06	-0.886	0.428	0.217	0.275	0.375	0.139	-0.163	-0.431	0.013	-0.157	-4.268	0.462	-0.755	-0.731	0.296	-0.413	0.43	-3.465	0.161	-0.331	-0.075	-0.704	-0.982	0.029	1.166	0.882	0.132	0.091	-0.79	0.085	0.115	-0.061	4.659	-0.477	-1.961	0.166	0.64	-0.075	-0.24	0.045	1.111	-0.48	0.174	-0.846	1.728	0.14	0.079	0.032	-0.733	0.017	2.766	-0.317	0.031	-1.231	-0.156	1.53	-0.669	0.343	-0.064	-0.331	-1.564	-0.563	-0.072	1.868	-0.644	0.01	-0.008	0.055	-0.687	0.237	0.619	0.787	-0.078	0.039	-0.05	-0.107	0.309	1.113	0.171	0.073	-0.055	0.618	0.525	-0.192	-0.073	-1.244	-0.282	-0.141	0.106	0.704	-0.031	0.188	0.51	-2.544	-1.449	0.412	0.405	-0.363	0.684	0.046	0.209	-0.376	0.266	0.007	-0.841	0.034	0.042	0.178	0.064	-2.204	-0.16	-0.97	0.06	0.031	0.039	-1.215	5.203	5.056	0.925	-0.889	-0.01	0.026	0.209	0.228	-0.427	0.015	0.578	-0.215	1.116	0.093	0.024	0.132	0.035	-0.089	-0.223	-0.533	0.079	-0.063	0.014	0.74	0.06	0.007	1.129	-0.922	-1.784	0.742	0.03	1.282	0.148	-0.591	1.363	0.053	1.292	-0.115	0.124	0.774	-0.438	-1.577	0.989	0.032	0.133	0.02	0.71	-0.686	0.17	0.72	1.715	0.754	-1.814	-1.161	0.954	0.443	-0.405	-1.418	-0.146	0.053	0.211	0.221	-0.965	-1.815	-0.329	-0.002	0.956	-0.785	0.688	-0.087	0.181	0.932	-0.003	-0.83	0.248	1.325	0.942
X52677	X46594	-0.022	0.128	0.158	-0.336	-0.655	-0.008	-0.22	0.625	0.756	0.428	1.101	1.522	0.258	1.278	1.289	0.249	0.072	0.457	0.816	0.035	0.749	-0.774	-0.048	0.685	0.308	0.319	0.392	0.119	-0.003	0.754	0.293	0.38	0.022	1.141	0.585	0.241	0.262	0.8	0.706	0.86	1.945	-0.585	0.293	0.192	0.484	5.887	1.217	1.656	-0.9	0.253	-2.859	1.435	0.534	-1.105	0.253	0.419	0.397	0.387	1.93	0.573	1.345	0.706	0.21	0.556	0.323	1.284	-1.726	0.285	0.179	-6.259	0.336	0.575	0.321	1.089	0.401	1.187	0.269	-0.179	-0.218	0.262	-0.081	-0.4	0.207	0.415	0.243	0.179	0.692	1.208	0.154	0.401	0.479	0.266	0.334	0.121	0.232	2.593	1.138	2.031	0.23	0.481	0.707	-2.325	-0.043	0.12	0.898	0.131	0.963	0.287	-0.515	0.0	-1.362	0.033	-0.033	0.164	1.678	0.229	0.558	0.21	0.194	0.256	1.1	0.312	0.808	2.165	0.379	0.28	-0.426	0.393	0.506	-0.151	1.063	0.227	0.734	0.497	-0.305	-0.032	0.134	0.245	-0.16	-0.137	-0.077	0.357	0.725	0.174	0.187	2.057	0.224	2.6	-6.069	1.146	0.404	-0.448	-2.176	-0.287	2.684	1.23	0.378	0.022	0.282	0.078	0.251	3.865	3.302	0.151	0.163	0.3	-1.222	-0.955	0.408	0.263	0.125	-2.914	0.938	0.16	0.475	1.031	1.721	2.717	-0.19	0.748	-0.083	-0.884	0.272	-0.077	0.683	0.766	-0.095	0.215	0.389	-0.089	-1.209	0.255	0.326	0.178	0.48	-0.338	0.148	0.37	0.759	0.63	2.201	0.707	-0.103	0.04	0.201	-2.284	-0.12	0.557	-0.094	0.95	-0.503	0.241	-2.829	0.758	-0.207	0.118	-1.097	0.44	0.192	0.527	3.814	0.354	0.345	0.785	0.145	0.388	0.297	0.023	1.452	1.103	0.397	1.109	-0.574	0.291	0.267	1.991	-0.511	0.556	1.001	0.469	0.099	0.531	-0.211	0.43	0.701	0.269	0.278	0.158	0.424	0.642	-0.35	1.459	-0.267	0.224	0.841	-2.242	-0.194	0.816	1.473	1.099	0.203	0.375	-0.297	0.637	0.376	1.135	0.13	0.2	-0.344	0.317	0.387	-0.179	0.005	-1.031	0.047	0.454	0.204	0.092	0.461	1.0	0.884	-0.649	-0.278	0.941	0.461	-0.474	1.162	0.189	0.806	0.085	0.32	0.224	0.416	0.273	0.204	0.514	-0.913	2.587	0.572	-0.396	-0.247	0.233	0.243	0.31	-2.278	-1.773	-0.172	0.575	0.263	0.318	0.366	-0.242	0.104	0.256	0.316	0.22	1.012	-0.022	0.067	-1.138	0.231	0.13	-0.288	-1.915	0.206	0.302	1.243	0.323	0.248	-3.17	0.153	-0.464	-0.639	-0.009	0.262	2.257	-0.118	0.641	-0.872	0.299	0.963	0.959	0.19	0.352	0.063	-0.297	0.665	0.011	0.036	-0.051	0.363	-0.127	0.018	0.637	-2.967	-0.341	1.44	0.971	1.377	0.261	-0.194	-2.868	-0.26	0.306	0.022	0.284	-0.163	0.349	0.241	0.164	2.847	-1.372	1.019	0.052	0.321	1.492	-0.102	-1.414	-0.255	0.63	-0.379
X52677	X46595	0.122	0.17	-0.106	-0.362	-0.237	0.63	-0.432	0.554	-0.023	-0.227	1.145	2.105	-0.177	0.852	0.855	0.16	0.341	0.191	0.885	0.02	0.724	0.646	-0.206	0.082	0.178	0.439	0.942	0.136	-0.314	0.194	0.063	0.31	0.104	-0.692	0.452	-0.029	-0.414	1.318	1.653	0.208	3.764	-0.852	0.591	0.173	0.154	3.154	0.772	0.959	-1.243	-0.074	-2.81	0.664	0.538	-0.485	-0.123	0.276	-0.183	0.649	1.026	0.534	-0.017	0.146	0.363	0.576	0.239	1.505	-0.986	0.242	0.099	-4.34	0.298	0.595	0.289	1.14	-0.689	1.119	0.74	0.192	-1.803	0.231	0.25	0.375	-0.103	0.356	0.277	-0.259	0.622	0.338	0.318	0.024	-0.149	0.266	0.47	-0.482	0.132	5.107	2.37	0.493	0.057	0.214	0.04	-0.754	0.18	0.387	2.498	0.292	0.95	0.244	1.08	0.094	-0.498	0.119	-0.645	-0.215	1.808	0.185	0.791	0.086	0.073	0.212	0.115	0.198	0.175	2.401	0.344	0.14	0.723	0.389	0.512	0.64	1.626	-0.159	-0.082	0.199	-0.319	0.013	0.22	0.658	-0.417	0.232	0.219	0.301	0.46	0.147	0.013	2.147	-0.013	2.832	-11.659	0.886	0.609	-0.661	-0.336	-0.309	1.61	1.462	0.046	0.616	0.199	-0.586	0.12	-0.316	2.746	0.081	0.501	0.259	-0.13	0.898	0.271	-0.533	-0.359	-2.851	1.335	0.251	0.249	0.603	1.777	1.43	0.557	-0.622	0.094	-0.879	0.217	0.056	1.032	0.922	0.104	0.246	-2.118	-1.372	-0.673	0.35	0.11	0.21	0.445	-0.329	0.312	0.301	0.65	0.561	2.581	0.463	-1.3	0.148	0.247	-2.655	0.211	0.259	-0.227	-1.662	0.19	0.214	-1.221	0.617	0.452	0.086	-1.5	0.412	-0.472	0.569	3.591	-0.152	-0.176	0.681	0.627	0.304	0.394	0.202	-0.705	0.951	0.429	0.772	0.068	0.231	0.216	1.785	-0.412	1.043	-3.496	0.513	0.025	0.749	0.126	0.822	0.951	0.237	0.237	0.281	0.54	0.715	-0.19	1.063	0.749	0.21	0.327	-0.371	-0.535	-0.31	1.482	0.856	0.153	0.373	-0.509	0.94	0.302	-0.227	0.382	0.228	0.075	0.461	0.005	0.236	1.831	-0.162	-1.544	0.359	0.23	-1.056	0.345	0.89	0.569	-0.472	1.46	1.008	0.516	-0.211	0.824	0.231	0.797	-0.273	0.988	0.349	0.579	0.185	-0.735	0.452	-0.458	1.511	0.646	-0.441	-0.19	0.214	0.215	0.519	-3.403	-4.032	0.279	0.576	0.24	-0.072	0.351	-0.041	0.455	0.166	0.054	-0.029	2.948	0.681	0.064	-0.77	0.18	0.159	0.308	-0.851	0.081	0.239	1.324	0.157	0.154	-1.646	-0.1	-0.316	0.674	0.342	0.115	2.252	0.024	0.722	-1.158	-0.023	0.44	-0.384	0.24	0.717	-0.052	-0.601	0.525	0.208	0.229	0.138	0.233	0.048	-0.012	0.693	0.292	-0.106	2.315	0.908	1.569	0.189	0.017	-2.801	-0.313	0.225	0.281	0.27	-0.074	-0.47	0.347	0.354	2.433	-1.001	0.785	-0.311	0.269	1.317	-0.364	-1.046	-0.048	0.689	-0.173
X52677	X46347	0.176	0.113	-0.016	0.163	0.39	0.789	0.004	-0.287	-0.116	0.787	0.922	-3.874	0.131	0.301	0.035	0.104	0.235	0.056	-0.639	1.667	-0.762	-0.627	-0.209	-1.186	0.209	-0.56	-0.486	-0.547	0.003	-0.51	-0.269	0.072	0.706	-0.525	-0.515	0.283	0.116	0.811	2.745	-2.061	2.941	0.251	0.055	-0.399	0.099	-3.424	0.982	0.359	0.293	0.108	2.234	-0.848	-0.095	0.233	-0.232	0.436	2.603	0.209	-0.024	-0.329	0.847	0.53	-0.605	-0.376	0.619	-0.516	-0.667	0.128	0.191	2.867	0.125	-0.111	-0.551	0.119	0.229	0.99	-0.565	-0.149	-0.095	-0.094	0.266	1.14	-0.041	0.037	-0.451	0.706	0.308	2.602	-0.057	0.203	-0.264	0.411	-0.217	0.15	0.161	-1.466	0.861	0.432	0.222	-0.292	-0.538	0.179	-0.087	-0.23	0.728	-1.559	0.002	0.166	0.269	0.09	0.422	-0.14	0.015	-0.046	-0.083	0.107	0.814	-0.113	0.315	-0.083	-0.9	0.085	1.037	2.677	-0.166	0.141	-2.48	-0.038	-0.118	-0.033	-0.874	-1.054	-0.066	0.796	-0.879	0.102	0.487	-0.55	2.634	0.22	0.74	0.244	1.4	0.093	-0.015	0.418	0.234	-0.553	2.79	-0.431	0.494	0.222	1.372	0.53	1.165	-0.384	0.34	-1.225	0.155	-0.009	-0.222	-0.044	3.041	-0.451	0.35	0.109	0.509	-0.643	0.271	0.411	1.402	-2.482	-0.776	0.062	0.451	2.333	0.425	-1.37	0.915	-0.027	0.374	1.013	-0.662	-0.732	-0.965	0.039	0.06	0.192	-1.037	0.855	0.43	-0.147	0.523	0.164	0.113	-0.391	0.118	-0.392	0.815	-0.583	1.023	0.303	-1.122	-0.343	0.47	-0.381	0.349	-0.064	0.471	-1.176	1.2	0.106	0.223	0.849	0.405	0.157	-0.773	-0.03	-0.296	0.188	2.664	-0.109	0.245	0.257	0.679	0.231	0.278	-0.272	-0.477	-0.186	-0.133	-1.581	-0.459	0.179	0.061	-0.054	0.248	-0.358	2.985	-0.488	0.1	0.631	0.213	0.328	-0.246	0.41	0.146	-0.944	-1.167	-0.455	0.186	3.616	0.355	0.108	-1.199	0.118	0.602	1.99	0.58	1.044	-0.102	-0.219	0.279	1.454	0.088	1.362	0.586	0.122	-2.438	0.652	0.667	-0.473	0.685	1.633	-0.458	-0.399	0.104	0.941	-0.03	-0.88	1.099	-2.257	-0.877	0.342	0.159	1.434	0.531	0.153	-0.448	-0.086	-0.301	0.266	0.059	0.003	0.467	-0.046	0.075	-1.381	0.537	-0.7	0.052	0.023	0.094	0.067	2.802	2.426	-0.029	-0.695	0.162	0.455	0.135	0.457	-0.317	-0.019	0.315	-0.155	-1.623	-0.247	0.051	-0.881	-0.139	-0.107	0.66	0.99	0.182	0.183	1.934	0.425	0.102	0.897	0.576	-0.383	-2.113	-0.408	0.111	0.152	-0.432	-0.083	2.782	-0.056	1.403	-1.572	-0.063	-0.967	-1.417	-4.008	0.03	0.105	0.141	-0.122	-0.021	-0.556	0.073	-0.343	-1.88	-0.174	-1.378	-1.36	1.693	-0.009	0.03	0.925	0.913	-0.126	0.329	0.207	1.169	1.367	-0.315	-0.077	-0.758	0.336	-0.062	0.216	0.115	0.161	0.22	-0.016	-0.019	0.487	-0.031
X52677	X46360	-0.119	-0.123	-0.689	0.496	0.197	-0.492	-0.282	-0.565	-0.797	0.174	0.122	0.888	-0.515	0.479	0.04	-0.032	-0.369	0.037	0.048	1.041	-0.677	-0.24	0.563	-0.176	-0.16	0.724	0.909	0.075	0.043	0.569	-0.475	0.034	0.025	-1.085	-0.452	0.099	0.15	0.021	-0.135	0.406	0.731	-0.424	0.854	-0.506	0.005	0.753	1.34	0.547	0.171	-0.07	-3.97	-0.378	0.38	0.076	0.026	0.135	-0.793	0.314	0.304	-0.19	0.405	-0.142	0.456	-0.025	0.066	1.965	-0.911	-0.107	-0.289	-3.925	0.071	-0.249	-0.35	-0.038	0.342	-0.56	0.124	-0.08	-0.256	-0.126	-0.033	0.788	-0.08	-0.241	-0.635	0.616	0.308	-2.113	0.211	-0.116	-0.146	0.196	-0.01	-0.115	-0.04	2.982	2.984	2.184	-0.389	0.323	-0.365	-0.366	0.184	0.163	0.776	0.215	0.041	-0.13	-1.908	-0.085	-0.627	-0.302	-0.033	-0.62	0.398	-0.041	-0.465	0.112	-0.206	0.004	-0.371	-0.44	0.243	0.207	-0.692	-0.015	0.387	-0.034	-0.083	-0.195	0.371	0.187	0.394	0.136	-0.98	-0.06	0.14	-0.507	-0.443	0.343	0.421	0.21	0.138	0.223	-0.166	1.094	-0.112	1.508	-7.906	0.663	0.04	-0.458	-0.058	-0.799	1.498	1.093	-0.241	0.265	-0.131	-0.492	0.09	-2.918	2.002	-0.153	-0.008	-0.114	0.13	0.319	-0.026	-1.07	-0.754	-1.743	0.984	-0.303	-0.039	-0.815	-0.185	2.719	1.025	-0.271	-0.244	0.022	-0.383	-0.599	-0.141	0.65	0.019	0.034	0.228	-1.021	0.043	0.038	-0.22	-0.024	0.104	-0.146	-0.158	-0.204	-0.038	0.285	1.33	0.167	0.152	-0.128	0.186	-1.878	0.191	-0.115	0.364	0.34	0.96	-0.061	0.339	0.906	-0.297	-0.049	-0.432	0.111	-0.455	-0.062	3.224	0.454	-7.845	0.029	-0.136	-0.016	0.063	-0.206	-1.028	0.115	0.011	-0.419	0.528	0.601	-0.054	-1.037	-0.559	1.488	-7.056	0.209	-0.022	0.082	-0.134	-0.136	0.179	-0.013	-0.123	-0.548	-0.582	0.182	0.015	3.731	-0.98	-0.052	-0.785	-0.053	0.472	2.252	0.956	-0.936	-0.183	0.318	-0.202	-0.253	0.181	-1.45	0.36	-0.076	0.049	-0.323	0.217	-0.837	1.238	-0.172	-1.392	-0.075	-0.065	0.241	0.687	0.465	-0.065	-2.218	-0.855	0.573	-0.461	-0.024	1.299	0.019	1.546	0.634	0.653	0.022	-0.929	-0.094	-1.053	0.737	-0.08	-0.874	0.492	-0.901	-0.043	-0.021	-0.06	-0.446	-4.561	-6.002	-1.077	-0.187	-0.356	-0.179	0.259	-0.043	-0.646	-0.056	0.429	1.23	6.633	0.264	0.094	0.145	-0.048	0.134	0.563	-1.915	0.085	0.169	1.888	0.402	-0.016	0.084	0.585	-0.276	-1.777	0.977	0.004	1.994	-0.101	1.207	-0.502	-0.125	1.548	0.633	-0.077	0.276	0.966	0.82	1.046	-0.049	0.005	-0.112	-0.303	0.503	-0.46	0.059	-1.006	0.17	-0.453	-0.756	2.236	-0.409	-0.098	-7.67	-0.997	-0.222	0.55	0.181	-1.79	1.868	0.368	-0.304	-0.177	-0.184	-0.44	-0.547	0.32	0.343	-0.483	0.964	0.062	-0.849	-0.692
X52677	X46443	-0.134	-0.138	-0.715	0.676	0.247	-0.74	-0.262	-0.601	-0.693	0.076	0.214	1.36	-0.505	0.525	-0.076	-0.052	-0.33	-0.004	-0.046	0.849	-0.782	-0.123	0.77	-0.177	-0.131	0.83	0.901	0.051	0.061	0.711	-0.463	-0.006	-0.066	-0.96	-0.665	0.133	0.247	0.245	-0.551	0.825	-0.024	-0.435	0.899	-0.481	-0.071	1.168	1.267	0.78	0.195	-0.089	-5.565	-0.798	0.455	0.039	-0.012	0.182	-0.871	0.385	0.678	-0.203	0.29	-0.082	0.521	0.004	-0.04	2.198	-0.993	-0.13	-0.346	-4.209	0.023	-0.215	-0.33	0.087	0.325	-0.685	0.072	-0.076	-0.368	-0.132	-0.001	0.653	-0.094	-0.342	-0.381	0.835	0.386	-2.034	-0.005	-0.102	-0.071	0.119	0.128	-0.137	-0.089	2.552	2.645	1.965	-0.402	0.471	-0.468	-0.319	0.152	0.189	1.046	0.3	-0.382	-0.146	-2.617	-0.106	-0.632	-0.291	-0.036	-0.859	0.435	-0.016	-0.661	0.156	-0.246	-0.057	-0.492	-0.483	0.353	-0.092	-0.838	0.075	0.17	-0.11	-0.372	-0.139	0.018	-0.126	0.381	0.228	-0.927	-0.079	0.245	-0.309	-0.221	0.449	0.466	0.169	0.122	0.24	-0.182	1.173	-0.133	1.692	-7.811	0.485	-0.038	-0.492	0.083	-0.851	1.46	1.135	-0.23	0.277	-0.143	-0.469	0.1	-3.684	1.837	-0.159	-0.038	-0.122	0.029	-0.029	-0.056	-0.974	-0.67	-1.546	1.327	-0.34	0.102	-0.559	-0.08	2.819	0.997	-0.282	-0.259	-0.183	-0.329	-0.538	-0.044	0.53	-0.04	0.068	0.214	-1.066	-0.027	0.004	-0.323	-0.047	0.049	-0.105	-0.188	-0.203	-0.163	0.303	1.207	0.383	0.057	-0.125	0.107	-1.27	0.079	-0.133	0.511	0.219	1.009	-0.082	0.141	0.892	-0.271	-0.089	-0.378	0.108	-0.552	-0.069	3.222	0.481	-7.64	-0.105	-0.068	0.025	-0.0	-0.197	-0.952	0.195	-0.203	-0.443	0.132	0.414	-0.093	-0.626	-0.531	1.436	-7.95	0.785	-0.032	0.265	-0.18	-0.288	0.352	-0.1	-0.143	-0.427	-0.894	0.2	0.165	3.472	-0.962	-0.086	-0.571	-0.065	0.26	1.65	0.861	-0.857	-0.288	0.22	-0.224	-0.137	0.163	-1.46	0.287	-0.087	0.04	-0.261	0.205	-0.786	1.215	-0.108	-0.969	-0.131	-0.063	0.449	0.652	0.242	-0.251	-2.053	-0.995	0.58	-0.492	-0.133	1.212	0.002	1.257	0.563	0.528	-0.057	-0.903	-0.103	-1.1	0.903	-0.101	-0.872	0.524	-0.792	-0.041	-0.035	-0.081	-0.675	-5.098	-5.676	-0.985	-0.188	-0.319	-0.115	0.267	-0.155	-0.65	-0.076	0.369	1.285	6.46	0.492	0.083	0.107	-0.094	0.069	0.491	-1.897	0.154	0.134	1.791	0.334	-0.048	-0.021	0.442	-0.044	-1.67	1.116	-0.028	1.875	-0.12	1.108	-0.472	-0.164	1.47	0.852	-0.108	0.326	0.955	1.013	0.93	-0.058	0.013	-0.12	-0.296	0.563	-0.418	-0.16	-1.226	-0.104	-0.869	-0.83	2.292	-0.384	-0.119	-6.858	-0.819	-0.226	0.433	0.152	-1.748	2.003	0.424	-0.342	-0.608	-0.282	-0.45	-0.516	0.302	0.515	-0.432	1.023	-0.013	-0.994	-1.548
X52677	X46460	0.097	-0.073	0.099	-0.822	0.302	-0.477	-0.138	0.407	0.176	-0.38	1.324	-2.368	0.208	0.695	-0.948	0.143	0.531	0.081	0.783	-6.746	-0.065	-1.386	-0.137	0.131	-0.235	0.312	-4.111	0.135	-0.347	0.138	-0.141	-0.053	0.3	0.685	-0.327	0.29	0.082	-0.651	1.571	-2.394	3.331	0.301	0.464	-0.063	0.534	1.424	0.371	1.67	-0.972	0.094	7.971	-2.39	0.33	-0.438	0.165	0.796	1.999	-0.357	1.872	0.494	0.832	-0.273	-0.485	-0.31	0.385	2.465	0.83	0.12	-0.177	7.686	0.244	0.958	0.06	0.86	0.11	0.338	-0.311	-0.262	-0.862	0.139	0.173	0.743	0.14	-0.201	-1.15	0.321	-0.4	0.054	-0.347	0.217	0.722	0.256	-0.089	0.137	0.241	1.319	3.619	-0.843	0.065	0.195	0.223	-0.217	0.219	-0.562	0.585	-0.153	0.902	0.184	-1.966	0.068	-1.472	0.247	0.128	2.05	-0.421	0.004	0.534	0.36	0.11	-0.08	2.227	-0.614	0.899	1.777	0.028	0.089	-0.662	-0.65	0.661	0.006	4.388	0.199	0.619	0.35	-0.298	0.121	-0.422	-1.197	-0.471	-0.353	-0.735	0.26	0.221	0.106	-0.055	0.909	0.08	1.47	7.183	0.426	0.703	0.213	-0.407	-0.362	1.117	1.097	0.169	-0.006	-0.124	-0.24	0.141	0.556	1.999	0.147	0.72	0.19	0.356	-3.619	0.206	-0.927	-0.177	-2.047	-1.36	0.359	0.409	-1.649	-0.237	-1.588	-0.151	-0.038	-0.231	0.552	-0.432	-0.085	0.069	0.392	0.046	0.093	0.466	0.45	-0.29	0.097	0.025	0.136	0.283	-0.524	0.089	0.451	0.178	-0.281	1.052	0.318	1.115	0.32	-0.19	-2.213	0.092	0.147	0.529	0.322	-0.211	0.124	-2.072	0.14	-0.115	0.212	-0.817	0.667	-0.306	0.707	3.592	0.234	1.75	0.488	0.191	-0.495	0.201	-0.137	1.956	-0.657	0.313	0.9	1.379	0.196	0.057	0.369	-0.518	-0.385	6.791	0.533	0.14	0.695	0.29	0.301	0.564	0.444	0.166	0.601	-0.118	0.058	0.38	0.632	-0.769	0.144	0.956	0.109	-0.552	0.187	0.727	-1.055	-0.102	0.222	0.091	1.273	0.289	-0.527	0.264	-0.112	0.302	0.092	0.601	-0.208	-0.169	-0.896	-1.253	-1.046	0.132	0.663	0.449	-0.013	1.609	-2.608	-1.768	0.358	0.15	-0.506	0.812	0.169	0.553	0.409	0.346	-0.14	0.591	0.153	-0.328	0.161	-0.473	-5.665	0.747	-0.113	0.087	0.135	0.132	0.781	6.835	1.151	-0.209	-0.187	0.133	0.196	0.353	0.717	-0.11	0.142	0.051	0.471	-0.628	0.101	0.122	0.67	0.104	-0.205	-0.572	-1.255	0.141	0.179	0.856	-0.388	0.136	0.19	0.896	-0.414	-2.289	-0.93	0.155	2.166	0.112	0.409	-0.727	-0.238	1.621	0.22	0.058	0.286	-0.406	-3.86	0.247	0.143	0.142	0.113	-0.086	-0.221	0.001	0.245	-1.597	-0.425	1.16	0.267	1.325	0.212	0.158	-3.536	0.088	0.191	0.319	0.226	-0.856	0.033	0.139	-0.299	0.42	-1.118	0.437	0.051	0.227	0.257	0.174	-0.474	-0.2	-0.517	-0.658
X52677	X46601	-0.3	0.067	0.092	-0.068	-0.291	0.429	-0.142	0.363	0.876	-0.003	0.65	-0.033	-0.318	1.033	-0.892	0.09	0.426	-0.499	0.775	-7.684	0.028	-1.273	-0.11	0.103	-0.191	0.269	-2.772	0.146	-0.165	-0.21	0.126	0.242	0.53	-2.938	0.776	0.078	0.259	0.544	1.258	0.371	0.288	0.08	0.038	-0.031	0.877	4.693	0.937	3.206	0.507	0.09	5.898	-1.241	0.222	0.078	0.156	0.713	0.703	0.782	3.48	-0.022	0.167	-0.832	-0.125	0.331	0.199	1.667	0.291	0.121	-0.566	5.695	0.293	0.668	0.113	0.553	-0.185	-0.501	1.073	0.161	-1.536	0.083	0.11	0.602	0.116	0.019	-0.924	0.027	-0.641	-0.32	-0.674	0.218	1.096	0.074	0.702	0.148	-0.089	1.04	1.97	-3.414	-0.068	0.187	1.102	0.035	0.013	-0.211	1.593	-0.064	0.293	0.062	-4.365	-0.004	-1.435	0.269	-0.299	-0.36	-1.159	-0.545	0.12	0.234	0.029	0.032	1.805	-0.616	0.398	1.114	0.064	0.1	-0.76	-0.922	0.296	-1.241	3.338	0.648	-0.208	-0.063	0.537	0.108	-0.646	-1.5	-0.254	0.308	-1.481	0.164	-0.308	0.156	0.191	0.215	0.067	3.048	5.336	0.077	0.786	-0.935	-0.652	-0.113	1.516	0.845	0.092	0.034	-0.144	-0.273	0.151	1.158	1.723	0.205	1.098	-0.083	-0.554	-2.671	0.275	-0.623	-0.858	-0.574	0.786	0.154	0.872	-0.581	0.03	-0.966	0.721	-0.18	-0.43	0.111	-0.299	-0.127	0.794	0.088	-0.006	0.195	1.133	0.56	-0.281	-0.139	0.121	0.015	-1.122	-0.219	-0.124	0.003	0.535	0.498	2.289	-0.046	1.342	0.49	0.143	-0.225	-0.265	0.293	0.26	0.481	0.992	0.107	-2.694	0.699	0.231	0.2	-0.239	0.358	0.38	0.697	3.017	0.306	0.049	0.233	0.026	0.181	0.3	0.045	0.83	-1.476	-0.117	0.704	1.549	0.179	0.071	-0.052	-0.611	-0.069	3.727	0.201	0.104	0.649	0.227	-0.423	0.327	0.475	0.151	0.6	-0.372	0.333	0.393	-1.089	-1.566	0.097	0.826	0.066	-0.474	0.852	0.667	-1.151	0.044	0.304	-0.187	-0.229	-0.092	-0.598	-0.299	-0.126	0.397	0.183	-0.474	-0.113	1.812	0.096	-2.253	0.195	0.09	0.676	0.447	0.237	1.224	-2.229	-1.608	0.527	0.197	-1.357	1.047	-0.052	0.481	-0.838	0.44	0.125	0.726	0.056	0.046	0.306	-0.191	-4.305	0.905	-0.882	0.091	0.089	0.109	0.447	4.898	-5.702	-0.229	-0.176	0.141	0.133	0.356	0.213	0.24	0.101	0.221	0.244	-0.376	-0.079	0.095	0.665	0.042	0.133	-0.462	-0.371	-0.003	0.105	0.811	-0.059	0.088	0.076	1.238	-1.037	0.365	-0.138	0.122	0.621	0.056	-1.021	-0.343	0.067	1.675	0.292	0.116	0.081	-0.685	-3.212	0.178	0.102	0.12	0.108	-0.365	0.702	0.306	0.399	-1.604	-0.331	0.15	0.424	1.621	0.065	0.092	-0.08	0.465	0.105	0.297	0.195	-0.268	-0.131	0.411	0.01	0.959	-1.885	0.815	0.137	0.253	-0.175	0.287	-0.302	-0.292	0.381	-0.809
X52677	X46602	-0.224	-0.572	0.08	0.762	-0.573	-1.211	-0.024	1.038	0.513	0.02	0.063	4.061	-0.561	1.195	-1.941	0.069	0.284	0.168	0.857	-1.721	0.318	0.235	0.576	1.039	-0.411	0.437	1.113	0.197	0.009	2.154	0.648	0.088	0.325	2.186	0.861	-0.393	-0.199	1.634	-0.064	5.056	0.31	0.554	0.108	0.368	0.038	-3.052	1.126	2.039	0.924	0.05	-2.359	-0.582	0.376	-0.337	0.17	-0.687	-0.501	0.436	1.459	0.633	1.977	-0.507	-0.092	0.524	0.007	3.452	-1.352	-0.329	0.128	0.056	0.118	-0.5	0.3	1.148	-0.054	0.452	0.562	0.26	0.163	0.17	0.038	0.965	-0.144	-0.193	0.313	-0.031	0.242	0.346	-0.486	0.361	0.28	0.003	0.043	0.038	0.037	1.581	1.985	-1.038	-0.168	1.152	0.85	-0.717	0.176	0.418	-0.682	0.471	-0.528	0.176	-0.737	0.199	0.53	0.019	0.327	0.801	0.899	-0.189	0.157	0.37	0.12	0.19	1.97	-0.044	0.238	0.085	-0.171	0.002	0.578	0.225	0.425	-0.081	2.171	-1.038	0.283	0.402	-0.052	-0.084	0.326	-0.851	0.626	-0.038	-1.072	0.32	1.035	0.159	0.328	0.824	0.264	1.847	-0.102	0.846	-1.414	-0.155	0.003	0.596	0.871	-0.076	0.177	0.464	0.176	-0.31	0.217	-4.84	2.313	0.252	0.328	0.206	-0.273	1.136	0.305	-0.611	0.454	-1.204	0.808	0.359	0.246	-0.096	-0.522	-0.678	-0.169	-0.302	-0.633	0.107	-0.127	-0.022	0.683	0.344	0.048	0.251	1.163	0.68	-0.282	0.35	0.193	0.218	-0.214	0.136	0.29	0.084	1.123	0.749	1.828	0.184	1.176	0.341	0.131	-2.632	-0.06	0.227	0.338	-0.871	0.74	0.096	-0.072	1.111	0.222	0.245	0.32	0.286	0.044	0.418	2.603	0.391	-2.187	0.52	-0.295	0.44	0.342	0.151	-0.208	0.514	0.409	0.239	0.095	0.187	0.128	1.568	-0.819	1.022	0.404	0.74	0.188	0.476	0.249	-0.013	0.815	0.379	0.212	0.62	-0.582	0.303	-0.777	2.767	0.142	0.118	0.995	-1.114	-0.367	-0.523	1.34	0.744	0.025	-0.592	0.08	-0.364	0.478	-1.384	0.358	0.181	0.311	-0.162	-0.789	0.109	1.792	-1.151	-1.693	0.502	0.176	1.193	0.334	1.187	0.648	0.399	1.206	0.984	0.521	-0.356	0.549	0.221	0.809	0.432	0.189	0.453	0.152	0.176	-0.377	-0.717	-0.122	-1.859	0.784	0.655	0.011	0.195	0.169	0.855	0.998	-3.698	-1.28	-0.321	0.18	0.388	0.353	-0.101	0.387	0.187	0.362	0.753	-1.029	-0.631	-0.061	-1.011	0.245	0.023	0.283	-0.786	0.247	0.179	1.058	0.537	0.078	-0.577	0.254	0.334	-1.532	-0.043	0.204	2.023	-0.626	0.941	0.007	0.149	0.538	-1.633	0.24	-0.007	0.641	0.907	0.197	0.131	0.062	0.063	-0.157	0.819	-0.492	0.179	3.268	-0.113	-0.122	0.008	-0.085	0.43	-0.445	-3.068	0.515	0.167	0.183	0.244	-0.69	-0.356	0.465	0.278	2.099	0.077	1.172	-0.622	0.253	0.187	0.386	0.543	0.281	0.957	-1.326
X52677	X47650	-0.05	0.21	-0.031	-0.105	-0.385	-0.187	0.07	0.838	1.6	0.632	-0.746	3.699	-0.466	-0.796	0.904	0.16	0.574	0.233	0.416	1.031	0.504	0.523	-0.731	-0.422	0.057	0.332	1.093	0.187	0.214	0.224	0.092	0.324	0.099	-1.045	0.687	-0.182	0.191	0.711	1.007	3.801	-2.397	-0.26	0.091	0.357	-0.874	-2.086	0.502	1.082	-2.783	0.195	-0.295	2.446	0.392	0.203	0.198	0.649	0.06	0.539	-0.614	0.638	-1.502	-0.969	0.362	0.581	0.209	-0.347	-0.755	0.201	-0.214	-0.816	0.267	0.277	0.299	-0.307	0.153	0.327	0.682	0.261	-0.794	0.058	-0.145	0.782	-0.003	0.342	-0.487	-0.576	0.777	1.148	0.596	0.114	0.594	0.409	-0.341	0.21	0.177	2.126	-0.851	-0.479	-0.203	0.007	0.075	0.221	-0.133	0.413	1.824	0.547	-0.642	0.131	-0.713	-0.008	0.087	-0.003	-0.134	-1.426	0.052	0.19	1.451	0.378	-0.005	0.169	1.609	0.331	-0.588	1.519	0.732	0.203	0.581	-0.586	0.07	-0.072	1.157	-1.098	-0.957	-0.56	0.545	0.072	0.567	0.43	-1.353	-0.018	0.598	-0.342	0.297	0.14	0.134	0.621	-0.078	1.005	0.281	0.708	0.238	-0.361	1.041	-0.962	1.0	1.109	0.05	0.585	0.211	-0.362	0.201	1.683	1.005	0.259	0.694	0.118	0.259	1.162	0.31	0.18	-0.732	1.779	-0.601	-0.047	0.419	0.998	0.618	-1.285	-0.638	0.745	-0.151	0.763	-0.244	-0.235	0.877	0.685	-0.202	0.263	-1.894	-0.017	-0.375	0.299	-0.065	0.219	0.046	-0.269	0.237	-0.306	-0.595	0.484	1.304	0.75	1.485	-0.045	0.282	0.171	-0.461	0.091	0.569	-0.005	-0.235	0.065	0.857	-1.679	0.598	-0.267	-0.282	0.445	0.439	0.497	0.422	0.441	0.453	0.655	-0.319	0.009	0.408	0.04	1.537	-0.071	0.433	0.452	1.008	0.183	0.173	1.527	-0.314	1.78	1.936	0.771	0.174	0.299	-0.142	1.268	0.28	0.036	0.19	-1.62	1.231	-0.18	-0.434	-0.548	0.471	0.055	0.338	0.131	-0.53	-1.186	0.366	-0.415	0.23	0.781	-0.147	0.456	0.326	0.282	0.193	0.192	1.007	0.424	0.475	0.765	0.28	0.399	0.92	0.34	0.253	0.918	0.499	1.099	0.186	1.115	3.182	-0.003	-0.124	-0.597	-2.616	0.203	0.294	0.409	1.54	0.069	0.771	0.201	-1.016	-2.491	0.019	4.245	0.921	0.026	0.046	0.111	0.134	-0.135	-2.751	-2.582	0.169	-0.812	0.115	0.271	0.361	-1.359	-0.456	0.188	-0.337	0.727	5.888	-0.104	-0.458	-0.394	0.276	0.217	0.72	-0.727	-0.185	0.232	0.418	-0.12	0.186	0.01	0.962	0.801	-0.115	2.874	0.019	1.356	0.206	0.195	1.64	0.243	-0.602	-0.833	0.232	0.283	0.92	0.496	0.685	-0.171	0.135	0.184	0.431	-0.005	-0.411	0.793	0.984	-0.175	-1.813	0.69	0.065	-0.017	-0.273	0.743	-0.408	-0.091	0.133	0.226	0.283	-0.2	-2.621	0.674	0.216	-1.857	-0.367	0.225	0.271	0.38	0.37	0.224	-0.136	-0.83	0.024
X52677	X47651	-0.084	0.169	0.495	0.368	-0.19	0.93	0.062	0.342	-0.139	-0.301	-0.833	-2.666	0.494	-0.885	0.842	0.169	-0.024	0.588	0.687	1.629	0.147	-0.656	0.925	-1.083	0.026	0.214	-0.153	0.172	-0.002	0.848	1.027	0.291	-0.412	-1.658	0.646	0.299	-0.503	1.05	1.559	-2.161	-2.576	0.008	-0.45	0.178	0.691	9.717	-0.199	1.103	0.33	0.161	2.897	3.63	0.366	0.115	0.184	0.81	1.665	0.558	1.753	0.103	-1.21	0.68	0.522	-0.232	0.319	-0.007	-1.141	0.079	-0.096	2.823	0.114	0.095	0.172	0.387	-0.476	-3.061	-0.502	0.242	-2.841	0.194	0.224	0.578	0.121	0.437	-0.193	0.087	0.458	0.372	-1.51	0.377	0.784	0.462	0.853	0.119	-0.206	0.312	0.429	1.721	-0.369	0.449	0.918	-0.01	0.252	0.42	0.507	-1.056	0.381	-0.092	4.38	0.085	-0.196	0.209	-0.305	-1.555	0.282	0.102	2.064	-2.031	0.256	0.165	1.683	0.781	0.612	1.655	0.07	0.109	-1.189	-0.357	0.224	-0.603	-0.537	-0.269	-0.125	-0.09	0.984	0.168	-1.077	-0.007	0.849	0.733	0.689	-0.26	0.79	0.187	-0.725	0.177	0.089	3.685	2.69	0.411	0.56	-0.42	1.114	-1.063	1.547	1.191	0.272	0.028	0.125	-0.368	0.192	6.07	0.455	-0.01	0.729	0.202	-0.64	-2.887	0.381	0.697	-0.553	-0.391	2.646	0.346	1.167	1.234	1.187	-1.602	1.175	0.367	-0.336	0.179	-0.199	-0.011	-2.869	0.867	0.283	-0.253	2.052	-0.8	-0.703	0.049	-0.068	-0.051	0.08	0.519	-0.193	-0.361	0.344	0.534	1.413	0.848	-0.405	0.398	-0.316	-3.458	0.058	-0.535	0.35	0.047	1.203	-0.115	-0.534	-0.19	-0.126	0.118	0.363	-0.726	0.063	0.511	1.098	0.152	1.7	-0.066	-0.483	0.454	-0.209	0.052	-0.545	0.043	0.222	0.279	-0.581	0.138	0.167	0.419	-0.369	0.955	2.371	-0.399	0.166	0.214	0.121	-0.416	-0.915	0.272	0.123	0.75	-1.508	0.37	-1.672	0.032	0.682	0.11	0.156	-0.0	-0.602	0.263	0.888	-1.097	0.059	-0.261	0.085	0.728	0.458	-0.974	0.206	0.082	0.536	0.391	-0.216	-0.155	-0.255	-0.109	0.238	0.525	0.054	0.977	0.281	-0.182	-2.164	-0.784	-0.925	0.143	-0.14	-0.124	1.074	0.162	0.251	-0.706	1.307	0.457	-0.276	-0.027	0.34	0.451	0.184	0.1	0.98	1.337	0.159	0.163	0.165	-0.699	2.594	1.861	0.741	0.297	0.161	0.059	0.238	0.435	-0.386	0.17	0.279	1.057	0.429	0.436	-0.392	-0.254	0.005	0.021	0.231	0.495	0.242	0.164	-0.022	-1.801	0.122	-2.093	-0.26	-1.038	0.198	-0.445	0.164	0.899	0.11	-0.463	1.136	-0.028	1.013	0.082	0.231	1.285	0.215	1.505	-1.207	0.153	0.198	0.167	-0.348	-0.675	-0.177	0.345	-1.727	-0.07	-0.962	0.303	-0.125	0.17	-0.125	0.893	-0.033	0.138	0.107	0.239	1.127	1.164	0.186	0.273	-0.516	-0.694	0.074	0.099	0.255	0.184	0.328	-1.252	-0.1	0.544	-1.485
X52677	X46914	-0.196	-0.171	-0.638	0.963	0.032	-0.796	-0.339	-0.86	-0.857	-0.027	0.127	0.631	-0.463	0.122	-0.292	-0.094	-0.374	0.209	-0.034	1.128	-1.211	0.358	0.865	0.64	-0.171	0.776	0.327	0.03	0.195	0.009	-0.314	-0.188	-0.107	-1.142	0.218	-0.108	-0.194	0.132	-1.062	0.657	-0.738	-0.287	0.596	-0.342	-0.215	-0.887	0.857	0.204	1.608	-0.08	-8.919	-0.425	-0.036	-0.193	-0.029	0.635	-0.921	0.652	-0.52	-0.401	0.047	-0.053	0.63	-0.236	-0.154	1.969	-1.03	-0.194	-0.349	-6.7	0.236	-0.203	-0.242	0.333	0.506	-0.478	0.291	-0.105	-0.173	-0.143	-0.013	1.254	-0.109	-0.366	-0.112	1.214	0.334	-2.062	0.022	0.041	0.115	0.067	-0.155	-0.173	-0.059	1.564	2.838	2.3	-0.341	0.877	-0.451	-0.346	0.135	0.009	-0.698	0.229	-0.532	-0.189	-2.676	-0.168	-0.642	-0.292	-0.059	-1.02	0.625	0.179	-0.929	-0.184	-0.28	-0.138	-1.204	-0.61	-0.469	-0.471	-0.141	-0.181	0.379	-0.386	-0.474	-0.386	-2.867	-0.178	0.543	-0.467	-0.58	-0.147	0.625	-0.334	-0.313	0.822	0.457	0.449	0.173	0.685	0.016	1.705	-0.147	2.201	-9.299	-0.141	-0.194	-0.52	0.106	-0.854	2.296	0.706	-0.241	-0.076	-0.18	-0.564	-0.094	-0.346	1.962	-0.19	-0.041	-0.179	0.325	-0.521	-0.181	-0.293	0.397	-1.736	2.358	-0.286	0.059	-0.694	-0.28	2.279	0.998	0.875	-0.349	-0.274	-0.622	-0.419	-0.2	0.099	-0.171	0.146	0.776	-0.97	-0.413	-0.09	-0.541	0.047	0.025	-0.067	-0.214	0.253	-0.642	0.142	-1.045	0.647	-0.744	-0.13	0.027	0.739	0.118	-0.049	0.466	-1.336	1.353	-0.143	0.11	0.858	-0.232	-0.171	-0.444	-0.009	-0.403	-0.106	3.386	0.496	-7.167	-0.191	-0.258	-0.016	-0.087	-0.028	-1.486	-0.825	-0.329	-0.438	0.463	0.099	-0.162	0.238	-0.472	0.666	-6.602	0.213	-0.144	0.108	-0.195	-0.433	0.835	0.038	-0.171	0.126	-0.847	0.314	0.387	1.894	-0.911	-0.148	-0.606	-0.152	0.105	0.749	0.109	-1.315	-0.172	-0.008	-0.295	-0.11	0.013	-1.327	-0.104	0.01	-0.616	-0.392	0.517	-0.666	2.375	-0.394	1.011	-0.188	-0.137	0.461	0.49	-0.059	0.349	-1.462	-0.378	0.372	-0.441	-0.244	0.971	-0.067	0.118	0.198	-0.016	-0.205	-0.713	-0.157	-0.531	0.655	-0.149	0.804	0.295	-0.214	-0.032	-0.039	-0.145	-0.778	-5.869	-5.642	-0.823	-0.352	-0.274	0.208	0.241	-0.31	-0.545	-0.13	0.099	1.731	3.115	0.226	-0.114	0.838	-0.181	0.021	-0.082	-1.091	-0.133	-0.071	1.792	-0.09	-0.151	-0.415	0.784	0.4	-1.539	0.077	-0.137	1.505	-0.125	0.583	0.443	-0.156	1.437	1.742	-0.215	0.204	0.258	-0.016	0.284	-0.129	-0.156	-0.166	-0.465	0.418	-0.378	-0.096	-1.542	-0.695	-1.204	-0.847	2.403	-0.335	-0.104	-4.911	-0.733	-0.252	-0.003	0.018	-1.508	0.991	0.098	-0.382	-0.078	-0.621	-0.072	-0.362	0.213	0.361	-0.371	0.583	-0.024	-0.394	-1.802
X52677	X46603	-0.173	-0.152	-0.697	1.227	0.183	-0.851	-0.295	-0.892	-0.614	0.026	0.269	1.103	-0.39	0.267	-0.34	-0.08	-0.329	0.216	-0.112	0.949	-1.363	0.778	1.074	0.516	-0.091	0.82	-0.333	0.0	0.189	0.813	-0.545	-0.162	-0.158	-0.801	0.058	-0.022	-0.128	0.42	-1.133	0.921	-0.95	-0.336	0.423	-0.406	-0.279	-0.031	0.844	0.553	1.398	-0.083	-10.133	-0.278	0.134	-0.187	-0.019	0.611	-0.789	0.65	0.028	-0.317	0.317	-0.118	0.611	-0.162	-0.197	2.364	-1.092	-0.184	-0.363	-6.021	0.19	-0.17	-0.269	0.619	0.502	-0.594	0.276	-0.074	-0.367	-0.154	0.013	1.144	-0.118	-0.371	0.179	1.153	0.527	-2.045	-0.174	0.075	0.235	0.023	0.09	-0.153	-0.065	1.496	2.339	1.88	-0.329	0.673	-0.553	-0.313	0.111	0.04	-0.279	0.205	-0.707	-0.166	-3.074	-0.143	-0.759	-0.262	-0.061	-1.175	0.817	0.185	-0.919	-0.112	-0.278	-0.129	-1.242	-0.607	-0.057	-0.43	-0.263	-0.066	0.18	-0.391	-0.552	-0.277	-2.778	-0.24	0.42	-0.373	-0.518	-0.12	0.621	-0.336	-0.078	0.789	0.386	0.378	0.494	0.549	-0.032	1.596	-0.151	3.19	-9.373	-0.127	-0.145	-0.542	0.171	-0.91	2.058	0.887	-0.203	0.015	-0.164	-0.515	-0.025	-2.506	1.946	-0.13	-0.078	-0.114	0.183	-0.861	-0.179	-0.191	0.258	-1.651	2.349	-0.307	0.033	-0.265	-0.146	1.807	0.883	0.757	-0.309	-0.389	-0.572	-0.417	0.002	0.129	-0.229	0.17	0.23	-1.014	-0.395	-0.045	-0.584	0.049	-0.049	-0.006	-0.205	0.235	-0.693	0.229	-0.859	0.687	-0.518	-0.071	0.003	0.71	0.001	-0.108	0.611	-1.203	1.18	-0.116	0.042	0.875	-0.186	-0.145	-0.464	0.123	-0.543	-0.063	3.368	0.494	-7.216	-0.121	-0.279	0.048	-0.051	-0.034	-1.479	-0.576	-0.332	-0.49	0.078	0.141	-0.14	0.599	-0.473	0.808	-5.516	0.328	-0.107	0.126	-0.13	-0.416	0.907	-0.013	-0.158	0.079	-0.842	0.233	0.419	2.231	-0.827	-0.123	-0.437	-0.129	-0.048	0.526	0.344	-1.419	-0.228	-0.024	-0.302	0.039	0.133	-1.392	0.045	-0.023	-0.399	-0.325	0.51	-0.626	2.436	-0.292	0.687	-0.225	-0.16	0.661	0.579	0.107	0.418	-1.494	-0.745	0.37	-0.338	-0.358	0.929	-0.06	0.254	0.278	0.25	-0.228	-0.589	-0.138	-0.449	0.796	-0.132	-0.166	0.506	-0.134	-0.054	-0.035	-0.122	-0.381	-4.992	-3.85	-0.72	-0.403	-0.264	0.218	0.304	-0.184	-0.482	-0.101	0.126	1.843	3.742	0.404	-0.082	0.94	-0.158	-0.07	-0.06	-1.16	-0.089	-0.058	1.689	0.012	-0.127	-0.599	0.845	0.477	-1.446	0.123	-0.123	1.561	-0.11	0.585	0.558	-0.131	1.375	2.047	-0.202	0.199	0.32	-0.038	0.26	-0.107	-0.131	-0.147	-0.448	0.415	-0.439	-0.184	-1.514	-0.632	-1.476	-0.901	2.762	-0.265	-0.114	-5.548	-0.722	-0.234	-0.024	0.08	-1.579	0.821	0.327	-0.312	0.017	-0.671	-0.149	-0.339	0.283	0.497	-0.271	0.708	-0.01	-0.313	-1.896
X52677	X47653	-0.045	-0.491	-0.269	0.596	0.298	1.194	-0.318	0.092	-0.121	0.501	0.802	1.213	0.111	0.81	-1.523	0.095	-0.058	0.199	-0.209	-2.644	0.082	-0.079	0.094	0.824	0.293	0.351	2.011	0.124	0.011	1.871	0.038	0.019	-0.12	-0.004	0.123	0.105	-0.149	1.363	1.204	-1.01	3.013	0.453	0.184	0.212	-0.174	3.447	-0.155	0.083	-1.57	0.084	-6.746	2.405	0.287	-0.605	0.12	0.522	1.587	0.17	2.315	0.512	0.438	-1.493	0.362	0.324	0.116	1.728	-1.18	-0.163	-0.058	-2.915	0.166	0.313	-0.322	0.948	0.258	-0.629	-0.082	-0.391	-0.902	-0.003	0.18	0.699	0.111	-0.01	0.105	0.119	-0.17	0.417	0.263	-0.171	-0.172	0.158	0.463	0.013	-0.1	2.808	2.285	0.121	0.114	-0.382	0.017	0.098	-0.025	0.089	1.018	0.015	-0.1	0.115	2.424	0.075	-1.144	0.281	-0.078	2.069	-0.878	0.1	1.595	0.293	0.075	0.001	1.971	-0.43	0.354	0.79	-0.121	-0.203	-3.263	0.103	0.51	0.372	-0.802	-0.029	0.476	-0.553	-0.211	0.074	-1.075	-0.893	0.389	-0.593	-0.436	0.353	1.007	0.146	-0.328	1.012	0.002	2.254	-3.414	0.55	0.422	-0.209	0.153	-0.544	1.073	0.727	0.111	0.414	0.06	-0.111	0.145	7.798	3.291	0.071	0.076	0.181	-0.044	-3.541	0.272	-1.313	0.735	0.308	1.703	0.283	0.215	0.805	-1.13	-0.144	-0.052	-0.062	-0.261	-0.361	-0.34	-0.31	-0.278	0.041	0.114	0.207	-2.197	0.112	-0.445	0.293	0.015	0.133	0.322	-0.596	0.216	-0.036	0.934	-0.568	2.495	0.616	0.154	0.076	0.087	-2.564	-0.391	-0.081	0.049	0.303	0.373	0.093	-1.507	0.638	0.341	0.102	-0.992	0.224	-0.035	0.592	4.392	-0.12	-0.587	0.921	-0.139	0.212	-0.169	-0.03	-1.425	1.354	0.116	0.289	-0.41	0.172	0.066	1.121	-0.09	0.001	-3.447	0.32	0.045	0.828	-0.329	0.06	0.165	0.515	0.101	0.417	0.934	-0.141	0.166	-1.918	-0.358	0.034	0.922	0.077	0.072	0.014	1.175	-0.837	0.101	-0.954	-0.067	1.065	0.394	-0.106	0.564	0.041	0.985	0.759	0.525	-1.16	-0.25	-0.126	3.135	-0.729	-0.082	1.016	0.693	1.445	0.58	-1.155	-0.7	1.484	0.234	-0.411	1.317	0.133	-0.549	-0.284	0.976	0.521	-0.135	0.091	0.338	0.522	0.097	1.302	1.215	-1.98	-0.057	0.098	0.096	-0.448	-4.021	-19.181	0.194	0.03	0.171	0.239	0.328	0.801	-0.309	-0.051	0.415	0.686	3.244	0.034	0.098	-1.231	0.153	0.008	-0.267	-0.36	0.193	0.211	2.666	1.111	0.106	-0.02	0.16	0.615	-2.132	-0.05	0.112	1.855	0.146	0.061	0.807	-0.156	0.724	0.538	0.184	-0.714	-0.352	0.403	0.217	0.077	0.11	0.03	-0.098	0.102	0.02	0.721	-1.905	-0.191	-0.14	1.149	2.615	0.304	0.036	-0.898	0.352	0.166	0.043	0.185	-0.282	-0.158	0.492	-0.246	2.474	-0.438	1.041	-0.434	0.173	0.126	0.274	-1.77	-0.066	0.795	-1.325
X52677	X47493	0.16	0.117	0.117	0.059	0.123	0.698	-0.04	0.231	-0.692	0.609	0.093	-1.214	0.108	-1.284	0.153	0.106	-0.368	0.094	0.274	2.26	-0.136	0.158	-0.146	-0.208	0.059	-0.122	-0.375	0.155	-0.067	1.142	0.21	0.11	0.248	-2.267	0.183	0.155	-0.115	-0.862	2.23	-0.685	0.867	0.323	0.484	0.192	0.57	-0.772	-0.649	0.634	-1.172	0.129	-0.174	-1.351	0.041	0.317	0.144	0.054	1.827	0.008	-0.039	-0.001	0.009	0.439	-0.002	-0.016	0.405	-0.599	0.544	-0.032	0.308	4.334	0.038	-0.139	-0.061	-0.076	0.362	0.276	0.468	-0.015	0.068	0.045	0.156	0.74	0.053	0.176	-0.185	-0.236	0.072	0.809	0.337	-0.444	0.036	0.302	-0.353	0.102	0.065	1.137	-0.189	0.987	0.121	-0.265	-0.314	0.037	0.03	0.06	0.399	-0.464	0.502	0.167	0.556	0.119	-0.491	-0.096	0.059	1.534	0.549	0.1	0.405	-0.145	0.081	0.135	0.563	-0.354	0.249	2.3	-0.311	-0.084	-0.299	0.329	0.404	0.034	-0.163	0.111	-0.182	0.491	-0.988	0.12	-0.762	-0.686	-0.219	-0.335	0.281	0.272	0.697	0.141	-0.457	-0.361	0.05	-0.654	4.076	0.975	0.668	0.108	-0.091	-0.262	-0.153	-0.216	0.206	-0.435	0.129	-0.118	0.15	4.36	1.549	-0.043	0.91	0.003	0.525	0.725	0.301	-0.81	-0.969	-1.314	-1.686	0.347	-0.058	-1.277	-1.204	0.383	0.234	-0.552	0.273	0.746	-0.305	-0.719	-0.785	1.109	0.218	-0.297	0.467	0.354	0.371	0.113	0.438	0.097	0.224	-0.353	0.198	-0.596	0.289	-0.903	-0.421	-0.198	2.239	-0.131	-0.124	-2.8	0.452	0.396	-0.413	-0.676	-2.374	0.118	0.927	-0.102	0.022	0.169	-0.009	-0.018	0.159	0.125	1.248	-0.202	1.179	0.374	0.828	-0.074	0.286	-0.307	1.417	0.187	0.495	0.241	0.908	0.108	0.077	-2.334	0.498	-1.37	-0.672	-1.04	0.12	1.132	-0.159	-1.102	0.407	0.438	0.16	-1.403	0.503	-0.814	-0.02	1.14	-1.559	-0.033	-1.781	0.056	0.976	1.807	-1.251	1.787	-0.435	0.471	0.3	-1.165	0.002	3.035	-0.917	0.135	-0.91	-0.241	0.35	-0.979	-2.893	-0.797	0.486	-0.437	0.066	-0.459	-0.376	1.57	-0.334	-0.406	1.374	0.057	0.371	0.976	-0.454	0.132	0.772	1.029	-1.393	0.452	0.771	-0.146	-0.214	-0.062	-0.026	-4.844	-0.255	-1.333	-0.096	0.052	-0.004	1.221	3.897	4.231	-1.465	0.756	0.043	-0.482	-0.204	0.683	-0.809	-0.036	0.384	0.455	3.542	0.915	0.121	0.398	0.254	0.035	0.493	-0.831	0.032	0.153	1.565	1.427	0.124	0.093	-1.072	-0.526	-2.232	-2.349	0.072	2.009	0.059	1.312	2.521	0.154	1.485	-1.237	0.196	0.365	-1.088	-3.382	0.574	0.058	0.15	0.145	-0.002	-0.703	-0.745	0.864	3.178	1.11	2.064	1.01	0.842	0.388	-0.046	0.192	-1.273	-0.144	0.262	0.22	-0.528	0.26	0.151	-0.728	2.478	0.782	1.237	-0.004	0.121	1.85	0.141	-0.101	0.351	0.117	2.146
X52677	X33132	0.138	-0.442	0.016	0.896	-0.178	1.046	0.381	0.518	0.949	0.722	0.118	0.593	0.19	-0.053	0.06	0.124	0.269	-0.011	-0.743	-0.778	0.225	0.347	0.426	-0.727	0.366	0.229	1.769	0.058	-0.43	1.047	-0.483	0.287	0.679	-0.813	-0.116	0.268	-0.115	1.082	2.045	1.796	0.513	-0.631	0.643	-0.128	0.488	3.147	-0.219	0.447	-1.732	-0.019	-5.294	-0.675	-0.06	0.074	0.178	-0.615	4.302	-1.583	0.905	-0.021	1.572	-1.276	-0.675	0.361	0.438	0.364	-1.219	-0.201	0.419	3.848	-0.236	0.54	-0.414	1.192	0.527	-2.042	-0.07	-0.886	-0.079	0.123	0.281	0.904	0.135	0.322	-0.168	-0.194	0.316	0.999	-0.133	-0.624	0.512	0.353	0.752	0.165	0.259	0.788	0.83	1.446	0.363	0.207	-0.025	-0.268	-0.091	-0.071	1.045	-1.382	-0.299	0.115	2.208	0.135	0.512	0.118	0.339	1.061	-0.806	0.104	0.814	0.016	-0.04	0.155	0.639	-0.555	0.648	1.704	-1.612	0.175	-2.314	0.077	0.506	0.294	0.648	1.161	0.268	0.345	-0.389	0.133	-0.847	-0.147	2.073	-0.184	0.396	0.288	1.129	0.125	-0.472	-1.655	0.074	0.376	-2.595	1.306	0.063	0.335	0.174	0.613	1.694	0.702	0.258	-0.827	0.159	-0.27	0.172	3.196	2.111	0.204	0.926	0.213	0.041	-0.504	0.246	-2.084	0.316	-0.011	0.881	0.345	0.248	1.736	0.356	-0.982	0.574	-1.866	0.243	-0.533	-0.57	-0.603	0.163	0.132	0.148	-0.788	-1.616	0.561	0.217	0.109	0.382	0.172	0.786	0.288	0.148	-0.202	0.562	0.662	1.659	0.372	1.125	-0.018	0.112	-2.661	0.237	0.254	0.771	-0.508	-1.463	0.028	0.211	0.616	0.176	0.195	-0.979	0.164	0.763	-0.312	4.701	-0.126	-3.062	0.809	-0.105	0.111	0.291	0.202	-0.812	-0.222	0.312	-0.224	0.554	0.158	0.128	-0.595	-0.674	-0.206	-1.249	-0.233	0.061	-0.326	-0.159	-0.131	-0.53	0.302	-0.36	-0.508	-1.68	-0.881	0.436	0.477	0.079	0.131	0.096	0.03	-0.571	-0.575	0.222	-1.148	-0.344	-0.044	0.074	1.003	0.586	-0.445	0.467	0.034	-0.0	0.947	0.317	-0.799	-0.549	-0.799	-1.911	-0.317	0.113	0.314	0.331	0.809	0.714	-2.176	-0.716	0.302	0.242	-0.176	1.267	0.167	-0.564	0.209	0.194	0.049	-0.435	0.132	0.224	0.704	0.039	-0.581	-0.263	-0.135	0.134	0.043	0.14	-0.126	0.079	-0.429	-0.18	0.094	0.274	-0.113	0.369	0.393	-0.802	-0.069	0.327	0.427	1.775	0.42	0.139	-0.513	0.099	-0.283	0.38	0.075	0.224	0.211	1.579	0.568	0.143	1.339	-0.299	0.623	-1.385	0.46	0.119	2.962	0.177	0.461	3.728	-0.05	2.107	1.998	0.19	-0.725	-0.601	1.16	1.228	0.135	0.168	0.075	0.594	-0.77	-0.02	0.289	0.759	0.629	-2.573	0.273	0.7	0.06	-0.508	0.846	-0.257	0.255	0.273	0.208	-0.062	0.149	0.1	-0.377	1.138	0.242	0.174	-0.026	0.242	-0.192	0.136	0.342	-0.147	0.714	0.528
X52677	X33140	0.18	-0.137	0.349	-0.115	-0.173	0.561	0.806	0.381	-0.015	0.547	-0.306	-1.643	-0.107	0.514	-0.779	0.005	0.97	-0.242	-0.664	0.629	0.368	-0.138	-0.044	-0.373	0.402	-0.021	2.718	0.059	-0.313	-1.24	0.137	0.336	0.052	-0.097	0.343	-0.177	-0.577	-0.608	0.665	-0.672	2.055	-0.704	0.607	-0.307	0.671	-0.085	-3.117	-0.976	-0.691	-0.079	2.674	2.502	-0.179	-0.097	-0.065	-0.354	3.028	0.338	-0.623	-0.211	0.929	-1.491	0.189	-0.603	0.303	-1.641	-0.746	-0.037	1.012	2.258	-0.312	-0.326	-0.343	0.571	0.726	-1.619	0.481	-0.236	-0.586	-0.048	-0.142	0.412	-0.055	0.211	-2.399	0.659	-0.141	0.846	-0.141	-0.12	0.021	-0.157	-0.162	-0.04	0.145	0.548	-0.295	1.025	-0.131	0.414	-0.303	-0.123	-0.281	-0.415	0.33	-0.363	0.568	-0.125	-0.685	-0.087	-1.965	0.457	0.057	0.164	1.411	-0.062	-0.272	-0.858	0.335	0.166	2.057	-0.65	-0.534	0.38	-0.517	-0.11	-3.117	0.109	0.118	0.724	-2.789	2.385	-0.314	-0.644	-0.508	-0.03	-1.648	-0.703	0.773	-0.656	-0.352	0.163	1.298	0.069	-0.459	1.017	-0.193	1.542	-1.537	0.863	-0.041	-0.339	-2.149	1.507	-0.975	-1.16	-0.243	-0.611	-0.112	0.266	-0.049	-0.49	-0.091	-0.148	0.654	-0.062	-0.281	-1.3	-0.139	0.973	0.438	-0.46	-0.42	-0.206	-1.23	0.024	-1.221	-0.821	0.688	-2.009	-0.122	-1.67	-0.572	-0.566	-0.931	0.028	-0.152	0.059	-0.044	0.285	0.232	0.186	0.344	-0.09	-0.647	-0.055	0.008	-0.091	0.362	0.277	1.253	-0.686	0.006	-0.208	-0.416	0.929	0.187	0.2	-0.105	0.092	-2.175	-0.048	1.241	0.759	-0.025	0.141	-0.125	0.595	-0.232	-0.229	1.248	-0.559	-0.231	0.207	-0.182	0.211	-0.363	-0.05	-1.783	0.024	-0.118	-0.673	-0.262	0.158	0.056	-1.9	-0.448	-0.777	3.158	0.383	-0.044	-0.943	-0.231	-0.653	-0.977	-0.211	-0.121	-1.504	-1.3	-0.244	0.399	0.406	-2.182	-0.061	0.712	-0.04	0.59	0.246	0.972	-0.349	-0.268	-0.485	-0.276	1.234	0.262	-0.302	0.117	-0.106	0.224	0.539	0.323	-0.634	-1.957	-0.73	-2.536	0.181	0.083	1.286	0.379	0.479	1.034	-1.211	-1.302	-0.253	0.392	-0.438	1.242	0.065	-0.844	0.568	-0.381	-0.379	-0.816	-0.089	0.46	0.961	-0.085	-3.137	0.095	-0.688	-0.072	-0.061	-0.031	0.106	0.162	2.451	-0.645	-1.177	0.184	0.07	-0.077	0.634	-0.477	-0.029	0.25	0.003	0.233	-0.005	-0.057	0.403	-0.093	-0.141	0.076	0.361	0.116	0.181	-0.21	-0.235	-0.071	-0.251	1.925	-0.324	-1.32	-1.617	0.032	0.855	-0.064	-0.739	2.156	-0.208	1.265	0.933	-0.046	-0.24	-0.578	1.477	0.786	-0.051	0.095	-0.044	0.651	-0.439	-0.321	-0.58	2.201	-0.585	-1.283	-1.013	-1.011	-0.036	-0.124	0.936	-0.335	0.198	-0.28	0.082	0.666	-0.485	0.314	-0.119	0.606	-0.143	0.101	0.109	0.266	-0.305	0.17	0.519	-0.205	0.813	-1.184
X52677	X46466	-0.095	0.077	-0.201	-0.364	0.111	0.437	-0.048	0.616	-0.845	0.507	-0.63	-1.807	-0.174	-0.376	0.791	0.02	-0.374	-0.863	0.093	-0.015	-0.291	2.119	-0.249	-0.344	0.178	0.371	-2.537	0.08	0.145	0.473	0.562	-0.054	-0.161	-1.18	-0.266	0.389	-0.377	0.476	-0.742	4.904	-0.493	0.254	-0.278	0.111	-0.709	-0.235	0.941	-0.28	0.764	0.059	-5.088	-1.129	0.236	-0.166	0.064	0.432	0.048	0.4	2.159	-0.08	-0.567	0.762	0.371	0.158	0.233	0.836	-0.84	-0.097	0.706	0.021	0.161	-0.176	0.067	-0.36	-0.181	0.36	0.527	0.144	-0.39	0.054	-0.116	-0.241	0.073	0.229	0.523	-0.347	-0.109	-1.091	-0.666	0.143	0.298	0.301	0.817	-0.021	-0.139	-1.517	-1.08	-0.616	-0.121	0.01	0.229	-0.026	0.306	0.049	0.296	0.23	-0.553	0.025	-0.629	-0.029	0.788	-0.159	-0.256	-0.316	-0.85	0.026	1.83	0.311	-0.182	0.009	-1.16	0.339	0.023	1.085	0.677	0.076	0.762	-0.293	-0.361	-0.47	1.543	-0.846	-0.599	-0.33	-0.509	0.021	0.448	0.059	-0.799	0.542	-1.662	0.119	-0.296	-0.078	0.153	1.048	-0.126	-1.15	1.16	0.837	0.334	-0.066	0.521	-0.787	1.783	0.749	0.255	0.407	-0.02	0.038	0.089	2.824	0.59	0.113	0.539	0.139	0.376	0.109	0.022	-0.216	-1.965	-0.846	-0.709	0.024	0.804	0.968	1.465	-1.547	0.806	0.208	-0.114	0.521	0.282	0.015	0.592	0.653	0.198	0.112	1.215	0.451	-0.29	0.222	0.271	-0.102	-0.285	-0.24	0.322	-0.297	0.593	0.203	1.044	-0.254	0.031	-0.023	0.117	-2.366	0.208	-0.317	-0.093	0.9	1.015	0.007	0.718	-0.095	0.18	0.072	-0.394	0.256	0.339	0.363	1.579	0.209	0.391	0.546	0.08	0.673	-0.264	0.137	-1.846	-0.15	-0.127	0.746	0.985	0.108	-0.093	-0.397	-0.303	0.974	-3.178	0.322	-0.122	0.666	-0.11	-0.175	-0.743	-0.251	-0.08	0.023	1.834	-0.416	-1.903	-1.673	0.027	0.028	0.846	0.054	-0.469	0.791	-1.278	0.185	-0.082	0.652	0.013	0.862	0.321	0.77	-1.386	-0.002	-1.157	0.519	0.483	0.381	2.5	2.146	-2.543	-0.984	-0.128	0.25	0.365	0.329	-1.384	4.881	4.241	0.302	0.43	0.332	0.025	0.101	-0.73	-1.059	1.364	0.074	-0.633	-0.052	-0.277	0.625	0.055	-1.351	0.748	1.06	0.045	0.036	0.018	0.274	-2.134	-7.802	0.866	-0.02	-0.337	-0.236	0.245	-1.298	0.101	0.008	-0.407	0.332	4.997	0.542	-0.005	-0.239	-0.153	-0.134	0.384	-1.988	-0.772	-0.45	0.918	0.837	0.042	-0.19	0.163	-0.976	-1.162	0.767	-0.006	1.18	0.102	0.321	-2.812	0.325	0.274	-2.316	-0.065	-0.799	-0.562	-3.358	-0.84	0.015	0.122	-0.058	-0.435	-0.218	-0.378	1.627	-2.664	1.476	1.992	-0.191	2.561	-0.275	0.024	-1.837	0.15	0.179	0.345	-0.039	-0.382	0.224	0.124	-0.369	1.463	0.466	-0.944	-0.069	0.17	0.124	-0.316	-1.422	0.054	-0.726	3.054
X52677	X46507	-0.072	0.054	-0.468	-0.303	0.29	0.627	0.103	0.588	-0.842	0.544	-0.669	-1.946	-0.034	-0.29	0.89	0.031	-0.337	-1.152	0.153	0.304	-0.382	2.533	-0.218	-0.305	0.242	0.584	-2.799	0.086	0.161	0.763	0.784	-0.143	-0.183	-1.263	-0.298	0.493	-0.363	0.786	-0.282	7.434	0.066	0.024	-0.381	0.1	-0.768	-0.014	1.034	0.311	0.945	0.069	-6.567	-1.34	0.138	-0.245	0.078	0.069	1.116	0.246	2.764	-0.028	0.088	0.547	0.214	0.126	0.28	1.032	-0.644	-0.153	-0.065	2.775	0.153	-0.067	0.047	-0.618	-0.062	-0.121	0.566	0.142	0.518	0.086	-0.133	-0.313	0.072	0.188	0.481	-0.59	-0.165	-0.538	-1.033	0.013	0.314	0.32	0.899	0.004	-0.169	-1.509	-1.04	-1.212	-0.162	-0.213	0.447	-0.059	0.32	-0.042	0.05	0.142	-0.587	0.103	-1.21	0.008	0.842	-0.172	-0.269	-0.779	-1.12	0.037	2.297	0.392	-0.189	0.012	-1.242	0.439	0.068	1.437	0.235	0.084	0.269	-0.319	-0.123	-0.498	1.344	-0.944	-0.514	-0.152	-0.539	0.032	0.346	0.386	-0.39	0.467	-2.074	0.019	-0.276	-0.078	0.112	0.924	-0.131	-1.231	1.175	0.893	0.433	0.088	-0.311	-0.839	1.882	0.718	-0.17	0.376	-0.029	0.036	0.092	1.292	0.523	0.062	0.578	0.154	0.405	-0.235	-0.007	0.271	-3.419	-0.944	-0.758	0.034	0.718	0.974	2.514	-0.763	0.914	0.538	0.052	0.364	0.615	0.082	0.39	0.698	0.178	0.09	1.475	0.489	-0.423	0.091	0.336	-0.183	-0.746	-0.294	0.377	-0.313	0.711	0.192	1.229	-0.464	-0.037	-0.021	0.07	-2.664	0.255	-0.446	-0.069	0.844	0.812	0.018	1.227	-0.472	0.35	0.085	-0.4	0.346	0.413	0.317	1.584	0.329	-0.141	0.55	0.108	0.727	-0.127	0.151	-1.988	0.09	-0.195	0.797	1.499	0.073	-0.031	0.051	-0.202	1.351	-1.389	0.113	-0.17	0.571	-0.026	-0.008	-0.616	-0.159	-0.08	0.228	1.929	-0.439	-1.743	-0.385	0.202	0.015	0.616	0.063	-0.308	-0.452	-0.888	0.265	-0.106	-0.093	-0.133	0.919	0.347	0.089	0.304	-0.014	-0.924	0.557	0.518	0.109	1.287	1.264	-2.753	-1.037	-0.088	-0.144	0.394	0.177	-1.082	4.645	3.986	0.463	0.279	0.244	0.559	0.097	-0.596	-0.719	1.711	-0.088	-0.673	-0.031	0.223	0.67	-0.015	-0.788	0.799	0.885	0.026	0.044	0.032	0.674	-2.869	-7.396	1.033	0.029	-0.319	-0.247	0.267	-1.08	-0.154	0.014	-0.37	0.043	2.822	0.298	0.024	-0.201	-0.027	-0.137	0.388	-1.825	-0.824	-0.645	0.978	0.893	0.048	0.31	-0.061	-0.698	-1.244	-0.417	0.037	0.97	0.058	-0.438	-1.862	0.295	-0.128	-1.291	-0.029	-0.541	-0.351	-3.805	-0.493	0.027	0.122	-0.056	-0.257	-0.125	-0.149	1.538	-1.792	1.294	0.746	0.16	1.624	-0.288	0.099	-0.633	-0.257	0.124	0.299	-0.024	-0.904	0.256	0.009	-0.389	0.707	0.388	-1.31	0.015	0.127	0.307	-0.189	-0.473	-0.145	-0.241	2.915
X52677	X46521	-1.177	0.257	0.373	0.02	-0.036	0.255	0.269	0.67	-0.667	0.092	-0.613	-1.664	0.23	-0.66	0.568	0.182	-0.11	-0.813	0.502	0.356	-0.098	0.22	-0.173	1.619	0.086	0.443	1.539	0.255	0.319	1.032	0.555	0.249	-0.246	0.12	0.717	0.121	-0.027	-0.668	2.608	2.442	-1.461	0.443	0.571	0.345	-0.354	-3.185	-0.532	0.223	0.957	0.244	-1.493	1.881	-1.041	0.35	0.252	0.107	1.239	0.473	1.311	-0.081	1.957	0.779	0.348	0.409	0.438	0.402	-0.296	0.296	0.236	1.272	0.339	0.339	0.268	-0.203	0.604	-0.138	0.665	0.315	0.305	0.259	-0.014	-1.614	0.275	0.393	0.502	-0.519	-0.305	-1.201	-0.021	0.382	-0.276	0.439	-0.24	-0.837	0.354	-1.453	0.664	0.409	-0.025	-0.552	0.325	0.273	0.407	0.407	3.184	0.411	-0.515	0.038	5.583	0.149	-2.348	0.333	0.076	-0.855	1.081	0.271	0.049	0.044	0.174	0.183	-0.961	0.591	0.423	1.3	-2.444	0.279	0.594	0.398	-0.091	0.39	-2.595	-0.318	-0.236	-0.438	0.645	0.141	0.388	0.241	1.88	0.467	-0.008	-0.114	-0.293	0.248	0.345	-0.622	0.049	-1.173	1.765	-0.822	0.496	-0.081	0.116	-0.116	1.172	0.446	0.332	-0.083	0.061	-0.018	0.286	-1.722	1.4	0.318	0.099	0.052	0.579	0.572	-0.027	-0.703	0.427	2.082	-1.057	0.165	0.897	-0.008	1.142	1.964	-0.042	0.567	0.046	0.593	-0.177	0.663	0.729	0.776	0.022	0.319	-1.741	0.599	0.401	-0.032	0.438	0.285	0.309	0.473	-0.059	-0.018	-0.034	0.355	0.314	0.85	1.277	0.323	0.507	6.208	0.092	-0.308	-0.048	-0.079	0.208	0.263	1.044	0.668	0.441	0.3	-0.318	0.558	0.475	0.51	1.431	0.482	1.269	0.682	0.209	0.435	-0.028	0.301	-1.731	-0.084	0.041	0.559	-0.198	0.264	0.213	0.149	0.467	0.981	1.735	0.737	0.01	0.309	0.277	0.196	1.494	-0.003	-0.357	0.169	2.736	-0.344	-0.032	-1.008	-0.056	0.194	0.801	0.075	-0.29	-1.037	-0.468	1.497	0.238	0.644	0.241	-2.321	0.469	-0.563	0.427	0.279	-0.018	0.486	0.186	-0.261	1.495	1.111	4.671	0.477	0.201	0.855	0.343	0.996	0.865	-1.204	1.277	-2.265	0.413	0.768	0.544	0.266	0.02	0.425	0.41	0.124	0.256	0.079	-1.191	0.565	0.094	4.533	0.791	-0.705	0.214	0.255	0.219	0.469	1.352	1.784	1.246	0.069	-0.528	0.391	0.394	0.507	0.642	0.231	-0.326	0.086	2.118	-0.567	0.201	-0.682	0.193	0.099	0.168	0.943	0.242	0.307	0.994	0.249	0.099	0.456	-0.515	0.408	-1.343	-0.611	0.271	1.038	0.245	-0.485	-2.066	-0.002	0.958	1.132	-0.18	1.727	0.646	-1.931	0.339	0.255	0.172	0.14	-0.237	0.822	-0.033	0.666	0.276	-0.243	1.737	0.727	0.03	0.423	0.283	0.795	0.776	0.197	0.032	0.312	0.858	0.812	0.459	0.264	1.365	0.279	0.038	0.407	-0.114	0.501	0.321	0.65	0.315	0.556	-0.392
X52677	X46608	-0.002	0.22	-0.166	-0.556	-0.545	0.413	-0.198	0.781	-0.27	0.358	0.96	1.069	-0.008	1.159	1.31	0.245	0.011	0.615	0.786	1.455	0.775	-0.385	-0.291	0.429	0.333	0.368	0.131	0.205	0.191	1.401	0.525	0.384	0.031	1.478	0.496	0.325	-0.084	1.401	-0.457	0.901	2.302	-0.518	-0.529	0.399	0.552	6.015	1.105	1.818	-0.365	0.234	-4.054	2.017	0.492	-0.902	0.287	0.374	-0.298	0.514	1.884	0.486	1.202	0.918	0.515	0.598	0.191	0.827	-1.64	0.309	-0.122	-6.164	0.332	0.475	0.357	1.041	-0.077	1.191	0.382	0.21	-1.119	0.252	-0.331	0.188	0.107	0.468	0.576	0.365	0.7	0.724	-0.068	0.387	0.566	0.092	0.278	0.051	0.279	3.016	0.901	2.007	0.116	0.127	0.626	-1.789	0.196	0.332	0.923	0.454	0.704	0.308	-1.133	0.179	-1.047	0.123	0.144	0.362	1.05	0.069	1.054	0.205	0.208	0.296	1.536	0.574	0.413	1.868	0.339	0.305	0.393	0.417	0.531	0.096	1.245	0.259	0.694	0.294	-0.183	0.189	0.501	0.635	-1.102	0.066	-0.237	0.31	0.674	0.178	0.383	2.113	0.064	2.685	-7.74	1.324	0.418	-0.2	-1.724	0.23	1.838	0.909	0.091	0.311	0.29	0.106	0.297	5.126	2.669	0.334	-0.223	0.301	-0.67	-1.777	0.417	0.446	-0.018	-1.787	2.495	0.387	0.603	1.174	1.714	2.221	-0.002	0.882	-0.163	-0.325	0.523	0.111	0.721	0.699	-0.188	0.28	-0.168	0.475	-0.449	0.398	-0.089	0.202	0.775	-0.002	0.267	0.398	0.404	0.624	1.598	0.208	0.591	0.29	0.293	-0.224	-0.478	0.43	0.109	1.471	0.836	0.218	-2.467	0.711	-0.162	-0.107	-1.201	0.398	-0.727	0.544	3.498	0.443	-0.502	0.74	-0.27	0.387	0.376	0.031	1.835	0.859	0.435	1.084	-0.139	0.282	0.286	1.884	-0.534	1.052	-1.039	0.484	0.113	0.481	0.288	0.719	0.682	0.246	0.268	0.163	0.852	0.556	0.001	1.718	0.35	0.286	0.565	-2.429	-0.354	0.703	1.418	0.859	0.17	0.315	-0.249	0.805	0.323	0.795	0.355	0.139	-0.13	0.147	0.175	0.318	0.559	-0.939	0.261	0.526	0.258	0.072	0.466	0.836	0.436	-0.08	1.089	1.045	0.498	-0.199	1.035	0.303	0.805	-0.14	0.499	0.344	0.482	0.238	-0.16	0.471	-0.214	1.906	1.095	0.125	-0.303	0.289	0.289	0.683	-4.277	-2.983	0.202	0.606	0.171	0.208	0.388	-0.173	0.384	0.285	0.282	0.1	1.307	-0.373	0.074	-1.133	0.267	0.206	-0.093	-1.118	0.253	0.324	1.165	0.187	0.268	-3.166	0.027	-0.218	0.475	0.482	0.292	2.238	0.263	0.638	-1.296	0.308	0.433	0.64	0.299	0.402	0.272	-0.864	0.28	-0.056	-0.03	0.163	0.435	-0.007	0.081	0.658	-2.073	0.057	1.695	0.893	0.267	0.385	0.1	-2.073	-0.207	0.342	-0.061	0.325	0.193	-0.186	0.361	0.245	2.627	-2.176	0.98	-0.158	0.338	1.821	-0.101	-1.019	-0.325	0.329	-0.085
X52677	X46610	0.045	0.093	0.086	0.435	-0.295	-0.081	0.178	0.936	0.454	0.658	0.057	-1.239	1.006	0.141	0.2	0.103	0.267	-0.216	0.584	1.802	0.534	2.246	0.887	-1.159	0.244	0.218	1.095	-0.075	-0.047	-0.593	-0.618	0.142	-0.472	0.008	-0.049	0.185	-0.235	0.239	3.264	2.171	-0.33	0.607	0.429	0.104	-1.048	-2.253	-0.809	0.967	0.282	0.107	1.403	2.303	0.199	0.202	0.043	-0.041	0.134	0.08	-1.974	0.495	-1.713	-0.646	0.259	0.526	0.056	-0.775	0.04	-0.422	0.095	0.889	0.01	-0.159	-0.05	1.267	0.208	0.879	-0.163	0.208	-0.129	0.062	0.209	0.597	0.096	0.403	-1.767	-0.091	-0.232	0.686	-0.269	-0.526	0.277	-0.534	-0.54	-0.063	0.297	-0.762	-1.388	1.294	0.302	0.412	-0.538	0.362	0.358	0.155	0.269	-0.93	-0.469	-0.109	1.368	-0.035	0.683	-0.166	0.035	1.415	1.232	0.065	0.263	-0.233	-0.251	0.125	-1.705	0.292	0.348	1.452	-0.063	0.153	1.107	0.188	-0.084	0.16	1.252	-0.249	0.184	0.927	0.167	0.104	0.636	0.763	-0.402	-0.396	0.686	0.173	0.847	0.077	0.139	-1.94	0.163	0.781	3.189	1.158	0.369	-0.168	0.117	-0.491	1.278	0.126	-0.232	0.33	0.146	0.018	0.054	-3.808	0.183	0.192	0.445	0.148	0.442	1.631	0.015	0.742	-0.173	-1.358	-1.51	0.275	0.732	1.148	1.209	0.538	1.154	-0.737	0.115	-0.448	-0.517	-0.522	-0.45	-0.031	0.272	0.225	-2.025	0.557	0.38	0.359	-0.084	-0.037	0.259	0.516	0.307	0.045	-0.48	-0.185	-2.725	0.278	1.786	0.175	0.485	0.365	0.365	-0.055	0.987	-2.875	-0.235	0.095	-0.562	-2.11	-0.202	0.123	-0.549	-0.676	-0.327	0.424	1.695	-0.514	1.744	0.179	0.581	-0.127	-0.233	0.201	1.867	-0.567	0.361	-1.602	0.747	-0.001	0.065	-1.212	-0.279	-1.027	-0.361	-0.304	-0.141	-1.361	-0.158	0.601	-0.286	0.458	-0.075	-0.405	1.421	0.099	0.387	0.076	0.205	0.036	0.78	0.099	0.79	0.49	-6.836	2.097	-0.292	1.147	-0.021	-0.433	0.43	1.518	0.476	0.044	-2.176	0.444	0.346	0.657	-0.897	-0.735	-3.908	0.531	0.038	0.341	0.224	1.269	0.843	0.621	-1.297	-0.147	0.341	-0.139	0.241	0.154	-1.054	0.248	-0.788	0.138	0.517	-0.027	-0.703	0.771	0.112	6.84	-1.01	-4.062	0.06	0.024	0.104	-2.686	2.516	2.759	0.702	-1.828	0.03	-0.042	0.211	0.504	-0.163	0.09	0.16	-0.488	2.512	0.148	0.089	-0.439	0.227	-0.182	0.523	-0.869	0.198	0.164	-0.375	-0.89	-0.007	0.652	0.508	0.492	-1.278	0.469	0.098	0.855	0.154	0.893	1.817	0.197	-0.546	0.642	0.194	0.732	1.166	-0.391	0.225	0.05	0.123	0.031	-0.212	-0.576	-0.064	-0.034	3.274	0.785	-2.183	0.431	-1.749	0.052	-0.274	1.516	-0.0	0.14	-0.059	0.184	0.842	0.054	0.088	0.772	1.97	0.182	0.258	0.315	0.207	-1.949	0.04	0.773	0.321	0.157	1.595
X52677	X46611	0.026	0.105	0.031	0.027	0.137	0.469	0.279	0.628	-0.486	0.397	-0.616	-0.201	-0.099	-0.655	0.858	0.088	-0.344	-0.805	0.082	1.311	-0.36	2.412	0.042	-0.801	0.31	0.102	-3.727	0.09	0.183	1.173	0.814	-0.029	-0.303	-1.219	-0.517	0.374	-0.007	0.867	-0.011	9.228	-1.874	0.328	0.05	0.018	-0.016	-0.044	0.444	0.377	0.336	0.102	-10.559	-0.613	0.3	0.146	0.151	0.224	0.724	0.441	2.857	-0.327	0.487	0.774	0.413	0.214	0.212	0.342	-0.623	-0.06	0.313	2.395	0.16	-0.174	0.12	0.098	-0.351	0.749	0.565	0.204	0.156	0.12	0.0	-0.019	0.044	0.131	0.487	-0.234	0.084	-0.765	-0.781	0.019	0.331	0.236	0.91	0.082	0.109	-1.138	-0.974	-1.384	0.046	-0.029	0.118	0.1	0.115	0.053	0.538	0.179	-0.534	0.127	-2.769	0.067	0.814	-0.074	-0.222	-0.009	-0.424	0.091	1.508	0.297	-0.144	0.086	-1.197	-0.346	0.374	1.333	0.436	0.095	-0.09	-0.249	-0.406	-0.446	0.393	-0.892	-0.389	-0.147	-0.487	0.085	0.031	0.72	0.087	0.358	-3.003	0.227	0.31	-0.038	0.066	0.594	0.012	-0.309	2.264	0.556	0.443	-0.226	0.474	-0.786	1.003	0.349	0.194	0.261	0.129	0.163	0.107	3.662	0.608	0.016	0.576	0.182	0.163	0.294	0.215	-0.2	-3.838	-0.462	-0.568	0.058	0.928	0.982	1.464	-1.148	0.788	0.508	-0.017	0.366	0.351	-0.011	-0.193	0.686	0.159	0.142	2.184	0.413	-0.809	0.127	0.22	-0.083	0.111	-0.205	0.138	-0.265	0.697	0.168	0.275	-0.139	1.3	0.316	0.093	-0.692	0.28	-0.395	-0.012	0.298	0.332	0.045	1.269	0.081	0.387	0.162	-0.366	0.376	0.551	0.405	1.529	0.218	1.371	0.584	0.081	0.663	0.067	0.122	-1.983	0.791	-0.03	0.212	0.602	0.175	0.03	0.222	0.079	1.207	-1.149	0.067	-0.767	0.698	0.105	-0.093	0.05	0.01	0.108	0.083	0.685	-0.388	-1.965	0.323	0.424	-0.082	0.868	0.097	0.201	-0.063	0.397	-0.24	-0.174	0.087	0.056	0.883	0.363	0.212	0.467	0.055	-0.721	0.557	0.522	-0.075	0.81	1.974	-0.138	-0.681	-0.089	0.197	0.407	0.938	-1.004	4.783	3.964	0.682	0.471	0.351	0.852	0.144	0.245	-0.489	1.542	0.197	-0.62	-0.011	0.693	0.66	0.059	-1.81	0.573	1.067	0.095	0.091	0.09	0.959	0.114	-10.437	0.391	0.491	-0.136	-0.023	0.255	-1.728	-0.196	0.05	-0.243	-0.128	4.124	0.228	0.037	-0.266	-0.115	0.1	0.183	-1.62	-1.312	-0.629	0.935	0.86	0.08	-0.117	-0.534	-0.315	-1.199	-1.266	0.09	0.521	0.145	-0.036	-0.693	0.226	0.892	-0.905	0.18	-0.799	-0.031	-3.38	-0.294	0.037	0.138	-0.017	-0.408	-0.232	0.085	1.319	-1.312	1.161	0.383	0.181	1.937	-0.079	0.131	-0.681	-0.304	0.222	0.194	0.09	0.007	0.169	-0.02	-0.002	-0.241	0.231	-1.354	0.034	0.213	0.025	-0.007	-0.432	-0.241	0.092	2.98
X52677	X47390	-0.044	-0.131	-0.156	0.258	0.559	2.174	-0.11	0.656	0.256	-0.038	-0.672	4.24	0.178	-0.706	-0.599	-0.041	0.166	-0.266	-0.387	1.406	0.47	-0.998	1.293	-0.832	0.525	-0.32	1.268	-0.085	-0.28	0.847	-0.722	-0.134	-0.387	-1.177	-0.208	0.147	0.361	-0.129	1.503	-1.717	-1.671	0.122	0.549	-0.272	0.933	0.56	0.396	-0.567	1.091	-0.073	3.205	-0.554	-0.266	0.157	0.057	-0.095	1.36	0.364	-1.446	0.504	0.289	-0.46	0.333	0.276	0.093	1.437	1.013	0.074	-0.296	3.071	0.018	-0.249	-0.319	0.137	-0.431	-0.465	0.5	-0.282	-0.153	-0.121	-0.225	-0.984	-0.046	-0.533	-1.376	-0.151	-0.5	1.028	-0.327	-0.164	0.718	-0.024	0.499	-0.063	-0.042	1.727	2.227	-1.756	-0.356	-0.653	-0.335	-0.171	0.005	-0.495	-1.162	-0.418	-0.599	-0.143	0.724	0.051	0.786	-0.233	-0.31	0.4	-1.128	-0.053	0.057	-0.151	-0.236	-0.026	-1.16	0.559	-0.66	1.435	-0.892	-0.116	-0.353	0.219	0.206	-0.519	1.66	0.312	-0.816	-0.54	-0.143	-0.049	-0.55	-0.988	0.606	-0.25	0.226	0.167	0.842	0.285	0.185	-0.68	0.422	0.956	2.841	0.84	0.365	-0.393	-0.95	-0.82	0.9	0.945	-0.303	-0.208	-0.132	0.122	-0.044	-2.539	-0.987	-0.221	0.513	-0.093	-0.155	-1.044	-0.074	0.756	-2.162	2.677	0.274	-0.053	0.003	0.988	-1.013	-1.776	0.929	-1.289	0.016	-1.577	-0.331	-0.234	-0.446	0.637	-0.041	-0.268	-1.395	-0.052	0.231	0.209	-0.02	0.059	0.663	-0.379	-0.23	-0.351	-0.392	-0.529	-4.756	-0.048	1.392	0.229	-0.628	-2.398	0.237	-0.125	-0.161	-0.634	1.251	-0.066	1.351	0.609	-0.54	0.086	-0.445	0.397	0.42	0.324	1.703	0.294	-1.757	0.521	0.191	-0.321	-0.317	0.088	0.988	0.758	0.215	-2.008	-0.617	0.315	-0.101	1.445	-0.357	-0.749	-9.966	-0.941	-0.018	-0.7	0.166	0.488	-0.778	0.661	0.106	0.531	-1.09	-0.466	0.485	-1.604	0.606	0.038	0.85	0.003	-0.518	0.578	-0.629	0.595	-0.264	-0.474	0.133	-1.326	0.28	1.427	-0.956	-0.11	-2.19	0.492	0.452	-0.552	1.211	-0.168	-2.297	-0.453	-0.182	0.739	0.327	0.934	-0.294	-1.28	-0.171	-0.362	-0.74	0.375	0.831	0.051	-0.766	0.587	-0.76	-0.336	0.078	0.139	0.645	0.607	-0.093	-2.238	0.741	-0.368	0.106	-0.046	-0.068	-1.629	-2.415	-8.602	-0.796	-0.817	0.14	-0.29	-0.187	0.375	-0.464	-0.045	0.197	0.75	2.848	-0.556	-0.004	0.247	0.294	-0.188	0.35	-2.24	0.102	0.094	0.931	0.84	-0.078	0.77	-0.599	0.619	-1.161	1.228	0.017	1.231	-0.114	-1.789	-0.733	-0.179	0.878	1.141	-0.168	-0.83	-0.607	1.27	0.685	-0.053	0.281	0.199	-0.485	-0.748	-0.43	-0.467	1.895	-0.545	1.247	0.575	-1.385	-0.329	-0.122	1.149	-0.701	-0.204	0.259	0.101	0.883	-0.851	-0.303	0.476	1.564	0.434	0.718	0.214	0.122	-1.3	0.209	-0.806	-0.329	-0.079	-1.077
X52677	X47905	0.099	-0.078	-0.133	1.069	0.091	1.255	0.195	0.153	-0.446	0.185	0.173	1.218	0.46	-2.029	-1.114	0.067	0.091	-0.191	-0.494	-0.288	-0.681	0.458	0.125	-2.406	0.313	-0.909	-1.082	0.001	-0.041	1.948	0.385	-0.244	0.44	-3.471	-0.755	0.121	0.134	1.039	2.265	-0.363	-5.088	-0.663	0.224	-0.099	-0.126	0.868	0.098	1.392	-0.851	0.062	0.04	3.044	0.004	0.403	0.134	-0.914	2.324	0.948	2.738	0.192	0.281	-0.452	-0.316	0.328	0.063	0.505	0.525	-0.191	0.046	7.143	0.015	0.166	-0.268	0.898	-1.227	-0.269	-0.227	0.048	-0.161	0.075	0.204	-0.075	0.076	-0.452	-0.241	0.265	0.632	0.034	0.231	-0.317	0.657	0.067	1.004	0.011	0.045	2.467	1.406	-2.871	-0.08	-0.348	-0.111	-0.385	0.052	-0.163	1.589	-0.326	-1.712	0.137	0.017	0.061	-0.978	0.218	-0.882	1.733	-2.473	0.069	1.007	-0.395	-0.673	0.091	0.356	-1.078	0.033	3.593	-0.685	-0.006	-1.902	-0.18	0.359	-1.479	1.645	-0.112	0.511	-0.043	-0.683	0.069	-0.426	-2.011	-0.031	-0.582	-0.288	0.305	0.328	0.13	-0.08	1.03	0.144	1.333	-1.629	-0.377	0.952	-0.116	0.585	-2.368	0.269	1.086	0.352	0.108	0.125	0.132	0.132	-2.112	2.533	-0.027	1.333	0.177	-0.305	-0.455	-0.071	-0.088	0.16	0.564	2.003	0.183	1.016	1.105	-0.697	-0.264	1.21	-0.69	0.02	0.367	-0.085	0.349	-0.331	1.65	-0.034	0.092	-0.715	0.532	-0.113	0.063	0.082	0.125	-0.208	-0.102	-0.656	-0.997	0.761	-0.391	0.77	-0.139	3.491	0.594	0.362	-2.131	-0.109	-0.142	0.243	-0.273	0.062	0.067	-1.626	0.532	-0.168	-0.038	-0.7	0.362	-0.312	0.845	3.493	-0.196	-0.583	0.644	-0.107	0.293	0.317	-0.068	0.641	0.629	0.233	-0.437	0.423	0.177	-0.021	-0.647	0.099	-0.409	2.009	0.39	0.069	0.875	0.182	0.111	1.088	0.221	0.137	0.004	-0.408	-0.467	-0.517	0.03	0.176	0.071	-0.423	0.079	-0.606	0.311	0.484	-1.124	-0.326	-0.121	0.003	0.382	0.37	-0.698	0.055	0.028	0.37	0.539	0.171	-0.719	-0.13	-0.458	1.148	-0.265	-0.015	0.875	0.462	0.083	0.911	-0.517	-0.373	0.808	-0.294	0.049	0.675	0.037	0.566	-0.128	0.616	0.179	-0.456	0.08	-0.479	-1.186	0.087	-0.484	0.771	-0.33	0.064	0.068	0.043	0.493	-0.085	-13.847	-0.405	-0.019	0.193	0.167	0.414	0.331	-0.251	0.067	0.231	0.957	0.628	0.196	0.068	0.629	0.16	0.002	0.261	-0.109	0.181	0.128	1.785	0.156	0.081	0.057	0.086	-0.041	-2.778	1.111	0.09	0.63	0.101	0.122	2.192	0.057	1.508	-0.091	0.097	0.628	-0.632	-0.845	0.154	0.071	0.13	-0.031	0.079	0.372	0.14	0.101	-1.684	-0.259	1.534	0.619	0.428	0.522	0.024	-0.656	0.826	0.216	0.336	0.207	0.566	-0.053	0.055	-0.061	-0.672	-0.249	-0.177	-0.365	0.2	1.046	0.273	0.187	-0.005	1.447	0.023
X52677	X47510	0.021	0.076	0.295	-0.125	0.042	0.772	0.001	-0.328	-0.821	0.431	0.743	-1.536	-0.185	-0.575	0.715	0.001	0.251	-0.251	-0.318	1.149	-0.833	-0.841	0.683	-0.689	0.084	-0.234	1.561	-0.15	0.132	-0.839	0.675	0.103	-0.293	-1.01	-0.842	0.334	1.31	-0.764	-0.999	-1.072	0.219	0.44	0.33	-0.484	0.596	-2.058	0.834	-0.732	0.911	0.045	2.412	-1.617	-0.867	0.007	-0.101	-0.962	3.906	0.338	1.701	-0.312	2.163	-0.507	0.313	-0.278	-0.038	-0.918	0.436	0.1	-0.087	2.323	0.029	-0.37	-0.184	0.744	-0.014	0.615	-0.483	-0.148	-0.187	-0.013	0.321	0.738	-0.034	0.255	0.114	-0.02	0.699	-0.412	0.248	0.214	0.45	0.273	1.4	0.096	0.174	1.452	-1.301	1.227	0.316	-0.527	0.039	0.243	0.083	-0.532	-0.995	-0.484	-0.479	0.234	0.232	-0.059	0.675	-0.16	-0.226	1.509	-3.108	0.023	-0.691	-0.847	0.127	0.172	2.978	-0.378	0.674	1.171	-0.159	0.033	-2.709	-0.367	-0.376	-0.408	-1.29	-0.76	0.296	0.042	0.114	0.009	-0.23	0.71	0.638	0.461	0.43	0.177	0.161	-0.073	-0.468	-0.524	0.098	-0.984	-6.199	0.717	-0.142	-0.298	0.74	-0.678	1.549	0.215	0.17	-0.059	0.129	1.35	-0.212	0.983	0.836	-0.233	0.458	0.113	-1.521	1.251	-0.292	2.129	0.101	-0.351	0.419	0.15	0.558	0.832	-0.855	-1.597	0.516	-1.638	0.206	-2.747	-0.203	-0.403	-1.008	0.557	0.164	0.131	-1.219	0.43	0.23	-0.018	0.181	0.087	-0.042	-0.201	-0.157	-0.261	0.568	-0.427	-2.734	1.523	1.139	0.228	0.331	0.016	0.234	-0.367	0.317	0.215	0.158	-0.004	-0.816	-0.257	0.383	0.11	0.063	0.228	1.009	0.306	-0.506	0.097	1.209	-1.334	0.333	0.376	-0.036	0.111	-1.568	0.653	-0.23	-0.406	-0.495	0.332	0.055	-0.978	0.008	-0.614	2.049	0.519	0.012	0.569	0.06	-0.493	-0.64	-0.222	-0.075	-2.211	-0.928	-0.362	0.436	1.059	0.533	0.007	0.469	0.04	-0.06	0.016	0.227	-0.767	-0.187	0.236	-0.154	0.739	0.27	-0.128	0.361	0.08	-0.519	0.442	0.41	-0.437	-1.278	0.877	-2.146	-0.801	0.013	0.638	-0.039	-0.74	-0.338	-1.107	-0.855	0.554	-0.359	0.227	0.71	0.081	-0.629	0.518	4.438	0.392	-0.381	-0.032	0.564	-0.024	-0.005	-2.082	0.64	-0.009	0.03	-0.041	0.016	0.81	2.062	-8.736	-0.656	0.12	0.155	-0.209	0.205	0.347	-0.36	0.0	-0.267	-0.518	4.376	0.461	0.028	0.552	0.063	-0.121	-0.192	0.814	0.124	0.038	0.436	0.717	-0.027	0.663	-0.479	0.288	-0.614	-0.173	-0.02	-0.097	0.081	0.659	1.289	-0.114	0.747	0.95	0.005	-0.688	-0.487	1.047	0.595	0.013	0.179	-0.033	-0.378	-0.613	0.65	-0.363	1.131	-0.432	-1.488	0.508	2.381	-0.242	0.031	0.955	0.41	0.147	0.303	0.122	0.751	-0.707	-0.254	-0.322	-1.995	0.181	-1.973	0.216	0.139	-1.127	0.105	0.709	-0.242	-0.369	-0.164
X52677	X46588	0.042	0.042	0.197	1.031	0.285	-0.091	-0.093	-0.992	0.366	0.154	0.335	1.031	-0.194	-1.503	0.411	0.075	-0.099	0.469	-0.87	2.603	-0.204	-1.169	-0.633	-1.792	0.244	0.014	1.883	0.098	0.161	1.005	1.247	-0.051	0.177	-2.615	0.658	0.375	-0.425	0.508	-0.323	-1.19	2.534	0.084	0.032	-0.191	0.598	-2.409	0.687	0.202	0.669	0.109	5.288	1.856	-0.183	0.121	0.142	-0.069	0.615	0.034	-1.117	-0.321	1.617	-0.022	0.274	-0.164	0.395	-1.677	-0.156	0.111	0.328	5.108	0.005	-0.073	0.192	0.232	-0.223	-0.35	0.165	-0.067	-0.155	0.062	0.284	1.67	0.099	0.04	-0.806	0.312	0.404	-0.633	0.186	0.141	0.972	0.414	-0.389	0.061	0.085	-3.498	-0.708	1.891	-0.275	-0.953	-0.331	0.184	0.052	-0.916	-1.272	-0.116	-0.035	0.166	-0.91	0.136	0.079	0.011	-0.027	0.895	0.222	0.104	0.404	-0.727	-0.474	-0.142	1.377	-0.045	0.672	2.651	0.131	0.026	-0.349	0.154	0.072	-0.409	-1.525	0.522	-0.032	0.007	-0.606	0.099	0.199	-1.578	-1.199	0.296	0.409	0.338	0.843	0.154	-0.112	0.244	0.014	-0.399	4.791	1.323	0.738	-0.178	0.745	-1.762	1.091	0.181	-0.039	0.26	0.154	-0.33	0.146	2.935	2.735	-0.233	1.018	-0.092	0.534	-1.147	-0.342	-0.413	0.695	-1.965	-0.548	-0.012	0.364	-0.203	-0.986	-1.613	-1.129	-0.005	0.337	-0.353	-0.455	-0.15	0.19	1.25	0.219	0.165	-0.221	0.951	0.357	0.215	0.194	0.101	-1.114	-0.685	-0.461	-0.718	-0.252	0.387	0.944	-0.354	-0.339	0.473	0.448	-4.352	0.354	-0.225	1.056	0.938	-0.883	0.09	0.4	0.839	0.135	0.189	-0.443	0.134	-0.517	0.658	1.914	-0.1	2.279	0.134	0.672	0.15	0.113	0.103	-2.202	-0.377	0.033	-0.77	0.159	0.174	0.126	-1.898	0.412	0.179	4.544	0.61	0.029	-1.158	-0.04	0.062	0.704	0.422	0.046	-0.51	-0.985	0.65	-0.16	3.011	-1.357	0.104	0.26	-0.021	-0.13	-0.246	0.371	0.511	0.156	-0.308	0.063	-0.3	0.171	0.529	-0.238	0.134	-1.908	0.393	0.437	0.172	1.31	0.976	1.074	-0.218	0.205	0.483	-0.001	-0.39	1.462	2.904	-1.263	-0.148	0.091	0.784	1.372	0.118	-0.262	-0.153	-1.626	-0.365	0.743	0.062	-0.362	-0.365	0.106	-2.478	-0.061	0.267	0.081	-0.182	0.077	-2.152	4.571	4.981	-1.708	-0.684	-0.085	-0.343	0.093	0.355	0.662	0.064	-0.067	-0.436	3.024	0.077	-0.051	0.649	0.234	0.123	0.333	-0.821	-0.091	-0.205	-0.705	-0.033	0.107	-0.205	-0.388	-0.917	-1.137	0.589	0.11	1.441	0.092	0.063	-0.284	0.198	0.733	-2.769	0.199	1.77	0.302	0.533	0.612	0.1	-0.012	-0.017	0.113	0.393	0.91	0.343	-0.516	0.819	1.627	-0.567	-0.578	0.255	-0.166	1.085	0.515	0.061	0.089	0.224	0.201	0.256	-0.68	-0.11	-0.907	-0.873	-1.582	-0.348	0.212	0.866	-1.324	-0.224	0.353	-0.511	0.158
X52677	X47687	-0.098	-0.153	0.156	0.972	0.102	1.324	0.104	0.917	1.731	0.337	-0.533	-1.066	-0.058	0.044	-1.199	0.012	0.041	0.052	-0.054	-0.247	0.04	-0.003	0.792	0.246	-0.095	-0.349	1.082	-0.083	-0.124	1.626	-0.536	-0.051	0.33	-0.997	-1.233	0.045	-0.032	0.133	2.438	1.936	3.474	-0.317	0.424	-0.104	-0.348	2.426	0.556	0.101	-1.01	0.003	-4.455	-0.102	-0.064	-0.103	-0.024	-1.363	1.217	-0.534	3.362	0.042	1.789	-0.606	-0.238	0.419	0.271	0.924	-0.398	-0.108	0.07	-3.503	-0.035	-0.124	-0.134	1.453	0.196	-0.902	-0.837	-0.132	-0.938	0.203	-0.138	0.513	-0.016	0.098	-0.118	0.368	0.999	0.199	-0.186	-0.455	0.475	-0.004	1.049	0.063	0.109	0.991	1.17	-3.087	0.121	-0.056	-0.36	-0.111	-0.44	-0.319	0.073	-0.436	-0.465	0.002	-0.195	0.012	-0.403	0.606	-0.071	2.161	-1.492	-0.005	0.665	-0.274	-0.098	0.025	0.781	-0.731	0.458	1.458	-0.373	0.043	-1.892	0.07	0.168	-0.405	0.073	0.079	-1.404	-0.512	-0.35	0.004	-0.734	-1.319	0.695	-0.723	-0.969	0.459	0.619	0.111	-0.486	1.72	-0.255	0.934	-9.82	1.122	0.545	0.133	0.93	-0.095	2.191	0.735	0.033	-0.736	0.063	-0.385	0.163	4.557	3.179	0.2	0.335	0.197	-0.313	0.682	-0.002	-0.92	0.919	0.112	0.705	0.028	-0.19	1.378	-0.25	-1.883	1.091	-0.841	-0.152	0.407	-0.85	-0.622	-0.013	0.637	-0.059	0.082	0.539	0.407	0.239	-0.155	0.292	0.102	0.584	-0.423	-0.009	-0.18	0.293	-0.013	1.361	0.816	-0.169	-0.322	0.277	-2.436	-0.003	-0.269	0.383	0.362	-0.11	-0.009	-2.287	0.436	0.223	0.071	-0.019	0.13	0.036	0.092	4.332	-0.383	-0.358	1.041	0.985	0.189	0.183	-0.154	-1.918	-0.094	-0.017	0.38	-0.105	0.103	0.023	-0.561	-0.629	0.262	-2.092	-0.608	0.009	-0.216	-0.035	-0.037	-0.01	0.357	-0.003	-0.768	-0.604	-0.064	-0.18	0.073	-0.121	0.012	-0.404	0.074	-0.609	0.586	0.618	1.238	-0.457	-0.53	0.487	1.494	0.583	-0.019	0.372	-0.04	0.326	0.497	-0.017	-0.944	0.756	-0.851	-0.475	-0.152	0.167	1.36	0.554	1.502	0.577	-2.146	-1.64	0.908	-0.199	-0.597	1.872	0.07	-0.459	0.046	0.951	0.424	-0.982	0.009	-0.494	0.31	-0.021	-1.057	0.487	-0.766	-0.011	-0.005	0.02	-0.571	-5.518	-11.728	-0.58	0.169	0.12	-0.007	0.538	0.013	-0.744	-0.008	0.266	-0.073	1.725	0.358	0.017	-0.244	-0.042	-0.189	-0.344	-0.67	0.245	0.198	2.47	1.179	0.039	0.558	0.062	0.386	-2.298	-0.088	0.087	2.789	0.08	0.778	3.285	-0.075	1.994	-1.461	0.174	-0.474	-0.393	-0.402	1.173	0.004	0.027	-0.157	-0.108	-0.72	0.181	0.344	-1.347	0.163	-1.41	0.703	0.638	-0.009	-0.065	-6.21	0.281	0.149	0.073	0.238	0.649	0.434	-0.112	-0.549	1.296	-0.181	0.523	-0.298	0.072	0.754	-0.105	-0.027	0.036	0.939	0.34
X52677	X47642	-0.11	-0.052	0.374	0.548	-0.394	-0.331	-0.007	0.951	-0.08	0.402	-0.415	0.211	-0.091	0.211	-2.53	0.066	-0.011	-0.158	0.614	0.158	0.472	1.009	0.335	-0.172	-0.054	0.445	0.798	0.086	0.143	2.03	1.086	-0.077	0.477	0.697	0.623	-0.026	-0.177	1.132	-0.493	7.411	-0.626	-0.148	0.074	0.283	1.279	0.359	1.298	2.866	0.905	0.136	2.753	0.17	0.082	-0.047	0.171	0.378	0.824	0.351	0.697	-0.014	0.39	-0.84	0.16	0.289	0.063	2.614	-1.019	0.167	0.272	1.337	-0.118	-0.413	0.268	0.128	0.238	-0.991	0.377	-0.022	0.411	0.131	-0.119	0.006	0.134	0.244	0.671	-0.249	0.806	-0.879	-0.109	0.253	0.381	-0.249	0.025	0.078	-0.108	0.333	0.973	-9.868	0.057	0.108	1.153	-0.81	0.338	0.038	1.436	0.349	-0.025	0.03	0.853	0.003	0.558	-0.089	-0.096	-1.121	-0.585	-0.274	0.662	0.163	-0.013	0.118	0.708	0.502	-0.17	-2.115	-0.226	0.166	0.707	-0.088	-0.085	-0.661	2.059	-0.334	0.263	-0.437	0.262	-0.065	0.65	-0.54	0.019	0.235	-1.213	0.231	0.543	0.03	0.186	1.717	0.093	1.002	0.306	0.857	-1.288	0.131	-0.258	-0.051	2.26	1.161	0.029	0.094	0.033	-0.274	0.16	-0.489	1.759	0.171	0.471	-0.084	-0.134	1.338	0.094	-0.736	-0.043	-0.506	0.919	0.067	1.173	-0.674	-0.588	-0.492	-0.941	-0.519	-0.195	-0.48	0.174	0.055	0.86	-0.145	0.111	0.223	2.717	0.033	-1.568	-0.004	0.366	0.173	0.262	-0.011	0.174	-0.091	1.047	0.64	2.113	0.989	-1.574	0.311	-0.127	-1.36	0.016	0.123	0.191	-0.493	1.299	0.118	-1.21	0.794	0.33	0.134	0.68	0.28	-0.215	0.301	1.927	0.325	0.227	0.645	-0.379	0.47	0.514	-0.31	0.404	0.656	0.342	0.979	-0.08	0.072	0.105	1.77	-0.488	0.209	0.309	0.737	0.125	0.18	0.248	-0.019	-0.424	-0.015	0.165	0.581	-0.963	1.065	-0.065	0.124	0.17	0.101	0.769	-0.14	0.027	0.822	1.166	-0.717	0.144	-0.262	-0.187	0.971	0.138	-0.903	-0.529	0.053	0.256	-1.058	-1.245	-0.314	-1.01	-0.795	0.117	0.497	-0.106	0.607	0.332	1.308	0.716	0.253	0.336	0.827	0.316	-0.551	0.671	0.124	0.799	-0.193	0.111	0.372	-0.612	-0.06	0.391	-1.055	-0.031	0.058	0.576	0.291	0.105	0.088	0.119	-0.027	1.965	0.627	-0.808	0.511	0.257	0.442	0.319	-1.685	0.124	0.122	0.123	0.507	-1.105	-0.338	0.109	-0.994	0.104	0.184	0.13	-5.701	0.177	0.122	1.296	0.279	0.113	0.332	0.759	-0.867	-1.411	-0.127	0.065	1.587	-0.18	0.751	-3.623	0.139	0.38	-1.12	0.206	0.539	0.126	-0.153	0.401	0.12	0.066	0.078	-0.147	0.187	-0.362	0.236	-0.46	0.009	-1.04	0.589	-0.435	0.092	0.031	-3.648	1.023	0.257	-0.098	0.038	-1.11	-0.759	0.466	-0.27	2.17	0.237	0.916	-1.143	0.247	1.312	0.293	0.57	0.317	0.41	-0.891
X52677	X47690	-0.085	-0.212	0.482	-0.479	-0.268	-0.212	-0.306	0.942	-0.714	0.628	-0.512	-0.914	-0.153	2.034	-0.229	0.015	0.257	0.447	0.199	0.339	0.144	-0.103	-0.294	-0.343	-0.086	0.144	0.895	-0.099	0.033	0.154	-0.303	0.111	0.816	2.225	0.185	-0.14	-0.516	-0.068	-0.545	2.845	1.834	0.405	0.498	0.121	-0.157	0.519	1.733	0.689	0.554	-0.04	2.079	-2.298	-0.478	0.04	0.057	0.694	-0.136	0.377	-1.026	0.113	0.762	0.202	-1.022	0.346	-0.662	-0.708	-0.889	-0.097	0.291	2.675	-0.042	-0.281	0.123	0.635	-0.371	-1.646	-0.313	-0.062	0.745	0.055	-0.004	1.0	-0.014	0.09	-1.584	-0.311	-0.628	1.187	-0.058	0.106	-0.025	-0.026	-0.128	-0.082	0.087	-0.744	1.52	-2.146	0.771	0.843	-0.385	0.123	-0.682	0.546	-0.744	0.044	0.471	0.219	-1.899	0.003	1.081	-0.024	-0.206	3.332	-2.043	0.026	-0.245	-0.579	-0.051	0.015	0.293	0.148	0.208	0.821	0.428	0.043	-0.397	-0.536	0.189	-0.68	1.118	-1.115	0.682	0.296	-1.021	0.004	-0.459	0.269	-0.128	-0.834	-0.031	-0.21	0.568	0.35	-0.218	1.051	0.17	2.775	4.978	0.705	-0.683	0.148	-1.163	1.239	3.012	1.426	0.527	-0.448	-0.036	-0.366	0.137	2.01	1.731	-0.122	0.56	-0.146	0.151	-1.792	-0.434	-0.675	-0.524	-1.324	0.284	0.448	-2.171	-2.761	-0.626	-0.783	-0.058	-0.084	-0.238	0.619	-0.343	-0.172	0.166	0.184	0.225	0.169	-1.476	0.253	-0.14	0.115	-0.569	0.097	-0.194	0.029	-0.074	-0.428	-0.281	0.455	0.738	-0.794	0.796	0.271	0.016	-3.135	-0.014	-0.292	0.14	-0.845	0.821	-0.02	-4.713	0.712	0.542	0.109	-0.759	-0.126	0.028	-0.233	0.753	-0.808	0.893	0.638	0.039	-0.198	0.038	0.133	-1.364	0.163	-0.194	-1.163	0.635	-0.093	0.066	-0.628	-0.429	1.124	3.198	-0.245	-0.009	-1.334	-0.202	-0.619	-1.089	-0.127	-0.013	0.214	-0.873	0.662	0.268	-2.686	-0.301	0.01	-0.952	0.058	1.132	0.058	0.324	-0.6	0.067	-0.748	-0.251	-0.116	-0.333	2.662	0.146	0.018	-0.432	0.636	0.429	-0.599	1.484	-0.802	-2.644	0.528	-0.081	0.424	0.104	-0.647	0.534	-0.235	-0.807	0.457	-0.778	-0.314	0.168	0.018	0.105	-1.426	0.218	-0.288	-0.174	0.131	0.108	0.342	0.032	-3.141	0.318	-1.847	-0.005	0.038	-0.029	-0.949	1.701	1.39	-0.955	-0.524	-0.294	0.427	0.413	0.282	-0.436	0.008	-0.352	-0.153	4.882	0.728	0.019	-0.482	-0.259	0.026	-0.084	-2.654	-0.164	0.057	1.796	0.169	-0.002	0.512	0.68	0.302	-1.523	1.633	0.056	0.101	0.068	-1.121	2.265	-0.184	-0.816	-1.51	0.108	-0.792	-0.279	-0.311	1.001	0.03	-0.069	-0.106	0.625	-0.812	0.02	-0.22	-0.845	0.181	-1.608	0.741	-1.577	-0.425	-0.166	-0.879	-0.343	0.186	0.506	0.224	0.369	1.709	-0.06	-0.265	-0.705	0.293	0.449	-0.038	0.044	1.407	-0.09	-1.894	0.0	0.827	1.283
X52677	X47702	0.034	-0.055	-0.148	0.196	0.457	-0.065	-0.269	-0.171	-0.508	-0.409	-0.133	-1.292	-0.091	-0.676	-2.376	-0.09	-0.302	0.089	-0.685	-6.003	0.052	-0.507	-0.08	-0.163	-0.013	-0.353	1.15	-0.046	0.028	-0.465	-1.543	0.124	-0.147	2.718	0.012	-0.161	-0.411	-0.193	0.476	1.577	1.178	0.257	-0.193	-0.002	-0.575	1.049	0.483	-0.396	0.222	-0.06	-5.782	-0.368	0.286	-0.001	-0.006	-0.111	0.423	-1.005	2.642	-0.076	-0.773	0.512	-0.034	0.348	0.153	-0.819	-0.853	-0.104	0.083	-1.892	-0.306	-0.113	0.002	1.328	-0.023	-0.222	-1.68	-0.003	-0.237	-0.126	0.08	0.547	-0.056	-0.22	0.556	0.653	-0.302	-0.227	-0.268	-0.213	-0.397	-0.103	0.361	-0.135	0.017	-0.568	-0.723	-5.479	-0.133	2.872	-0.372	0.105	-0.047	-0.51	0.71	0.115	-0.555	-0.088	1.969	-0.12	-0.202	0.904	-0.029	0.588	0.667	-0.098	0.252	-0.134	-0.234	-0.066	-0.846	-0.335	0.12	0.98	-0.259	-0.005	-2.066	0.102	-0.155	0.098	-2.337	-0.678	0.251	0.313	-0.583	-0.095	0.105	-2.468	2.732	0.075	-0.903	0.146	0.069	-0.124	-0.149	0.334	-0.17	-0.381	-5.567	0.2	0.333	-0.32	0.272	-0.344	1.223	0.009	0.166	-0.14	0.018	-0.231	-0.039	2.459	1.164	0.061	0.547	0.02	0.119	0.564	-0.012	-0.437	-2.028	-0.163	-0.324	0.21	0.77	0.054	0.352	-0.272	0.099	0.61	-0.304	0.551	-0.457	-0.203	0.215	0.257	0.04	0.055	0.356	0.41	-0.562	-0.5	0.112	-0.047	0.038	-0.329	-0.191	0.282	0.692	0.254	1.736	1.557	0.513	0.086	-0.352	0.517	0.128	-0.228	-0.19	0.594	0.437	-0.081	-5.098	0.213	0.156	-0.11	-0.33	-0.134	-0.19	0.043	1.543	0.01	-2.909	0.422	-0.111	-0.145	0.456	-0.011	-0.42	0.63	-0.171	0.057	0.058	0.232	-0.1	0.798	-0.371	0.047	-1.316	-1.409	-0.09	-0.806	-0.086	-0.628	-0.268	-0.244	-0.141	-0.84	-1.062	-0.302	-0.751	-0.835	0.471	-0.096	0.586	-0.086	-0.378	-0.218	0.767	-0.698	-0.308	-0.275	-0.123	1.084	0.039	-0.945	0.482	-0.035	0.764	0.247	0.402	-0.369	-0.658	-0.701	-1.049	-0.792	-0.156	0.274	0.177	0.831	0.736	-1.576	-0.947	0.265	-0.548	-0.459	1.223	-0.011	-0.641	-0.51	-0.377	1.449	-0.477	0.274	0.443	0.283	-0.098	-1.065	0.375	1.118	-0.104	-0.056	-0.052	0.784	-0.95	-4.228	1.192	0.204	-0.0	-0.295	0.143	-0.882	-0.418	-0.087	0.144	-0.262	1.583	0.629	-0.097	-0.83	-0.182	-0.199	-0.293	0.451	-0.0	-0.212	0.994	1.038	-0.104	0.717	-0.392	0.563	-0.854	-0.942	-0.026	1.784	0.044	0.566	1.721	0.087	0.861	-3.255	0.136	-0.751	0.597	-1.453	0.579	-0.08	-0.135	-0.127	-0.454	-0.964	-0.334	-0.118	2.91	-0.541	-0.945	0.067	0.748	-0.301	-0.048	-2.61	3.12	0.127	-0.194	0.075	0.582	0.234	-0.608	-0.391	1.573	0.045	0.776	-0.258	-0.074	-0.256	0.018	-0.422	-0.219	0.465	-1.223
X52677	X46985	-0.12	-0.068	-0.305	0.602	-0.417	0.528	0.419	0.755	1.607	0.566	-0.722	1.161	0.69	-0.763	0.944	-0.007	0.246	-0.474	-0.144	1.521	-0.224	0.935	1.477	-0.913	0.444	-0.313	-2.083	-0.051	-0.179	0.799	0.891	-0.135	-0.39	-1.335	0.739	-0.135	-0.463	0.442	2.175	1.94	-1.966	-0.169	0.607	0.264	-0.877	-2.709	-0.254	0.883	-1.966	-0.023	-10.072	3.519	-0.003	0.22	0.11	-1.004	1.86	0.444	-1.674	0.315	-1.319	1.124	-0.378	0.487	-0.076	1.329	-0.03	-0.173	0.131	-5.864	-0.158	-0.492	-0.273	1.514	-0.441	-0.18	0.59	-0.167	-1.053	-0.088	0.324	-0.296	-0.049	0.334	0.736	1.086	-0.795	4.598	-0.535	-0.453	0.244	-0.013	-0.196	-0.094	-0.051	0.307	-0.371	-1.711	-0.355	0.386	0.532	-0.09	0.356	0.318	0.058	-1.303	-0.636	-0.114	-2.78	0.11	0.891	-0.215	-0.302	1.347	1.322	0.027	0.254	-0.43	-0.218	0.073	0.804	-0.209	1.153	1.55	0.762	0.103	-2.806	-0.161	-0.5	-0.543	1.771	1.186	-0.894	-0.567	-0.586	0.012	-0.12	-1.606	1.081	-1.055	0.566	0.231	0.739	0.342	-0.228	-1.29	0.107	2.193	-1.919	-0.079	0.446	-0.397	-1.276	-0.898	2.053	0.047	0.171	0.491	0.041	-0.437	0.099	3.711	1.747	0.169	0.603	0.146	0.485	-1.341	0.284	-0.914	1.31	0.637	-1.428	0.164	-1.209	1.099	-0.09	1.669	1.039	0.848	-0.078	0.76	-0.519	-0.536	-0.333	0.734	-0.035	-0.217	-1.609	0.565	-0.346	0.277	-0.451	-0.023	0.762	0.457	-0.211	-0.349	-0.057	0.071	-0.93	-0.734	1.507	0.299	0.435	1.557	0.079	0.659	0.287	-0.953	-0.407	0.006	0.268	0.706	-0.315	0.142	-0.458	-0.172	-0.464	0.402	1.813	-0.531	1.6	-0.017	0.4	0.477	0.164	0.143	1.666	-0.138	0.221	-0.239	0.446	0.132	-0.107	-1.037	-0.355	-0.197	-5.515	-0.875	-0.001	0.045	-0.002	-0.655	-0.848	-0.296	-0.028	0.623	1.437	0.04	-0.569	1.758	-0.146	-0.023	-0.618	-0.007	0.266	-1.075	-0.007	-1.015	-0.25	0.829	0.028	-1.273	0.353	0.545	0.02	-0.076	-0.628	-0.591	-0.169	0.808	-1.687	-0.89	-2.823	0.414	-0.157	-0.819	-0.467	1.044	0.855	-1.463	-1.534	-0.038	0.29	0.29	0.937	0.103	0.272	0.109	-0.827	0.43	0.495	-0.071	0.744	0.703	0.109	1.42	-0.439	-1.297	-0.04	0.009	0.007	1.07	0.029	-7.097	-0.87	-0.349	-0.212	0.212	0.046	0.456	-0.318	-0.003	0.263	-0.688	1.407	0.607	-0.0	-0.782	0.093	-0.163	0.284	-1.856	0.16	0.15	1.04	-0.796	-0.04	0.874	0.425	-0.968	1.702	0.743	-0.056	1.345	0.103	0.869	1.707	0.019	0.986	1.255	0.02	0.604	0.297	-0.249	0.785	0.011	0.202	-0.077	0.314	-0.812	-0.439	-0.483	1.34	0.633	0.642	-0.757	-1.597	0.143	-0.037	1.262	-0.396	-0.077	-0.248	0.158	0.991	-0.936	-0.118	0.603	1.676	-0.464	0.273	-0.144	0.181	-1.489	0.276	0.935	0.037	0.842	-1.21
X52677	X46612	0.089	-0.153	-0.083	1.124	0.362	0.043	0.313	-0.612	0.225	-0.159	1.577	0.903	0.751	1.856	-0.787	-0.056	-0.133	-0.079	-0.125	-0.261	-0.681	1.88	-0.823	-1.273	0.19	0.529	0.667	0.099	-0.107	1.961	0.129	0.107	-0.19	2.03	0.196	0.373	0.841	1.289	0.436	-0.435	-2.838	0.051	0.031	0.065	-0.85	1.25	1.701	2.636	-1.359	0.066	-0.115	-0.929	-0.287	0.427	0.106	-0.061	0.633	0.676	2.709	0.978	-0.97	0.359	-1.055	-0.117	-0.257	0.683	-0.11	0.108	-0.284	0.722	-0.248	0.716	-0.121	0.451	0.487	-0.553	-0.007	-0.093	-0.583	0.071	0.256	0.032	0.065	0.577	-0.007	-0.831	0.494	0.087	-0.04	0.076	0.837	-0.213	-0.567	-0.044	0.164	2.339	-0.023	2.614	-0.23	0.387	0.132	-0.194	0.07	0.459	0.562	-0.05	-0.253	0.052	-1.058	0.117	-1.46	-0.519	0.317	1.029	-0.116	0.009	0.255	0.087	0.209	0.084	1.279	-0.263	0.406	0.28	-0.315	0.148	-1.177	-0.154	-0.007	0.531	3.28	-0.252	-0.067	0.796	-1.093	0.053	-0.68	-0.287	0.953	-0.246	0.873	0.288	0.372	0.139	0.03	0.964	0.085	2.256	-2.83	0.45	0.105	-0.021	0.129	-1.109	-1.369	1.875	0.083	0.479	0.113	-0.069	0.126	-6.675	1.977	0.174	0.034	0.167	0.258	-0.347	-0.209	0.055	0.26	-0.72	0.495	-0.228	0.796	2.134	0.279	-1.002	0.017	0.062	0.208	0.236	0.158	0.051	-0.769	-0.3	-0.064	0.135	-3.444	-0.165	0.377	0.164	0.105	0.091	0.945	0.3	0.363	-0.653	0.221	0.278	-0.389	0.342	-0.631	-0.009	0.738	-4.095	-0.01	-0.751	0.505	-2.255	-0.363	0.038	-0.381	0.426	0.215	-0.057	0.166	-0.058	0.322	0.096	4.714	0.233	-1.097	-0.071	-1.146	0.395	-0.527	0.083	0.908	0.255	-0.022	0.07	-1.198	0.025	0.074	-0.185	-0.233	-1.791	-1.831	-1.331	0.045	0.272	-0.632	0.186	0.308	-0.259	-0.118	-0.48	0.109	0.478	0.482	0.729	-0.305	0.053	-0.13	0.06	-1.216	-1.19	0.828	-2.057	-0.246	0.299	-0.759	1.12	0.435	-2.121	0.2	-0.133	0.504	0.371	0.542	-0.867	0.005	0.113	2.151	-0.131	0.148	0.585	0.451	-0.18	0.239	-0.703	-0.448	0.878	-0.401	1.107	-0.591	0.04	0.06	-1.075	0.067	-0.634	0.595	0.04	-0.778	0.417	0.063	0.419	-0.137	-1.224	0.028	0.063	0.058	-0.777	1.58	-4.962	0.324	-0.492	-0.132	0.234	0.09	0.301	-0.259	0.043	0.134	0.208	1.802	0.682	0.059	0.41	0.041	-0.028	0.189	0.28	0.151	-0.114	1.018	0.773	0.061	-1.405	0.17	0.466	-1.987	2.314	0.079	0.387	0.057	0.64	0.246	0.099	0.783	2.76	0.006	0.471	-0.263	-0.566	-0.959	0.057	0.097	0.072	0.193	-0.09	0.442	0.292	-1.941	-0.803	0.727	1.346	0.584	0.196	0.002	1.478	-1.15	-0.008	-0.172	0.113	0.202	0.516	0.044	0.26	0.584	-0.868	0.374	-0.186	0.313	-0.214	0.238	0.442	-0.367	0.998	-0.007
X52677	X46358	0.112	0.171	0.315	-0.481	0.682	0.076	0.201	0.559	-0.559	0.149	-0.019	-1.825	0.481	1.007	1.053	0.055	-0.349	0.184	0.413	0.479	0.26	2.348	-0.585	-0.03	0.251	0.484	0.422	0.173	0.213	1.043	0.767	0.241	0.365	2.481	0.754	0.34	-0.326	-1.101	0.365	-1.391	4.681	0.143	0.091	-0.374	0.308	-1.168	-0.694	-0.058	0.803	0.012	2.856	-0.63	-0.293	0.186	0.163	-0.487	-0.287	0.294	-1.06	0.187	0.802	-1.105	0.31	0.592	0.39	-1.109	-0.88	0.069	0.26	0.579	0.012	-0.446	0.064	-0.522	0.584	-0.302	0.373	0.228	0.18	0.073	0.061	-0.187	0.146	0.191	0.237	-0.463	0.797	2.255	0.459	0.286	0.1	-0.049	-0.356	0.167	0.294	-1.62	-1.303	1.935	-0.073	1.019	0.672	0.27	-0.525	0.245	-0.864	-0.193	-0.851	0.047	-1.743	-0.066	0.124	-0.223	-0.009	1.589	1.201	0.072	0.766	-0.015	0.182	0.059	-0.461	-0.53	-0.569	1.348	-1.952	0.054	1.114	0.128	-0.289	0.245	-1.405	-0.54	-0.852	0.553	0.303	0.058	-0.127	-0.379	0.169	0.607	0.364	0.201	-0.006	0.012	-0.043	0.911	-0.136	2.358	2.794	0.919	0.594	0.283	-3.034	1.622	0.856	-0.632	0.293	-0.144	-0.036	0.637	0.171	-0.757	2.053	-0.193	0.79	0.197	0.32	0.611	0.025	-0.164	0.955	3.252	-0.803	0.346	0.614	-0.379	0.688	0.245	1.115	-0.87	0.032	0.511	-0.653	0.236	-0.264	0.667	-0.348	0.242	-0.908	0.632	0.337	0.284	0.43	0.171	-0.109	0.041	-0.122	0.255	-0.739	0.487	0.866	-0.169	0.817	0.17	0.493	1.16	0.291	0.215	-0.161	-1.011	0.395	0.125	0.678	0.257	0.597	-0.302	-0.468	0.335	0.251	0.387	0.924	0.333	1.58	-0.902	0.769	-0.047	0.068	0.059	3.835	0.234	0.451	-1.285	-0.443	0.154	0.144	-0.401	-0.097	0.619	1.937	-0.369	0.135	0.235	-0.877	0.471	0.292	0.143	0.051	-0.102	0.974	-0.635	0.176	0.331	-3.432	0.079	-0.083	0.063	0.702	-1.016	0.463	0.723	-0.28	0.108	-0.109	-0.441	0.34	0.529	0.274	0.151	-2.12	0.663	0.219	-0.343	-0.875	0.368	3.043	0.216	0.103	1.082	0.067	-0.699	0.62	-0.959	-1.417	0.539	0.111	0.005	0.7	0.177	-0.151	-2.221	-0.128	-0.14	0.624	0.08	-1.691	0.753	0.087	-0.957	0.532	0.808	0.044	0.125	0.117	-0.899	1.232	3.359	-0.403	-0.896	0.254	0.419	0.322	0.386	-0.23	0.026	0.255	-0.543	1.792	0.104	0.064	0.828	0.229	-0.015	0.576	0.282	0.223	-0.27	1.068	-0.956	0.138	0.443	0.197	-0.487	-0.022	0.368	0.151	1.461	0.16	-2.654	1.703	0.181	1.255	-0.734	-0.095	-0.122	-0.193	-2.636	0.638	-2.059	0.146	0.161	0.142	-0.718	0.551	0.043	4.545	0.201	-1.789	0.657	0.264	0.089	-0.078	0.86	0.003	0.198	0.147	0.217	-2.299	-0.707	0.43	-0.562	0.753	-0.003	-0.975	0.179	0.236	-0.392	-0.014	0.476	-0.261	0.829	0.128
X52677	X46613	0.074	0.204	-0.6	0.642	0.107	-0.225	0.315	-1.326	0.753	0.034	0.218	1.338	0.66	0.064	-0.818	0.196	-0.185	-0.398	-1.085	-1.149	-0.133	1.823	0.499	-1.258	0.333	0.442	-0.632	0.215	0.267	2.483	1.123	-0.081	0.06	-0.352	0.302	0.186	-0.188	1.657	0.359	5.075	-1.381	-0.041	-0.544	0.18	1.552	-0.541	0.331	1.866	0.695	0.203	-2.527	0.311	0.326	0.313	0.172	0.339	-1.05	0.313	2.791	0.325	-0.607	0.89	0.553	0.137	0.008	1.049	-0.554	0.201	-0.358	0.636	0.294	0.768	0.302	1.045	-0.029	-0.423	-0.649	0.247	-0.314	0.135	0.193	-1.903	0.107	0.431	0.213	-0.55	0.656	-2.204	-0.5	0.111	0.156	0.117	0.078	0.188	0.294	-0.614	-0.377	0.632	-0.453	0.326	0.809	-0.045	0.304	0.339	1.899	0.444	-0.851	0.192	-0.35	0.166	-0.954	-0.208	-0.38	0.903	0.466	0.089	1.377	0.636	0.119	0.207	1.595	0.049	0.913	-0.035	-0.063	0.104	1.398	0.249	-0.577	-0.717	1.153	-0.801	-0.849	-0.147	0.004	0.17	0.644	-0.197	-0.775	0.281	0.286	0.208	0.065	0.211	0.335	1.536	0.009	-0.616	-4.369	1.027	0.596	0.327	1.221	-1.235	2.317	1.308	-0.039	0.651	0.068	0.394	0.18	1.136	0.525	0.248	0.787	0.247	0.003	0.934	0.102	0.073	-1.039	-0.597	-1.022	-0.01	1.282	1.201	1.451	0.421	1.091	0.729	-0.285	0.972	0.079	0.16	1.015	0.942	0.248	0.217	-1.443	0.511	-0.372	-0.244	0.249	-0.017	0.906	-0.082	0.129	0.056	0.895	0.628	0.788	0.72	0.038	0.236	0.514	-2.678	0.192	-0.64	0.633	-0.121	1.448	0.064	-2.044	0.139	0.575	-0.611	-0.489	0.279	-0.24	0.541	1.906	0.437	1.441	0.689	-0.581	0.432	0.158	0.169	-1.855	0.999	0.4	-0.078	0.28	-0.371	0.156	0.535	-0.276	0.742	-1.066	0.337	-0.21	0.337	0.096	0.4	0.986	0.305	0.219	0.524	0.818	-0.248	-0.64	-0.494	0.028	-0.25	0.955	0.19	-0.715	-1.249	1.066	-1.411	-0.106	0.709	-0.1	0.925	0.378	-1.797	-0.04	0.184	0.043	0.459	-0.082	-0.438	1.827	1.143	-0.991	0.228	-0.036	0.671	0.544	0.947	-1.287	1.874	0.904	0.815	0.17	-0.47	0.866	0.197	1.35	-0.429	1.615	0.087	0.625	0.06	-0.859	0.342	-0.047	1.137	0.903	0.288	0.174	0.106	0.145	0.833	0.458	-8.146	0.384	-0.308	0.102	0.093	0.372	-1.002	0.015	0.19	-0.237	0.192	5.666	0.312	0.093	0.276	0.283	0.173	0.614	-1.825	0.208	-0.167	0.653	1.187	0.149	0.131	-0.071	0.136	-1.485	-0.322	0.186	0.852	0.19	1.099	-0.207	0.252	1.231	1.058	0.214	0.469	-0.172	0.088	-1.056	0.135	0.219	0.193	-0.16	1.598	0.068	0.75	-0.44	0.681	4.796	0.54	2.284	0.249	0.145	-0.164	-0.288	0.123	0.099	0.148	0.927	-0.385	0.088	-0.557	-0.415	-0.308	-0.834	-0.338	0.263	2.389	0.313	-0.078	-0.075	0.459	2.6
X52677	X47911	0.026	0.045	0.21	0.445	-0.355	0.866	0.456	0.688	-0.091	0.523	-0.635	-1.403	1.211	0.476	0.06	0.032	-0.035	0.208	0.521	1.343	0.515	1.227	-0.623	-0.811	0.612	0.202	-0.077	0.005	-0.041	-0.995	-1.349	-0.284	-0.331	-1.206	0.505	0.011	-0.059	-0.594	1.017	0.646	-1.808	0.193	0.053	0.081	-0.778	-2.535	-0.386	0.965	-1.544	0.071	2.711	-0.367	-0.149	0.218	0.12	-0.077	0.361	-1.142	-1.136	0.136	-0.534	-1.194	-0.265	-0.015	0.224	0.179	-0.294	-0.566	0.135	2.618	-0.006	-0.245	-0.471	2.527	-0.377	0.141	0.331	0.055	-0.05	0.03	0.071	0.004	0.064	0.295	-0.951	-0.248	0.011	-0.205	0.042	-0.403	-0.068	-0.463	-0.379	0.125	0.149	0.209	0.434	1.429	0.08	0.141	-0.546	0.305	0.064	-0.351	1.56	-2.046	-0.556	-0.08	-0.44	0.047	0.805	-0.172	0.074	1.74	-0.573	0.046	-0.092	-0.106	-0.175	0.086	-1.186	-1.837	0.403	1.367	-0.181	0.113	1.183	0.029	-0.12	-0.47	0.953	1.496	1.044	2.242	-0.229	0.038	0.222	0.204	-0.236	-0.351	0.523	0.104	1.125	0.023	0.137	0.527	0.009	-0.072	2.455	0.854	0.417	-0.337	0.321	-0.33	1.786	-2.671	0.031	-0.466	0.048	-0.374	0.041	-3.0	1.532	0.054	0.555	0.034	0.093	0.807	-0.416	-0.813	0.365	-1.091	-1.294	0.153	-0.066	0.387	1.663	-1.028	0.933	-1.285	0.246	-0.85	-0.32	-0.464	0.576	-0.055	0.212	-0.372	-1.466	0.195	0.289	0.219	-0.079	-0.003	-0.125	0.146	-0.168	0.024	0.412	-0.603	-0.87	0.101	1.331	-0.965	0.408	-0.057	0.294	0.044	0.56	-0.313	1.046	0.038	-1.4	0.055	0.118	0.069	-0.392	-0.173	-0.23	0.378	1.059	-0.408	1.409	0.428	0.152	0.164	-0.258	0.15	-1.906	0.78	-0.081	-0.719	1.059	0.017	0.013	-2.865	-0.299	-0.72	2.327	-0.324	-0.033	-1.683	-0.024	0.683	-0.752	-0.246	-0.071	-0.072	0.307	0.248	0.014	-0.146	0.642	0.001	0.863	0.066	0.106	-0.055	-2.335	-0.188	-0.204	0.708	-0.165	0.184	0.336	0.958	0.443	-0.046	-0.912	0.536	-0.164	-0.505	-0.931	-0.79	-2.648	0.389	-0.12	0.763	0.152	0.937	0.774	-1.327	-1.395	0.666	0.446	-0.165	0.846	0.114	-0.738	0.624	-0.732	0.393	0.605	-0.042	-0.927	0.642	0.032	-1.075	0.765	-2.534	0.039	0.045	0.03	-1.695	2.341	2.552	-0.771	-1.701	-0.066	0.12	0.26	0.426	0.553	0.027	-0.619	-0.603	1.726	-0.059	0.042	-0.69	0.25	-0.125	0.46	-0.877	0.164	0.156	0.335	0.854	-0.014	0.791	0.137	0.653	-1.187	1.555	0.038	1.195	0.114	0.787	1.499	-0.117	-0.165	1.118	0.149	0.31	0.401	-2.795	0.714	-0.106	0.143	0.075	-0.434	-0.718	0.575	0.179	4.587	0.469	-1.806	0.613	-1.454	0.973	-0.11	1.124	0.734	0.192	0.116	-0.158	0.892	0.113	-0.543	-0.367	1.473	0.482	-0.179	0.273	0.045	-1.352	0.268	0.347	0.379	-0.207	1.668
X52677	X47921	0.11	0.025	-0.04	0.302	0.623	0.354	0.147	0.202	-0.388	0.598	-0.423	-0.016	0.387	0.262	0.194	0.084	-0.145	0.202	-0.102	1.768	0.103	1.118	0.05	-1.127	0.253	0.305	0.814	0.125	-0.278	0.175	-0.665	0.086	-0.458	-1.685	-2.434	-0.072	0.046	-0.057	6.427	0.911	-2.551	-0.616	-0.038	0.13	0.547	0.934	-0.861	0.392	-0.11	-0.627	-2.014	1.358	-0.397	0.148	0.158	-0.53	1.067	0.256	0.304	0.105	0.119	0.41	0.517	0.425	0.133	0.843	0.655	0.105	0.334	3.338	-0.066	-0.053	0.101	0.202	-0.522	-0.316	0.322	-0.169	0.053	0.02	-0.076	0.492	0.098	0.207	-0.475	1.045	0.125	1.014	0.349	-0.036	1.555	-0.325	0.455	0.047	0.208	-0.114	-0.211	0.503	0.221	-0.178	-0.159	0.03	0.378	0.073	-0.165	-0.399	-0.77	0.129	-0.008	0.119	0.006	-0.088	0.166	1.472	0.582	0.098	-0.251	0.068	0.155	0.119	-0.896	0.219	0.312	1.799	-0.11	0.142	-0.084	0.196	0.076	0.113	-0.193	1.858	0.195	0.085	-0.378	0.066	-0.102	-0.151	-0.198	-0.112	0.402	0.252	0.616	-0.087	-0.699	0.381	0.084	0.198	3.143	0.779	0.558	0.201	-0.394	-0.189	1.232	0.795	0.233	-0.058	0.088	0.307	0.128	0.917	1.489	-0.02	0.742	0.169	0.191	0.931	-0.105	-0.446	-3.229	0.394	0.394	0.34	-1.173	1.134	-0.054	0.421	1.09	-0.362	-0.214	0.613	-0.1	0.026	-2.89	0.894	0.167	0.039	-0.512	-0.066	0.029	0.263	0.269	0.158	-0.167	-0.075	0.109	0.13	-0.673	0.031	1.02	-0.282	-0.774	0.148	0.164	0.166	0.132	0.069	0.202	-0.979	-0.263	0.014	-0.636	-0.134	0.356	0.08	-0.261	-3.36	0.066	0.239	2.078	0.029	1.37	0.631	0.63	0.242	0.608	0.172	0.104	-2.656	0.362	-2.653	0.839	0.157	0.118	-0.471	-0.414	0.0	-1.866	0.023	0.094	0.102	-0.117	-0.042	-1.043	0.464	0.152	0.765	-1.541	0.627	0.266	-1.191	0.856	0.098	-1.202	0.106	0.249	-0.112	-0.023	0.729	-0.283	0.335	0.141	0.15	0.449	-0.256	-0.091	-0.068	1.127	0.716	0.013	-0.204	-0.503	-0.111	-3.786	0.115	-0.168	1.016	0.183	-0.759	1.032	0.748	-0.322	-0.275	0.597	-0.116	1.125	0.15	-0.013	0.833	1.02	0.262	1.172	0.006	0.344	-0.163	0.075	-0.918	-0.965	-0.342	0.102	0.089	0.097	0.296	0.845	-2.712	-1.071	-0.107	-0.396	-0.033	-0.441	0.57	-0.57	0.021	0.342	0.223	-0.474	0.747	0.003	-0.957	0.062	-0.176	0.458	1.28	0.12	-0.529	1.241	1.136	-0.024	-0.199	0.67	0.454	-1.05	-0.435	0.115	0.968	0.15	-0.624	1.967	-0.164	1.18	1.48	0.052	-0.069	-0.782	1.621	0.952	0.094	0.123	0.06	0.23	-0.177	1.094	0.392	-1.861	1.057	-2.547	0.819	-2.04	-0.374	-0.098	0.687	0.059	0.161	-0.006	0.216	0.279	0.517	0.042	-0.12	1.934	0.645	-2.086	0.364	0.243	0.094	0.357	0.891	0.073	0.807	1.126
X52677	X46616	-0.186	0.098	0.088	0.258	-0.262	0.159	0.041	0.968	-0.374	0.352	-0.355	-0.198	0.154	-1.166	0.716	0.01	0.149	-0.083	0.805	2.106	0.291	-1.718	0.225	0.052	0.075	-0.476	-0.042	0.003	0.081	0.431	0.419	0.178	0.202	-2.074	0.192	-0.363	-0.043	0.929	1.198	2.557	-3.117	0.131	0.126	-0.009	-0.578	0.69	-0.1	0.853	0.271	0.107	-2.175	1.634	0.045	0.313	0.153	0.091	3.533	0.635	0.046	0.273	0.524	-0.605	0.292	0.417	0.25	-2.253	-0.585	-0.255	0.329	4.02	-0.094	-0.748	0.01	0.499	0.541	0.723	-1.092	-0.368	0.512	-0.035	0.08	0.859	-0.082	-0.055	-0.883	0.717	0.095	0.886	-0.603	0.042	-0.205	0.121	0.858	0.04	0.208	-0.525	-0.344	0.974	0.119	-0.096	0.261	0.035	0.208	-0.041	0.304	0.027	-0.969	0.038	2.444	0.074	-0.448	0.043	-0.46	1.432	0.709	0.114	0.665	-0.327	0.119	0.13	-2.039	0.35	-0.182	2.144	0.18	0.124	-0.472	0.003	-0.042	-0.825	-0.29	1.423	-0.131	-0.151	-0.18	-0.02	-0.104	0.275	-0.256	-1.445	0.432	0.178	1.324	0.138	-0.076	-1.103	0.106	2.173	3.783	0.516	0.637	-0.602	-1.317	0.169	1.419	-0.15	0.229	-1.118	0.144	0.02	0.137	5.157	0.289	-0.088	0.86	0.183	0.274	2.282	0.29	0.031	0.434	0.549	0.976	0.369	-2.423	0.806	1.672	-0.534	0.396	-0.959	0.355	0.569	-0.236	0.849	-0.073	1.044	-0.152	0.149	0.38	0.549	-0.817	0.213	0.121	0.109	0.745	-0.046	-0.322	-0.53	0.36	-0.01	-1.892	0.443	2.087	0.174	0.255	-0.424	0.438	-0.071	-0.094	-1.433	-0.861	0.106	2.034	0.062	0.044	0.175	0.014	-0.039	0.006	0.574	1.17	-0.057	2.209	0.531	0.481	0.526	0.118	0.136	0.731	0.407	0.411	1.193	0.361	0.157	-0.333	-0.751	-0.12	1.529	-2.309	-2.155	0.009	-0.733	0.326	0.552	0.317	0.424	0.147	-1.252	0.723	-0.141	-0.093	-2.97	-0.289	0.113	-0.64	0.047	0.259	0.775	-0.97	1.055	-0.077	-0.746	0.177	0.053	0.24	1.046	0.446	-0.121	0.242	0.489	-0.857	-0.884	-2.651	-1.364	0.619	-0.029	-0.071	0.291	-0.453	0.672	0.071	-2.282	-1.212	-1.288	-0.266	-0.327	0.253	0.095	-1.277	0.188	2.0	0.501	-0.488	-0.001	1.057	0.347	0.125	0.105	0.343	0.007	0.118	0.081	-0.02	0.206	-3.29	-2.844	0.837	0.718	0.187	0.006	0.214	0.028	-0.218	-0.013	0.182	0.735	1.792	-0.52	0.112	-1.195	0.236	-0.055	-0.089	-1.086	0.148	0.011	1.465	-0.915	0.113	0.281	0.119	-1.072	-0.151	0.394	0.087	-7.811	0.143	1.021	2.347	0.102	1.069	0.048	0.169	0.328	-0.984	-0.383	0.563	0.106	0.144	0.097	0.923	0.32	0.435	0.674	4.932	0.752	0.472	0.953	-2.502	-0.491	0.12	-0.445	2.086	0.262	0.007	0.219	0.611	-0.229	0.194	0.306	1.085	-0.134	-0.421	0.015	-0.154	0.384	0.228	0.162	0.421	1.194	1.547
X52677	X47639	-0.129	0.029	0.243	-0.422	-0.34	-0.633	-0.25	-1.407	-0.797	-0.222	-0.552	4.434	0.237	-0.579	0.67	-0.051	-0.352	0.307	-1.258	1.13	-0.496	1.79	0.519	-0.681	0.441	-0.267	-2.457	0.031	-0.182	1.564	0.628	-0.146	-0.321	-0.96	-0.402	0.538	-0.372	2.516	-0.432	-1.395	-1.357	0.388	-0.044	-0.297	-0.656	3.69	-0.006	1.477	0.875	-0.054	-19.409	5.33	-0.259	0.119	0.038	-0.688	1.868	0.286	0.989	-0.339	1.307	-0.825	0.261	-0.689	-0.47	-1.031	-0.711	-0.137	-0.248	-2.48	-0.117	-0.393	0.109	0.426	-0.357	0.566	0.397	-0.141	-1.647	0.033	0.257	0.694	0.126	0.204	0.508	1.453	0.012	-1.08	-0.604	0.163	0.684	0.221	-0.452	-0.11	0.124	-1.241	2.005	1.215	-0.296	0.323	-0.485	-0.468	0.22	-0.799	1.431	-0.125	-0.492	0.042	1.56	-0.101	-0.519	0.037	-0.259	1.213	-1.638	-0.056	2.205	-0.651	-0.199	0.566	-0.946	0.085	0.586	1.154	-0.072	-0.15	-0.977	-0.256	-0.398	-0.428	-2.411	1.029	0.774	0.384	-0.458	-0.027	-0.188	0.665	-0.875	-0.777	-1.108	0.127	1.984	0.095	-0.134	-0.747	-0.161	3.456	-2.346	0.672	0.287	-0.326	0.696	-0.671	-0.321	-0.072	-0.029	-0.477	-0.013	-0.354	0.03	10.102	1.316	-0.188	0.407	-0.056	-0.12	0.217	-0.163	0.5	-1.146	-1.137	2.344	-0.049	0.738	-1.327	-0.827	2.319	0.744	-0.503	0.051	0.527	-0.411	0.132	0.555	0.507	-0.257	0.082	1.642	0.378	-0.586	-0.003	-0.588	-0.151	0.528	-0.314	-0.194	-0.292	-0.642	0.382	-0.484	0.012	1.119	0.177	-0.035	0.957	-0.369	-0.39	1.044	-0.372	1.004	-0.032	-2.609	0.485	0.331	0.062	-0.368	-0.034	-0.373	0.254	1.371	-0.426	-0.281	0.413	-0.361	1.141	0.375	-0.1	-1.419	0.309	-0.263	0.59	-0.507	-0.029	0.008	1.162	-0.297	-0.398	-7.291	0.468	-0.036	0.116	0.074	-0.505	-0.134	-0.092	-0.004	0.422	-0.889	-0.385	-0.424	0.353	-0.036	-0.059	0.68	-0.071	-0.427	-0.541	0.676	0.003	-0.222	-0.392	-0.192	0.694	0.218	-0.914	0.035	-0.097	0.666	0.39	0.358	-0.234	-0.188	-0.101	-0.4	0.264	-0.156	0.59	0.256	0.748	0.6	2.103	-0.894	0.504	0.312	-0.466	0.664	0.033	-0.628	0.174	-0.103	-0.28	-0.196	-0.094	0.514	0.483	-0.083	-1.815	0.592	0.55	-0.065	-0.062	-0.029	0.427	-9.532	-11.573	-0.652	0.103	0.105	-0.243	0.154	-0.174	0.2	-0.055	0.151	-0.528	-0.415	0.161	-0.056	-0.592	-0.176	-0.16	-0.379	0.773	-0.06	-0.131	0.745	0.672	-0.071	0.031	-0.493	0.492	-0.947	-0.99	0.005	0.988	-0.024	0.611	1.283	-0.017	-0.075	-1.114	0.062	0.182	-0.236	1.02	0.546	-0.052	-0.036	-0.098	-0.4	-0.613	-0.185	-0.219	-1.935	-0.181	-1.048	0.457	-1.128	-0.157	-0.044	0.922	-0.267	0.098	-0.158	0.074	0.706	-0.298	0.228	-0.349	1.258	0.054	-0.12	0.165	0.09	0.549	-0.27	0.521	-0.19	0.241	-0.292
X52677	X46620	0.163	0.13	0.34	0.857	-0.163	1.414	0.189	0.682	0.294	0.609	-0.184	-1.196	0.297	0.962	0.64	0.126	0.087	0.031	0.336	-0.582	0.191	1.342	0.168	-1.086	0.168	0.285	1.369	0.151	-0.509	0.284	-0.958	-0.012	-0.057	1.092	-0.396	0.187	-0.036	-0.311	0.697	1.484	1.828	0.046	0.536	-0.12	0.3	0.195	-2.158	0.39	-1.976	0.016	-2.754	-0.995	-0.003	-0.014	0.172	-0.231	1.007	-0.359	0.453	0.115	1.099	-0.023	-0.061	0.027	0.397	-0.593	-1.071	-0.479	0.396	-5.158	0.135	0.254	0.161	0.09	0.038	-0.205	-0.115	-0.042	-0.447	0.159	0.153	0.061	0.119	0.247	0.259	0.427	0.147	-0.08	-1.312	-0.647	-0.252	-0.321	0.465	0.162	0.103	0.637	0.735	0.439	0.146	1.07	-0.018	-0.098	-0.006	-0.014	1.087	-0.293	1.267	0.151	0.916	0.135	-1.97	0.023	0.197	0.249	0.394	0.104	1.666	-0.052	0.258	0.085	2.752	-0.072	0.461	1.425	0.07	-0.404	0.022	0.322	0.145	0.919	0.123	0.071	-0.229	1.108	-0.063	0.13	-0.167	-0.223	0.157	-1.554	0.103	0.208	0.171	0.113	-0.085	1.41	-0.021	1.273	-5.32	0.875	0.419	-0.462	0.458	-1.09	1.729	1.495	-0.105	0.374	-0.021	-0.279	0.107	3.292	3.018	0.215	0.559	0.21	0.024	0.139	0.337	-1.351	0.199	-1.951	-0.418	-0.129	0.795	0.807	-0.037	-2.013	1.265	-0.283	-0.162	0.9	-0.532	-0.942	0.658	0.844	0.163	0.178	-1.769	0.423	0.346	0.364	0.39	0.172	0.764	-0.302	0.069	-0.033	0.707	0.398	1.558	0.055	1.277	0.392	0.341	-2.441	0.24	-0.405	-0.088	0.604	0.937	0.035	-0.438	0.834	0.352	0.206	0.122	0.427	-0.541	0.31	3.225	0.373	0.611	0.8	-0.161	-0.02	-0.128	-0.611	0.32	-1.215	0.499	-1.592	0.461	0.183	-0.093	-0.427	-0.594	1.257	-4.483	-0.987	0.117	-1.406	0.008	1.658	2.234	0.435	0.143	-1.741	1.629	0.729	0.188	2.241	0.345	0.058	0.905	0.131	-0.691	-0.632	0.849	-0.957	-0.351	-0.368	-0.245	-0.392	0.406	-2.092	0.421	0.125	-0.304	0.672	0.091	-0.454	-0.203	-0.885	2.721	0.152	0.032	1.186	0.573	1.468	0.965	-1.855	-1.746	0.725	0.332	-0.561	0.814	0.167	1.109	0.153	1.042	0.077	0.192	0.016	0.173	0.524	0.131	1.983	0.426	-0.088	0.013	0.127	0.127	-0.302	2.002	-11.965	0.216	0.323	0.208	-0.088	0.365	0.605	-0.506	-0.013	0.341	0.516	3.883	-0.29	0.115	0.482	0.265	0.232	0.648	0.23	0.18	0.208	-0.116	0.454	0.127	-0.539	0.83	-0.913	-2.081	-0.984	0.098	1.935	0.17	0.617	0.279	0.209	1.587	0.48	0.206	-0.336	-0.293	1.194	0.701	0.123	0.095	-0.031	-0.036	-0.899	0.097	0.103	-0.471	-0.022	0.493	0.337	1.981	0.119	0.14	-0.876	1.304	-0.012	0.184	0.166	0.396	0.336	0.057	-0.098	1.873	0.285	0.26	-0.289	0.24	1.76	-0.281	0.593	-0.158	0.799	4.07
X52677	X46628	-0.055	-0.308	0.116	0.517	-0.218	-0.038	-0.117	0.798	0.208	0.159	-0.365	0.239	-0.012	-0.046	-1.932	0.042	-0.348	0.01	0.29	0.018	0.327	-0.251	0.579	-0.309	-0.08	-0.08	-1.787	-0.027	0.026	2.312	0.995	-0.034	0.214	2.439	0.315	-0.164	-0.258	1.331	1.167	3.832	0.3	-0.205	0.086	0.218	1.193	5.152	1.083	1.386	1.067	0.091	0.521	0.134	-0.151	-0.075	0.151	0.497	0.746	0.551	1.951	-0.019	-0.213	-0.195	0.34	-0.07	0.165	2.299	-0.889	0.129	0.3	0.181	-0.175	-0.432	0.249	0.423	-0.151	-1.44	0.377	0.016	0.351	0.046	-0.17	0.459	0.044	0.116	0.029	0.189	0.417	0.122	-0.091	0.199	-0.148	0.15	-0.14	0.086	-0.749	0.507	0.474	-6.799	-0.074	-0.369	1.935	-0.195	-0.164	0.147	1.13	0.31	-0.768	0.002	2.582	-0.007	-0.69	-0.122	-0.352	-0.483	-0.991	-0.462	0.006	0.11	-0.248	0.093	-0.571	0.07	-0.566	-0.184	0.17	0.065	-0.363	-0.223	0.545	0.065	1.653	-0.684	0.198	-0.431	0.563	0.02	0.532	-1.708	0.35	-0.325	-1.323	0.199	0.604	0.145	0.29	1.15	-0.04	1.575	-0.694	0.222	-0.653	-0.469	-2.08	-1.1	0.96	0.95	0.122	0.127	0.007	0.073	0.109	-1.976	1.148	0.176	0.345	-0.1	-0.818	0.481	-0.045	-0.453	0.324	0.925	1.18	-0.024	-0.384	0.152	-0.3	-1.746	-0.686	0.443	-0.292	-0.185	-0.365	-0.326	0.772	0.891	-0.215	0.151	3.691	0.139	-1.786	0.176	0.349	0.14	0.169	-0.257	-0.094	0.181	0.856	0.643	1.729	0.376	1.769	0.378	0.087	-0.543	-0.102	0.09	-0.278	0.506	-0.246	0.063	-0.477	0.662	0.361	0.105	0.403	0.336	-0.25	0.5	1.867	-0.026	0.582	0.457	-0.227	0.71	0.517	-0.67	1.137	0.705	-0.03	0.847	-0.209	0.151	-0.005	1.755	-0.343	0.258	-2.193	0.629	0.064	0.73	0.246	-0.206	-0.337	-0.138	0.145	0.53	-0.559	0.682	0.321	-1.983	0.513	0.056	0.485	-0.105	-0.277	0.149	0.895	-0.487	0.036	0.06	-0.187	0.725	0.127	-1.005	-0.009	0.054	0.733	-2.385	-0.83	-0.275	-1.339	-0.898	-0.926	0.427	-0.107	0.093	0.233	1.103	0.671	-0.201	-0.351	0.361	0.26	-0.654	0.915	0.133	0.765	0.261	0.711	0.626	-0.346	0.092	0.246	-0.405	0.023	-1.248	0.553	0.454	0.027	0.062	0.063	0.898	0.241	-5.549	-1.064	0.516	0.179	0.616	0.228	-1.449	-0.023	0.058	0.156	0.37	-0.233	0.182	0.067	-0.357	0.055	0.162	-0.085	-3.054	0.192	0.142	1.137	0.875	0.075	-0.024	0.58	-0.26	-0.825	0.933	-0.063	1.334	-0.197	0.481	-2.048	0.034	-0.509	-1.07	0.165	0.971	-0.198	0.929	-0.582	0.036	-0.021	-0.031	-0.212	1.13	-0.481	-0.125	0.079	-0.381	-1.22	0.619	-0.608	0.219	0.072	-4.564	0.185	0.23	-0.117	0.117	-1.778	-0.861	0.432	-0.022	1.957	0.495	0.752	-1.077	0.221	1.581	0.289	0.726	-0.029	0.616	-0.63
X52677	X46621	0.311	0.233	-0.055	0.105	0.067	0.633	0.329	0.721	-0.638	0.777	1.093	-1.828	0.374	0.968	1.395	0.281	0.194	0.038	0.355	0.952	-1.019	-0.291	0.569	1.456	0.42	0.278	0.21	0.311	0.246	1.582	-0.656	0.278	0.11	1.674	0.074	0.19	0.423	0.93	0.984	1.454	0.527	0.334	0.323	0.342	0.328	2.614	-1.504	1.653	-0.288	0.31	-0.472	-0.844	-0.09	-1.712	0.3	0.393	1.706	0.135	1.313	0.556	0.582	0.313	-0.178	0.255	0.467	0.236	-1.313	-0.057	0.148	5.277	-0.027	0.251	0.192	1.063	0.423	0.65	0.531	0.275	0.149	0.16	0.323	1.099	0.309	0.227	0.575	0.386	0.529	0.072	0.15	-0.2	0.653	0.44	0.318	0.188	0.325	-0.997	0.674	1.569	0.141	0.011	-0.296	-0.095	0.471	0.454	0.315	-0.055	0.865	0.254	-0.132	0.263	-0.616	0.305	0.28	0.295	0.656	0.306	0.255	0.033	-0.17	0.03	1.564	-0.039	1.035	2.043	0.062	0.311	-0.692	0.356	0.228	0.671	-1.852	-0.276	0.182	0.462	-0.008	0.146	-0.237	0.368	-0.837	-0.173	0.384	0.356	0.73	0.192	-0.053	0.481	0.021	1.499	4.411	0.422	0.605	-0.955	0.072	-0.276	1.498	0.264	0.384	-0.464	0.257	0.082	0.269	-2.416	2.349	0.302	0.802	0.297	-0.487	-1.987	0.408	-0.443	-0.198	-0.383	1.135	0.407	0.098	0.38	0.889	-1.011	0.442	0.517	0.461	0.777	0.215	-0.317	0.162	1.062	0.307	0.073	-1.551	0.536	0.06	0.4	0.366	0.298	0.951	-0.033	0.007	-0.035	0.573	0.553	2.126	-0.172	1.509	0.308	0.427	-1.028	0.398	0.325	0.161	-0.499	-0.171	0.303	0.445	0.55	0.301	0.241	-0.302	0.474	0.166	0.264	2.107	0.397	1.998	0.495	0.548	0.383	0.294	0.215	-0.974	0.143	0.414	0.592	0.391	0.32	0.289	0.542	0.168	1.246	2.86	0.005	0.303	-0.247	0.106	0.865	1.308	0.422	-0.049	0.658	0.081	0.57	-0.154	-0.729	0.279	0.306	-3.246	0.272	-0.478	0.39	0.882	-0.367	0.268	-0.153	0.299	1.329	0.283	0.535	0.609	0.311	0.932	0.655	0.615	0.264	1.785	-0.596	6.085	-2.268	0.339	0.907	0.522	-1.765	0.304	-4.577	-0.028	0.749	0.641	-0.78	0.975	0.319	-0.898	0.765	0.584	0.191	0.093	0.166	0.743	1.049	-0.407	0.146	0.992	1.02	0.188	0.286	0.302	-0.12	1.095	2.568	0.524	-0.405	0.344	0.425	0.38	0.568	-0.357	-0.735	0.368	0.461	1.155	0.196	0.155	-0.102	-0.551	0.02	0.598	-0.833	-0.101	0.279	0.694	-0.913	0.297	0.518	0.618	-0.629	-4.357	0.424	0.288	2.514	0.321	-1.195	2.746	0.063	1.469	1.364	0.335	-0.205	-1.028	0.241	0.143	-0.058	0.318	0.313	0.54	0.081	0.491	-0.449	2.795	0.792	0.609	0.86	0.887	0.459	-0.548	-0.059	0.633	0.344	0.396	0.201	-1.432	-0.269	0.407	0.441	0.196	0.298	0.012	0.018	0.126	2.108	0.216	1.407	0.465	1.056	-0.506
X52677	X46510	-0.082	0.13	0.251	0.325	-0.392	0.131	-0.015	0.788	-0.568	0.456	-0.72	-0.374	-0.275	-0.764	-0.609	0.054	-0.095	-0.02	-0.112	1.496	0.185	0.435	-0.25	-0.422	0.154	0.098	1.971	0.1	0.037	5.839	-0.909	0.24	0.141	-1.4	0.202	-0.054	-0.111	-0.414	1.213	8.597	-0.616	0.081	-0.077	0.193	-0.07	-0.727	0.559	0.062	-0.898	0.103	1.027	-0.047	0.009	0.146	0.118	-0.05	1.541	-0.241	-0.708	-0.158	-0.439	0.433	0.196	0.528	0.403	0.142	-0.217	0.148	0.045	2.785	-0.186	-0.063	0.153	0.695	0.121	-0.253	0.63	0.122	0.202	0.038	0.07	0.57	0.1	0.124	0.77	-0.249	0.102	-0.55	0.303	-0.081	-0.07	0.098	0.198	0.102	0.06	0.301	-0.232	0.556	-0.097	-0.116	-0.067	0.02	0.043	0.305	-0.504	0.278	-0.626	-0.753	-0.327	-0.004	0.294	-0.18	-0.05	0.406	0.742	0.087	0.123	0.16	-0.003	0.08	-0.511	-0.04	0.596	0.485	0.049	0.104	1.326	-0.191	-0.134	-0.526	0.772	0.811	-0.907	0.212	-0.276	0.083	-0.178	0.248	-0.57	0.258	-0.072	0.151	0.582	0.089	0.005	0.012	-0.016	0.326	2.626	0.97	0.104	0.067	0.144	-0.911	1.957	0.081	-0.113	-0.208	-0.062	-0.23	0.1	-0.451	1.695	0.213	0.642	0.19	0.024	-1.003	-0.047	-0.619	0.116	-1.071	-0.702	0.011	0.279	0.609	-0.291	-1.424	0.832	-0.014	-0.242	0.793	-0.247	-0.278	0.388	0.769	0.178	0.214	-0.375	0.369	0.344	-0.022	0.385	0.118	0.014	-0.354	-0.176	-0.32	0.782	0.317	1.086	-0.307	-0.543	0.103	0.305	-3.369	0.243	0.008	0.367	0.025	0.881	0.081	0.86	0.463	0.04	0.186	-0.268	0.256	-0.004	0.165	0.761	0.136	1.566	0.337	0.146	0.08	-0.136	0.072	-2.256	-0.631	0.307	-0.215	0.2	0.14	0.082	-1.239	0.056	1.042	2.502	-0.348	0.077	-0.791	-0.233	-0.646	0.909	0.386	0.136	-0.339	1.383	-0.461	0.613	-2.03	-0.58	-1.056	0.096	0.1	0.103	-1.108	-0.63	0.016	0.118	0.216	0.018	0.997	0.149	-1.321	-0.519	0.082	-1.225	0.621	-0.028	0.193	0.929	0.537	0.238	-2.292	0.007	0.871	-0.038	-1.001	0.136	0.882	0.786	-0.14	0.207	0.505	0.961	0.146	0.177	0.251	2.193	0.125	0.764	0.063	-0.156	-0.141	-0.017	1.843	-1.042	-0.272	0.098	0.071	0.068	-1.029	-0.428	-0.751	0.38	-1.239	0.047	-0.248	0.137	0.206	0.598	0.038	-0.332	0.005	0.113	0.214	0.088	0.451	0.078	0.025	0.771	-0.464	0.032	0.007	-0.122	0.97	0.069	-0.201	-0.627	-1.091	-0.095	0.005	0.11	0.108	0.111	0.057	-9.967	-0.117	1.007	-0.325	0.005	0.463	-0.008	1.374	0.817	-0.084	0.139	0.089	0.458	0.595	-0.416	-0.059	-0.421	0.532	0.969	-0.059	0.145	0.173	0.089	-0.805	0.587	0.092	0.282	0.139	-0.22	-0.399	-0.046	-0.406	-1.251	-0.071	-0.219	-0.326	0.188	0.159	-0.565	-1.23	0.11	0.872	6.358
X52677	X47201	-0.107	-0.07	0.465	0.562	-0.155	1.189	-0.0	0.356	-0.885	0.663	-0.817	-1.796	0.877	-0.866	0.594	0.087	-0.474	0.152	0.369	1.667	0.144	-0.675	-0.519	-1.048	0.1	-0.332	2.208	0.008	-0.023	-1.29	-0.447	-1.096	-0.422	-1.569	0.492	-0.1	-0.444	-0.455	1.482	-0.739	-0.175	0.677	0.154	0.153	-1.003	-0.317	0.027	0.205	0.418	0.101	3.25	1.03	-0.134	0.279	0.155	-0.301	1.006	0.04	-2.0	0.627	-1.069	1.082	0.165	0.145	0.154	-1.708	0.867	-0.428	0.145	3.146	0.072	-0.44	-0.22	0.113	0.377	0.748	0.689	0.181	0.169	0.017	0.106	0.724	-0.026	0.335	0.145	0.287	-0.905	1.055	0.285	0.007	-0.355	0.191	-0.243	0.021	0.287	-0.312	-0.813	1.77	0.11	-0.208	-0.051	-0.248	0.202	0.389	-1.261	-0.793	-0.713	-0.012	1.364	0.121	0.047	-0.217	-0.049	1.173	0.461	0.072	0.79	-0.167	-0.221	0.064	-1.543	0.232	0.012	1.696	-0.738	0.037	0.263	0.085	-0.383	-0.602	1.916	0.04	-0.877	-0.299	0.165	0.086	-0.05	0.294	-0.922	0.035	0.485	0.196	0.823	0.084	0.29	-0.679	0.06	-0.147	2.963	1.072	0.53	-0.43	-0.554	-0.625	0.867	-0.09	-0.125	0.185	0.1	-0.058	0.087	-1.351	0.832	0.222	0.703	0.192	0.369	1.803	0.164	0.841	-1.903	0.561	-0.367	0.428	0.171	1.233	-0.115	-1.885	1.169	-1.777	-0.102	0.873	-0.574	-0.493	-0.025	0.845	0.271	-0.234	-0.686	0.661	0.369	0.314	0.118	0.007	0.05	0.407	0.346	-0.373	0.314	-0.447	0.031	-0.626	1.652	0.072	0.275	-0.376	0.323	0.485	0.98	-0.754	-1.074	0.02	1.208	-0.651	-0.404	0.18	-0.501	0.157	-0.348	0.481	1.958	-0.408	-0.515	0.136	0.514	-0.033	0.038	0.15	1.853	-0.191	0.56	-2.026	0.817	0.04	0.068	-4.092	-0.204	-0.517	0.031	-1.697	-1.351	-1.239	-0.385	0.805	0.385	0.324	-0.088	-0.457	2.364	0.289	-0.458	1.422	0.411	0.044	-2.004	0.095	0.455	-0.165	-2.594	1.218	0.007	0.496	0.02	-0.823	0.428	1.365	0.106	-0.057	-3.533	-0.16	-0.13	0.355	-0.394	-1.02	-0.234	0.094	0.15	-0.648	0.099	1.174	-0.344	1.537	-0.242	-0.709	-0.169	0.22	0.607	0.044	-0.137	0.788	-0.017	-0.093	0.708	-0.052	0.099	0.365	0.106	3.851	-2.536	-1.099	0.066	-0.011	0.08	-0.42	1.145	3.073	0.889	-0.422	-0.441	-0.292	-0.212	0.541	-0.279	0.027	-0.049	0.304	2.645	-0.372	0.087	0.102	0.269	0.008	0.639	0.708	0.211	0.069	-0.524	-1.455	0.096	0.356	1.293	0.062	-0.651	-1.628	0.11	0.416	0.147	0.99	1.853	-0.042	-1.043	-1.717	0.113	1.307	1.632	1.529	-0.341	0.079	0.098	0.117	0.021	-0.521	0.568	0.271	4.934	0.871	0.463	0.775	-1.901	-0.344	0.044	0.571	-0.286	0.041	0.343	0.175	-0.055	1.861	-0.039	0.741	0.941	0.612	0.331	0.055	0.127	-1.764	-0.347	-0.764	-0.145	-0.464	1.616
X52677	X47936	-0.115	0.024	0.285	0.214	0.237	0.162	-0.074	0.755	-0.407	0.471	-0.44	-0.384	0.784	-0.259	-0.902	-0.03	1.482	0.213	0.14	1.56	0.145	0.694	-0.254	-0.925	-0.06	0.946	0.925	0.028	0.042	0.14	-0.836	-0.02	-0.089	-1.334	0.485	-0.085	-0.305	0.241	2.549	-0.707	0.769	-0.437	-0.268	0.047	3.098	-1.51	-1.723	-0.096	0.343	-0.049	-2.036	0.022	-0.183	0.206	0.094	0.094	-0.086	0.003	-0.871	-0.035	0.811	-0.351	0.063	0.478	0.234	-0.565	0.57	-0.078	-0.034	1.153	-0.163	-0.297	-0.048	0.46	-0.199	-0.251	0.585	-0.038	0.085	-0.085	-0.075	0.573	-0.052	0.064	0.04	0.198	0.201	0.058	0.179	-0.103	0.75	-0.361	-0.331	-0.054	0.122	-0.567	-1.045	1.155	0.001	-0.263	-0.388	-0.047	-0.114	0.035	-0.957	-0.458	0.667	-0.093	-0.461	-0.08	0.116	-0.179	-0.21	0.023	0.209	-0.001	-0.665	0.1	-0.032	0.001	-0.596	-0.556	-0.091	1.59	-0.38	-0.022	1.064	-0.032	-0.389	-0.56	-1.734	1.435	0.069	0.339	-0.278	-0.022	0.237	-0.629	-0.774	0.213	0.43	0.148	0.038	0.138	-0.372	0.838	-0.08	0.173	1.371	0.955	0.437	-0.415	0.222	-0.573	1.552	-0.576	-0.127	-0.237	-0.088	-0.013	0.036	-0.322	1.801	-0.073	0.598	0.033	0.203	-0.108	0.082	-0.405	-2.54	-0.527	-0.714	0.503	-0.496	-0.277	0.262	-0.954	0.085	-0.602	-0.079	0.227	-0.449	-0.457	-1.472	0.734	0.002	0.013	-1.224	-0.768	0.13	-0.051	0.266	-0.087	-0.229	-0.273	-0.062	-0.367	-1.08	0.045	0.451	-0.354	0.169	-0.087	0.285	-1.574	0.108	-0.507	0.16	-0.292	0.075	-0.031	0.43	-0.866	0.005	0.02	-0.042	-0.816	-0.257	-0.105	1.675	-0.145	1.118	0.378	0.728	-0.086	0.19	0.128	1.459	-1.877	0.111	-2.045	-0.673	0.081	0.053	-2.355	-0.374	-0.828	-1.045	-0.966	-0.033	-0.975	-0.457	0.695	-0.862	0.449	-0.026	0.619	-1.23	-0.5	-0.334	-1.853	-2.104	-0.04	-1.488	-0.067	0.36	0.924	-0.491	-1.024	-0.269	-0.509	0.043	0.985	0.342	-1.267	-0.509	-0.094	0.947	0.576	0.532	-0.598	-1.672	1.318	-2.73	0.404	-0.176	0.845	0.394	-0.625	0.859	1.723	1.686	0.729	0.47	-0.615	0.945	0.087	-0.848	0.68	0.696	-0.35	0.934	-0.089	0.744	-1.121	0.109	0.635	-0.787	-2.579	0.019	0.012	-0.036	1.084	2.881	-2.299	-0.882	-0.753	-0.229	0.446	-0.384	-0.063	0.205	-0.02	-0.198	-0.703	-2.673	0.602	-0.035	-0.796	-0.204	-0.182	0.828	-1.705	0.145	-0.234	1.053	-0.726	-0.02	0.879	-0.653	-0.836	0.693	2.122	0.048	-1.042	-0.186	-2.061	1.758	-0.172	0.996	1.278	-0.103	-0.923	-0.662	1.415	0.786	0.036	0.101	0.104	0.866	-0.826	1.372	0.892	4.638	1.545	0.863	0.667	1.601	0.789	-0.152	-1.002	-0.771	0.177	-0.266	0.143	1.001	-0.947	0.355	-0.448	1.725	0.513	-1.43	0.269	0.166	-1.482	0.263	-4.189	-0.342	0.015	0.275
X52677	X46623	0.092	0.147	0.214	-0.334	0.501	-0.172	0.287	0.777	1.185	0.55	0.159	1.083	0.381	-1.321	0.923	0.164	-0.706	0.026	0.392	-0.251	0.362	0.767	0.505	0.075	0.093	0.313	-0.322	0.018	0.244	1.755	1.004	0.146	0.339	0.383	-0.321	-0.002	-0.099	0.662	1.023	0.0	1.321	0.148	0.452	-0.218	0.376	0.825	-1.012	0.978	0.375	-0.566	-4.709	-0.08	0.471	-0.393	0.178	-0.707	0.59	0.396	2.083	-0.267	-0.244	0.828	0.428	0.424	0.199	1.011	-1.371	-0.066	0.176	0.779	0.247	0.35	0.247	1.114	-0.212	1.203	0.336	0.162	-0.954	0.055	0.173	0.764	0.092	-0.11	-2.292	0.517	1.054	-0.679	-0.058	0.286	-0.006	-1.389	0.575	0.105	0.168	0.162	-0.945	-0.032	0.224	-0.158	0.222	-0.123	-0.257	0.457	0.293	-0.167	-0.244	0.192	0.849	0.108	0.085	0.201	-0.072	-0.256	1.486	0.168	0.347	0.42	0.056	0.08	0.532	0.067	0.201	2.246	0.858	-0.007	0.239	0.355	-0.186	0.161	1.019	-0.52	-0.242	-0.033	0.211	0.12	0.172	0.947	-0.996	0.186	0.148	0.32	0.438	0.16	-1.86	0.785	-0.025	1.067	-5.946	1.102	0.654	-0.697	0.141	0.55	0.64	0.307	0.263	0.192	0.19	0.216	0.188	1.408	1.94	-0.117	0.223	0.228	-0.061	1.545	0.23	-1.585	-0.045	-0.412	0.256	0.188	0.847	0.706	0.026	-1.256	1.166	0.554	-0.046	-0.639	0.154	-0.292	-2.559	1.09	0.16	0.146	-0.773	0.207	-0.075	0.279	-0.044	0.202	0.804	-0.1	0.202	-0.004	0.513	-0.028	1.111	0.51	2.187	0.084	0.087	-0.063	0.157	-0.053	-0.459	-3.143	-0.633	0.136	1.742	-0.008	0.084	0.135	-0.799	-0.135	-0.376	0.586	2.376	0.376	1.05	0.811	0.211	0.399	0.314	-0.12	0.95	-0.47	0.417	-14.601	0.545	0.18	0.158	2.258	-0.181	1.092	-6.114	0.503	-0.054	0.921	-0.367	0.242	0.399	0.139	0.15	0.114	-0.013	0.068	-0.122	-0.6	0.881	0.168	0.42	0.099	-0.261	0.035	1.201	1.765	0.153	0.242	0.01	0.723	0.295	-0.15	0.452	0.155	1.39	0.094	-0.708	0.096	0.3	-0.504	1.21	0.274	0.203	0.402	0.365	1.089	0.69	0.293	1.289	0.472	0.32	0.012	0.733	0.191	0.896	1.012	1.109	0.384	1.201	0.171	1.103	0.784	0.143	0.91	-0.377	0.835	0.002	0.143	0.155	0.768	0.327	-7.697	0.104	0.741	-0.047	0.041	-0.003	0.137	0.015	0.152	0.089	0.341	4.815	0.004	-0.075	-0.289	0.244	0.199	-0.151	-0.086	0.197	-1.643	0.992	0.756	-0.11	-0.247	-0.135	0.546	-0.992	-1.49	0.16	1.966	0.185	0.555	1.262	0.177	0.83	1.421	0.182	0.391	0.243	-0.258	0.13	0.066	0.17	-0.005	0.385	0.111	0.745	0.605	2.713	1.001	0.331	0.204	0.732	0.363	0.169	0.763	-0.237	0.057	-0.059	0.198	1.466	0.372	0.336	0.11	2.415	-1.044	-0.919	0.26	0.238	0.784	0.265	0.171	-0.317	0.547	0.984
X52677	X46626	-0.144	-0.131	0.273	0.407	-0.256	0.499	-0.204	0.897	-0.548	0.229	-0.863	1.918	-0.232	-0.909	-1.363	-0.023	-0.427	-0.033	0.293	1.867	0.104	-0.492	0.538	-1.079	-0.176	-0.161	1.323	-0.139	-0.051	2.019	0.849	-0.142	-0.077	-0.215	0.133	-0.227	-0.137	0.979	-1.101	3.461	-2.23	-0.912	0.107	0.121	1.746	0.608	1.07	0.867	0.43	-0.012	-10.888	0.366	-0.712	-0.073	0.111	0.156	1.38	0.514	1.188	-0.24	-0.017	0.358	0.474	-0.606	0.098	3.405	-0.345	0.039	0.289	-4.991	-0.304	-0.384	0.227	-0.273	-0.222	-0.497	0.184	-0.051	0.215	-0.09	-0.21	0.49	-0.079	-0.161	0.456	-0.101	0.671	-0.782	-0.185	-0.073	-0.055	-0.269	-0.073	-0.02	-0.377	-0.608	0.139	-5.541	-0.281	-0.01	2.659	-0.425	-0.325	0.075	1.734	0.16	-0.764	-0.1	2.25	-0.104	0.323	-0.138	-0.378	-0.466	-0.56	0.15	-0.19	-0.079	-0.278	-0.003	-1.525	-0.327	-0.093	1.905	-0.009	-0.08	-0.783	-0.165	0.413	-0.657	1.104	0.415	0.548	-0.449	0.586	0.077	0.133	-1.602	0.654	-0.19	-0.735	0.123	0.357	0.322	0.09	1.25	-0.115	1.446	-4.088	-0.282	-0.098	-0.487	-1.063	-1.062	1.21	0.944	-0.06	-0.228	-0.12	0.082	-0.001	-1.03	1.277	0.057	0.709	-0.14	-0.673	-0.462	-0.311	-0.438	0.098	1.093	0.811	-0.099	0.804	0.003	-0.723	0.171	-0.38	0.354	-0.337	-0.371	-0.163	0.042	-0.008	0.871	-0.286	0.098	3.854	0.004	-0.736	0.038	0.177	0.031	-0.669	-0.324	-0.27	-0.432	0.802	0.669	1.082	0.24	1.849	0.337	0.22	0.01	-0.061	-0.078	-0.309	0.149	-0.102	-0.055	0.033	0.222	0.25	-0.089	0.225	0.357	-0.361	0.462	2.248	0.17	-0.177	0.254	-0.205	1.143	0.826	-0.219	-1.107	-0.227	0.07	1.005	-0.156	0.186	-0.088	1.917	-0.34	0.387	-9.613	0.483	-0.035	0.89	0.19	-0.533	-0.019	-0.2	0.382	0.296	-1.079	0.139	0.343	-2.137	0.077	-0.068	-0.039	-0.006	0.007	0.313	0.899	-0.367	-0.165	-0.137	-0.232	0.803	0.029	-0.585	-0.29	-0.091	0.589	-0.982	-0.383	-0.38	-1.164	-0.707	-0.879	0.235	-0.207	-0.909	-0.032	1.075	0.267	0.247	0.543	0.866	0.022	-0.721	0.843	0.048	1.181	0.126	0.973	0.777	-0.48	0.046	0.338	-0.423	-0.085	-1.193	-0.113	0.462	-0.075	0.013	-0.043	1.066	-6.999	-12.55	-0.868	0.35	0.041	0.6	0.299	-0.847	0.03	-0.063	0.003	0.059	0.205	-0.302	-0.066	-0.262	-0.062	-0.117	-0.048	-2.269	0.075	-0.008	1.254	0.422	-0.019	-0.147	0.205	-1.181	-0.397	0.351	-0.083	1.641	-0.109	0.035	-0.369	-0.083	0.124	-0.91	0.09	1.87	-0.337	0.791	0.001	-0.063	-0.053	-0.069	-0.187	0.569	-0.451	-0.117	0.658	-0.253	-0.96	0.791	-0.131	-0.111	0.015	-3.232	0.249	0.208	-0.137	0.04	-1.26	-0.84	0.419	-0.352	1.718	0.337	0.31	-0.529	0.195	1.058	0.257	0.802	-0.076	0.453	-0.949
X52677	X46627	-0.088	0.104	0.155	-0.253	-0.226	0.099	-0.11	0.476	-0.992	0.569	-0.7	-2.044	0.662	-0.253	0.268	0.035	-0.338	0.471	0.347	0.829	0.42	1.124	-0.314	-0.893	0.329	-0.026	0.581	-0.036	0.176	0.837	-0.041	0.038	-0.367	-1.324	0.735	-0.185	0.234	1.125	-1.31	-2.046	3.202	0.276	-0.053	0.118	-0.519	-2.774	0.466	-0.93	-0.117	0.025	1.871	-1.894	-0.53	0.088	0.127	-1.259	1.104	0.451	3.384	-0.117	0.315	0.99	0.342	0.492	0.341	-1.438	-0.435	0.0	-0.115	2.88	-0.192	-0.107	0.09	-0.517	-0.251	-0.604	0.592	0.155	0.458	0.113	0.082	-0.278	-0.014	-0.401	-0.163	-0.402	1.035	1.309	-0.189	0.233	-0.527	0.311	0.447	0.046	0.154	-1.589	-0.383	1.566	0.186	-0.037	-0.588	0.239	0.202	0.021	-1.305	0.033	-0.613	-0.076	-2.85	-0.021	0.434	-0.193	-0.28	-1.248	-0.916	0.045	-0.947	0.463	0.011	0.077	-1.302	0.113	0.391	1.498	-1.061	-0.12	1.295	-0.168	-0.308	-0.33	1.496	-0.907	1.181	0.974	-0.563	0.034	0.182	-0.042	0.175	0.55	0.419	0.093	-0.5	0.058	0.041	1.294	-0.106	-1.095	2.698	-0.318	0.453	-0.374	-1.162	0.708	0.87	0.492	0.374	0.276	-0.021	0.501	0.064	-2.797	0.337	0.04	0.277	0.097	0.185	0.945	-0.03	-0.857	-1.096	-0.669	2.807	-0.047	0.404	0.4	-0.348	-1.777	0.808	0.435	-0.283	0.069	-0.361	-0.378	-0.204	-0.181	0.221	0.185	-1.368	-0.189	0.312	0.133	0.352	0.128	-0.951	-0.171	-0.122	-0.326	-0.25	0.04	0.752	-0.7	0.077	-0.026	0.442	-0.017	0.318	-0.096	0.564	1.1	0.201	0.033	-0.009	0.622	0.4	0.002	-0.12	0.385	-0.195	0.41	1.74	0.144	1.544	0.102	-0.352	0.318	-0.288	-0.077	-2.089	-1.419	0.546	-1.792	-0.207	0.085	0.016	0.186	-0.023	0.373	-5.356	-1.87	0.037	0.442	0.074	1.211	-0.154	0.004	0.181	0.624	0.227	-0.459	0.576	0.714	-1.877	0.035	-1.67	0.067	0.054	0.823	-1.362	-0.997	-0.228	1.87	0.179	-0.124	0.162	1.64	-0.251	-0.056	0.577	0.583	0.543	-0.228	1.903	-0.431	-2.897	0.422	-0.136	-0.722	0.413	0.412	0.845	1.345	-0.321	0.132	0.062	-0.419	-1.576	0.009	1.077	-0.134	-0.806	0.738	0.363	0.078	-0.608	-1.775	0.017	4.392	0.064	-1.467	0.003	0.047	0.041	0.587	2.573	2.807	0.512	-0.079	-0.026	0.51	-0.387	0.226	-0.317	-0.015	-0.153	-0.665	4.266	-0.551	0.043	0.81	-0.164	0.07	0.78	-3.089	0.175	-0.534	1.021	-3.409	0.045	-2.291	-0.614	-1.34	1.367	0.527	0.016	0.297	0.07	-0.786	1.643	0.05	-0.104	0.414	0.002	1.386	0.03	-1.413	0.779	0.035	0.145	0.121	0.617	-0.444	0.304	1.288	3.795	-0.094	-1.073	-0.894	0.481	0.833	-0.282	1.23	0.975	0.142	0.223	0.174	-1.629	-0.917	0.241	-0.406	0.729	-0.709	-1.864	-0.202	0.086	4.377	0.188	0.33	0.144	0.553	-0.641
X52677	X46624	0.206	0.147	-0.392	0.06	0.58	0.687	-0.211	0.471	1.575	0.958	0.594	-3.243	0.161	0.953	-0.955	0.182	0.502	0.085	-0.631	-0.982	-1.508	0.124	1.375	-0.786	0.376	-0.219	-1.137	-0.013	0.133	0.729	0.351	0.085	0.58	1.204	-0.012	0.337	-0.096	-1.339	0.293	-0.25	3.459	0.718	0.248	-0.291	-0.062	-1.142	0.621	0.766	-0.219	0.12	0.58	0.655	-0.807	0.088	0.132	-0.126	2.103	0.051	2.47	-0.651	1.597	-0.07	0.346	-0.309	0.524	0.036	-1.096	-0.374	0.341	4.648	0.114	0.026	-0.26	1.052	0.149	0.734	-0.534	-0.932	-0.994	0.203	0.296	0.51	0.085	-0.014	-0.256	0.646	0.705	1.344	-0.508	0.042	0.449	0.284	0.601	0.2	0.069	-1.195	0.592	-0.75	0.381	-0.168	-0.155	0.27	-0.106	-0.209	-0.002	-0.111	-0.247	0.132	2.048	0.164	0.099	0.183	0.192	0.339	-1.347	0.18	0.964	-1.485	0.292	-0.145	0.231	-0.343	0.769	2.271	-0.606	0.198	0.155	-0.896	0.088	0.306	-2.19	-2.232	0.548	-0.655	-0.995	0.182	0.314	-0.862	0.98	-0.133	0.587	0.273	0.713	0.195	-0.213	1.295	0.133	0.926	4.273	-0.165	0.33	0.216	1.046	-0.498	0.858	0.447	0.007	-0.171	0.209	0.693	0.185	0.819	1.494	0.083	-0.051	0.212	-0.002	-1.62	0.206	0.873	0.434	-0.061	1.894	0.313	1.097	1.896	-0.172	0.205	1.217	0.295	0.263	0.941	-0.109	-0.491	0.127	-0.688	0.258	0.258	-1.737	0.6	0.424	0.288	0.478	0.215	0.296	-0.085	0.188	0.203	1.526	-1.118	0.751	1.069	1.923	0.008	0.427	3.139	0.313	-0.44	0.809	0.269	2.119	0.101	0.457	0.718	0.471	-0.041	-0.22	-0.08	-0.437	0.398	2.899	0.054	0.481	-0.245	0.226	0.213	0.111	0.218	-1.216	-0.013	-0.05	-0.085	-1.326	0.214	0.065	0.184	0.235	0.601	4.014	0.397	0.165	0.506	0.31	-1.043	0.731	0.391	-0.275	-0.635	-1.783	-0.047	-0.13	-3.066	0.768	0.173	1.689	-0.041	-0.564	0.864	0.81	-0.553	-0.366	0.155	0.192	1.199	0.359	0.254	0.522	0.112	-1.598	1.022	0.261	0.012	-1.247	0.91	-1.584	-0.169	0.247	0.773	0.589	-1.115	0.619	-0.817	-1.078	0.125	-0.2	-0.783	-0.099	0.124	0.267	-0.535	0.262	-0.419	0.028	0.166	-0.083	-0.601	0.067	-0.938	1.273	0.208	0.183	0.16	-0.098	1.197	4.147	4.385	-0.071	-0.006	0.288	0.395	0.298	0.621	-0.079	-0.109	0.331	0.212	-1.238	-0.046	-0.467	0.095	0.233	-0.005	0.05	0.781	0.231	0.226	1.674	0.931	0.186	0.475	0.952	0.68	-1.196	-0.901	0.155	1.136	-0.211	0.312	2.675	-0.083	1.084	1.069	-0.062	-0.835	-0.995	-2.638	-0.477	0.175	0.192	0.005	0.009	1.122	0.679	-0.131	-2.241	0.027	-1.792	0.036	1.104	0.183	0.201	-0.076	0.844	-0.341	0.349	0.248	1.157	0.394	-0.057	0.351	-1.442	0.439	0.037	0.288	0.231	-1.26	0.204	0.02	-0.737	0.18	-0.345
X52677	X46997	0.004	0.033	0.08	0.371	-0.4	0.181	0.218	0.385	-0.44	0.864	-1.273	0.937	0.196	0.105	-1.348	0.031	-0.125	0.151	0.69	2.581	-0.055	0.645	0.284	0.487	-0.032	-0.56	0.246	-0.02	-0.038	1.82	-0.174	-0.034	-0.693	-0.039	0.022	-0.149	-0.164	1.214	1.634	-0.301	-3.468	-0.263	0.347	0.156	0.425	1.231	0.261	0.702	0.972	0.038	-12.004	0.277	0.021	-0.124	0.044	0.122	2.282	-0.21	-0.198	0.289	1.805	-0.213	0.692	-0.486	-0.076	0.712	0.072	-0.119	0.122	-7.676	0.082	0.023	0.053	0.573	0.592	0.578	0.192	0.146	-0.836	-0.088	0.056	-0.91	0.072	0.146	-0.122	-0.422	-0.446	0.299	-0.435	0.056	-0.11	0.013	0.306	0.034	0.026	1.175	3.138	1.533	-0.223	-0.382	0.483	-0.143	0.215	0.067	1.518	-0.39	0.068	-0.041	1.384	0.037	-1.36	0.086	-0.025	1.324	-1.544	-0.035	0.774	-0.118	-0.394	0.1	0.644	-0.16	-0.155	2.63	0.544	-0.084	-0.169	-0.081	0.347	-0.959	3.001	-0.505	-0.319	0.441	-0.082	0.029	-0.544	0.091	0.119	0.068	-0.051	0.23	0.187	0.191	-0.045	0.973	0.046	2.706	-10.985	0.398	0.752	0.043	0.456	-1.58	1.37	0.164	0.121	0.273	-0.022	-0.173	0.047	0.439	2.514	0.093	0.061	-0.038	-0.36	-0.228	-0.171	-0.146	0.663	-0.373	2.042	0.477	0.008	0.154	0.111	1.375	0.828	-0.363	-0.203	0.378	-0.369	-0.666	0.339	1.246	0.016	0.174	-0.261	0.457	-0.113	-0.05	0.084	0.062	-0.15	-0.017	-0.382	0.199	0.579	-0.558	0.823	0.472	2.557	0.156	0.302	-0.564	-0.402	-0.171	0.452	-0.515	-0.935	0.015	-1.904	0.69	0.212	0.018	-0.497	0.264	-0.369	0.676	2.533	-0.472	2.715	0.251	0.975	0.81	0.304	0.116	-0.154	1.463	0.142	0.625	1.085	0.087	-0.027	0.238	-0.048	0.912	-7.819	-0.523	0.026	-0.81	-0.058	0.204	1.971	0.481	0.195	-0.051	-1.134	-0.516	0.046	0.325	0.129	0.025	-0.667	-0.068	-0.35	0.391	1.617	-0.016	-0.45	0.353	-0.182	0.52	0.135	-0.409	0.374	0.05	0.212	0.439	-0.294	-0.252	1.367	-0.18	-5.006	-0.724	0.104	0.605	-0.062	0.906	1.124	-0.925	0.547	1.238	-0.371	-0.137	1.592	-0.008	-0.16	-0.582	0.553	0.089	0.028	0.052	-0.181	0.014	-0.037	0.885	0.833	-0.28	0.019	0.033	0.035	-0.339	-7.927	-16.839	-1.531	0.129	0.16	0.264	0.444	0.371	-0.071	0.012	-0.232	0.397	2.97	0.152	0.025	0.235	-0.071	-0.112	0.162	-0.471	0.007	-0.03	1.767	0.275	0.058	0.499	-1.123	0.652	-0.571	1.502	0.096	2.285	0.128	1.476	2.894	-0.106	1.007	-0.702	0.105	0.893	-1.139	-1.567	0.158	0.028	-0.072	-0.011	0.193	0.044	-0.258	-0.056	-1.314	-0.282	0.091	1.135	1.297	-0.009	0.057	2.144	0.327	-0.231	0.211	0.189	0.744	0.204	0.614	-0.15	2.843	-0.35	-0.366	-0.251	0.18	2.216	0.064	-0.296	0.393	0.703	-2.129
X52677	X46633	0.061	-0.215	0.283	0.155	-0.259	0.12	0.268	0.64	0.354	-0.214	1.601	1.726	-0.291	0.341	-0.771	0.13	0.388	0.088	0.549	-0.908	0.535	-0.111	-1.186	-1.105	-0.036	0.1	-1.847	0.004	0.087	1.078	-0.245	-0.037	0.601	0.619	0.364	0.321	0.383	-0.938	1.645	-3.611	4.119	-0.972	0.366	0.131	1.1	1.782	1.491	1.048	-2.092	0.145	3.806	-0.911	0.195	0.031	0.137	-0.071	2.123	-0.396	1.42	0.647	1.174	-0.789	-0.971	-0.219	0.486	1.329	-0.518	-0.099	-0.256	4.737	0.193	0.068	0.271	0.35	0.001	-0.93	-0.132	-0.264	-0.843	0.179	0.2	0.579	0.087	-0.044	-0.926	-0.271	0.609	0.409	-0.363	0.308	0.965	0.306	0.315	0.168	0.306	-1.306	0.355	1.03	0.31	0.215	-0.298	0.142	0.171	-0.13	-0.031	0.024	0.012	0.178	-1.307	0.127	-0.371	-0.045	0.171	1.27	0.147	0.159	0.211	0.136	-0.146	-0.201	1.896	-1.644	1.232	1.827	-0.169	0.158	-0.05	-0.254	0.459	0.444	4.202	1.428	0.985	0.131	-0.465	0.161	-1.186	-2.091	-0.734	0.815	0.121	0.324	0.126	-0.318	-0.151	1.571	0.167	1.761	4.039	-0.004	0.46	0.225	0.015	-0.694	0.304	1.002	0.158	0.161	0.195	-0.001	0.189	1.856	2.673	0.153	0.455	0.207	0.437	-2.864	-0.019	-0.905	-0.2	-1.56	0.522	-0.051	0.237	-1.056	1.392	0.763	-0.364	-0.946	0.202	0.673	-0.42	-0.189	0.691	0.837	0.053	0.241	1.035	0.629	0.35	0.02	0.311	0.067	-1.914	0.028	-0.028	-0.016	0.3	0.192	1.424	0.378	-1.105	0.369	0.504	-2.382	-0.031	-0.057	0.557	0.418	0.27	0.025	1.0	1.027	0.571	0.21	-0.644	0.583	0.21	0.43	3.071	-0.033	2.327	0.614	0.4	-0.263	0.25	0.105	0.307	-0.296	0.387	-0.717	0.915	0.206	0.116	-1.013	-0.058	-0.635	5.084	-0.125	0.122	0.662	0.221	0.221	1.439	0.425	0.196	-0.693	-1.262	-0.575	0.827	-0.131	-0.875	0.155	-0.327	0.132	0.076	0.451	-0.15	-0.824	-0.046	0.345	0.168	0.924	0.437	-0.124	0.203	-0.03	-0.316	0.476	0.882	-0.141	-0.701	-0.683	-0.985	0.102	0.128	0.921	0.346	-0.097	1.751	-1.662	-2.328	0.524	0.299	-0.028	0.962	0.195	-0.305	0.525	0.089	-0.429	-0.454	0.055	0.183	-0.085	-0.409	0.541	1.046	-0.073	0.126	0.155	0.148	-0.038	2.083	-7.272	-0.032	-0.422	0.095	0.36	0.347	0.745	-0.085	0.124	0.26	-0.11	3.283	-0.808	0.16	0.752	0.06	-0.081	-0.162	-0.365	0.022	0.113	1.058	0.561	0.112	1.007	0.54	-0.775	-3.242	-1.598	0.176	2.456	0.131	-1.116	1.646	0.082	1.77	1.077	0.104	1.045	0.126	-2.008	0.953	0.161	0.163	0.183	0.255	-0.864	0.748	0.084	-4.174	-0.192	2.051	0.328	0.547	0.085	-0.283	-0.621	0.062	-0.118	0.247	0.213	-0.34	-0.438	0.23	-0.076	-0.025	-0.573	0.857	0.116	0.238	2.049	0.16	-1.514	0.343	0.834	-0.929
X52677	X46364	0.173	0.164	0.381	0.035	-0.098	-0.652	0.262	0.616	1.003	0.036	-0.125	-0.669	0.223	-0.765	0.876	0.122	0.696	-1.271	0.538	1.044	0.256	-0.566	-0.518	-0.936	0.324	-0.046	-2.594	0.165	0.08	2.25	-1.436	0.321	-0.079	-0.365	0.587	0.32	0.447	-0.634	-0.208	-1.583	-2.214	0.526	0.306	0.237	0.236	1.216	-1.014	2.257	-0.706	0.136	0.621	0.164	0.231	-0.027	0.173	0.354	0.372	0.116	-1.244	0.792	-0.033	-3.997	0.473	0.306	0.364	-1.378	-0.665	0.079	-0.188	-0.175	0.195	-0.083	0.269	0.247	-0.319	-0.04	0.351	0.234	0.495	0.158	0.042	-3.455	-0.092	0.012	0.412	-0.626	2.356	-0.973	0.094	0.237	-0.106	0.4	-0.414	0.005	0.229	-0.791	1.403	-0.856	-0.018	-0.485	1.07	-1.038	0.09	0.372	0.747	-0.258	-0.261	-0.015	-1.29	0.04	0.087	-0.042	0.399	2.165	0.337	0.108	-0.222	0.483	-0.168	0.102	-1.405	0.653	-0.703	1.505	-0.014	0.168	1.272	0.256	0.777	0.027	1.333	-0.411	-0.724	-0.075	0.153	0.107	0.631	0.672	1.141	0.626	0.586	0.138	-0.526	-0.011	0.251	1.03	0.066	1.354	1.951	0.786	0.507	-0.36	0.395	-0.918	0.729	1.077	0.448	-1.253	0.025	-0.104	0.161	-0.103	1.563	0.231	-0.264	0.176	0.476	0.489	0.306	0.134	0.761	1.347	0.011	-0.104	-0.585	1.005	1.337	0.469	0.949	-0.088	-0.285	0.641	-0.438	0.979	0.596	0.783	-0.639	0.151	-1.237	0.271	0.231	-0.443	0.27	0.175	0.097	0.292	-0.039	0.175	0.782	-0.368	1.211	0.433	1.469	0.27	0.233	-1.88	0.157	0.104	-0.455	0.655	0.887	0.105	0.253	0.322	0.098	0.187	-0.426	-1.632	0.697	0.464	1.72	0.404	0.793	0.558	-0.227	0.514	-0.255	0.141	0.951	-1.154	0.471	-0.05	-0.421	0.165	0.145	0.527	-0.081	1.197	-0.187	0.735	0.128	0.605	-0.04	0.024	0.432	0.239	0.124	-0.333	1.241	0.241	-1.148	-0.176	0.33	0.068	0.51	-0.504	-0.518	-1.124	0.723	0.555	0.032	0.623	0.112	-0.483	0.417	0.515	0.379	0.102	-0.697	0.405	0.378	-0.176	-0.872	1.161	2.054	0.476	0.113	0.883	-0.385	-2.136	-0.368	-0.392	-0.9	0.255	0.191	0.276	-2.403	-0.487	1.008	-0.221	1.831	0.265	0.357	0.049	-2.628	0.665	0.048	0.397	0.547	1.211	0.037	-0.255	0.078	0.833	-0.137	-0.792	-0.886	-0.111	0.148	0.041	0.29	-0.017	0.225	0.108	0.256	-0.36	5.366	-0.994	0.088	-0.786	0.092	0.038	-0.074	0.62	-0.265	0.213	-0.482	-1.157	0.05	-0.773	-0.083	0.765	2.27	-0.739	0.096	1.114	0.155	0.255	0.562	0.201	0.597	-0.002	0.196	0.96	-0.09	-0.794	-2.6	0.086	0.058	0.092	-0.249	0.451	-0.406	0.098	7.946	1.064	1.688	0.458	-0.476	0.181	0.137	0.567	-0.358	-0.676	0.284	0.042	0.593	-0.486	-0.985	0.238	1.61	0.298	0.514	0.346	-0.032	0.385	0.003	-3.596	-0.205	0.884	1.189
X52677	X47955	-0.045	0.087	0.152	1.646	-0.141	0.543	-0.126	0.198	0.362	0.378	-0.013	-0.485	0.031	-1.311	-0.211	0.069	-0.317	-0.454	0.385	2.419	-0.021	-0.345	-0.285	-1.568	0.197	-0.549	1.749	-0.001	-0.587	-0.84	0.308	0.013	-0.678	-2.298	0.331	0.045	-0.136	0.386	2.38	-0.054	-3.413	0.363	0.27	0.123	0.086	-1.91	0.057	0.317	-0.376	-0.013	0.959	0.097	-0.266	0.337	0.156	-0.424	3.116	-0.013	-0.456	0.196	0.144	-0.33	0.65	0.097	0.259	0.114	0.991	0.081	0.119	3.088	0.072	-0.335	-0.044	0.654	0.154	0.107	0.137	0.038	0.475	-0.172	-0.076	0.61	-0.004	0.329	-0.311	-0.34	0.067	0.369	0.145	-0.232	-0.027	0.264	-0.193	0.005	0.15	0.093	0.329	0.384	-0.184	0.513	-0.307	0.063	-0.004	0.155	0.396	-0.265	-1.094	-0.094	0.278	-0.061	-4.664	0.38	-0.53	0.188	0.508	0.072	0.185	0.114	-0.389	0.08	-2.261	0.136	0.307	2.464	0.208	0.034	0.861	0.021	0.573	-0.936	-0.681	0.279	-0.433	-0.051	-0.54	0.066	0.177	0.061	0.523	-0.111	0.18	0.275	0.835	0.139	-0.407	-1.813	0.272	0.011	4.474	0.614	0.707	-0.15	0.351	-1.542	-0.568	-0.495	-0.033	-0.925	0.053	0.013	0.103	2.699	1.672	0.1	0.962	-0.546	0.434	-4.06	0.103	-0.851	0.287	-0.44	-0.394	0.022	-2.222	0.526	0.385	3.119	0.045	-0.376	0.064	0.218	-0.43	-0.369	-0.29	1.174	0.23	0.127	0.021	0.415	0.231	0.122	0.387	0.133	0.358	-0.125	-0.086	-0.608	-0.455	0.096	0.886	-0.094	2.396	-0.372	-0.03	-2.256	0.376	0.228	0.076	-2.014	-3.597	0.036	-0.354	0.35	0.159	0.095	-0.409	-0.92	-0.065	0.634	2.871	-0.344	1.627	0.676	0.423	-0.225	-0.156	0.101	0.654	-1.428	-0.539	-0.306	1.345	0.164	0.079	-4.098	0.211	0.086	2.121	-0.587	0.07	-0.516	-0.024	0.573	0.058	0.676	0.073	-0.149	0.538	0.084	-0.789	-0.859	-0.635	0.072	-0.144	-0.097	0.287	0.348	-1.464	1.097	0.168	0.398	0.184	-1.209	0.053	1.577	-0.05	0.086	-0.11	0.926	0.379	0.1	-0.365	-0.269	2.67	-0.161	-0.288	0.249	-0.272	0.588	1.367	-1.0	-0.17	-2.026	0.241	0.628	1.499	0.145	0.205	-2.266	-0.132	0.262	0.335	0.011	0.049	-0.316	0.05	3.644	-0.439	-0.883	0.029	0.055	0.07	0.171	2.437	-2.836	-0.025	-0.205	-0.327	-0.492	-0.547	0.162	-0.188	-0.031	0.226	0.045	-0.502	-0.243	0.021	-1.343	0.079	-0.019	0.167	-1.512	0.001	0.148	1.663	-1.204	0.024	0.385	1.472	0.048	-2.263	0.248	0.073	2.144	0.145	0.109	1.149	0.243	1.577	-0.238	0.002	1.556	-0.11	-0.039	0.235	0.071	0.123	0.076	0.184	-0.096	-0.761	0.665	5.509	0.744	-0.217	-0.225	0.929	0.166	0.053	-0.913	0.386	0.29	0.247	0.236	-0.198	-0.04	-0.164	0.22	2.66	0.479	-0.105	-0.086	-0.062	-0.337	0.013	-0.793	0.478	0.463	1.901
X52677	X47788	0.2	0.167	0.207	0.874	0.304	0.806	0.13	0.402	-0.39	0.529	0.139	0.898	0.485	-0.674	-0.048	0.153	0.029	0.309	-0.797	0.906	-0.594	-0.684	0.631	0.112	0.37	-0.215	1.32	-0.031	0.082	1.54	1.05	0.23	0.537	-1.325	-1.506	0.256	0.45	-0.627	0.679	1.71	1.171	0.326	0.482	-0.158	0.263	-3.211	0.999	-0.629	0.632	0.144	-1.901	1.2	0.38	0.269	0.141	0.29	2.83	-0.914	-0.545	0.066	2.162	-0.332	-0.433	0.321	0.433	-1.622	-0.764	0.107	0.42	2.545	-0.303	-0.212	0.223	0.03	0.789	0.534	0.041	0.21	-0.734	0.157	0.145	-0.056	0.115	-0.417	0.016	-0.541	0.232	-0.283	0.139	-1.382	0.07	-0.1	-0.102	0.142	0.272	1.911	0.52	0.527	-0.063	-0.267	-0.052	0.295	-0.424	0.008	1.063	-0.374	-0.296	0.186	-0.438	-0.039	0.387	-0.021	0.273	1.855	0.802	0.117	1.047	-0.419	0.127	0.144	-0.164	0.442	-0.125	1.594	-0.496	0.184	-1.798	0.375	0.275	0.237	2.357	0.853	-0.702	0.41	-0.405	0.143	0.032	-0.005	1.839	-0.31	0.185	0.312	0.465	0.171	-0.504	1.6	0.185	1.083	2.647	0.132	0.45	0.047	0.732	-0.712	1.8	0.281	0.291	-0.388	0.157	0.177	0.184	-0.642	2.46	-0.235	0.227	0.171	0.385	-1.1	0.319	-0.384	-0.642	-1.216	-0.287	0.289	0.538	0.442	-1.497	1.801	-0.836	-0.167	0.283	0.54	-0.459	-0.055	0.601	0.839	0.108	0.246	-1.442	0.389	0.328	0.288	0.479	0.167	-0.155	-0.249	0.006	-0.328	1.021	-0.011	1.049	0.501	0.21	0.28	0.462	-0.895	0.168	-0.194	0.061	-0.427	-1.05	0.013	-0.257	-0.416	0.28	0.217	-0.303	0.541	-0.091	0.117	1.337	0.469	1.924	0.593	0.098	0.12	0.395	0.212	-0.178	-1.679	0.315	-0.29	0.437	-0.677	0.156	1.069	-0.002	-0.042	2.008	0.901	-0.09	-1.851	-0.02	-1.372	1.589	0.439	-0.306	-0.389	-0.747	-1.033	0.601	0.579	-0.475	0.156	-0.004	0.135	0.054	1.962	0.924	0.096	-0.351	0.324	0.286	0.367	0.186	0.648	0.173	0.16	-0.492	0.95	0.598	-0.352	0.518	1.119	-1.437	-0.954	0.225	0.346	-0.794	1.759	-0.444	-0.272	0.893	-0.215	0.509	0.742	0.455	0.116	-0.363	0.114	0.132	0.271	-0.265	-0.065	-0.33	-0.031	0.128	3.278	0.651	-0.169	-0.516	0.151	0.146	0.263	0.383	0.242	1.738	-1.998	0.201	-0.43	0.378	0.725	0.169	-0.119	0.375	0.492	3.619	0.026	-0.223	-0.261	0.266	-0.421	0.308	-0.548	0.198	0.209	-0.143	0.305	0.128	-0.016	-0.44	-0.595	1.272	0.457	0.008	2.029	0.105	0.556	2.862	0.056	0.756	-0.764	0.051	-1.883	0.235	-0.169	0.68	0.106	-1.191	0.153	0.394	-0.391	-0.406	-0.473	-1.937	-0.621	-1.672	0.447	1.916	0.207	0.128	2.13	1.08	0.198	0.342	0.216	0.47	-0.218	-0.225	0.17	0.662	-1.324	-1.012	0.337	0.204	-3.071	0.013	-0.04	0.352	-0.301	-0.368
X52677	X46733	-0.18	-0.256	-0.365	-0.797	0.382	-0.188	-0.039	0.198	1.049	0.805	-1.081	1.021	-0.725	0.519	-0.842	0.091	-0.053	-0.465	0.292	-2.693	-0.783	-1.683	-1.061	0.233	-0.156	-0.466	-1.81	0.078	-0.042	1.73	0.944	-0.467	0.291	-2.029	-0.488	0.183	0.243	0.844	0.138	3.463	-3.042	-0.43	0.286	-0.07	0.513	0.541	1.0	1.776	0.788	0.085	4.199	-0.134	0.392	-0.265	0.087	-0.182	2.795	-0.159	2.813	-0.039	1.541	-0.195	-0.387	-0.4	0.039	2.643	-0.368	0.035	0.473	4.06	0.078	-0.051	0.098	-0.345	-0.039	-1.325	0.057	-0.054	-1.925	0.127	0.148	-1.07	0.103	-0.279	0.26	-0.081	0.924	0.633	-0.812	-0.185	0.156	0.052	0.862	0.142	-0.687	-2.736	-2.639	0.314	0.18	0.069	0.865	-0.151	0.007	-1.044	0.706	0.047	0.641	0.164	-4.4	0.092	-0.875	-0.027	-0.21	-1.913	-0.738	0.087	-1.454	0.02	0.033	0.116	2.264	-0.426	0.545	0.622	-0.654	-0.097	-0.506	0.313	0.125	0.285	1.514	0.87	-0.291	0.178	0.129	-0.029	-0.045	1.32	1.929	0.267	0.804	0.328	0.068	0.136	0.268	1.396	0.136	1.945	3.814	-0.66	0.635	-0.338	0.283	-1.35	0.676	1.015	0.258	0.111	0.112	-0.651	0.105	-3.59	2.314	0.116	-1.068	-0.133	-0.109	-0.314	0.121	0.034	-0.123	-2.47	0.872	0.299	0.545	1.187	-1.711	1.454	-0.131	-0.038	-0.488	-0.263	-0.267	-0.799	0.297	1.04	-0.248	0.241	0.875	-0.125	-0.47	0.085	0.426	0.149	-0.028	-0.22	0.086	-0.121	0.551	-0.642	0.549	0.179	0.557	0.028	-0.215	0.084	0.437	0.233	0.439	0.114	0.054	0.078	2.032	0.363	0.717	0.2	-0.284	0.067	-0.243	0.108	2.272	0.401	2.209	0.422	-0.485	0.428	0.38	-0.163	0.183	-0.877	0.161	0.374	0.593	0.11	0.095	1.852	-0.213	-1.221	3.621	-0.605	0.013	0.668	0.042	1.082	1.747	0.497	0.065	0.417	1.232	-0.718	0.815	0.095	-0.103	0.094	0.317	0.027	-0.323	-0.009	1.34	-1.024	0.196	0.059	-0.088	-0.386	-0.306	-1.366	-0.138	0.085	-1.049	0.825	-0.86	0.076	-2.591	0.415	-4.474	0.041	-0.236	-0.923	0.345	-0.28	0.52	-2.233	1.665	0.699	0.205	-0.557	1.32	0.075	0.843	-0.209	1.333	0.301	-0.064	-0.109	0.287	0.996	0.002	3.168	0.387	-0.504	0.055	0.036	0.092	0.255	3.643	1.37	-0.412	0.165	-0.089	0.183	0.172	-0.571	-0.713	0.087	0.106	1.698	-4.366	0.033	0.064	-0.282	0.027	0.166	0.031	-3.29	0.202	0.189	0.305	-0.276	0.101	-0.518	-0.091	-1.017	0.518	0.289	0.089	1.323	-0.042	-0.153	2.348	-0.23	0.959	-0.196	0.149	0.659	0.257	-0.811	1.11	0.065	0.049	0.045	-0.358	-0.023	-0.16	-0.307	-4.697	0.043	0.43	0.808	0.852	-0.481	0.118	1.761	-1.133	0.272	0.186	0.197	-2.048	0.259	0.263	-0.104	1.596	0.347	0.453	-0.371	0.137	2.37	0.018	0.026	-0.013	-0.804	0.107
X52677	X47959	0.093	0.029	0.023	0.93	0.267	0.08	0.249	0.341	0.138	0.188	0.115	1.94	0.722	-1.678	-0.761	0.124	0.298	-0.152	0.02	2.669	-0.155	-0.256	0.004	-1.992	0.214	-0.76	-3.821	0.111	0.126	2.303	0.15	0.19	-0.915	-2.89	-0.138	0.208	0.323	0.755	2.65	2.142	-4.285	0.154	0.386	0.13	0.223	2.746	0.627	2.273	-0.738	0.151	-6.775	0.675	-0.207	0.29	0.077	-0.138	2.872	0.718	1.073	0.442	0.282	-0.425	0.655	0.282	0.056	1.106	-0.22	0.026	0.245	5.192	-0.045	0.148	0.038	1.244	-1.018	0.21	-0.271	0.121	-0.847	0.173	0.194	0.586	-0.032	-0.374	0.162	0.189	0.687	0.79	0.212	0.194	0.251	0.107	0.896	0.074	0.026	2.848	0.513	-2.686	0.359	0.385	0.636	0.026	-0.218	0.157	-0.114	-0.149	-1.416	0.082	-0.816	0.175	-0.299	0.242	-0.738	1.063	-0.687	0.138	-0.238	-0.327	-0.569	0.166	-2.844	0.048	0.298	2.718	-0.093	0.185	-0.401	0.178	0.348	-1.225	0.092	0.12	0.365	0.547	0.539	0.137	-0.226	-0.011	0.518	-0.285	0.265	0.322	0.62	0.176	0.053	0.35	0.149	2.062	-2.429	0.557	0.294	-0.928	-0.093	-1.96	0.022	0.155	0.309	-0.512	0.17	0.28	0.118	2.703	0.942	-0.019	1.017	0.205	-0.069	0.189	-0.056	-0.069	-0.478	-0.158	0.941	0.31	0.743	0.5	0.261	-0.149	0.486	-0.764	-0.1	-0.151	-0.036	-0.047	-0.616	1.261	0.169	0.221	1.316	-0.124	-2.507	0.0	0.053	0.192	0.008	0.279	-0.555	-0.831	0.474	-0.051	0.404	-0.399	2.644	0.441	0.096	1.661	-0.389	-0.039	0.052	0.277	-0.474	0.14	-0.519	0.253	0.153	0.082	0.214	0.158	0.213	0.637	1.751	-0.034	1.218	0.545	0.651	0.421	0.202	0.182	-0.726	0.207	0.072	-0.224	0.391	0.027	0.086	2.734	-0.411	-0.254	-1.819	-0.512	0.151	0.745	0.263	-0.082	0.68	0.392	0.098	0.002	0.154	0.066	0.451	0.006	0.36	0.042	0.353	0.132	-0.049	0.725	0.877	0.65	0.035	0.578	0.163	0.566	0.263	0.344	0.089	-0.043	0.145	0.498	0.138	0.302	1.52	0.299	1.408	0.281	-0.013	1.458	0.178	0.891	0.831	0.398	-1.0	0.597	-0.92	-0.108	0.607	0.013	0.485	0.06	1.571	0.475	0.159	0.06	0.046	0.128	0.156	-2.001	0.263	2.117	-0.041	0.135	0.144	0.899	0.357	-19.276	-0.274	-0.219	0.203	0.108	0.346	0.441	0.075	0.133	0.373	0.238	4.839	0.165	0.109	0.401	-0.006	0.105	-0.222	-0.005	0.226	0.029	0.908	1.07	-0.216	-1.744	0.422	1.226	-0.435	0.261	0.165	2.363	0.185	0.516	1.399	0.231	0.285	-0.146	0.218	0.498	-1.436	2.432	0.379	0.155	0.169	-0.005	-0.256	0.106	-0.118	0.574	-1.868	-0.17	-1.333	-0.057	1.473	0.309	0.134	-0.188	-0.28	0.005	-0.063	0.234	0.26	-0.016	0.402	0.612	2.935	-0.167	1.418	0.193	0.257	1.038	0.367	1.034	0.185	0.935	1.77
X52677	X47664	0.219	0.167	-0.026	-0.144	0.103	0.233	-0.3	-0.164	-0.332	0.701	0.835	0.371	0.092	-0.912	-0.036	0.176	-0.299	-0.092	0.383	-3.419	0.217	0.976	0.014	0.051	-0.143	0.403	-2.968	-0.524	0.257	1.552	0.699	-0.206	0.339	1.438	-0.367	0.268	0.481	-0.552	0.815	-0.532	3.642	-0.348	-0.466	0.099	-1.065	2.31	0.038	0.752	-0.697	0.185	-0.905	1.568	-0.532	0.24	0.183	0.148	-0.547	0.566	0.822	-0.283	-0.084	0.869	0.529	-1.05	0.29	-0.466	-1.175	-0.844	0.013	-0.631	0.219	0.231	0.096	0.717	-0.492	0.7	0.727	0.255	-0.067	0.195	0.253	0.635	0.189	0.327	-1.462	0.318	0.481	-0.168	0.087	0.381	-0.051	0.406	0.462	0.058	-0.034	2.622	0.776	-0.52	0.299	0.968	0.155	-0.155	0.39	-0.006	0.608	-0.206	0.359	0.202	-3.182	0.138	-0.572	0.175	-0.317	0.897	0.885	0.173	0.526	-0.37	-0.212	0.116	-0.91	0.794	-0.225	1.685	0.622	0.202	0.195	0.158	0.672	0.186	-2.159	1.492	0.246	0.304	0.262	-0.307	-0.047	0.725	-0.812	0.228	0.153	0.303	0.96	0.207	0.21	0.187	0.051	1.582	-6.289	0.28	0.568	-0.435	0.824	-0.252	0.674	-0.184	-0.306	0.051	0.203	0.333	0.203	9.095	1.529	0.23	0.159	0.221	-0.378	0.858	0.32	-1.116	-1.135	4.286	0.026	0.166	0.485	-0.55	0.278	0.936	0.084	1.001	0.348	-2.426	0.018	-0.127	-0.056	0.882	0.117	0.148	0.051	0.351	0.292	-0.138	0.086	0.186	0.757	0.008	-0.203	0.008	0.896	0.177	-0.567	-0.116	1.646	0.254	0.483	-0.917	-0.079	-0.161	0.867	0.768	-5.119	0.183	0.213	-0.207	-0.83	0.148	-0.513	0.322	-0.521	-0.034	1.919	-0.093	-0.748	0.751	0.507	0.075	-0.181	0.223	0.99	1.015	-0.323	-0.486	0.226	0.162	0.102	1.694	0.088	0.052	2.626	0.827	0.151	0.419	0.323	0.151	1.255	0.223	0.195	0.239	-0.293	0.325	0.631	-1.427	0.847	-0.397	1.113	0.112	-0.621	-1.338	1.108	-1.254	0.011	0.382	-0.199	1.132	0.357	0.138	-0.059	0.089	1.095	-0.038	0.012	-0.115	-0.607	0.509	5.236	-1.087	0.247	0.994	0.067	1.201	-0.682	-1.368	0.622	-0.478	0.218	-0.377	1.093	0.175	1.063	0.557	0.761	0.4	0.442	0.152	0.555	0.848	0.064	-2.345	-5.29	0.636	0.005	0.103	0.16	0.812	2.638	2.816	0.504	0.631	0.06	-0.288	0.337	0.579	-0.54	0.05	0.361	-0.812	4.014	-0.055	0.153	-0.937	-0.172	0.028	0.409	-0.049	0.164	0.231	1.197	1.103	0.125	-0.926	0.232	0.861	-1.676	0.121	0.192	1.008	0.208	1.023	-0.038	0.221	-0.502	0.032	0.183	0.879	1.235	-1.18	-1.132	0.032	0.135	-0.04	-0.571	0.334	-0.313	0.614	-4.266	1.045	-0.918	0.812	2.647	-0.02	0.186	-0.183	0.555	0.019	0.257	0.249	-0.33	0.74	0.478	0.629	1.799	-0.957	0.971	0.016	0.183	3.567	0.377	0.589	-0.027	0.421	1.12
X52677	X47971	-0.05	0.191	0.037	0.381	-0.07	0.752	0.025	0.242	0.382	0.41	-0.228	-0.719	0.658	-0.088	0.451	0.217	0.268	0.031	-0.01	-0.606	0.093	0.703	0.887	0.234	-0.12	0.161	-2.488	0.142	0.255	0.611	0.707	-0.517	0.401	-0.435	0.104	0.095	-0.398	0.265	1.332	1.039	-0.795	0.475	-0.671	0.326	0.327	-0.169	0.905	1.353	1.112	0.258	2.981	-0.635	0.421	0.281	0.123	0.23	0.553	0.371	0.715	0.24	-1.179	1.163	0.425	-0.171	0.144	0.868	0.582	0.075	-0.299	3.34	0.27	0.526	0.332	-0.181	-0.704	0.607	-2.108	0.287	0.242	0.225	-0.061	-0.584	0.106	0.312	0.086	-0.109	-0.473	0.023	0.446	0.212	-0.149	0.33	0.875	0.265	0.103	-0.443	0.355	-4.418	0.223	0.265	0.702	-0.367	-0.28	0.095	0.819	0.423	-1.02	0.249	-1.974	0.268	0.724	-0.187	-0.484	1.152	0.846	0.225	0.915	0.442	0.009	0.211	-0.043	0.747	0.756	1.971	0.772	0.259	1.618	0.286	0.05	-0.868	1.49	-0.272	-0.536	-0.035	0.047	0.13	0.669	-0.151	0.713	0.513	-0.341	0.349	-0.302	0.232	0.341	1.635	0.215	-1.948	3.191	0.88	0.614	0.348	0.873	-0.268	2.031	1.22	0.239	0.609	0.275	0.402	0.237	2.175	0.807	0.302	0.827	0.259	0.501	-0.472	-0.206	-0.38	-0.982	0.664	-0.989	0.281	1.373	1.056	1.698	0.597	1.097	1.145	0.071	0.896	0.122	0.468	0.578	0.999	0.312	0.281	-0.503	0.333	-1.33	-0.49	0.316	0.174	0.552	-0.228	-0.342	0.431	1.017	-0.008	1.128	0.472	1.924	-0.028	0.015	-0.225	-0.492	0.427	0.151	0.135	0.495	0.213	0.36	0.26	0.481	-0.645	-0.631	0.265	0.092	0.553	1.635	0.215	1.128	0.839	-0.199	0.345	0.437	0.098	0.822	0.92	0.426	1.137	1.064	-1.424	0.253	-0.115	0.225	1.067	-1.002	-0.084	-0.894	-0.318	0.253	0.577	0.701	0.11	0.232	0.854	0.633	-0.427	-1.158	-3.265	-0.071	0.004	0.287	0.213	-0.574	-1.105	-0.127	-0.69	0.11	0.466	0.31	0.151	0.197	-0.727	-1.534	0.266	-0.744	0.431	0.19	0.344	3.357	0.708	-2.744	0.216	-0.26	-1.144	0.557	0.894	-0.092	2.719	2.244	0.578	0.171	0.021	0.53	0.046	0.518	-0.915	1.478	0.451	0.604	0.137	-0.216	0.279	-0.107	2.309	0.622	-0.434	0.252	0.02	0.256	1.42	0.127	-1.373	0.749	0.085	0.096	0.0	0.365	-1.744	0.515	0.235	-0.396	0.596	4.761	0.832	-0.049	-0.411	0.297	0.306	0.508	-0.617	0.186	-0.442	0.62	1.269	0.257	1.178	-0.306	0.178	-2.198	0.21	0.105	0.848	0.251	0.715	-0.003	0.17	0.061	-0.331	0.187	0.363	0.169	-0.612	-0.384	0.186	0.253	0.262	0.21	1.436	-0.224	0.681	2.997	0.759	3.85	0.275	1.653	0.351	0.267	-0.285	0.124	0.321	0.331	0.277	0.443	-1.527	-0.024	-0.685	2.107	0.0	1.109	-0.579	0.288	2.155	0.239	-1.174	0.092	0.11	1.097
X52677	X47441	0.108	-0.12	-0.231	0.134	-0.809	0.298	0.298	1.493	1.094	-0.317	-1.405	-3.931	0.139	0.874	-1.358	-0.016	0.024	-0.118	1.116	2.002	-0.045	0.323	0.119	0.246	0.101	-0.183	0.477	-0.052	0.061	-0.26	-0.173	0.088	-0.074	0.199	-0.27	-0.048	-0.9	2.207	0.755	0.134	-3.816	-0.012	-0.041	-0.163	0.09	0.973	0.284	-0.085	-1.354	-0.034	0.723	-0.771	-0.182	-0.043	0.224	0.21	1.719	0.026	2.29	-0.119	0.896	0.226	-0.047	-0.019	-0.617	-0.353	-1.862	-0.239	-0.029	6.142	-0.044	0.179	-0.126	-1.374	0.392	-0.212	0.702	-0.039	-0.634	0.018	0.003	0.195	0.024	-0.188	-0.283	0.386	0.895	0.17	-0.22	-0.105	0.138	0.008	0.002	-0.041	-0.239	-0.297	0.426	-1.468	0.329	0.788	0.053	-0.126	-0.55	-0.468	0.506	-0.023	0.451	-0.019	0.912	-0.086	0.144	0.012	0.32	-0.254	0.68	-0.003	-0.141	-0.062	0.095	-0.121	0.941	-0.442	0.197	3.067	0.472	-0.039	-0.135	-0.228	0.009	0.177	-1.649	-0.143	-0.0	0.33	0.161	-0.007	0.164	0.218	0.44	-1.908	-0.139	-0.002	-0.046	0.047	-0.208	-0.461	0.153	0.937	-1.876	-0.235	-0.728	-0.769	-0.317	0.672	-3.648	-0.317	0.06	-0.8	-0.03	0.3	0.003	1.045	-1.104	-0.058	1.193	-0.017	-0.562	-0.608	0.565	-1.779	-0.02	-0.774	1.994	0.105	-5.111	-0.53	-0.242	-4.087	-0.824	-0.14	0.209	-1.406	0.109	-0.163	-0.466	-0.641	0.031	-0.105	0.846	-0.956	0.008	-0.077	-0.167	-0.057	-0.046	-0.19	0.051	-0.676	1.479	-0.097	-0.7	-0.219	2.981	0.129	-0.063	-0.672	-0.085	0.275	0.608	-0.281	-0.231	-0.01	-0.775	-1.0	0.163	-0.022	0.175	-1.796	0.197	-0.191	3.59	-0.157	3.167	0.034	-0.184	0.006	0.109	0.045	-2.004	1.704	0.128	0.18	0.903	0.086	-0.091	-2.989	-0.689	-0.343	5.404	-0.163	-0.014	0.521	-0.017	-0.044	-0.481	0.282	0.023	-0.754	-0.219	0.177	0.02	-1.418	-0.239	-0.019	-0.119	-0.003	-0.432	1.336	0.614	0.898	-0.194	-0.232	0.1	0.304	0.322	0.116	0.94	0.138	0.018	0.503	-0.054	0.234	-1.356	0.247	0.791	-0.387	-0.075	0.038	-0.086	-0.516	-0.37	-1.557	-0.097	0.029	0.948	0.047	1.853	0.21	0.152	-0.569	0.957	-0.058	0.178	-0.006	-0.449	0.6	-0.03	-0.354	0.714	0.305	-0.002	0.003	-0.015	2.116	-5.185	-6.849	-0.497	0.092	0.003	-0.228	0.038	-0.067	-0.484	0.002	0.524	-1.337	3.189	-0.225	-0.005	-0.259	-0.265	-0.033	-0.325	0.443	0.001	0.302	2.057	1.432	-0.011	-0.203	0.277	-0.404	-0.353	0.839	0.027	1.068	-0.0	0.264	3.379	-0.294	1.95	-2.265	0.006	1.007	-1.256	-0.451	1.552	-0.027	-0.177	-0.095	-0.575	-0.185	0.178	0.26	-3.794	-0.004	-0.114	-0.709	2.316	0.163	-0.086	-0.416	-1.472	0.082	-0.478	-0.021	-0.094	0.435	-0.128	-0.168	1.361	-0.152	0.015	-0.647	-0.101	0.708	-0.117	0.194	0.107	0.799	0.581
X52677	X46417	0.039	-0.824	-0.07	0.546	-0.096	-0.259	-0.005	0.624	1.05	0.556	0.014	0.979	0.015	-1.296	-0.826	0.035	-0.359	0.194	0.253	2.464	-0.162	-0.297	-0.024	0.572	0.144	-0.539	0.387	0.068	0.047	1.793	0.606	-0.105	-0.668	-1.0	0.448	-0.087	-0.312	0.128	-0.987	2.071	0.473	-0.579	-0.033	-0.729	1.091	-0.629	1.189	2.467	1.01	0.077	-3.665	-0.953	0.447	0.348	-0.329	0.433	0.503	-0.025	-1.022	0.453	-0.371	-0.802	0.274	-0.037	0.284	-0.502	-0.754	-0.439	0.129	1.408	0.128	-0.57	-0.122	0.308	-0.17	-0.243	-0.103	-0.271	-1.833	-0.032	0.219	-0.31	0.018	-0.34	0.134	-0.518	-0.112	0.988	0.1	0.021	-0.045	0.198	-0.217	0.102	-0.073	-0.898	1.711	-3.522	0.152	-0.074	0.796	-0.063	0.082	-0.394	-1.054	-0.228	-0.056	-0.052	0.764	-0.006	-0.87	-0.165	-0.005	1.093	0.823	-0.001	-0.2	-0.355	-0.049	0.027	-0.197	0.338	-0.532	2.51	0.239	-0.087	-0.109	0.06	1.171	-0.924	2.146	-0.322	-0.255	0.268	-0.558	0.04	0.73	-1.584	0.304	0.49	0.193	0.344	0.714	0.153	-0.208	0.486	0.051	1.649	4.606	-0.995	0.72	-0.679	0.249	-1.524	2.692	0.211	0.107	0.383	-0.01	-0.246	0.02	1.588	2.825	0.035	0.978	0.057	0.353	0.985	0.086	-0.191	0.931	-0.96	0.244	0.463	-2.316	0.823	-1.551	0.351	0.124	0.185	-0.075	-0.011	-0.636	-0.401	0.36	1.192	0.083	-0.413	-0.014	-1.594	-0.663	-0.295	0.548	0.133	0.196	-0.475	-0.368	-0.599	0.663	0.318	1.211	0.304	2.441	0.477	0.06	-1.565	0.156	-0.101	-0.4	0.643	-0.275	0.014	-1.253	0.689	0.586	0.135	-0.435	0.048	0.158	0.647	2.417	-0.072	0.9	0.657	0.061	0.506	0.2	0.04	0.845	1.4	-0.222	-0.09	0.579	0.182	-0.092	0.455	-0.61	-0.21	-3.063	-0.078	0.038	-0.989	0.155	0.274	1.112	0.254	0.149	-1.604	-0.202	0.83	0.243	-1.584	0.112	0.048	0.181	0.02	0.414	1.538	-0.29	-0.744	-0.003	-0.268	0.012	0.262	-0.006	-1.113	-0.263	0.056	-0.807	-0.661	0.446	-0.289	-0.377	-0.255	-4.86	-0.211	0.037	-0.57	-0.32	0.243	0.508	-2.489	1.616	0.56	0.404	1.054	0.375	0.063	0.119	-0.053	0.832	0.436	0.136	0.045	0.412	0.044	0.059	-1.909	-0.162	-1.275	-0.005	0.028	0.03	0.102	1.258	-8.452	-0.259	-0.609	0.216	0.218	0.356	0.037	0.419	0.029	0.091	1.283	6.038	0.107	0.027	0.452	0.006	-0.083	0.508	-1.071	0.008	0.232	1.69	0.098	0.025	-0.866	-0.341	-0.095	1.573	-0.42	-0.003	2.182	-0.07	0.217	2.761	0.021	0.27	-2.658	0.112	1.239	-0.293	-1.786	0.231	0.045	-0.046	0.095	0.283	0.665	-0.562	-0.061	-0.763	-0.431	-0.511	0.585	0.137	0.181	0.023	-3.427	0.761	0.149	0.322	0.152	-0.533	-0.677	0.588	0.179	1.439	-0.351	-0.142	-1.334	0.159	0.838	0.224	0.217	0.481	0.188	-2.056
X52677	X46632	-0.111	0.137	0.416	-0.534	-0.509	0.389	-0.27	0.824	-0.851	0.54	-0.878	-0.999	-0.055	-0.094	1.219	0.046	-0.252	0.421	0.603	1.267	0.628	-0.312	0.435	1.076	-0.274	-0.068	-1.187	0.084	-0.037	-1.072	-0.108	0.014	0.301	-0.768	-0.859	-0.202	0.056	0.457	1.298	1.695	1.399	0.326	0.332	-0.077	0.451	2.318	-0.778	-0.241	-0.852	-0.028	-5.875	3.243	-0.433	-0.267	-0.013	-0.139	2.253	-0.356	-1.77	-0.083	1.012	-0.365	0.02	-0.094	0.168	-0.94	-0.605	-0.083	0.191	-0.916	0.248	-0.35	0.106	-0.734	-0.453	0.874	0.31	0.088	0.621	-0.019	-0.205	0.296	0.079	-0.375	-0.106	0.656	-0.751	1.23	0.543	-0.11	-0.409	0.195	0.748	0.086	0.069	-0.381	-0.893	-2.373	0.175	-0.439	-0.503	-0.056	-0.021	-0.165	-0.595	0.15	0.133	-0.032	-0.756	-0.069	0.596	0.362	-0.076	-0.119	-0.062	0.054	-0.433	0.044	0.036	0.07	0.162	0.729	0.271	0.147	0.77	0.059	1.485	0.226	0.438	-0.574	-2.86	0.242	-0.074	-0.58	-0.361	0.044	-0.275	0.303	0.05	-0.063	-0.02	0.172	-0.063	0.053	0.193	0.766	0.004	-0.932	1.617	0.747	0.24	-0.124	0.702	-0.554	0.907	0.431	0.15	-0.772	0.06	-0.085	0.115	4.696	1.634	0.121	0.381	0.152	0.236	-0.236	0.184	-0.845	0.891	-0.919	-0.731	0.258	0.504	0.135	-0.724	-1.399	0.875	0.222	-0.083	0.381	-0.347	-0.494	0.129	0.588	0.234	0.164	0.888	0.442	-0.974	0.311	0.146	0.156	-0.463	-0.3	-0.128	0.568	0.603	0.179	1.44	-0.73	1.714	0.186	-0.152	4.26	0.105	-0.257	-0.522	1.093	0.412	0.055	0.479	0.785	0.379	0.167	0.395	0.39	-0.042	0.506	0.751	0.261	0.831	0.75	0.453	-0.337	-0.031	-0.053	0.211	-0.8	-0.147	-1.589	1.268	0.177	-0.803	-1.316	-0.271	3.3	-4.5	-0.644	-0.193	-0.176	0.273	-0.076	-0.852	0.436	0.099	0.398	0.355	0.533	0.218	-1.142	-0.12	0.053	0.129	-0.101	0.812	2.314	0.515	2.275	-0.063	-0.384	0.344	0.76	0.063	1.406	0.259	0.098	0.06	0.628	0.198	1.028	-0.029	-0.153	0.057	0.072	-0.097	0.415	0.33	0.683	0.62	-1.892	-0.618	0.414	0.222	-0.159	-0.186	0.138	-0.213	0.431	0.959	0.558	-0.218	0.109	0.485	0.598	0.094	1.334	0.75	0.076	0.005	0.08	-0.986	0.66	-6.829	-3.325	-0.204	0.134	0.183	-0.244	0.262	0.321	-0.184	0.036	0.276	-0.305	4.138	-1.169	0.06	-0.801	-0.004	0.175	-0.004	-0.333	-0.116	0.072	0.482	0.431	0.018	0.638	-0.094	-0.717	0.002	-0.659	0.083	1.45	0.12	-0.862	1.185	0.083	-0.099	-1.926	0.138	-0.329	-0.294	-0.325	0.412	0.077	0.029	0.054	-0.076	0.389	-0.313	0.132	-1.326	0.101	-1.338	-1.658	5.814	-0.184	0.115	-3.066	2.667	0.223	0.34	0.082	-2.261	1.691	-0.112	0.143	1.84	-0.153	0.526	-0.132	-0.311	2.465	-0.443	0.151	0.154	0.294	0.746
X52677	X46656	-0.093	-0.168	0.42	0.921	-0.402	0.414	-0.006	0.095	-0.216	0.598	2.084	1.752	-0.476	0.605	0.967	0.012	-0.421	0.505	0.596	0.777	-0.488	-0.598	1.218	0.087	-0.254	-0.294	-5.824	-0.251	0.015	0.472	-1.535	0.29	0.406	-0.595	0.152	0.378	-0.293	-0.399	3.525	-1.707	2.124	-0.178	0.281	-0.741	1.947	2.629	1.118	0.454	1.215	0.086	2.991	2.768	0.235	-0.254	0.032	0.768	0.088	-0.499	-1.322	-0.401	1.132	-0.575	-0.157	0.332	0.393	-0.949	-0.977	-0.214	-0.02	-3.479	-0.084	-0.481	0.032	1.15	0.413	-1.007	-1.518	0.129	-0.836	0.075	0.356	0.996	0.082	0.367	0.765	-0.295	-0.803	2.714	-1.02	-0.122	0.739	0.39	-0.361	-0.067	-0.129	0.611	-1.815	1.608	0.231	-0.057	-0.622	0.351	-0.126	-0.851	-0.372	-0.413	0.697	0.016	0.617	-0.054	-0.895	0.068	0.203	1.858	-1.329	0.068	0.393	-1.474	-0.01	-0.038	0.449	0.683	0.187	1.539	0.24	0.025	-3.395	0.174	-0.489	0.136	0.012	-1.031	0.135	0.387	-0.58	0.048	-1.177	-1.976	2.709	0.638	0.298	0.264	1.161	-0.073	-0.248	0.272	-0.14	2.66	2.718	0.969	0.202	-0.381	0.999	0.303	1.998	0.375	-0.015	0.447	0.145	-0.423	-0.023	-1.252	1.721	-0.351	0.634	-0.031	-0.223	0.564	0.05	0.504	1.316	-1.697	0.555	-0.238	1.051	-0.537	1.462	-1.09	-0.741	0.493	0.289	-1.817	-0.509	-0.205	0.824	0.258	-0.245	-0.059	-0.39	0.597	0.159	-0.329	0.137	-0.141	0.246	0.127	-0.187	0.312	-0.349	-0.066	1.713	1.08	-0.995	0.332	-0.66	-3.271	-0.447	0.668	-0.001	-1.648	0.064	0.055	0.101	0.735	0.178	-0.023	-0.132	0.512	0.503	0.435	0.798	0.402	-0.245	-0.279	0.48	0.308	0.856	0.09	-2.214	0.887	-0.288	-1.197	-0.655	0.161	0.034	0.452	-0.338	-0.823	2.582	0.713	0.055	0.563	0.172	-0.653	0.878	0.292	-0.033	-0.776	-1.001	-0.47	-0.015	2.928	0.52	0.006	-1.365	0.051	0.801	0.172	0.1	0.401	0.264	-0.48	-0.184	-0.529	0.387	-0.877	0.343	0.02	0.019	0.613	0.224	-0.328	-1.782	-0.476	-0.633	0.447	-0.015	0.868	-0.389	-0.03	-0.98	-1.531	-0.908	0.759	-0.204	0.06	0.631	-0.04	-0.16	-0.464	-0.837	-0.022	-0.729	0.105	0.544	0.49	0.014	-0.089	-0.695	0.672	0.048	-0.16	0.056	-0.376	2.598	2.822	-0.883	0.2	0.157	0.085	0.3	0.365	-0.189	0.045	0.296	-0.467	-0.645	0.01	0.065	-0.245	-0.161	-0.139	-0.359	0.578	0.095	0.131	0.52	0.969	-0.011	-0.155	-0.189	-0.819	-0.828	-0.503	-0.001	0.722	0.019	0.895	1.684	0.257	-0.233	-1.258	0.175	-0.187	-0.082	0.697	0.039	0.011	-0.067	-0.05	0.366	-0.821	0.148	0.001	0.524	-0.567	-2.094	-0.033	-0.949	-0.159	-0.019	1.271	-0.182	0.013	0.118	0.19	-1.568	0.007	0.282	0.443	1.656	0.208	-0.356	0.167	0.155	-1.56	0.309	0.27	0.271	0.4	-0.313
X52677	X46657	-0.208	0.077	-0.094	0.354	0.012	-1.002	0.12	1.052	0.036	0.191	-0.149	3.329	-0.054	0.867	-1.864	0.161	0.04	0.464	0.8	-1.198	0.475	0.565	-0.381	0.937	-0.356	0.449	0.462	0.252	0.256	2.27	0.676	0.255	0.429	0.734	0.762	-0.268	0.119	1.39	0.179	2.679	0.819	0.355	0.118	0.387	0.306	1.087	0.54	1.755	1.022	0.246	-2.269	-1.066	0.443	0.139	0.232	-0.572	0.415	0.468	0.813	0.55	2.625	0.072	0.201	0.566	0.41	2.412	-1.084	-0.222	0.37	-0.371	0.299	0.296	0.269	1.061	-0.028	-5.192	0.592	0.311	0.019	0.299	0.111	0.908	0.234	-0.63	0.466	0.107	0.34	0.857	-0.317	-0.383	0.2	0.403	-0.194	0.17	0.295	0.499	2.129	-0.065	-0.263	0.651	0.562	-0.179	0.239	0.446	-0.552	0.593	-0.389	0.06	-0.105	0.277	0.584	-0.048	0.209	0.228	1.1	0.234	1.057	0.499	0.186	0.252	2.67	0.541	0.333	0.378	0.336	-0.013	0.647	0.354	0.605	-0.291	1.936	-1.127	0.616	0.178	0.534	0.023	0.651	0.006	0.073	0.186	-0.621	0.375	0.795	0.254	0.382	0.958	0.333	2.38	-2.214	0.703	-2.105	-0.521	0.464	-0.011	1.112	0.702	0.131	0.54	0.225	-0.021	0.304	-1.263	2.641	0.28	0.373	0.316	0.002	1.515	0.412	-0.964	0.818	-1.908	0.658	0.397	1.006	0.102	-0.613	-0.071	0.513	0.579	-0.809	-0.684	0.206	-0.158	0.964	0.796	0.218	0.293	1.565	0.293	0.109	0.395	0.009	0.23	0.352	0.177	0.36	0.394	0.705	0.729	2.256	0.364	1.134	0.35	0.487	-2.973	0.061	0.131	0.193	-0.179	1.296	0.141	0.097	0.884	0.458	0.314	-0.078	0.597	0.395	0.417	2.807	0.443	-1.589	0.749	-0.105	0.45	0.419	-0.465	-0.079	0.848	0.262	0.43	0.222	0.303	0.241	1.388	-0.894	1.355	-0.473	0.676	0.256	0.724	0.139	0.604	0.814	0.294	-0.039	0.587	-0.698	0.458	0.023	1.447	0.092	0.259	1.172	-0.988	-0.032	-0.25	1.385	0.512	0.377	0.293	0.212	0.376	0.44	-0.59	0.266	0.159	-0.306	-0.236	-3.186	0.134	1.859	-0.952	0.514	0.563	0.275	0.783	0.453	1.475	0.299	0.736	1.315	1.014	0.577	0.077	0.396	0.302	0.756	0.496	0.28	0.183	0.307	0.238	1.012	-0.158	-0.337	-2.71	0.703	1.185	-0.02	0.226	0.291	0.77	0.658	-2.895	0.282	0.186	0.165	0.352	0.385	-0.104	0.583	0.271	0.302	0.872	1.413	-0.709	0.287	-0.891	0.198	0.311	0.303	0.757	0.331	0.323	1.257	0.423	0.223	0.179	0.713	0.166	-1.087	-0.367	0.262	2.095	0.033	0.941	0.761	0.195	0.968	-1.079	0.312	0.421	0.102	0.306	-0.089	0.098	0.068	0.204	0.144	-0.158	-0.671	0.48	4.012	0.271	2.017	0.161	1.021	0.454	-0.178	-3.288	0.212	0.211	-0.027	0.317	-0.735	-0.561	0.453	0.238	2.125	0.196	1.148	-0.321	0.259	2.109	0.364	-0.151	0.46	-0.026	0.593
X52677	X46283	0.32	-0.453	0.238	0.724	0.214	0.61	0.432	0.97	1.658	0.652	0.344	-1.632	0.506	0.995	0.536	0.139	0.529	0.458	0.543	-3.071	-0.271	1.677	0.995	0.389	0.234	-1.869	-0.981	0.277	0.257	1.659	-0.342	0.119	0.537	0.595	-0.79	0.398	0.035	-0.269	0.563	4.09	1.162	-0.768	0.396	0.356	-0.008	4.103	0.709	0.435	-0.746	0.261	0.808	0.011	0.534	-0.424	0.332	0.314	-1.229	-0.327	2.202	0.483	1.494	-0.178	0.23	-0.269	-0.078	0.213	-2.26	-0.219	0.289	-0.007	0.019	0.659	0.377	0.897	0.557	0.108	0.677	0.184	-0.185	-0.7	0.346	0.375	0.142	0.04	-0.402	0.478	1.005	0.546	-0.773	-0.0	0.518	0.02	0.79	0.264	-0.022	-0.561	0.184	-0.805	0.5	0.814	0.482	0.244	0.101	-0.081	1.632	-0.307	-0.346	0.106	0.248	0.246	0.205	0.384	0.41	0.818	1.592	0.117	0.492	0.444	0.172	0.233	1.885	0.259	1.039	0.812	-0.076	0.324	-1.463	0.411	0.117	0.721	-0.881	-1.044	0.909	0.358	-0.759	-0.051	0.246	0.077	1.953	0.384	0.001	0.237	0.614	0.138	-0.206	2.092	0.193	2.377	-1.889	0.593	0.245	-0.275	-0.346	-0.253	4.249	0.909	0.365	0.143	-0.04	0.462	-0.675	4.128	2.248	0.354	0.713	0.133	0.127	-0.592	0.428	-3.708	0.436	0.41	0.63	0.25	0.742	0.4	1.599	-1.168	1.224	-0.235	-0.082	0.785	0.375	0.076	0.439	0.252	-0.015	0.289	-0.812	0.382	-0.267	0.397	0.403	0.211	0.663	0.289	0.26	-0.739	0.803	0.448	1.566	0.549	1.308	-0.017	0.549	-1.089	-0.028	-0.056	0.667	0.556	1.669	0.317	-0.354	0.715	0.571	0.345	-0.178	0.473	-0.708	0.14	2.976	-0.359	2.096	0.48	0.457	0.461	0.377	0.315	-1.519	1.159	0.404	-0.263	-0.217	0.31	0.057	0.729	-0.95	1.102	2.675	0.5	0.141	0.919	0.231	0.422	0.421	0.245	0.197	0.632	-1.224	0.263	0.35	-0.497	-0.019	0.283	0.636	0.308	-0.175	-0.537	0.975	0.089	-0.613	0.198	0.362	1.592	0.459	-0.082	0.642	0.306	0.001	0.65	0.419	0.064	0.307	-0.884	-0.889	0.279	0.353	0.848	0.551	1.009	0.357	-0.8	-0.88	0.663	0.414	-0.382	0.688	0.323	0.404	0.744	0.949	0.364	-0.342	0.325	-0.326	0.531	0.259	-1.334	0.588	0.584	0.157	0.294	0.124	0.817	2.519	-2.309	0.354	0.002	0.339	-0.026	0.373	0.595	-0.339	0.08	0.239	0.463	1.443	0.401	0.239	-0.301	0.321	0.207	0.189	0.157	0.324	0.347	1.524	0.893	0.193	-0.281	-0.276	0.616	-1.299	-0.332	0.323	1.761	0.33	0.694	0.209	0.352	1.017	1.188	0.027	0.562	0.517	-0.274	0.911	0.317	0.293	0.06	0.417	-0.199	0.428	0.419	2.839	0.104	-1.823	0.004	0.418	0.377	0.233	0.622	0.893	0.369	-0.002	0.302	1.367	1.006	0.506	0.386	1.599	0.413	0.562	0.368	0.349	0.361	0.365	0.987	0.137	0.494	0.615
X52677	X46640	0.194	-0.164	0.047	0.648	0.359	-0.436	-0.209	0.842	1.154	0.024	1.161	-0.717	-0.748	-0.122	-0.76	0.132	-0.547	0.258	0.182	-1.432	-1.222	-0.508	0.779	0.361	0.118	-0.142	-1.68	0.133	-0.053	1.609	1.296	-0.215	0.346	1.405	-0.187	0.168	-0.22	1.303	-1.256	2.332	2.322	0.047	0.036	0.175	0.401	0.144	1.164	0.766	1.601	0.15	3.015	-0.972	0.549	0.073	0.227	0.393	1.146	-0.232	3.81	-0.593	1.122	0.376	-0.06	-0.568	0.448	1.5	-0.526	0.227	0.396	3.06	0.256	-0.125	0.3	-0.745	0.227	0.171	0.003	0.092	-0.907	0.213	0.088	-0.574	0.179	-1.436	0.374	0.303	0.538	-0.869	-0.318	-0.465	-0.496	-0.042	0.27	0.215	-0.964	0.148	2.186	-1.369	0.215	-0.255	0.873	0.182	-0.14	-0.62	-0.001	0.133	0.25	0.225	-2.02	-0.083	0.033	0.128	-0.184	-0.282	-0.436	0.041	0.079	0.477	0.142	0.069	1.478	0.137	0.863	0.992	-0.615	-0.127	-1.327	0.401	0.619	-0.281	1.688	-0.097	-0.014	0.073	0.482	0.128	0.25	-0.525	1.465	0.594	-1.401	0.303	-0.395	0.057	0.351	2.038	0.066	0.877	2.513	-1.795	0.102	-0.365	0.518	-0.189	1.293	1.251	0.407	0.042	0.146	0.571	0.176	-0.498	2.795	0.247	-0.352	0.043	0.186	0.143	0.3	-0.759	-0.349	-0.334	2.038	0.218	1.088	1.343	-1.724	0.155	-0.007	0.75	-0.418	0.061	-0.341	0.538	0.7	0.653	-0.404	0.265	1.871	0.075	-1.514	0.159	0.467	0.174	0.19	-0.688	0.189	-0.554	1.01	0.265	1.923	0.091	1.063	0.276	0.088	2.519	-0.565	0.439	-0.136	1.009	0.03	0.06	-1.663	0.405	0.137	0.212	0.175	0.41	-0.257	0.503	2.216	0.459	1.449	0.716	-0.473	0.424	0.427	-0.206	-0.258	-0.331	0.214	1.076	0.497	0.015	0.207	2.602	-0.236	0.946	1.935	0.021	-0.172	0.994	0.116	0.596	1.788	0.417	-0.021	0.825	-0.103	0.661	0.47	-0.682	0.152	0.198	0.49	-0.412	-0.226	1.437	1.399	-0.372	0.352	-0.115	0.189	0.659	-0.871	-0.925	0.12	0.185	0.484	-1.493	-0.138	0.323	0.609	0.564	0.176	0.434	0.258	0.001	0.349	0.115	0.624	0.037	1.787	0.881	0.563	-1.23	1.057	0.217	0.156	-0.127	1.033	0.412	-0.716	0.2	0.437	-0.105	-0.082	-0.087	0.892	0.646	0.125	0.084	0.108	1.128	3.618	-6.93	-0.794	0.401	0.287	0.305	0.373	-0.613	0.14	0.194	0.213	1.036	1.323	0.048	-0.011	-0.592	0.017	0.215	-0.282	-1.157	0.238	0.228	0.664	0.904	0.16	0.189	-0.245	-0.434	1.204	-0.033	0.207	1.81	0.147	-0.015	0.65	0.035	1.093	-1.607	0.229	0.968	-0.127	-2.594	0.824	0.041	0.101	0.108	-0.98	0.542	-0.734	-0.115	-4.477	0.051	-0.379	0.945	-0.068	0.458	0.183	-4.176	1.231	0.284	0.157	0.254	-1.425	-0.119	0.464	-0.387	2.692	0.488	0.668	-0.564	0.107	2.245	0.051	-0.064	0.231	-0.697	-0.75
X52677	X46266	-0.104	-0.182	0.069	0.776	-0.175	-0.994	0.143	0.988	1.63	0.215	0.989	4.626	-0.64	0.896	-0.466	0.243	-0.184	-0.462	0.765	0.155	0.157	-0.125	0.417	0.125	-0.311	0.184	0.529	-0.133	-0.296	2.092	1.298	0.074	0.252	1.115	0.633	-0.468	0.247	2.22	1.645	3.93	-0.549	0.134	0.412	0.373	0.138	-0.713	0.672	1.751	0.747	0.199	-3.713	1.316	0.455	0.235	0.034	-1.432	-0.15	0.631	1.381	0.477	1.146	0.613	-0.04	0.608	0.394	2.162	-0.875	-0.015	0.4	-2.476	0.285	0.284	0.253	0.909	-0.248	-0.262	-0.02	0.239	0.077	0.185	0.204	0.439	0.249	-0.757	0.308	0.581	-0.189	1.741	-0.435	0.018	-0.021	0.16	0.144	0.183	0.045	0.518	2.022	-1.021	-0.135	0.555	0.698	-0.449	0.315	0.181	0.108	0.585	-1.397	0.253	-0.746	0.251	0.829	0.246	-0.032	0.758	0.536	0.187	1.284	0.376	0.149	0.251	0.6	0.301	0.735	1.394	0.378	-0.067	-1.046	0.335	0.664	0.126	2.045	-1.59	0.524	0.204	0.56	0.018	0.826	-2.169	1.435	0.208	-0.282	0.346	0.779	0.024	0.346	0.305	0.295	2.165	-0.9	0.328	-0.956	-0.056	0.259	0.716	1.018	1.035	0.4	0.589	0.207	-0.198	0.243	-3.605	1.966	0.287	0.647	0.276	-1.018	1.421	0.349	0.228	0.81	-0.435	1.154	0.372	-0.458	1.051	-1.006	0.144	-0.344	0.356	-0.598	0.325	-0.464	-0.407	0.586	1.127	0.207	0.278	1.36	0.449	0.298	0.326	0.327	0.262	0.261	0.03	0.105	-0.83	0.933	0.618	2.334	0.378	2.346	0.411	0.337	-3.765	0.226	0.368	0.452	-0.463	-1.44	0.19	0.173	0.994	0.171	0.281	-0.131	-0.021	-0.438	0.556	2.789	0.351	-3.003	0.71	0.194	0.244	0.347	-0.193	1.369	0.875	0.426	0.17	0.324	0.054	-0.03	1.627	-0.686	0.642	-2.27	0.698	0.21	0.958	0.289	0.774	1.222	0.295	0.262	0.48	1.243	0.522	-0.017	-0.229	0.217	0.238	1.021	-0.739	-0.371	-0.011	1.11	-0.246	-0.235	-0.067	0.238	-0.217	0.328	-2.21	0.458	0.253	0.241	0.065	-1.824	0.192	2.397	-0.04	0.751	0.524	0.293	0.714	0.312	0.693	1.136	0.643	0.483	1.012	0.559	-0.12	0.932	0.264	0.315	0.644	0.991	0.374	0.021	0.212	0.583	0.249	0.21	-0.53	0.887	0.466	-0.165	0.245	0.221	0.543	-1.089	-4.451	-1.069	-0.255	0.15	0.241	0.378	0.482	0.665	0.236	0.366	1.178	-0.675	0.232	0.235	-0.41	0.262	0.17	0.51	0.023	0.269	0.28	1.362	0.556	0.239	-0.362	0.179	0.278	-0.009	0.573	0.191	2.103	-0.084	0.719	0.932	-0.301	0.836	-1.876	0.238	0.397	-0.005	1.225	0.019	0.222	0.199	0.127	0.049	0.849	-0.615	0.45	0.12	-0.286	-0.27	-0.879	-2.159	-0.0	0.245	-0.842	0.032	0.277	0.246	0.235	-0.763	-0.514	0.468	0.21	1.487	-0.219	1.128	0.239	0.287	1.523	0.39	1.031	0.25	1.087	-1.165
X52677	X46977	-0.084	-0.049	-0.712	0.922	0.007	0.978	-0.003	0.003	0.192	0.32	-0.034	0.237	-0.064	-0.212	-0.528	-0.033	-0.048	-0.302	-0.568	0.576	0.03	0.305	-0.352	-0.499	-0.049	-0.112	0.11	-0.081	0.02	0.453	0.523	-0.151	0.537	-0.807	-0.257	0.116	-0.002	0.128	0.711	4.786	0.348	-0.223	0.022	-0.075	0.903	-0.802	0.7	0.784	0.423	-0.061	-10.706	0.295	-0.102	-0.374	-0.072	-0.011	1.112	-0.14	0.623	0.342	1.85	-0.04	-0.186	0.34	0.208	0.004	-0.785	-0.045	-0.162	-3.625	-0.072	2.459	-0.181	1.134	0.142	-0.078	-0.671	-0.071	-0.044	-0.087	-0.091	0.192	-0.074	0.038	-0.055	-0.331	-0.23	0.009	0.105	-0.19	-0.067	0.305	-0.119	-0.005	0.09	0.902	9.323	-0.744	-0.32	-0.48	-0.454	-0.757	-0.023	-0.11	0.881	-0.107	-0.081	-0.112	4.938	-0.068	-0.592	1.172	-0.119	1.084	-0.008	-0.032	3.203	-0.116	-0.369	0.007	0.38	-0.746	0.21	2.954	-0.566	-0.042	-1.267	0.105	-0.157	-0.536	1.072	-0.03	-0.659	-0.389	0.096	-0.05	-0.239	-0.641	-0.315	-3.181	-0.007	0.307	0.5	0.33	-0.095	0.222	-0.019	-0.122	-5.912	0.768	0.858	0.079	0.589	-0.401	1.722	0.924	-0.001	-0.127	-0.082	-0.31	0.047	-0.154	-7.892	-0.042	1.152	0.087	0.106	0.736	-0.017	-0.097	0.248	-1.039	-0.536	-0.092	0.152	1.206	-0.32	-0.62	1.263	-0.231	0.013	-0.428	0.098	-0.315	-0.312	1.399	-0.018	-0.039	-1.377	-0.764	0.149	-0.202	0.069	0.035	0.247	-0.422	-0.356	-0.608	-0.107	0.221	0.896	0.205	0.49	0.584	-0.542	-2.355	-0.552	-0.38	0.485	-0.269	0.397	0.295	-4.197	0.159	0.312	-0.007	-0.53	0.271	1.065	-0.024	2.484	-0.037	1.574	0.669	-0.219	0.047	-0.069	0.01	2.306	-0.286	-0.17	0.0	0.551	0.049	-0.029	0.077	-0.315	-0.044	-8.592	0.25	-0.048	0.057	-0.102	-0.131	0.341	-0.081	-0.076	-0.345	-0.752	-0.401	-0.449	0.196	0.12	-0.046	-0.663	0.077	-0.574	-0.406	0.354	-0.789	-0.159	0.113	-0.15	0.87	0.349	-1.074	-0.192	-0.096	0.018	0.821	0.306	-0.596	0.085	-0.226	-0.73	-0.31	-0.059	0.507	0.418	0.629	0.059	-0.722	-0.792	0.186	-0.282	-0.024	-0.429	-0.131	-0.358	0.403	-0.102	-0.019	-0.304	-0.089	-0.192	0.135	-0.056	-0.592	0.662	0.045	-0.047	-0.048	0.005	0.282	-8.012	-9.931	-0.579	-0.111	-0.08	-0.162	0.191	0.273	-0.426	-0.035	0.021	-0.069	2.882	0.262	-0.053	-0.226	-0.014	-0.163	0.064	-0.073	0.039	0.08	1.559	0.622	-0.041	0.506	-0.32	0.423	-0.803	-0.317	0.019	0.872	0.104	-0.455	2.241	-0.071	1.405	0.895	-0.027	0.078	-0.376	0.057	0.549	-0.053	0.038	-0.097	-0.026	-0.395	0.149	0.281	-2.228	-0.335	-0.412	0.482	0.149	-0.23	-0.061	0.07	-0.19	0.163	0.098	0.155	0.425	-0.18	0.002	-0.425	0.099	-0.106	-0.294	0.021	0.08	-0.287	0.12	0.338	-0.05	0.955	0.066
X52677	X47800	0.15	-0.168	-0.256	0.91	0.72	0.129	0.278	-1.3	1.477	0.612	0.068	-0.202	0.032	2.305	-0.925	-0.034	0.12	-0.16	-0.828	0.459	-0.626	0.897	-0.106	-0.492	0.374	-0.339	1.622	0.057	0.026	2.617	0.947	0.128	0.056	-2.741	0.408	0.474	-0.107	-0.757	0.361	-0.525	-0.394	-0.047	0.031	0.121	-0.016	-0.25	-0.691	-0.191	-0.046	0.066	-2.891	-0.991	0.074	0.133	0.152	-0.317	-0.266	0.005	1.739	-0.229	0.405	-0.005	-0.114	0.094	0.385	-0.072	-1.971	0.004	0.054	-4.278	-0.282	0.859	-0.047	1.849	0.707	-0.915	0.2	0.01	-1.33	0.122	0.319	1.262	-0.073	0.409	0.273	-1.328	1.305	-0.491	-1.425	-0.14	0.235	-0.056	-0.397	0.065	0.246	0.005	1.211	2.201	-0.015	-0.202	0.02	0.092	-0.014	0.011	-0.332	-0.761	0.068	0.178	1.916	0.088	-3.062	-0.223	0.055	0.869	-0.873	0.002	0.687	0.13	-0.07	0.078	0.269	-2.11	0.214	2.973	-1.196	-0.329	-3.117	-0.139	-0.118	0.157	1.375	-0.227	-0.965	0.937	-0.061	0.043	-0.484	-0.473	-0.533	-0.162	0.261	0.294	0.543	0.098	-0.329	0.18	-0.071	3.292	-6.118	0.894	0.203	0.053	0.22	0.093	0.986	0.823	0.006	-0.104	-0.031	-0.258	0.147	7.271	1.877	0.129	0.171	0.192	-0.268	0.731	0.125	-0.674	2.513	-0.828	-0.306	0.084	0.272	1.569	0.853	-2.175	0.974	-0.281	-0.021	0.366	-0.541	0.085	0.314	0.811	-0.002	0.047	-0.082	0.621	0.545	0.012	0.345	-0.097	0.799	-0.209	0.142	-0.219	-0.103	0.307	-0.33	1.366	-0.995	0.162	0.336	-1.657	0.216	-0.436	0.95	-0.938	0.167	-0.066	-0.954	-1.12	0.149	0.088	0.055	0.152	0.113	-0.933	2.376	0.083	0.631	-1.274	0.174	0.644	-0.033	0.049	-2.113	-0.589	0.554	0.723	-0.129	-0.046	0.092	1.066	-0.333	-0.309	-0.085	0.077	0.051	0.275	-0.306	0.246	0.761	0.072	0.031	-0.057	0.064	-0.326	0.055	-0.031	0.386	0.047	0.159	0.065	-0.356	-0.361	0.41	-0.274	-0.203	0.22	0.046	0.888	0.601	-0.49	0.345	-0.044	0.187	0.345	0.024	-0.535	-0.605	-0.752	-1.661	-0.014	0.105	1.293	0.425	1.439	0.069	2.484	-1.714	0.62	-0.202	-0.212	1.083	0.057	-0.27	0.523	-0.841	-0.71	-0.211	-0.112	-0.703	0.256	0.021	-1.004	0.823	0.035	0.062	0.032	0.048	-0.374	0.281	-4.446	-0.411	0.03	0.075	0.215	0.379	0.629	-0.573	0.041	-0.292	-0.127	-0.031	0.099	0.053	0.561	0.16	-0.19	-0.073	0.144	0.142	0.176	1.576	0.554	0.067	0.094	0.429	0.773	-0.866	-0.405	0.091	0.428	0.031	0.629	0.856	-0.101	1.487	1.225	-0.013	-0.253	-0.543	-0.126	-0.063	0.044	0.137	-0.023	0.56	-1.319	1.103	0.299	0.203	-0.208	1.436	0.952	-1.096	0.098	-0.111	1.575	0.212	0.032	-0.029	0.137	0.959	-0.363	-0.069	-0.554	-1.892	0.102	-1.155	0.227	0.129	-2.012	0.338	0.935	-0.038	0.317	3.064
X52677	X46666	0.084	0.137	0.464	-0.042	0.088	1.885	0.404	0.055	-0.84	0.66	0.137	-1.672	-0.007	-0.856	0.63	0.097	0.059	0.168	-0.438	0.464	-0.399	0.6	0.364	0.356	-0.1	0.482	1.513	0.027	0.211	1.227	1.003	0.17	0.854	-0.509	0.078	0.393	-0.003	-0.64	-0.016	-0.746	-0.448	0.367	0.045	0.031	1.567	-2.721	0.088	0.529	0.589	0.111	2.809	-1.182	-0.137	0.119	0.142	0.296	2.743	0.148	-1.023	-0.444	1.615	-1.175	-0.262	0.373	0.31	-0.9	0.061	0.17	0.139	3.072	-0.017	-0.533	-0.52	0.33	0.44	0.92	0.124	-0.114	0.267	0.118	0.02	0.791	0.103	-0.073	-0.304	-0.407	-0.71	0.024	0.364	-0.062	0.296	0.424	-0.515	0.143	0.213	0.168	0.032	1.745	0.122	0.7	0.306	0.234	-0.09	-0.539	-0.148	-0.441	-0.704	0.064	-0.013	-0.028	-0.18	-0.185	0.152	-0.175	-0.467	0.065	-0.224	-0.246	0.174	0.118	1.929	-1.461	0.731	0.896	-0.376	-0.435	-1.362	-0.416	-0.543	-0.593	-2.973	1.646	0.379	0.825	-0.284	0.091	0.088	0.626	0.321	0.492	0.207	0.256	0.646	0.139	-0.863	-0.167	-0.143	-1.517	2.896	1.062	0.216	0.827	0.587	-1.019	2.155	0.596	-0.083	0.027	0.069	0.536	0.111	5.199	1.718	-0.127	0.699	0.198	0.444	0.116	-0.002	0.175	-1.057	1.93	-1.055	0.094	-0.11	0.33	-1.079	-1.208	0.775	-0.861	0.435	-1.007	-0.372	0.204	-0.864	0.404	0.061	0.191	-0.074	0.504	0.194	-0.207	0.415	0.16	-0.389	-0.136	-0.007	-0.366	-2.353	0.664	0.0	0.382	0.929	-0.545	0.423	-2.21	0.377	-0.53	0.747	0.879	-0.017	0.025	1.044	-0.983	0.592	0.153	-0.355	-0.209	0.376	-0.194	0.836	0.305	1.722	-0.489	0.658	0.305	0.144	0.196	-2.504	-0.4	-0.049	0.325	-0.233	0.134	0.116	-2.072	0.032	-0.473	-0.29	0.154	0.08	0.116	-0.392	0.425	-0.363	0.053	0.044	-0.315	1.027	-0.521	-0.251	2.43	0.167	0.027	0.538	0.108	-0.223	0.638	0.136	0.288	-0.027	0.057	-0.075	0.612	0.428	1.363	-0.176	0.115	-1.206	0.675	0.63	-0.248	-0.446	-0.469	-3.531	-0.856	0.146	0.952	0.082	-5.559	-0.943	-0.594	-0.956	0.249	-0.085	0.098	1.052	0.15	-0.281	-1.539	0.409	-0.092	-0.362	-0.03	0.849	0.276	0.083	-1.388	0.884	-3.641	0.102	0.031	0.054	-1.154	2.774	3.002	0.142	-0.719	0.187	-0.189	0.333	0.016	-0.518	0.031	0.101	-0.765	2.284	-0.215	0.097	-0.878	0.138	0.078	0.921	-0.706	0.178	0.185	0.553	0.549	0.102	0.67	0.748	0.57	-0.104	-0.458	0.092	0.174	0.151	0.675	1.557	-0.14	1.103	1.379	-0.135	0.079	-0.716	0.715	0.164	-0.267	0.108	0.002	0.195	-0.915	0.284	-0.464	2.65	0.937	-1.262	0.77	4.704	-0.288	0.112	-0.107	-0.166	0.216	0.182	0.135	0.674	-0.419	-0.005	-0.46	-0.355	0.354	-0.972	0.153	0.13	0.614	0.221	1.05	-0.171	0.138	0.672
X52677	X47802	-0.26	-0.028	0.011	0.873	-0.364	-0.661	0.279	0.818	0.588	0.21	0.535	2.039	-0.446	0.421	-0.517	0.125	0.613	0.033	0.361	-0.68	-0.382	1.11	0.209	-1.66	-0.05	-0.04	-0.758	-0.035	0.033	1.371	1.016	0.018	-0.086	2.101	0.703	0.141	-0.14	1.337	0.293	3.926	0.802	0.112	0.085	-0.17	0.002	2.156	0.988	-1.761	1.889	0.072	-0.348	-0.651	0.488	0.277	0.13	-0.807	1.16	-0.472	1.583	0.207	0.35	-0.27	-0.129	-0.303	0.115	1.83	-0.794	-0.009	0.235	-1.13	0.068	0.133	0.271	0.335	0.115	0.112	-0.144	0.119	-0.351	0.149	0.225	-1.154	-0.051	-0.287	-0.717	0.055	0.749	0.859	0.004	0.016	0.451	-0.838	-0.447	0.129	-0.071	1.526	3.256	-4.277	0.148	0.903	0.912	-0.462	0.2	-0.476	1.89	0.218	0.656	0.18	-2.281	-0.194	-1.688	0.103	0.107	-0.423	-1.551	-0.125	0.996	0.196	0.219	0.15	1.405	0.54	0.248	1.17	-0.52	0.152	0.506	0.238	0.994	-0.232	2.738	0.316	0.751	-0.108	-0.23	0.087	0.687	-1.47	-0.075	0.062	-0.339	0.019	0.06	0.143	0.33	1.067	0.177	1.06	-1.172	-0.101	0.014	-0.287	0.15	-0.163	1.916	1.659	0.047	0.428	0.062	-0.529	0.143	0.71	2.704	-0.103	0.356	0.003	0.094	0.091	0.152	-0.614	-0.199	-0.071	2.195	0.182	0.616	0.141	-2.06	2.829	-0.357	-0.682	-0.229	-0.174	-0.203	0.556	0.556	-0.372	-0.132	0.071	-0.045	-0.033	-0.718	0.196	0.514	0.179	0.065	-0.213	0.27	0.063	0.341	0.124	2.322	0.742	-0.344	0.329	-0.011	-0.363	-0.085	0.079	0.46	0.479	1.098	0.129	-2.498	0.453	-0.513	0.095	-0.237	-0.1	-0.464	0.157	1.473	0.411	0.871	0.957	-0.286	0.38	0.409	-0.146	2.773	0.574	0.145	1.324	0.7	0.173	0.082	1.681	-0.668	-1.48	0.271	0.678	-0.065	-0.028	0.243	1.102	0.784	0.38	0.119	0.201	1.063	0.793	-0.379	-0.03	-0.408	0.125	1.032	-0.15	-0.994	-0.088	1.498	-0.456	-0.169	-0.357	-0.136	0.772	0.14	-0.887	0.734	0.142	0.139	-0.747	0.219	0.186	-0.381	0.137	-0.4	0.634	-0.096	0.728	0.155	1.229	1.345	0.093	0.075	0.935	0.74	-1.095	0.55	0.118	-0.658	-0.812	-0.644	0.21	-1.323	0.152	0.303	-0.308	-0.153	-0.13	0.057	0.17	-0.125	0.123	-0.027	1.682	4.09	-11.993	-0.43	-0.302	0.274	0.216	0.362	-0.299	-0.29	0.081	0.385	1.196	-0.393	0.021	-0.086	-1.423	0.043	0.14	-0.872	-1.62	0.162	0.197	1.636	0.612	0.05	0.506	0.911	0.327	-0.432	-1.327	0.136	2.105	0.085	1.368	0.031	0.213	0.77	-2.301	0.185	0.609	0.259	-1.645	1.234	0.134	-0.216	0.014	-0.268	0.755	-0.163	0.139	-2.851	0.576	-0.793	0.441	-1.638	0.48	-0.082	-1.072	1.24	0.003	0.077	0.192	-1.395	0.379	0.555	-0.544	2.6	-0.584	1.289	-0.841	0.248	0.34	0.251	-1.234	0.316	0.59	-0.548
X52677	X47013	-0.109	0.163	-0.368	0.824	-0.423	0.211	0.191	0.688	1.003	0.498	-1.338	3.712	-0.169	0.472	0.066	0.167	0.375	-0.026	0.769	2.294	-0.182	0.172	0.622	-1.687	-0.12	0.023	0.283	0.183	-0.022	1.404	0.392	-0.021	-0.744	-2.482	0.279	-0.094	-0.063	1.664	2.151	2.676	-3.729	0.181	0.138	0.291	0.301	-0.659	0.441	0.387	-0.081	-0.141	-9.543	0.829	0.16	0.296	0.113	-1.398	-0.696	0.661	-0.649	0.655	0.127	0.49	0.607	0.637	-0.104	0.587	-0.903	-0.217	-0.084	4.307	0.282	0.502	0.192	1.29	-0.834	0.32	0.894	0.253	-0.01	0.118	0.141	0.595	0.003	-0.187	-0.038	-0.147	-0.006	1.217	0.102	0.099	0.425	0.347	0.779	0.171	0.246	2.262	1.651	1.333	-0.08	0.339	-0.126	-0.393	0.229	0.161	1.299	0.499	-1.182	0.211	-0.141	0.185	0.302	0.17	0.196	0.021	0.925	0.094	1.396	0.025	-0.444	0.176	-0.003	0.477	0.714	2.335	-0.124	0.161	0.379	0.29	0.256	0.122	1.472	-1.051	-0.021	-0.188	0.104	0.119	-0.392	-1.12	1.113	-0.278	0.217	0.29	0.406	0.005	0.315	0.061	0.215	1.727	0.133	0.353	0.664	-0.756	0.771	-0.041	1.431	0.461	0.301	0.413	0.202	-0.063	0.051	-1.48	1.134	0.249	0.915	0.2	0.117	0.418	0.231	-0.111	-0.402	-1.007	0.146	0.315	-0.209	0.566	-0.162	2.697	0.483	-0.119	-0.294	-0.082	0.304	0.006	-0.193	1.121	0.179	0.239	-1.087	0.448	0.312	0.379	-0.019	0.196	-0.543	0.231	-0.432	0.157	0.974	0.416	1.553	0.074	2.273	0.425	0.197	-4.253	0.164	0.035	0.304	-0.731	-0.209	0.129	-0.298	1.076	-0.069	0.209	-0.38	0.355	0.046	0.592	2.702	0.34	-1.606	0.669	-0.561	0.309	-0.262	0.169	0.199	0.325	0.355	-1.583	0.528	0.217	-0.283	1.177	-0.683	0.586	-3.41	0.604	0.085	0.501	0.031	0.429	1.804	0.419	0.002	0.253	1.695	-0.064	-0.675	3.732	0.094	0.176	0.242	0.175	0.147	-0.199	0.877	1.477	0.029	0.13	0.294	-1.639	0.401	-1.002	0.325	0.08	-1.315	0.88	0.67	0.011	1.429	0.074	0.323	-0.064	0.23	0.555	0.533	0.318	0.149	-0.203	1.372	0.766	0.188	0.349	0.895	0.058	0.347	0.559	-0.002	0.393	0.521	0.003	0.068	0.156	0.185	0.766	1.291	-0.208	-0.14	0.168	0.161	-0.675	-6.554	-3.289	0.058	-0.592	-0.178	-0.551	0.349	0.679	0.597	0.13	0.316	1.203	0.683	-0.61	0.044	0.155	0.222	0.09	0.466	0.076	0.241	0.12	0.471	-0.214	0.175	-0.649	-0.171	0.892	-1.297	3.228	0.166	2.041	0.109	0.902	1.744	0.077	0.701	-1.93	0.167	-0.284	0.745	0.741	-0.788	-0.2	0.2	0.188	0.435	0.053	-0.831	0.52	3.295	-0.021	0.272	-1.481	-1.505	0.285	-0.219	0.337	0.289	-0.04	0.245	0.193	0.39	0.448	-0.055	0.649	0.808	-1.29	0.996	-0.353	0.265	-1.156	0.298	0.092	0.284	0.927	-0.075
X52677	X46673	-0.0	-0.19	-2.079	0.046	0.065	0.057	0.478	0.162	-0.641	0.253	0.021	-1.238	-0.177	0.103	0.082	0.048	-0.128	-0.053	0.395	-0.485	-0.703	0.019	-0.254	-0.299	-0.047	0.042	0.664	-0.07	-0.102	1.055	-4.101	0.165	0.019	0.103	0.234	0.019	-0.0	0.674	1.829	-0.72	0.069	0.004	0.074	-3.097	2.019	-0.033	1.09	0.256	2.036	0.075	0.813	-0.093	0.301	0.03	-0.094	-0.09	0.413	0.056	0.709	1.278	-0.382	-4.282	0.686	-1.626	0.179	1.554	0.21	-0.171	0.252	1.935	0.052	-0.245	0.211	2.316	0.196	-0.301	0.096	0.049	-0.104	-0.0	0.363	0.666	0.059	-0.112	0.557	-1.145	0.099	0.45	0.131	0.46	-0.059	0.26	-0.386	0.051	0.133	0.555	-0.098	-1.642	-0.175	0.023	-0.19	-0.106	-0.037	0.157	0.885	-1.819	0.179	0.079	-1.598	0.027	-0.158	-0.215	0.144	0.293	1.259	0.045	-0.045	0.016	-0.042	0.073	-0.414	-0.23	-1.267	0.842	-0.363	0.103	0.077	0.014	0.678	-0.332	2.324	-0.411	1.901	0.115	-0.298	0.048	0.345	-0.992	0.683	0.04	0.07	0.217	0.55	-0.2	-0.12	1.067	0.23	0.063	1.394	0.298	0.076	-0.076	0.276	0.197	-0.813	-1.177	-0.063	0.19	0.069	-0.279	0.086	-3.057	2.944	0.08	-0.448	0.084	-0.017	-0.108	0.064	-0.53	0.555	0.131	-0.479	0.081	0.393	0.259	-0.155	1.743	0.769	-0.323	-0.132	0.021	-0.416	0.869	0.351	0.488	0.047	0.061	-0.855	0.379	0.495	0.09	0.489	0.099	-1.709	0.922	0.166	-0.053	0.697	0.636	1.559	0.05	0.826	-0.012	0.345	-1.589	0.089	0.174	-0.145	0.087	0.948	0.032	-0.168	0.594	-1.932	0.154	-0.2	-0.153	-0.016	0.242	2.593	0.218	-0.032	0.656	0.155	0.154	0.199	0.13	0.341	-1.032	0.148	-0.198	-0.137	0.109	0.073	0.135	-0.251	0.089	1.712	0.573	0.045	0.88	0.085	0.018	0.25	-0.009	0.102	-0.577	-0.466	-0.06	-0.094	0.335	-0.209	0.036	0.176	0.061	-0.361	-0.402	0.716	0.001	-0.461	-0.289	0.052	0.079	0.394	-0.654	-0.177	0.026	0.107	0.522	0.052	-0.045	-1.223	-0.567	-0.675	-0.028	-0.074	0.747	-0.426	0.774	0.599	-0.079	1.999	0.389	-0.191	-0.334	-1.772	0.113	0.146	-0.239	0.545	0.015	-0.621	-0.022	-3.425	0.283	-0.047	-0.36	0.113	-0.008	0.013	-0.281	0.041	1.241	2.301	1.212	-0.11	-0.617	0.112	0.021	0.278	0.282	0.112	0.014	0.148	0.377	-4.989	-0.902	0.049	-0.248	0.128	-0.07	0.637	-0.013	0.196	0.027	1.058	0.934	0.047	-1.103	-0.395	-0.145	-1.221	-1.076	-0.054	2.273	0.048	0.416	1.338	0.174	1.124	-0.095	0.122	1.195	-0.382	-0.683	0.284	0.049	0.059	0.114	0.104	0.003	-0.399	-0.207	0.613	-0.034	-0.41	0.319	1.347	-0.271	-0.008	-0.652	-0.414	-0.534	0.055	0.165	0.125	-0.955	0.333	-0.131	0.91	-0.017	0.397	-0.479	0.238	0.241	-0.365	0.455	-0.008	0.378	0.149
X52677	X47804	-0.129	-0.108	-0.385	1.096	-0.462	-0.281	0.127	0.919	0.169	0.197	0.752	-0.994	-0.25	0.466	-1.866	0.086	0.546	-0.155	0.421	-0.968	-0.521	0.905	0.34	-0.436	0.057	-0.184	-2.449	-0.069	-0.031	1.205	1.335	-0.183	0.067	1.438	0.248	0.256	0.247	1.344	1.536	5.093	1.442	0.432	0.151	-0.169	0.498	0.729	1.288	1.629	1.632	-0.012	1.263	-0.142	0.356	0.167	0.056	-0.72	1.589	-1.156	1.778	-0.136	0.749	-0.575	-0.383	-0.53	0.07	2.618	-1.217	-0.032	0.309	1.519	0.019	-0.245	0.172	0.548	-0.017	-0.222	-0.458	-0.043	-0.358	0.124	0.114	-0.675	-0.058	-0.144	0.163	-0.222	0.481	0.098	-0.293	-0.206	0.562	-0.485	-0.623	0.118	-0.003	1.925	2.813	-7.98	0.178	0.739	1.449	-0.678	0.203	-0.708	2.125	-0.155	0.471	0.08	-1.712	-0.146	-1.413	0.044	0.049	-0.433	-2.246	-0.213	0.476	0.367	0.14	0.062	1.168	0.683	0.033	0.92	-0.415	0.135	-0.573	0.171	0.974	-0.832	3.274	0.791	0.593	0.014	0.129	0.073	0.469	-1.623	0.436	0.275	-0.906	0.162	-0.081	0.13	0.297	1.756	0.132	-0.309	-1.932	-0.271	-0.349	-0.19	-0.097	-0.018	2.239	1.224	0.12	0.347	0.096	-0.387	0.133	-0.412	2.798	-0.058	0.313	0.035	0.191	0.537	0.126	-1.085	-0.168	-0.537	1.73	0.14	0.832	0.029	-0.703	1.907	-0.32	-1.508	-0.069	-0.297	-0.159	-0.033	0.709	-0.618	0.055	0.116	0.467	0.221	-0.683	-0.159	0.483	0.158	0.182	-0.309	0.169	-0.182	1.126	0.28	2.743	0.871	-1.528	0.426	-0.115	0.465	-0.166	0.073	0.18	0.5	1.206	0.03	-4.764	0.388	-0.266	0.153	-0.171	0.074	-0.274	0.291	2.704	0.385	1.725	0.855	-0.33	0.586	0.613	-0.023	1.037	0.229	0.077	1.204	0.131	0.146	0.097	1.854	-0.695	-0.388	0.822	0.589	0.086	-0.955	0.321	0.305	0.116	0.022	0.117	0.132	-0.394	0.55	-0.384	-0.473	-0.034	0.059	1.236	0.043	-0.629	0.635	1.275	-0.979	0.1	-0.694	-0.174	1.408	0.186	-0.747	0.062	0.064	0.465	-0.117	0.419	-0.33	-0.434	-0.34	-0.206	0.542	-0.134	0.281	0.221	0.937	1.503	-1.087	-1.136	1.031	0.251	-0.638	0.488	0.102	-0.888	-0.57	-0.798	-0.147	-0.97	0.084	0.471	-0.319	-0.16	-2.095	0.317	0.008	0.019	0.075	-0.009	0.135	2.773	-8.466	-0.849	0.26	0.289	0.128	0.411	-0.867	-0.548	0.061	0.156	1.037	-0.292	-0.125	0.025	-0.885	-0.087	0.132	-0.552	-1.676	0.096	0.118	1.662	0.924	0.061	0.619	0.93	0.557	-1.436	-0.512	-0.036	2.432	0.007	1.332	-1.108	-0.016	1.049	-1.702	0.167	0.92	-0.247	-1.788	0.96	0.088	0.066	0.069	-0.363	0.399	-0.613	-0.051	-2.764	0.584	-1.9	0.55	-0.418	0.31	0.057	-2.368	1.007	0.189	0.081	0.059	-1.279	-0.052	0.518	-0.691	3.155	-0.283	1.131	-0.469	0.226	-0.56	0.355	-0.3	0.116	0.338	-0.974
X52677	X46681	-0.226	0.238	-0.22	-0.511	-0.514	-0.181	-0.224	0.881	0.94	-0.901	0.087	2.511	0.166	0.024	1.328	0.135	0.419	0.052	0.83	0.381	0.703	-0.084	0.112	0.09	0.269	-0.003	-1.898	0.216	0.196	0.197	1.007	0.309	-0.575	0.173	0.801	0.338	-0.509	1.254	-0.528	1.372	-0.546	-1.232	0.204	0.356	-0.136	3.321	0.259	1.677	1.005	0.234	-4.211	2.556	0.435	-0.462	0.254	0.614	-1.312	0.637	1.243	0.492	0.545	0.664	0.565	0.436	-0.377	-0.075	-1.398	0.232	-0.119	-3.173	0.313	0.599	0.311	0.611	-0.897	1.22	0.289	0.269	-0.918	0.234	-0.129	-0.753	-0.46	0.432	0.499	-0.223	0.73	-0.653	0.432	0.393	-0.229	0.082	0.866	-0.151	0.197	1.635	1.862	1.894	0.071	0.604	0.915	-1.504	0.468	0.396	2.099	0.487	0.723	0.07	3.809	0.192	-1.891	0.07	-0.645	0.071	1.207	0.103	0.655	0.278	-0.04	0.04	1.253	0.568	0.183	1.885	0.633	0.156	0.051	0.27	0.502	0.128	0.194	-0.754	-0.191	-0.069	0.267	0.225	0.63	1.09	-0.461	-0.02	0.015	0.164	0.44	0.206	0.346	1.694	0.095	3.13	-7.566	0.782	0.502	-0.59	-0.261	-0.572	1.321	0.978	0.127	0.527	0.194	0.112	0.238	2.747	2.233	0.258	-0.078	0.268	-0.737	0.831	0.395	-0.242	-0.923	-1.205	1.889	0.172	0.807	1.128	2.441	0.787	0.016	0.572	-0.408	-0.371	0.4	0.171	0.795	1.1	-0.04	0.246	-0.049	-0.224	-0.799	0.341	-0.117	0.24	0.995	0.187	0.205	0.343	1.033	0.261	1.105	0.153	1.389	0.38	-0.178	-1.371	-0.363	0.02	-0.618	0.536	0.443	0.192	-2.073	0.845	0.543	0.189	-0.258	0.364	0.139	0.567	2.282	0.266	-4.698	0.563	-0.006	0.435	0.337	0.139	1.518	0.641	0.429	0.714	-0.152	0.261	0.13	2.096	-0.01	0.82	-1.197	0.768	-0.043	0.648	0.293	0.794	0.634	0.093	0.252	0.616	0.908	0.699	-0.092	-0.716	0.837	0.22	-0.171	-1.095	-0.024	-0.52	1.339	1.129	0.329	0.231	-0.293	0.968	0.3	-0.169	0.342	0.24	0.276	0.257	-0.254	0.793	1.22	-0.895	2.541	0.529	0.048	-0.754	0.523	1.051	-0.075	1.788	1.791	0.925	0.127	-0.281	0.481	0.231	1.031	-0.365	1.203	0.397	0.743	0.105	-0.398	0.676	-0.095	3.123	0.826	0.918	-0.151	0.23	0.169	0.594	-3.208	-3.903	0.775	0.593	0.22	-0.06	0.376	-0.972	0.631	0.212	-0.084	0.724	1.869	-0.259	0.019	-0.976	0.19	0.286	-0.133	-0.532	-0.055	0.085	1.216	0.622	0.217	-3.363	0.003	0.279	0.337	-0.172	0.238	2.013	0.213	0.935	-4.464	-0.097	-0.998	0.212	0.235	0.891	0.508	-0.018	0.485	0.14	0.107	0.165	0.03	0.793	-0.097	0.612	-1.941	-0.248	2.16	0.616	1.145	0.389	0.212	-3.968	-0.124	0.212	0.042	0.281	0.543	0.019	0.424	0.288	2.471	-1.17	0.643	0.246	0.285	2.644	0.066	-0.764	-0.332	0.154	-0.393
X52677	X46511	0.159	0.007	-0.207	-0.255	0.543	0.083	0.136	0.482	0.788	0.391	0.886	-0.934	-0.125	0.477	0.541	-0.075	0.822	-0.358	0.304	-2.388	0.535	-0.663	0.059	0.366	0.08	0.427	-0.275	0.171	0.202	0.487	0.039	0.05	0.259	0.443	-1.479	0.333	0.577	-0.172	1.109	-1.184	0.93	-0.284	0.6	-0.76	0.314	3.799	1.115	0.972	-0.642	0.116	1.088	-1.425	0.349	0.141	0.136	-0.334	-0.063	0.023	0.808	0.49	0.773	0.415	-0.649	0.45	0.133	0.445	-1.051	0.142	-0.219	0.212	-0.087	0.186	0.055	1.292	-0.066	-0.215	0.304	0.176	-3.873	-0.099	0.119	-0.967	0.132	0.233	-0.289	0.025	0.545	-2.159	0.682	0.093	-0.152	0.518	-0.227	-0.277	0.22	1.808	1.247	2.092	-0.409	0.436	-0.375	-0.073	0.301	0.345	2.051	0.234	0.122	0.145	-1.222	0.076	-0.857	-0.225	-0.149	0.102	0.669	0.135	0.083	0.29	0.071	0.142	0.62	0.314	0.38	1.903	-0.562	0.166	0.988	0.238	0.207	0.079	1.531	0.094	-0.509	0.6	-0.1	0.129	-0.369	-0.151	-0.983	-0.119	0.037	0.03	0.268	0.16	-4.51	-0.245	-0.092	1.723	0.349	1.007	0.139	-0.21	-1.869	0.41	-0.077	0.83	0.232	0.607	0.124	0.0	0.145	-2.829	0.999	0.13	-0.335	0.19	-1.009	1.162	0.305	-0.917	-0.403	-1.136	-0.21	-0.189	-0.13	-0.421	1.509	0.475	-0.172	-2.086	0.462	-2.186	0.623	-0.388	-0.141	0.18	0.237	-0.263	-1.355	-0.307	0.39	0.246	-0.18	-0.226	0.498	0.172	0.021	-0.226	-0.399	0.543	2.461	0.792	1.336	0.133	0.313	-0.86	0.03	-0.515	0.541	1.508	0.116	0.135	-0.777	-0.257	-0.161	0.165	-0.607	0.501	-0.044	0.21	3.359	0.271	0.772	0.368	-0.273	0.048	0.242	-0.11	-0.479	1.472	0.077	0.49	-0.347	0.191	0.151	0.017	-0.533	0.199	0.863	-1.989	0.063	0.678	0.195	0.267	-1.177	0.233	-0.28	0.226	0.069	-0.127	0.664	0.658	0.6	0.136	-0.192	0.117	0.499	2.231	1.382	-0.006	-0.185	0.304	0.098	0.356	0.412	-1.156	0.714	-0.287	0.563	0.191	0.338	-0.53	0.856	1.537	2.183	0.185	0.212	0.227	0.589	1.115	-0.61	-1.942	-0.237	0.477	0.026	0.496	1.19	0.101	1.005	0.352	0.45	0.399	0.347	0.085	-0.167	0.753	0.144	-0.503	0.733	-0.254	-0.109	0.135	0.101	-0.112	0.394	-4.376	-0.958	0.28	0.134	0.238	0.314	0.434	-0.06	0.111	0.11	0.221	4.554	0.654	-0.024	-0.233	0.183	0.068	0.28	0.325	0.189	0.183	-1.143	0.999	0.13	0.949	-0.722	0.415	-2.241	0.779	0.128	1.51	0.127	-0.522	-0.005	-0.199	1.11	0.032	0.168	-0.613	0.246	0.819	1.449	0.11	-0.041	-0.003	0.416	0.866	0.414	0.398	1.692	0.979	0.571	0.539	2.207	-0.431	0.038	-2.698	-0.016	-1.404	0.327	0.226	-1.254	0.635	0.205	0.242	1.798	0.701	-0.256	0.23	0.253	-0.023	-0.483	1.107	-0.167	-0.137	0.527
X52677	X46683	-0.177	-0.57	-0.1	0.716	-0.177	-1.122	0.092	1.103	0.451	-0.388	-0.204	3.697	-0.338	1.192	-0.607	0.17	0.562	-0.138	0.8	-1.018	0.373	0.736	0.075	0.53	-0.338	0.444	0.774	0.287	0.139	2.041	1.105	0.116	0.267	1.979	0.866	0.217	-0.091	1.638	0.254	3.776	0.497	0.161	0.391	0.384	0.042	-1.753	1.361	1.504	1.569	0.156	-0.57	-0.285	0.43	-0.331	0.303	-0.607	-0.314	0.584	2.138	0.542	1.55	0.086	0.269	0.573	0.316	2.576	-1.513	-0.277	0.115	-0.549	0.211	-0.113	0.344	1.108	-0.069	0.557	0.669	0.329	-0.627	0.287	0.149	0.839	-0.389	-0.68	0.309	0.186	0.519	1.414	-0.699	0.28	0.319	0.22	0.163	0.218	0.137	2.769	2.815	0.466	-0.005	0.843	0.85	-0.626	0.313	0.443	-0.786	0.593	-0.502	0.134	0.931	0.285	0.715	0.079	0.436	0.543	0.811	0.095	0.522	0.387	0.257	0.183	2.407	0.358	0.057	0.859	-0.213	0.277	0.453	0.403	0.183	0.195	2.321	-1.089	0.085	0.346	0.757	-0.044	0.476	0.118	1.146	0.265	0.037	0.369	0.652	-0.02	0.386	0.991	0.32	1.991	0.406	0.835	-0.216	-0.329	0.402	0.497	1.19	0.428	0.314	0.355	0.259	-0.471	0.199	-4.747	2.362	0.33	0.575	0.289	-0.579	0.9	0.402	-0.077	-0.04	-1.778	1.675	0.373	0.667	0.504	-0.451	0.151	0.015	-0.104	-0.74	-0.787	-0.041	-0.035	0.804	0.646	0.099	0.306	0.446	0.593	-0.096	0.39	0.447	0.278	0.225	0.284	0.286	0.069	1.093	0.497	1.909	0.402	1.523	0.395	-0.076	-2.583	-0.05	0.419	0.541	-0.468	0.107	0.122	0.45	0.969	0.189	0.312	0.104	0.251	0.17	0.376	2.704	0.459	-3.371	0.558	-0.075	0.346	0.444	0.301	0.146	-0.049	0.425	0.218	-0.481	0.282	0.291	1.571	-1.065	0.467	1.884	0.527	0.279	1.157	0.366	0.139	0.417	0.424	0.218	0.642	0.289	0.4	-0.413	1.183	0.554	0.23	1.09	-0.907	0.263	0.076	1.459	0.991	0.206	-0.176	0.119	0.631	0.44	-1.101	0.569	0.293	0.198	-0.213	-0.698	0.407	1.557	-0.512	-1.101	0.566	0.312	0.899	0.431	1.293	0.365	0.101	2.027	0.946	0.614	0.013	1.033	0.295	0.377	0.555	0.146	0.465	-0.231	0.279	-0.001	-0.728	-0.119	-2.211	1.082	0.231	-0.118	0.281	0.284	0.817	1.154	-3.304	-0.785	0.227	-0.028	0.342	0.399	0.23	0.271	0.271	0.38	0.979	-0.448	-0.79	0.19	-1.087	0.342	0.296	0.564	-1.556	0.321	0.317	1.188	0.412	0.203	-0.657	-0.053	-0.513	-0.617	-0.318	0.283	2.209	-1.58	1.009	1.112	0.321	0.606	-3.533	0.282	-0.112	0.686	0.771	0.443	0.246	0.204	0.148	-0.188	0.372	-0.094	0.313	3.522	0.152	-0.21	0.39	-0.846	0.131	-0.025	-4.531	0.695	0.091	0.294	0.249	-0.327	0.209	0.498	0.28	2.75	0.07	1.286	-0.372	0.279	1.73	0.389	0.151	0.326	0.886	-1.41
X52677	X46517	-0.153	-0.135	-0.783	0.846	0.193	-1.092	-0.157	-1.063	-0.348	-0.394	0.414	2.527	-0.518	0.705	-0.125	-0.085	-0.145	0.111	-0.3	-0.236	-1.076	0.0	1.075	0.024	-0.164	0.983	-0.038	-0.046	0.159	0.424	-0.445	-0.021	-0.168	-0.629	-0.703	-0.018	0.246	0.304	-0.975	0.443	-0.616	-0.699	-0.095	-0.466	-0.375	1.359	1.295	1.13	1.022	-0.092	-6.573	-0.668	0.433	-0.124	-0.023	0.289	-1.196	0.767	0.5	-0.155	0.213	0.025	0.711	0.16	-0.136	2.663	-1.023	-0.14	-0.438	-7.382	-0.0	-0.078	-0.32	0.285	0.09	-0.976	0.1	-0.034	-0.049	-0.136	0.052	0.757	-0.106	-0.316	-0.078	0.919	0.575	-2.353	-0.171	-0.037	0.105	0.168	0.646	-0.142	-0.174	0.293	3.24	1.53	-0.385	0.709	-0.333	-0.275	0.078	0.227	0.89	0.414	-0.996	-0.127	-2.545	-0.109	-0.553	-0.148	-0.131	-1.156	0.74	0.107	-0.475	0.078	-0.252	-0.1	-0.84	-0.166	-0.033	0.056	-0.813	0.126	0.409	-0.226	-0.491	-0.126	-0.918	-0.537	0.67	0.04	-0.871	-0.089	0.336	-0.332	-0.167	0.628	0.22	0.219	-0.013	0.253	-0.127	1.596	-0.161	2.976	-6.542	0.488	-0.211	-0.615	-0.236	-1.405	1.88	1.338	-0.179	0.228	-0.148	-0.52	0.091	-3.36	1.759	-0.126	-0.005	-0.109	-0.189	-0.638	-0.131	-0.697	-0.083	-1.662	2.01	-0.301	0.295	-0.061	1.018	2.151	1.122	0.007	-0.263	-0.548	-0.386	-0.413	-0.046	0.332	-0.088	0.219	0.242	-0.984	-0.324	0.074	-0.522	-0.009	-0.007	-0.09	-0.316	0.11	-0.262	0.454	1.164	0.833	-0.123	0.003	0.14	-0.114	-0.09	-0.223	0.677	0.12	1.299	-0.083	-1.514	1.211	-0.265	-0.152	-0.428	0.251	-0.629	0.046	3.168	0.564	-7.803	-0.121	-0.383	0.046	-0.062	-0.119	-1.706	-0.402	-0.371	-0.361	0.307	0.183	-0.114	0.602	-0.434	1.326	-4.491	0.45	-0.085	0.235	-0.117	-0.44	1.064	-0.123	-0.132	-0.024	-0.672	0.157	0.39	2.115	-0.545	-0.092	-0.035	-0.103	0.183	1.094	0.813	-0.978	-0.185	-0.203	-0.311	0.451	0.272	-1.41	0.036	-0.006	-0.172	-0.378	0.516	-0.447	2.802	-0.252	-0.416	-0.241	-0.094	0.457	0.452	-0.385	0.154	-1.487	-0.866	0.62	-0.555	-0.223	1.025	-0.074	0.662	0.07	0.207	-0.2	-0.656	-0.09	-0.416	0.817	-0.111	-1.445	0.806	-0.041	-0.038	0.0	-0.083	-0.354	-5.152	-6.938	-0.751	-0.295	-0.25	0.02	0.366	-0.169	-0.476	-0.091	-0.007	2.227	3.859	0.594	-0.006	0.614	-0.16	-0.034	-0.094	-1.491	-0.014	-0.013	1.789	0.218	-0.101	-0.385	0.412	0.473	-0.518	0.496	-0.104	1.684	-0.129	-0.236	-0.219	-0.059	1.112	1.491	-0.176	-0.064	0.679	1.102	0.168	-0.048	-0.03	-0.125	-0.407	0.697	-0.414	-0.244	-1.907	-0.683	-1.472	-0.485	3.889	-0.23	-0.087	-6.475	-0.375	-0.182	0.074	0.128	-1.397	1.112	0.385	-0.3	-0.526	-0.69	-0.302	-0.31	0.246	0.315	-0.293	0.536	-0.09	-0.274	-1.885
X52677	X47993	0.169	0.168	-0.149	0.677	0.425	0.745	0.417	0.168	1.018	0.141	0.761	-0.231	0.482	1.097	-0.761	0.269	0.186	-0.375	0.271	-1.635	-1.014	1.09	0.948	0.786	0.382	0.282	-3.569	0.18	0.329	1.647	0.759	0.167	0.349	1.574	-1.479	0.362	0.574	1.294	-0.083	2.652	3.62	-0.45	0.403	0.388	-0.726	4.485	-8.457	1.625	0.689	0.152	-1.375	1.214	-0.134	-2.021	-0.095	-0.432	-0.761	0.249	2.324	0.24	-0.898	0.836	0.477	-0.151	0.138	1.279	0.229	-0.319	0.131	4.026	0.192	0.627	0.324	1.056	-0.062	-0.707	-0.186	0.328	-1.059	0.288	0.338	-0.51	0.268	0.423	0.669	-0.182	1.019	-1.224	0.408	0.277	0.658	0.475	0.564	0.18	0.146	1.801	1.085	1.255	-0.292	-0.005	0.513	-0.166	-0.029	0.448	2.013	0.514	0.833	0.252	1.062	0.289	-1.824	0.34	0.08	0.771	-0.279	0.198	0.926	0.124	-0.563	0.258	1.93	-0.804	0.208	1.338	0.455	-2.938	0.598	0.046	0.626	0.369	-0.6	-0.913	-0.496	0.081	0.108	0.276	0.458	0.404	-0.688	-0.863	-0.243	0.162	-0.053	0.274	0.372	1.3	0.034	2.04	0.704	0.898	0.184	-0.9	0.858	-1.891	1.526	1.113	-0.069	0.617	0.296	0.577	0.264	-0.729	0.424	0.285	0.331	0.243	-0.61	-0.273	0.257	0.177	-0.971	2.522	1.924	0.331	1.029	1.049	0.497	2.597	1.192	0.912	-0.415	0.204	0.332	0.015	0.844	0.333	-0.341	-0.063	-1.799	-0.125	0.291	0.402	-0.299	0.243	-0.84	0.522	0.321	0.388	0.833	0.343	1.731	0.479	1.107	0.41	0.013	-0.224	0.053	-0.18	0.538	0.861	1.22	0.18	-0.974	0.27	0.193	0.211	0.358	0.438	0.4	0.504	2.139	0.373	-0.41	0.364	0.163	0.285	-0.118	0.245	0.117	0.382	0.424	-1.232	-0.712	0.307	0.249	1.408	-0.13	0.831	2.063	0.724	0.098	-0.089	0.36	0.451	0.704	0.177	0.289	-0.742	0.402	0.257	0.238	-1.654	0.935	0.255	1.267	0.037	-0.818	-1.548	1.019	-1.209	-0.425	0.324	-0.278	1.212	0.479	-1.994	0.645	-0.635	1.305	0.585	0.535	-0.238	1.141	-0.31	-3.442	0.137	0.2	0.32	0.547	0.635	0.623	-0.993	-1.444	0.958	0.216	-0.717	0.551	0.281	0.385	0.474	0.923	0.296	0.188	0.187	0.248	0.443	0.146	-1.978	1.185	1.587	0.101	0.27	0.265	1.188	2.975	1.924	0.137	0.418	0.346	0.358	0.349	0.543	-0.011	0.147	0.335	0.029	1.209	0.787	0.274	1.005	0.34	0.215	-0.169	-0.169	0.317	0.293	1.077	1.189	0.283	0.101	0.416	0.895	-1.071	-0.985	0.217	1.316	0.298	0.668	0.794	-0.12	0.863	1.497	0.214	-0.11	0.394	1.331	0.108	0.28	0.294	0.248	-0.016	0.268	-0.36	0.613	0.812	0.378	0.182	0.806	0.927	0.392	0.294	0.411	-0.181	0.298	0.278	0.303	1.232	-1.317	0.503	0.478	0.939	0.38	0.515	-0.28	0.173	0.759	0.357	1.219	-0.246	-0.069	1.741
X52677	X46689	-0.034	0.124	0.289	-0.433	-0.219	-0.393	-0.243	-0.29	-0.294	0.086	-0.841	-1.797	-0.227	-0.335	0.261	0.033	-0.5	0.044	0.482	1.422	0.349	-0.352	-0.488	-1.069	-0.07	-0.092	2.354	0.1	0.118	-0.184	0.742	0.124	-0.308	-1.577	0.669	0.038	-0.427	-0.383	-0.17	-1.85	-1.057	0.006	-0.267	-0.12	0.378	-2.922	0.718	-0.918	1.266	0.046	3.583	-1.134	0.003	0.191	0.139	0.662	0.796	0.052	-1.444	-0.141	-0.322	-0.727	0.332	0.363	0.3	-1.292	0.277	0.132	0.011	3.457	-0.289	-0.293	-0.009	-0.214	0.178	-0.251	0.693	0.122	0.548	-0.058	-0.116	0.585	-0.039	0.186	-0.166	-0.65	-0.609	-0.866	0.319	-0.052	-0.636	0.245	0.044	-0.072	0.249	-1.11	0.941	1.51	-0.156	-0.054	-0.178	0.178	0.21	0.141	-1.507	0.268	-0.638	0.014	-2.099	-0.072	-1.992	-0.241	0.035	-0.652	1.525	0.044	-1.029	0.566	0.053	-0.058	-1.464	-0.325	0.322	1.333	0.527	-0.034	1.342	-0.27	0.612	-0.628	-4.262	0.743	-1.046	-0.224	-0.619	0.007	0.084	0.256	-1.312	-0.712	0.517	0.23	0.343	0.029	0.111	1.481	-0.183	1.158	3.235	0.317	0.063	-0.184	0.031	-0.468	0.372	-0.017	-0.334	0.281	-0.055	0.029	0.103	4.23	1.903	0.188	0.708	-0.034	0.368	-3.321	0.173	-0.583	-1.634	-1.109	-0.981	-0.058	0.223	-1.981	-0.794	2.554	1.02	-0.843	0.154	-0.857	-0.38	-0.376	0.512	0.858	0.101	0.182	1.176	0.542	0.314	0.217	0.372	0.103	0.167	-0.253	0.163	-0.399	0.001	0.631	-0.123	0.082	0.516	-0.059	0.126	-2.586	0.302	-0.226	-0.186	1.016	-0.832	0.003	-0.239	0.31	0.594	0.122	-0.461	0.408	0.042	0.476	1.841	0.18	1.41	0.718	0.237	-0.155	-0.305	-0.321	1.012	-0.611	0.171	-1.803	0.96	0.055	-0.0	-2.11	-0.407	0.762	3.063	-1.117	0.031	-0.383	-0.404	1.132	0.655	0.707	0.064	0.731	0.562	0.524	-0.338	1.586	-1.81	0.03	-0.865	-0.065	-0.627	-0.777	-1.454	-1.191	-0.025	0.9	-0.015	-1.691	-0.246	0.511	-0.385	0.038	-1.382	0.683	0.066	0.305	0.686	-0.063	3.132	-0.101	0.194	-0.151	0.098	0.276	0.996	0.414	1.911	-0.911	-0.06	-0.11	-0.02	0.047	1.243	-0.481	1.005	0.392	2.176	-0.073	-1.351	-0.211	0.009	0.353	-0.508	-2.246	0.032	0.026	0.031	-1.933	3.082	3.367	-0.238	-1.124	-0.142	-0.317	-0.493	-0.146	-0.552	0.007	-0.208	0.676	3.054	0.087	0.04	0.932	0.102	-0.181	0.781	-2.432	0.073	-0.28	-2.378	-1.693	0.059	-0.921	1.821	-0.749	-0.331	1.132	0.01	-1.115	0.131	1.012	-0.757	0.232	1.145	-0.78	0.177	-1.067	1.409	-0.428	-0.151	0.018	0.165	0.109	0.414	-0.031	0.38	0.562	0.702	0.97	1.413	-0.147	4.682	0.618	-0.512	-0.895	2.015	-0.166	0.108	0.048	-1.075	-0.751	0.152	0.017	-0.622	-0.442	-1.763	-0.114	-0.019	2.051	-0.005	-0.647	0.335	0.982	1.559
X52677	X46691	0.273	-0.138	0.201	-0.219	0.878	1.149	-0.076	-0.678	-0.378	0.272	0.313	2.243	0.564	-0.66	0.391	0.003	1.035	-1.581	-0.777	1.318	-0.645	2.009	1.074	-0.792	0.688	-0.022	0.557	0.069	0.087	1.389	0.507	-0.097	-0.333	-1.166	-1.181	0.464	-0.181	-0.488	-0.593	-1.009	-0.813	0.205	0.125	-0.392	-0.297	-1.124	-2.099	0.555	0.588	-0.085	-4.523	-0.712	0.227	0.199	0.104	-0.401	-1.019	0.35	-0.976	0.841	-0.487	0.224	0.365	-0.835	0.181	-1.264	-0.496	-0.112	-0.134	2.638	0.12	-0.294	0.188	1.929	-0.377	0.431	-0.226	0.027	0.356	-0.032	-0.06	0.528	-0.035	0.191	0.384	-0.311	-0.206	-0.83	0.443	0.099	-0.275	0.235	-0.269	-0.051	0.091	-0.797	-0.928	1.065	-0.212	-0.443	-0.367	0.284	-0.681	0.285	-0.488	0.401	0.319	0.201	6.01	0.142	-1.434	-0.113	-0.256	2.357	0.735	0.025	-0.498	-1.242	-0.182	-0.049	-1.147	0.393	-0.405	1.343	0.261	-0.332	0.52	0.104	1.509	-0.467	0.914	-0.512	-0.776	-0.301	-0.291	0.002	0.313	0.521	-0.621	-1.613	0.499	0.153	-0.131	-0.046	-0.043	0.609	-0.087	-0.415	2.465	0.561	0.395	-0.316	0.484	-0.779	1.141	0.612	-0.133	0.257	0.118	-0.222	-0.089	-1.585	1.012	0.103	0.531	0.092	0.231	1.433	0.161	-0.37	-2.505	-0.99	-0.432	-0.218	-0.642	-1.499	-0.654	2.855	0.621	0.415	0.59	0.422	-0.305	-0.301	-1.413	0.644	0.137	-0.307	1.591	0.192	0.178	-0.243	0.176	-0.291	0.4	-0.196	0.092	-0.296	-0.331	-1.094	-0.444	-0.294	1.003	0.233	0.23	-1.772	0.192	0.515	-0.05	-1.102	-2.807	0.007	0.907	-1.13	0.216	0.073	-0.267	-0.238	0.684	0.202	-1.947	-0.167	0.832	0.314	0.651	-0.028	0.269	0.132	-1.819	0.428	-0.147	0.455	-0.344	0.209	0.068	0.772	0.365	-0.491	1.807	0.419	0.019	-1.627	0.207	1.374	-0.736	-0.134	-0.05	-1.365	-0.6	1.098	0.385	-1.178	0.616	0.011	0.578	0.051	-0.386	-0.936	-1.213	1.035	-0.06	-0.348	0.275	-0.878	0.026	1.804	-0.538	-0.058	0.495	-0.18	0.475	-0.39	-1.076	-0.562	3.57	-0.971	0.102	-1.146	-0.331	0.545	0.442	-0.694	3.666	0.464	0.266	0.391	0.574	0.072	-0.438	0.385	-0.443	-0.14	0.157	-0.023	0.354	0.338	-0.017	-2.425	0.738	1.049	-0.027	-0.099	0.022	0.551	1.512	2.138	-0.476	0.248	-0.281	-0.235	0.193	0.404	-0.323	0.009	0.137	-0.316	-1.244	0.241	0.005	0.027	0.444	-0.083	-0.287	0.937	0.11	0.078	0.381	-0.837	-0.011	0.221	-0.358	0.324	-0.808	-1.207	0.065	0.61	0.098	0.627	0.982	-0.062	0.489	-1.472	-0.174	-0.54	-0.384	-1.136	0.409	0.026	-0.047	-0.044	-0.285	-0.465	-0.301	1.145	7.352	1.072	-0.919	0.583	-1.399	0.411	0.085	-2.178	-0.655	0.029	-0.096	0.102	0.56	-0.584	0.132	-0.177	-2.411	0.272	0.453	-0.793	0.127	-0.131	-0.427	-1.528	-0.181	0.493	-0.095
X52677	X46490	-0.083	0.053	0.29	0.76	-0.005	1.799	-0.037	0.817	-0.092	0.292	1.481	-0.629	0.108	1.476	-0.719	0.041	-0.346	0.36	0.48	1.607	0.495	0.465	-0.641	0.069	0.166	0.676	2.158	-0.101	0.086	2.643	-1.813	-0.255	-0.406	-1.453	0.735	-0.094	-0.414	0.139	-0.338	-1.621	-0.38	0.569	-0.112	-0.156	0.138	-1.444	-1.166	1.897	0.596	0.069	2.847	-0.69	-0.532	0.172	0.135	-0.506	0.464	-0.38	-1.128	0.241	-0.144	-0.615	0.455	0.072	0.211	-0.816	0.64	-0.037	0.089	-4.74	-0.317	-0.469	0.101	2.435	0.118	-0.356	-0.397	0.117	-0.289	0.056	0.394	-0.408	-0.037	0.263	0.482	-0.443	2.001	0.391	0.204	0.023	-0.49	0.364	0.235	-0.085	0.259	-1.157	-0.789	1.711	-0.208	0.47	-0.248	0.225	-0.028	0.208	0.933	-0.308	-0.502	-0.079	5.155	-0.071	0.059	0.011	0.246	0.104	0.258	0.049	-0.865	-0.929	-0.098	0.034	-1.429	0.132	-0.352	0.506	-0.703	-0.028	0.224	-0.148	0.035	-0.573	-0.461	1.139	0.678	0.181	-0.295	0.025	-0.246	0.185	1.653	-0.132	0.619	0.161	1.178	0.028	-0.122	-1.516	0.387	0.081	2.953	0.818	0.303	-0.306	0.547	-0.084	0.366	0.158	0.102	-0.987	-0.021	0.025	0.073	-0.344	1.836	0.092	0.12	0.025	0.42	0.843	-0.164	-0.563	-0.561	0.249	-0.934	0.072	-1.038	-2.932	1.186	1.208	0.618	-1.415	0.33	0.275	-0.397	0.335	0.316	0.289	-0.086	0.199	-0.868	0.268	0.337	-0.525	0.248	0.101	-0.276	0.416	-0.211	0.02	-0.475	-0.035	-0.067	-0.277	-0.716	0.128	0.143	-2.421	0.3	0.138	-0.03	-1.273	0.142	0.028	0.495	0.427	0.199	0.153	-0.23	-0.64	-0.077	-0.035	1.539	-0.183	1.687	0.257	0.463	-0.092	-0.319	0.17	-2.289	0.929	0.205	-2.051	0.985	-0.004	0.091	-1.352	0.073	-0.872	-1.579	-0.823	0.029	-2.301	-0.494	0.857	0.471	-0.304	-0.094	-0.221	-1.332	-0.506	0.626	-2.072	-1.274	0.004	1.028	0.061	0.56	-0.061	-2.154	-0.14	-0.254	1.006	0.244	0.209	0.394	-0.211	0.523	-0.065	-0.25	0.635	-0.028	-0.256	-1.853	-0.229	-3.173	0.458	-0.025	0.907	0.109	1.117	0.922	-1.598	-0.36	0.323	0.315	0.525	0.252	0.127	-0.462	-0.439	1.273	0.206	0.718	-0.06	-0.057	0.763	-0.012	-1.39	-1.239	0.696	0.036	-0.164	0.038	-2.172	2.815	3.072	0.414	-0.316	0.231	-0.286	-0.062	0.502	-0.355	0.013	0.298	-0.732	2.625	-0.162	-0.003	-0.836	-0.184	-0.16	0.169	-3.049	0.188	0.177	1.114	-0.593	0.039	0.265	0.249	-0.698	-1.431	2.486	0.02	1.428	0.068	-0.616	1.795	0.287	1.058	1.336	-0.11	-0.979	-0.686	1.468	0.848	0.041	0.152	-0.067	0.006	-0.006	0.567	-0.508	3.304	0.348	-2.169	0.263	-0.185	-0.096	-0.197	1.343	0.004	0.221	0.109	-0.337	-0.73	-0.07	0.407	0.356	1.764	-0.584	-0.479	0.318	0.098	-1.628	0.021	-1.29	0.303	-0.381	3.264
X52677	X46672	0.506	-0.116	-0.12	-0.111	-0.249	0.352	0.716	-0.586	-0.302	-0.934	-0.674	-0.657	0.004	0.207	-1.238	-0.048	1.135	-0.183	-0.743	1.415	-0.016	1.681	0.617	-0.84	0.242	-0.07	1.965	0.062	0.127	1.482	-4.158	0.033	0.293	-1.2	-0.937	0.672	-0.177	-0.279	-1.188	-1.772	-0.422	0.507	0.097	-0.369	-0.184	-2.311	-1.351	-0.888	0.206	-0.028	3.155	-0.333	-0.2	0.172	0.071	0.658	0.775	-0.046	-1.483	-0.008	2.504	-2.625	-0.216	0.42	-0.028	-1.293	-0.249	0.027	-0.288	3.028	-0.032	-0.472	-0.314	1.828	-0.426	-0.063	-0.518	-0.201	0.139	-0.08	-0.142	0.882	-0.074	0.08	-0.958	-0.529	-0.738	0.569	0.216	-0.276	-0.252	0.148	0.267	0.065	0.178	-0.066	-1.518	1.517	-0.053	0.705	-0.59	0.263	-0.541	0.044	-1.184	-0.223	-0.599	-0.046	-1.062	-0.043	-0.231	-0.089	0.764	-0.066	-0.042	-0.005	-0.885	-0.425	0.055	-0.019	-1.182	-1.033	0.614	1.444	-1.093	-0.03	0.178	0.024	0.037	0.711	-1.371	-0.355	0.821	-0.538	-0.555	-0.048	0.502	-0.029	0.814	0.533	0.494	0.182	0.718	-0.096	-0.452	0.09	0.109	2.198	2.808	0.856	0.382	0.089	-0.335	-0.827	-1.164	0.204	-0.295	0.424	-0.075	0.588	0.061	-0.956	1.64	-0.161	0.529	0.104	0.418	-1.373	-0.342	0.709	-1.366	-0.858	-1.278	-0.264	-0.318	1.003	-0.456	0.956	0.944	-1.566	0.511	-0.643	-0.495	-0.031	0.162	0.653	0.166	-0.077	-1.429	0.176	0.246	-0.173	0.284	0.073	-0.698	-0.172	-0.22	-0.344	-0.75	-1.265	-1.672	-0.357	1.401	-0.008	0.371	-2.51	0.252	0.016	-0.262	0.461	-0.593	-0.037	-2.012	-0.646	0.436	0.1	-0.441	0.413	0.035	-0.114	1.706	0.068	1.494	-0.379	-0.007	-0.314	-0.031	0.102	-0.189	0.774	-0.307	-1.046	-0.267	-0.066	0.033	0.277	0.141	-0.754	0.7	-0.348	-0.03	-2.239	-0.175	1.269	0.638	-0.153	-0.123	-1.011	-1.109	-0.462	0.157	0.104	-2.154	-0.041	-2.506	0.016	-0.515	0.776	-0.436	-0.928	-0.125	0.733	-0.218	0.884	0.295	0.586	0.062	-0.044	-0.395	0.508	0.469	-0.55	-1.494	-0.82	0.262	-0.984	0.242	0.755	-0.043	0.949	-0.14	0.682	-0.729	-0.012	-0.117	-0.565	0.847	0.065	0.094	0.604	-0.765	-0.328	0.055	-0.094	-0.012	-0.144	-0.032	-2.335	0.405	-0.597	-0.057	-0.049	-0.014	-1.436	2.657	2.939	-0.802	-1.369	0.047	-0.282	0.17	0.391	0.118	-0.032	-0.041	0.312	1.131	0.056	-0.015	0.467	-0.024	-0.178	-0.142	0.556	0.117	-0.265	0.275	0.181	-0.001	0.786	-0.599	0.172	-1.183	4.16	0.03	1.242	0.065	-2.189	1.6	0.158	0.894	-0.484	-0.17	-0.228	-0.372	1.281	0.322	-0.046	0.411	-0.082	-0.481	-0.752	0.477	-0.463	3.763	0.042	-1.72	0.592	-0.654	-0.321	-0.115	1.161	-0.177	-0.088	0.483	0.115	0.562	-0.109	-0.521	-0.416	-2.654	-0.867	-0.703	0.229	-0.131	-1.329	-0.034	0.284	-0.321	0.542	1.466
X52677	X47000	-0.028	-0.171	0.298	0.71	0.104	0.363	0.066	0.8	-0.786	0.143	-0.097	0.251	0.029	-0.795	-1.629	0.037	-0.288	-0.099	0.101	0.22	0.122	-0.134	0.986	-0.194	-0.002	-0.313	2.105	-0.313	0.054	2.755	0.938	-0.195	0.307	1.35	-0.388	-0.058	0.021	-0.158	-1.175	1.99	1.424	-0.489	0.271	0.19	1.687	-2.978	1.152	0.43	1.254	0.076	1.071	-1.149	0.429	-0.055	0.082	0.784	2.228	0.481	1.068	-0.422	0.005	0.649	0.447	-0.497	0.394	0.245	-0.148	0.154	0.633	3.068	-0.523	-0.415	0.235	-0.364	0.135	-0.008	0.276	-0.021	0.113	-0.018	-0.053	0.709	-0.003	-0.249	0.5	0.021	0.559	-0.455	0.017	0.001	-0.06	0.027	-0.11	0.123	-0.519	-0.235	0.06	-7.135	-0.257	-0.566	2.265	-0.157	-0.254	0.243	1.089	0.249	-0.658	0.012	3.469	-0.054	0.486	-0.139	-0.301	0.427	-1.106	-0.245	-0.391	-0.119	-0.212	0.087	-1.397	-0.242	-0.615	-0.069	0.199	0.058	-1.637	0.074	0.352	-0.558	1.815	-0.623	0.191	-0.332	1.284	0.005	0.373	-2.05	1.423	0.019	-0.744	0.26	0.251	0.131	0.28	1.381	-0.095	-0.107	0.909	-0.023	-0.082	-0.402	-2.061	-0.942	1.349	1.104	0.06	-0.52	0.005	0.148	0.035	-1.841	1.476	0.034	0.645	-0.107	-0.593	-1.147	-0.295	-0.138	-0.129	0.098	0.777	-0.028	0.559	0.815	-0.453	-2.175	-1.121	0.394	-0.245	-0.636	-0.533	-0.443	0.539	0.779	-0.297	0.187	3.402	0.21	-1.137	0.125	0.375	0.136	0.001	-0.385	-0.204	-0.351	0.793	0.612	1.783	0.274	1.555	0.33	0.13	0.276	-0.03	0.359	-0.246	0.633	-1.176	0.016	-0.046	0.302	0.472	0.103	0.507	0.517	-0.26	0.437	1.856	0.404	1.196	0.364	-0.159	0.685	0.612	-0.358	-2.241	0.195	-0.046	0.585	0.031	0.216	0.059	1.607	-0.03	0.711	-3.387	0.672	0.036	0.619	0.216	-0.564	-0.028	-0.056	0.169	0.234	-1.302	0.539	0.479	-2.028	0.42	0.021	-0.319	-0.013	0.105	0.903	0.643	-0.137	-0.045	0.129	-0.153	0.791	-0.26	-0.831	-0.852	0.061	0.491	-1.544	-0.113	-0.338	-1.351	-0.43	-1.482	0.314	-0.093	0.226	-0.224	0.807	0.32	0.224	0.8	0.687	0.121	-0.618	0.795	0.08	0.93	0.438	0.731	0.635	-0.236	0.101	0.065	-0.587	0.007	-1.831	0.514	0.68	0.054	0.051	0.04	0.712	-1.81	-6.435	-0.911	0.45	0.163	0.656	0.266	-0.929	0.189	0.043	0.012	0.328	0.021	-0.025	0.037	0.254	0.077	0.069	0.173	-1.334	0.175	0.139	0.85	0.467	0.059	-0.232	0.255	-1.39	-0.44	-0.426	-0.017	1.395	-0.087	-0.282	-0.236	0.027	0.523	-1.77	0.168	2.402	-0.317	0.816	-0.015	0.026	0.071	0.011	0.121	0.304	-0.447	-0.254	1.204	-0.591	-0.985	0.713	0.177	0.188	0.063	-4.587	0.738	0.198	-0.069	0.127	-1.302	-0.741	0.4	-0.437	1.722	0.459	0.086	-1.037	0.19	2.026	0.193	0.804	0.049	0.63	-0.818
X52677	X47818	0.133	0.157	0.227	0.019	-0.293	0.938	0.33	0.51	0.608	0.348	1.211	-1.593	-0.059	-0.214	0.911	0.115	-0.357	0.272	0.585	0.66	-0.137	-0.035	-0.638	-0.59	0.397	0.346	-1.652	0.16	-0.077	0.355	-0.65	0.277	0.516	-0.076	0.12	0.287	0.562	0.156	0.442	-2.117	-1.199	0.144	0.226	0.268	-0.041	-0.129	-0.009	-0.075	-0.313	0.121	1.71	-1.099	0.16	-0.301	0.173	0.373	4.072	-0.324	-0.962	0.796	1.981	-5.121	0.041	0.46	0.34	-0.402	-0.27	0.1	0.049	-1.582	0.164	0.205	0.087	0.353	-0.181	-1.5	0.196	0.215	-0.222	0.15	0.101	0.027	0.124	0.053	0.342	-0.198	0.116	1.033	0.068	0.271	-0.089	0.4	0.021	0.153	0.281	-1.338	1.42	1.448	0.153	-0.628	-0.395	-0.675	0.089	-0.054	1.477	-0.541	1.024	-0.004	-3.056	0.071	-0.742	0.015	0.393	0.095	-3.019	0.12	0.094	0.205	0.153	0.047	0.103	0.663	-0.283	1.393	-0.561	0.166	-1.256	-0.575	0.743	-0.206	-1.394	-0.735	0.401	-0.144	-0.099	0.121	0.594	0.554	3.721	0.623	0.517	0.285	-0.5	-0.028	0.024	0.987	0.001	1.9	2.289	-0.88	0.48	0.066	-0.145	-0.635	0.558	1.003	0.448	0.369	0.038	0.531	0.162	-2.393	1.54	0.228	-2.131	0.206	0.292	0.48	0.149	0.533	1.208	4.334	1.186	-0.007	-1.224	0.638	1.048	-0.355	0.842	0.39	0.007	0.668	-0.442	1.284	0.652	0.452	0.153	0.229	-0.266	0.335	0.321	0.158	0.112	0.174	0.712	-0.255	0.096	0.549	0.562	-0.127	1.108	0.157	1.36	0.185	0.47	-1.281	0.232	-0.151	-0.43	1.059	0.725	0.125	0.176	0.576	0.42	0.166	-0.38	0.25	0.016	0.033	1.587	0.224	0.349	0.447	-0.153	0.474	-0.167	-0.144	-0.26	-0.894	-0.23	-0.367	-0.584	0.186	0.134	1.4	0.135	0.695	0.212	0.689	0.08	0.747	-0.046	-0.581	-0.784	0.277	0.151	-3.29	0.714	0.826	-1.286	-1.939	-0.815	0.047	0.922	0.133	-0.465	-0.021	0.237	0.655	-0.174	0.495	0.167	0.309	-0.003	1.636	0.506	-0.004	-0.278	0.6	-0.132	-0.199	-1.715	0.678	1.259	0.452	-0.083	0.825	-3.266	0.489	-1.369	-0.322	-1.539	0.73	0.234	0.592	-0.264	0.166	0.546	0.688	0.88	-0.254	0.558	0.135	-1.5	0.232	0.014	5.0	-2.501	1.125	0.03	-0.182	0.126	0.161	-0.691	2.361	-0.36	-0.76	0.257	-0.202	0.318	-0.49	-0.401	0.066	0.315	-0.01	8.804	0.133	0.122	-0.714	0.094	-0.089	0.235	1.019	-0.133	0.21	-0.589	-0.326	0.03	-0.456	-0.563	0.717	0.902	0.772	0.13	1.235	-0.127	-1.072	-0.095	-0.079	0.946	1.164	0.135	1.26	0.285	0.387	0.333	0.121	0.125	0.085	-0.426	-0.746	-0.362	0.315	1.733	0.258	-2.04	0.677	-0.005	-0.246	0.152	1.17	-0.128	-0.893	-0.171	0.105	-0.087	0.416	-0.827	-0.352	1.487	-0.8	0.806	0.192	0.078	-0.548	0.183	-0.182	-0.246	-0.174	0.556
X52677	X47820	0.245	-0.207	0.126	0.819	0.446	-0.546	0.125	0.48	1.049	-0.194	1.149	2.245	-0.291	0.396	-0.801	0.229	-0.034	0.131	-0.052	-1.511	-1.065	0.273	0.707	0.709	0.141	0.116	-0.904	-0.084	0.211	2.157	1.182	-0.221	0.374	1.844	-0.396	0.265	0.396	1.383	-0.257	3.036	3.388	-0.142	0.32	-0.026	0.861	1.003	1.437	1.834	1.555	0.216	0.28	-0.888	0.543	0.172	0.118	0.548	1.337	-0.209	2.126	-0.395	0.963	0.061	-0.059	-0.529	0.368	1.604	-0.336	0.256	0.34	1.177	0.191	0.382	0.298	-0.002	0.425	-0.479	-0.304	0.037	-1.353	0.232	0.29	-0.047	0.235	-0.509	0.159	0.159	0.82	-0.459	-0.255	-0.344	0.285	0.005	0.167	0.174	-0.078	1.36	2.312	-3.573	0.333	0.006	1.005	0.065	-0.208	-0.534	0.351	0.129	0.523	0.177	-0.639	-0.122	-0.287	0.198	0.04	0.278	-0.146	0.038	0.627	0.274	0.235	0.242	1.729	0.304	0.752	0.424	0.095	0.134	-0.517	0.378	0.652	-0.128	1.52	0.327	0.239	0.451	0.672	0.153	0.196	-1.164	1.31	0.515	-1.409	0.277	-0.131	0.179	0.344	1.701	0.167	1.289	-0.319	-0.957	0.127	-0.001	0.277	-0.445	1.363	1.24	0.334	0.08	0.207	0.408	0.25	-1.357	2.148	0.107	-0.242	0.172	-0.359	-0.205	0.233	-0.354	-0.189	-0.29	1.653	0.17	0.918	1.433	-0.945	0.756	-0.143	0.397	-0.489	-0.23	-0.24	0.296	0.694	0.568	-0.344	0.21	1.612	0.164	-1.055	0.14	0.472	0.155	0.171	-0.569	0.239	-0.52	0.752	0.2	2.139	0.629	0.512	0.391	0.294	0.146	-0.465	0.273	0.16	0.635	0.426	0.091	-1.703	0.537	0.169	0.251	-0.043	0.404	-0.696	0.336	2.215	0.51	1.994	0.831	-0.67	0.424	0.432	-0.155	0.052	0.081	0.304	1.122	0.284	0.003	0.094	1.95	-0.53	0.445	3.036	0.923	-0.028	1.007	0.319	0.774	1.308	0.409	-0.186	0.846	0.193	0.716	0.357	-3.115	0.946	0.229	0.274	-0.08	-0.413	1.263	1.258	-1.584	0.174	0.069	0.258	0.811	0.004	-2.011	-0.12	0.236	0.335	-0.916	0.045	-0.879	0.807	0.435	0.44	0.571	0.273	0.107	0.335	-0.043	1.138	0.098	0.504	0.982	0.656	-0.906	1.239	0.254	-0.059	-0.103	0.877	0.361	-1.11	0.24	0.508	-0.047	-0.086	0.082	1.125	1.558	-0.063	0.196	0.021	1.399	3.05	-4.575	-1.343	0.332	0.279	0.186	0.371	-0.241	-0.72	0.232	0.366	0.949	2.17	0.232	-0.03	-1.2	-0.275	0.223	-0.01	-1.304	0.222	0.209	1.364	1.251	0.237	-0.145	0.433	-0.203	-0.08	1.07	0.088	1.716	0.112	0.445	0.086	-0.228	1.299	-1.417	0.199	0.642	-0.009	-0.657	1.051	0.206	0.251	-0.117	-0.757	0.511	-0.659	0.27	-5.26	0.242	0.048	0.905	0.529	0.449	0.247	-2.607	0.976	0.266	0.226	0.22	-0.673	-1.453	0.506	-0.644	2.074	0.711	1.094	-1.392	0.274	1.952	0.281	-0.004	0.288	-0.177	-1.915
X52677	X47821	0.164	0.01	-0.046	0.624	0.578	-0.481	0.052	-0.429	-0.33	0.652	1.283	2.086	-0.446	-0.617	-0.811	0.121	-0.025	0.174	-2.171	0.736	-1.65	-0.874	0.777	0.508	0.2	-0.257	0.08	-0.234	0.145	2.556	1.227	-0.544	0.545	-0.538	-1.003	0.289	0.209	0.26	1.019	1.733	3.026	0.124	0.49	-0.196	1.211	-4.802	0.85	-0.068	1.49	0.132	1.934	-0.371	0.37	0.241	0.056	0.515	2.133	-0.05	0.65	-0.358	2.652	-0.902	-1.265	-0.631	0.49	-1.11	-0.517	0.131	0.44	4.921	0.029	-0.293	0.136	-0.576	0.597	0.473	-0.495	0.081	-1.162	0.122	0.254	-0.043	0.066	-0.636	-0.495	-0.267	0.384	-0.197	-1.104	-0.815	0.189	-0.017	0.004	0.16	0.209	0.234	1.978	0.569	0.24	-0.439	-0.529	-0.021	-0.535	-0.905	-0.467	-0.35	0.117	0.138	-2.022	-0.049	-0.242	0.099	-0.152	1.479	-0.3	0.113	0.535	-0.696	0.055	0.141	0.693	-0.184	0.009	1.884	-0.971	0.165	-2.499	0.379	0.365	-0.596	2.251	-0.277	-0.407	0.353	-0.001	0.09	0.164	-0.697	1.449	0.16	0.175	0.331	0.658	0.036	0.263	0.793	0.236	0.226	3.65	0.071	0.42	-0.058	0.451	-0.682	2.367	0.979	0.173	-0.391	0.165	-0.156	0.137	-1.586	3.38	-0.102	0.303	0.108	0.43	-0.408	0.23	0.104	0.388	-2.538	-0.649	-0.135	0.761	1.777	-1.653	0.451	0.037	0.428	0.135	0.253	-0.809	-0.342	0.367	1.075	-0.108	0.228	0.461	0.363	0.258	0.179	0.546	0.164	0.381	-0.544	-0.024	-0.696	0.947	-0.821	1.472	1.016	0.5	0.223	0.228	-1.94	0.095	-0.03	0.645	0.131	-0.173	-0.008	-0.893	-0.154	0.526	0.199	-0.01	0.267	-0.794	0.098	2.493	0.486	0.472	0.535	-0.027	0.02	0.281	-0.08	-1.552	-0.914	-0.062	0.632	0.719	-0.639	0.123	1.724	-0.05	-0.064	4.181	0.885	0.088	0.862	-0.061	0.715	1.092	0.465	-0.106	-2.198	-0.259	0.464	0.698	-1.425	-0.172	0.125	-0.165	0.131	-0.165	1.261	1.334	-0.718	0.199	0.311	0.201	0.347	-0.086	-0.528	-0.216	0.058	-1.593	-0.163	0.616	-0.532	-0.645	1.537	-3.338	-0.575	0.222	0.22	-0.144	-0.035	0.637	-0.897	0.109	0.766	0.167	-0.663	1.085	0.047	-0.499	-0.209	0.459	0.467	-0.524	0.078	-1.652	0.197	-0.04	-0.849	0.565	0.144	0.126	0.078	0.047	0.554	3.845	2.493	0.406	-0.257	0.035	-0.104	0.372	0.177	-0.033	0.058	0.223	-0.03	2.497	-0.244	0.116	0.052	0.189	-0.155	-0.017	-0.792	0.223	0.2	0.408	0.708	0.127	-0.072	-0.093	-0.971	-0.157	0.233	0.106	2.499	0.152	0.29	2.118	0.151	1.11	-1.008	0.149	1.076	-0.626	-2.537	0.643	0.124	0.153	0.047	-0.131	-0.229	-0.493	-0.261	-5.078	-0.864	-1.133	1.047	0.954	0.152	0.153	0.071	0.832	0.075	0.333	0.19	-0.431	0.574	0.157	-0.633	1.479	0.213	-0.291	0.036	0.143	0.917	-0.129	-0.299	0.163	-0.347	-1.009
X52677	X47872	-0.018	0.179	0.462	-0.448	-0.323	1.407	0.149	0.781	1.023	0.621	-0.654	4.124	-0.397	-0.699	-0.044	0.112	-0.342	0.539	0.619	1.361	0.613	-1.103	-0.062	-0.869	0.292	-0.215	-1.013	0.172	-0.107	0.911	0.892	-0.12	-0.295	-1.37	-0.067	-0.138	0.223	1.374	1.822	-2.264	-2.181	-2.071	-0.327	0.037	1.575	1.043	0.086	1.199	-1.071	0.133	2.245	1.117	0.184	0.31	0.206	0.261	1.054	0.514	4.282	0.536	0.44	0.129	0.484	-0.217	0.438	-1.506	-0.92	0.072	-0.187	2.2	0.292	0.52	0.297	0.279	-0.349	-0.465	0.642	0.209	0.669	0.013	-0.104	0.959	-0.106	0.242	-0.232	-0.354	0.684	0.718	0.014	0.315	0.869	0.436	0.699	0.197	-0.066	-1.931	0.695	1.431	-0.258	0.51	0.651	-0.009	-0.03	0.401	-0.021	0.521	-0.559	0.199	-3.337	0.199	-1.059	0.165	-0.204	1.814	-1.6	0.19	0.485	0.545	-0.117	0.013	-1.344	-1.585	0.533	1.381	0.294	-0.154	-0.799	-0.162	0.366	-0.457	1.526	1.218	-0.848	0.372	0.871	0.178	-1.144	-1.532	-1.213	0.656	0.621	0.3	0.325	-0.091	-0.034	0.013	0.21	2.234	2.116	0.554	0.515	-0.302	0.961	-0.852	-0.026	0.57	0.241	0.062	0.208	0.069	0.206	6.325	1.511	0.262	0.653	0.24	-0.135	-4.392	0.369	-0.187	-1.594	-0.855	2.813	0.097	1.004	1.056	0.022	-1.148	1.009	-0.715	-0.23	0.264	-0.043	-0.45	0.816	0.764	0.051	0.263	1.146	0.62	0.285	0.224	-0.451	-0.072	-1.111	0.25	-0.11	-0.252	-0.022	0.625	1.506	-0.058	1.352	0.382	0.138	-0.725	-0.286	-0.399	0.676	0.774	1.253	0.091	1.324	0.74	0.566	0.236	-0.366	0.202	0.291	0.476	1.553	-0.561	1.415	0.432	0.238	0.447	-0.212	0.111	2.58	-0.648	0.072	0.267	1.036	0.223	0.083	1.387	-0.259	0.411	2.046	0.721	0.173	0.777	0.07	0.116	1.704	0.402	0.162	0.67	-1.239	0.027	0.627	0.073	-0.028	0.154	-1.287	0.148	-0.032	1.203	0.941	-0.987	-0.15	0.663	0.193	0.96	0.212	-1.285	0.029	0.151	0.931	-0.043	0.222	0.047	1.22	-0.843	-0.047	0.275	-0.056	0.852	0.478	1.013	0.863	0.013	-1.618	0.76	0.544	0.921	0.93	0.179	-0.779	0.72	0.951	-0.233	1.188	0.027	0.006	-0.237	0.044	1.267	0.855	1.137	0.06	0.178	0.18	-0.593	2.054	-14.453	-0.82	0.111	-0.022	0.137	0.256	0.524	-0.389	0.142	0.012	0.167	3.684	-0.929	0.083	1.161	-0.084	-0.062	0.105	-1.481	-0.382	0.227	1.011	-0.617	0.077	-0.016	0.665	-1.882	-0.294	0.169	0.156	1.238	0.162	-1.714	1.485	0.162	0.968	1.173	0.077	2.22	0.303	-0.487	-0.264	0.181	0.211	0.185	0.403	0.469	0.387	-0.082	-3.598	-0.083	2.698	0.119	0.839	0.381	0.042	-0.939	0.438	0.182	0.304	0.206	0.972	0.671	0.444	0.415	1.465	-0.866	-0.053	0.367	0.273	-0.085	-0.235	-1.12	0.378	0.853	-1.219
X52677	X47995	-0.073	0.062	0.222	1.009	-0.153	-0.327	-0.011	-0.143	-0.639	0.044	-0.202	-1.377	-0.019	1.217	-1.021	-0.006	0.455	0.225	0.387	1.023	0.382	2.419	-0.473	0.976	-0.039	-0.003	-1.05	0.062	-0.009	-0.255	0.067	0.089	-0.165	-0.901	0.504	0.025	-0.12	-0.679	2.27	-0.035	-1.336	0.397	-0.027	-0.206	-0.058	-0.146	-4.608	2.015	0.152	0.029	2.122	2.497	-1.507	0.045	0.082	0.008	-0.415	0.306	-1.134	0.422	-0.446	0.545	0.284	0.109	0.183	-0.977	-0.642	0.095	-0.028	2.045	-0.357	1.536	0.103	0.204	-0.291	0.552	0.404	0.108	0.109	-0.052	0.295	-2.154	-0.019	0.232	-0.048	-0.195	-0.237	2.227	0.214	0.196	0.21	-0.334	-0.344	-0.046	0.16	5.073	-1.069	0.593	-0.018	1.108	-0.416	0.222	-0.122	0.169	-0.536	0.219	-0.423	-0.069	-1.424	-0.043	-1.296	-0.137	-0.197	-0.441	0.891	0.009	-0.648	0.267	-0.062	-0.024	-0.886	0.124	-0.288	-1.387	0.189	0.03	0.897	-0.497	-0.134	-0.36	-4.993	-0.676	-0.599	-0.256	-0.389	0.003	0.171	0.636	0.964	0.34	0.388	0.062	0.243	-0.021	0.106	0.229	0.184	4.029	1.911	0.642	0.307	-0.261	0.019	0.313	1.372	-1.309	0.044	-0.179	-0.06	-0.122	0.065	-2.18	-1.061	-0.413	0.281	-0.067	0.333	-1.081	0.117	-0.613	0.883	-1.092	-0.965	-0.078	-0.365	-0.014	0.327	-0.58	0.165	-1.175	0.397	-0.601	-0.344	-0.355	0.083	0.5	0.151	0.122	-1.09	-1.703	0.21	0.194	0.237	-0.052	0.124	0.036	-0.135	0.224	0.265	0.391	0.373	-0.49	1.013	0.032	0.231	-2.035	-0.398	0.11	-0.185	-2.009	-0.045	0.005	0.615	0.331	0.346	0.103	-0.302	0.002	0.495	0.278	-1.468	0.01	1.075	0.177	0.694	-0.134	-0.202	0.104	-1.407	0.283	-0.2	-1.022	-0.065	-0.075	0.016	0.137	-0.233	-0.544	-1.419	-0.644	0.013	0.257	-0.183	1.082	-0.291	0.371	-0.061	0.426	-0.827	-0.318	0.287	0.565	-1.742	-0.008	0.476	0.041	1.041	-0.723	-0.068	-0.682	-0.161	0.382	0.062	0.661	0.245	-0.553	0.327	-0.043	-0.692	0.398	0.37	0.351	-1.144	-0.596	-1.934	0.286	-0.035	0.572	0.28	0.706	0.581	1.15	-1.038	0.497	0.329	-0.398	-0.967	-0.058	-0.558	-0.127	-0.553	0.091	-0.375	0.227	-0.405	0.479	0.045	-1.875	0.177	0.268	0.081	-0.007	-0.05	-0.664	1.819	1.991	-0.583	0.346	0.143	-0.181	0.095	0.314	-0.316	0.006	0.185	-0.458	0.314	0.159	-0.004	-0.522	-0.118	-0.103	0.389	-2.413	-0.897	0.026	0.704	0.642	-0.019	0.594	0.303	0.488	-0.887	0.152	-0.083	0.906	0.077	0.446	1.145	0.123	-1.657	0.847	0.061	0.891	-0.43	0.933	0.084	0.022	-0.001	-0.045	-0.333	4.064	-0.29	0.456	1.919	0.016	2.994	0.457	4.726	-0.129	0.041	0.852	-0.505	0.137	-0.16	0.084	0.122	-0.628	0.157	0.753	1.125	-2.402	-2.37	0.198	0.129	-1.007	0.194	-2.029	-0.026	0.247	0.815
X52677	X48001	0.048	-0.065	0.313	0.293	0.061	-0.338	-0.15	0.649	-0.948	0.116	-0.22	0.087	0.372	-0.968	0.117	0.017	-0.549	0.122	0.471	0.195	0.377	-0.067	-0.617	-1.16	-0.289	-0.395	2.589	0.129	-0.03	1.66	0.112	-0.139	-0.493	-1.701	0.703	-0.031	0.277	0.722	-0.537	-1.955	-2.516	-1.507	-0.439	0.023	-0.373	-1.07	-1.393	-0.525	-0.461	-0.042	-1.629	1.214	-0.473	0.041	0.142	0.11	2.229	-0.024	0.639	-0.488	0.631	1.415	0.521	0.617	0.262	1.191	0.868	-0.138	0.102	0.102	0.256	-0.09	-0.032	1.572	-0.558	-0.595	0.747	0.094	-0.221	-0.03	0.034	-0.272	0.021	0.007	0.93	0.383	0.434	-0.709	0.217	-0.077	0.492	0.014	0.063	-0.062	0.112	-2.272	-1.014	1.339	-0.448	1.194	-0.358	-0.053	-0.061	0.049	-1.407	-0.139	-0.806	-0.065	-2.475	0.079	-0.195	-0.033	-0.381	-0.14	-0.393	0.007	0.346	0.458	-0.274	-0.025	-0.486	0.145	-0.397	1.946	0.476	-0.152	0.203	-0.414	-0.123	-0.687	0.978	1.22	-1.136	0.14	-0.24	0.02	0.727	0.502	-0.59	0.452	0.144	0.23	0.118	0.071	0.319	1.028	-0.207	0.273	3.586	-0.883	0.565	-0.501	0.069	-1.141	-1.253	0.702	-0.124	-0.411	-0.064	-0.31	0.065	-1.494	0.643	0.203	0.763	0.126	-0.446	-1.383	-0.033	-0.632	-1.191	-0.274	0.526	0.16	0.457	0.178	0.017	0.804	1.309	-0.502	-0.414	0.766	-0.249	0.006	-0.232	0.928	0.041	0.086	-0.683	0.715	0.171	0.252	0.341	0.102	-0.204	-0.114	-0.265	-0.44	0.707	0.412	-1.399	-0.355	1.892	0.051	0.073	-3.823	0.238	-0.293	0.362	1.415	0.852	0.006	-1.141	-0.032	0.038	0.076	-0.579	-0.17	-0.477	0.51	2.272	0.131	-0.742	0.515	-0.055	-0.085	-0.07	0.09	-1.367	-2.884	0.038	0.34	-0.295	0.237	-0.037	-2.857	-0.129	1.045	0.431	-0.345	0.014	-0.25	-0.191	0.06	0.764	0.186	0.045	-0.075	-1.562	-0.011	-0.034	-2.403	-0.051	0.034	0.439	-0.13	-0.686	0.259	0.508	-1.291	-0.315	0.082	-0.261	-0.037	-0.395	-1.612	-1.18	0.043	-1.421	0.735	-0.999	-0.165	0.226	0.397	5.769	-0.209	-0.197	-3.296	0.075	-0.471	0.441	1.835	2.834	0.457	0.002	-0.177	0.524	0.133	1.481	0.527	1.361	0.526	0.405	0.065	-0.615	-0.245	-0.069	4.786	0.559	-2.549	0.044	0.036	-0.016	-0.073	-2.305	-2.494	1.149	-1.467	-0.368	0.367	0.26	0.578	0.86	0.019	-0.092	-0.872	-0.1	-0.416	-0.02	-0.992	0.29	-0.01	0.678	-1.91	0.129	-0.05	1.311	-0.769	0.034	-1.679	0.117	0.189	-0.184	-0.662	-0.063	1.692	0.037	0.271	2.141	0.107	1.244	0.93	0.067	-1.157	-0.017	-1.576	-0.189	0.012	0.122	0.079	-0.099	1.352	0.549	0.262	4.092	1.231	2.782	0.846	-0.114	0.574	-0.13	-0.453	1.011	0.068	0.346	0.045	-0.696	-0.135	-0.137	0.443	0.732	-0.701	-1.342	-0.781	0.231	4.201	-0.014	-1.065	-0.13	0.353	0.747
X52677	X48009	0.097	-0.104	-0.205	0.77	-0.744	-1.489	0.256	1.268	-0.587	-0.015	0.968	0.637	-0.131	-1.349	-0.338	0.045	-0.041	0.211	-0.474	2.553	0.269	0.306	-1.256	-1.613	-0.104	-0.564	-1.114	-0.052	-0.067	1.857	0.127	-0.171	0.322	-2.359	-0.617	0.093	0.265	-0.807	1.956	-2.977	2.305	-0.642	0.176	-0.338	0.561	0.82	0.461	0.297	-0.987	-0.003	5.298	-0.623	-0.064	0.145	0.168	-0.499	1.405	0.739	0.383	1.126	1.603	-1.129	-0.209	-0.393	0.485	-0.116	-0.69	-0.292	-0.518	5.109	0.163	-0.165	-0.175	0.569	-0.787	-0.085	0.988	-0.18	-0.818	-0.049	0.102	0.134	0.073	-0.268	-1.461	-0.168	1.233	0.429	-0.388	-0.036	0.854	0.263	-1.026	0.011	0.368	-1.947	1.308	1.116	-0.03	0.265	-0.158	-0.055	-0.332	-0.421	-0.396	-0.424	-1.127	0.126	-1.302	0.055	-0.853	-0.121	-0.545	-0.129	-1.755	0.051	0.104	-0.149	-0.399	0.09	-2.321	-1.169	1.056	2.601	-0.352	0.056	-0.66	-0.341	0.192	-0.964	2.966	1.208	0.629	0.435	-0.325	0.043	-1.1	-2.733	-2.13	0.387	-0.037	0.26	0.522	0.163	-0.132	0.036	0.009	1.171	4.776	-0.027	0.742	-0.709	-0.32	-0.439	0.162	0.686	0.021	-0.098	0.109	-0.137	0.112	3.702	2.928	-0.028	1.01	0.032	0.366	-1.739	-0.184	-0.828	0.057	-1.788	-0.34	-0.036	0.25	-0.898	1.262	0.257	-0.024	-2.127	0.283	0.118	-0.457	-0.076	-0.193	1.233	-0.028	-0.069	1.34	0.341	0.33	-0.2	-0.063	0.003	-1.272	-0.085	-0.386	0.027	-0.561	-0.576	0.256	1.334	0.043	0.491	0.317	-1.723	0.243	-0.006	0.791	-0.231	-1.384	-0.037	2.462	1.184	0.441	0.076	-0.605	0.381	-0.012	0.667	3.037	-0.281	2.685	0.367	0.55	-0.451	0.029	0.065	-1.092	-0.319	0.227	-0.567	0.564	0.076	0.088	-1.344	0.249	-0.802	4.518	-0.761	0.045	-0.199	0.184	0.088	1.097	0.555	0.071	-0.085	-0.803	-0.032	0.557	0.51	-0.737	0.05	-0.499	0.07	-0.202	0.592	-0.245	-0.169	-0.248	0.267	0.137	0.798	0.096	0.633	-0.138	-0.081	-0.495	0.304	0.759	-0.09	-1.533	-0.484	-0.172	-0.543	0.084	-0.348	0.08	-0.006	1.437	-0.58	-1.127	0.312	0.384	0.566	0.926	0.115	-0.518	0.436	-0.184	-0.596	-0.459	0.097	-0.35	0.101	-0.12	-0.095	0.259	0.463	0.043	0.046	0.036	0.048	1.642	-9.547	-0.26	-0.702	0.01	0.379	0.264	0.759	0.125	0.042	0.16	-0.326	1.523	-0.527	0.023	0.116	0.043	-0.175	0.464	-0.516	-0.093	0.096	0.466	-0.148	0.05	0.809	0.354	-0.874	-2.324	-0.934	0.077	2.261	0.008	-0.13	1.329	-0.106	1.419	-0.091	-0.055	1.345	-0.214	-2.856	0.41	0.047	0.107	0.009	0.315	-0.854	1.193	-0.089	-2.347	-0.008	2.665	-0.084	0.721	0.26	-0.176	-0.336	0.674	-0.109	0.311	0.18	-0.595	0.074	-0.115	0.126	0.819	-0.43	-0.391	-0.127	0.125	1.042	-0.203	-1.215	0.183	0.762	-0.472
X52677	X48011	-0.124	0.119	0.055	-0.001	-0.5	-1.054	0.184	0.929	1.011	-0.125	-0.896	2.78	-0.59	-0.949	-0.351	0.04	0.065	-0.028	0.706	1.785	0.425	-1.416	-0.879	-1.147	0.044	-0.368	-2.027	0.148	-0.072	1.724	1.085	-0.02	-0.466	-1.718	-0.04	0.024	0.192	0.848	0.733	-1.319	-2.605	-1.269	-0.505	-0.11	0.975	0.504	-0.105	1.444	-1.017	0.044	-2.56	2.901	-0.171	0.294	0.16	0.194	0.067	0.564	2.272	-0.498	1.117	-0.996	0.524	-0.064	0.31	0.409	-1.206	0.038	-0.334	3.348	0.271	0.489	0.147	0.685	-0.531	-0.515	0.737	0.052	-0.492	0.123	-0.231	0.956	0.116	-0.004	-0.623	-0.244	-0.394	-0.329	-0.222	0.154	0.756	0.116	0.243	0.055	-0.106	1.027	2.49	0.451	-0.421	0.272	0.217	0.008	0.458	-0.35	0.43	0.573	-0.783	0.161	-3.809	0.122	-1.607	-0.243	-0.354	0.566	1.569	0.071	1.454	0.605	-0.247	0.04	-1.688	-0.748	0.842	1.816	-0.152	0.001	0.237	-0.219	0.356	-0.662	2.051	0.333	-1.122	0.312	0.163	0.104	-0.412	-1.218	-1.541	0.133	-0.116	0.105	0.25	0.149	-0.142	0.553	0.085	1.144	3.156	-0.163	0.566	-0.474	-0.072	-1.127	0.532	0.821	0.196	0.619	0.029	-0.252	0.123	5.542	1.452	0.233	0.752	-0.011	0.093	-2.81	0.371	0.168	-0.599	-2.103	0.214	0.264	1.245	1.321	-0.643	0.245	0.4	-0.053	-0.386	-0.205	0.22	-0.538	0.977	0.905	0.075	0.164	0.506	0.707	0.125	0.105	-0.099	0.081	0.936	0.013	-0.238	-0.413	0.27	0.082	1.217	0.483	1.77	0.389	-0.003	-0.665	0.057	-0.592	0.39	0.524	0.169	0.014	1.726	0.871	0.362	0.061	-0.276	0.23	-0.057	0.513	2.096	-0.046	1.87	0.417	0.011	0.269	-0.364	0.015	2.456	-0.521	0.444	1.029	1.536	0.166	0.012	-0.113	-0.159	0.903	-0.121	0.845	0.069	0.923	0.121	0.416	1.886	0.527	0.142	0.775	0.658	0.211	-0.147	2.323	-0.383	-0.017	-0.907	0.094	0.277	0.67	1.155	-1.284	0.174	0.41	0.131	0.407	-0.213	-1.623	-0.122	-0.069	-0.077	-0.442	0.386	-0.711	1.838	-0.163	2.016	0.098	0.169	1.028	0.516	1.259	1.044	-0.211	-0.428	0.9	0.605	0.103	1.138	0.11	0.325	0.129	0.057	-0.391	1.168	0.111	0.241	-0.692	-0.045	2.869	0.498	0.274	-0.025	-0.002	0.07	-1.294	-5.703	-20.431	-1.09	-0.148	-0.258	0.038	0.187	0.577	0.113	0.099	0.009	0.858	3.943	-0.854	0.003	0.932	-0.207	-0.179	0.058	-1.908	-0.408	0.209	-0.019	-0.893	0.105	-0.924	0.248	-0.748	-1.69	0.41	0.107	1.594	0.081	-0.922	1.984	0.193	1.194	-0.218	0.03	1.832	0.493	-1.771	-0.476	0.105	0.147	0.134	-0.611	0.614	0.19	0.598	-1.824	0.12	3.715	-0.039	1.238	0.498	-0.022	-0.976	0.792	0.023	0.32	0.104	0.138	0.494	0.083	0.259	1.952	-1.253	0.088	0.096	0.176	0.934	0.053	-1.948	0.356	0.117	-1.548
X52677	X46705	0.05	0.062	0.091	-0.026	0.024	0.475	0.211	0.606	-0.735	0.287	-1.003	-0.355	0.248	-0.052	-0.081	0.042	-0.599	0.319	0.194	2.024	-0.299	-0.298	0.597	-1.274	0.131	-0.43	0.925	0.073	-0.219	0.402	0.206	0.02	-0.159	0.021	0.129	0.059	-0.145	0.148	0.047	-0.064	0.542	-0.7	-0.177	0.233	0.576	-2.558	-0.56	0.218	0.471	0.07	2.19	-0.298	-0.088	0.05	0.154	0.13	1.752	-0.741	0.602	0.09	1.04	0.614	0.562	-0.545	0.493	0.508	0.999	0.018	0.274	3.968	0.05	0.22	0.029	-0.229	-0.608	-1.216	-0.593	-0.058	-0.161	-0.054	-0.091	-0.478	0.074	-0.082	-0.063	0.926	0.009	0.409	-0.653	-1.234	-0.133	0.076	-0.315	0.043	-0.172	-0.755	-1.182	-5.599	0.11	1.766	0.018	0.111	0.081	-0.516	-0.429	-0.723	-0.882	0.075	-4.032	0.012	-1.963	-0.097	-0.415	1.63	0.168	-0.539	-0.894	-0.921	-0.297	0.045	-1.849	0.078	0.085	2.061	-0.149	-0.158	0.156	-0.086	-0.691	-0.751	-0.2	1.657	-0.069	-0.058	-0.591	0.056	0.109	-0.496	0.13	-0.424	-0.178	0.202	0.675	0.135	-0.072	0.571	0.056	-0.149	3.719	0.846	0.609	-0.546	-0.794	-1.253	1.226	0.802	0.2	0.123	-0.025	-0.128	0.112	0.423	1.687	0.183	0.82	-0.035	-0.136	0.127	-0.377	-0.349	-0.824	-0.617	-0.608	0.026	0.303	-0.931	0.246	3.299	0.392	0.486	-0.254	0.586	-0.591	-0.41	0.039	0.995	-0.031	0.051	-0.576	0.641	-2.235	-0.677	0.26	0.047	-0.353	0.064	0.024	-0.479	-0.947	0.196	-2.103	0.075	-0.423	0.088	0.359	-1.601	0.043	0.039	0.276	-1.997	0.629	0.025	1.138	0.397	0.335	-0.128	-0.351	-0.671	-0.113	0.549	2.109	-0.541	-0.268	0.547	0.392	-0.006	0.164	0.152	1.56	0.036	0.163	1.138	0.598	0.088	0.082	-0.488	0.271	0.286	1.975	-1.566	0.061	-1.944	0.123	1.019	0.103	0.024	0.013	0.847	-1.724	0.817	0.059	-2.676	-2.403	0.029	0.066	-0.181	-0.749	0.137	0.56	0.019	-0.141	-0.678	-0.283	-0.062	0.266	0.05	-0.184	0.067	1.266	-0.257	0.488	-0.804	-0.476	-1.241	9.405	0.264	-0.066	-0.22	-0.369	-0.362	1.155	0.391	1.108	0.02	0.233	-0.288	0.395	0.127	0.648	-0.045	0.851	0.695	-1.009	0.0	0.378	0.102	0.019	1.214	-2.111	-3.188	0.048	0.042	0.062	0.623	3.546	3.868	0.195	-1.279	0.13	0.384	0.368	-0.389	0.033	-0.001	0.129	0.565	0.05	0.825	-0.021	-0.259	0.063	-0.222	0.272	-0.393	0.221	-0.005	0.247	1.277	0.063	1.181	1.231	0.292	0.243	0.348	0.05	1.165	0.062	0.447	2.262	0.166	1.329	0.526	-0.03	0.051	-0.896	-1.729	0.614	0.061	0.131	0.081	0.048	1.213	0.348	0.37	0.124	-0.07	-0.231	0.386	0.085	0.226	-0.104	-2.138	1.104	0.182	0.035	0.219	-1.285	0.012	0.501	-0.592	2.223	0.708	-0.28	-0.254	0.191	0.024	0.143	-0.376	0.094	0.162	-0.524
X52677	X46707	-0.14	0.312	0.11	-0.322	-0.688	0.254	-0.578	0.83	-0.213	0.271	0.644	1.647	0.023	0.615	1.344	0.247	0.22	0.313	0.786	1.838	0.671	0.281	0.164	-0.902	0.266	0.304	-0.074	0.289	0.322	0.858	0.568	0.287	-0.019	0.197	0.728	0.39	-0.55	0.433	-0.722	0.986	1.382	0.26	0.366	0.406	-0.568	2.185	0.733	1.529	1.345	0.262	1.031	1.331	0.457	-0.14	0.248	0.604	-1.428	0.557	-0.803	0.568	0.417	1.001	0.559	0.542	0.373	0.855	-1.509	0.326	0.075	-1.045	0.363	0.291	0.348	0.882	-0.099	1.152	0.458	0.314	0.165	0.176	-0.233	0.74	0.303	0.445	0.921	-0.153	-0.226	0.344	0.514	0.368	-0.036	0.457	0.497	-0.441	0.204	1.224	1.438	2.38	-0.099	-0.167	0.353	-0.901	0.45	0.446	0.575	0.519	0.296	0.313	0.361	0.065	-0.946	-0.069	0.09	0.269	1.105	0.261	0.238	0.334	-0.216	0.29	0.159	0.767	-0.043	1.369	0.798	0.317	1.052	0.389	0.119	-0.839	2.269	-0.027	-0.101	0.0	-0.227	0.229	0.338	0.782	-1.794	0.23	-0.04	0.365	0.558	0.285	0.308	1.632	0.123	2.795	-2.121	1.354	0.604	-0.503	-0.103	-0.044	1.062	1.21	0.064	0.441	0.316	-0.049	0.302	1.701	2.832	0.333	0.505	0.272	-0.134	0.775	0.415	0.123	0.664	-2.227	1.271	0.253	1.358	1.171	1.739	2.218	0.811	1.054	-0.192	0.769	0.161	-0.243	0.858	0.628	0.231	-0.008	0.549	0.475	0.255	0.416	-0.066	0.31	0.355	-0.228	0.199	0.331	0.976	0.528	1.04	0.43	0.935	0.329	0.347	-2.492	0.038	-0.151	0.272	1.019	1.234	0.259	-0.689	0.97	0.523	0.178	-0.788	0.47	-0.487	0.544	3.116	0.308	-0.217	0.746	0.375	0.417	0.261	0.032	2.43	0.301	0.395	0.268	0.79	0.302	0.114	1.963	-0.339	1.132	0.101	0.226	0.022	-0.196	0.349	-0.032	1.289	0.431	0.215	-0.406	1.209	0.251	-0.338	3.342	0.552	0.179	0.082	-1.913	-0.16	0.494	0.991	0.989	0.257	0.621	0.124	-0.746	-0.164	0.342	-0.072	0.247	-2.153	0.104	-0.363	0.746	1.609	0.658	3.322	0.497	0.33	-1.1	0.366	0.773	-0.916	0.699	2.285	0.863	0.541	-0.065	0.973	0.284	0.586	-1.071	1.354	0.462	1.021	-0.108	-2.218	0.274	0.034	2.517	0.197	0.395	0.241	0.244	0.193	0.3	-1.834	-1.996	0.661	0.45	0.149	0.076	0.38	-0.583	0.655	0.302	0.208	-0.201	3.36	-0.129	0.146	-0.325	0.354	0.217	0.644	-0.816	0.203	0.335	1.189	0.1	0.305	-3.21	0.239	-1.137	0.644	1.459	0.309	2.455	0.318	0.472	-2.982	0.327	-0.356	-0.697	0.253	0.86	-0.465	-2.243	-0.475	0.24	0.265	0.297	0.32	0.858	0.009	0.661	-1.446	0.44	1.352	0.386	0.836	0.462	0.032	-4.842	0.453	0.358	0.143	0.25	-1.373	1.013	-0.123	0.584	1.603	-2.118	-0.184	-0.839	0.062	1.795	-0.963	-0.691	0.346	0.521	0.361
X52677	X46970	0.131	0.096	0.571	0.637	-0.059	1.301	0.18	0.345	0.777	0.485	-1.098	-0.626	0.154	-1.16	0.312	0.009	0.582	-1.308	0.444	2.233	-0.48	-1.697	-1.078	-1.389	0.431	-0.477	-3.13	-0.03	0.029	-0.188	-0.563	-0.392	-0.594	-2.038	0.083	0.203	0.289	-0.386	2.94	-0.698	-3.021	0.255	-0.64	-0.193	0.186	0.259	-0.598	-0.12	-1.19	0.054	0.646	-0.041	-0.343	0.323	0.159	-0.612	4.639	0.656	0.639	0.185	0.603	0.06	-0.093	0.119	0.052	-0.683	-0.298	-0.025	0.007	4.453	-0.281	0.752	-0.232	1.724	-0.671	0.248	0.873	-0.04	-0.354	-0.138	0.124	0.158	0.047	0.267	-0.107	0.551	-0.87	-0.961	-0.038	-0.269	-0.52	0.272	0.489	0.102	0.333	0.018	-2.632	-0.965	-0.05	0.051	-0.25	-0.215	0.263	-0.052	0.416	-0.488	-0.967	-0.176	7.426	-0.021	-0.925	-0.019	-0.461	-0.304	-1.658	0.035	0.526	-0.502	-0.333	0.042	-2.005	-0.226	1.473	2.275	-1.028	0.025	-1.056	-0.186	-0.071	-0.825	-0.361	1.454	0.11	0.759	-0.891	0.037	-0.988	-0.456	1.464	-0.82	0.294	0.086	1.256	0.125	-0.016	0.069	-0.027	-1.114	4.165	0.426	0.659	-0.603	0.389	-1.366	1.106	-0.726	0.111	-0.282	0.141	-0.323	0.086	1.193	2.559	-0.078	0.892	0.213	-0.043	0.979	0.032	0.827	-1.636	-2.469	0.438	-0.072	-0.289	-1.193	-1.725	-0.476	0.658	-1.819	0.473	-0.22	-0.413	-0.815	-1.642	1.085	0.095	0.116	-0.722	0.836	0.442	0.182	0.148	0.08	1.126	0.4	-0.322	-0.531	-0.025	-0.176	-1.123	0.144	2.212	0.44	-0.308	3.298	0.079	0.143	0.576	-1.168	-0.915	0.04	2.154	0.069	-0.031	0.207	-0.424	-0.164	0.099	0.593	1.15	-0.452	2.347	-3.556	0.351	-0.48	-0.341	0.152	-1.701	-0.733	-0.317	0.313	0.364	0.14	0.038	-1.755	0.224	0.426	-0.991	-0.438	-0.109	-1.258	-0.072	-0.263	0.619	0.181	0.08	-0.199	-0.415	-0.653	0.064	0.336	-0.165	0.028	-0.148	0.069	-0.593	-0.254	-0.019	0.21	-0.034	-0.199	0.031	0.418	0.143	-0.143	0.239	-0.014	-0.448	0.859	0.298	0.052	-0.262	0.784	-0.634	-0.053	0.075	0.202	0.366	0.027	0.7	0.383	-0.877	0.246	-0.286	-0.055	0.733	0.076	-0.647	-0.087	1.783	0.289	0.313	0.03	-0.488	0.396	0.072	0.139	-0.026	-1.101	0.044	0.04	0.014	-1.021	1.577	-0.805	0.023	0.039	0.098	0.136	0.394	0.673	0.879	0.039	0.186	0.072	4.441	-0.453	0.041	0.038	-0.108	-0.105	0.009	1.018	0.233	0.027	1.147	0.108	0.032	0.58	-0.145	0.08	-1.073	1.816	0.092	0.413	0.035	0.207	2.501	0.051	-0.174	0.793	-0.016	-0.466	-0.009	-2.281	0.359	0.042	0.126	0.018	0.133	-0.474	0.278	0.58	-1.119	0.227	-0.122	0.99	0.892	0.889	-0.038	-1.496	0.178	0.073	0.25	0.054	0.614	0.539	0.233	0.095	0.457	0.254	-0.971	-0.272	0.168	-0.603	0.092	-2.742	0.103	0.854	-0.052
X52677	X46710	0.152	0.147	0.286	-0.168	-0.116	-0.624	0.296	0.842	0.267	0.2	-0.223	-1.662	0.719	-0.83	0.974	0.078	-0.327	-0.944	0.281	1.598	0.362	-0.351	-0.304	-1.007	0.223	-0.175	-0.333	0.148	-0.059	2.587	-1.786	0.201	0.192	-0.623	0.537	0.145	0.148	-0.64	-0.7	-1.898	-2.318	0.661	0.303	0.267	-0.386	0.262	-0.67	2.235	-0.463	0.104	1.572	2.004	0.034	-0.041	0.16	-0.195	-0.517	-0.057	-1.233	0.816	0.357	-3.717	0.279	0.368	0.393	-1.551	-0.17	0.125	-0.185	-0.388	0.102	-0.056	0.255	-0.485	-0.456	-0.865	0.481	0.22	0.408	0.138	-0.055	-0.031	0.104	-0.114	0.352	-0.63	0.115	-0.431	0.019	0.135	-0.167	0.305	-0.489	0.047	0.103	-1.323	0.912	1.695	-0.079	-0.683	1.206	-0.594	0.21	0.308	0.452	0.17	-0.128	-0.001	-1.282	0.065	-0.025	-0.013	0.361	-0.179	-0.791	0.104	-0.278	0.278	-0.203	0.058	-1.493	0.643	-0.71	1.625	0.163	-0.028	1.417	0.296	0.652	-0.01	1.831	-0.623	-0.631	0.041	0.14	0.101	0.655	0.822	0.894	0.622	0.314	-0.044	-0.61	0.024	0.299	0.515	0.069	0.929	2.795	-0.202	0.521	-0.301	0.626	-0.554	1.526	0.963	0.245	-1.465	-0.026	-0.292	0.148	-2.887	1.686	0.225	-0.349	0.147	0.446	0.776	0.308	0.105	1.07	2.256	0.216	-0.132	-2.579	0.625	1.224	2.112	1.027	0.029	-0.258	0.779	-0.492	1.197	0.667	0.821	-1.0	0.206	-1.181	0.281	0.338	-0.373	0.203	0.159	0.353	-0.141	-0.076	0.199	0.797	-0.278	1.543	0.052	1.584	0.253	0.088	-1.973	0.04	0.366	-0.378	-0.167	1.065	0.062	-0.773	0.212	-0.271	0.188	-0.459	0.143	0.775	0.474	1.228	0.33	1.041	0.504	-0.184	0.396	-0.307	0.126	2.007	-1.84	0.516	-0.323	-0.138	0.024	0.115	1.634	-0.043	1.102	2.663	0.769	0.097	0.837	-0.073	0.077	0.38	0.463	0.155	-0.099	-0.275	0.767	-1.848	-0.746	0.365	0.014	0.418	-0.307	-0.572	-0.431	0.543	-0.282	0.092	0.836	0.131	-0.618	0.03	0.341	0.087	0.023	-1.463	0.123	0.277	-0.125	-1.535	0.926	1.808	0.487	0.204	0.931	-0.662	0.207	-1.712	-1.364	-1.038	0.333	0.406	0.573	-1.174	-0.304	0.901	0.093	1.574	0.122	0.69	0.108	-2.886	0.499	0.043	-0.294	-2.875	0.536	-0.005	-0.336	0.07	0.376	-1.643	2.894	-0.625	-0.57	0.076	0.199	0.33	-0.481	0.335	0.101	-0.115	0.076	8.365	-0.738	0.099	-0.527	0.207	-0.142	-0.08	0.876	-0.247	0.204	-0.645	-1.339	0.088	-0.928	-0.184	0.545	0.918	0.815	0.12	0.695	-0.025	-0.804	0.024	0.092	0.769	-0.672	0.035	0.763	-0.229	-1.378	-3.873	0.068	0.146	-0.046	-0.263	0.133	-0.454	0.754	7.261	0.388	-1.397	0.539	-0.282	-0.098	0.132	0.044	-0.418	-0.888	0.409	-0.015	0.021	0.534	-0.59	0.248	1.744	0.159	0.671	0.261	-0.25	1.705	-0.006	0.269	-0.079	0.931	-0.014
X52677	X46366	-0.626	0.037	0.182	0.174	0.368	1.529	0.218	-0.001	-0.266	0.79	1.23	1.134	0.456	1.193	0.102	-0.042	0.577	-0.173	-0.07	-1.25	-1.767	0.35	-0.337	-0.044	0.345	0.173	0.512	0.257	0.265	1.309	-0.2	0.089	0.449	-0.663	-0.791	0.307	0.267	2.121	1.196	0.092	3.266	0.046	0.172	0.257	0.283	-0.752	1.353	0.907	-0.774	0.083	3.107	0.34	-0.124	0.07	0.062	0.721	1.865	0.136	0.206	0.469	-0.412	-0.523	0.394	-0.612	0.458	0.307	-0.94	0.104	-0.158	1.377	0.306	0.064	0.094	0.487	0.359	1.169	0.034	0.3	-0.027	0.212	0.233	1.184	0.147	0.175	0.087	-0.21	0.471	1.789	0.381	0.398	0.611	0.437	0.463	0.225	-0.042	3.089	1.468	0.771	0.466	-0.237	0.526	0.107	0.039	-0.162	1.182	0.531	0.798	0.183	-1.057	0.262	-0.053	-0.106	0.238	1.373	1.506	0.234	0.195	-0.237	-0.065	0.102	2.249	0.141	0.71	1.531	-0.752	0.176	0.814	-0.205	0.263	0.537	1.149	-1.795	0.975	0.484	-0.394	0.249	0.314	0.507	-0.274	-0.381	0.404	0.348	0.396	0.255	0.156	1.168	0.02	1.131	2.277	-1.259	0.586	0.392	0.619	-0.748	-1.563	0.591	0.138	0.12	0.268	0.298	0.261	5.061	2.428	0.086	0.505	0.275	0.005	-1.716	0.258	0.272	0.397	-2.558	-1.932	0.158	-0.626	1.784	-1.18	-0.036	1.121	-1.583	0.431	0.507	-0.483	-0.75	-0.091	0.782	-0.426	0.269	-0.29	0.47	0.362	0.35	0.406	0.268	-0.514	-0.474	0.278	0.286	1.257	-0.194	1.0	0.037	0.537	0.391	0.487	-5.192	0.344	0.293	0.526	-1.745	0.481	0.197	0.202	0.622	0.361	0.272	-0.983	0.297	-0.093	0.286	3.164	0.128	0.341	0.515	0.473	0.353	0.338	0.09	-0.205	0.871	0.428	-2.292	-0.044	-0.04	0.226	1.482	0.15	0.726	3.168	0.212	0.241	0.158	0.345	-0.004	0.882	0.363	0.26	0.148	-0.238	0.05	0.216	-2.014	0.898	0.247	0.363	-0.167	-0.708	0.131	1.56	1.059	-0.207	-0.018	0.141	0.001	0.417	0.981	-0.123	0.255	-0.288	0.615	0.407	-0.689	0.188	0.255	4.511	-0.421	0.292	1.057	0.506	0.499	1.209	-0.825	-0.11	0.814	0.428	0.28	1.439	0.171	0.19	0.136	0.319	0.418	-0.296	0.258	0.174	-0.178	-0.988	-2.225	1.343	-0.507	0.146	0.225	0.229	0.778	-0.743	2.206	-0.527	0.031	0.205	0.306	0.381	0.552	-0.381	-0.134	0.224	0.306	2.706	0.036	0.164	1.15	0.267	-0.001	0.363	0.782	0.294	0.23	1.23	-0.068	-0.149	-1.208	0.498	0.498	-2.06	1.564	0.15	1.67	-4.658	1.072	1.909	0.164	1.338	-0.359	0.282	-0.129	0.23	-1.41	0.124	0.163	0.236	0.254	0.357	-0.625	0.286	-0.054	0.444	-0.79	-2.236	0.286	0.444	0.256	0.037	-0.869	0.612	0.28	0.332	0.146	0.35	-0.112	0.496	-0.045	1.281	0.367	0.971	-0.168	0.221	-1.081	-0.432	0.575	-0.124	0.74	0.315
X52677	X48047	-0.002	-0.076	-0.182	0.607	-0.138	0.712	-0.038	0.678	0.826	0.167	0.409	-1.011	0.462	0.471	-3.371	0.017	-0.004	-0.207	0.483	-1.779	-0.682	-0.904	0.133	-0.196	0.142	-0.151	0.377	-0.039	-0.122	2.116	0.206	-0.083	0.196	2.662	0.181	0.028	-0.261	1.971	0.209	4.479	1.641	-0.268	-0.068	-0.035	1.311	-0.328	0.37	3.781	0.655	0.041	-6.932	-0.203	0.324	0.34	0.01	0.287	1.379	0.69	2.11	0.334	0.642	-1.066	0.029	-0.557	0.26	1.477	-0.601	-0.148	0.371	-2.705	-0.154	-0.045	-0.019	0.579	-0.161	-0.96	-0.02	-0.08	-0.732	0.0	-0.07	0.89	0.014	-0.122	0.374	0.122	0.93	-0.764	-0.435	-0.171	0.196	-0.101	-0.562	0.089	-0.308	1.212	0.615	-5.218	0.0	0.281	1.532	-0.19	-0.005	-0.355	0.134	-0.103	0.255	-0.062	1.481	-0.044	-0.799	-0.225	-0.124	0.845	-2.001	-0.062	0.249	0.073	-0.345	0.048	1.002	-0.002	0.115	2.41	-0.351	-0.025	-0.534	-0.108	0.983	-0.855	1.631	-0.7	0.041	0.033	0.521	0.015	0.413	-2.544	0.162	0.355	-0.28	0.115	0.058	0.036	0.184	1.139	-0.034	0.658	-5.84	-0.466	-0.117	-0.626	-0.275	-0.56	1.661	0.824	0.049	0.19	-0.023	-0.22	0.069	0.927	2.295	-0.097	-0.029	-0.193	-0.29	-0.257	-0.005	-0.564	0.57	0.947	1.792	-0.073	0.089	-0.206	0.133	-1.914	-0.07	-0.426	-0.308	-0.289	-0.225	-0.488	0.697	0.284	-0.033	-0.03	0.289	0.272	-1.147	-0.127	0.529	0.084	0.311	-0.437	0.141	-0.198	0.962	0.475	2.703	0.127	2.343	0.463	0.136	0.331	0.04	-0.126	-0.07	0.125	-0.026	0.003	-2.698	0.133	0.017	0.097	-0.238	0.36	-0.54	0.623	2.819	0.066	1.04	0.629	-0.091	0.863	0.539	-0.303	-0.009	0.014	0.044	0.725	0.247	0.077	-0.068	1.885	-0.561	-0.52	-2.152	0.627	0.009	1.166	0.354	0.562	-0.069	-0.086	0.14	0.026	0.11	0.449	0.891	-1.53	0.675	0.002	0.327	0.023	-0.381	0.742	0.534	-0.516	0.048	-0.773	-0.173	0.797	0.01	-0.394	-0.047	-0.047	0.056	-0.519	-0.077	-0.544	-1.18	-0.307	2.867	0.445	-0.036	0.363	0.028	0.905	0.741	-0.415	-2.414	1.135	0.418	-0.46	0.443	0.096	-0.242	0.165	0.622	0.327	-0.386	0.056	-0.245	-0.101	-0.006	-0.696	0.058	0.126	-0.009	0.041	0.023	0.717	-1.031	-17.595	-1.368	0.264	0.185	0.599	0.413	-0.278	-0.348	0.005	0.087	0.58	3.422	0.05	0.01	0.093	-0.039	0.018	-0.744	-2.607	0.07	0.147	1.619	0.881	-0.003	0.117	0.394	0.75	-2.068	-2.173	-0.031	2.093	-0.124	0.504	1.286	-0.137	-0.12	-1.613	0.22	1.64	-1.017	-1.46	0.551	-0.004	-0.151	-0.044	-0.528	0.134	-0.426	0.031	-1.188	-0.204	-2.233	0.453	-0.305	0.014	-0.102	-3.411	0.232	0.133	-0.055	0.083	-1.18	-0.872	0.419	0.051	2.607	-0.083	0.672	-0.431	0.19	0.704	0.291	1.455	0.363	0.101	-0.56
X52677	X47301	0.004	0.085	-0.638	0.496	0.601	1.042	0.129	0.203	-0.411	0.209	0.717	2.829	-0.092	0.332	0.284	0.157	-0.141	0.092	0.665	-1.728	0.502	0.02	0.062	1.065	0.326	0.415	1.552	0.221	-0.17	2.172	-0.039	0.144	0.491	1.297	-0.029	-0.025	0.497	1.828	1.903	-0.001	1.047	-3.251	0.16	0.217	0.706	3.019	-0.566	0.005	0.664	0.06	-4.62	3.445	-0.064	-1.271	0.211	0.069	1.565	-0.176	1.727	0.576	0.546	0.549	-0.086	0.407	0.39	2.938	-1.419	0.093	-0.051	3.97	0.259	0.65	-0.041	0.275	0.423	-0.041	-0.33	0.176	-2.237	0.084	0.211	-0.725	0.184	-0.369	-0.53	-0.452	0.224	0.064	0.214	0.146	0.138	0.125	0.963	0.215	-0.097	2.434	4.079	-0.625	-0.617	-0.569	0.979	-0.541	0.043	0.321	1.046	0.356	-0.103	0.157	-0.232	0.23	-3.568	0.298	-0.055	0.294	-0.098	-0.231	1.209	0.415	0.246	0.2	1.682	-1.444	0.369	2.804	-0.619	-0.119	-0.484	0.372	0.778	0.564	1.229	0.623	-0.959	-0.136	0.45	0.214	-0.596	-0.519	1.299	-0.241	-0.526	0.335	0.645	0.241	0.149	0.235	0.145	2.582	-3.582	-0.54	0.541	0.226	-0.277	-0.295	-1.234	-0.257	0.336	0.283	0.213	0.155	0.093	-3.945	2.301	0.259	0.334	0.216	-0.789	-1.555	0.205	-1.453	-0.105	-0.171	2.662	0.369	0.045	0.841	-0.326	0.879	0.349	-0.25	0.013	0.615	-0.14	0.009	0.248	1.144	-0.296	0.27	-0.133	-0.186	-0.068	0.286	-0.433	0.212	-0.441	-0.488	0.222	0.161	0.589	-0.142	0.968	0.062	0.594	0.089	-0.289	-0.748	-0.061	0.382	-0.038	0.452	-0.938	0.218	-1.756	0.866	0.575	0.254	-0.665	0.31	-0.147	0.182	3.923	0.126	0.743	0.896	0.224	0.425	-0.018	0.089	-0.999	1.011	0.169	-0.016	-0.019	0.251	0.107	1.503	-0.328	0.291	0.729	0.234	0.206	0.742	0.33	0.011	1.159	0.278	0.049	0.6	0.973	0.118	0.588	-1.796	0.346	0.217	0.888	0.223	-0.985	-0.847	1.471	-0.702	-0.28	-0.206	0.096	1.674	0.381	-0.167	0.388	-0.174	0.637	0.114	-0.11	-0.493	0.197	0.114	0.472	0.503	0.212	1.14	0.571	1.391	1.246	-1.917	-1.306	1.076	0.455	-0.506	1.596	0.215	0.585	0.917	1.073	0.073	0.16	0.229	0.571	0.209	-0.169	2.809	0.576	0.697	0.069	0.218	0.195	0.528	0.02	1.692	-0.742	0.513	0.266	0.163	0.361	0.368	0.099	0.211	0.347	0.74	1.247	0.343	0.059	0.572	-0.062	0.25	-0.78	0.667	0.173	0.255	1.898	0.989	0.141	-0.905	-0.467	0.294	-1.388	-1.12	0.173	1.397	0.238	0.242	0.863	0.229	1.029	1.061	0.23	1.293	-0.508	0.367	0.011	0.218	0.236	0.003	-0.269	0.577	-0.532	-0.091	-3.432	0.281	-0.41	0.605	-0.082	0.368	0.092	-0.091	-0.544	0.128	-0.018	0.268	0.13	-0.744	0.456	-0.479	2.674	-1.217	0.509	-0.067	0.174	1.177	0.382	0.978	-0.329	1.563	-1.105
X52677	X47670	-0.0	0.154	-0.037	-0.829	-0.368	-0.183	-0.07	0.807	0.373	0.689	0.481	3.965	-0.597	1.223	0.636	0.113	0.084	0.449	0.788	1.516	0.199	0.198	-1.23	-0.319	-0.103	0.007	2.399	0.126	0.038	0.498	-0.207	-0.004	0.055	-0.069	0.752	0.026	-0.294	1.079	0.427	-0.696	1.236	-0.334	0.111	0.332	-0.259	2.908	1.011	1.192	-0.568	0.11	-11.456	0.096	0.125	0.002	0.15	-0.676	0.339	0.116	0.547	0.703	1.435	0.485	-0.192	0.441	0.523	0.548	-0.543	0.088	0.057	-9.691	0.238	0.462	0.239	0.732	-0.049	0.308	0.488	0.173	0.157	0.147	-0.004	0.632	0.123	0.208	0.265	-0.346	1.155	-0.194	0.439	0.075	-0.057	0.321	0.749	0.092	0.164	2.814	-0.159	1.659	-0.986	-1.396	0.036	-1.431	0.154	0.296	2.625	0.343	0.286	0.08	-1.676	-0.014	0.098	-0.059	0.213	-0.116	1.521	0.115	0.887	0.268	-0.175	0.121	1.323	0.366	0.786	2.102	0.118	0.154	0.715	0.245	0.283	-0.408	0.437	0.34	0.724	-0.01	-0.077	0.106	-0.076	-0.487	-1.104	-0.101	0.307	0.321	0.138	0.142	0.285	1.633	0.053	3.043	-14.278	1.413	0.394	-0.406	-0.743	-0.195	1.941	1.371	0.296	0.21	0.019	-0.511	0.139	6.149	3.211	0.206	-0.023	0.184	0.12	-0.096	0.256	-0.842	0.962	-1.821	-0.87	0.236	1.055	1.395	0.03	2.5	1.045	0.695	-0.228	0.295	-0.002	0.343	0.336	0.817	0.055	0.239	-1.005	-0.629	-0.116	0.086	0.243	0.073	0.678	-0.231	-0.087	-0.085	-0.915	0.568	1.559	0.078	1.25	0.08	0.389	-0.893	0.019	-0.116	0.198	0.456	0.737	0.06	-0.035	0.999	0.501	0.112	-0.788	0.268	-0.326	0.261	3.166	0.375	1.719	0.912	-0.068	0.122	0.188	-0.527	0.334	0.622	0.453	0.371	1.117	0.165	0.094	0.275	0.219	0.196	-11.397	-0.023	0.094	-0.436	0.111	-0.646	1.085	0.429	0.157	-0.546	0.859	0.045	0.109	2.418	0.015	0.025	-0.715	-0.537	-0.286	0.135	0.88	0.34	0.177	0.868	0.098	-0.991	0.095	2.388	-0.257	0.007	-1.671	0.363	0.288	0.02	-0.472	-0.759	2.059	0.258	0.028	0.813	-0.038	0.82	-0.658	-0.975	0.202	0.867	0.279	0.347	0.532	0.143	0.798	0.763	0.438	0.316	0.932	0.136	-0.424	0.45	0.07	-0.778	1.1	-0.705	-0.11	0.11	0.113	0.77	-8.52	-8.026	0.178	-3.243	-0.333	0.061	0.168	0.253	0.548	0.108	0.013	0.83	2.469	0.145	0.071	-0.201	0.012	0.04	-0.291	0.159	-0.062	0.186	1.488	-0.39	0.057	-0.338	0.464	-1.734	0.263	0.031	-0.04	1.98	0.153	0.03	1.456	0.212	0.995	0.869	0.201	0.106	-0.228	-0.038	-0.703	0.073	0.104	0.135	0.827	0.417	-0.319	1.039	-0.667	-0.184	0.538	0.143	0.977	0.256	-0.388	-2.361	0.171	0.087	-0.034	0.221	-0.109	-0.357	0.023	0.166	1.978	0.183	0.566	-0.086	0.209	2.665	0.225	-0.681	0.13	0.892	1.159
X52677	X46690	0.006	0.061	0.241	-0.116	1.508	2.657	0.359	0.777	-0.86	0.43	0.161	-1.223	-0.241	0.691	0.952	0.011	-0.037	0.113	0.311	0.527	-0.161	0.899	-0.533	-1.286	0.145	-0.065	-0.553	-0.024	0.017	-0.261	-0.297	0.043	0.185	-1.224	0.307	0.146	-0.312	-1.261	0.996	-2.043	1.508	0.541	0.02	-0.518	0.974	-2.586	0.555	-0.709	-0.457	0.044	3.22	-0.468	-0.187	-0.011	0.059	-1.697	2.576	-0.567	-1.133	0.193	-0.336	0.3	-0.071	0.243	0.268	-0.815	1.683	-0.088	0.02	4.311	0.027	-0.399	-0.403	-0.444	0.319	-0.354	0.095	-0.003	0.474	-0.08	-0.016	1.07	-0.013	-0.372	-0.901	0.224	0.261	3.064	-0.819	-0.192	0.103	0.219	-0.148	0.094	0.187	-1.228	-0.645	0.822	0.103	0.127	-0.628	0.308	-0.051	-0.737	-1.31	-0.307	-0.435	-0.086	-0.475	-0.01	-0.111	-0.277	0.078	0.625	0.573	0.025	-0.539	0.145	0.237	-0.011	-1.062	-0.33	1.101	1.145	-0.603	-0.735	-1.077	0.035	-0.32	-0.263	-2.451	-0.016	0.046	0.33	-0.342	0.013	-0.115	-1.228	-0.225	-0.123	0.61	0.137	0.451	0.043	-0.235	0.768	-0.093	-0.85	4.023	0.21	0.448	0.185	0.1	-0.09	1.465	0.499	0.118	-0.297	-0.06	-0.406	-0.049	2.95	2.444	-0.161	0.578	0.079	0.308	-0.215	0.073	0.088	0.303	-1.648	-0.766	-0.248	0.503	0.439	-1.063	-1.187	0.655	-0.098	0.321	-0.374	-0.583	-0.614	-0.999	0.615	0.159	0.064	-0.235	0.597	0.182	-0.099	0.45	0.046	-0.054	-0.371	-0.067	-0.243	-0.14	0.132	0.178	-0.51	0.41	-0.031	0.277	-2.398	0.293	-0.105	-0.04	0.639	-0.838	-0.007	0.956	0.313	0.471	0.174	-0.49	0.092	-0.17	-0.051	-1.057	0.054	1.899	-0.191	0.941	-0.163	-0.008	-0.045	-1.816	0.098	0.024	-0.379	1.028	0.379	0.036	-0.787	-0.281	-0.223	3.801	-0.677	0.013	-0.389	-0.076	0.198	-0.183	0.606	0.079	-0.25	-0.153	-0.489	0.288	0.625	-0.469	-0.005	0.337	0.054	-0.276	0.088	0.12	1.298	-0.116	-0.237	0.187	0.298	0.129	1.404	-2.252	-0.031	-3.726	0.814	0.184	-0.307	-0.809	-0.431	-0.16	-0.289	-0.133	0.709	-0.072	-0.059	1.197	-0.797	-0.81	0.045	0.67	0.036	1.313	0.105	-0.838	0.57	-0.063	-0.221	-0.254	0.03	0.298	-1.521	-0.008	-3.158	0.245	-0.516	-0.028	0.012	0.011	-0.298	2.297	4.195	-0.568	-0.858	0.086	0.61	-0.064	0.521	-0.674	-0.006	0.226	-0.488	0.209	-0.478	0.009	0.769	0.161	0.041	0.371	-0.35	0.059	0.078	-1.037	-0.374	0.018	0.408	0.413	-0.156	-1.852	-0.778	0.068	0.561	-0.105	-0.66	2.388	-0.009	0.742	-0.993	-0.082	0.182	-0.91	-2.74	0.465	0.028	0.182	-0.038	0.239	-0.456	0.354	1.269	0.728	2.033	-1.699	-0.583	0.55	0.003	-0.485	-1.226	0.077	0.267	0.011	0.221	-0.41	0.024	-0.058	-0.605	0.055	0.184	-0.651	-0.063	0.048	0.447	0.062	-1.691	0.308	0.495	-0.955
X52677	X46695	0.108	0.046	-0.247	1.158	-0.231	0.841	-0.004	0.362	0.815	0.539	1.247	-1.217	0.171	0.82	-1.639	0.142	-0.558	-0.441	0.342	1.631	0.185	-0.199	1.25	-0.934	0.081	0.479	1.536	0.173	-0.662	-0.104	-0.463	0.144	-0.304	-0.061	0.508	-0.14	-0.238	0.49	0.947	0.272	-0.305	0.188	0.336	0.14	-0.869	-1.721	0.743	0.751	-0.816	0.151	-2.021	0.854	-0.145	0.264	0.183	-0.175	0.904	-0.863	-0.882	0.409	-0.62	-1.169	0.44	0.064	0.296	1.608	1.524	-0.064	0.408	-1.928	-0.222	0.328	-0.236	0.827	0.236	-0.571	-0.642	0.105	-0.761	0.01	0.23	0.551	-0.006	0.366	0.542	0.302	1.44	3.243	-0.647	-0.924	-0.05	0.15	-0.57	0.012	0.227	-0.196	-0.369	1.577	0.142	1.02	-0.025	0.195	0.334	0.394	-0.375	0.121	-0.415	-0.019	-0.917	0.143	0.49	0.056	0.429	3.177	1.071	0.143	0.083	-1.473	-0.357	0.144	-1.52	0.473	0.058	1.387	-1.055	0.168	-0.613	0.217	-0.318	-0.594	2.211	2.914	-0.032	0.762	-0.677	-0.243	0.32	-1.931	1.218	-0.644	0.374	0.28	0.946	0.147	-1.929	-0.595	0.213	1.384	-0.329	1.04	0.517	0.206	-0.505	0.067	0.607	0.83	-0.08	0.185	0.178	0.511	0.171	0.411	1.52	0.24	0.633	0.092	0.453	1.162	-0.18	0.056	-1.416	-0.093	0.067	0.076	0.116	1.145	0.984	4.387	0.63	-0.244	-0.19	0.928	-0.8	-0.583	0.41	0.229	0.263	-0.183	-1.509	0.718	0.011	0.356	0.266	0.041	0.424	0.164	-0.019	0.466	-3.244	-0.011	1.037	-0.047	1.13	0.006	0.312	-0.188	0.347	-0.058	0.178	-0.527	-0.665	0.134	0.984	0.59	0.234	0.186	-0.487	-0.803	-0.332	-0.143	2.396	-0.693	1.834	0.717	0.581	0.288	-0.171	0.187	1.766	0.712	0.394	-0.724	1.265	0.131	0.134	-0.314	-0.203	0.535	-1.705	-1.703	-0.004	-0.366	0.137	0.28	0.092	0.454	0.073	-0.709	1.199	0.41	-0.913	-0.939	-0.666	0.141	0.98	0.149	-0.183	-0.782	0.377	0.01	-0.513	0.909	-0.043	-1.262	0.462	-0.397	0.323	0.042	0.057	0.409	0.274	0.07	-1.513	-1.46	-2.135	0.302	0.009	-0.064	0.328	1.384	0.837	-1.619	-1.104	0.472	0.547	-0.29	0.322	0.165	-0.007	0.646	0.071	0.197	1.018	-0.005	0.301	0.781	0.053	-0.393	-0.564	-0.204	0.038	0.103	0.138	1.016	0.556	-0.194	-0.561	-0.394	0.113	-0.101	0.306	0.451	-0.08	0.033	0.316	0.612	3.299	0.494	0.14	-0.413	0.05	-0.127	-0.033	0.674	0.226	0.154	0.952	0.693	0.093	0.434	0.621	0.16	-0.733	-0.345	0.153	1.547	0.155	0.928	1.712	0.226	0.564	0.896	-0.081	0.351	-0.692	0.01	0.713	0.137	0.162	0.094	0.234	-0.081	-0.39	0.03	2.952	0.116	-2.683	0.308	-1.352	0.139	-0.336	-0.207	0.057	0.256	0.109	0.225	0.701	-1.078	0.39	0.282	2.336	0.547	0.713	0.204	0.251	-1.1	0.339	1.378	0.349	-0.375	0.51
X52677	X46368	-0.16	-0.372	0.077	0.367	0.571	1.757	0.317	-1.653	-0.36	0.257	2.384	1.653	0.559	1.21	-0.995	0.064	0.49	0.076	-1.136	-0.024	-2.264	1.524	0.585	-0.322	0.374	-0.055	-0.16	-0.128	0.068	1.13	-0.231	-0.458	0.478	-0.707	-1.443	0.391	0.384	0.837	2.318	-0.254	5.555	-0.035	0.376	-0.476	1.3	-0.962	0.353	0.767	-0.94	-0.013	0.726	-0.66	-0.02	-0.004	-0.135	0.264	3.07	-0.003	-0.539	-0.155	0.517	-1.033	-0.027	-1.729	0.357	-0.498	0.12	0.115	0.077	-0.73	0.192	0.116	-0.264	0.494	0.597	0.229	-0.631	-0.056	0.044	0.007	0.188	0.788	0.016	0.178	-0.6	0.269	0.17	1.532	-0.414	0.116	0.181	0.466	0.059	0.145	0.078	0.436	0.358	0.672	0.548	-0.255	-0.147	0.289	-0.246	-0.026	2.381	-0.381	1.973	0.152	-1.908	0.134	-0.839	-0.054	0.185	1.615	1.531	0.102	-0.071	-0.436	0.217	0.109	-0.088	-0.046	1.238	0.837	-0.6	0.151	-0.281	-0.0	-0.229	0.346	0.014	-0.918	0.512	0.56	-0.364	0.083	-0.142	-0.631	-0.242	-0.948	0.474	0.256	0.415	0.133	-0.478	0.698	0.075	0.344	-0.142	-1.754	0.552	0.29	0.076	-0.553	0.229	0.578	0.385	-0.84	0.14	-0.036	0.039	7.346	2.407	-0.13	0.515	0.133	0.173	-0.299	0.162	0.324	0.562	-1.796	-1.458	-0.048	0.18	1.226	0.472	1.042	0.23	-1.14	0.616	0.057	-0.508	-0.542	-0.37	0.561	-0.109	0.163	0.197	0.491	0.244	-0.015	0.366	0.064	-0.449	-0.398	0.204	-0.111	1.241	-0.798	-0.292	-0.207	-0.181	0.128	0.203	-1.975	0.258	0.202	0.365	-1.847	-0.418	0.083	0.045	0.157	0.116	0.112	-0.5	-0.21	0.062	-0.552	1.907	-0.125	0.161	-0.058	0.752	0.128	0.449	0.027	-1.737	0.67	0.035	-1.552	-0.272	0.176	0.122	1.121	0.162	-0.57	2.446	0.496	0.069	0.011	0.122	-0.784	-0.175	0.287	0.073	0.135	-1.379	-0.494	0.697	-1.506	0.537	0.074	0.423	0.049	-0.546	-0.188	1.115	0.515	-0.241	-0.416	0.081	0.429	0.32	0.528	-0.058	-0.012	0.052	0.693	0.653	-0.789	-1.067	-0.43	-0.148	-0.673	0.07	0.964	0.451	0.781	1.258	-1.93	-1.119	0.605	0.358	0.019	1.261	0.151	-0.791	0.608	-0.876	-0.211	-0.637	0.001	0.723	0.582	-0.203	-3.09	1.037	-0.272	-0.015	0.1	0.047	0.024	1.681	1.234	-1.087	0.024	0.188	0.293	0.326	0.581	-0.554	-0.015	0.298	-0.786	-1.669	0.402	0.098	0.256	-0.084	-0.241	0.071	1.119	0.217	0.153	0.995	0.558	0.103	0.734	-0.426	0.34	-1.89	0.212	0.1	1.725	-0.203	0.791	2.21	-0.156	1.57	0.487	0.149	-0.826	-0.755	-0.634	0.136	0.093	0.126	-0.075	-0.013	-0.854	-0.088	-0.332	-0.42	-0.731	-2.423	0.514	-0.226	-0.488	0.072	0.098	0.002	0.213	0.075	0.224	0.508	-0.089	0.441	-0.214	1.304	0.596	0.75	0.02	0.24	-1.128	0.026	0.526	0.1	0.979	-1.146
X52677	X47671	0.023	-0.377	-0.174	0.87	-0.112	-1.706	0.105	0.829	1.32	0.033	1.0	4.073	-0.865	0.72	0.005	0.164	0.025	-0.578	0.794	-2.451	-0.062	-0.476	0.332	0.922	-0.533	0.356	0.782	0.214	-0.043	2.467	1.221	-0.479	0.059	3.109	0.937	-0.338	-0.005	2.171	0.306	3.275	1.814	0.471	0.098	0.364	-0.246	-2.638	1.327	1.829	1.102	0.154	-1.785	-2.417	0.547	0.216	0.219	-0.624	-0.955	0.501	2.092	0.384	1.544	-0.509	-0.839	0.503	0.343	2.202	-0.443	0.084	0.4	0.341	0.19	0.07	0.289	0.434	-0.305	0.44	-0.465	0.235	-0.371	0.125	0.233	0.789	0.197	-0.391	0.797	0.681	-0.075	1.24	-0.601	-0.123	0.247	0.152	-0.013	0.203	0.138	1.018	1.538	-1.065	0.005	1.0	0.699	-0.035	0.343	0.368	-1.224	0.59	0.042	0.239	-1.414	0.19	0.358	-0.033	0.06	1.574	0.855	0.091	0.428	0.288	0.148	0.213	1.532	-0.21	0.31	0.175	0.049	-0.027	-0.218	0.292	0.559	-0.154	2.152	-1.373	0.066	0.192	0.311	-0.122	0.768	-2.159	1.379	0.355	-0.51	0.331	0.937	0.219	0.354	0.464	0.272	1.3	1.009	0.43	-0.6	-0.256	0.125	1.514	1.266	0.486	0.33	0.273	0.211	-0.646	0.201	-5.076	2.598	0.275	0.446	0.217	-0.725	0.805	0.382	-0.823	0.272	-2.443	0.223	0.357	0.707	1.216	-1.53	-1.104	0.089	0.338	-0.508	0.311	-0.416	-0.462	0.433	0.526	0.058	0.074	0.45	0.566	-0.301	0.282	0.461	0.237	-0.058	-0.49	0.239	-0.065	1.191	0.41	2.178	0.462	0.536	0.311	0.151	-3.206	0.126	0.507	0.569	0.157	-0.654	0.124	0.308	1.004	0.123	0.251	-0.007	-0.027	-0.098	0.337	3.057	0.361	-1.759	0.721	-0.041	0.395	0.341	-0.039	0.192	0.383	0.227	0.345	-0.292	0.233	0.058	1.635	-0.599	-0.25	0.955	0.414	0.161	1.009	0.303	0.634	0.505	0.376	0.079	0.401	1.33	0.692	0.014	2.409	0.614	0.202	0.956	-0.291	-0.401	-0.363	1.129	0.384	0.118	-0.52	0.118	0.337	0.301	-1.951	0.428	0.187	0.62	-0.716	-0.29	0.483	2.731	-0.45	-0.648	0.51	0.249	0.85	0.42	0.524	1.192	0.677	1.797	0.968	0.555	-0.466	0.761	0.231	0.286	0.355	0.447	0.467	-0.082	0.169	0.331	-0.489	-0.105	-2.478	0.864	0.195	-0.118	0.207	0.151	0.535	2.301	-2.901	-1.192	-0.273	0.212	0.391	0.234	-0.119	0.525	0.202	0.337	1.286	0.277	-0.053	0.161	-0.503	0.267	0.272	0.387	-0.652	0.26	0.203	1.164	0.524	0.177	-0.291	0.731	0.245	-0.756	-0.226	0.206	2.1	-0.092	0.299	0.822	0.183	1.11	-2.432	0.238	0.483	0.202	1.1	0.207	0.209	0.032	0.067	-0.551	0.776	-0.213	0.008	-1.717	-0.289	0.169	-0.366	-1.29	-0.278	0.026	-4.975	0.819	0.252	0.227	0.248	-0.827	-0.273	0.433	0.121	1.887	0.008	1.259	-1.209	0.272	2.159	0.364	0.241	0.303	0.889	-1.534
X52677	X46700	0.215	-0.012	0.147	0.633	-0.159	0.888	0.165	0.865	0.85	0.598	-1.788	2.173	0.631	0.387	-2.132	0.203	0.518	0.042	0.721	0.028	-0.023	0.526	0.428	0.654	0.407	0.116	-2.99	0.121	0.007	1.872	0.133	0.304	-1.072	0.257	0.39	0.378	0.308	1.927	0.897	4.0	-4.742	-0.689	0.17	0.369	0.248	3.479	0.541	1.807	0.198	0.288	-2.482	2.269	0.432	0.208	-0.053	0.296	0.492	-0.426	1.822	0.529	1.603	-0.876	0.525	0.276	0.134	1.25	-1.223	-0.526	0.403	-2.95	0.255	0.656	0.335	1.035	-1.18	-0.199	0.857	0.266	-1.145	0.284	0.049	0.665	0.11	-0.019	0.655	0.218	0.944	-0.504	-2.71	0.297	-0.156	0.171	0.15	0.234	0.322	2.081	1.102	-0.504	0.279	0.741	0.408	-0.802	0.39	0.072	0.97	-0.036	0.094	0.289	2.533	0.122	-0.149	0.116	-0.888	0.073	0.539	0.037	1.444	0.293	-0.713	0.264	1.039	0.535	0.429	2.48	0.529	0.153	1.058	0.136	0.639	-1.397	2.142	-0.913	0.345	0.363	0.68	0.24	0.393	0.019	1.159	0.409	0.357	0.192	0.567	0.289	0.385	-0.575	0.301	2.096	-4.179	-0.496	0.461	-1.086	-0.383	-2.179	1.538	0.622	0.234	0.308	0.186	0.271	0.293	4.71	1.661	0.322	0.593	0.317	0.271	1.016	0.341	-0.392	0.8	1.203	2.193	0.337	0.268	-0.259	1.689	0.238	0.16	0.661	-0.057	-0.035	0.634	0.301	0.628	1.118	-0.495	-0.058	0.805	0.156	-0.738	0.059	0.242	0.295	0.091	0.159	0.357	-0.985	0.537	0.566	1.304	0.503	2.412	0.312	0.293	0.618	-0.081	-0.096	0.472	-0.851	0.497	0.278	-0.754	-0.033	-0.03	0.186	-0.362	0.511	0.561	0.507	1.559	0.343	-3.282	0.448	-0.066	0.293	-0.007	-0.08	-1.267	0.364	0.441	0.803	0.361	0.297	0.249	2.494	-0.999	1.118	-0.691	0.826	-0.682	-0.038	0.319	0.278	0.607	0.168	-0.122	0.275	0.237	-0.102	0.405	-1.465	-0.574	0.063	0.902	-0.386	-0.53	0.017	1.196	1.141	0.375	0.022	-0.088	0.406	0.458	-0.501	0.348	0.283	0.464	0.428	0.235	0.251	-0.174	-0.219	6.711	0.536	0.15	0.477	0.485	1.314	0.873	-0.115	0.46	1.11	0.357	-0.626	0.864	0.292	-0.183	0.557	0.39	0.464	0.508	0.023	-0.645	0.615	0.192	-1.068	0.932	0.114	0.054	0.011	0.157	0.23	2.24	1.595	-0.255	0.605	0.347	0.296	0.398	0.23	0.178	0.28	0.362	0.842	1.866	-0.626	0.211	-0.095	0.252	0.239	0.149	-0.697	0.313	0.223	1.651	0.346	0.284	-0.029	0.607	0.506	-0.444	-0.935	0.29	2.156	-0.229	1.074	1.545	0.25	0.692	0.027	0.011	1.059	0.274	-0.187	0.417	0.283	0.273	0.143	-0.161	0.005	-0.522	0.543	0.314	0.335	-2.738	0.725	-1.276	0.397	0.075	-1.215	-0.143	0.293	-0.041	0.322	-0.591	-0.307	0.492	0.267	2.674	0.278	1.269	0.125	0.256	0.539	0.25	0.857	0.274	-0.549	0.86
X52677	X46701	-0.07	0.157	0.343	0.438	-0.341	0.728	0.387	0.322	-0.744	0.651	0.03	-1.449	0.282	0.442	0.153	0.139	0.553	0.276	0.669	0.678	0.337	-1.26	0.767	-0.429	0.144	0.174	1.302	0.213	-0.042	-0.025	-0.332	0.183	-0.239	-0.189	0.79	0.333	-0.636	0.946	3.473	-1.779	1.701	0.234	-0.11	0.295	-0.475	4.111	0.039	0.355	-0.476	0.197	0.061	2.125	0.012	-0.301	0.224	0.744	3.168	0.363	0.971	0.571	-0.534	0.541	-0.376	0.527	0.453	0.043	-0.385	0.044	0.365	2.068	-0.221	0.53	-0.14	0.52	0.603	-0.154	0.673	0.254	-0.182	0.065	0.18	1.259	0.112	0.344	0.461	-0.142	0.018	1.238	0.138	0.216	0.091	0.414	0.33	0.045	0.285	2.909	1.547	-0.275	-0.48	0.642	0.25	0.319	0.374	0.448	0.277	-0.509	-1.635	0.219	1.641	0.1	0.611	-0.08	0.367	-0.474	0.032	0.073	1.15	-0.238	-0.709	0.092	-0.507	0.522	0.791	1.04	-0.769	0.176	0.536	-0.4	-0.206	-0.313	0.676	0.433	0.259	-0.293	0.385	0.033	-1.517	0.261	0.183	0.147	0.5	0.163	0.996	-0.005	-0.06	1.136	0.085	1.949	2.958	0.669	-0.324	-1.101	0.798	0.767	1.684	1.399	0.343	-1.784	0.14	-0.24	0.182	2.164	1.9	0.128	1.01	0.215	0.258	-1.648	0.39	-0.232	0.665	-0.864	1.498	0.25	0.137	1.666	-0.142	-0.576	1.61	-0.009	-0.576	0.485	-0.534	-0.834	-0.521	0.956	0.307	0.228	-0.614	0.485	-0.453	0.379	0.25	-0.218	0.109	0.041	0.297	-0.559	-0.137	0.187	0.319	-0.26	-0.141	0.225	0.046	-3.752	0.416	-0.527	0.727	-0.294	-0.026	0.142	1.571	0.774	-1.04	0.244	0.376	0.326	-0.156	-0.27	2.307	0.178	2.462	0.559	-0.471	0.027	-0.442	0.143	2.039	-2.732	0.349	-0.429	0.2	0.179	0.031	-2.093	-0.349	0.972	2.578	-1.306	0.191	-1.4	0.255	0.377	-0.192	0.398	0.183	0.767	-0.192	-0.161	0.136	2.188	0.632	0.147	0.116	0.12	-0.915	-0.126	-0.693	-0.738	0.026	-0.058	-0.014	0.441	0.493	-0.295	0.137	0.052	-0.14	0.677	-0.718	0.468	0.101	-1.202	1.377	0.371	0.173	0.348	-0.073	0.195	0.75	-0.165	-0.847	-0.661	0.235	0.043	1.086	0.218	0.539	0.117	0.961	0.35	0.839	0.172	0.526	0.305	0.135	3.149	0.704	0.543	0.014	0.152	0.013	0.087	4.867	0.147	0.613	-0.92	0.266	0.07	0.241	0.564	-0.378	0.168	0.223	1.172	-1.717	0.178	0.182	-0.215	0.143	-0.291	0.709	-2.168	0.246	0.25	-0.571	-3.251	0.156	-0.564	0.198	-1.213	0.663	0.898	0.136	-0.026	0.209	0.006	1.522	-0.098	1.619	1.136	0.205	1.165	-0.316	-0.163	-0.332	-0.119	-1.169	0.148	0.75	0.385	-0.381	0.126	-2.063	0.124	-2.387	0.266	-1.363	0.429	-0.435	-0.478	0.143	0.248	0.273	0.185	0.601	-0.06	-0.741	0.647	-1.216	0.176	0.584	-0.045	0.274	0.414	0.099	0.366	0.303	0.986	-1.164
X52677	X46261	-0.158	0.134	0.504	-0.68	-0.509	0.09	-0.262	0.975	-0.838	0.46	-1.036	-1.288	-0.362	-0.419	1.294	0.042	-0.271	0.321	0.617	1.184	0.681	-0.878	0.215	0.831	-0.332	-0.2	0.88	0.1	0.078	-1.016	0.209	0.008	0.345	-0.303	0.045	-0.225	0.036	0.108	0.473	-0.583	1.126	0.22	0.016	0.076	0.24	0.145	1.504	0.588	-0.246	0.067	-0.124	0.363	-0.008	-0.906	-0.007	0.423	0.857	0.033	-1.624	0.009	1.148	-0.857	0.155	0.182	0.315	-0.548	-0.28	-0.035	0.183	1.552	0.267	-0.524	0.119	-0.57	-0.628	0.956	0.455	0.054	0.81	-0.09	-0.29	0.998	0.087	-0.15	0.114	0.554	-0.716	1.066	0.63	0.144	-0.492	0.498	0.497	0.05	0.013	-2.622	-0.652	-0.922	-0.026	-0.669	-0.248	0.141	-0.086	0.05	-1.477	0.343	-0.496	-0.16	-1.635	-0.087	1.015	0.275	-0.428	-0.603	-0.062	0.048	-0.869	0.285	-0.122	0.097	0.029	0.833	-0.185	2.088	0.9	0.145	1.727	0.2	0.481	-0.775	-1.462	0.182	-0.061	-0.81	-0.674	0.007	0.063	0.363	0.292	0.161	0.157	0.278	0.226	0.108	0.109	0.049	0.016	-1.021	3.732	0.686	0.204	-0.032	0.131	-0.332	-0.23	-0.624	0.2	-0.886	0.083	0.166	0.006	2.289	1.442	0.017	0.196	0.026	0.001	-0.119	0.159	-0.651	0.185	-0.987	-0.536	0.358	0.012	-0.417	-1.047	-0.934	0.264	-0.09	0.061	-0.038	-0.234	-0.549	-1.069	0.389	0.166	-0.02	1.79	0.288	-0.379	0.094	0.057	0.157	-0.598	-0.426	-0.152	0.226	0.276	0.131	0.451	-1.023	2.032	0.145	-0.22	2.306	0.093	0.393	-0.537	0.832	-0.283	0.063	1.106	0.755	0.128	0.179	-0.545	0.147	0.275	0.559	0.596	0.032	0.149	0.76	0.608	-0.329	0.357	0.064	0.909	-1.213	-0.302	-1.053	1.434	0.12	-0.374	-1.022	0.116	1.784	-0.796	0.034	-0.24	1.034	0.317	0.376	-0.631	0.563	0.066	0.06	0.354	0.231	0.37	-1.683	-0.734	0.068	-1.077	-0.067	1.036	2.317	0.066	3.268	0.356	-0.211	0.359	-0.897	-0.236	2.886	-0.513	-0.02	-1.506	0.147	0.071	1.368	1.036	0.425	1.584	-0.196	-0.089	-1.881	-0.393	-0.345	0.066	-2.141	0.683	-1.513	0.198	0.597	0.72	0.122	0.003	0.942	1.21	0.613	0.224	0.109	-0.141	0.585	0.02	-0.597	0.268	-1.068	-0.002	0.081	0.025	0.558	-5.198	1.284	-0.062	0.022	0.02	-0.306	0.068	0.098	0.065	0.058	0.286	0.236	5.89	-0.724	0.059	-0.775	0.065	0.143	-0.209	-1.026	-0.228	0.113	0.976	-1.081	0.034	0.8	-0.004	-0.527	2.739	0.511	-0.154	1.202	0.112	-2.271	1.336	0.144	-0.749	-3.547	-0.021	0.153	0.018	-2.666	-0.056	0.081	0.054	0.117	-0.183	0.764	-0.593	0.651	-0.286	0.325	-0.602	-1.671	3.552	-0.458	0.127	1.715	1.5	0.208	0.403	0.108	0.463	0.225	-0.165	0.371	2.25	-0.602	0.782	-0.188	-0.346	0.754	-0.506	0.145	0.539	-0.158	-0.38
X52677	X46259	0.192	0.162	0.187	0.258	-0.328	0.392	0.025	0.892	-0.458	0.395	-0.699	-1.124	0.496	-0.661	1.025	0.151	-0.185	-0.341	0.689	-2.447	-1.329	0.587	-0.046	-0.637	0.335	0.09	2.312	0.181	0.248	1.431	-0.134	0.249	-0.222	1.456	-0.01	0.236	-0.316	-1.168	1.108	-2.621	-0.152	-0.404	-0.47	0.319	0.18	-1.256	-2.428	0.754	0.417	0.163	1.094	-2.38	0.392	-0.062	0.192	0.743	0.519	0.415	-0.792	0.407	-1.536	1.238	0.456	0.41	0.428	-1.871	-0.447	0.072	-0.077	0.659	0.21	0.086	0.239	0.553	-0.349	0.838	-0.311	0.247	-0.266	0.143	-0.154	-0.234	0.161	0.272	0.334	-0.65	0.163	-1.207	0.471	0.245	-0.672	0.475	-0.59	-0.049	0.228	-0.078	1.669	1.712	-0.343	-0.468	0.501	0.192	0.102	0.369	1.254	-0.202	0.19	-0.115	3.834	0.15	0.728	-0.212	-0.164	-1.557	1.287	0.128	0.653	0.596	0.139	0.114	-1.101	0.275	0.577	1.738	0.609	0.034	0.822	0.02	0.389	0.64	-0.484	-0.784	-1.1	-0.152	-0.009	0.026	0.183	0.927	1.289	0.65	0.621	0.164	-0.434	0.105	0.266	0.611	-0.15	-1.076	1.019	1.122	0.451	0.07	1.209	0.373	0.635	1.167	-0.288	0.432	0.059	0.522	0.185	1.209	2.063	0.245	0.164	0.217	0.318	0.002	0.341	-1.039	-2.628	1.211	-1.011	0.186	0.919	0.517	2.482	0.261	0.799	0.986	-0.347	0.809	-0.413	0.277	0.487	0.804	-1.132	0.241	-1.325	0.368	0.148	0.264	0.417	0.196	0.387	0.455	0.286	-0.328	0.133	0.583	0.731	1.118	-0.084	-0.145	0.329	-3.274	0.279	0.077	-0.444	-0.721	1.168	0.157	0.491	0.566	0.551	0.204	-0.567	0.378	-0.5	0.116	2.0	0.241	1.482	0.578	0.041	0.281	-0.12	0.164	-2.875	-0.628	0.411	0.429	1.071	0.202	0.15	-1.562	-0.259	-0.22	-1.312	-0.939	-0.685	-0.362	0.226	1.439	1.821	0.244	0.174	0.361	2.315	-0.493	-0.055	-0.585	-0.114	0.049	-1.641	-0.301	-0.19	-0.377	0.979	0.602	-0.084	0.864	0.292	1.227	0.362	1.341	0.205	-0.053	-0.851	0.171	0.518	0.753	3.897	1.396	2.318	-1.226	0.204	0.491	-0.96	-1.226	0.782	-0.473	1.462	0.529	0.534	-0.41	-0.589	0.103	0.576	0.389	0.966	0.487	0.018	-0.04	-1.054	0.272	0.047	4.421	-0.126	-0.932	0.162	-0.508	-0.122	0.725	-0.939	-0.091	0.602	-1.353	0.13	0.037	0.313	0.297	-0.016	0.089	0.137	1.017	-1.191	-0.009	0.068	0.117	0.043	0.218	0.614	-0.487	0.209	0.218	-0.289	-1.322	0.139	-0.894	0.297	0.19	-0.283	0.781	0.086	-4.305	0.187	0.546	-2.425	-0.083	0.906	1.121	0.203	1.91	0.806	-1.094	-0.887	0.059	0.088	0.056	0.447	1.598	-0.194	-0.351	6.565	1.06	1.279	0.363	1.011	0.026	0.18	-1.666	0.23	-0.026	0.012	0.203	0.882	0.335	-0.231	0.734	-0.412	0.157	-0.247	0.281	-0.259	1.572	0.074	-0.516	0.288	0.91	0.821
X52677	X46295	0.032	0.21	-0.319	-0.06	0.247	0.697	0.157	0.13	0.466	-0.17	-0.128	-0.441	0.522	-0.015	0.28	0.174	-0.096	0.273	0.145	-0.481	-0.643	0.038	0.479	-1.904	0.209	0.228	-1.741	0.206	0.26	0.471	0.817	-0.241	0.377	0.083	-0.299	0.31	-0.546	0.525	0.856	0.609	-0.396	0.412	-0.929	0.073	0.779	0.827	0.935	1.031	0.303	0.194	0.123	-0.852	0.322	0.124	0.183	-0.145	-0.888	0.201	1.507	0.446	-0.224	0.839	0.407	-0.463	0.209	0.931	-0.738	0.091	-0.189	4.71	0.276	-1.068	0.295	1.012	-0.508	-0.295	-0.118	0.085	0.378	0.042	-0.008	-0.051	0.148	0.213	-0.99	-0.13	-0.241	-0.929	-0.362	0.118	-0.195	0.362	0.503	0.167	0.155	-0.28	0.136	-2.434	-0.319	0.815	0.28	-0.21	0.032	0.397	1.303	0.44	-0.596	0.148	-1.079	0.204	-1.935	-0.288	-0.701	0.12	0.917	0.181	1.388	0.579	0.022	0.12	0.307	0.559	1.151	1.583	0.373	0.198	1.551	-0.014	-0.438	-1.167	0.092	0.121	-0.43	0.144	-0.558	0.16	0.453	-0.235	-0.76	0.33	-0.15	0.183	0.446	0.206	0.307	1.582	0.014	-0.598	1.861	1.015	0.678	0.317	0.198	-0.564	1.579	1.101	-0.092	0.645	0.033	-0.218	0.203	5.092	1.247	0.238	0.708	0.216	0.335	0.7	-0.052	-0.259	-0.125	-1.292	-1.491	0.159	0.631	0.465	1.598	1.159	0.945	0.801	-0.119	0.846	-0.152	0.072	0.949	1.182	0.275	0.158	-0.0	0.389	-0.089	-0.333	0.331	0.033	0.676	-0.166	-0.527	-0.156	0.917	0.492	2.083	0.626	1.445	0.223	0.191	-0.667	-0.147	0.181	0.352	0.523	0.555	0.183	-0.431	0.276	0.249	0.088	-0.888	-0.019	-0.4	0.599	2.258	0.307	0.739	0.915	-0.047	0.45	0.414	-0.169	-0.658	1.4	0.055	0.709	0.522	-0.476	-0.551	-0.453	-0.803	1.353	-0.237	0.084	0.117	0.005	0.177	0.902	0.251	0.335	0.206	0.264	2.114	-0.196	-2.532	0.415	-0.574	-0.011	1.56	0.136	-0.623	0.401	0.04	-0.088	-0.602	0.731	0.275	0.779	0.433	-0.692	0.305	-0.272	-0.236	0.103	0.045	-1.242	2.927	0.915	-2.449	-0.163	-0.039	0.412	0.604	0.923	-0.046	0.998	0.884	0.647	-0.008	0.695	0.579	0.179	1.146	-1.312	1.698	0.393	0.668	0.149	-0.437	1.128	-0.237	-0.777	0.799	0.145	0.101	0.187	0.182	0.397	-0.197	-4.638	0.636	-0.847	0.041	-0.166	0.368	-1.034	-0.064	0.167	0.261	0.513	6.647	0.083	0.175	0.016	0.276	0.24	0.736	-0.511	0.243	-0.073	-0.99	1.543	0.162	0.259	0.321	0.043	-2.733	-0.077	0.19	2.197	0.214	1.072	-5.173	0.249	0.329	-2.45	0.133	0.717	0.37	-2.152	0.003	0.16	0.144	0.202	0.205	1.334	-0.355	0.722	2.281	0.867	2.796	-0.136	3.663	0.221	0.103	-3.26	1.373	-0.095	0.349	0.207	-0.359	0.178	0.11	-0.946	0.242	0.053	-0.012	-1.228	0.252	2.466	-0.691	-0.823	0.045	0.283	1.722
X52677	X46354	0.052	0.246	-0.191	0.243	0.241	0.708	0.122	-0.03	1.109	0.274	-0.388	-0.151	0.523	0.016	-0.062	0.225	-0.109	0.105	0.302	-0.737	0.002	1.263	0.374	-0.48	0.125	0.192	-0.858	0.154	0.271	-0.009	0.748	-0.004	0.552	-4.352	-0.426	0.347	-0.459	0.269	0.427	0.727	-0.241	0.657	-1.218	0.006	0.699	2.067	0.028	0.709	-0.857	0.203	2.897	-1.279	0.455	0.081	0.192	-0.637	-0.308	0.37	0.299	0.4	-0.167	1.519	0.403	-0.123	0.268	1.14	0.358	0.231	-0.858	6.618	0.23	0.362	0.266	0.713	-1.779	-0.603	-0.336	0.062	-0.22	0.135	0.093	-0.271	0.124	-0.201	-0.464	0.211	0.25	0.019	-0.283	0.038	0.462	0.321	0.627	0.134	0.177	-1.879	-0.259	-0.225	0.104	0.863	0.211	-0.271	0.367	0.213	1.478	0.219	0.415	0.163	-1.651	0.238	-0.397	0.168	-1.395	0.111	-0.479	0.195	0.78	0.422	0.202	0.23	0.278	0.6	0.941	3.306	-0.062	0.248	2.138	0.094	-1.087	-2.062	0.838	0.046	-0.061	0.341	-1.112	0.185	0.417	-0.458	-0.605	0.233	0.26	0.137	0.184	0.248	0.352	1.577	0.194	-1.174	6.203	1.438	0.598	0.425	1.128	-0.48	3.399	1.671	0.136	0.576	0.161	-0.73	0.17	1.051	-0.1	0.269	1.001	0.037	0.456	1.024	-0.082	0.205	1.142	-0.88	-1.847	0.222	0.71	0.091	0.679	1.444	1.067	0.457	0.186	0.267	0.339	0.563	1.049	1.333	0.323	0.116	-0.022	0.476	0.17	0.193	0.296	0.085	0.369	-0.279	0.032	0.358	1.025	-0.044	2.801	0.561	1.522	0.174	-0.296	0.444	-0.239	0.189	0.499	0.272	-0.237	0.098	0.208	0.772	0.14	-0.063	-1.027	0.046	-0.309	0.484	1.795	0.414	0.623	0.885	0.079	0.232	0.345	0.209	-0.402	1.111	0.393	1.008	0.991	0.142	-0.379	-2.462	-0.211	1.227	1.47	-0.025	0.221	-0.73	0.252	0.626	0.589	0.416	0.02	0.553	1.646	0.061	0.057	0.773	-0.32	-0.302	-0.572	0.074	-0.754	-0.322	0.582	-0.639	0.142	0.721	0.32	0.803	0.376	0.039	-0.902	0.175	-1.465	0.54	-0.043	0.312	3.647	0.663	0.684	-0.296	-0.22	0.113	0.42	0.909	-0.612	2.956	-2.113	0.612	-0.178	0.693	1.256	0.248	0.936	0.373	1.424	0.462	0.673	0.1	-1.226	1.068	-0.726	1.344	0.062	0.4	0.231	0.079	0.071	-0.2	0.71	-5.604	1.252	-1.322	-0.908	0.184	0.375	-0.088	0.378	0.139	0.121	0.824	3.611	-0.121	0.215	0.19	0.293	0.19	0.425	-0.879	-0.234	0.081	1.16	0.796	-0.056	-0.307	0.326	-0.473	-2.956	-0.21	0.236	1.126	0.192	0.611	0.514	0.247	1.284	0.072	0.26	0.855	0.304	-3.519	-0.439	-0.13	0.238	0.194	0.129	0.998	-0.01	-0.128	-4.882	0.059	0.99	0.005	2.413	-0.069	0.199	1.021	0.737	0.071	0.344	0.195	-0.031	0.561	-0.303	-0.166	0.644	-0.218	0.171	-0.458	0.285	2.484	-0.085	-0.481	0.421	0.674	0.883
X52677	X46356	-0.065	-0.023	0.302	0.076	-0.346	-0.42	-0.121	0.532	1.19	0.421	-0.782	-2.21	-0.234	0.46	0.72	0.007	0.414	-0.051	0.614	-0.291	0.218	-1.21	-0.528	-0.991	-0.127	-0.337	-0.546	0.112	-0.253	-0.326	0.024	0.17	-0.199	-0.65	0.623	0.185	0.459	-0.978	-1.436	-2.213	-2.145	0.605	-0.166	0.201	-0.052	-1.056	-0.038	-1.052	-0.447	0.041	3.014	-1.321	-0.119	-0.077	0.123	0.299	-0.363	0.158	-0.224	0.727	-1.016	-1.332	0.332	0.414	0.126	-0.675	-0.297	0.049	-0.225	3.314	0.004	-0.057	0.214	-0.563	-0.158	0.089	0.642	0.189	0.308	-0.009	-0.091	-1.009	0.109	0.038	0.237	-0.575	2.815	-0.352	-0.248	0.237	-0.168	0.367	-0.474	-0.082	0.228	-1.779	1.238	0.36	-0.383	-0.757	0.203	-0.763	0.284	0.303	-0.494	-0.004	0.178	-0.028	-3.044	-0.035	-0.927	-0.046	-0.039	0.325	0.735	0.025	-0.386	0.443	-0.187	-0.068	-1.153	0.638	-0.486	1.674	-0.12	0.099	1.093	0.243	0.386	-0.587	0.709	-0.352	-0.567	-0.097	-0.379	-0.001	0.55	0.103	-0.472	0.148	0.511	0.184	-0.622	-0.067	0.053	0.716	-0.034	-0.452	3.094	0.734	0.181	-0.158	0.374	-0.974	-1.635	0.815	0.113	0.049	-0.023	-0.426	0.11	-1.642	1.886	0.187	-0.133	-0.059	0.299	-2.615	0.21	-0.01	0.545	0.44	-0.143	-0.219	-0.928	0.954	0.286	0.914	0.313	0.664	-0.353	-0.245	-0.443	0.678	0.865	0.798	-0.218	0.188	-0.605	0.1	0.328	0.084	0.147	0.125	0.543	-0.176	-0.004	-0.118	0.812	0.102	0.833	-0.236	1.628	0.127	-0.194	-1.842	0.22	-0.307	-0.26	0.939	-0.952	-0.006	-0.367	0.57	0.18	0.124	-0.422	-0.861	0.322	0.438	1.956	0.203	0.632	0.219	-0.195	0.128	-0.334	-0.37	5.529	-1.333	0.425	-1.019	-0.223	-0.129	0.009	-1.372	-0.174	0.543	2.924	0.742	0.01	-0.407	0.1	-0.13	-0.002	0.51	0.207	0.678	1.724	0.796	-1.608	-0.045	-0.646	0.013	-0.921	-0.102	-0.586	0.274	0.175	-0.096	-0.268	-0.53	0.202	-1.707	0.103	0.891	-0.006	-0.079	1.018	0.197	-0.177	-0.045	-1.839	0.003	0.216	0.452	0.122	0.913	-0.082	-1.606	-1.625	-1.593	0.415	0.147	-0.009	0.706	-0.866	-0.13	1.665	-0.729	-0.202	-0.043	2.315	0.047	-1.715	0.153	0.057	2.585	-0.157	-1.358	-0.005	-0.042	0.014	-1.963	2.943	0.355	-0.943	-0.884	-0.487	0.46	-0.477	-0.137	0.451	0.012	0.288	0.994	-3.022	-0.806	0.027	0.979	-0.198	0.179	0.518	1.165	-0.246	0.166	-2.114	-1.26	0.005	-1.977	0.914	-0.817	-0.434	2.43	-0.018	-3.172	-0.044	-0.66	-1.597	-0.164	-0.149	-1.878	0.158	0.973	0.225	-0.728	-0.926	0.003	0.155	-0.006	-0.153	-0.88	0.089	0.105	9.253	1.469	0.747	-0.067	3.943	0.575	-0.086	1.366	0.898	-0.392	0.287	-0.136	1.074	-1.016	-0.619	0.174	1.81	-0.415	0.414	0.084	-0.024	0.55	-0.463	-2.962	0.118	0.914	-1.316
X52677	X46363	-0.259	-0.568	-0.148	0.617	-0.557	-0.696	0.033	1.009	0.072	0.031	0.116	2.904	-0.277	0.945	-1.952	0.021	0.352	0.1	0.837	-0.312	0.327	0.524	0.217	0.622	-0.402	0.394	-1.051	0.172	0.163	2.223	1.028	0.104	0.282	1.866	0.814	-0.297	-0.01	1.379	0.239	5.603	-0.21	0.437	0.25	0.377	0.277	0.441	0.841	2.066	0.794	0.15	-1.401	-0.486	0.313	-0.091	0.236	-0.88	0.583	0.422	1.268	0.586	2.325	0.31	0.126	0.416	-0.054	3.037	-1.132	-0.099	0.355	1.067	0.2	0.099	0.297	1.216	-0.198	-2.56	0.601	0.295	0.156	0.227	0.15	0.856	0.119	-0.463	0.435	0.07	0.557	1.028	-0.7	-0.365	0.196	0.14	0.324	0.209	0.09	2.466	2.392	-0.752	-0.161	0.671	0.812	-0.352	0.294	0.399	0.183	0.563	-0.739	0.201	0.885	0.216	0.334	-0.057	0.012	0.444	0.908	-0.087	0.419	0.218	0.269	0.012	2.016	0.181	0.369	-0.282	0.188	0.085	0.705	0.27	0.517	-0.387	1.72	-0.734	0.579	0.311	-0.162	-0.277	0.553	-0.624	0.426	-0.357	-0.859	0.344	0.908	0.141	0.361	1.125	0.291	1.5	-0.636	0.562	-2.277	-0.11	-0.045	0.279	1.365	0.36	0.107	0.332	0.225	-0.243	0.245	-2.785	2.491	0.287	0.395	0.264	-0.176	1.19	0.282	-0.631	0.361	-1.908	0.274	0.341	0.891	-0.1	-0.374	0.139	0.016	0.07	-0.639	-0.412	0.269	0.013	0.785	0.581	-0.124	0.295	1.73	0.392	0.024	0.339	0.144	0.237	-0.081	0.2	0.284	0.246	0.879	0.73	2.007	0.516	1.101	0.396	0.267	-3.029	-0.131	0.28	0.43	-0.841	1.03	0.082	-0.617	0.979	0.327	0.27	0.225	0.444	0.038	0.479	2.564	0.417	-2.079	0.61	-0.256	0.428	0.412	-0.015	-0.678	0.602	0.419	0.437	-0.007	0.268	0.195	1.415	-0.831	1.352	1.5	1.12	0.237	0.625	0.339	0.023	0.842	0.416	-0.1	0.686	-0.436	0.62	-0.33	2.644	0.333	-0.21	0.991	-0.9	-0.237	-0.421	1.366	0.347	-0.011	-0.229	0.161	0.273	0.473	-0.926	0.166	0.247	0.224	-0.008	-0.927	0.134	0.657	-1.164	-2.283	0.571	0.212	0.997	0.481	1.316	0.869	0.184	0.69	0.979	0.45	-0.279	0.624	0.257	0.648	0.523	-0.246	0.458	0.096	-0.485	-0.098	-0.842	-0.283	-2.89	0.917	0.976	0.029	0.16	0.234	0.561	2.469	-0.786	-0.336	0.152	0.29	0.358	0.381	-0.256	0.343	0.237	0.366	0.713	-2.812	-0.743	0.014	-0.847	0.301	0.214	0.275	0.048	0.254	0.098	1.143	0.663	0.185	-0.535	0.337	0.194	-1.448	0.334	0.246	1.873	-0.751	0.969	-0.132	0.138	0.343	-2.087	0.275	0.237	0.326	-0.101	0.272	0.137	0.148	0.051	-0.11	0.465	-0.623	0.329	2.025	0.063	1.91	0.25	0.247	0.443	-0.277	-2.209	0.547	0.248	0.222	0.269	-1.95	-0.391	0.473	0.299	2.149	0.041	1.138	-1.163	0.242	1.053	0.386	0.288	0.45	0.369	-0.392
X52677	X46384	-0.105	0.192	0.102	-0.641	-0.52	-0.09	-0.256	0.7	0.03	0.169	0.865	1.191	-0.014	0.599	1.481	0.226	0.096	0.397	0.848	0.886	0.714	0.082	-0.118	-0.203	0.272	0.401	-0.168	0.239	0.257	0.625	0.909	0.289	-0.07	0.764	0.622	0.362	-0.416	1.181	-1.31	1.875	1.403	-0.008	0.058	0.384	-0.171	1.098	0.539	1.218	0.935	0.217	-3.208	0.776	0.411	-0.756	0.219	0.58	-1.493	0.612	0.336	0.541	0.558	0.786	0.545	0.426	0.083	0.147	-1.631	0.281	-0.306	-4.042	0.33	0.398	0.334	0.732	-0.254	1.337	0.566	0.307	-0.475	0.213	-0.58	0.187	0.03	0.458	0.773	-0.271	0.455	0.237	0.388	0.391	0.015	0.39	0.541	-0.091	0.237	0.648	0.729	2.268	-0.11	-0.167	0.292	-0.849	0.352	0.433	0.748	0.448	0.674	0.229	0.65	0.143	-2.227	0.054	-0.389	-0.649	1.172	0.162	0.02	0.404	0.013	0.241	0.642	0.64	-0.138	1.912	0.579	0.273	0.784	0.364	0.022	-0.212	1.067	-1.115	0.028	-0.224	-0.035	0.255	0.667	1.041	-0.625	-0.072	0.026	0.321	0.638	0.248	0.355	2.033	-0.028	2.777	-5.562	1.263	0.558	-0.366	0.256	-0.19	1.675	1.083	0.156	0.402	0.273	-0.139	0.27	3.544	2.607	0.306	-0.198	0.286	-0.216	0.768	0.386	0.034	0.607	-1.665	2.102	0.19	1.026	1.523	1.518	2.321	0.403	0.959	-0.328	0.517	0.505	-0.077	1.027	0.789	0.127	0.004	-0.245	0.215	0.003	0.385	-0.366	0.201	0.788	0.058	0.218	0.308	1.015	0.236	1.084	0.374	1.197	0.344	0.196	-0.434	-0.118	0.141	-0.029	1.31	0.956	0.256	-0.538	0.886	0.612	0.071	-0.649	0.376	-0.137	0.552	2.926	0.423	0.224	0.656	0.26	0.396	0.127	-0.183	2.241	0.269	0.353	0.732	0.174	0.177	0.171	2.432	-0.262	1.006	-1.583	0.462	-0.134	0.394	0.226	0.743	1.418	0.385	0.262	0.066	1.299	0.622	-0.076	1.964	0.76	0.18	0.116	-2.245	0.13	0.294	1.369	0.283	0.207	0.288	-0.134	0.246	0.317	-0.177	0.228	0.219	-2.059	-0.282	-1.026	0.693	1.696	-0.178	3.995	0.239	0.27	-0.71	0.545	0.793	-0.183	1.202	1.359	0.997	0.354	0.029	0.898	0.271	0.845	-0.545	1.192	0.42	0.643	0.123	-1.59	0.007	-0.5	2.763	0.849	0.142	0.157	0.182	0.0	0.508	-3.424	-3.413	0.612	0.478	0.161	0.098	0.357	-0.732	0.509	0.224	-0.069	0.897	3.635	-0.021	0.116	-0.341	0.289	0.247	0.376	-1.835	-0.086	0.061	1.223	-0.008	0.244	-4.891	0.418	-1.344	0.952	0.536	0.261	2.18	0.216	0.554	-2.724	0.185	-0.431	-0.218	0.293	0.968	0.278	-1.425	-0.244	0.188	0.159	0.178	0.097	0.922	0.271	0.693	-3.076	-0.403	1.743	0.475	0.581	0.44	-0.244	-4.106	0.22	0.308	0.261	0.269	-0.808	0.341	0.097	0.462	3.018	-2.222	0.11	0.166	0.278	2.538	-0.387	-0.501	0.004	0.386	-0.037
X52677	X46398	0.183	0.096	-0.242	0.583	0.588	-0.015	0.063	0.788	0.733	0.135	1.282	2.539	-0.233	-0.425	-0.293	0.158	-0.629	-0.074	0.571	-2.289	0.182	-0.566	0.489	0.471	-0.23	0.204	0.713	0.258	0.272	2.292	0.395	-0.227	0.172	2.522	0.53	-0.038	0.156	1.355	0.347	-0.313	4.411	0.289	-0.022	0.36	-0.809	-2.0	1.214	2.062	0.367	0.158	2.827	-2.305	0.548	-0.379	0.262	-0.364	0.03	0.432	1.934	0.057	0.923	1.236	0.414	0.179	0.449	2.102	-0.173	-0.184	0.33	-7.477	0.3	0.253	0.324	-0.007	-0.056	0.529	-0.018	0.234	-2.225	0.17	0.261	0.913	0.056	-0.65	0.923	1.038	0.945	1.996	-0.393	0.228	0.106	0.434	0.43	0.256	-0.557	0.731	-0.781	-2.101	0.22	0.588	0.955	0.353	0.092	0.01	0.772	0.404	0.2	0.234	-0.955	0.246	0.073	0.174	-0.286	-0.064	0.506	-0.328	-0.672	0.278	0.15	0.246	0.853	0.173	0.456	-0.527	0.433	-0.191	0.69	0.39	-0.433	-0.331	-2.82	0.61	-0.313	0.421	0.372	0.228	0.58	-0.173	2.388	0.295	-1.344	0.345	0.549	0.231	0.328	1.527	-0.074	0.714	-2.028	-0.274	0.414	-0.201	-0.301	0.371	0.937	1.045	0.409	0.213	0.254	0.411	0.187	-1.246	1.878	0.295	0.124	0.245	-1.237	1.179	0.263	-0.265	-1.296	1.044	0.498	0.331	1.053	1.305	0.065	-1.961	0.164	0.882	-0.348	0.589	-0.473	-0.235	0.542	0.513	-0.094	0.255	1.648	0.635	-2.716	0.248	0.468	0.232	0.217	-0.534	0.111	0.472	0.726	0.376	2.136	0.112	1.173	0.314	0.239	0.261	-0.415	0.572	0.008	1.329	0.382	0.048	0.54	0.745	0.42	0.28	0.026	0.268	-0.269	0.493	2.556	0.191	0.405	0.681	0.446	0.434	0.425	-0.078	0.455	0.895	0.033	0.424	0.037	0.206	0.229	1.586	-0.0	0.076	1.282	0.198	0.01	0.869	0.288	0.193	0.697	0.279	0.175	0.463	0.485	0.692	0.613	0.0	0.419	0.242	1.093	-0.744	0.152	0.211	1.311	0.841	0.125	-0.002	0.178	1.022	-0.266	-0.877	0.446	0.227	-0.068	-1.672	-0.394	0.37	0.057	-1.138	1.869	0.526	0.208	-0.217	0.526	0.249	0.749	-1.067	2.338	0.891	0.609	-0.955	1.004	0.26	0.273	0.416	0.98	0.425	-0.038	0.175	0.413	0.514	0.164	0.178	0.854	0.769	-0.106	0.082	0.212	1.382	1.745	-2.669	-1.103	0.625	0.319	0.366	0.285	-1.488	0.008	0.241	0.338	0.768	1.111	0.677	0.239	-0.063	0.055	0.272	0.105	-0.677	0.268	-0.245	0.838	0.799	0.22	-0.943	0.551	0.267	0.22	-0.729	0.185	1.584	0.13	0.355	1.526	0.22	1.317	-2.24	0.196	0.627	-0.091	-0.265	0.846	-0.017	0.133	-0.105	-0.492	0.02	-0.083	0.049	3.408	0.218	0.497	0.206	-0.147	0.45	0.254	-6.724	1.372	0.296	-0.085	0.28	-1.153	-0.073	0.373	0.015	1.998	0.663	1.066	-0.875	0.289	2.538	0.323	1.356	0.163	0.752	0.038
X52677	X46409	-0.291	-0.313	0.043	-0.327	-0.302	0.011	-0.342	-0.057	-0.298	-0.504	-0.139	-0.034	-0.358	-0.658	-0.326	-0.304	-0.351	-0.266	0.003	0.256	-0.317	0.367	0.064	-0.306	-0.337	-0.317	-1.893	-0.304	-0.348	0.219	-0.284	-0.258	-0.475	-0.001	-0.255	-0.139	-0.184	-0.342	0.18	-0.278	0.648	-0.15	-0.362	-0.309	-0.049	3.098	0.089	0.152	-0.586	-0.305	-16.014	0.97	-0.249	-0.358	-0.163	-0.102	0.702	-0.327	1.12	0.162	0.789	-0.448	-0.427	-0.455	-0.311	0.848	-0.391	-0.283	-0.315	-13.595	-0.098	-0.041	-0.093	-0.235	-0.011	-0.047	-0.303	-0.258	-0.679	-0.283	-0.251	0.061	-0.163	-0.353	-0.433	-0.208	0.098	0.357	-0.504	-0.211	-0.316	-0.169	-0.354	-0.305	-0.282	0.455	0.919	-1.071	-0.301	-0.072	-0.258	-0.33	-0.316	-0.333	0.013	-0.339	-0.294	-0.262	2.145	-0.291	-0.352	-0.298	-0.426	-0.081	0.189	-0.302	0.147	-0.302	-0.377	-0.209	-0.019	-0.439	0.407	1.173	-0.426	-0.313	-0.797	-0.308	-0.242	-0.555	0.594	-0.283	-0.361	-0.201	-0.28	-0.301	-0.559	-0.459	-0.214	-0.413	-0.446	-0.225	0.346	-0.232	-0.306	0.003	-0.338	0.895	-12.449	-0.102	0.091	-0.479	-0.208	-0.375	0.077	-0.176	-0.295	-0.261	-0.281	-0.266	-0.276	2.254	1.407	-0.266	-0.179	-0.299	-0.18	0.035	-0.347	-0.394	-0.389	-0.103	0.097	-0.134	0.138	-0.367	0.267	0.528	-0.418	-0.155	-0.361	-0.254	-0.446	-0.345	-0.22	0.337	-0.351	-0.34	0.402	-0.277	-0.381	-0.227	-0.342	-0.314	-0.302	-0.359	-0.326	-0.167	-0.133	-0.545	0.092	-0.064	1.124	-0.025	-0.209	1.55	-0.427	-0.394	-0.068	-0.015	-0.088	-0.295	-0.302	-0.007	-0.052	-0.29	-0.512	0.118	-0.515	0.055	1.488	-0.427	-0.152	0.229	-0.231	0.175	-0.282	-0.26	0.191	-0.139	-0.123	0.053	-0.243	-0.232	-0.191	1.184	-0.456	-0.234	-11.706	0.291	-0.282	-0.039	-0.077	-0.475	0.265	-0.423	-0.319	0.086	-0.825	-0.524	-0.093	0.258	-0.018	-0.305	0.224	-0.205	-0.386	-0.464	0.54	-0.757	-0.396	-0.398	-0.361	0.354	0.017	-0.48	-0.084	-0.311	0.527	0.053	0.167	-0.128	-0.526	-0.71	0.145	-0.189	-0.34	0.435	0.058	0.629	0.208	-0.789	-0.658	-0.272	0.117	0.19	0.526	-0.296	-0.394	0.29	-0.212	-0.356	0.308	-0.285	0.345	-0.327	-0.276	-0.059	0.437	0.796	-0.299	-0.288	-0.282	0.287	-11.686	-13.73	-0.702	0.137	-0.246	-0.36	-0.048	0.099	-0.266	-0.299	-0.21	-0.132	0.764	-0.056	-0.292	-0.666	-0.357	-0.343	-0.519	-0.107	-0.261	-0.338	0.416	0.535	-0.265	-0.013	-0.601	0.32	-0.849	-0.688	-0.276	0.944	-0.168	0.461	-0.105	-0.335	-0.256	-0.516	-0.288	-0.718	-0.438	0.987	-0.099	-0.299	-0.315	-0.313	-0.535	-0.679	-0.316	-0.443	0.104	-0.421	-0.244	0.279	0.169	-0.316	-0.292	-0.202	-0.34	-0.245	-0.287	-0.129	0.097	-0.554	0.027	-0.497	1.322	0.151	-0.022	-0.037	-0.112	0.4	-0.042	-0.065	-0.349	0.436	-0.481
X52677	X46428	-0.093	0.211	0.18	0.153	-0.197	-0.725	-0.414	0.6	0.42	0.163	-0.113	-0.144	-0.287	-0.669	1.044	0.174	-0.155	0.017	0.673	0.157	0.403	0.186	-0.549	-0.65	-0.303	-0.569	-0.643	0.176	0.182	-0.031	0.584	0.275	-0.002	0.037	0.713	0.109	-0.197	-0.564	1.647	-0.18	-0.712	0.392	-0.014	0.368	0.303	5.299	-0.217	1.47	0.33	0.143	-1.563	2.659	-0.82	0.086	0.123	0.834	-1.647	0.644	2.209	0.338	-0.281	0.473	0.289	0.52	-0.409	0.848	-0.732	0.226	0.295	-4.328	0.223	0.048	0.298	0.158	-0.21	0.663	0.62	0.224	-3.383	0.21	-0.261	0.403	0.122	0.141	-0.363	-0.304	0.912	1.31	-0.677	0.335	-0.31	0.386	0.072	0.092	0.277	1.19	1.992	0.847	0.007	-0.797	0.436	0.302	0.432	0.364	-0.124	-0.16	-0.563	0.115	0.211	0.045	-1.138	0.309	-0.172	1.159	1.279	0.191	1.35	0.348	0.21	0.187	2.313	-0.012	0.13	1.375	0.544	0.181	0.523	0.324	0.01	0.144	1.173	-0.175	-0.234	-0.549	-0.261	0.184	0.51	0.533	-1.484	-0.319	0.553	0.304	-0.729	0.209	0.338	1.771	-0.174	2.312	-0.203	1.091	0.646	-0.709	0.53	-0.964	1.824	1.292	0.123	0.539	0.041	0.01	0.178	-0.626	1.684	0.263	0.622	0.242	-0.499	1.643	0.343	-0.698	-0.097	-0.622	1.079	0.108	0.595	1.232	-0.299	0.652	0.971	-0.276	-0.095	-0.221	0.539	-0.308	0.276	1.079	-0.058	0.222	0.115	0.245	0.016	0.382	-0.624	0.208	0.606	0.021	0.124	0.338	1.1	0.401	0.971	0.137	0.891	0.337	0.383	-0.681	-0.272	-0.647	-0.066	1.268	0.349	0.176	1.038	0.426	0.252	0.181	-0.564	0.273	-0.281	0.147	1.993	0.177	0.185	0.699	-0.606	0.334	-0.341	-0.137	3.131	0.354	0.118	0.176	-0.122	0.226	-0.173	0.87	0.509	0.692	-3.886	0.62	-0.027	0.356	0.324	1.146	1.387	0.403	-0.118	-0.077	0.54	0.496	-1.483	0.143	0.652	0.187	0.386	0.191	-0.285	0.799	0.62	1.115	0.102	0.523	0.098	0.523	0.394	0.535	0.69	0.167	1.377	-0.179	0.376	0.119	1.351	-0.597	-0.841	0.147	0.041	0.625	-0.299	0.925	-1.163	-0.139	1.295	0.449	-0.303	-0.597	0.156	-0.326	1.388	0.122	1.552	0.451	1.167	0.202	-0.168	-0.021	0.196	-0.781	1.015	0.107	0.193	0.181	0.084	1.144	-1.976	-5.092	1.69	-0.003	-0.236	0.355	0.345	0.005	0.5	0.139	0.149	0.992	0.882	-0.947	0.055	-0.332	-0.103	0.086	0.086	-3.134	0.053	0.244	1.521	0.04	0.003	-0.441	-0.591	-0.709	0.472	2.442	0.183	1.106	0.114	0.667	-2.437	0.124	0.611	-0.49	0.227	1.074	1.008	-2.129	-1.121	0.182	0.201	0.17	-0.89	1.375	-0.489	0.793	-0.076	-0.353	-3.585	-1.463	3.002	0.462	0.148	0.066	0.972	0.052	-0.097	-0.089	0.76	0.835	0.21	0.661	0.775	-1.85	1.204	-0.35	0.27	2.417	0.265	-0.604	-0.586	0.192	1.613
X52677	X46455	-0.106	-0.141	0.202	-0.499	0.064	-0.32	-0.288	0.519	-0.855	-0.721	-0.493	1.909	0.02	-0.652	-0.219	-0.114	-0.429	-0.396	0.352	1.248	-0.101	0.463	1.325	-0.255	0.028	-0.343	-7.141	-0.091	-0.215	1.012	0.642	-0.249	-0.398	0.319	0.505	-0.2	-0.245	-0.539	-0.244	0.379	-1.326	0.026	-0.419	-0.112	-0.324	11.105	0.273	0.254	-1.271	-0.006	-19.972	3.753	-0.173	-0.089	-0.022	-0.167	-0.134	-0.065	3.311	0.884	0.97	-1.201	-0.282	0.21	-0.298	2.678	-0.776	-0.166	-0.286	-7.741	-0.202	0.648	0.055	0.056	-0.434	-0.347	0.375	-0.057	-1.393	0.09	-0.116	0.147	0.197	-0.182	-0.152	-0.57	0.681	1.51	-0.546	0.114	-0.118	0.177	0.333	-0.121	0.029	0.976	3.162	-1.8	-0.157	0.402	0.03	-0.134	-0.064	-0.145	-0.136	0.064	-0.568	-0.094	5.774	-0.16	-0.003	-0.116	-0.335	-0.02	1.05	-0.117	0.062	0.28	-0.273	0.112	-0.988	-0.109	2.18	1.277	-0.225	-0.184	0.032	-0.007	0.32	-0.504	0.77	-0.104	-0.736	-0.123	0.309	-0.148	-0.482	-0.814	-0.454	-0.386	-0.234	-0.283	2.023	-0.087	-0.132	-1.791	-0.234	3.222	-10.212	-0.13	0.252	-0.402	0.368	-0.739	-0.537	-0.596	0.413	0.123	-0.042	0.338	-0.031	0.516	1.481	0.025	-0.422	-0.197	-0.2	1.386	-0.044	-0.009	-1.144	0.558	0.423	0.018	0.772	-1.067	-0.254	0.534	-1.814	-0.226	-0.339	-0.338	-0.006	-0.394	-0.285	0.501	-0.245	-0.217	-0.54	-0.517	-0.326	0.054	-0.1	-0.165	-0.454	0.038	-0.268	0.132	-0.127	-0.951	-1.908	-0.287	1.233	0.129	0.242	4.263	-0.457	-0.326	-0.273	0.858	-0.629	-0.115	0.186	-0.193	0.3	-0.172	-0.445	0.28	-0.45	0.214	1.55	-0.375	-2.352	0.394	-0.114	-0.166	-0.039	-0.04	1.272	0.615	-0.027	0.597	-0.524	-0.142	-0.107	1.286	-0.362	-0.553	-9.581	0.124	-0.099	0.515	0.073	-0.053	0.069	-0.304	-0.184	0.403	-0.445	-0.462	0.36	1.053	0.472	-0.151	0.703	-0.096	-0.504	-0.848	0.698	-0.127	-0.183	-0.469	-0.265	0.72	0.174	-0.961	0.276	-0.047	0.686	-0.085	0.33	-0.275	-1.081	-0.623	-0.967	0.155	-0.228	0.597	0.039	0.783	0.466	-1.071	-1.086	0.497	0.197	-0.542	0.684	-0.167	-0.698	0.333	-0.173	-0.126	0.277	-0.169	0.203	-0.3	-0.154	-0.242	0.599	0.686	-0.151	-0.145	-0.123	0.254	-9.916	-13.055	-0.407	0.3	-0.054	-0.293	0.058	0.26	-0.342	-0.151	0.1	-0.407	-1.65	0.389	-0.122	-0.664	-0.215	-0.232	-0.456	-0.014	-0.002	-0.224	0.78	0.693	-0.139	-0.346	-0.166	-0.189	-0.989	-1.026	-0.145	1.073	-0.08	0.622	0.003	-0.219	-0.319	-0.591	-0.066	-0.747	-0.532	1.112	0.208	-0.137	-0.18	-0.168	-0.477	-0.084	-0.432	-0.354	-1.714	-0.526	-0.946	0.388	0.495	-0.051	-0.083	-0.242	-0.415	0.042	-0.295	-0.142	0.567	-0.322	0.185	-0.299	1.407	-0.172	0.577	0.116	0.034	1.625	-0.02	0.341	-0.257	0.469	-0.928
X52677	X46456	-0.078	0.153	0.058	0.554	-0.542	1.399	0.07	0.869	0.136	0.441	0.901	2.463	0.234	0.715	-1.015	0.186	0.043	-0.311	0.773	0.474	0.433	0.402	0.756	-1.034	-0.213	0.201	-0.112	0.203	-0.305	1.107	0.632	0.191	-0.127	0.435	0.932	-0.029	-0.197	0.853	4.155	0.16	-1.271	0.4	0.103	0.313	0.116	3.525	0.035	1.506	0.766	0.177	-4.156	-0.156	0.319	0.128	0.208	0.639	1.51	-0.19	0.052	0.437	-0.103	-0.357	-0.044	0.478	0.242	0.795	-0.526	0.018	0.394	-40.383	-0.017	0.359	0.116	0.903	0.19	0.335	0.223	0.163	-0.497	0.099	0.178	0.368	0.18	-0.138	0.359	-0.606	0.592	1.9	-0.217	-0.22	-0.505	0.379	0.001	-0.042	0.291	2.241	2.58	1.412	0.198	1.267	0.21	0.117	0.375	0.191	0.301	0.111	-0.317	0.16	-0.397	0.137	0.217	0.044	0.213	1.637	1.1	0.185	1.192	0.281	-0.163	0.174	-0.111	0.32	0.096	2.186	0.251	0.202	0.253	0.295	0.662	-0.213	2.762	0.799	0.046	0.165	-0.09	0.123	0.453	0.017	0.853	-0.049	0.704	0.297	0.415	0.212	-0.147	0.63	0.243	2.216	-0.636	0.665	0.509	-0.093	-0.154	-0.122	0.607	1.145	-0.199	0.193	0.183	0.047	0.211	-2.39	2.019	0.04	0.726	0.059	0.572	0.484	0.222	-0.74	0.87	-0.314	1.883	0.107	0.124	0.361	-0.129	2.543	0.676	-0.657	0.056	0.467	-0.826	0.184	0.828	0.473	0.3	0.027	-1.086	0.687	0.391	-0.749	0.376	-0.063	0.118	-0.17	0.294	0.319	-0.165	0.434	0.872	0.246	0.258	0.237	0.338	-0.878	0.386	0.139	0.128	0.674	0.352	0.108	0.965	0.737	0.548	0.235	0.442	-0.019	-0.326	0.156	2.233	0.094	0.547	-0.122	0.382	0.354	0.092	0.207	3.228	0.368	0.426	0.323	0.737	0.224	0.164	0.675	-0.389	-0.015	-0.058	-0.311	0.177	0.18	0.303	0.855	1.348	0.217	-0.539	0.26	0.452	0.576	-0.419	-0.057	-0.768	0.119	-1.275	0.163	0.154	-0.053	0.855	0.134	-0.558	-0.05	0.066	-0.21	-0.919	0.665	0.33	0.08	-0.82	0.643	-0.255	0.039	0.7	-1.767	0.516	0.617	0.104	0.862	-0.404	1.501	-0.071	-0.878	0.159	0.72	0.508	-0.231	0.415	0.199	0.379	0.594	0.238	0.246	0.666	0.123	-0.165	0.584	0.085	0.536	-0.145	-0.003	0.094	0.141	0.167	0.874	0.448	0.014	-0.421	-0.805	0.153	0.166	0.307	0.339	0.222	0.185	0.367	1.187	-0.153	-0.095	0.169	-1.557	-0.44	-0.4	0.05	-0.122	0.177	0.244	1.046	0.598	0.169	-0.46	0.699	0.405	-0.834	0.614	0.182	1.143	0.093	0.897	2.669	0.249	0.004	0.659	0.232	0.746	0.168	-0.583	0.582	0.176	0.201	0.184	0.251	0.723	-0.221	-0.001	3.72	0.275	-2.67	0.098	-0.036	0.461	-0.591	0.195	0.678	0.257	0.155	0.251	-0.518	-0.349	0.461	0.678	2.624	-0.079	0.622	-0.354	0.261	-1.331	0.29	0.692	0.243	0.647	1.545
X52677	X46486	-0.102	0.021	-0.014	-0.435	-0.341	0.295	0.032	0.606	-0.877	-1.445	0.76	1.457	-0.082	-0.618	0.076	-0.011	-0.355	-0.075	0.451	-0.861	0.446	1.46	1.923	1.114	-0.226	0.675	-7.466	-0.095	-0.072	1.837	-0.43	0.202	-0.319	0.272	0.594	0.461	-0.378	-0.817	-0.171	-1.624	0.008	-0.174	-0.344	0.208	0.175	2.63	0.889	0.761	-1.495	-0.07	-2.527	6.864	0.313	-0.444	0.084	0.306	-1.331	-0.201	3.265	0.298	0.229	-0.534	-0.228	-0.356	0.286	4.667	-0.774	0.099	-0.236	-8.95	0.074	0.499	0.162	0.131	-0.36	-0.692	-0.518	0.133	-2.139	0.029	0.103	0.785	0.165	0.018	-0.545	-0.519	-0.644	0.176	-0.451	0.221	0.757	-0.173	-0.016	0.027	-0.262	0.336	3.678	-5.466	0.164	0.106	0.441	0.252	-0.003	-0.041	0.638	0.361	-0.517	0.289	2.292	0.174	0.717	0.208	-0.249	0.915	1.069	0.017	0.665	0.382	-0.181	0.121	0.01	0.523	1.856	1.255	0.612	-0.142	1.077	0.041	0.907	0.048	1.436	-0.254	-0.723	-0.461	0.069	-0.011	0.46	-0.042	-0.972	0.486	-0.782	-0.267	1.939	-0.086	-0.074	-1.355	-0.138	2.019	-6.494	0.037	0.356	-0.324	0.787	-0.726	-3.268	0.851	-0.242	-0.059	0.022	0.809	0.075	-2.526	1.417	0.132	-0.209	0.018	0.387	-0.897	-0.099	-0.739	-1.967	-1.295	-0.071	0.689	0.831	-0.589	2.145	-1.097	-1.681	0.682	-0.045	-1.649	-0.423	-0.437	-1.312	0.59	0.167	0.032	-0.6	0.452	-0.929	0.219	0.271	-0.009	-0.446	-0.312	-0.175	0.516	0.601	-0.748	1.41	0.122	1.22	0.236	0.346	4.01	-0.934	0.09	0.31	0.907	0.144	-0.007	-0.803	0.566	0.402	-0.161	-0.373	0.383	-0.378	0.32	1.471	0.293	-4.756	0.49	-0.365	-0.259	-0.255	0.061	-0.567	0.486	-0.064	0.106	-0.389	0.002	-0.035	0.702	-0.291	-0.166	-0.544	0.159	0.001	0.602	0.167	-0.085	1.059	-0.047	-0.038	0.499	0.086	-0.393	0.154	-0.588	0.563	-0.01	0.771	0.003	-0.441	-0.585	0.767	-0.239	-0.099	-0.4	-0.172	0.786	0.281	-1.02	0.379	0.0	0.756	-0.066	0.431	1.071	0.203	-0.72	-1.318	0.24	-0.071	0.677	0.322	0.841	0.488	-1.177	-1.233	0.586	0.382	0.494	-0.002	-0.185	-0.536	0.547	-0.67	0.352	1.014	-0.045	0.222	-0.204	-0.051	-0.804	0.679	0.974	-0.038	-0.029	-0.001	0.475	2.235	-5.497	-0.704	0.402	-0.078	-0.23	0.189	0.286	0.872	-0.003	0.208	0.28	-0.445	0.486	-0.01	0.012	-0.072	-0.137	-0.385	0.329	0.05	-0.289	0.839	0.763	-0.037	-0.456	0.03	-0.081	-1.059	-1.112	-0.043	1.088	0.078	0.509	-0.944	-0.009	-1.293	-0.469	0.111	-0.737	-0.291	1.12	0.097	-0.013	-0.063	-0.028	-0.41	-0.263	-0.119	-0.233	-1.623	-0.215	-0.387	0.537	-0.043	0.079	-0.0	-1.134	-0.152	0.074	-0.205	0.084	0.438	-0.757	0.291	0.226	1.359	-0.128	0.392	0.223	0.141	1.575	0.11	0.383	-0.192	0.332	-0.826
X52677	X46493	-0.187	-0.166	-0.654	0.783	0.107	-1.006	-0.386	-0.996	-1.265	0.665	0.127	2.239	-0.613	-0.01	-0.412	-0.028	-0.553	0.543	-0.189	1.969	-1.015	-0.144	1.201	-1.082	-0.132	0.816	-0.273	-0.146	-0.036	0.466	-0.477	-0.109	-0.147	-1.519	-0.626	-0.326	0.322	0.501	-0.405	1.121	-0.117	-0.359	0.473	-0.245	-0.022	2.353	0.92	1.144	0.29	-0.154	-7.97	0.108	0.143	-0.257	0.091	-0.097	-0.382	0.508	0.888	-0.324	0.382	-0.197	0.466	-0.15	-0.147	2.548	-1.129	-0.192	-0.383	-7.191	-0.118	-0.619	-0.247	0.261	0.2	-0.924	-0.152	0.165	-0.182	-0.173	-0.103	0.293	-0.102	-0.352	-0.03	1.217	0.288	-1.704	-0.049	-0.228	0.218	0.397	0.632	-0.176	-0.206	-1.949	2.286	2.117	-0.462	1.06	-0.769	-0.398	0.097	0.349	0.659	0.247	-0.78	-0.179	-2.818	-0.169	-0.818	-0.241	-0.401	-1.444	0.074	0.095	-0.376	-0.163	-0.302	-0.146	-1.497	-0.441	0.113	-0.245	-0.862	-0.077	-0.112	-0.303	-0.281	-0.676	-1.511	-0.149	-1.062	0.315	-0.647	-0.146	0.053	-0.825	-1.388	0.298	0.664	0.057	0.071	0.352	-0.23	1.002	-0.162	2.408	-7.013	0.128	-0.022	-0.51	-0.435	-1.066	1.205	0.712	-0.142	0.567	-0.181	-0.378	-0.046	-0.719	1.128	0.163	-0.237	0.135	-0.209	0.139	-0.306	-0.572	-0.527	-0.909	2.117	-0.261	-0.251	1.375	-0.206	3.307	0.478	-0.284	-0.431	-0.58	-0.273	-0.263	0.007	0.884	-0.142	0.164	1.093	-0.898	-0.391	-0.076	-0.468	-0.126	0.053	-0.06	-0.294	0.115	-0.356	0.169	0.469	0.749	0.318	-0.146	-0.051	1.207	-0.163	-0.615	0.492	-0.167	0.893	-0.142	-0.439	0.846	-0.485	-0.199	-0.152	0.025	-0.421	0.454	2.24	0.301	-6.465	-0.393	-0.103	0.069	-0.02	-0.209	-2.216	-0.599	-0.312	-0.257	0.497	0.031	-0.161	0.904	-0.411	1.461	-6.718	0.391	-0.145	0.163	-0.23	-0.494	0.872	-0.111	-0.159	-0.268	-0.699	0.499	0.674	1.612	-0.829	-0.146	-0.365	-0.144	0.146	1.385	1.175	-0.677	-0.18	-0.37	-0.291	0.645	-0.054	-0.941	-0.14	-0.129	-0.356	-0.349	-0.019	-0.46	0.244	-0.724	1.553	-0.215	-0.105	0.153	0.457	0.03	0.377	-1.14	-0.396	0.362	-0.445	-0.26	0.92	-0.084	0.353	-0.276	0.258	-0.071	-0.59	-0.102	-0.588	0.843	-0.111	-2.786	0.375	1.523	-0.092	-0.008	-0.101	-0.752	-6.391	-8.094	-1.036	-0.285	-0.256	-0.14	0.285	-0.313	-0.603	-0.047	-0.031	2.019	2.755	0.212	-0.092	0.445	-0.187	-0.024	-0.209	-1.158	-0.085	-0.09	1.295	0.155	-0.146	-0.309	0.636	0.859	-0.621	-0.207	-0.153	1.718	-0.147	1.064	2.239	-0.103	0.801	0.714	-0.212	-0.008	0.388	0.515	0.077	-0.12	-0.14	-0.167	-0.631	0.306	-0.559	-0.307	-2.953	-0.711	-2.122	-0.65	3.916	-0.425	0.063	-4.954	0.225	-0.209	0.097	-0.052	-1.32	1.488	-0.149	-0.327	-0.307	-0.618	-0.302	-0.393	0.177	-0.232	-0.402	-0.127	-0.117	0.014	-1.393
X52677	X46512	0.084	-0.421	0.57	0.388	-0.375	0.483	-0.265	0.102	-1.513	0.459	0.48	1.801	0.728	0.431	1.142	0.154	0.102	0.495	-0.646	1.79	-0.385	0.28	0.203	0.782	0.018	0.448	-0.047	0.193	0.058	0.674	0.536	0.296	0.245	-0.688	0.184	0.337	-0.398	0.939	-0.578	1.262	0.509	-0.27	0.221	-0.329	0.001	-1.071	1.208	1.305	-2.754	0.174	3.659	5.506	0.334	-0.873	0.131	0.394	0.927	-0.36	0.808	0.288	1.155	0.719	-0.321	0.272	-0.102	-1.258	-0.393	0.017	0.18	4.213	0.201	0.034	0.265	0.28	0.039	-0.299	-0.743	0.168	-2.56	0.131	0.292	1.299	-0.088	0.236	0.247	0.221	-0.146	1.675	0.191	0.186	0.635	0.214	1.067	0.165	0.318	-0.872	1.277	2.232	-0.065	-0.329	0.306	-0.463	0.033	-1.267	0.576	-0.393	0.058	0.189	-0.191	0.145	-0.583	0.141	0.174	-0.398	-0.682	0.15	0.511	-0.194	0.11	0.044	1.064	0.246	1.181	0.87	-0.256	0.171	0.674	-1.321	0.013	-0.524	-1.848	0.278	0.074	-0.381	-0.848	0.131	-0.292	0.428	1.39	-0.656	0.555	0.301	1.115	0.094	-0.412	0.945	0.089	2.069	1.698	0.883	0.481	-0.317	0.172	-0.482	1.338	1.413	0.231	-0.121	0.087	-0.51	0.195	4.31	2.874	0.243	0.697	0.227	0.388	-0.587	0.174	-0.185	-0.019	-0.285	0.52	0.171	-0.103	0.489	1.582	-0.106	-0.551	-0.395	-0.301	0.503	0.147	-0.423	0.118	0.361	-0.298	0.252	0.339	0.646	-0.176	0.233	-0.934	0.173	0.417	-0.284	0.092	0.388	-0.339	0.269	1.045	-0.648	-0.309	0.042	0.285	-1.792	-0.575	0.166	0.442	-1.051	2.727	0.163	0.77	0.721	-0.291	0.146	-0.186	0.069	-0.488	0.277	2.733	0.037	-2.004	0.605	0.241	0.463	0.152	-0.733	-1.593	-0.54	0.298	-1.027	-0.07	0.198	0.168	0.623	-0.415	0.233	2.701	-0.153	0.162	-0.114	0.236	-2.013	0.679	-0.176	0.167	-0.291	0.067	0.541	-0.643	0.816	-1.522	0.153	-0.374	-0.787	-0.527	-0.191	0.432	0.949	0.029	-0.329	-0.283	0.382	0.536	-1.013	-0.388	0.177	-0.333	0.7	0.004	-0.291	0.154	0.154	5.855	0.377	-0.223	0.1	0.537	1.231	-0.441	-0.858	-0.614	0.852	-0.201	-0.756	1.761	0.059	1.547	0.149	0.515	0.494	0.574	0.069	-1.286	0.23	0.166	-1.282	0.994	-0.135	0.045	0.166	0.167	0.881	3.434	-1.228	-0.841	-0.376	0.271	-0.536	0.361	0.574	0.259	0.132	0.324	0.739	2.535	-0.317	-0.283	-2.346	0.263	-0.078	0.297	-0.565	0.098	-0.104	1.118	0.784	0.03	0.283	-0.069	0.123	-1.778	-0.862	0.178	2.237	0.101	0.855	1.05	0.215	0.91	0.053	0.225	0.016	0.354	2.128	-0.727	0.163	0.172	-0.108	-1.621	-1.072	0.236	0.093	-0.728	-0.867	-0.442	0.181	-1.396	0.061	0.095	0.23	-0.453	0.212	0.011	0.195	-1.176	-0.342	0.19	-0.054	0.685	-0.366	0.045	-0.492	0.229	-0.96	0.369	0.166	0.03	-1.013	0.402
X52677	X46515	-0.23	-0.204	-0.056	-0.446	-0.409	-0.188	-0.365	0.167	-0.566	-0.633	-0.496	2.142	-0.005	-0.505	-0.019	-0.257	-0.415	-0.157	0.047	0.752	0.043	0.104	1.215	-0.537	-0.168	-0.374	-5.142	-0.217	-0.318	0.356	0.258	-0.125	-0.4	0.42	0.156	-0.153	-0.424	-0.065	-0.591	-0.576	-0.582	-0.093	-0.41	-0.122	-0.53	8.551	0.412	0.304	0.49	-0.151	-17.345	4.087	-0.052	-0.34	-0.198	0.156	-0.601	-0.295	1.027	0.266	1.362	-0.52	-0.396	-0.252	-0.233	2.514	-0.545	-0.189	-0.364	-13.834	-0.154	0.113	-0.151	-0.181	-0.105	-0.151	-0.346	-0.168	-0.92	-0.089	-0.261	0.318	-0.029	-0.287	-0.172	-0.475	0.162	0.813	-0.556	-0.113	-0.45	-0.072	0.017	-0.285	-0.14	0.125	2.521	-1.46	-0.234	-0.032	0.065	-0.29	-0.073	-0.269	-0.59	-0.019	-0.474	-0.26	5.538	-0.283	0.259	-0.237	-0.37	-0.118	0.585	-0.236	-0.203	-0.004	-0.338	-0.054	-0.59	0.101	1.125	0.777	0.171	-0.27	-0.563	-0.109	0.041	-0.448	-0.12	-0.553	-0.533	-0.455	-0.46	-0.274	-0.352	-0.515	-0.58	-0.293	-0.485	-0.321	0.912	-0.291	-0.128	-0.57	-0.318	3.141	-13.092	0.298	-0.023	-0.402	0.32	-0.534	-0.289	-0.283	-0.024	0.003	-0.209	0.098	-0.203	1.496	0.957	-0.169	-0.468	-0.303	-0.229	0.873	-0.111	-0.537	-0.421	-0.601	0.222	-0.093	0.359	-0.662	-0.244	0.247	-1.268	0.229	-0.379	-0.097	-0.441	-0.446	-0.056	0.153	-0.28	-0.323	-0.601	-0.306	-0.342	-0.115	-0.081	-0.277	-0.484	-0.397	-0.336	0.568	0.162	-0.663	-0.652	-0.499	0.74	-0.103	-0.029	1.958	-0.386	-0.432	-0.437	0.428	-0.375	-0.252	0.028	0.135	0.011	-0.238	-0.422	-0.003	-0.424	-0.047	1.019	-0.37	-2.012	0.076	-0.419	-0.12	-0.373	-0.182	0.337	0.239	-0.232	0.225	-0.479	-0.281	-0.217	0.786	-0.388	-0.517	-11.322	0.121	-0.255	0.163	-0.139	-0.211	-0.114	-0.368	-0.293	0.083	-0.582	-0.43	-0.06	0.61	0.132	-0.258	0.305	-0.226	-0.448	-0.564	0.302	-0.182	-0.301	-0.432	-0.334	0.319	-0.074	-0.586	-0.006	-0.265	0.292	-0.021	0.032	-0.309	-0.6	-0.532	-0.169	-0.04	-0.315	0.225	-0.046	0.368	0.234	-0.599	-0.601	-0.101	-0.004	-0.255	-0.057	-0.27	-0.521	0.12	-0.52	-0.298	0.147	-0.279	0.037	-0.087	-0.273	-0.195	0.227	0.492	-0.266	-0.276	-0.272	0.313	-10.903	-13.335	-0.528	0.01	-0.154	-0.361	-0.12	-0.017	-0.429	-0.268	-0.122	-0.347	-0.417	0.073	-0.256	-0.51	-0.326	-0.317	-0.427	0.139	-0.174	-0.31	0.366	0.298	-0.266	-0.202	-0.331	0.141	-0.59	-0.595	-0.246	0.603	-0.201	0.244	0.064	-0.313	-0.224	-0.512	-0.182	-0.536	-0.477	0.636	0.187	-0.256	-0.289	-0.282	-0.436	-0.233	-0.379	-0.43	-0.351	-0.457	-0.583	0.112	-0.277	-0.231	-0.234	-0.495	-0.504	-0.158	-0.35	-0.208	0.33	-0.485	-0.067	-0.413	0.891	0.02	0.21	-0.112	-0.164	0.652	-0.191	0.29	-0.377	0.225	-0.581
X52677	X46516	-0.141	-0.133	0.262	-0.008	-0.41	0.451	-0.205	0.731	-0.064	-0.074	0.229	0.85	1.088	0.156	0.807	-0.071	-0.057	0.342	-0.09	0.092	-0.381	0.211	0.775	0.335	0.083	0.365	-1.11	-0.046	-0.117	0.287	0.031	0.112	0.39	-0.68	0.105	0.454	-0.508	0.187	0.112	1.099	2.102	-0.361	-0.014	-0.336	-0.266	0.87	0.679	1.901	0.229	-0.066	-13.044	5.689	0.044	-0.373	-0.015	0.223	-0.064	-0.396	0.28	0.359	1.71	0.691	-0.028	-0.223	0.037	-0.257	-0.826	-0.135	-0.124	-11.304	0.061	-0.587	0.02	0.335	0.159	0.128	-1.047	-0.109	-1.667	-0.061	-0.094	1.097	0.041	-0.071	0.25	-0.015	-0.085	0.908	0.083	0.139	0.2	-0.338	0.318	-0.038	0.357	-0.447	2.23	2.251	-0.106	-0.034	0.404	-0.499	0.089	-0.385	1.279	-0.229	0.093	-0.031	2.135	-0.078	-0.843	-0.054	-0.219	-0.344	0.044	-0.07	-0.111	-0.082	-0.138	0.265	1.558	-0.051	0.342	0.964	0.147	-0.058	0.066	-0.426	-0.032	-0.373	-2.604	-0.089	-0.448	-0.191	-0.727	-0.071	0.075	0.289	1.243	-0.085	-0.057	0.164	1.1	-0.062	-0.176	1.187	-0.149	3.029	-15.005	0.938	0.381	-0.331	0.642	-0.15	0.869	1.033	-0.278	-0.656	-0.075	-0.171	0.054	2.014	3.39	0.016	-0.026	0.128	-0.101	1.435	0.0	-0.473	1.05	-1.626	0.698	-0.078	-0.004	-0.965	1.232	-1.091	0.63	-0.351	-0.179	-0.393	-0.457	-0.535	0.041	0.153	-0.237	0.036	-0.058	0.421	-0.302	0.047	-0.084	-0.033	0.296	-0.377	0.037	-0.098	0.352	0.289	0.534	-0.417	0.277	-0.001	-0.181	2.307	-0.417	0.302	0.414	-0.111	1.238	0.026	0.283	0.095	-0.423	0.012	-0.487	0.202	-0.03	0.238	3.464	-0.082	-2.69	0.363	0.026	0.464	0.174	-0.203	-0.827	-1.417	-0.327	-0.266	-0.542	0.213	-0.019	1.167	-0.435	-0.495	-11.611	0.334	-0.04	0.309	-0.075	-0.491	-0.126	-0.159	-0.04	0.161	-0.316	0.773	-0.633	0.732	-0.847	-0.075	0.86	-0.042	-0.499	-0.443	0.957	-0.222	-0.255	-0.552	-0.299	0.765	0.635	-0.942	0.096	-0.11	-0.267	0.523	-0.221	0.618	1.35	0.354	1.134	0.089	-0.235	0.197	0.335	1.294	1.948	-0.549	-0.538	0.944	-0.188	-0.804	1.698	-0.112	0.355	0.713	-0.187	0.404	0.154	-0.088	-0.524	0.745	-0.093	-0.553	1.158	1.205	-0.081	-0.054	-0.071	0.901	-11.322	-14.039	-0.693	0.008	0.04	-0.33	0.522	0.074	0.291	-0.049	0.313	-0.059	1.725	-0.04	-0.013	-0.591	-0.081	-0.131	-0.352	-1.124	-0.119	-0.17	1.626	1.492	-0.049	0.394	0.827	0.256	-0.977	-1.875	-0.099	2.6	-0.028	0.871	-0.139	0.144	0.443	1.29	0.113	-0.492	-0.334	0.305	-0.014	-0.072	-0.132	-0.114	-0.537	-0.314	-0.367	-0.399	-0.564	-0.106	-1.755	0.113	0.158	0.002	-0.111	-0.741	-0.356	0.009	-0.35	0.285	-0.586	-0.981	0.197	-0.067	1.675	-0.149	0.115	-0.314	0.269	-0.62	0.154	0.461	-0.281	-0.77	0.622
X52677	X46674	0.276	0.051	-0.665	0.672	0.523	-1.832	0.337	0.377	1.043	0.299	1.072	3.111	0.088	-0.157	-0.396	0.259	-0.342	-0.449	0.619	-0.599	0.814	0.056	1.059	0.805	0.016	0.298	1.101	0.24	0.223	1.615	1.368	-0.289	0.066	1.295	0.534	0.006	0.307	1.277	1.448	0.807	2.984	0.121	0.312	0.301	-1.903	0.035	0.618	1.449	-1.548	0.264	0.931	-0.97	0.52	-0.134	0.024	-1.928	1.317	0.078	1.27	0.56	0.66	1.739	-0.06	0.692	0.385	2.986	-0.312	-0.308	0.325	-4.403	0.148	0.527	0.302	-1.553	0.4	-1.247	-0.724	0.136	-1.72	0.26	0.322	0.938	0.199	-0.153	0.436	0.69	0.964	2.504	-2.247	-0.189	0.735	0.268	0.048	0.266	0.23	0.615	0.021	0.13	0.037	0.402	0.298	0.328	0.411	0.196	-1.228	0.632	0.229	0.236	1.12	0.264	-0.076	0.129	0.249	2.103	0.574	0.14	1.3	0.374	-0.048	0.229	1.501	0.433	0.057	0.079	0.285	0.1	0.466	0.374	0.508	0.047	1.32	1.135	-1.94	0.485	0.32	0.23	0.607	-1.955	2.512	-0.888	-0.225	0.352	0.804	0.142	0.185	0.06	-0.488	1.72	-0.816	-0.05	0.342	-0.334	-0.463	0.419	1.174	1.631	0.278	0.38	0.277	0.435	0.257	-0.874	0.777	0.257	0.482	0.295	-0.185	0.912	0.315	0.041	-0.438	0.597	0.965	0.325	-0.037	0.962	-0.301	-1.325	0.555	0.443	0.052	-0.019	-0.909	-1.21	0.344	0.488	0.219	0.015	-0.536	0.291	-0.801	0.366	0.407	0.28	1.157	-0.903	0.282	0.473	0.123	0.553	1.655	0.667	1.044	0.286	0.432	1.761	0.112	0.479	0.136	0.749	0.191	0.136	0.988	0.464	0.722	0.273	-0.495	0.132	-0.122	0.336	2.125	-0.111	0.013	0.745	0.523	0.433	0.296	-0.06	0.911	0.755	0.397	-0.506	0.503	0.228	-0.144	0.328	-0.263	0.619	0.897	-0.05	0.221	0.824	0.353	0.828	-0.212	0.198	-0.203	0.335	0.985	0.671	0.297	-0.161	0.551	0.241	0.969	0.262	-0.113	0.219	0.894	0.521	-0.651	0.594	0.196	0.263	0.469	-1.679	0.124	0.269	-0.913	-0.294	-0.052	0.128	-0.434	-1.931	-0.702	0.413	0.209	0.474	0.516	0.835	0.456	-1.363	0.102	0.74	0.541	-1.334	1.444	0.278	0.833	0.556	0.295	0.454	0.191	0.217	1.127	0.688	0.091	-1.896	0.646	0.548	0.018	-0.126	0.241	1.139	2.325	-2.391	-0.794	-0.007	0.226	0.031	0.291	0.332	0.277	0.228	0.339	0.541	1.406	0.48	0.233	-0.651	0.244	0.298	0.574	-0.551	0.224	0.3	1.059	0.517	0.262	-0.233	0.923	0.218	-0.959	-1.296	0.229	2.078	0.225	0.284	1.111	0.237	1.454	-0.156	0.187	0.244	0.878	0.261	0.939	0.149	0.275	-0.323	-0.254	0.241	-0.257	0.102	5.521	0.459	-0.322	-0.685	0.382	0.394	0.235	-4.613	0.825	0.233	0.05	0.303	1.53	-1.378	0.278	-0.067	1.803	0.541	0.888	0.137	0.265	1.402	0.323	1.054	0.087	0.519	-2.611
X52677	X46898	0.092	-0.025	-0.105	-0.698	0.25	0.644	0.2	-0.177	0.722	-0.2	-0.953	1.023	0.184	-1.008	-0.718	0.068	0.332	0.619	0.736	1.912	-0.293	0.111	-0.935	-1.214	0.083	-0.403	-1.502	0.063	0.102	0.755	0.429	-0.108	-0.505	-1.8	-0.604	0.167	0.126	-1.349	-0.011	3.304	-2.702	-0.303	0.096	-0.054	0.37	1.379	0.815	1.172	-0.147	0.083	-3.328	-0.88	0.102	0.297	0.154	-0.505	0.41	0.584	1.198	0.454	1.264	0.198	0.542	0.153	-0.104	1.185	0.412	-0.041	0.179	3.691	-0.256	0.091	0.102	1.732	-0.573	-0.788	0.769	0.027	-1.703	0.056	0.162	-0.112	-0.024	0.1	0.023	0.629	0.536	0.029	0.183	-0.059	0.473	0.187	-0.757	0.093	-0.016	1.475	0.391	-0.443	-0.458	0.434	0.121	-0.107	-0.322	0.121	0.777	0.007	-0.836	0.136	0.636	0.07	0.065	0.385	-0.388	0.122	0.806	0.055	0.312	0.462	-0.276	0.094	-1.77	0.023	0.665	1.947	-1.047	0.064	-0.105	-0.315	0.086	-0.71	2.208	0.353	-0.35	0.221	0.19	0.073	-0.207	-0.435	-1.619	0.179	0.074	0.178	0.362	0.125	0.072	0.643	-0.075	0.825	3.466	0.332	0.586	-0.514	-0.567	-1.193	0.383	0.379	0.184	0.643	0.06	-0.568	0.124	-2.942	2.18	0.109	0.786	0.141	-0.076	2.073	-0.315	0.157	1.659	0.969	-1.932	0.065	-0.758	0.762	0.58	0.106	0.102	-0.23	0.15	0.314	0.522	-0.004	0.255	0.951	0.079	0.049	-0.075	0.053	-0.04	0.046	-0.138	0.114	0.985	0.293	-0.266	-0.45	0.432	0.288	0.32	0.277	1.895	0.398	0.106	-1.994	0.408	0.027	0.411	-0.342	0.295	-0.0	0.464	-0.098	-0.055	0.025	-0.595	0.056	0.016	0.53	1.063	0.024	-0.628	0.276	0.073	0.283	0.401	0.197	2.039	-1.555	0.213	-0.97	0.416	0.132	0.101	-2.449	0.212	-1.078	-4.896	0.886	0.027	-0.873	0.309	0.608	0.281	0.362	0.104	-0.808	0.781	0.249	-0.475	3.537	-0.499	0.08	-0.698	0.073	0.022	0.618	-0.095	-1.355	-0.05	0.579	-0.262	1.251	0.468	0.81	-0.018	-0.088	-0.516	-0.284	-0.254	-0.761	2.255	-1.182	1.564	0.546	0.142	1.084	0.533	1.334	1.101	2.226	-2.082	0.087	-0.088	0.056	1.203	0.145	-1.106	0.885	-1.096	0.327	1.029	-0.083	0.962	-0.687	-0.063	2.135	-1.949	1.533	-0.042	0.048	0.034	1.367	-0.833	3.601	1.244	-1.204	0.272	-0.357	0.168	0.599	-0.623	0.058	-0.247	-0.019	4.909	0.79	-0.028	-1.034	-0.233	-0.204	-0.615	-1.302	0.219	-0.1	-1.101	1.215	0.072	-1.871	-0.836	-1.255	-1.772	1.617	-0.097	1.702	-0.125	-1.123	2.133	0.205	-0.844	-2.68	0.197	-1.211	0.562	-1.345	-0.702	-0.071	0.135	0.054	-0.656	-1.075	0.688	0.239	-4.171	0.322	1.239	0.329	2.245	0.671	-0.001	-1.72	0.442	-0.44	0.289	0.217	-0.182	0.215	-0.185	-0.16	-0.715	-0.975	1.057	-0.431	0.058	2.866	-0.819	-0.345	0.171	-1.02	-1.626
X52677	X46905	-0.126	-0.028	-0.849	0.329	-0.263	0.741	0.004	0.764	-0.014	-0.092	0.121	-1.782	-0.201	0.202	-4.341	0.007	0.648	0.048	0.668	-0.686	-0.098	-0.874	-0.298	-0.799	-0.024	-0.274	-1.613	0.018	-0.127	1.63	1.118	-0.094	-0.027	1.781	0.357	-0.025	-0.146	0.519	1.244	5.032	2.57	0.258	-0.191	0.021	1.158	0.666	0.805	5.416	0.384	-0.045	0.473	-0.481	0.15	0.054	0.039	0.139	1.596	-0.083	0.679	0.02	1.144	-1.314	-0.337	-0.656	0.168	0.933	-0.552	-0.166	0.219	0.111	-0.108	-0.116	-0.04	0.449	-0.242	-0.155	-0.571	0.004	-0.681	0.039	0.085	0.531	0.028	-0.746	0.14	0.01	-0.336	-0.645	-0.561	-0.217	0.586	-0.126	-0.62	0.066	-0.097	1.733	0.795	-7.806	-0.044	1.104	1.948	-0.337	0.233	-0.393	-0.143	-0.116	-0.1	-0.088	0.191	-0.082	-0.494	-0.257	-0.157	-0.211	-1.189	-0.022	0.032	-0.261	-0.079	0.108	2.362	0.366	-0.369	0.357	-0.55	0.05	-1.307	-0.109	0.524	-0.152	2.274	-0.645	0.357	0.271	0.17	0.003	0.181	-1.988	-0.488	0.305	-0.062	0.136	-0.383	0.042	0.287	1.405	0.025	0.749	-1.312	-0.874	-0.138	-0.681	-0.255	-0.204	1.227	-1.029	0.033	0.36	-0.018	-0.418	-0.041	0.262	1.671	-0.277	0.466	-0.238	0.177	0.882	0.054	-0.078	0.514	-0.375	1.233	-0.2	-0.014	-0.191	-0.573	-2.029	0.674	-0.819	-0.367	0.023	-0.033	-0.121	0.78	-0.184	0.023	0.104	-0.152	0.274	-0.823	-0.208	0.392	0.122	0.262	-0.387	0.039	-0.599	0.748	0.382	2.122	0.498	-0.075	0.51	0.03	-1.545	-0.054	-0.422	-0.003	0.405	0.947	-0.01	-7.032	0.336	0.134	0.151	-0.223	0.499	-0.241	0.341	0.423	0.253	0.495	0.447	-0.386	0.319	0.446	-0.222	0.414	0.073	-0.074	0.306	0.004	0.114	-0.022	1.515	-0.61	-0.25	1.925	-0.247	-0.007	-0.625	0.339	0.681	0.728	-0.058	0.073	-0.174	-0.924	0.384	0.257	-1.453	0.449	-0.022	1.05	0.027	-0.139	1.359	0.949	-0.473	0.124	-0.552	-0.236	1.113	0.116	-0.8	0.329	-0.046	0.084	-0.459	0.29	-0.416	-1.918	-0.07	0.484	0.418	-0.09	0.122	0.191	0.934	1.123	-1.062	-0.286	0.871	0.282	-0.529	1.034	0.031	-0.698	-0.812	-0.085	0.284	-0.273	0.008	0.07	-0.089	-0.046	-2.682	0.668	0.163	-0.039	0.027	0.018	0.155	0.511	-4.673	-0.649	0.157	0.233	0.601	0.393	-0.433	-0.396	-0.002	-0.048	0.597	1.259	-0.19	-0.007	0.154	-0.138	0.003	-0.479	-2.44	0.029	0.125	1.439	0.586	0.003	-0.014	0.598	0.818	-1.075	0.419	-0.074	1.901	-0.123	0.951	0.801	-0.129	0.825	-4.298	0.144	1.144	-0.555	-2.203	0.561	-0.012	-0.073	-0.021	-0.442	-0.212	-0.54	-0.309	-1.306	-0.505	-1.986	0.59	0.102	0.144	-0.086	-5.17	1.775	0.071	0.113	0.118	-1.116	-0.291	0.49	0.148	2.002	-0.296	0.87	-0.316	0.189	-0.643	0.311	-0.374	0.115	0.199	-0.843
X52677	X46911	-0.214	-0.178	0.11	-0.243	-0.401	1.546	1.123	0.176	-0.766	0.278	-0.577	-1.146	-0.443	-0.599	0.129	-0.126	-0.297	-0.522	0.276	1.101	0.153	-0.779	-0.57	-0.679	-0.313	-0.338	1.513	-0.198	-0.206	-0.685	-1.638	-0.195	0.159	-0.881	-0.464	-0.123	-0.429	-0.729	-0.786	-1.146	-0.673	0.288	-0.384	-0.158	0.516	-1.327	0.191	-0.707	0.312	-0.104	2.95	2.003	0.021	0.019	-0.058	0.352	4.89	-0.276	-1.021	-0.154	4.134	-2.331	-0.16	0.216	0.121	-0.929	-0.569	-0.045	-0.031	2.803	-0.141	-0.446	-0.164	-0.569	0.067	-1.043	0.297	-0.125	0.321	-0.193	-0.269	0.61	-0.167	0.013	-0.039	-0.192	-0.617	-0.351	0.068	-0.163	0.063	0.1	-0.496	-0.192	0.024	-1.06	-0.646	1.019	-0.25	-0.287	-0.523	0.09	-0.363	-0.067	-0.873	-0.699	-0.529	-0.21	-1.341	-0.188	-0.481	-0.275	-0.331	0.585	0.883	-0.116	-0.706	0.11	-0.255	-0.17	0.194	-0.428	-0.171	1.129	-0.518	-0.064	-2.482	-0.141	-0.233	-0.476	1.343	0.725	-0.391	4.483	-0.445	-0.166	-0.199	-1.017	-0.036	0.154	0.278	0.027	-0.178	0.44	-0.299	0.415	-0.203	-0.866	2.553	-0.268	-0.356	0.061	0.352	-0.609	-0.253	-1.733	-0.004	-0.628	-0.201	-0.413	-0.193	-1.07	1.32	-0.24	0.307	-0.163	0.215	-1.127	-0.384	-0.448	0.906	-0.997	-0.922	-0.304	-1.008	-1.931	-0.788	1.664	0.279	-1.49	0.801	0.432	-0.462	-0.472	-0.738	-0.042	-0.098	-0.016	0.693	0.277	0.077	-0.244	0.107	-0.057	-1.055	-0.379	-0.273	-0.359	-0.757	0.281	0.478	-0.584	1.088	0.022	0.177	-1.375	0.059	-0.348	0.098	-0.084	0.644	-0.14	1.05	0.388	0.23	-0.207	-0.357	0.131	-0.429	0.099	0.034	-0.286	0.731	-0.553	-0.151	-0.339	-0.213	-0.229	-1.159	-0.16	-0.093	-1.255	1.675	0.8	-0.087	-4.449	-0.196	-0.627	2.366	-1.276	-0.126	-0.62	-0.175	-0.54	-0.645	0.146	-0.193	-0.007	-0.832	-0.44	0.283	-1.096	-0.285	-0.15	-2.503	-0.164	-0.33	0.231	-2.052	1.588	-0.202	-0.445	-0.23	-1.073	-0.211	0.545	-0.742	-0.185	-1.041	0.289	0.257	-0.498	-1.026	-0.297	-1.349	0.162	-0.192	-0.145	-0.338	-0.876	0.51	-0.937	0.872	-1.296	0.21	0.017	0.579	-0.063	-0.51	-1.199	-0.634	-0.349	-0.517	-0.173	-0.083	-0.344	-0.181	-1.333	0.501	-1.177	-0.173	-0.115	-0.122	-0.603	2.386	2.702	-0.656	-0.747	0.006	-0.316	0.053	0.193	-0.438	-0.136	0.05	-0.558	-1.337	-1.221	-0.162	0.193	-0.257	-0.242	-0.434	0.697	-0.024	-0.175	0.434	-1.41	-0.173	0.526	-0.393	-0.234	-0.872	2.255	-0.09	0.451	-0.198	-1.683	1.281	-0.236	-3.0	-1.405	-0.035	-0.678	-0.535	0.222	0.452	0.009	-0.195	0.293	0.244	-0.626	-0.095	-0.441	-1.373	-0.494	-1.125	-0.956	-0.661	-0.344	-0.188	0.862	-0.596	-0.001	0.177	-0.025	0.624	0.191	-0.555	-0.409	-4.677	0.242	-1.596	-0.39	-0.244	-0.947	-0.107	-0.069	0.106	0.499	-0.825
X52677	X46968	0.148	-0.154	0.116	0.013	0.312	-0.671	0.015	0.059	1.865	-1.236	-1.087	0.929	-0.254	0.162	-0.796	0.04	-0.111	-0.043	0.503	-0.002	0.471	0.05	0.72	-1.376	-0.213	-0.472	1.55	0.116	-0.097	1.716	0.927	-0.141	0.061	1.07	-0.006	0.034	0.107	1.377	-0.144	1.303	-0.098	-0.581	0.12	-0.02	1.164	-3.023	0.759	1.204	-0.372	0.077	2.19	-1.527	0.347	0.065	0.158	0.238	0.208	0.65	1.269	0.018	0.672	-0.025	0.601	0.138	0.07	-0.685	-0.987	0.11	0.037	4.386	-0.043	-0.023	-0.007	-1.063	-0.663	-1.029	0.07	-0.088	-1.048	0.114	0.122	0.517	0.031	-0.524	0.062	0.22	1.103	-1.336	0.54	-0.048	0.537	0.327	-0.31	0.064	-0.669	1.586	1.09	-4.885	-0.159	-0.813	1.3	0.125	0.36	-0.614	0.068	0.661	0.069	0.045	1.135	-0.02	-0.883	0.025	-0.455	-0.273	-1.266	0.033	-0.183	0.235	-0.329	-0.033	0.343	-0.319	0.144	0.518	0.01	-0.029	1.411	-0.018	0.793	-0.816	0.205	-1.518	-0.365	-0.23	0.187	0.043	-0.136	-2.547	-0.129	0.554	-0.847	0.29	-0.38	-0.012	0.147	1.079	-0.183	0.861	4.103	-1.248	0.334	-0.596	0.258	-1.353	1.991	1.389	0.192	0.136	-0.154	-0.334	0.124	-0.666	2.252	-0.077	0.882	-0.255	0.053	-2.563	-0.176	-0.389	-0.545	2.834	0.861	0.16	-0.011	0.783	-0.327	-2.482	-0.201	-0.09	-0.195	0.365	-0.78	0.163	-0.122	1.073	-0.189	0.042	0.821	-0.117	-0.557	-0.118	0.064	0.142	1.113	-0.412	-0.319	-0.525	0.5	0.835	2.513	-0.133	2.184	0.436	0.318	-0.552	-0.05	-0.191	-0.762	0.465	-0.23	0.036	-0.656	0.249	0.069	0.036	-0.282	0.291	-0.191	0.587	2.191	0.265	2.317	0.23	-0.155	0.165	0.107	-0.357	1.194	-0.5	-0.078	-0.237	1.301	0.163	-0.011	0.783	0.027	0.386	-1.928	0.042	0.018	0.221	0.334	1.222	-1.278	0.228	0.171	0.444	1.117	0.982	0.347	-1.568	1.026	0.035	-0.577	-0.062	-0.814	0.719	0.556	-0.85	0.011	-0.159	-0.314	-0.233	-0.296	-0.8	-0.252	0.08	0.578	-0.097	-0.077	0.049	1.078	-0.783	2.349	0.156	0.018	0.316	0.011	-0.234	-0.207	-0.581	0.155	0.571	0.031	-0.062	0.423	0.074	0.553	-0.316	1.493	0.596	0.304	0.103	0.457	-0.858	0.004	0.677	0.606	-0.302	0.062	0.027	0.021	0.083	-0.648	-18.099	-0.235	-0.268	0.006	0.311	-0.018	-0.407	-0.15	0.031	-0.051	1.494	4.767	-0.187	0.028	0.401	0.012	0.15	0.078	-1.877	0.072	0.046	-0.442	0.262	0.05	-0.269	0.781	-0.205	-1.067	-2.091	0.01	0.74	0.043	-1.577	-0.641	-0.01	1.438	-3.174	0.207	0.092	0.222	-0.536	1.147	-0.031	0.072	-0.063	-0.382	0.903	-0.019	0.153	-0.176	-0.362	2.847	0.979	0.61	0.465	0.079	-2.031	1.818	0.278	0.108	0.128	0.371	-1.411	0.407	-0.646	0.609	-0.015	-0.043	-1.134	0.148	1.936	0.25	-0.221	-0.068	0.178	-1.829
X52677	X46972	0.101	0.115	0.193	-0.236	-0.126	-0.031	-0.31	0.596	-1.164	0.594	-0.496	-2.119	-0.558	-0.506	0.683	0.024	-0.492	0.112	0.353	0.993	0.295	-0.363	-0.449	-0.037	-0.013	-0.11	1.894	0.109	0.05	-0.868	0.167	0.262	0.054	-1.256	0.416	-0.188	-0.318	-0.071	1.367	-1.284	2.181	0.541	0.552	0.203	-0.489	-0.724	-0.362	-0.469	-0.214	0.032	-5.152	1.107	-0.139	0.032	0.097	-0.962	1.316	0.014	-1.481	-0.248	0.334	0.591	0.203	0.039	0.32	-0.54	-0.51	0.023	0.345	-0.062	0.13	0.012	0.028	-0.226	0.009	0.482	-0.085	0.14	0.23	-0.112	-0.088	1.059	0.001	0.099	0.029	-0.204	-0.617	1.712	0.489	0.069	-0.52	0.369	-0.004	-0.013	0.153	1.792	-1.525	0.549	-0.066	-0.469	-0.467	-0.067	-0.016	-0.287	-1.237	0.009	0.21	0.043	-1.564	-0.038	-0.233	-0.08	-0.094	0.831	0.989	0.04	0.59	-0.205	-0.065	0.066	-0.118	0.209	-0.301	1.878	0.684	-0.023	1.075	0.29	0.765	-0.532	-3.29	-0.21	-0.695	-0.396	-0.942	0.016	0.26	-0.398	-0.197	0.02	0.506	0.304	0.48	0.002	-0.401	-0.429	-0.036	-1.018	0.401	0.965	0.459	0.132	-0.357	-0.555	0.533	-1.513	0.244	-0.538	0.095	-0.212	-0.097	9.206	0.844	-0.14	0.65	-0.01	0.516	0.408	0.228	-1.191	0.427	-1.452	-1.133	0.318	-0.52	-1.575	-1.336	2.284	0.836	-0.246	-0.128	0.844	-0.282	-0.555	-0.63	0.986	0.158	-0.167	2.733	0.428	-0.451	-0.289	0.349	0.007	-0.588	-0.361	0.121	-0.084	0.783	-0.611	1.438	-0.621	1.308	0.037	-0.03	-1.148	0.363	0.145	-0.58	-0.051	-0.574	0.029	1.778	-0.465	0.108	0.169	0.861	-0.463	0.753	0.049	0.014	-0.442	-0.673	0.723	1.45	-0.111	0.49	-0.076	0.43	0.225	0.221	-1.14	1.315	0.179	-1.116	-0.828	0.003	1.674	-5.136	-0.109	-0.011	-1.325	0.07	-0.059	-0.766	0.731	0.159	-0.863	0.318	0.011	0.346	-0.432	-0.96	0.039	-1.206	-0.025	1.08	1.898	-0.943	3.066	0.139	0.076	0.554	-0.224	-0.229	2.382	-0.287	0.122	0.063	-0.46	0.47	0.33	-0.725	-0.866	1.364	0.206	-0.087	-1.082	-0.304	-0.116	0.901	-1.783	0.046	-0.139	0.289	0.086	0.119	0.126	-0.499	0.458	-0.086	0.478	-0.619	-0.04	0.346	0.315	-0.014	-0.539	-0.267	0.503	-0.043	0.011	0.004	0.949	-1.304	-2.464	-0.574	0.26	-0.0	-0.148	0.014	0.42	-0.448	0.005	0.259	-0.446	1.599	-0.067	0.004	-0.28	-0.093	-0.049	-0.308	0.475	-0.03	0.079	1.874	-0.449	0.046	0.578	0.413	0.108	-0.769	-1.291	0.04	1.644	0.093	0.051	2.037	0.004	1.083	-3.716	0.079	-0.005	-0.553	-3.198	0.969	-0.008	-0.091	-0.023	-0.202	-0.163	-0.505	0.938	1.176	0.817	-0.202	-0.292	2.069	-0.126	-0.029	-2.493	3.52	0.187	0.181	0.204	-0.446	0.45	-0.199	-0.054	1.974	-0.328	0.602	-0.191	-0.138	-0.672	-0.028	0.109	0.327	0.393	1.805
X52677	X46998	0.084	-0.078	0.258	0.229	0.221	-0.071	-0.192	0.632	-1.062	0.053	-0.858	-0.31	0.383	-0.906	-0.018	0.003	-0.516	0.063	0.669	1.804	0.416	-0.213	-0.843	-1.084	-0.326	-0.372	2.453	0.119	-0.077	1.522	0.038	-0.043	-0.209	-1.586	0.877	-0.09	0.105	0.659	-0.391	-2.409	-0.504	-1.616	-0.056	0.09	-0.427	-1.429	-1.538	-0.847	-0.476	-0.04	-1.012	0.59	-0.399	0.021	0.131	0.126	2.409	-0.007	-0.063	-0.494	0.28	1.333	0.488	0.577	0.303	0.95	1.283	-0.133	0.134	-0.627	0.238	-0.136	0.021	1.493	-0.035	-0.423	0.7	0.203	-0.25	-0.067	-0.029	0.264	-0.019	-0.211	0.873	0.508	0.089	-0.427	0.368	-0.01	0.094	-0.117	-0.007	-0.072	0.125	-2.112	-1.217	1.055	-0.422	0.876	-0.294	-0.089	-0.013	0.065	-1.563	-0.142	-0.755	-0.067	-3.305	0.088	0.016	-0.102	-0.359	-0.139	-0.452	-0.006	0.142	0.462	-0.098	-0.025	-0.455	0.103	-0.625	1.838	0.571	-0.137	0.356	-0.256	-0.003	-0.645	0.409	1.682	-1.062	-0.084	-0.346	0.004	0.681	0.425	-0.522	0.428	0.424	0.274	0.067	0.042	0.297	1.15	-0.196	0.393	3.414	-0.754	0.529	-0.471	0.091	-1.067	-0.622	0.474	-0.18	-0.668	-0.08	-0.324	0.038	0.094	1.343	0.201	0.715	0.114	-0.16	-1.435	-0.074	-0.836	-1.146	-0.723	0.504	0.173	0.231	-0.514	-0.202	0.56	1.232	-0.176	-0.389	0.662	-0.387	-0.167	-0.501	0.871	0.062	0.07	0.812	0.671	0.158	0.328	0.351	0.1	-0.612	-0.235	-0.25	-0.414	0.816	0.297	-1.369	-0.872	1.787	-0.041	0.153	-3.529	0.226	-0.132	0.308	1.333	0.956	-0.004	-1.152	-0.135	-0.002	0.04	-0.544	-0.232	-0.417	0.476	2.15	0.149	-2.565	0.726	0.725	-0.238	-0.1	0.064	-2.457	-2.63	0.109	0.155	-0.78	0.32	-0.136	-2.603	-0.422	1.29	-0.103	-0.57	-0.002	-0.35	-0.466	-0.109	0.695	0.22	0.054	-0.056	-0.383	0.381	0.68	-2.232	-0.138	0.022	1.135	-0.134	-0.643	0.377	0.285	-0.422	-0.297	0.202	-0.167	-0.445	-0.57	-0.455	-0.949	0.022	-1.163	0.689	-1.209	-0.133	-0.005	0.361	5.721	-0.103	-0.187	-2.958	0.021	-0.501	0.467	1.077	3.285	0.296	0.166	-0.455	0.464	0.122	1.483	0.332	1.231	0.718	0.231	0.092	-1.024	-0.223	-0.067	6.789	0.299	-2.382	0.038	0.024	-0.009	-0.485	-3.783	-3.601	0.555	-1.191	-0.361	0.372	0.03	0.54	0.73	0.004	-0.066	-0.817	1.25	-0.315	-0.021	-0.929	0.253	-0.051	0.325	-2.164	0.135	-0.075	1.234	-1.141	0.116	-1.043	-0.149	0.345	-0.384	-1.641	-0.064	1.596	-0.012	0.245	2.024	0.078	1.17	-1.341	0.049	-1.082	-0.146	-1.234	0.225	0.033	0.118	0.071	-0.597	0.857	0.891	-0.26	3.49	0.882	2.368	0.28	-0.979	0.311	-0.079	-1.611	1.514	0.091	0.28	0.027	-0.672	0.322	-0.089	0.249	1.988	-0.514	-1.013	-0.709	0.214	4.314	-0.182	-0.97	-0.153	0.999	1.363
X52677	X47006	0.036	0.05	-0.226	0.619	0.036	0.408	0.022	0.9	0.848	0.399	0.646	-1.235	0.258	0.365	-4.516	0.07	-0.122	-0.005	0.594	-1.914	-0.332	-1.071	0.07	-1.552	0.187	-0.542	0.473	0.065	-0.049	2.27	0.766	0.017	-0.028	2.571	0.278	0.089	-0.098	1.726	1.045	3.179	1.919	0.04	-0.116	0.163	1.591	-0.4	0.257	4.602	0.867	0.077	-3.901	0.142	0.369	0.179	0.155	0.301	0.502	-0.05	1.459	0.251	1.012	-1.591	0.093	-0.317	0.29	0.598	-0.434	-0.119	0.267	4.708	-0.049	-0.053	0.002	0.275	0.099	-0.655	-0.327	0.016	-0.721	0.047	-0.016	0.583	0.074	-0.139	0.428	0.352	0.416	-0.473	-0.341	0.085	0.13	0.099	-0.668	0.122	-0.212	-0.344	0.185	-5.217	0.009	0.562	1.287	-0.113	0.116	-0.416	-0.255	0.051	0.46	-0.008	1.772	-0.041	-0.792	-0.379	0.012	0.535	-0.656	-0.098	0.224	0.033	-0.384	0.091	1.991	0.278	0.021	2.433	-0.208	0.035	-0.124	0.114	0.659	0.023	2.04	-1.091	0.08	0.108	0.713	0.052	0.382	-2.715	0.42	0.461	0.002	0.222	-0.164	0.116	0.263	1.567	0.128	0.723	-5.396	-0.561	0.051	-0.681	-0.008	-0.169	1.429	0.139	0.047	0.347	0.006	-0.168	0.111	2.239	1.851	-0.23	0.063	-0.118	-0.153	0.51	0.178	-0.067	0.834	0.962	1.966	-0.083	0.211	-0.34	-0.081	-2.318	0.391	-0.351	-0.298	-0.055	0.097	-0.3	0.809	0.428	0.061	0.06	0.304	0.173	-1.845	-0.143	0.399	0.133	0.168	-0.311	0.211	-0.601	0.618	0.446	2.122	0.139	-0.038	0.462	0.186	0.28	0.095	-0.099	-0.027	0.537	0.005	0.053	-2.426	-0.083	0.792	0.164	-0.195	0.349	-0.449	0.628	1.754	-0.022	0.415	0.591	-0.052	0.59	0.493	-0.415	0.093	0.185	0.242	0.575	0.342	0.153	-0.05	1.44	-0.387	-0.337	-0.727	0.504	0.044	0.532	0.272	0.531	0.351	0.091	0.146	-0.147	0.1	0.298	0.463	-1.232	0.549	0.008	0.732	0.069	-0.253	1.871	0.936	-0.315	0.024	-0.421	-0.367	1.034	0.264	-1.123	0.405	0.014	-0.001	-1.105	0.184	-0.323	-1.651	-0.657	3.509	0.378	-0.023	0.533	0.198	0.922	0.784	-0.814	-1.295	0.956	0.421	-0.636	0.818	0.062	-0.615	0.19	0.661	0.621	-0.52	0.073	0.007	-0.047	0.069	-2.353	0.695	0.021	-0.017	0.075	0.031	0.578	0.953	-15.578	-0.595	0.327	0.209	0.574	0.352	-0.048	-0.281	0.066	0.11	0.762	3.815	-0.097	0.06	0.15	-0.012	0.104	-0.235	-2.402	0.18	0.164	1.34	0.508	0.075	0.283	0.677	0.757	-0.874	-0.2	-0.023	1.73	-0.073	0.957	1.035	-0.006	0.541	-2.583	0.17	1.803	-0.379	-1.59	0.47	0.046	0.075	0.011	-0.406	0.026	-0.539	-0.013	-0.185	-0.187	-1.686	0.499	-0.713	0.232	-0.039	-5.468	0.248	0.193	0.018	0.143	-0.839	-0.984	0.571	-0.008	1.727	-0.224	0.75	-0.115	0.245	0.789	0.32	0.396	0.371	-0.268	-0.237
X52677	X47417	0.144	0.043	0.47	0.789	-0.144	0.884	0.25	0.123	-0.146	-0.257	-0.522	-2.738	0.159	0.769	-0.299	0.131	0.121	0.025	0.115	0.344	0.304	0.959	0.018	-0.931	0.046	0.215	1.26	0.109	-0.403	1.136	0.507	-0.313	0.523	-0.397	0.158	0.231	0.141	1.267	0.083	1.007	0.487	-0.117	0.095	-0.58	-0.016	2.997	-1.176	0.671	-1.398	-0.064	1.535	-1.731	-0.119	0.309	0.107	-0.068	2.826	-1.06	4.328	0.384	2.49	-1.205	-0.167	0.666	0.46	0.586	-0.179	-0.085	0.021	2.955	0.062	0.071	-0.182	1.27	0.284	-1.08	0.427	-0.375	-0.195	0.054	-0.077	0.339	0.138	0.152	-1.739	-0.533	0.685	-0.507	-0.31	-0.219	0.984	-0.194	1.084	0.167	0.008	0.099	1.893	-0.428	-0.062	-0.527	-0.338	-0.857	0.233	0.254	1.071	-1.292	-0.155	0.177	-1.263	0.04	0.524	0.119	0.193	0.056	-2.391	0.133	0.898	0.406	0.16	-0.011	1.649	-0.232	0.63	2.056	-0.175	-0.39	-1.244	-0.801	0.212	0.142	2.793	0.75	-0.495	-0.265	-0.237	0.134	-1.641	-0.573	-0.098	0.111	-0.273	0.321	0.425	0.144	-0.266	2.326	-0.034	0.059	2.285	1.317	-0.032	0.486	-0.104	-0.771	3.378	2.087	0.039	0.576	0.063	-0.093	0.167	-1.594	2.421	0.207	0.195	0.209	-0.177	-0.446	-0.161	-0.83	0.598	-0.304	1.867	0.382	0.946	1.901	-0.685	0.556	1.344	-1.239	0.253	0.129	-0.622	-0.051	0.565	0.019	0.082	0.221	-1.423	-0.131	0.418	0.123	0.362	0.167	-0.603	-0.143	0.122	-0.495	0.111	-0.254	0.273	0.18	0.648	0.038	0.349	-2.363	0.246	-0.666	1.042	-1.273	0.375	-0.107	-1.161	0.9	-0.015	0.205	-0.378	-0.112	-0.209	-0.299	4.209	0.457	0.955	1.038	-0.013	-0.482	0.302	0.017	-1.347	-1.823	0.276	0.234	1.078	0.19	0.145	0.767	-0.251	-0.43	2.138	0.156	0.065	-0.39	-0.278	-0.46	-0.513	0.092	0.042	-0.611	-1.518	0.173	0.361	-0.113	-0.811	0.097	0.012	0.082	-0.568	-0.041	0.657	-1.448	-0.408	-0.351	-0.683	0.752	0.503	-2.471	-0.416	0.154	-0.856	0.754	-0.64	-1.253	2.652	0.512	1.817	0.007	0.156	0.593	0.532	0.752	0.665	-0.836	-0.999	0.885	-0.16	0.094	1.712	0.169	1.048	0.028	0.529	0.202	0.043	0.151	-0.176	0.729	-0.111	-0.149	-0.249	-1.046	0.114	0.136	0.13	-2.214	0.602	-3.381	0.46	-0.888	0.108	0.05	0.4	0.363	0.109	0.051	0.23	1.043	3.874	-0.032	0.116	0.078	-0.017	0.132	0.11	0.378	0.185	0.184	-0.131	0.803	0.12	0.122	0.382	-1.106	-2.701	1.232	0.132	1.541	0.149	-0.024	1.444	-0.007	2.006	1.554	0.209	-0.546	-1.13	0.29	0.902	-0.265	0.061	0.137	-0.487	0.032	0.468	-0.165	0.078	-0.082	-0.488	0.625	-0.4	-0.034	-0.062	1.759	0.738	0.217	0.355	0.196	0.014	-0.057	0.052	-0.524	-0.515	0.312	-0.396	-0.9	0.254	0.627	0.048	0.517	0.01	0.423	-0.714
X52677	X48067	0.167	0.017	0.367	0.316	0.613	-0.37	0.184	0.982	0.163	-0.443	1.209	2.06	-0.399	-0.33	-0.264	0.176	-0.521	0.376	0.044	-3.155	-0.086	-1.169	0.329	0.306	-0.044	-0.282	1.316	0.147	0.14	2.783	1.231	-0.03	0.213	2.417	-1.042	0.236	0.339	0.377	-0.949	-0.481	5.261	0.132	0.085	0.244	0.249	-2.487	1.225	1.458	1.15	0.113	3.572	-2.722	0.542	-0.285	0.188	0.991	1.709	0.195	1.939	0.054	1.606	0.618	0.246	-0.487	0.443	-0.18	0.311	0.242	0.398	2.465	0.126	-0.0	0.297	0.122	0.181	0.958	0.294	0.099	-1.404	0.222	0.228	0.505	-0.047	-0.616	0.644	0.495	-0.136	-0.844	-0.113	0.05	-0.022	0.391	0.603	0.204	-0.707	1.088	-0.807	-1.513	0.09	-0.488	1.149	0.338	0.048	0.184	-0.225	0.567	0.549	0.165	-3.001	0.158	0.173	0.074	-0.29	-0.873	0.594	-0.001	-0.706	0.193	0.051	0.023	0.814	-0.365	0.387	-0.708	0.427	-0.249	-0.619	0.375	-0.498	-0.063	-0.623	-0.767	-0.301	0.287	1.035	0.191	0.153	0.152	0.921	0.446	-1.177	0.326	-0.327	0.108	0.241	1.707	0.056	-0.17	1.32	-1.971	0.296	-0.181	0.052	-0.483	0.647	0.882	0.359	-0.972	0.137	0.085	0.177	-1.595	2.012	0.178	-0.004	0.247	-1.432	-0.275	0.389	0.368	-2.852	0.133	-0.061	0.348	0.822	0.048	-0.575	-2.582	-0.797	0.932	0.045	0.634	-0.287	-0.131	0.333	0.512	-0.198	0.212	1.99	0.491	-1.236	0.157	0.47	0.232	0.597	-0.542	0.245	-0.014	0.981	0.517	2.293	-0.359	1.248	0.343	0.312	4.838	-0.22	0.556	-0.209	1.427	0.745	-0.098	0.577	0.499	0.533	0.224	-0.269	0.615	0.306	0.47	2.104	0.377	1.272	0.619	0.371	0.403	0.436	-0.257	0.441	0.423	0.18	0.375	-0.026	0.202	0.199	1.805	0.411	0.503	0.85	0.1	0.184	0.911	0.226	0.031	1.061	0.397	-0.071	0.163	-0.595	0.52	0.543	-0.862	0.626	0.181	0.421	-0.29	-0.166	1.494	0.965	0.248	-0.057	0.196	0.141	0.792	-0.228	-0.895	0.203	0.217	0.927	-1.403	-0.251	0.147	-0.159	-1.061	1.798	0.323	0.262	-0.573	0.384	-0.311	0.094	-1.368	1.512	0.823	0.472	-0.623	0.941	0.183	0.33	0.504	1.57	0.324	-0.09	0.181	0.644	0.373	0.101	1.319	0.982	0.733	0.102	0.094	0.199	0.926	2.076	-3.55	-0.675	0.454	0.289	0.377	0.349	-0.223	0.131	0.166	0.123	1.205	2.288	0.61	0.066	1.115	0.051	0.257	-0.286	-3.074	0.251	0.255	-0.047	0.495	0.207	-0.18	0.118	0.167	-0.118	-0.683	0.05	1.121	0.097	-0.582	1.195	0.166	1.077	-2.55	0.213	1.443	0.162	0.665	0.525	0.105	0.211	0.095	-0.244	-0.273	-0.109	-0.249	-0.922	-0.246	1.43	0.748	2.534	0.443	0.221	-5.211	0.481	0.288	0.121	0.243	-1.968	-0.292	0.41	-0.027	1.839	0.625	0.648	-2.757	0.255	3.055	0.203	1.142	0.284	0.683	-1.141
X52677	X48080	0.179	-0.012	-0.374	-0.906	0.083	0.793	-0.242	-0.795	-1.089	-0.063	0.201	-2.001	-0.475	0.291	-0.516	-0.018	-0.17	-0.434	0.072	0.004	-0.261	-1.245	-1.114	-0.06	0.278	-0.017	1.032	0.155	0.006	0.197	-1.126	-0.316	0.196	1.212	0.561	-0.001	0.039	-0.327	0.995	1.71	-0.9	-0.094	-0.384	0.296	0.499	-1.197	0.016	0.688	0.608	0.023	0.618	-0.107	-0.13	-0.015	-0.152	-0.517	-0.539	-0.677	1.788	0.178	0.205	-0.068	-0.069	-0.187	-0.329	-0.301	0.183	-0.002	-0.668	0.379	-0.145	-0.404	-0.012	0.18	0.129	0.037	-0.313	0.125	-0.111	-0.254	-0.083	-0.061	-0.089	-0.106	-0.393	-0.182	-0.76	-2.751	1.352	-0.094	0.005	0.979	-1.393	-0.201	-0.463	0.942	0.4	5.339	-0.798	-0.439	0.792	0.006	0.473	0.768	-0.646	0.356	-0.296	-0.232	-2.199	-0.055	-0.408	-0.411	-0.177	0.47	1.675	-0.008	0.505	0.505	-0.007	0.002	1.249	-0.254	0.155	0.155	-0.588	-0.009	0.256	-0.087	0.371	0.489	-0.186	0.513	0.029	-0.041	-0.008	-0.002	0.014	-1.125	-2.654	-0.256	0.75	-0.039	0.074	0.145	-0.139	-0.285	0.044	-0.55	0.776	0.441	-0.948	-0.052	-1.785	-0.22	-0.378	-0.04	0.068	0.431	-0.053	0.227	0.005	0.716	0.815	-0.016	0.195	-0.024	0.018	1.217	-0.012	-0.673	-1.111	0.831	0.609	0.108	-0.939	0.015	-1.561	-3.027	0.53	0.117	0.583	-0.24	-0.027	0.296	-0.439	0.162	0.059	-0.153	-2.267	-0.405	-0.061	-0.0	-0.026	-0.014	-0.797	-0.172	-0.171	-0.041	0.208	0.406	-0.505	0.189	-0.812	-0.148	0.443	-2.06	0.209	0.642	-0.265	-0.472	-1.112	0.013	1.039	-0.398	-0.594	-0.169	0.59	0.143	-0.131	0.06	0.078	-0.264	-1.627	-0.042	0.011	-0.077	0.369	0.006	-2.054	1.344	0.233	0.296	0.25	0.203	-0.102	-2.831	0.213	1.357	-2.756	1.401	0.049	0.42	-0.013	0.02	0.53	0.264	0.044	-0.067	-0.907	-0.578	0.146	1.954	-0.838	0.064	-0.858	0.095	0.078	1.428	-0.521	-0.49	-0.426	0.377	0.168	-0.305	0.836	1.215	-0.082	0.046	-0.032	0.618	0.135	-0.477	1.036	0.459	0.419	0.307	-0.071	-0.886	0.455	0.939	0.692	-0.042	0.081	0.515	0.141	0.816	-0.185	-0.041	0.796	0.21	0.707	0.653	0.689	-0.122	-0.25	-0.006	0.293	-2.655	0.414	-1.844	-0.061	-0.023	0.06	1.834	3.272	2.858	-0.038	-0.566	-0.135	-0.353	0.36	0.029	0.246	-0.016	0.036	0.593	-0.454	-0.222	-0.011	1.11	0.236	-0.198	1.102	-0.498	0.247	-0.06	-1.092	0.853	0.078	-0.298	0.034	-0.054	-1.806	1.017	0.073	-0.736	-0.239	0.494	-0.744	0.006	-0.724	-0.114	-0.147	0.059	-0.193	-0.199	1.084	0.055	0.261	-0.089	0.63	1.235	-0.555	0.078	0.968	0.341	-0.628	-1.295	2.233	-0.383	-0.032	-0.834	-1.385	-0.165	-0.002	0.083	-0.033	-0.072	0.37	0.017	-2.372	-0.016	-0.4	0.002	0.499	0.55	0.575	0.515	0.219	-0.33	-0.465
X52677	X48081	0.153	-0.065	-0.251	-0.362	-0.289	-0.004	-0.044	-0.416	2.072	-0.066	-1.253	-0.787	0.306	-1.325	-2.795	-0.059	0.232	-0.186	-0.136	2.884	-0.543	0.292	-0.306	-1.588	0.168	-0.527	-3.577	0.066	0.033	0.493	0.296	-0.079	-0.664	-2.319	-1.332	0.139	0.148	-0.024	0.047	1.056	-3.389	-0.435	0.014	-0.124	0.174	-0.772	-2.333	-0.026	0.041	-0.069	-6.141	-0.688	-0.215	0.44	0.239	-0.816	0.451	0.852	0.091	-0.23	0.277	-1.077	0.791	-0.511	-0.229	-1.395	0.226	-0.048	-0.138	5.992	-0.216	-0.087	-0.097	0.077	-0.755	-1.082	1.123	-0.058	-0.891	-0.114	0.006	-1.041	-0.078	-0.04	-0.216	-0.238	1.534	-1.391	-0.029	-0.451	0.2	0.302	-0.367	-0.04	-0.251	0.087	-0.062	2.261	-0.242	-0.342	-0.142	-0.167	-0.529	-0.147	0.516	-0.012	-1.101	-0.038	0.21	-0.073	-0.59	-0.057	-0.507	0.32	-0.125	-0.057	0.527	0.004	-0.355	-0.087	-2.282	-0.36	-0.166	2.939	-1.152	-0.144	-0.21	-0.032	-0.297	-0.936	-0.937	-0.567	-0.204	0.186	-0.687	-0.043	-0.524	-0.226	-0.343	-0.291	-0.131	-0.244	-0.219	-0.065	-0.054	-0.193	-0.062	-0.655	5.571	0.034	0.855	-0.676	0.515	-1.562	0.348	-0.424	0.034	-0.01	-0.121	-0.228	-0.053	11.489	-0.842	-0.085	1.146	-0.072	0.255	0.95	0.058	-0.344	0.098	-0.237	-0.442	-0.052	0.021	-0.727	-0.316	-0.165	0.236	0.166	-0.076	0.202	-0.893	-0.36	-0.316	1.391	-0.023	-0.063	0.491	-0.853	0.068	-0.051	-0.012	-0.102	0.007	-0.168	-0.342	-0.59	0.223	-0.124	0.554	-0.575	2.856	0.584	-0.321	0.534	-0.318	-0.007	-0.309	0.321	0.243	-0.058	-0.163	-0.562	-0.056	-0.093	0.377	0.144	-0.095	0.773	-1.968	-0.192	-0.071	-0.074	0.029	-0.247	-0.141	-0.207	-1.511	0.027	0.202	-2.292	0.219	0.272	-0.067	-3.652	0.023	0.989	-0.091	-1.244	-0.068	-1.709	-0.366	0.468	0.943	1.838	0.062	-0.946	0.147	0.353	0.118	3.411	-0.087	-0.063	-0.007	-0.074	-0.112	0.401	-0.802	0.687	-0.178	0.196	0.202	-0.746	0.18	0.538	-0.206	0.149	-0.008	0.344	0.746	-0.424	0.142	-1.548	-1.045	-0.127	-0.045	0.391	0.778	0.782	1.617	0.534	-0.791	-0.102	-0.018	0.081	-1.254	0.021	0.718	1.293	0.99	0.116	-0.336	-0.091	0.465	-1.061	0.399	-3.124	0.661	0.503	-0.035	0.091	-0.067	-0.031	-1.422	2.285	0.362	-0.682	-0.009	-0.066	0.156	0.698	-0.032	0.033	-0.083	-0.201	0.255	-0.757	-0.043	0.779	0.198	0.053	0.669	-1.639	-0.195	-0.064	0.517	-0.246	-0.017	-1.254	0.806	-0.517	0.042	-0.689	-0.075	-1.622	-0.086	0.424	-0.417	-0.1	0.101	0.823	-0.0	-0.062	-1.119	0.618	-0.306	-0.069	-0.069	-0.104	-0.298	-0.4	-0.752	0.139	-0.1	0.298	-0.073	-0.337	-0.326	0.222	-0.119	-1.309	-0.807	-0.145	-0.134	0.327	-0.152	-0.02	-0.046	-0.311	-1.684	0.358	0.004	-0.37	0.368	2.053	0.543	0.681	-0.544	-0.471	1.332
X52677	X48892	0.065	-0.016	-0.139	1.213	-0.429	0.858	0.043	0.443	-0.193	0.385	0.688	-2.159	0.311	-1.369	-0.845	0.051	-0.251	-0.01	0.271	2.524	-0.138	-0.273	1.281	-1.636	0.594	0.224	0.686	-0.065	-0.361	-0.16	0.206	-0.046	-0.712	-1.36	-0.058	0.1	-0.403	-0.34	1.005	-0.359	-3.549	0.217	0.337	-0.036	0.033	-1.015	-0.945	0.698	-0.191	0.061	-0.202	-0.407	-0.272	-0.292	0.158	-0.029	1.845	-0.672	-0.825	0.076	-0.195	-0.134	0.383	-0.171	0.283	1.497	1.403	-0.159	0.474	5.008	-0.508	-0.355	-0.337	0.415	-0.016	-0.697	-0.021	-0.192	-0.144	-0.021	0.0	0.102	0.027	0.23	-0.028	0.311	0.318	1.905	-0.243	-0.762	-0.233	-0.05	-0.591	0.035	0.123	-0.395	-0.635	-0.411	0.106	0.763	0.07	0.079	0.15	0.055	-0.875	-0.528	-0.128	0.007	-0.392	0.079	-0.111	-0.06	0.091	3.515	0.811	0.052	-0.674	-1.311	-0.41	0.1	-2.356	-0.425	0.029	2.571	-1.548	-0.285	-1.721	0.062	-0.1	-0.98	0.561	2.574	0.512	0.606	-0.633	-0.095	0.081	-0.225	0.531	-0.727	0.235	0.206	0.962	0.145	-0.968	-0.818	0.071	-0.123	4.688	0.933	0.732	-0.723	-0.378	-0.411	0.357	0.465	0.048	-0.155	0.103	-0.057	0.083	1.326	1.745	0.098	0.999	0.082	0.4	0.735	-0.47	-0.456	-1.894	-1.468	-0.4	0.088	-0.559	-0.046	0.235	4.104	0.161	-0.646	-0.105	0.817	-0.583	-0.968	0.029	1.22	0.19	-0.293	-0.224	0.664	-0.828	0.09	0.11	-0.038	0.347	0.316	-0.398	0.086	-2.234	-0.038	-0.2	-0.184	2.501	0.481	-0.031	-0.201	0.068	0.08	0.633	-0.675	-0.363	0.049	0.453	0.214	0.281	0.176	-0.372	-0.23	0.046	0.098	1.085	-0.458	2.477	0.588	0.726	-0.009	0.064	0.021	0.968	-0.279	0.428	-0.211	1.747	0.145	0.067	-1.524	-0.139	-0.425	4.439	-1.434	0.033	-1.259	0.218	0.495	-0.158	0.54	0.023	-0.354	0.134	0.524	-0.631	-1.586	-0.276	0.07	-0.412	0.052	-0.228	0.107	-0.254	0.329	-0.467	0.003	-0.133	-1.098	0.356	1.116	0.176	0.064	-2.162	-0.089	0.89	-0.428	-1.119	-1.595	1.147	-0.016	-0.014	0.225	-0.177	1.085	0.694	-1.506	-0.182	0.005	0.308	-0.143	0.804	0.145	-0.419	0.813	-0.672	0.288	0.574	0.027	-0.071	0.361	0.045	-1.693	-1.261	-1.528	0.024	0.071	0.061	0.31	2.391	0.637	-0.344	-0.219	0.059	0.064	0.304	0.359	-0.867	-0.038	0.42	0.035	-0.281	0.064	0.06	0.271	0.104	-0.095	0.201	-0.304	0.243	0.103	0.164	1.576	0.027	0.35	0.118	0.061	-1.025	-0.023	0.072	2.236	0.146	1.447	1.56	0.093	1.642	0.085	-0.173	0.355	-0.278	-3.672	1.305	0.056	0.133	0.076	0.275	0.288	-0.298	0.284	2.464	0.214	-0.409	1.111	-1.331	0.091	-0.369	-1.566	-0.056	0.297	0.015	0.24	0.048	-0.881	0.223	0.118	2.777	0.503	-0.443	-0.159	0.155	-0.472	0.123	0.747	0.328	-0.725	0.481
X52677	X48993	0.139	-0.205	-0.619	0.625	0.533	-1.022	0.284	-0.075	-0.126	0.495	1.186	4.129	-0.136	0.773	-0.058	0.182	0.257	-0.013	-0.83	2.309	0.843	-0.109	1.056	0.135	0.224	0.233	-1.526	0.173	0.206	2.308	0.823	0.184	0.371	0.796	-0.701	0.162	-0.899	1.713	1.479	1.723	1.476	-0.032	0.467	0.178	0.923	-2.215	1.199	-1.833	1.846	0.067	0.635	0.7	0.217	-0.386	0.205	-1.279	-0.818	0.487	2.227	0.363	0.69	-0.951	-0.31	-0.082	-0.417	2.229	-0.961	0.167	0.398	4.323	0.165	0.067	0.128	1.328	0.202	0.183	-0.809	0.255	-2.378	0.201	0.276	0.174	0.142	0.086	-0.108	-1.219	0.289	1.548	-0.259	0.116	0.369	0.048	0.031	0.197	0.229	3.235	1.892	-0.484	-0.265	0.653	0.193	-0.214	-0.376	0.035	0.165	0.495	0.278	0.113	1.888	0.199	-0.989	-0.092	0.361	1.163	-0.171	-0.025	1.17	-0.716	0.187	0.127	1.498	0.066	-1.346	1.052	-0.731	0.091	2.035	0.401	0.691	-0.351	2.66	-0.527	-0.58	-1.087	0.086	0.061	0.704	-1.525	0.231	0.167	-0.375	0.314	0.766	0.213	0.183	0.596	0.253	1.017	-0.259	1.456	0.399	0.233	0.029	0.537	1.133	1.622	-0.597	0.397	0.212	-0.852	0.163	-3.827	2.505	0.084	0.511	0.158	0.016	-1.054	0.163	-0.041	2.003	-3.09	0.839	0.062	0.282	0.297	-0.426	1.782	-0.192	-0.32	0.06	-0.076	-0.397	-0.455	0.379	0.659	0.215	0.215	-0.496	0.088	0.422	0.201	0.434	0.19	0.365	-0.214	0.295	0.285	1.147	0.012	1.563	0.909	0.97	0.253	0.222	-5.985	-0.068	0.315	0.442	0.042	-0.01	0.16	-1.479	0.385	0.106	0.185	-0.159	-0.121	-0.224	0.225	2.719	0.536	-0.196	0.931	-0.172	0.406	-0.626	0.039	-0.459	-0.201	0.218	0.225	-0.242	0.178	-0.005	1.191	-0.706	0.055	1.744	1.044	0.129	0.706	0.229	1.201	1.542	0.403	-0.938	0.064	0.758	0.793	-0.039	0.872	-0.188	0.17	0.563	0.183	0.192	0.458	1.465	0.681	0.186	0.133	0.131	0.515	0.426	-2.403	0.268	0.19	-0.263	-0.184	-0.097	-0.224	1.871	0.251	-0.781	0.116	0.103	0.15	0.217	0.695	1.314	-0.415	-0.651	0.743	0.369	0.197	0.619	0.212	0.941	-0.419	0.151	0.467	0.186	-0.207	-0.262	0.259	-0.182	-0.609	0.991	0.682	0.106	0.185	0.086	0.172	1.045	-2.642	0.171	-0.556	0.232	-0.571	0.285	0.077	-0.15	0.057	0.335	0.568	1.707	-0.229	0.047	-1.482	0.26	0.243	0.513	0.021	0.246	0.244	1.599	0.325	0.187	0.136	-1.214	0.594	-1.649	-1.073	0.192	2.054	-0.067	1.337	-0.324	0.217	0.512	-1.553	0.159	0.568	0.053	0.349	0.294	0.152	-0.246	0.056	-0.971	-0.417	-0.057	-0.16	-0.216	0.212	-2.461	1.022	0.253	0.398	0.125	-0.436	1.345	0.04	0.318	0.19	0.978	-0.418	0.417	-0.034	1.264	-0.662	0.651	-0.636	0.268	-2.843	0.28	-0.048	0.353	0.806	-2.296
X52677	X48994	0.098	-0.085	0.139	1.078	0.411	-0.508	0.332	-0.026	0.216	0.252	-0.063	-0.198	1.274	0.118	-0.145	0.041	-0.337	0.011	-2.45	-1.073	-0.669	-0.03	1.457	-0.009	0.321	-0.329	1.907	-0.163	0.144	2.221	1.323	0.114	-0.082	2.181	-2.487	0.081	-0.146	0.757	0.688	0.326	1.073	0.278	0.587	0.139	0.044	-3.615	0.574	0.905	0.649	0.059	2.276	0.32	0.197	-0.05	0.0	-0.38	4.91	-0.156	1.081	-0.036	2.44	-0.332	0.001	-0.814	-0.154	1.127	0.749	0.094	0.665	0.438	-1.238	-0.463	0.172	1.765	0.724	0.148	-0.069	-0.013	-0.636	0.064	0.185	0.638	0.019	-0.274	-0.64	0.235	-0.332	-0.113	0.227	-1.456	-0.087	0.035	-0.326	0.118	-0.059	3.992	-0.011	-0.966	-0.384	-0.062	0.213	0.218	-0.398	0.045	-0.972	-0.496	-0.141	0.154	1.674	0.072	-1.784	-0.262	0.115	2.921	0.171	0.042	-0.012	-0.394	0.122	0.078	0.873	0.024	-0.01	-0.065	-0.229	0.053	-4.431	0.013	0.036	-0.872	-1.52	-0.962	-0.664	0.556	-0.32	0.001	-0.572	-0.659	0.092	0.008	-0.393	0.292	0.854	0.113	0.187	0.836	-0.064	-0.3	0.674	-0.385	-0.016	-0.123	-0.597	-0.79	0.932	-1.202	-0.189	0.171	0.108	0.25	0.045	-0.607	0.985	-0.232	0.826	0.174	-0.317	1.157	0.171	0.437	-3.529	0.189	0.231	-0.186	-1.242	1.254	-0.468	-0.545	-0.324	0.145	0.313	-0.362	-0.659	-0.509	0.448	0.948	0.096	0.036	-0.134	0.562	-0.704	0.253	0.296	0.135	0.708	-0.489	0.006	0.014	0.951	0.415	1.467	0.877	-0.26	0.272	0.179	-1.822	0.044	0.116	-0.262	0.195	-3.51	0.007	0.267	0.46	0.293	0.148	0.359	0.369	0.673	0.038	1.708	0.258	2.355	0.281	0.82	0.47	0.331	0.111	-2.356	-1.448	-0.25	0.639	-0.888	0.118	0.098	-1.224	0.257	-0.354	3.574	-0.03	0.037	0.855	0.144	-0.034	-0.153	0.252	0.137	-0.898	-1.385	-0.003	0.595	-1.86	0.345	-0.012	0.035	0.081	-0.32	1.619	-1.113	-0.709	-0.248	-0.212	-0.144	1.29	0.34	0.124	0.229	0.068	0.521	-0.029	0.154	-0.391	-0.478	-1.274	-1.56	-1.1	0.046	0.889	-0.347	1.202	0.164	-1.263	-1.35	0.463	0.056	-0.051	1.209	0.103	-0.359	0.339	-0.45	-0.035	-0.544	0.076	0.052	0.334	0.043	-2.383	0.367	0.563	0.025	0.068	0.064	-0.481	3.519	-0.167	-0.9	-0.034	0.191	-0.009	0.348	0.252	-0.386	0.027	0.062	-0.227	1.071	0.467	0.067	0.009	0.226	-0.01	-0.013	0.056	0.227	0.19	-1.608	0.837	0.04	0.693	-0.502	0.027	-1.294	-0.767	0.093	2.148	0.072	0.563	0.95	0.014	1.216	-1.047	0.212	-0.647	-0.706	1.415	0.762	0.049	0.127	-0.122	0.239	-1.054	0.169	-0.646	1.838	-0.789	-0.17	1.071	2.454	0.384	0.121	-2.065	0.297	0.26	0.329	0.216	0.014	-0.76	0.271	-0.509	2.299	0.299	-0.233	-0.732	0.142	-0.689	0.19	1.247	0.086	0.515	-0.091
X52677	X48996	0.195	-0.129	0.183	0.45	0.586	-0.563	0.111	1.26	0.156	-0.212	1.68	1.603	-0.495	-0.124	-0.014	0.11	-0.486	0.001	-0.298	-3.451	0.087	-0.749	0.05	0.4	0.316	0.005	0.05	0.17	0.167	2.929	0.957	0.069	0.568	2.331	-0.668	-0.111	0.34	0.95	-0.788	-0.372	5.336	0.116	-0.241	0.16	-0.092	-1.924	0.932	2.326	0.736	0.124	0.889	-1.349	0.04	-0.817	0.102	0.382	2.232	0.225	1.187	-0.177	1.206	0.568	0.164	-0.462	0.358	1.251	0.05	0.103	0.423	-6.301	0.179	-0.125	0.272	-0.066	0.059	0.719	-0.134	-0.06	-1.054	0.168	0.143	0.869	-0.031	-0.09	0.73	0.499	0.294	0.252	-0.108	0.034	0.028	0.463	0.625	0.169	-0.585	0.682	-0.806	-0.012	-0.064	-0.024	1.309	0.354	0.11	0.094	-0.049	0.504	0.496	0.19	-1.383	0.168	-0.435	-0.091	-0.271	-0.44	-0.085	-0.057	-1.961	0.08	-0.013	0.144	0.54	-0.57	0.102	-2.278	0.063	-0.426	0.118	0.361	-0.539	-0.126	0.074	0.088	-0.441	0.532	0.375	0.117	0.24	0.215	1.766	0.263	-1.039	0.317	0.562	0.077	0.137	1.841	0.092	0.173	0.416	-0.318	0.291	-0.309	0.448	-0.012	0.151	0.858	0.398	0.059	0.171	0.328	0.12	-1.166	1.492	0.153	-0.622	0.2	-1.501	1.21	0.307	0.738	-2.022	0.268	-0.534	0.354	0.109	-0.16	-0.56	-1.583	-0.673	0.248	-0.295	-0.054	-0.229	-0.447	0.401	0.503	-0.239	0.189	2.134	0.629	-1.118	0.107	0.452	0.184	0.564	-0.383	0.192	0.553	0.846	0.482	1.505	-0.07	1.38	0.188	-0.021	0.645	-0.07	0.506	0.07	0.924	1.032	-0.117	0.377	0.87	0.566	0.213	-0.319	0.44	-0.01	0.439	2.199	0.23	0.959	0.622	0.075	0.393	0.439	-0.4	0.21	0.449	0.151	0.441	0.13	-0.095	0.058	0.95	0.025	0.244	1.095	-0.52	0.112	0.707	0.245	0.319	0.628	0.304	0.131	-0.538	0.298	0.505	0.549	-0.311	0.356	0.143	0.633	-0.009	-0.023	-2.181	1.141	0.013	0.053	0.562	0.119	0.28	0.217	-2.565	0.184	0.143	-0.649	-1.036	-0.699	0.236	0.501	-1.811	1.056	0.32	0.161	-0.716	0.377	0.211	1.434	-1.536	1.339	0.748	0.771	-0.354	0.883	0.178	0.297	0.726	1.549	0.345	-0.245	0.138	1.24	0.519	-0.008	-0.851	0.986	0.858	-0.051	0.092	0.142	1.549	2.96	-2.402	-1.771	0.814	0.2	0.167	0.304	0.069	0.006	-0.001	0.234	0.995	1.367	0.644	0.127	0.548	-0.449	0.238	-0.074	-3.023	0.222	0.093	0.733	0.091	0.15	-0.046	0.548	-0.011	-0.351	0.862	-0.241	-0.676	-0.13	-1.134	1.331	0.144	1.1	-1.103	0.213	0.778	0.23	-0.015	0.599	0.114	0.11	0.013	-0.267	-0.175	-0.52	-0.258	-2.13	0.001	0.318	1.11	2.985	0.351	0.17	-5.249	0.399	0.251	-0.038	0.229	-2.299	-0.725	0.432	-0.243	1.257	0.611	0.418	-1.235	0.255	2.832	0.303	1.292	0.113	0.786	-0.216
X52677	X49704	-0.058	-0.035	0.265	1.799	-0.26	-0.252	-0.094	-0.262	0.681	0.241	-0.231	-1.85	-0.463	-0.016	-0.522	-0.012	-0.034	-0.564	0.359	-0.77	0.222	1.422	-0.584	-0.852	-0.106	-0.112	1.959	0.057	-0.405	-0.858	-0.188	0.227	0.004	-0.77	0.659	-0.142	-0.441	-0.941	0.332	-1.142	-0.975	0.328	-0.265	0.219	1.08	-1.463	0.564	-0.735	0.181	-0.024	0.994	-1.943	0.222	0.051	0.072	0.485	3.382	0.034	-1.365	-0.036	-1.066	0.756	0.127	0.443	0.323	-1.333	0.566	-0.01	-0.074	2.966	-0.292	-0.467	0.087	0.725	1.098	0.461	0.54	-0.017	-0.251	-0.09	-0.052	0.691	-0.055	0.189	0.091	0.071	-0.257	-0.625	0.34	0.06	0.533	0.086	-0.546	-0.1	0.192	-1.63	0.379	1.527	0.455	0.456	-0.368	0.276	-0.879	0.156	-1.033	-0.592	-0.599	-0.091	-2.227	-0.088	-2.423	-0.138	0.405	-0.437	0.808	0.003	-0.68	0.417	-0.214	-0.043	-1.012	-0.134	0.363	0.632	0.322	0.042	0.757	0.046	0.99	-0.198	-0.476	0.898	-0.216	1.095	-0.478	-0.021	0.391	0.666	-0.358	-0.875	0.446	0.098	0.153	-0.044	-0.037	1.129	0.485	-0.57	2.759	0.646	-0.562	0.011	-0.632	-0.602	-2.998	0.212	-0.107	0.278	0.042	-0.333	0.066	1.028	1.646	0.063	0.552	-0.364	-0.35	-4.841	-0.162	-0.709	0.121	-0.65	-0.789	-0.067	-0.17	0.58	0.434	2.865	-1.272	-0.166	0.228	-1.398	-0.411	-0.472	0.695	0.027	0.126	0.146	-1.48	-0.414	0.268	0.246	0.283	0.075	0.077	-0.365	0.249	-0.252	0.435	0.522	-0.394	-0.689	1.414	-0.699	0.209	-2.29	0.274	-0.044	0.014	0.413	-2.907	-0.021	0.734	-0.225	0.416	0.12	-0.339	-1.161	-0.103	0.134	0.438	-0.097	1.504	0.374	-0.327	-0.25	-0.256	-0.141	-0.375	-1.772	-0.158	-0.765	1.841	0.003	0.052	-2.276	-0.117	-0.762	2.199	-1.028	-0.001	-0.787	0.071	0.106	-0.644	1.169	-0.06	-0.295	-0.729	-0.147	0.117	-1.72	-0.865	-0.033	0.061	0.034	-0.382	-0.397	0.15	-0.352	0.533	-0.466	0.13	-0.008	-0.276	1.926	-0.054	0.025	0.693	0.532	-0.09	-0.262	-1.55	-0.704	-0.296	-0.079	0.08	0.567	-0.034	0.836	0.791	-0.832	0.149	-0.257	0.336	-0.21	0.302	0.084	-0.563	-2.309	-0.774	0.075	0.901	-0.079	0.414	0.245	-0.036	6.296	-0.253	-0.779	-0.008	0.014	0.0	-2.25	2.35	2.882	-0.407	-0.66	-0.49	-0.074	-0.773	0.172	0.004	-0.015	-0.194	-0.358	1.426	0.556	-0.022	1.081	0.005	-0.105	-0.235	-1.637	-0.058	0.127	-1.666	0.324	-0.019	-0.622	2.162	-0.971	-0.88	-1.127	0.016	-0.567	-0.118	-0.521	-0.831	0.052	0.306	-0.147	0.121	2.584	-0.315	-0.368	-0.285	0.01	0.552	0.142	0.686	-0.76	-0.126	0.527	1.207	-0.204	-1.795	0.476	2.45	0.241	-0.118	0.455	2.136	0.166	-0.043	0.135	-1.558	1.185	0.003	-0.088	0.789	-0.215	-0.192	0.17	0.081	0.389	0.245	-0.872	-0.1	0.779	-0.56
X52677	X49228	0.13	-0.1	-0.281	0.527	0.343	0.362	0.379	-0.479	1.012	0.242	0.414	0.572	0.072	-1.097	-2.443	0.033	0.295	-0.128	-0.175	2.109	-0.881	0.332	-0.086	-1.315	0.22	-0.448	-0.736	0.01	-0.05	1.305	0.068	0.064	-0.559	-1.934	0.514	0.421	0.155	0.099	0.618	1.064	-2.875	-0.461	0.26	-0.29	0.073	0.845	-0.382	0.908	-0.902	0.006	-4.112	0.099	-0.406	0.053	0.155	-0.495	0.5	0.625	0.853	0.218	0.767	-0.554	-0.057	0.685	0.29	0.74	-0.246	0.011	-0.05	4.178	-0.623	0.061	-0.095	1.544	0.127	-1.475	0.829	-0.104	-0.485	0.074	0.337	0.242	-0.019	0.155	-0.56	-0.492	0.957	-0.583	-0.372	-0.152	0.617	0.03	-0.159	0.067	0.171	0.453	1.487	0.876	-0.066	0.172	0.186	-0.096	0.147	0.183	0.609	-0.607	0.118	0.062	1.894	0.099	-0.483	-0.094	-0.433	0.613	-0.691	0.05	1.257	0.031	-0.312	0.095	-1.903	-0.665	1.099	2.147	-0.722	0.006	-0.811	-0.282	0.154	-0.778	0.93	0.418	-0.011	0.542	-0.181	0.044	-0.519	-1.471	-0.838	-0.138	-0.246	0.014	0.205	0.088	-0.4	1.042	-0.134	1.364	3.911	0.635	0.628	-0.568	0.214	-1.293	1.08	0.614	0.066	0.454	-0.069	-0.312	0.121	-0.346	1.971	0.116	0.847	0.145	-0.017	0.011	-0.117	-0.606	0.962	-0.876	-0.476	-0.062	-0.421	1.111	-0.245	-3.086	1.283	-0.196	-0.098	0.002	-0.325	-0.216	0.325	1.03	0.056	0.075	-1.318	0.285	0.423	0.289	0.345	0.062	0.398	-0.111	-0.301	-0.499	-0.163	0.361	0.304	0.046	2.089	0.421	0.444	-4.402	0.023	-0.304	0.37	-0.469	0.492	0.034	-0.396	-0.015	0.136	0.11	-0.608	0.317	-0.315	0.566	2.182	0.106	0.558	0.121	-0.073	0.103	-0.187	0.202	-3.028	-0.313	0.568	-1.322	1.011	0.152	-0.586	-1.448	-0.509	0.983	-2.188	0.959	0.046	-0.785	-0.271	0.277	1.72	0.163	0.005	-0.842	1.374	0.153	-0.502	2.741	-0.569	0.046	1.338	0.069	-0.777	-0.252	1.331	0.074	-0.358	0.238	-0.297	0.459	0.498	0.394	0.162	-0.109	0.27	0.816	0.161	-0.834	1.515	0.029	-1.274	-0.438	0.201	1.178	0.569	1.457	1.197	-2.124	-2.23	1.024	-0.137	0.622	-0.28	0.048	0.652	-0.302	-0.416	-0.474	0.367	-0.008	-0.667	-0.36	0.082	1.835	0.388	-0.242	0.03	0.008	0.048	-0.614	-0.204	-8.174	0.3	-0.499	0.144	0.119	0.377	0.641	-0.686	-0.005	-0.19	0.981	1.692	-1.235	0.018	0.934	0.213	0.069	0.785	-2.612	-0.152	0.212	0.489	0.599	0.061	-0.08	0.732	-1.008	-1.905	0.257	0.091	1.87	0.145	1.217	0.782	0.051	0.492	1.747	0.062	0.116	0.208	-0.316	1.1	0.03	0.144	0.028	0.153	-1.168	0.085	-0.692	-0.5	-0.005	-2.871	0.94	2.007	0.256	-0.65	0.54	0.598	-0.021	0.226	0.1	0.368	0.292	0.105	-0.121	-2.367	0.731	-2.045	0.067	0.255	1.366	-0.039	1.308	-0.462	1.179	1.556
X52677	X49461	-0.096	0.232	0.296	0.257	0.234	0.55	0.095	0.507	1.443	0.262	-0.704	-3.421	-0.447	0.681	1.271	0.115	0.211	0.429	0.778	-0.064	0.083	0.254	-0.737	0.142	0.365	0.289	2.544	0.133	0.226	1.011	0.363	-0.42	-0.219	-0.379	0.172	-0.009	-0.714	1.345	-2.134	3.257	-1.07	0.521	-0.013	0.366	-0.562	2.234	0.349	-1.532	-0.219	0.225	1.826	-0.03	0.547	-0.056	0.224	1.009	1.008	0.371	2.044	0.261	0.575	0.457	0.57	-0.008	0.434	-2.354	-0.317	0.245	-0.147	0.26	0.282	0.486	0.286	0.859	0.15	0.887	0.662	0.206	0.021	0.193	-0.317	0.564	0.214	0.464	-0.059	-0.201	-0.112	-1.66	0.694	0.391	0.443	-0.261	0.493	0.205	0.326	-1.575	-2.845	-2.156	0.201	0.19	0.168	-0.066	0.085	0.442	2.812	0.627	0.031	-0.18	1.189	-0.132	-0.369	-0.245	0.129	-2.03	0.299	0.218	1.195	0.663	0.211	0.228	0.187	0.16	0.788	1.991	0.53	0.236	0.742	-0.502	0.562	-0.839	-0.194	-1.596	-1.408	-0.877	0.098	0.142	0.385	0.974	-1.935	0.269	-0.026	0.285	-0.89	0.147	0.347	1.741	0.098	0.459	3.29	0.27	0.248	-0.328	1.312	0.229	1.058	1.409	0.131	0.502	0.102	-0.395	0.173	-1.269	2.208	0.232	0.107	0.199	0.424	-1.283	0.309	-1.441	0.899	-0.174	-0.555	0.108	0.589	0.789	2.11	0.321	0.5	0.964	-0.209	1.036	-0.801	0.44	1.083	0.955	0.313	0.188	0.278	0.061	-0.031	0.384	0.212	0.184	0.616	-0.307	0.23	0.177	1.021	-0.423	-0.14	0.092	0.932	0.218	0.14	-2.585	0.351	-0.754	0.682	-0.319	0.151	-0.025	-0.474	0.809	-0.128	0.193	-0.705	0.288	0.323	0.557	1.858	0.295	1.824	0.842	-0.688	-0.114	0.029	-0.012	0.371	-0.57	0.353	0.206	1.064	0.242	0.228	-0.359	0.265	1.073	0.005	0.006	0.203	-0.194	0.227	0.983	0.21	0.362	0.232	-0.321	1.848	-0.112	-1.718	2.606	-0.522	0.211	1.287	0.188	-0.837	1.142	1.281	0.238	0.257	0.309	0.217	-0.709	-0.072	1.122	0.327	0.124	-0.385	0.055	0.394	0.063	2.599	1.267	2.318	0.287	0.27	0.095	0.302	1.098	-0.251	0.083	2.059	0.703	0.138	0.433	-1.784	0.217	1.148	-0.827	1.107	0.307	0.429	0.212	-0.665	-1.326	0.225	0.852	0.344	-0.989	0.14	0.22	0.013	-0.265	-2.652	-3.035	1.265	-0.01	-0.264	0.261	0.253	-0.914	0.302	0.016	-0.308	1.275	4.872	-0.988	0.218	0.096	0.252	-0.502	0.532	0.351	0.128	0.123	-0.496	-0.119	0.17	-0.687	0.891	-0.496	-0.26	-1.025	0.225	0.805	0.216	0.018	1.768	0.269	-0.035	-0.548	0.238	0.802	0.602	-1.132	0.305	0.159	0.219	0.199	0.057	0.506	0.298	0.43	2.536	0.733	3.581	0.491	1.222	0.413	0.118	0.155	0.536	0.197	0.292	-0.089	-0.221	1.113	0.019	-0.015	0.503	-2.412	0.267	-0.143	0.023	2.807	-0.443	-1.203	0.447	0.589	0.752
X52677	X49463	0.252	0.23	-0.078	0.719	0.576	0.006	0.101	-0.601	2.416	-1.312	-0.459	1.463	0.291	-0.087	0.886	0.173	-0.3	0.198	0.383	1.897	-0.042	2.154	-0.057	-1.385	-0.396	0.272	2.453	0.207	0.209	1.714	0.729	0.114	-0.568	1.988	-0.162	-0.028	-0.679	0.509	-0.418	4.106	-1.22	0.248	-0.614	0.357	0.155	1.479	0.11	-1.475	0.873	-0.271	-9.125	0.755	0.304	0.101	0.244	0.244	0.229	0.231	-0.046	-0.606	0.997	0.248	0.496	0.665	0.433	-2.278	0.192	0.257	-0.022	-5.163	0.259	0.284	0.262	0.93	0.121	-0.74	0.799	0.266	0.804	0.237	-0.294	0.328	0.037	0.375	-0.494	-0.675	0.711	-0.671	0.355	0.047	0.301	0.063	0.768	0.165	0.03	-2.867	2.471	0.626	-0.515	-0.324	-0.146	-0.208	0.291	0.442	3.149	0.29	0.584	-0.16	1.043	0.236	-4.161	0.235	0.252	-0.609	0.853	0.2	0.378	0.655	-0.024	0.209	-0.687	0.878	0.21	1.722	0.349	0.239	0.763	0.4	0.643	-0.402	1.543	-1.537	0.014	-0.074	-0.867	0.223	0.559	0.456	-0.733	0.821	0.431	0.256	0.006	-0.141	0.344	1.69	-0.235	2.085	1.259	1.243	-0.144	-0.578	0.151	-1.36	2.438	1.372	0.088	0.48	0.189	0.641	0.141	-2.068	1.793	0.239	0.816	-0.19	0.316	-1.581	0.395	-1.387	1.666	1.859	0.16	0.37	-0.753	0.374	1.283	-0.534	0.443	0.54	0.236	0.275	0.18	-0.79	1.06	0.982	0.243	0.271	-0.244	0.421	0.215	0.349	-0.091	0.245	-0.12	0.002	0.056	-0.506	0.999	0.55	2.126	-1.098	1.882	0.105	0.408	-5.176	-0.871	-0.717	0.516	-1.878	-1.211	0.208	0.213	0.347	0.4	0.264	-0.67	0.086	-0.306	0.142	1.54	0.51	0.998	0.827	-0.221	0.083	0.397	0.267	3.788	-0.202	0.416	0.17	1.066	0.162	0.221	0.427	-0.06	0.753	-0.7	0.35	0.221	0.454	0.211	-0.197	1.163	0.41	0.195	0.144	1.389	0.628	0.082	1.357	0.079	0.154	1.255	0.165	0.167	-0.199	0.531	0.062	0.102	0.158	0.177	0.152	0.384	0.511	0.065	-0.053	-0.236	-0.976	0.201	0.067	3.145	-0.266	0.198	0.231	0.215	-1.557	-0.29	0.716	0.361	0.015	0.843	-0.945	0.006	-0.127	-0.213	0.241	0.537	0.128	0.974	0.031	0.975	0.164	0.546	0.414	0.229	6.45	-0.02	0.168	0.217	0.223	0.206	-0.116	-0.724	-3.162	0.955	0.294	-0.02	0.103	-0.142	-0.144	-0.022	0.176	-0.51	1.234	2.13	0.3	0.182	-0.089	0.025	0.091	0.447	-0.267	-0.151	0.16	0.533	0.192	0.138	-0.059	0.616	0.473	1.532	-0.602	0.203	1.705	-0.891	0.996	0.855	0.251	-0.3	0.537	0.266	0.546	0.428	0.02	0.457	0.208	0.206	0.142	-0.309	0.579	0.083	0.632	3.022	0.291	1.525	0.595	1.158	0.383	0.221	0.336	0.605	0.267	0.175	-0.871	0.755	0.187	0.254	0.02	0.816	-0.207	0.533	-0.247	0.264	1.457	-0.014	-3.105	0.084	0.808	1.602
X52677	X49469	0.135	0.107	0.26	0.958	0.137	0.527	0.151	0.406	0.073	0.568	-1.954	-1.462	0.042	-2.055	0.252	0.102	-0.161	0.245	0.216	3.359	-0.048	0.053	0.306	-2.429	0.346	-0.949	0.236	0.036	-0.179	0.529	-0.389	0.007	-1.136	-3.49	-0.253	0.07	-0.021	0.382	2.648	-0.041	-5.111	-0.001	0.432	-0.055	0.41	0.423	-0.406	0.127	-1.096	0.031	-5.845	0.44	-0.008	0.338	0.075	-0.019	1.728	0.87	0.534	0.048	0.546	-0.141	0.792	0.172	0.332	0.269	0.302	-0.166	0.459	6.778	-0.023	0.243	0.041	0.835	-1.261	-0.167	1.215	0.005	-0.072	0.131	0.133	0.651	0.112	0.037	-0.071	0.252	0.204	1.035	-0.54	-0.169	0.15	-0.031	0.507	0.112	0.094	1.192	0.949	0.113	0.324	0.59	0.323	-0.024	-0.388	-0.247	-0.021	-0.365	-1.741	0.108	1.519	0.108	-1.74	0.262	-0.922	1.307	0.171	0.1	1.081	-0.247	-0.716	0.124	-3.436	-0.282	0.679	3.424	-0.065	0.057	-0.467	0.08	0.645	-1.511	-1.291	1.098	0.008	-0.01	-0.719	0.092	-0.549	-0.351	1.777	-0.51	-0.012	0.278	1.048	0.14	-0.391	-1.818	0.196	0.663	6.34	0.313	0.874	-1.152	0.056	-2.391	0.611	-0.028	0.325	-2.195	0.137	-0.064	0.048	6.688	1.769	0.122	1.245	0.055	0.376	-0.788	0.271	-0.928	-0.468	-0.29	-0.158	0.356	-1.152	-0.496	0.484	1.592	-0.016	-0.477	0.233	0.542	-0.394	-0.452	-0.64	1.552	0.128	-0.054	0.949	0.336	0.16	-0.022	0.263	0.134	0.327	-0.151	-0.699	-1.035	-0.106	-0.121	0.596	-0.074	3.326	0.525	-0.083	-1.096	0.275	0.046	0.254	2.454	-1.337	0.046	-0.395	0.276	0.177	0.187	-0.155	-0.431	0.162	0.77	2.019	-0.278	-0.992	0.717	0.71	0.089	0.23	0.123	0.556	0.183	0.36	-0.138	1.02	0.172	-0.299	0.238	-0.033	0.672	-2.09	-0.389	0.082	-0.328	-0.146	0.304	0.154	0.442	0.14	-0.297	0.043	0.011	0.169	-0.101	-0.12	0.101	0.106	0.078	-0.411	0.236	0.366	1.297	-0.179	0.472	0.215	-0.144	0.264	0.993	0.286	0.079	0.074	0.37	0.144	0.242	-0.621	-0.051	0.172	0.029	0.068	0.352	-0.583	0.63	0.71	-1.261	-0.548	-0.684	0.118	0.713	0.867	0.146	0.051	-0.606	-0.141	0.29	-0.129	0.092	-0.212	0.232	0.11	0.296	-0.376	-0.039	0.066	0.08	0.006	-0.033	-1.968	-6.122	-0.089	-0.108	0.124	-0.038	-0.003	0.373	-0.274	0.03	0.275	0.268	1.938	-0.074	0.096	0.002	0.062	0.007	0.106	-0.311	0.164	0.079	1.136	-0.086	0.106	0.529	0.448	-0.163	-0.856	-0.942	0.091	1.698	0.112	0.163	1.036	0.167	0.604	-0.723	0.174	0.279	-0.276	-0.918	0.547	0.102	0.143	0.087	0.356	-0.067	-0.024	0.505	2.653	0.234	0.4	-0.802	1.04	0.06	-0.032	-0.66	1.84	0.155	0.111	0.202	-0.145	0.662	0.077	0.142	0.857	0.129	-0.108	0.023	0.026	0.541	-0.026	0.171	0.305	0.899	2.283
X52677	X49512	0.046	0.111	0.475	0.341	-0.17	0.674	-0.018	0.928	-0.4	0.913	-0.179	-3.233	-1.022	-0.265	1.312	0.053	0.065	0.469	0.347	0.526	-0.827	1.954	0.57	-1.17	0.016	-0.224	2.25	0.048	-0.159	0.31	0.154	-0.189	0.303	0.266	-0.362	0.226	-0.452	-1.207	1.144	-1.107	1.745	0.178	0.193	-0.496	0.869	2.01	-3.97	-0.737	-2.054	0.024	-3.343	-1.228	-0.311	0.164	0.165	0.875	0.67	-0.089	0.985	-0.46	0.765	-0.649	-0.027	-0.085	0.412	-1.369	-1.272	0.193	0.347	4.403	0.035	0.191	-0.01	1.11	-0.006	0.599	-0.342	-0.083	0.179	0.028	-0.084	0.486	0.063	0.053	-0.567	0.194	-0.542	1.656	0.404	-0.442	-0.125	0.392	0.069	0.128	0.217	0.98	-0.555	-1.469	0.195	0.013	0.268	-0.158	-0.441	-0.355	0.452	-0.51	1.128	-0.104	-0.311	-0.273	-0.811	-0.217	0.038	-1.119	0.345	0.059	0.735	1.044	0.177	0.05	-0.008	-0.026	0.95	0.903	0.38	-0.164	-0.507	0.173	0.782	0.085	-5.727	0.395	-0.709	-0.355	-2.133	0.041	-0.834	-1.182	1.682	0.817	-0.258	0.217	0.327	0.128	-0.416	1.025	0.059	0.894	-2.357	0.244	0.302	0.154	-0.358	0.055	1.693	0.198	0.006	-0.202	-0.226	-0.144	0.021	3.591	2.129	-0.017	1.726	0.052	-0.177	-0.108	0.282	-1.198	1.551	0.454	1.474	0.191	-0.957	-1.161	-0.862	-3.582	0.593	-0.819	0.198	0.43	-0.343	-1.099	0.036	0.039	-0.088	0.221	-0.956	0.001	0.405	0.062	0.014	0.163	0.088	-0.214	-0.502	0.062	0.292	0.782	-1.183	-0.906	2.348	-0.052	0.626	-0.26	-0.023	-0.603	0.324	0.415	-0.786	0.015	1.099	0.696	0.408	0.189	-0.619	-0.539	-0.927	0.144	2.316	-0.157	0.995	0.918	0.674	-0.008	0.193	-0.065	1.871	-0.245	0.695	-0.671	1.17	0.197	0.072	-2.916	0.065	0.214	0.337	-0.94	0.054	-1.056	-0.129	1.015	0.392	0.684	0.138	-0.325	0.791	0.774	-0.394	-0.075	-0.291	-0.058	-0.713	-0.012	0.24	0.696	-0.074	0.647	0.174	0.335	0.181	-1.337	-0.106	1.749	-0.189	-0.133	-0.802	0.936	-0.167	-0.147	0.293	-0.069	1.546	-0.317	0.054	1.707	-0.123	0.237	0.39	-0.915	-2.351	-0.196	0.215	0.035	1.255	0.113	-0.097	0.066	0.04	0.307	-0.431	0.056	0.657	-0.083	0.059	2.056	0.203	-0.773	0.039	0.025	0.054	-0.077	2.225	2.425	0.425	-0.183	0.334	-0.062	-0.012	0.396	-0.162	0.011	0.247	-0.114	1.184	-0.798	0.052	-0.351	-0.295	0.029	-0.2	-0.332	0.13	0.146	3.128	0.108	0.066	0.05	0.6	-0.403	-1.281	0.488	0.092	1.218	0.043	0.473	0.691	0.214	1.46	-0.765	0.099	0.182	0.062	-2.1	0.997	0.053	0.055	0.022	0.141	-0.023	0.381	-0.171	-2.99	-0.305	-1.814	0.379	0.886	-0.068	-0.002	-2.166	0.022	0.201	0.153	0.2	0.022	0.356	-0.739	-0.113	2.246	0.481	0.136	-0.528	-0.064	0.271	-0.379	-1.044	0.313	-0.898	0.874
X52677	X49515	-0.092	0.075	0.333	0.017	-0.35	-0.451	-0.076	0.861	-0.929	0.406	-0.418	-3.107	-0.287	-0.099	0.915	0.047	-0.193	0.324	0.954	0.694	0.264	-0.226	0.558	-0.52	-0.298	-0.112	3.224	0.137	-0.024	-1.117	-0.169	-0.041	-0.27	-0.866	0.709	-0.022	-0.537	-0.697	1.399	-1.604	2.453	-0.293	-0.178	-0.005	1.494	-1.83	-0.309	-1.309	-0.007	0.007	2.554	1.413	0.265	0.022	0.155	-0.711	-0.434	-0.674	-0.381	0.192	1.086	1.501	0.519	0.515	0.395	-0.445	-0.292	0.082	0.255	4.651	-0.179	-0.007	0.133	-0.067	-0.139	-1.6	0.5	0.059	-0.173	0.108	-0.143	1.053	0.08	0.221	-0.579	-0.292	0.475	-0.005	0.084	-0.268	-0.409	0.199	0.007	0.009	0.165	-0.439	0.772	2.621	0.034	-0.125	0.137	-0.363	-0.166	0.34	-0.711	-0.22	0.144	0.022	-0.789	-0.036	-1.529	-0.069	0.011	0.427	0.401	0.049	-0.953	0.456	0.011	-0.087	0.134	-0.788	0.039	1.195	0.279	-0.069	1.8	0.282	0.67	0.41	2.139	-0.015	-0.568	0.248	0.15	0.043	-0.281	-0.947	-0.213	-0.001	-0.051	0.187	-0.262	0.097	-0.239	0.755	-0.179	1.27	2.495	0.174	0.203	-0.292	-0.577	0.96	-0.991	0.167	-0.268	0.316	-0.181	-0.185	0.139	0.548	1.483	0.2	-0.235	0.165	0.189	0.014	0.253	-0.914	0.732	-0.628	0.026	0.273	-0.03	-1.648	0.537	0.199	1.039	-1.512	-0.147	0.221	-0.384	-0.769	-0.325	0.261	0.071	0.082	-0.446	0.509	0.351	0.334	0.333	0.124	-0.031	-0.298	0.065	0.027	-0.302	-0.054	1.237	-0.536	1.897	-0.256	-0.27	-1.67	0.284	0.127	-0.481	-0.036	-0.292	0.024	1.785	0.46	0.44	0.166	-0.479	-0.181	-0.22	0.18	2.802	-0.323	2.032	0.508	0.286	-0.176	-0.41	-0.009	1.565	-2.328	0.218	-1.145	1.66	0.122	0.06	-2.526	0.252	0.385	4.605	0.204	0.064	-1.677	-0.164	1.483	-0.153	0.667	0.083	0.09	0.657	0.62	0.213	-0.887	-0.982	0.063	-0.477	0.049	0.411	0.059	-0.093	1.875	0.268	-0.313	0.131	-0.791	-0.448	2.082	-0.735	-0.151	-1.44	-0.135	-1.484	-0.162	-0.718	-0.521	1.908	0.287	0.105	0.242	-0.353	1.146	1.707	-1.141	-0.887	-0.624	0.48	0.581	1.175	0.133	-0.326	0.364	0.284	0.165	0.25	0.057	0.061	-1.333	0.076	2.694	-1.435	-1.724	-0.014	0.064	0.06	-0.143	3.867	2.303	0.445	-0.839	0.119	-0.171	0.087	0.897	-0.101	0.008	0.397	1.423	-0.434	-2.356	0.001	-0.188	0.18	0.2	0.158	-0.841	-0.125	0.176	-0.97	-3.95	0.074	0.161	1.441	-3.32	-2.012	-1.059	0.096	2.01	0.132	0.379	0.324	0.255	0.642	-0.521	0.028	1.523	-0.052	-0.468	-0.145	0.05	0.116	-0.05	0.49	-0.921	-0.605	0.349	1.63	0.543	-0.103	-1.379	-1.221	0.197	-0.235	-1.302	-0.408	0.034	0.332	0.141	-3.811	0.916	-0.042	0.062	1.404	-0.872	-1.323	-0.542	-0.015	0.998	-0.681	-0.093	0.334	1.402	1.238
X52677	X49521	-0.083	0.086	0.322	1.491	-0.195	2.182	0.366	0.75	0.795	0.546	-0.397	-1.663	-0.423	-0.552	-1.805	0.007	-0.468	0.426	0.568	0.753	0.475	0.687	-0.555	0.27	0.057	-0.253	1.909	0.02	-0.031	-1.136	-2.385	0.282	-0.243	-1.121	0.781	-0.216	-0.33	-0.185	-1.304	-1.662	0.364	-0.102	-0.226	0.121	-0.481	-2.54	1.007	0.162	0.6	0.031	1.045	0.112	0.326	-0.062	0.083	-0.534	2.019	-0.585	0.797	-0.372	0.442	0.665	0.364	0.243	0.314	-1.359	-0.842	0.046	0.139	1.089	-0.075	0.095	-0.046	-0.685	-0.452	-0.241	0.479	0.124	0.449	-0.024	0.063	0.073	-0.043	0.216	-0.499	-0.081	-0.619	-0.587	0.237	-0.315	-0.44	0.024	-0.393	-0.098	0.206	-1.039	0.183	1.823	-0.323	-0.244	-0.534	-0.015	0.071	0.219	-0.928	-1.162	-0.696	-0.11	-1.831	-0.089	0.883	-0.122	0.333	-0.588	-0.308	-0.009	-0.807	0.245	-0.214	-0.078	-1.331	0.575	-0.378	-2.387	-0.352	0.073	1.259	0.175	-0.286	-0.609	1.414	1.757	2.191	-0.347	-0.536	0.031	-0.082	1.023	0.628	-0.011	0.293	0.189	-0.117	-0.048	0.145	1.177	-0.041	-0.94	2.655	0.035	0.494	0.105	0.275	-0.531	0.757	1.179	0.344	-0.608	-0.106	0.881	0.054	1.01	1.705	0.142	0.203	0.135	0.518	1.767	-0.152	-1.02	0.986	-0.362	-0.851	-0.18	-0.318	0.652	-0.904	-0.971	0.874	-1.754	-0.146	0.847	-0.44	0.385	0.598	-0.691	-0.046	0.185	-0.477	0.431	0.083	-0.121	0.141	0.103	-1.351	-0.282	-0.157	-0.186	0.495	0.609	-1.234	-0.34	-1.337	0.234	0.452	-2.307	0.077	-0.255	-0.345	-0.988	1.05	-0.012	1.489	0.362	0.309	-0.069	-0.316	0.17	-0.521	-0.369	0.841	-0.531	1.543	0.317	-0.198	0.352	-0.333	0.049	3.132	-0.804	0.017	-0.601	-0.105	-0.078	-0.03	-3.901	-0.339	0.125	-1.677	-2.093	-0.003	-2.037	-0.273	1.255	-0.734	-0.116	-0.008	0.164	-0.75	-0.488	-0.006	2.496	-1.578	-0.028	0.142	-0.015	0.775	-0.9	-1.406	1.746	-0.137	0.378	0.024	-0.749	0.278	3.482	0.112	-0.008	-0.377	0.377	0.037	-0.369	-0.374	-0.197	-2.476	-0.054	-0.092	-1.987	-0.811	-0.405	0.283	2.408	-0.453	0.383	-0.985	-0.33	0.73	-0.08	-0.377	-1.625	-0.15	-0.109	1.347	0.014	-0.699	-0.467	0.062	0.053	-1.613	-1.373	-0.002	0.005	0.004	-1.065	1.991	0.437	-0.555	-1.324	-0.354	0.171	0.186	-0.095	-0.206	-0.008	-0.186	0.118	6.044	0.266	-0.022	0.367	0.252	-0.132	0.209	0.559	0.073	0.142	0.747	-0.004	0.158	-1.475	1.514	-0.67	-0.252	-0.394	0.035	-2.589	-0.165	-1.657	1.457	-0.024	-2.253	0.731	-0.1	1.231	1.179	1.069	0.759	-0.005	0.189	0.071	0.363	0.075	1.071	-0.141	3.249	0.768	-1.502	0.507	-0.939	0.363	-0.23	-0.78	-0.168	0.138	0.709	0.09	-1.533	0.287	0.204	-0.231	0.42	-0.131	0.259	-0.501	-0.037	-0.705	0.029	0.631	0.38	0.39	0.489
X52677	X49529	0.373	0.269	0.318	0.608	0.36	-0.077	0.402	0.467	1.555	0.338	0.522	2.793	0.288	0.647	0.957	-0.089	0.29	0.399	0.53	0.922	-0.274	-0.086	-0.482	-0.117	0.287	0.306	1.173	0.19	0.298	1.07	0.535	0.399	0.519	-0.211	0.677	0.138	0.142	1.019	0.081	0.676	-2.675	0.517	0.575	0.427	0.022	0.258	-0.353	-0.431	1.106	0.091	-4.555	-1.661	0.545	0.411	0.37	0.65	0.446	0.56	-0.556	0.52	0.008	-2.165	0.448	0.624	0.439	0.405	0.048	0.325	0.379	-4.771	0.369	0.02	0.371	0.426	0.558	0.66	0.51	0.327	0.62	0.362	-0.08	0.473	0.318	0.492	0.784	-0.253	0.348	2.013	0.22	0.447	0.622	0.494	0.264	0.368	-0.54	0.706	-0.323	0.422	0.514	0.538	-0.202	0.28	-0.116	0.478	0.279	0.592	0.647	0.306	1.918	0.127	0.34	0.278	0.466	-0.901	-0.686	0.305	0.318	0.613	0.311	0.331	1.167	0.785	0.922	1.916	0.085	0.216	1.417	0.394	0.588	0.544	1.232	-1.497	-0.092	-0.211	0.613	0.294	0.735	-0.02	-0.459	0.659	0.624	0.412	-0.327	0.319	-0.282	1.3	0.178	1.499	-0.974	0.807	-0.039	0.039	0.794	0.749	1.612	1.265	0.455	0.583	0.084	0.577	0.342	4.214	1.721	0.373	0.636	0.282	0.378	0.376	0.452	-0.69	1.235	-0.157	-0.158	0.126	-1.784	0.869	0.285	1.329	0.443	0.898	-0.177	0.936	0.19	0.382	0.394	0.772	0.409	0.351	0.248	0.457	0.356	0.442	0.073	0.254	-1.05	0.237	0.316	0.064	0.794	0.33	1.92	0.684	1.237	0.295	0.547	-2.435	0.284	0.023	0.142	0.935	0.488	0.353	-1.051	0.593	0.547	0.382	-0.275	0.507	-0.045	0.557	1.56	0.521	1.332	0.474	0.099	0.479	0.448	0.109	4.299	1.169	0.468	0.179	-0.081	0.376	0.281	-1.334	0.366	0.752	-2.819	0.923	0.24	1.016	0.413	0.845	0.059	0.316	0.325	0.837	0.512	0.626	-0.155	2.509	0.427	0.355	0.452	0.229	0.601	0.614	-2.811	0.567	-0.047	0.607	0.301	-0.627	0.483	0.746	0.621	0.234	-0.368	0.39	0.243	0.748	2.795	0.33	3.821	0.53	0.275	1.141	0.515	0.043	0.437	0.045	1.902	-0.108	0.626	0.804	0.577	0.241	0.647	-0.32	0.937	0.491	0.458	0.352	1.007	-0.961	0.361	5.835	0.984	-1.15	0.25	-0.078	0.351	0.165	-4.324	-6.041	1.022	-1.117	-0.201	0.257	0.351	-0.288	0.643	0.135	0.307	0.618	0.517	-0.27	-0.154	-1.531	0.394	0.327	0.573	-3.104	0.244	0.332	1.403	0.089	0.354	1.185	0.658	0.968	0.031	1.594	-0.366	0.741	0.351	0.355	2.176	0.25	1.333	1.67	0.108	0.148	0.672	-0.487	1.064	0.348	0.335	0.05	0.433	0.526	0.47	-0.194	2.807	0.736	2.545	0.715	0.647	0.421	0.364	0.957	-1.482	0.361	0.371	0.386	1.339	1.326	0.342	-0.87	2.144	-0.08	0.53	0.328	0.169	1.207	0.266	-0.36	0.111	0.614	1.475
X52677	X49557	0.067	-0.621	-0.063	0.782	0.073	-0.544	0.347	0.803	1.872	0.294	1.013	3.55	-0.607	0.774	-0.312	0.26	0.139	-0.648	0.738	-0.37	-0.298	-0.159	0.952	0.436	-0.427	0.311	-1.357	-0.086	-0.346	2.297	1.158	-0.15	0.45	0.45	0.114	0.011	0.216	1.857	0.918	3.748	0.319	-0.012	0.446	0.36	0.192	-0.792	0.889	1.115	0.558	0.138	-1.273	1.295	0.516	0.115	0.232	-0.886	0.52	0.455	1.944	0.505	1.569	-0.968	-1.219	0.46	0.433	1.68	-1.181	-0.138	0.355	2.253	0.324	0.228	0.314	0.292	-0.155	0.022	-0.41	0.11	-0.9	0.225	0.249	-0.696	0.192	-0.15	0.168	0.414	0.614	0.663	-1.417	-0.711	0.346	-0.048	0.435	0.266	-0.038	1.019	3.183	0.295	0.167	0.529	0.412	-0.059	0.276	0.048	-0.402	0.507	-0.193	0.185	-0.205	0.269	0.296	0.257	0.058	0.822	-0.398	0.26	0.825	0.276	0.1	0.252	1.655	0.293	0.454	1.334	-0.664	-0.044	-0.942	0.354	0.613	0.486	2.089	-1.054	-0.265	0.042	0.263	0.212	0.631	-0.813	1.968	0.412	-0.621	0.356	0.776	-0.077	0.364	0.995	0.222	2.869	2.02	0.294	-0.44	-0.33	0.881	0.883	1.421	1.384	0.35	0.479	0.192	0.113	0.185	-6.546	2.358	0.306	-0.062	0.21	-0.128	0.718	0.364	0.478	0.824	-1.145	1.639	0.244	0.067	1.622	-0.699	0.827	-0.254	0.318	-0.477	0.129	-0.217	-0.025	0.862	0.456	0.129	0.289	-1.165	0.28	-0.137	0.396	0.471	0.263	0.513	-0.045	0.22	-0.156	0.859	0.454	1.712	0.698	1.214	0.318	0.34	-1.988	-0.035	-0.148	0.654	0.352	0.594	0.257	-1.876	0.894	-0.032	0.261	-0.174	0.429	-0.652	0.503	2.709	0.502	-1.623	0.572	-0.428	0.438	0.113	-0.032	0.222	0.488	0.431	0.611	0.556	0.191	0.258	2.358	-0.829	0.617	3.824	0.687	0.163	1.128	-0.01	0.982	1.48	0.27	0.268	0.648	2.221	0.682	-0.407	0.134	0.336	0.261	1.459	0.229	-0.703	-2.276	1.381	-2.15	0.047	0.135	-0.113	0.291	0.322	-2.68	0.558	0.262	-0.787	-0.437	-0.967	0.359	1.434	0.515	-1.535	0.418	0.197	1.14	0.363	-0.037	0.962	-1.081	0.039	0.975	0.633	-0.729	1.034	0.269	0.544	-0.441	0.661	0.437	-0.043	0.263	0.095	0.471	-0.269	1.471	1.12	0.143	-0.065	0.232	0.195	0.641	2.658	-3.024	-1.02	0.171	0.222	0.205	0.383	0.385	0.508	0.247	0.371	1.083	2.369	0.088	0.25	-1.196	0.172	0.008	0.421	-2.528	0.26	0.106	1.243	0.691	0.23	-0.085	0.421	-0.311	-0.577	-0.963	0.245	2.05	0.084	0.33	1.602	-0.023	1.135	-0.376	0.272	0.259	0.377	1.232	0.792	0.225	0.168	0.108	-0.854	0.537	-0.334	-1.076	-1.488	-1.254	0.172	0.915	-1.298	0.434	0.273	-1.005	0.938	0.301	0.261	0.297	-0.271	0.542	0.301	-0.014	1.687	-0.261	1.11	-0.238	0.3	1.717	0.324	-0.305	-0.768	0.174	-1.593
X52677	X49637	0.167	-0.268	-0.104	0.103	-0.578	0.506	0.211	0.66	1.41	-0.338	0.117	-3.109	0.024	0.835	1.237	0.16	0.319	0.642	-0.229	-0.26	0.016	2.036	1.06	-1.315	0.339	0.134	0.38	-0.115	0.111	0.007	-0.151	-0.122	0.498	0.031	0.024	0.308	0.406	1.537	0.884	1.56	-0.019	-1.099	-0.584	-0.724	0.736	0.405	1.428	-0.44	-0.022	-0.338	3.587	3.335	-0.72	-0.792	0.08	-1.426	2.466	-1.213	1.508	0.193	2.496	-0.531	-0.581	0.432	0.136	1.065	-1.382	0.186	-0.391	3.484	0.039	0.254	0.291	1.208	-0.613	-0.42	0.517	-0.384	-0.093	-0.092	-0.276	-1.309	0.075	0.461	-1.055	-0.903	0.371	0.091	-1.011	-0.489	0.438	0.491	0.511	0.163	0.318	0.925	1.302	2.03	0.243	-0.185	0.418	-0.281	0.118	0.158	0.243	-0.357	-0.899	0.202	4.826	0.173	-1.0	0.212	-0.414	-0.26	-1.104	0.054	0.311	0.651	0.121	-0.081	0.785	0.873	0.274	1.947	-0.023	0.193	-1.419	-0.025	0.774	-0.761	2.191	1.837	-1.286	-0.797	0.256	-0.068	-0.865	0.369	-1.767	-0.153	-1.403	0.125	1.155	0.147	0.35	1.698	-0.219	1.921	3.299	1.24	-0.096	-0.549	0.42	-1.291	2.492	1.372	-0.402	0.439	-0.129	0.109	0.145	-5.168	2.166	0.241	0.81	0.209	-0.016	-0.749	0.074	0.01	-0.707	0.151	1.391	0.363	0.062	1.424	1.14	-1.282	1.352	-0.818	0.374	-0.489	-0.726	-0.152	1.055	-0.41	0.109	-0.696	-2.415	0.762	0.416	0.385	0.045	0.163	1.011	-0.071	-0.284	-0.155	-0.249	0.769	0.098	-0.365	1.899	0.414	0.593	-4.783	0.287	-0.682	0.313	-0.528	-0.294	0.153	0.391	0.113	0.411	0.204	-0.637	0.651	-0.646	0.55	2.238	0.507	0.718	0.496	-0.237	0.31	-0.425	0.184	-0.247	-1.395	0.291	0.341	0.928	0.178	0.105	-0.027	-0.251	0.484	0.458	0.391	0.004	-0.039	0.223	1.113	0.456	0.097	0.187	0.043	0.091	0.429	-0.205	2.096	0.176	0.164	-0.106	0.17	-0.76	-0.464	0.643	-1.471	-0.12	0.206	-0.279	0.485	0.486	-1.862	0.275	0.175	-0.029	0.782	-0.19	-0.11	0.437	-0.073	-1.885	-0.634	0.236	1.111	0.439	0.764	0.448	-0.99	-1.755	0.189	-0.272	-0.031	0.688	0.184	0.685	-0.689	0.269	0.274	0.562	0.171	0.118	0.282	0.171	-0.514	-0.267	-0.173	0.166	0.162	0.159	-1.703	2.369	-1.029	0.615	-0.756	0.107	-0.094	0.274	0.305	-0.255	0.091	0.107	0.071	2.128	-1.709	0.143	-0.134	0.1	0.197	0.192	-0.983	0.105	0.228	0.593	-0.061	0.168	0.58	0.824	-0.072	-0.603	0.277	0.174	1.169	0.194	0.414	0.227	0.233	0.378	1.609	0.204	0.273	-0.423	1.76	0.433	0.157	0.19	0.087	0.127	-0.217	0.443	0.508	1.522	0.216	0.49	0.895	0.96	0.363	-0.088	0.288	0.155	0.183	0.342	0.213	0.022	0.467	-0.519	0.319	-0.422	-0.519	-0.814	0.133	0.2	1.306	0.198	0.556	0.015	0.197	-0.322
X52677	X49679	0.104	0.073	0.522	1.089	-0.098	1.09	0.606	0.318	1.318	0.426	-0.254	-2.884	-0.072	0.0	0.427	0.024	-0.587	0.211	0.755	1.968	0.284	2.271	-0.139	0.69	0.341	0.033	1.573	0.124	-0.138	-0.155	-0.05	0.351	-0.106	-1.863	0.4	0.04	0.213	-0.327	0.633	-0.263	-1.425	-0.617	0.265	0.193	0.697	-3.932	0.438	0.832	1.06	0.098	-1.427	-0.027	0.532	-0.069	0.073	0.175	4.687	0.141	0.796	-0.383	3.564	0.238	0.132	0.654	0.269	-0.54	-0.019	0.027	0.2	-1.447	-0.075	-0.137	0.138	0.737	0.067	-1.833	0.79	0.137	0.078	0.093	0.161	0.229	-0.059	0.332	-0.415	-0.176	0.271	-0.259	0.078	0.206	0.165	-0.09	-0.26	0.044	0.247	-1.776	-0.57	2.094	-0.213	0.231	-0.577	-0.188	0.06	-0.028	0.494	0.061	-0.533	0.032	-0.216	-0.103	-2.677	-0.08	0.206	-0.34	-2.87	0.082	-0.6	-0.025	-0.034	0.064	-0.824	0.368	-0.62	-1.271	0.336	0.145	0.815	-0.314	0.472	-0.737	0.527	-0.071	-1.23	-0.345	-0.147	-0.075	0.539	0.68	1.506	-0.733	0.443	0.188	0.52	0.062	0.129	0.087	0.244	0.011	0.552	-1.631	0.12	0.052	-0.03	0.386	-2.559	0.391	0.63	0.105	-0.129	0.124	0.14	1.523	0.548	0.234	-1.452	-0.042	0.651	-1.288	-0.017	-1.259	1.295	0.396	-0.261	-0.021	-0.911	-0.604	-0.553	-0.098	0.511	-0.19	-0.132	-0.276	-0.223	-0.313	0.348	0.976	0.103	0.236	-0.84	0.511	0.221	0.023	-0.254	0.137	1.012	0.169	0.044	0.36	0.742	0.544	0.799	0.611	0.516	-0.216	0.292	1.061	-0.036	-0.049	-0.157	-2.221	-1.331	-0.005	1.9	0.388	0.632	0.178	-0.619	-0.111	-0.627	0.094	2.323	-0.097	2.065	0.224	0.057	0.554	-0.222	0.2	2.267	-1.075	0.344	-1.235	0.61	-0.159	0.1	-1.036	-0.114	-0.384	0.009	-0.535	0.08	-0.658	-0.357	0.346	-1.166	0.47	0.111	-0.074	-0.298	0.063	0.002	0.678	-0.051	0.065	0.446	0.052	-0.215	-1.489	-2.029	2.809	-0.333	0.438	-0.041	-1.014	0.18	0.542	0.639	0.094	-0.656	0.282	-0.029	-0.313	0.707	0.479	-4.11	0.559	0.07	1.114	-0.647	0.164	-0.23	0.328	-0.09	-0.06	0.096	0.365	0.139	0.146	0.469	-0.96	0.274	-0.051	0.225	0.113	-0.09	0.297	0.081	2.87	-0.051	-6.045	-0.092	0.046	0.031	-1.111	3.407	3.705	-0.201	-0.514	-0.386	0.361	-0.106	-0.13	-0.648	0.069	0.359	-0.077	3.777	0.158	0.082	-0.869	0.224	0.139	0.305	0.543	0.038	0.209	1.368	-0.015	0.065	0.228	0.983	0.017	-0.833	0.816	0.101	0.446	0.146	-3.873	2.195	0.085	1.299	-0.967	0.199	1.896	0.066	-0.617	1.042	0.08	0.086	0.046	0.622	0.329	-0.333	0.551	1.522	0.742	-2.791	0.581	0.315	-0.433	-0.02	1.168	0.763	0.264	0.134	0.197	-0.013	1.779	-0.013	-0.038	2.158	-1.007	-0.298	0.384	-0.055	-0.027	0.223	0.438	0.209	1.115	0.287
X52677	X49681	0.234	-0.108	0.442	0.837	0.554	0.033	0.404	0.755	-0.001	0.415	1.253	-0.34	0.327	-0.228	1.11	0.055	-0.688	0.131	-0.17	-0.981	-1.36	0.068	1.419	1.061	0.38	0.141	0.336	0.051	0.25	2.471	0.687	-0.065	0.328	1.799	-0.819	-0.11	0.116	1.863	0.322	1.94	3.935	0.503	0.397	0.12	-0.127	-1.345	1.195	1.361	-0.204	0.208	1.146	-2.322	0.508	-1.583	0.057	0.498	0.723	0.155	1.499	-0.004	-0.295	0.814	0.413	-0.049	0.423	2.049	-0.441	-0.007	0.271	-5.277	0.014	-0.232	0.244	0.866	0.528	-0.72	0.109	-0.133	-0.32	0.215	0.21	0.683	-0.162	-0.201	0.595	0.597	0.178	1.508	-0.496	-0.707	-0.05	0.376	0.677	0.218	-0.376	-0.306	-0.505	-1.676	0.17	0.326	0.231	0.378	-0.105	0.34	-0.795	0.477	-0.179	0.204	-0.877	0.212	0.636	-0.078	-0.021	0.089	1.02	-0.53	-1.08	0.129	0.012	0.176	-0.886	-0.545	0.354	0.311	0.261	0.178	0.644	0.05	-0.535	0.017	-0.18	0.54	-0.317	0.553	0.013	0.167	0.179	-0.647	2.516	0.198	-0.793	0.329	0.192	0.224	0.266	1.585	0.078	1.114	2.807	-0.457	0.18	-0.487	-0.004	0.285	1.325	0.239	0.35	-0.301	0.065	-0.233	0.218	-0.427	2.549	0.177	0.25	0.241	-0.559	1.296	0.378	-0.298	-2.214	-0.85	-0.146	0.077	0.28	-0.14	-0.152	-1.174	-0.582	0.829	-0.243	0.872	-0.817	-0.95	0.504	0.789	0.244	0.266	0.463	0.492	-0.947	0.33	0.439	0.212	0.446	-0.307	0.178	0.346	0.11	0.361	2.464	-0.108	1.21	0.386	0.443	-1.207	0.144	0.286	0.202	1.381	0.135	-0.004	0.766	0.918	0.27	0.228	0.142	0.071	-0.309	0.478	3.069	0.203	0.036	0.495	0.401	0.424	0.287	-0.003	1.912	-0.873	-0.424	-0.138	0.555	0.137	0.187	1.613	0.011	0.821	1.607	0.51	0.171	0.135	0.123	0.215	0.622	0.052	0.226	-0.047	-0.282	0.716	0.038	-0.364	-0.173	0.054	0.399	0.15	0.204	0.917	1.083	1.017	0.059	0.179	0.298	0.969	0.09	0.111	0.212	0.138	0.567	-1.36	-0.233	-0.064	0.905	-1.036	2.186	0.407	0.261	-0.155	0.446	-0.824	1.123	-1.629	0.281	0.63	0.618	-0.539	1.318	0.216	0.711	0.22	1.334	0.031	-0.933	0.113	0.576	0.474	0.09	0.453	1.013	0.65	-0.069	0.068	0.017	0.897	1.087	0.893	-0.315	0.214	0.29	0.359	0.366	-0.255	-0.495	0.154	0.315	0.939	2.698	0.647	0.1	0.548	0.216	0.146	0.172	-0.807	0.204	0.254	0.537	0.752	0.112	-0.448	-0.109	0.801	-0.169	-0.351	0.122	2.256	0.207	0.031	1.97	0.252	1.079	-0.939	0.217	1.214	-0.087	-1.388	0.813	0.193	0.207	-0.165	-0.024	-0.52	-0.37	-0.125	-0.97	-0.221	-0.211	0.129	-0.1	0.441	0.179	-8.882	1.042	0.289	0.093	0.254	-2.314	0.047	0.337	-0.399	1.701	0.563	0.164	-2.457	0.266	1.493	0.268	1.656	0.361	1.475	-1.187
X52677	X52025	-0.143	0.06	0.17	0.168	-0.265	-0.667	0.004	0.757	0.021	0.353	-0.58	-2.569	0.005	0.165	0.907	0.033	-0.185	0.184	0.331	-0.336	-0.236	0.091	0.179	-0.396	0.015	0.169	-1.702	0.039	0.218	0.417	0.225	-0.432	0.269	-0.667	-0.018	0.151	-0.573	-1.266	-1.108	1.48	0.873	0.303	-0.52	0.057	-0.794	-3.124	0.965	-0.218	1.481	0.065	3.844	-1.848	0.185	-0.031	0.039	0.546	-2.093	-0.115	-0.244	-0.133	-0.335	0.632	0.445	-0.193	0.147	-0.583	-0.222	-0.128	-0.333	0.507	0.255	-0.579	0.119	-0.707	0.139	0.021	0.636	-0.036	0.075	0.016	-0.25	0.054	0.04	-0.011	0.05	-0.794	-0.846	-0.078	-0.234	0.125	-0.379	0.216	-0.255	0.024	-0.011	-1.265	-1.148	-2.107	-0.135	0.386	0.244	0.124	0.094	0.325	0.702	0.345	-0.352	-0.125	-2.922	-0.008	-0.161	-0.005	-0.188	-1.394	0.762	0.042	0.923	0.529	0.069	0.02	0.287	-0.12	-0.006	1.531	-0.341	0.038	1.636	0.02	-0.421	-0.673	0.271	-0.634	-1.117	-0.552	-0.605	0.023	0.715	-0.284	-0.614	0.552	0.14	0.214	-0.492	0.02	0.209	1.324	-0.159	-1.635	2.412	0.724	0.428	0.146	0.291	-0.233	1.824	0.869	0.124	0.463	-0.043	-0.285	0.066	2.373	0.338	0.216	0.562	0.121	0.457	0.552	-0.034	0.304	-0.305	-1.22	-1.798	-0.138	1.036	0.095	0.352	-0.593	1.281	0.937	-0.346	0.245	-0.446	-0.355	0.894	0.374	0.239	0.07	-0.595	0.474	0.053	-0.106	0.211	-0.01	0.437	-0.299	-0.044	-0.151	0.747	-0.207	0.477	-0.479	0.759	0.068	-0.196	0.129	0.028	-0.05	0.296	-0.205	0.881	0.007	0.715	0.034	0.265	0.125	-0.539	-0.188	0.085	0.503	0.753	0.263	0.498	0.761	0.126	0.43	0.219	0.184	-1.196	-0.499	-0.377	-0.123	1.282	0.191	0.092	0.449	-0.437	-1.015	3.281	0.094	0.027	-0.11	-0.264	0.076	-0.107	0.445	0.173	-0.472	3.555	-0.596	-1.606	0.101	-1.179	0.012	-0.833	-0.01	0.123	0.492	-1.174	2.705	0.154	0.348	0.286	0.522	-0.809	3.272	-1.613	-0.031	-1.927	0.299	0.235	-0.353	2.862	0.346	-3.615	0.374	0.034	-0.562	0.506	-0.401	-1.354	-0.424	2.677	0.905	0.597	1.293	0.797	0.134	1.112	-1.195	1.366	0.102	0.762	0.055	-1.668	-0.081	-0.064	0.418	0.541	-1.288	0.058	0.042	-0.003	0.706	3.302	-6.764	1.064	-0.412	-0.197	0.12	0.092	-0.912	0.611	0.002	0.013	0.009	4.184	-1.144	0.035	1.172	0.09	0.282	1.061	-0.567	-0.337	0.036	0.795	1.17	0.042	-0.256	0.01	-0.954	-1.197	0.405	0.087	1.073	-0.037	-0.512	-1.585	0.335	-0.399	-2.77	0.184	1.862	0.138	-4.07	-0.278	0.034	-0.026	-0.006	-0.294	1.009	0.128	1.288	-1.917	1.332	3.725	0.831	3.702	-0.088	-0.059	-0.633	-0.481	-0.246	0.119	-0.122	-2.604	1.147	-0.766	-0.303	0.083	-1.021	-2.254	-0.102	0.23	1.309	-0.068	-2.473	0.348	-0.459	1.62
X52677	X52286	-0.06	-0.418	0.082	0.468	-0.101	0.588	0.119	1.442	0.864	0.335	-0.125	0.107	-0.159	0.28	-0.834	0.099	0.746	0.241	-0.032	3.023	0.546	-1.096	-1.8	-2.273	-0.2	-0.054	-2.575	-0.192	0.189	0.581	0.456	-0.41	0.557	-0.154	0.205	-0.725	-1.235	-0.939	2.16	-0.15	1.315	-0.687	0.077	-0.064	0.656	-0.919	1.826	-2.403	-1.061	0.065	1.534	1.784	-1.275	0.122	0.065	-0.125	0.249	-0.618	-0.869	0.379	1.483	-0.902	-0.287	0.056	-0.121	-0.164	-0.378	-0.177	0.318	6.012	0.076	-0.081	-0.146	-0.225	0.689	-0.986	-0.103	-0.164	-0.442	0.158	-0.17	0.566	0.144	0.162	-0.864	0.259	0.652	1.053	0.112	-0.239	0.653	0.266	0.475	0.165	0.018	1.241	0.198	-1.798	0.205	0.245	0.642	-0.034	0.357	-0.034	1.538	0.226	0.188	0.102	0.987	0.111	-0.423	0.233	-0.035	-0.118	-1.923	0.12	0.47	0.211	0.178	0.096	0.141	-1.129	-1.797	1.459	-0.404	0.149	-0.923	0.164	-0.124	0.204	2.238	1.402	-0.146	-1.472	0.021	-0.21	-0.621	-0.165	-0.061	-0.61	0.017	0.259	0.184	0.159	-0.317	-0.115	0.217	0.921	-4.494	1.002	0.14	0.343	-0.574	0.928	0.977	1.195	0.211	0.453	0.172	-0.39	0.167	-2.873	1.316	0.015	0.071	0.201	0.043	-0.193	0.11	0.205	-0.354	0.135	0.717	-0.103	-0.75	0.956	0.21	0.416	0.345	-1.652	0.125	-0.116	-0.819	0.908	-0.311	0.378	-0.11	0.203	-0.982	0.446	0.425	0.099	0.063	0.082	-0.5	0.005	0.192	-0.282	-0.095	0.213	0.129	-0.004	-0.431	0.011	-0.442	-5.544	-0.008	0.096	0.523	-1.642	-0.006	0.086	0.567	0.178	-0.173	0.04	-0.561	-0.329	-0.547	0.113	2.625	0.01	-0.277	0.873	0.043	-0.298	0.425	0.203	2.765	0.287	0.192	-1.661	0.872	-0.466	0.133	-1.118	0.403	0.255	2.048	1.29	0.016	0.965	0.327	-0.848	1.215	-0.857	0.172	0.268	1.599	0.32	0.483	0.694	0.956	0.111	-2.411	0.144	0.429	-0.411	-0.37	0.187	0.367	-0.598	0.207	1.264	0.408	-1.867	0.699	0.075	1.162	-0.478	0.067	0.142	-0.034	1.128	5.939	0.466	0.157	0.788	0.35	1.87	1.177	-0.145	-0.608	-0.469	-0.311	0.335	0.217	-0.525	0.102	1.287	1.212	-0.137	0.029	0.152	1.418	0.504	-0.006	3.21	0.701	0.849	0.102	0.131	0.126	1.56	-8.166	-0.537	0.456	-0.106	0.002	0.375	-0.043	0.533	0.724	0.043	0.21	1.426	-0.158	0.549	0.135	0.395	0.226	0.207	0.057	0.923	-0.136	0.218	1.443	-0.008	0.023	0.624	-0.717	0.801	1.066	1.005	0.144	-0.84	0.097	-0.828	1.622	0.036	1.293	2.066	-0.195	0.639	0.573	1.004	0.651	0.091	0.003	0.038	-0.483	-0.669	-0.658	0.383	-2.832	0.582	2.096	0.872	-1.305	0.21	0.13	1.024	0.093	0.252	-0.232	0.116	0.999	1.189	-0.053	0.093	2.095	-0.16	0.965	-0.094	0.2	0.205	-0.035	1.249	0.204	0.644	1.261
X52677	X52483	-0.155	0.111	0.485	-0.659	-0.524	-0.063	-0.29	0.922	-1.057	0.395	-0.989	-1.345	-0.458	-0.445	1.268	0.025	-0.345	0.347	0.611	0.917	0.711	-1.029	-0.08	1.184	-0.359	-0.208	1.519	0.08	0.056	-1.199	-0.29	-0.004	0.298	-0.104	0.095	-0.266	-0.015	-0.298	0.398	-1.253	1.478	0.198	0.014	0.035	0.221	-0.655	1.477	0.218	-0.084	0.033	0.139	-0.3	0.005	-0.584	-0.008	0.442	0.768	-0.137	-1.687	-0.079	1.125	-0.441	-0.032	0.085	0.296	-0.457	-0.36	-0.028	0.184	0.774	0.263	-0.572	0.068	-0.684	-0.601	0.942	0.381	0.026	0.79	-0.098	-0.278	1.035	0.054	-0.29	-0.106	0.514	-0.765	0.896	0.665	0.11	-0.532	0.442	0.283	0.031	-0.06	0.237	-0.596	-0.122	-0.174	-0.788	-0.196	0.113	-0.016	-0.069	-1.494	0.313	-0.403	-0.112	-1.718	-0.091	1.032	0.257	-0.338	-0.668	0.148	0.042	-0.742	0.27	-0.064	0.047	0.27	0.823	-0.43	1.705	0.909	0.135	1.692	0.206	0.656	-0.741	-1.595	0.43	-0.136	-0.774	-0.341	-0.001	0.009	0.208	-0.239	0.265	0.203	0.267	-0.009	0.025	0.088	0.145	-0.046	-1.3	3.76	0.876	0.206	-0.082	-0.209	-0.23	0.323	-0.443	0.068	-0.978	0.035	0.032	-0.064	2.997	1.627	-0.059	0.071	0.012	0.169	-0.197	0.14	-0.687	-0.108	-1.68	-0.865	0.422	0.102	-0.561	-1.091	-1.028	0.349	-0.175	0.041	0.013	-0.322	-0.617	-0.91	0.248	0.154	-0.062	2.249	0.282	-0.306	0.066	0.121	0.15	-0.873	-0.299	-0.148	0.265	0.2	0.078	0.384	-0.913	2.006	0.079	-0.328	1.135	0.125	0.359	-0.545	0.926	-0.164	0.024	1.054	0.753	0.142	0.15	-0.537	0.061	0.209	0.464	0.51	0.134	0.234	0.805	0.737	-0.373	0.191	0.036	1.015	-0.967	-0.347	-1.298	1.331	0.219	-0.415	-1.37	0.034	2.019	-1.9	-0.238	-0.126	-0.333	0.313	0.337	-0.692	0.591	0.177	0.161	-0.01	0.492	0.501	-2.229	-0.773	0.045	-0.948	-0.122	1.137	2.458	-0.027	3.495	0.388	-0.321	0.463	-0.266	-0.265	2.438	-0.446	-0.035	-1.266	0.193	0.11	1.111	1.796	0.09	1.016	-0.239	-0.132	-1.137	-0.365	-0.565	0.245	-2.025	0.891	-0.97	0.154	0.291	0.715	0.108	-0.303	0.544	0.845	0.677	0.148	0.084	0.163	0.661	-0.034	1.86	0.266	-0.868	-0.006	0.05	-0.182	0.074	-7.055	2.218	0.061	0.18	-0.003	-0.172	-0.008	-0.17	0.193	0.02	0.296	0.076	3.956	-0.67	0.017	-0.716	0.053	0.089	-0.376	-0.311	-0.187	0.082	0.512	-0.741	0.008	0.727	0.033	-0.798	2.309	0.203	-0.087	1.4	0.095	-2.518	1.057	0.032	0.259	-2.624	-0.052	-0.114	-0.261	-1.734	-0.053	0.041	0.005	0.092	-0.28	0.258	-0.444	0.402	-0.477	0.176	-1.025	-1.101	3.809	-0.266	0.111	-3.927	2.23	0.173	0.44	0.087	-2.15	-0.029	-0.111	0.125	2.227	-0.586	0.92	-0.35	-0.475	0.96	-0.622	0.205	0.544	-0.043	-0.372
X52677	X52501	0.148	-0.147	-0.005	0.07	0.227	-0.768	0.443	-0.065	0.117	-0.616	0.914	2.089	0.013	0.853	0.152	-0.142	0.86	-0.768	-0.084	-0.776	-2.069	1.291	0.695	-0.851	0.414	0.309	-2.874	0.142	0.157	2.534	-0.428	0.187	-0.234	1.324	-1.905	0.321	0.696	1.392	-0.088	3.182	-1.006	-1.252	-0.325	0.158	-0.482	5.289	-5.838	1.729	0.309	0.103	-4.168	-1.583	0.189	-0.279	-0.011	0.538	-0.679	0.325	3.275	0.197	-0.468	0.369	0.298	0.297	-0.497	0.264	-0.662	0.16	0.057	0.35	-0.289	0.871	0.235	2.019	-0.364	-0.209	0.442	0.122	-0.217	0.092	0.336	-0.854	0.098	-0.139	0.116	1.046	-0.001	-1.309	-0.131	0.117	0.956	0.02	0.99	-0.019	-0.005	-1.705	-0.81	-1.176	-0.316	1.058	-0.315	0.34	0.385	0.334	2.587	0.424	0.021	-0.085	-1.789	-0.006	0.283	0.022	0.333	-0.621	0.958	-0.051	-0.875	0.549	-0.093	0.064	-0.719	0.404	1.486	-1.022	-1.273	0.076	-2.681	0.226	-0.38	0.508	-6.065	-0.882	1.749	0.837	-0.697	0.051	0.288	0.829	2.808	0.511	0.572	-0.228	-0.036	0.059	0.12	0.681	-0.019	2.709	-2.099	-1.242	-0.194	-0.258	0.91	-0.763	1.225	0.553	0.502	0.517	-0.026	0.642	0.128	-0.936	-1.069	0.125	0.506	0.145	-0.828	-0.469	0.006	1.037	1.032	1.992	2.881	-0.212	0.936	0.373	2.08	-1.631	0.799	0.32	-0.222	-0.147	0.651	0.507	0.282	-0.551	-0.56	0.161	-0.436	-0.143	-0.348	0.177	-0.534	0.147	-0.712	0.548	-0.156	0.291	0.336	0.598	0.667	1.347	1.741	0.234	0.387	3.435	-0.14	-0.418	1.014	0.319	1.062	0.079	-2.866	0.755	0.521	0.025	0.421	0.242	-0.317	0.343	1.385	0.213	-2.831	-0.56	-0.252	0.506	0.049	0.185	-2.281	0.922	-0.196	-0.468	-0.54	-0.044	0.082	1.315	-0.343	0.166	0.74	0.67	0.086	0.717	0.01	-0.546	0.367	-0.152	-0.052	0.603	-1.209	-0.431	0.603	0.572	0.669	0.012	0.915	0.091	-0.538	-1.068	0.96	-1.001	-0.194	0.212	-0.154	0.795	0.385	-0.979	0.457	0.103	0.888	0.638	0.589	-0.009	0.015	0.022	-2.9	-0.261	-0.167	0.931	0.421	0.102	-0.051	-0.117	-1.78	0.682	-0.031	-0.522	0.522	0.093	0.228	0.195	0.312	-0.277	0.033	0.078	0.07	0.747	0.097	-3.155	0.888	1.096	0.071	0.064	0.081	0.121	1.932	1.383	0.343	-0.329	0.252	0.123	0.309	0.208	0.042	0.08	0.117	-0.687	0.666	0.58	0.088	0.1	-0.169	-0.13	0.115	1.027	0.202	0.083	1.23	0.961	0.003	-0.089	-0.605	0.739	-0.518	0.266	0.1	0.1	0.057	0.182	0.337	-0.082	0.419	1.162	0.178	0.346	0.278	1.034	-0.043	0.084	0.098	0.094	0.253	0.273	0.107	-0.467	-3.347	-0.565	-2.235	-0.358	0.35	0.078	0.038	1.227	-0.16	0.094	-0.218	0.139	1.05	0.203	0.401	0.154	0.583	0.177	-0.058	0.297	0.228	0.065	0.322	0.863	-0.249	-0.426	-1.126
X52677	X52502	0.117	-0.194	0.017	0.108	0.166	-0.732	0.492	-0.039	0.055	-0.669	1.207	2.4	0.053	0.752	-0.021	-0.143	0.979	-0.834	-0.12	-0.84	-2.013	1.499	0.944	-0.74	0.406	0.373	-2.763	0.129	0.161	2.91	-0.582	0.164	-0.25	1.134	-2.061	0.314	0.779	1.202	-0.576	3.825	-1.315	-1.067	-0.317	0.176	-0.527	5.677	-6.124	1.929	0.541	0.087	-4.42	-1.552	0.252	-0.225	-0.022	0.506	-0.835	0.337	3.497	0.16	-0.614	0.53	0.301	0.292	-0.682	0.326	-0.657	0.133	-0.019	-1.085	-0.362	0.811	0.204	2.207	-0.327	-0.364	0.408	0.125	-0.129	0.083	0.374	-0.955	0.075	-0.122	0.226	1.053	0.177	-1.246	-0.102	0.147	1.005	-0.002	0.937	-0.026	-0.105	-1.541	-0.953	-1.022	-0.265	1.086	-0.363	0.304	0.325	0.294	2.786	0.38	-0.136	-0.054	-1.72	0.004	0.383	0.028	0.373	-0.404	0.955	0.0	-0.786	0.447	-0.091	0.026	-0.804	0.452	1.534	-1.336	-1.356	0.061	-2.539	0.229	-0.358	0.603	-5.689	-0.793	1.87	0.978	-0.531	0.039	0.326	0.74	2.802	0.413	0.505	-0.337	-0.11	0.034	0.126	0.711	-0.037	2.918	-4.25	-1.42	-0.332	-0.204	0.781	-0.69	1.126	0.504	0.529	0.445	-0.002	0.719	0.105	-1.421	-1.351	0.12	0.471	0.13	-0.89	-0.636	0.004	1.11	0.767	2.152	2.759	-0.164	0.819	0.346	2.149	-1.098	0.721	0.303	-0.223	-0.108	0.783	0.571	0.23	-0.501	-0.522	0.109	-0.036	-0.204	-0.4	0.123	-0.611	0.122	-0.681	0.625	-0.082	0.339	0.458	0.478	0.961	1.323	1.333	0.14	0.256	3.853	-0.133	-0.387	0.983	0.173	0.82	0.061	-3.007	0.619	0.446	0.011	0.431	0.165	-0.235	0.252	1.283	0.139	-2.997	-0.675	-0.205	0.492	-0.054	0.169	-2.008	0.816	-0.238	0.099	-0.545	-0.068	0.088	1.302	-0.292	-0.192	1.01	0.624	0.067	0.672	-0.006	-0.545	-0.09	-0.204	-0.051	0.573	-1.097	-0.381	0.544	-0.177	0.626	0.019	0.835	0.084	-0.454	-0.943	0.845	-0.847	-0.156	-0.031	-0.131	0.807	0.348	-0.866	0.444	0.099	0.827	0.537	0.516	-0.173	-0.336	-0.129	-2.697	-0.118	0.056	0.761	0.39	0.372	0.224	-0.416	-1.418	0.621	0.157	-0.499	0.506	0.095	0.015	0.311	-0.165	-0.258	-0.226	0.052	0.36	0.658	0.052	-2.701	0.77	1.062	0.045	0.064	0.065	0.154	1.633	1.531	-0.007	0.04	0.218	0.018	0.265	0.203	-0.095	0.056	0.152	-0.603	-0.737	0.558	0.067	-0.195	-0.129	-0.11	-0.099	0.959	0.183	0.101	0.987	0.831	0.003	0.302	-0.543	0.658	-0.606	-0.183	0.086	0.462	0.076	0.324	0.779	-0.09	0.522	1.015	0.164	-0.076	-0.021	0.956	0.191	0.069	0.051	0.049	-0.072	-0.135	0.007	-0.393	-2.712	-0.474	-1.838	0.047	-0.332	-0.024	0.065	1.121	-0.186	0.141	-0.19	0.147	0.901	-0.075	0.362	-0.101	0.82	0.262	0.206	0.276	0.198	-0.39	0.287	0.77	-0.24	-0.134	-1.052
X52677	X52504	-0.024	0.222	0.449	-0.236	0.341	-0.156	0.211	-0.225	0.86	0.84	-0.004	2.715	0.238	0.955	0.134	0.185	0.222	0.302	-0.803	-2.163	0.498	-1.844	-0.315	-1.154	0.297	-0.487	2.403	-0.118	0.1	1.99	0.296	0.345	0.545	-1.37	-0.456	0.3	0.267	-0.355	1.697	-2.662	0.351	-0.092	0.272	-0.24	1.036	-2.176	-0.449	-0.265	-1.213	0.207	4.398	-1.218	0.42	0.116	0.224	0.513	-0.016	-0.219	-0.476	-0.066	1.846	-0.305	0.251	0.694	0.477	-0.611	0.08	-0.363	0.312	4.658	0.177	0.068	0.173	0.677	0.342	-0.16	0.187	0.219	-0.337	0.173	0.304	0.96	0.206	-0.392	0.148	0.039	0.465	0.817	0.582	-0.041	0.704	0.474	0.643	-0.063	0.309	-0.347	-0.682	2.057	-1.38	-1.908	0.061	-0.072	0.221	0.326	0.205	-0.215	-0.025	0.159	-1.627	0.007	0.511	-0.135	0.088	0.192	1.27	0.082	1.088	-0.038	0.057	0.159	2.263	-0.018	0.883	1.819	0.489	0.224	0.043	0.222	0.432	0.618	-0.704	0.208	-0.203	0.102	0.052	0.193	-0.569	-0.771	-0.196	0.137	0.36	0.326	0.22	0.187	0.08	0.313	-0.001	0.252	6.145	1.183	0.34	0.366	0.188	0.269	1.065	0.113	0.225	0.48	0.178	0.155	-0.086	-1.52	3.259	-0.434	0.8	0.25	-0.014	-0.354	0.147	-0.889	1.143	-0.261	-1.351	-0.168	-0.134	0.639	-1.101	-0.741	0.693	-0.039	0.419	0.368	-0.694	-0.677	-0.898	0.722	0.128	0.267	-0.638	0.541	0.351	0.322	0.448	0.218	1.191	-0.097	-0.044	-0.105	0.222	0.825	2.09	-1.05	0.88	0.349	-0.176	-0.885	0.402	0.009	-0.121	0.809	-0.311	-0.019	1.668	0.671	0.627	0.214	0.141	0.074	-0.322	-0.524	2.646	0.521	3.105	0.169	0.402	0.379	-0.044	-0.536	-2.373	-1.644	0.43	-2.025	0.651	-0.234	0.14	-1.79	0.5	0.687	3.959	-0.621	0.167	-1.647	0.077	-0.222	0.84	0.351	0.221	-1.473	-1.535	-0.009	0.649	0.854	-0.43	0.062	-0.664	-0.011	-0.103	1.284	-0.474	-1.162	-0.017	0.348	0.214	0.808	0.326	0.881	-0.254	-0.061	-2.379	0.355	0.227	-0.373	-0.421	-0.949	4.963	-2.575	0.24	0.991	-0.296	0.333	-0.447	-0.872	-1.014	0.239	0.245	0.87	0.603	0.224	0.614	0.505	1.231	0.342	0.813	0.152	-0.68	0.685	-0.17	-1.664	0.336	-0.189	0.187	-0.005	0.052	-0.169	4.688	3.122	0.737	-2.523	-0.213	0.181	0.166	0.675	0.048	0.189	0.099	0.784	5.981	0.848	0.192	1.023	0.095	0.135	0.098	0.535	0.257	0.254	-0.09	0.446	0.162	0.02	0.195	0.188	-1.127	0.59	0.21	1.046	0.171	-0.363	2.182	0.189	0.911	1.053	0.246	1.201	-0.56	-0.299	-1.164	0.063	0.005	0.21	0.783	0.552	0.621	0.222	-1.149	0.142	2.284	-0.185	1.86	0.243	0.039	-0.775	0.764	0.083	0.342	0.05	0.713	0.19	0.232	0.431	-2.219	-0.065	-1.058	0.043	0.263	0.955	0.311	0.465	-0.03	0.263	-1.867
X52677	X52640	0.225	-0.591	0.458	-0.426	-0.304	-0.475	0.399	0.766	1.77	0.612	0.666	-2.204	-0.376	0.276	-1.394	0.191	0.256	0.532	0.61	1.32	0.604	0.18	0.337	-0.837	0.351	0.347	1.646	0.182	-0.106	0.776	-2.184	0.269	-0.276	2.877	-1.188	-0.123	-0.352	-0.948	-1.31	3.638	-2.125	0.623	-0.308	-0.089	-0.032	2.343	1.031	-0.9	-0.134	-0.394	-2.012	2.862	0.465	0.311	0.211	0.753	1.462	-1.451	0.275	-0.302	1.547	1.047	0.155	0.034	0.435	2.837	-0.887	-0.798	-0.171	2.097	0.226	0.424	-0.158	0.849	0.43	-1.708	0.632	-1.146	0.055	-0.404	-0.091	-0.482	0.105	-0.948	-0.864	0.821	-0.706	-0.415	0.557	0.365	0.795	0.433	0.989	0.018	0.249	1.896	2.157	-0.988	0.199	0.014	0.687	-0.054	0.3	0.399	2.613	-1.224	1.227	-0.001	1.544	0.03	0.872	0.082	0.403	2.28	-0.264	0.106	0.69	0.538	-0.103	0.045	-1.302	-0.227	0.578	1.338	-1.437	0.185	-0.409	0.371	0.35	0.938	-0.013	-0.238	1.206	0.563	-0.48	0.174	0.618	-2.002	2.304	0.646	0.187	-0.117	0.211	-0.226	0.093	1.193	-0.051	0.342	2.022	0.915	-0.533	0.07	-1.337	-0.82	1.637	0.997	-0.179	0.234	0.012	0.419	-0.345	-3.862	1.462	0.265	0.642	0.215	-0.855	-0.763	0.368	-0.838	-0.736	-0.308	1.004	0.312	0.354	1.029	1.87	-2.313	-0.448	0.376	-0.213	-0.96	0.754	-0.428	0.027	-2.451	-0.377	0.218	-1.665	-0.7	0.382	0.362	-0.569	0.212	0.771	0.564	0.19	-0.234	0.76	-0.732	1.456	1.04	1.31	0.056	0.5	-1.074	-0.142	0.505	0.357	1.047	1.217	0.099	-2.219	-0.314	-0.15	-0.239	-0.346	0.538	-0.352	0.472	1.501	-0.487	1.371	0.65	-0.152	0.11	0.391	0.241	0.936	0.85	0.167	0.044	0.301	0.191	0.182	-0.076	0.121	0.367	-0.133	0.708	0.193	0.762	0.319	-0.173	-0.765	0.302	0.189	0.659	-1.199	-0.371	0.421	-0.112	0.723	-0.076	-0.361	0.197	0.374	-0.285	0.161	-0.953	0.328	0.248	0.248	0.937	0.347	-0.455	0.534	0.205	0.909	-0.218	0.133	-0.475	-0.096	-0.349	0.34	0.359	-0.044	0.834	0.474	0.988	0.845	0.829	-0.813	0.289	0.23	-0.493	0.568	-0.249	0.389	0.707	0.195	-0.217	-0.631	0.187	0.757	0.34	0.157	0.189	0.029	0.292	0.069	0.166	0.183	1.008	1.965	2.068	0.247	0.252	0.293	0.187	0.137	0.518	0.371	0.193	0.327	0.428	0.198	0.646	0.17	0.483	0.244	0.256	0.179	0.525	0.218	0.247	0.986	0.915	0.07	0.325	-0.534	0.734	-0.28	-0.142	0.168	-0.365	0.219	-0.422	-0.44	0.164	0.945	1.141	0.097	-0.835	0.342	0.461	0.517	0.19	0.112	0.034	0.05	-0.725	-0.131	0.263	-0.37	0.007	0.171	0.697	0.973	0.223	0.19	0.077	-0.664	0.285	-0.133	0.171	0.265	0.068	0.275	0.529	1.418	0.573	0.817	0.086	0.275	1.055	0.195	0.906	0.232	-0.483	0.371
X52677	X52655	0.046	-0.321	-0.002	0.647	0.522	0.821	0.49	0.161	2.344	-0.36	0.139	-0.82	0.555	-0.823	-0.159	0.057	-0.084	-0.072	0.16	1.608	-0.47	2.13	0.63	-0.993	0.209	0.316	-0.988	-0.227	-0.071	2.028	0.171	-0.006	0.086	2.363	0.199	0.494	-0.172	0.72	-0.292	0.275	-2.231	-0.302	0.005	-0.19	-0.952	-3.144	1.186	-1.057	0.19	0.029	3.196	-2.431	0.449	-1.211	0.055	-0.471	-0.486	0.267	1.981	-0.168	0.548	1.208	0.467	0.547	-0.035	2.143	-0.092	-0.06	0.141	-9.953	-0.486	0.167	0.08	1.873	-0.461	-0.47	-0.225	-0.035	-0.449	0.024	0.072	0.501	0.064	0.248	-0.296	-0.683	1.597	0.116	-1.94	0.03	0.002	0.141	-0.614	0.105	0.121	0.94	2.028	1.71	-0.014	0.092	0.534	-0.137	-0.208	0.153	-1.458	-0.443	-0.679	0.033	5.258	0.113	-1.175	-0.21	-0.307	1.682	0.377	-0.056	0.28	0.539	-0.213	0.062	-0.454	-0.563	0.593	1.636	-0.623	0.021	-0.379	0.015	-0.526	0.599	1.854	0.314	-0.482	0.422	-0.304	0.047	-0.102	0.558	-1.33	-0.168	0.134	0.143	0.061	0.064	0.296	-0.381	-0.155	1.582	-1.8	1.027	0.504	-0.098	0.266	-0.976	0.33	1.138	-0.297	0.408	-0.084	-0.456	0.132	-3.733	1.173	0.208	0.67	0.164	-0.038	1.286	0.094	-0.257	0.685	-0.538	-0.965	0.025	0.786	1.183	2.042	-1.146	0.555	0.41	0.062	0.068	-0.547	-0.567	0.335	0.807	-0.015	0.052	-1.804	0.161	0.349	0.183	-0.011	0.146	0.836	-0.182	0.122	-0.358	0.821	0.337	-0.673	0.602	1.594	-0.175	0.492	-3.47	-0.293	0.15	0.217	-0.982	-0.777	0.016	-0.694	-0.702	0.076	-0.041	-0.479	0.314	0.178	0.022	1.895	0.422	1.686	-0.635	-0.259	0.241	-0.315	0.18	-0.435	-0.088	-0.059	0.919	-0.703	-0.108	0.1	1.008	-0.365	-0.88	-0.405	-0.653	0.038	-0.093	0.273	1.184	1.911	-0.3	-0.087	-0.011	1.011	-0.06	-0.73	0.309	-0.187	0.0	1.038	0.079	-0.573	-1.18	0.578	-1.11	-0.052	-0.008	-0.202	-0.705	0.406	-0.448	0.534	-0.057	1.019	0.41	-0.335	-0.617	1.328	0.079	1.077	-0.759	0.122	0.918	0.293	0.229	-0.569	2.194	0.272	-0.259	-0.775	0.119	0.663	-0.075	0.815	0.752	-0.895	-0.038	1.54	-0.053	-0.704	0.309	0.071	1.23	0.214	1.292	0.069	0.053	0.065	-2.104	-1.265	3.015	0.045	-0.116	0.032	-0.281	0.314	0.007	0.353	0.053	0.065	1.239	-3.208	0.116	0.031	0.566	0.321	0.005	0.126	1.159	0.102	0.188	-1.426	0.554	0.076	-0.403	1.136	0.332	-0.562	1.966	0.096	0.754	-0.091	0.148	-7.07	0.102	0.527	1.342	0.078	0.464	-0.117	1.472	-0.526	0.006	0.056	-0.059	0.151	-0.878	0.386	-0.507	1.287	-0.609	1.613	0.739	0.094	0.83	0.039	1.349	-0.815	-0.468	0.038	0.007	1.073	-0.435	0.419	0.428	-1.652	0.091	-0.321	0.057	0.195	-1.662	0.047	-0.028	-0.33	0.059	-1.336
X52677	X52665	0.033	-0.056	-0.234	0.392	0.047	0.112	0.078	-0.034	0.194	0.178	-0.982	7.609	0.189	-1.038	-0.452	-0.007	0.267	-0.18	-0.341	2.07	0.756	0.192	0.353	-1.241	-0.375	0.122	-0.186	-0.047	0.23	-0.778	-0.445	-0.132	-0.532	0.317	-2.422	0.003	-0.573	-1.374	1.782	-2.749	0.275	-0.114	0.006	0.357	-1.192	-0.015	1.4	-0.516	1.637	-0.104	4.378	-2.889	0.534	-0.128	-0.1	-0.917	-2.249	-0.01	-2.271	0.4	-0.813	1.076	-0.079	0.66	0.0	0.217	-0.752	0.026	0.065	4.215	0.183	0.059	-0.028	-0.961	-0.601	0.476	-0.124	-0.112	-0.192	0.012	0.067	1.325	-0.01	-0.028	-0.139	-0.87	0.867	0.729	-0.157	0.379	-0.748	-0.034	0.188	0.001	-0.045	0.928	1.003	0.087	-0.007	-0.951	0.539	-0.118	0.043	0.307	1.658	-0.42	-0.865	0.026	-0.604	0.045	0.702	-0.025	-0.353	0.173	-5.071	-0.03	0.302	0.008	-0.298	-0.013	0.32	0.782	-0.963	-0.22	-1.773	0.138	1.812	0.389	0.004	-0.739	1.231	-0.231	0.444	-0.498	-0.798	0.008	-1.777	-0.255	-0.432	-0.082	-0.104	0.312	-0.783	-0.138	-0.164	1.811	-0.226	-0.27	-1.997	1.287	0.605	0.009	-0.964	-1.22	-4.326	1.434	0.747	0.195	0.075	-0.596	-0.078	8.64	-3.641	-0.026	0.819	0.057	-1.948	-0.539	0.148	-1.243	1.783	-2.187	-1.939	0.049	0.021	0.101	-0.11	-2.855	1.412	-1.01	0.166	0.307	-0.706	-0.543	0.189	0.997	-0.485	-0.043	5.292	-0.37	0.066	-0.069	0.276	-0.222	-0.015	-0.215	-0.138	-0.062	1.016	-0.332	0.749	2.148	2.05	0.404	-1.848	-1.047	0.018	-0.134	0.05	1.528	-0.468	0.006	-0.906	-0.262	-0.205	0.043	-0.167	0.264	-0.632	0.544	2.469	0.459	0.044	0.831	0.473	-0.08	0.077	0.047	0.113	-1.685	0.463	0.386	-0.35	0.035	0.054	0.76	0.018	-0.561	-0.986	0.259	-0.01	-0.866	-0.012	0.807	0.105	0.265	0.038	-0.524	0.834	-0.342	-0.002	0.409	0.061	-0.003	0.176	-0.013	-0.232	0.046	0.149	-0.263	-0.092	0.09	-0.084	0.263	0.112	0.223	0.051	-0.009	0.142	0.358	-0.109	0.253	0.524	0.011	1.555	0.154	-0.037	-0.158	-0.008	-0.46	0.428	1.875	0.296	0.427	0.019	-0.003	-1.817	0.027	-0.161	0.29	-0.289	-0.183	-0.123	-0.048	0.1	0.251	-0.01	0.93	0.474	-0.009	-0.022	-0.004	0.004	0.516	-1.252	-3.141	1.504	0.123	0.006	0.823	-0.088	0.401	-0.264	-0.004	-0.521	0.061	0.748	-0.968	0.002	0.076	0.018	-0.092	-0.172	0.183	-0.551	-0.04	0.793	-0.033	0.01	-0.688	0.033	0.096	-0.858	0.036	0.017	0.982	0.026	-0.1	1.22	0.147	-0.139	-0.13	-0.224	0.047	-0.286	-2.973	-1.556	-0.007	-0.002	0.115	0.162	-0.31	-0.309	0.319	-2.011	0.055	-0.476	0.235	2.115	-0.009	-0.05	0.136	-0.187	-0.107	0.051	0.024	0.133	-0.188	-0.815	0.261	-0.033	-0.503	0.293	-0.033	0.026	0.026	0.105	-0.522	-0.092	0.132	0.049
X52677	X52792	0.031	-0.038	0.299	-0.19	-0.556	0.233	0.257	1.005	0.953	-1.053	-0.654	-1.921	-0.522	1.536	0.188	-0.004	0.038	0.555	-0.381	1.265	0.395	1.459	-0.829	-0.411	0.49	0.284	1.172	0.026	0.022	-0.962	-0.281	0.023	-0.26	-1.398	-0.039	-0.043	0.037	-0.685	0.724	-1.629	1.494	0.547	-0.171	0.027	-0.691	-2.14	-3.948	-0.346	0.603	0.011	3.056	-0.901	0.355	-0.172	0.145	0.983	-0.386	0.073	-1.374	0.28	3.166	-0.822	0.546	-0.948	0.137	-1.148	0.584	0.102	-0.154	3.976	-0.004	-0.558	-0.024	1.142	-0.474	-0.143	0.785	0.055	0.446	-0.081	0.022	-0.707	0.091	0.226	-1.301	-0.068	-0.575	1.206	0.667	0.061	-0.607	0.244	-0.249	-0.004	0.239	-0.855	-1.638	0.572	0.227	1.413	-0.665	0.352	-0.527	0.004	-1.25	0.302	-0.28	-0.139	-2.797	-0.086	-1.048	0.197	0.07	-0.85	0.775	0.034	-1.26	0.465	0.201	-0.069	-1.601	0.194	0.293	2.067	0.665	0.053	-1.809	-0.265	0.274	-0.397	-3.559	-0.124	-0.584	-0.203	0.132	-0.011	-1.18	-0.79	-0.291	-0.405	0.704	0.269	-0.11	0.027	-0.361	1.539	0.126	3.726	3.852	0.714	0.293	-0.53	-0.927	0.26	-1.597	-1.686	-0.31	0.365	-0.135	0.286	0.095	-4.207	1.278	-0.13	-0.201	0.133	0.303	1.631	0.204	-0.466	0.852	0.191	-0.914	-0.074	-0.231	-0.831	-0.913	-0.477	0.372	-0.412	0.617	0.629	-0.485	-0.281	-0.1	0.201	0.251	0.066	0.95	0.498	0.398	0.251	0.432	0.13	0.532	-0.415	-0.023	-0.466	-0.619	0.295	-3.03	-0.254	2.009	-0.166	0.322	-1.501	0.176	0.088	-0.377	-0.632	-1.26	-0.007	-1.912	-0.055	0.604	0.08	-0.258	0.465	0.009	0.294	0.624	-0.039	1.332	-0.649	0.388	-0.113	-0.334	-0.01	2.625	0.309	-0.039	-0.71	1.371	0.217	-0.006	-1.672	0.189	-1.084	2.319	-0.271	0.009	-1.259	-0.083	2.05	-0.755	-0.037	-0.097	0.272	-1.263	-0.407	-1.561	0.827	-0.669	0.008	0.361	0.049	0.384	0.34	0.568	0.833	-0.091	0.118	0.043	-1.248	-0.479	1.295	0.536	0.057	-0.117	-0.32	0.658	0.914	-1.318	-0.025	2.045	-0.114	0.272	0.089	0.31	0.749	0.573	-0.486	-0.304	0.349	0.298	0.002	-0.491	0.128	-0.194	0.243	-0.457	0.045	-0.573	-0.018	-1.478	-0.152	0.051	-3.417	-0.077	-1.591	0.017	0.005	-0.029	-2.043	2.801	4.018	-0.222	-0.8	-0.182	0.114	0.104	0.044	-0.427	-0.002	0.27	0.148	-0.059	0.396	-0.012	0.493	-0.076	-0.14	0.782	0.375	-0.192	-0.28	-0.771	-0.176	0.082	0.918	1.956	0.158	-1.361	2.886	-0.111	1.485	0.136	-0.857	1.515	0.113	0.039	-3.011	-0.046	-0.722	-0.007	-1.069	-0.055	0.046	0.212	-0.031	-0.288	0.139	0.563	0.033	6.087	-0.009	1.414	0.045	-0.574	0.295	-0.099	0.445	-0.035	0.105	-0.088	0.17	-1.457	-0.061	-0.357	-0.17	1.293	-1.127	-0.321	-0.54	-0.001	-1.242	0.095	-2.694	0.28	0.96	2.476
X52677	X52848	-0.165	-0.144	0.483	0.48	-0.403	0.292	-0.257	0.977	-0.669	0.318	-0.197	0.203	-0.295	-0.141	-0.876	-0.034	-0.438	-0.043	0.379	-0.44	0.109	-0.36	0.71	-0.098	-0.223	0.02	1.67	-0.145	-0.071	1.683	1.163	-0.114	0.65	1.768	0.048	-0.245	-0.151	0.173	-1.101	3.002	1.352	-0.758	-0.16	0.032	1.813	0.934	1.456	0.365	0.434	-0.037	-10.528	-0.127	-0.512	-0.26	-0.063	0.326	1.001	-0.037	0.905	-0.431	-0.234	0.453	0.118	-0.46	0.089	2.657	-0.593	0.047	0.4	-10.75	-0.304	-0.345	0.247	-0.367	0.283	-0.414	-0.381	-0.108	0.19	-0.091	-0.281	0.398	-0.107	-0.122	0.506	-0.231	0.368	-0.903	-0.297	-0.099	-0.098	-0.271	-0.044	-0.065	-0.298	-0.647	-0.144	-5.284	-0.281	0.073	2.821	-0.395	-0.343	0.106	1.559	0.149	-0.816	-0.155	2.644	-0.131	1.163	-0.194	-0.317	-0.53	-0.643	0.221	-0.479	0.124	-0.231	-0.081	-0.25	-0.144	0.013	-0.727	-0.019	-0.057	-0.765	0.015	0.175	-0.702	1.905	0.1	0.112	-0.498	0.668	0.041	0.031	-1.058	1.082	-0.105	-0.679	0.105	0.127	0.324	0.108	1.778	-0.23	0.968	-9.979	-0.239	-0.657	-0.08	-0.731	-0.427	2.829	1.39	-0.146	-0.195	-0.15	-0.012	-0.014	-1.246	1.433	0.084	0.119	-0.147	-0.69	-0.11	-0.182	-0.547	-0.003	0.886	0.798	-0.204	0.845	-0.152	-0.819	-0.288	-0.234	0.294	-0.435	-0.235	-0.254	-0.071	0.117	0.358	-0.264	0.065	2.483	-0.005	-0.547	0.059	0.156	0.036	-0.285	-0.401	-0.175	-0.231	0.968	0.673	1.486	0.258	0.445	0.062	0.189	-0.354	-0.045	-0.233	-0.39	0.493	0.152	-0.031	0.083	0.328	0.323	-0.086	0.122	0.303	-0.481	0.173	2.473	0.17	-0.197	0.342	-0.29	1.179	0.697	-0.202	-0.261	-0.291	-0.096	1.096	-0.308	0.022	-0.097	2.104	-0.323	0.261	-9.278	0.559	-0.063	0.489	0.139	-0.494	-0.203	-0.396	0.307	0.399	-1.012	0.544	0.221	-2.252	0.006	-0.091	-0.175	-0.019	0.056	0.425	1.248	-0.698	-0.15	-0.131	-0.239	0.766	-0.013	-0.662	-0.207	-0.116	1.229	-1.05	-0.81	-0.482	-1.107	-0.737	-0.816	0.312	-0.192	-0.584	-0.03	0.95	0.249	0.226	1.174	0.617	-0.014	-0.77	1.016	0.033	0.974	-0.067	0.432	0.549	-0.62	0.14	0.491	-0.537	-0.114	-0.135	-0.776	0.094	-0.098	-0.017	-0.086	0.701	-9.178	-12.6	-0.814	0.419	0.071	0.558	0.112	-1.023	-0.036	-0.096	-0.045	-0.103	-0.646	-0.197	-0.098	-0.43	-0.131	-0.126	0.044	-2.454	0.095	-0.015	1.37	0.239	-0.055	0.08	0.147	-1.29	-0.217	0.457	-0.115	1.4	-0.149	0.088	-0.45	-0.127	0.266	-0.612	0.165	1.717	-0.499	1.127	-0.01	-0.092	-0.105	-0.112	-0.165	0.286	-0.331	-0.167	0.829	-0.204	-0.262	0.72	0.089	-0.191	-0.021	-2.974	0.5	0.227	-0.129	-0.029	-0.746	-0.772	0.456	-0.412	1.771	0.439	0.438	-0.487	0.135	1.452	0.14	0.703	-0.049	0.38	-0.785
X52677	X52863	-0.145	-0.118	-0.413	-0.148	-0.378	1.104	0.411	0.282	-0.77	0.434	-0.668	-1.685	0.113	-0.287	0.308	-0.046	0.267	0.293	-0.031	1.396	0.336	-0.684	0.156	-0.825	0.486	-0.322	-5.451	-0.055	-0.088	-0.893	-0.249	-0.154	-0.388	-1.163	0.517	0.202	-0.049	-0.459	1.016	-1.585	-1.642	0.335	0.809	0.047	-0.634	-1.762	0.174	-0.728	-0.464	-0.067	1.629	-0.6	-0.024	0.15	0.051	0.166	-0.637	-0.714	-1.331	-0.116	0.304	-0.279	0.199	0.082	0.209	-0.488	-0.479	-0.167	-0.062	3.074	-0.065	0.844	-0.34	-0.274	-0.309	-1.942	0.491	0.044	0.027	-0.123	-0.022	-0.994	-0.091	0.233	0.368	-0.459	-0.548	-0.326	0.287	0.102	-0.362	0.196	-0.285	-0.005	0.156	-0.496	-1.319	1.5	0.23	1.022	-0.588	0.061	0.113	-0.273	-0.637	-0.08	-0.596	-0.143	-2.215	0.233	-1.38	-0.214	-0.152	0.96	-2.776	-0.023	1.704	-0.16	-0.239	-0.105	-1.146	-0.678	3.895	1.425	-0.273	-0.04	1.206	-0.043	-0.156	0.515	-1.111	4.04	0.929	-0.16	-0.555	-0.074	0.182	0.415	-0.755	-0.73	0.468	-0.399	1.04	0.227	-0.053	-0.719	0.133	0.589	2.841	0.538	0.357	-0.089	0.429	-0.813	1.679	0.654	-0.164	0.166	-0.115	-0.314	-0.137	-1.045	1.048	-0.047	0.503	-0.025	0.392	-1.01	-0.491	1.713	0.786	-0.772	-0.836	-0.111	-0.679	-3.664	-0.871	-1.096	0.875	-2.135	0.396	-0.469	-0.175	-0.442	-0.687	0.242	0.078	-0.12	-1.211	0.288	0.223	-0.021	0.017	-0.048	0.367	0.014	-0.094	-0.197	-1.829	-0.208	-0.055	0.033	1.381	-0.049	0.329	0.433	0.205	0.145	0.554	0.271	-0.441	-0.059	-2.8	0.256	-0.037	0.043	-0.421	-0.111	0.082	0.316	-0.282	-0.558	1.411	0.348	0.21	-0.323	-0.319	0.081	9.507	-0.071	0.259	-1.71	0.942	-0.113	-0.037	-5.592	-0.15	-0.488	0.699	-0.533	0.21	-0.631	-0.1	0.232	-0.438	-0.116	-0.138	0.256	-0.64	0.007	-1.273	-1.13	-0.172	-0.068	0.248	-0.003	-0.404	-0.957	-0.029	-0.669	0.83	0.029	-0.166	-0.063	0.272	2.549	0.383	-0.105	-0.088	0.482	0.443	-0.347	-1.434	0.707	-2.244	-0.349	-0.157	0.138	0.318	0.923	0.462	-0.454	-1.318	-2.158	0.321	-0.276	0.143	0.045	-0.761	0.273	-0.755	-0.337	-0.118	-0.11	-0.345	0.597	0.059	-0.408	0.105	-0.724	-0.085	-0.04	-0.058	-0.189	-0.478	1.578	-0.129	-0.92	-0.013	-0.292	0.053	0.227	-0.151	-0.068	0.037	-0.529	-0.857	-1.351	-0.073	-0.235	-0.171	-0.191	0.676	0.954	0.049	-0.057	-0.247	0.406	-0.084	0.759	-0.117	0.116	-1.018	1.515	0.011	0.621	-0.044	0.039	1.584	-0.183	-1.102	0.575	-0.115	0.136	-0.424	-2.452	-1.403	0.027	-0.031	-0.106	0.028	-0.743	1.426	0.246	-0.174	-0.342	-1.64	0.161	-0.705	-0.089	-0.12	1.137	0.147	0.069	0.698	-0.062	0.44	0.613	-0.013	-0.272	1.182	-0.227	0.239	0.206	-0.099	-0.887	0.073	-0.09	-0.256	0.416	-0.175
X52677	X52865	-0.17	-0.215	0.072	-0.463	-0.174	0.388	-0.338	0.338	-0.696	-0.564	-0.55	2.082	0.169	-0.567	-0.116	-0.198	-0.287	-0.019	0.196	0.984	-0.573	1.2	0.755	-0.63	-0.331	-0.351	-4.291	-0.23	-0.211	0.704	0.443	-0.359	-0.391	-0.78	-0.175	-0.133	-0.152	-0.208	-0.215	-0.944	-0.933	-0.056	-0.407	-0.196	-0.028	8.662	0.615	1.946	-1.042	-0.191	-23.157	2.268	-0.168	-0.038	-0.108	-0.042	0.876	0.112	2.711	0.709	0.597	-0.876	0.089	-0.413	-0.211	2.489	-0.647	-0.249	-0.337	-0.638	-0.051	0.11	-0.165	0.442	-0.417	-0.139	0.215	-0.196	-0.912	-0.125	0.025	-0.368	0.026	-0.391	0.323	-0.168	0.063	-0.36	-0.312	-0.096	0.114	0.052	0.145	-0.228	-0.034	0.255	1.625	-2.804	-0.126	0.6	-0.131	0.026	0.051	0.026	-0.174	-0.028	-0.508	0.005	-1.008	-0.222	-0.66	-0.177	-0.345	0.542	0.182	-0.173	-0.329	0.136	-0.3	-0.068	-0.773	-0.564	0.865	1.011	-0.419	-0.232	-1.91	-0.399	0.364	-0.467	1.223	-0.666	-0.622	0.042	-0.226	-0.089	-0.144	-0.54	-0.275	0.228	-0.573	-0.211	2.54	-0.146	-0.262	-0.774	-0.109	3.823	-3.274	-0.022	0.113	-0.395	0.089	-0.624	-1.133	-0.618	-0.215	0.144	-0.159	0.105	-0.21	3.381	0.275	-0.071	0.225	-0.085	-0.249	-0.184	-0.307	-0.266	-1.793	-0.857	0.851	-0.037	0.556	0.131	-0.712	1.328	-1.103	0.41	-0.359	0.342	-0.369	-0.189	-0.149	0.322	-0.213	-0.234	1.335	-0.569	-0.41	-0.001	-0.331	-0.205	-0.079	-0.14	-0.296	-0.37	-0.354	-0.424	-0.598	-0.233	0.971	0.013	-0.271	4.316	-0.418	-0.441	-0.137	0.633	-0.891	-0.18	-1.501	0.3	0.153	-0.147	-0.425	-0.031	-0.428	0.082	1.265	-0.443	0.42	0.231	-0.42	-0.178	-0.234	-0.18	-0.133	0.264	-0.187	0.209	-0.351	-0.201	-0.133	1.02	-0.29	-0.589	-13.273	0.284	-0.201	0.334	-0.072	-0.365	-0.168	-0.27	-0.232	0.239	-0.407	-0.437	0.135	-0.478	0.298	-0.21	0.496	-0.145	-0.466	-0.618	0.492	-0.508	-0.311	-0.365	-0.285	0.396	0.05	-0.758	0.062	-0.219	0.372	0.007	0.136	-0.3	-0.77	-0.621	-1.008	-0.114	-0.266	0.404	0.084	0.566	0.242	-0.818	-0.738	0.113	0.023	-0.095	0.308	-0.235	-0.303	-0.167	-0.305	-0.287	-0.013	-0.217	0.329	0.021	-0.208	-1.007	0.359	0.703	-0.199	-0.197	-0.202	0.588	-13.589	-14.532	-0.612	0.153	-0.099	-0.278	-0.103	-0.024	-0.288	-0.188	-0.01	-0.368	-0.52	0.228	-0.194	-0.402	-0.282	-0.27	-0.433	0.208	-0.156	-0.187	0.564	0.488	-0.198	-0.225	-0.401	0.308	-0.773	-0.794	-0.189	0.825	-0.112	0.426	1.161	-0.251	-0.093	0.189	-0.087	-0.629	-0.515	0.86	0.276	-0.185	-0.231	-0.22	-0.297	-0.588	-0.302	-0.401	-1.006	-0.388	-0.594	0.084	-0.253	-0.281	-0.191	-0.26	-0.487	-0.057	-0.275	-0.078	0.309	-0.601	0.058	-0.361	1.131	-0.013	0.387	0.002	-0.063	0.118	-0.056	0.158	-0.32	0.23	-0.612
X52677	X52892	-0.001	-1.211	0.163	-0.161	-0.235	0.841	0.171	0.622	-0.802	0.496	-0.486	0.575	-0.291	-0.521	0.744	0.1	-0.249	0.431	0.494	1.088	-2.27	-0.826	-0.058	-0.65	-0.121	-0.152	1.084	0.165	-0.354	1.631	-1.104	-1.553	0.671	-1.026	-0.155	-0.093	0.27	-0.267	3.306	2.17	0.218	0.446	0.051	-0.045	-0.618	5.541	-0.505	-0.698	-1.466	0.058	0.925	10.755	-0.205	0.253	0.172	0.325	-0.476	0.412	3.142	-0.234	-0.356	0.182	0.389	-2.703	0.279	-1.129	-0.688	-0.512	0.262	1.81	0.147	0.537	0.173	-0.473	0.31	0.659	0.512	0.217	0.533	0.023	0.254	0.556	-0.22	-0.049	0.609	0.216	-0.548	1.25	-0.695	0.011	-0.084	0.097	-0.366	0.157	0.257	-1.446	-1.387	1.145	-0.185	0.001	0.548	0.323	0.297	0.3	0.266	0.417	-0.414	0.086	-2.485	0.029	-0.378	0.249	-0.143	-0.959	-2.233	-0.121	0.411	0.024	-0.077	0.073	-1.007	0.4	0.072	1.104	0.466	0.167	0.598	-0.374	0.335	-0.337	0.493	-0.014	-0.633	0.619	0.803	0.084	0.209	0.74	-0.909	0.351	0.496	0.26	-0.046	0.167	0.102	-0.279	0.01	-0.996	1.732	-0.693	0.413	-0.218	-0.474	-0.637	0.064	-0.937	0.21	-0.808	0.167	-0.251	-0.223	-1.524	1.211	-0.703	-0.156	0.042	-0.562	-1.137	-0.407	1.892	0.695	1.927	0.163	0.389	-0.789	-0.178	1.226	0.056	0.803	0.354	0.524	-0.233	0.776	0.275	0.303	-0.656	0.074	0.216	2.077	0.495	0.2	0.045	-0.43	-0.249	-5.825	0.607	-0.071	-0.18	-1.098	0.499	1.207	0.625	1.08	0.309	-0.079	2.542	0.059	0.436	1.012	-0.04	-1.947	0.084	0.888	0.589	0.174	0.196	0.455	-2.29	0.302	0.382	0.385	-0.211	0.812	0.527	0.564	0.501	0.053	0.197	-0.965	0.442	0.339	-0.635	0.262	0.182	0.144	0.628	0.18	-0.564	1.668	0.253	-0.036	0.619	0.259	0.33	-0.026	-0.139	0.137	0.534	2.046	0.667	0.501	0.558	0.587	0.092	0.492	0.127	-0.336	-0.792	-0.007	0.719	0.057	0.021	0.113	0.764	-0.038	0.475	0.114	0.033	-0.37	0.506	0.477	-0.369	-0.297	0.131	-2.533	0.391	-0.03	0.678	0.234	-0.184	0.687	-0.647	-1.213	0.382	0.436	-0.049	0.74	0.167	-0.193	0.574	0.113	0.018	0.487	0.036	0.462	0.588	0.047	-2.441	0.68	0.906	0.114	0.112	0.103	0.823	1.676	1.779	-0.612	0.262	0.239	0.153	0.287	0.211	-0.285	0.088	0.284	-0.457	-2.463	0.523	0.077	0.489	0.113	-0.035	0.024	-0.399	0.209	0.148	0.804	-1.742	0.132	0.123	0.2	0.596	-1.008	-1.069	0.126	0.988	0.167	0.282	1.19	-0.027	0.235	0.635	0.197	-0.006	-0.422	0.223	0.642	0.106	0.137	0.031	0.268	0.224	-0.253	0.541	4.066	-0.049	-1.629	0.199	0.238	0.157	0.156	0.939	0.489	0.18	0.308	0.208	0.431	-0.214	0.357	-0.245	1.173	0.464	-1.485	-0.86	-0.094	-1.17	0.091	0.466	0.14	0.679	-0.913
X52677	X52906	0.028	-0.058	-0.175	0.295	0.115	1.277	0.03	0.26	0.268	0.285	-0.337	-0.168	1.543	-0.011	-1.323	-0.021	0.061	-0.222	0.507	0.258	-0.272	-0.44	-0.277	-0.173	0.088	-0.075	-0.665	-0.09	-0.08	1.328	0.03	-0.004	0.141	-0.881	0.331	-0.045	-0.362	0.392	0.234	0.239	0.974	-0.215	0.263	-0.047	-0.348	0.102	-0.362	0.294	-0.098	-0.046	-5.443	2.103	-0.886	-0.009	-0.01	-0.021	-0.27	-0.044	-0.455	-0.259	0.564	-0.88	-0.304	-0.346	0.118	-0.685	-0.538	-0.146	-0.048	-4.799	0.072	0.026	0.049	0.603	0.042	0.299	0.231	0.029	-0.419	-0.045	-0.086	0.585	-0.011	-0.352	-0.256	-0.348	-0.327	1.605	-0.773	-0.083	-0.254	-0.573	0.331	0.146	0.091	0.216	0.019	-2.578	-0.16	-0.386	0.125	-0.073	0.265	0.033	-0.29	0.111	-0.07	0.061	-0.494	0.05	-1.003	-0.062	-0.047	0.097	-0.257	-0.016	-0.275	0.19	0.053	0.02	0.225	-0.215	0.437	0.504	0.139	-0.156	-0.224	-0.252	0.01	0.157	0.619	0.902	-0.08	-0.341	0.307	-0.025	-0.384	0.13	-0.081	-0.03	0.394	0.167	0.525	0.089	-0.081	0.542	-0.046	1.487	-4.931	-0.551	0.269	0.179	0.622	-0.354	1.64	0.154	-0.152	0.423	-0.069	0.27	-0.03	-0.738	1.603	0.059	0.198	0.078	0.292	-1.417	-0.168	0.476	0.702	0.282	0.124	-0.024	-0.557	0.765	0.043	-1.523	0.678	-0.046	-0.276	-0.715	-0.345	-0.246	-0.122	0.073	-0.147	0.025	-1.148	-0.005	0.327	0.002	-0.272	0.037	0.221	-0.08	0.144	0.32	-0.128	-1.018	-2.622	-0.649	-0.426	-0.17	0.214	-2.502	-0.265	-0.182	0.13	-0.921	0.709	-0.022	0.946	-0.232	0.317	0.07	-0.53	-0.127	-0.133	0.038	1.214	-0.272	1.469	0.599	0.328	0.18	-0.081	-0.01	-2.717	-1.88	0.77	-1.174	1.532	0.16	-0.117	2.124	-0.48	-1.087	3.758	0.919	-0.012	1.01	-0.173	-0.877	-1.133	0.276	0.276	0.838	1.884	-0.648	-0.5	0.868	0.945	-0.002	-2.035	0.062	-0.727	-1.431	-0.974	-1.352	-0.34	0.285	-0.283	0.232	0.472	1.107	-0.262	-0.106	-0.577	0.211	-0.469	0.363	2.251	0.064	-3.677	0.554	-0.216	1.135	-0.189	1.412	1.154	1.301	-0.174	-1.16	0.641	-0.802	1.267	0.134	-1.114	-1.027	-1.105	-0.448	-0.972	-0.028	-0.24	-1.019	-0.017	9.036	-0.938	-1.043	0.097	0.034	0.019	1.449	3.784	-8.067	-1.161	0.674	-0.087	0.799	-0.106	0.61	-0.39	-0.026	-0.346	-0.921	1.159	-1.178	0.009	1.04	-0.253	-0.224	-0.635	-1.222	-0.071	0.197	1.408	1.28	-0.058	-1.285	-0.853	0.963	1.365	-1.83	-0.031	-1.437	-0.065	-0.3	2.33	0.124	1.334	1.704	0.188	0.586	-0.866	-3.683	1.058	-0.028	-0.131	-0.109	-0.676	-1.085	-0.592	0.818	3.245	-0.77	2.15	-0.481	-2.11	0.637	0.113	1.714	0.213	-0.022	-0.336	-0.171	1.34	-1.248	-0.871	0.49	2.288	-1.285	1.105	0.375	0.238	-1.97	0.367	-0.901	0.55	1.137	2.389
X52677	X52909	0.158	0.179	0.004	0.273	-0.029	0.827	0.284	0.285	-2.241	-0.13	0.301	1.254	0.132	-1.588	0.135	0.034	0.423	-0.138	0.148	2.493	0.243	0.379	1.199	-1.888	0.279	-0.712	-4.021	0.127	0.008	1.249	-0.869	0.014	-0.859	-2.752	-0.032	0.335	-0.063	1.432	3.119	0.169	-4.103	0.027	-0.025	0.164	-0.228	1.03	-0.466	1.464	-0.582	-0.358	0.181	0.643	-0.553	0.067	0.081	-0.749	1.04	0.683	2.147	0.553	1.82	-0.738	0.624	-0.238	0.139	2.483	-0.046	-0.035	-0.209	4.762	0.185	0.265	0.213	1.307	-0.957	0.337	0.941	0.109	-0.938	0.19	0.281	0.516	-0.112	0.248	-0.587	-0.332	-0.713	-0.576	-0.336	0.137	0.343	-0.444	0.98	0.109	0.219	1.731	3.927	1.112	0.047	0.477	0.26	0.046	-0.281	-0.107	1.887	-0.497	-1.337	0.213	4.572	0.194	-2.632	0.301	-0.691	1.497	-0.607	-0.035	0.402	-0.011	-0.53	0.072	-2.707	0.165	-0.279	2.538	0.191	-0.095	-0.447	0.028	0.643	-1.155	0.804	-0.373	0.157	0.334	-0.241	0.08	-0.026	0.383	0.43	0.267	-0.635	0.239	0.762	0.162	0.083	0.837	0.136	1.734	4.487	0.345	0.686	-0.871	-0.029	-1.857	0.175	0.121	-0.079	-0.805	0.191	-0.036	0.185	4.605	1.998	0.169	0.963	0.166	-0.174	-1.947	0.396	-0.557	-0.719	-0.035	3.023	0.361	-0.012	-0.304	1.251	0.902	-0.009	0.192	0.116	-0.891	0.537	0.094	0.296	1.191	0.16	0.243	-0.573	0.897	0.245	0.179	-0.057	0.166	0.4	0.406	-0.517	-0.779	-0.092	0.074	0.677	0.751	2.47	0.423	-0.124	-0.77	-0.112	0.264	0.611	0.254	0.736	0.062	-2.549	0.74	0.205	0.137	0.006	0.492	-0.131	0.608	2.387	0.13	-3.98	0.188	0.109	0.191	0.369	0.149	-0.792	-0.477	0.105	-0.419	0.659	0.18	-0.056	-0.22	-0.364	0.129	1.105	0.754	0.169	0.784	-0.014	0.263	1.068	0.423	0.196	-0.409	1.157	0.35	-0.381	0.997	-0.378	0.175	0.627	0.133	-0.193	0.002	1.093	-0.177	-0.274	0.102	-0.511	0.257	0.314	-0.606	0.417	0.185	-0.415	0.671	0.022	0.21	1.292	-0.051	-2.607	0.177	0.124	-0.757	0.498	1.076	0.835	-0.645	-0.106	1.183	-0.231	-0.477	0.784	-0.089	0.004	-0.457	0.428	-0.052	0.398	0.187	-0.151	0.637	0.179	0.285	1.255	-0.213	-0.043	0.149	0.142	0.334	1.273	-8.632	0.082	0.376	0.173	-0.221	0.357	0.475	0.138	0.159	0.313	0.024	2.373	-0.368	0.081	0.267	-0.063	-0.113	-0.328	-0.909	-0.115	0.014	1.71	0.659	0.177	-0.464	0.055	0.549	-1.124	-0.499	0.185	2.212	0.199	1.034	1.824	0.236	0.389	-0.1	0.228	0.608	0.247	-0.895	0.108	0.166	-0.297	0.162	-0.119	-1.685	-0.037	0.412	-0.413	0.252	-0.439	0.885	1.774	0.158	0.193	0.735	0.474	0.151	0.17	0.237	0.013	0.378	0.445	0.167	2.737	-0.95	1.337	0.393	0.266	0.714	0.267	0.511	0.029	0.306	-0.055
X52677	X53097	0.192	-0.138	-0.379	0.462	-0.464	0.304	-0.093	-0.151	-1.09	0.261	1.256	2.662	0.184	-0.793	-1.293	-0.098	0.345	0.045	-0.633	1.611	-1.065	0.537	1.335	-0.932	0.307	-0.252	-0.075	-0.144	-0.137	0.125	0.673	-0.015	0.638	1.045	-0.742	0.246	0.539	0.125	2.395	3.043	-0.423	-0.704	0.366	-0.382	-0.1	-1.071	0.598	3.081	-0.634	-0.114	-7.366	1.146	0.01	-0.293	-0.102	0.084	3.097	-0.216	-0.774	-0.101	3.461	0.078	-0.285	-0.153	0.32	0.184	-0.973	-0.151	0.701	-3.834	-0.257	-0.537	-0.127	1.163	-0.216	0.277	-0.752	-0.246	-0.536	-0.082	-0.021	-0.032	-0.087	0.066	0.177	-0.677	-0.031	2.041	-0.542	0.237	1.534	-0.217	-0.255	0.275	0.059	0.251	1.995	1.732	-0.404	-0.019	-0.664	-0.081	0.082	-0.381	0.814	-0.428	-0.674	-0.109	-2.469	-0.089	-1.33	-0.266	-0.352	-0.54	-0.43	0.466	-0.981	0.446	-0.269	0.602	0.224	0.144	-0.124	1.645	0.169	-0.15	-2.838	-0.357	0.229	-0.585	0.29	-1.018	-0.271	0.226	-0.627	-0.092	0.548	-0.938	1.127	-0.394	-0.494	0.186	1.453	-0.106	-0.115	-0.339	-0.132	0.988	-4.302	0.26	0.411	-0.444	0.03	-0.918	0.414	-1.325	-0.224	-0.418	-0.037	0.41	-0.073	-0.325	1.879	-0.135	0.579	-0.17	-0.057	1.77	0.101	-0.644	0.312	-1.549	-0.592	0.075	-1.414	-1.432	0.392	-0.271	0.229	-0.866	0.233	-0.05	-0.562	-0.579	-0.261	0.721	-0.058	-0.171	-1.547	0.538	-0.514	-0.275	-0.294	-0.147	-0.198	-0.429	-0.262	-0.398	0.736	-0.052	0.397	0.368	1.594	0.256	-0.845	1.351	-0.116	0.333	0.533	1.153	-1.972	-0.059	-2.692	0.69	0.473	0.094	-0.184	0.447	0.383	0.364	1.958	-0.459	-1.93	-0.387	0.149	-0.136	1.778	-0.119	-0.821	-0.567	-0.357	0.839	-0.002	0.338	0.019	1.655	-0.267	-0.352	-9.518	0.18	-0.063	-0.351	0.007	-0.692	-0.119	-0.246	-0.08	-0.071	-1.215	-0.527	0.173	0.616	0.088	-0.09	0.967	-0.109	-0.361	0.056	0.961	-0.174	-0.146	-0.238	-0.259	0.325	0.314	-1.249	-0.105	-0.093	0.946	0.053	0.444	0.133	-1.613	-0.911	-2.5	-0.083	-0.197	0.839	0.367	0.682	0.854	-1.422	-0.65	0.716	-0.078	-0.244	0.945	0.054	-0.347	0.664	-0.853	-0.381	0.299	-0.125	-0.171	0.242	-0.108	-2.44	0.423	1.247	-0.104	-0.093	-0.084	0.011	-10.048	-10.598	-0.892	0.472	-0.027	-0.018	0.224	0.282	-0.524	-0.091	0.135	-0.723	4.488	0.583	-0.092	-0.322	0.011	-0.173	-0.338	-0.601	0.112	-0.058	0.669	0.955	-0.104	0.875	0.379	0.701	-0.563	-1.351	-0.105	1.407	0.054	0.869	1.83	0.027	0.429	-0.305	0.095	-0.377	-0.683	1.452	0.337	-0.101	-0.137	-0.129	-0.547	0.063	-0.486	-0.132	0.297	0.117	-1.84	0.651	0.137	-0.225	-0.103	-3.011	-0.088	-0.09	0.0	0.111	0.324	-0.85	0.144	-0.476	1.794	-0.116	-0.356	0.239	0.134	-1.444	0.048	0.942	-0.101	-0.597	0.068
X52677	X53127	-0.082	0.103	-0.002	0.922	0.084	-0.309	-0.082	0.886	0.016	0.843	-0.142	-1.49	0.026	0.292	0.372	0.071	-0.271	-0.072	0.3	-0.403	0.037	0.028	0.379	0.361	-0.152	0.113	0.88	0.118	-0.107	0.695	0.047	0.154	0.351	-0.168	-0.006	-0.1	-0.178	0.276	1.16	0.08	0.768	0.484	0.687	0.265	-0.014	0.903	-0.779	1.257	-0.587	0.101	-3.971	0.225	0.086	-0.077	0.107	0.276	0.476	-0.202	0.428	0.034	-0.085	0.603	0.305	0.196	0.326	0.504	-0.987	-0.106	0.233	-4.504	0.173	-0.002	0.032	0.184	0.199	0.348	0.142	0.076	-0.298	0.125	0.022	1.424	0.099	-0.206	-0.039	0.036	0.157	0.598	-0.12	0.076	-0.056	-0.078	0.695	-0.008	0.125	0.836	0.416	-3.396	0.168	-0.21	-0.343	-0.177	-0.098	-0.201	0.261	-0.066	0.214	0.127	-1.335	0.098	-0.807	0.224	0.255	0.788	0.705	0.087	0.646	-0.03	-0.23	0.09	-0.22	-0.208	0.47	1.509	0.138	-0.015	0.409	0.214	0.441	-0.006	-5.585	-0.556	-0.491	0.121	-0.27	0.083	-0.231	-0.21	1.239	-0.442	0.173	0.323	0.462	0.141	-0.106	1.422	-0.076	1.824	-7.417	0.811	0.434	0.206	0.459	-0.598	1.623	-0.441	0.307	-0.769	0.052	-0.137	0.134	11.31	3.425	0.103	0.694	0.195	0.339	-0.464	0.205	-1.515	0.458	-1.127	0.563	0.248	0.853	-0.747	-0.588	-0.975	1.07	-0.246	-0.306	0.729	-0.348	-0.873	-0.256	0.626	0.153	0.147	4.21	0.695	-0.56	0.196	0.276	0.153	0.207	-0.416	-0.103	0.286	0.689	-0.552	0.994	-0.717	0.193	-0.118	0.058	-1.086	0.183	-0.181	0.093	0.593	-0.033	-0.034	-0.757	0.828	0.335	0.17	0.902	0.291	0.545	0.259	2.592	-0.105	-1.233	0.872	1.2	0.138	0.003	0.091	-0.197	0.049	0.335	-0.283	0.25	0.14	-1.816	0.978	-0.372	1.5	-2.291	-0.349	0.041	0.178	0.033	0.374	0.028	0.514	0.137	0.074	0.011	-0.113	0.202	-0.654	-0.188	0.083	0.047	0.079	-0.179	0.839	0.507	4.458	-0.297	0.129	0.214	0.899	0.253	1.297	0.293	0.093	0.448	0.208	-0.069	-0.146	-0.948	-0.753	0.524	0.512	0.083	0.881	0.423	0.887	0.844	-1.469	-0.24	0.462	0.205	-0.421	1.349	0.056	-0.105	-0.112	0.345	0.178	-0.584	0.097	0.005	0.064	0.066	-0.778	0.108	1.806	0.024	0.083	-0.067	0.513	-2.643	-11.902	-0.183	0.085	0.135	-0.018	0.339	0.455	-0.574	0.011	0.234	0.36	0.174	0.303	0.047	0.235	0.005	-0.021	0.147	-0.045	0.187	0.097	1.713	0.559	0.084	0.348	0.192	0.382	-1.822	-0.362	0.108	2.303	0.118	0.458	1.545	-0.038	2.432	-4.5	0.169	0.631	-0.511	-1.321	0.523	0.085	0.086	-0.025	-0.197	0.139	-0.292	0.275	-1.504	0.065	0.398	-1.212	1.57	0.242	0.056	-2.686	2.652	0.079	0.082	0.211	0.241	0.493	0.188	-0.214	2.027	-0.099	0.643	-0.062	0.113	-0.004	0.05	-0.04	0.167	0.809	1.322
X52677	X53157	-0.138	-0.282	-0.326	1.105	-0.504	1.279	0.169	0.455	1.549	0.697	-0.885	1.303	0.324	-0.936	-1.025	0.025	0.209	0.583	0.693	1.827	-0.241	0.508	0.827	-1.124	0.329	-0.376	-0.979	-0.092	-0.199	2.981	-0.846	-0.22	-0.471	0.137	-0.003	0.117	-0.562	-1.249	1.763	-2.55	-2.47	0.712	-0.509	-0.054	0.659	1.746	1.335	-1.195	-0.92	-0.012	-6.769	1.597	-0.402	0.007	0.144	-0.608	2.952	0.549	2.406	-0.503	1.678	1.361	0.509	-0.584	0.131	2.092	-1.18	-0.231	0.005	-4.583	0.254	0.245	0.262	1.165	-0.535	-0.459	0.725	-0.017	-0.988	0.137	-0.243	-0.093	0.071	-0.11	-0.659	0.397	-0.977	3.26	0.618	-0.387	0.799	-0.522	1.16	0.123	-0.165	1.09	-2.149	-3.323	0.176	-0.856	-0.764	-0.521	0.442	0.397	1.395	-0.793	-0.777	-0.13	4.547	-0.09	-2.845	0.338	-0.363	2.267	1.595	-0.125	1.387	-0.202	-0.258	0.07	-1.631	0.8	0.925	1.861	-0.135	0.028	-0.825	0.36	0.562	-0.661	-1.526	-1.243	-1.101	-0.691	0.822	0.038	-0.549	-1.515	2.586	-0.457	-0.426	0.291	0.359	0.129	-0.235	1.605	-0.193	2.919	-5.68	-0.116	0.551	-0.479	-1.176	-1.105	2.442	1.28	0.377	-1.333	0.036	0.099	0.13	5.053	2.09	0.216	0.741	0.187	-0.192	-1.158	0.355	-1.126	1.581	0.87	2.121	0.379	-0.041	-0.187	0.467	0.545	1.26	-0.999	-0.394	0.929	-0.631	-0.653	0.273	0.898	-0.459	0.217	0.751	0.045	0.375	0.347	0.103	0.146	0.095	-0.46	-0.25	-0.42	0.914	-0.695	0.107	-0.9	1.81	0.373	-0.257	-3.79	0.383	0.263	0.467	1.361	-0.724	-0.001	-1.668	0.007	-0.186	0.183	-0.555	0.592	-0.563	0.498	2.166	-0.154	-1.991	0.751	0.544	0.493	0.192	-0.045	0.028	-0.644	0.102	0.612	0.233	0.168	-0.022	1.871	-0.135	0.31	0.857	-0.013	0.009	0.148	0.033	0.064	0.329	0.273	0.081	0.011	-0.581	0.211	-0.447	0.168	0.013	0.035	0.327	0.043	-0.1	0.109	0.61	-0.205	-0.298	0.013	0.038	0.608	0.027	0.251	-0.163	0.05	0.325	0.038	-0.001	-0.021	-0.199	-0.322	0.057	-0.176	-0.054	0.501	0.031	0.395	1.042	-0.618	-0.847	-0.056	0.006	-0.042	1.14	0.068	-0.144	0.835	0.392	-0.017	-0.225	0.057	-0.297	0.118	0.034	0.18	-0.36	0.146	0.014	0.05	0.037	0.066	-3.285	-11.283	-1.07	0.062	0.108	0.132	0.335	0.146	-0.2	0.04	0.189	0.328	2.783	-0.022	0.038	-0.96	0.067	0.033	-0.047	-0.193	0.064	0.03	0.501	0.206	0.027	-0.137	-0.778	0.025	-1.13	-0.7	0.035	1.46	0.006	0.48	0.326	0.003	0.473	-0.478	0.184	0.132	0.197	-0.338	0.958	0.031	0.089	-0.016	-0.28	-0.236	-0.077	0.345	-0.217	-0.02	0.08	-0.001	-0.047	0.356	0.034	-0.346	0.62	-0.053	0.041	0.064	-0.664	0.397	0.11	-0.02	0.598	-0.253	1.0	-0.222	0.144	0.384	0.014	0.13	0.165	1.027	-0.121
X52677	X53266	-0.144	0.138	0.331	0.301	0.023	0.121	0.144	0.12	0.886	0.826	-0.573	1.24	0.136	0.902	-1.169	0.076	0.243	0.152	0.093	-0.535	0.871	-0.648	0.163	0.004	-0.11	0.04	3.187	0.135	-0.25	0.057	0.168	0.356	0.518	-2.444	0.525	0.218	-0.86	-0.054	-0.943	-3.772	-0.435	-0.45	0.496	0.052	0.032	-5.139	0.064	-1.245	1.898	0.142	4.735	-0.14	0.603	0.032	0.173	-0.023	0.906	-0.362	-3.086	0.157	1.402	-1.116	0.407	0.756	0.547	0.131	0.574	-0.134	0.286	4.581	-0.124	0.126	0.094	1.247	0.154	-2.038	0.523	0.145	0.078	0.11	0.28	1.54	0.11	-0.265	0.502	-0.092	0.004	2.021	0.608	-0.466	0.667	0.121	0.371	0.071	0.201	1.629	0.037	1.683	-0.67	-1.279	0.43	-0.393	-0.066	0.291	-1.015	-0.757	-0.51	0.15	0.652	0.054	0.271	0.06	0.202	0.649	2.08	0.083	0.029	-0.298	-0.431	0.075	0.984	-0.419	0.365	0.766	0.757	0.124	1.466	-0.458	0.144	0.106	0.716	2.48	0.553	-0.175	-0.285	0.068	-1.534	-1.121	0.692	0.018	-0.182	0.332	0.2	0.094	-0.274	0.037	-0.34	1.114	4.308	1.005	-0.077	0.486	-0.117	1.55	1.967	-0.625	0.189	-0.176	-0.228	-0.441	0.11	-2.139	2.719	0.054	0.946	0.17	-0.013	-0.766	-0.262	-1.293	2.062	0.615	-1.807	-0.17	-2.131	1.735	-0.469	-2.302	0.674	-1.036	0.081	0.193	-0.958	-0.988	-1.313	0.332	-0.066	0.181	0.337	0.166	0.448	0.155	0.21	0.164	0.593	0.452	-0.09	-0.048	-1.137	0.648	2.706	-1.341	-0.11	0.303	0.278	-5.673	0.16	0.005	0.014	-2.448	0.038	0.126	1.392	0.834	-0.117	0.191	0.222	-0.441	-0.183	-0.786	2.816	0.469	2.253	0.025	0.592	0.195	-0.592	0.024	-0.405	-0.9	0.373	-0.463	0.615	0.189	0.117	-2.305	0.053	1.232	4.094	-1.945	0.131	-1.479	-0.602	-0.044	0.773	0.468	0.136	-0.22	-0.732	0.173	0.503	0.186	-0.991	0.126	0.078	0.059	-0.416	0.505	-0.772	0.098	0.094	0.148	0.134	0.581	0.374	0.999	-0.004	0.005	-3.257	0.454	0.509	0.166	1.04	-1.109	2.492	-0.446	0.202	0.846	0.101	0.046	-0.067	0.027	0.394	-0.592	0.058	0.774	1.068	0.145	0.821	0.539	1.143	0.542	0.272	0.147	-0.469	0.55	-0.23	-1.637	-0.439	-0.17	0.115	0.131	0.068	-0.216	4.118	4.471	0.148	-2.119	0.17	0.298	0.025	0.588	0.368	0.131	0.105	0.256	4.878	0.703	0.126	0.568	0.071	-0.101	0.469	0.632	0.215	0.18	0.36	-1.166	0.136	-0.196	-0.237	0.09	-0.877	-0.106	0.115	0.221	0.169	-0.177	2.659	-0.027	0.998	1.262	0.168	0.477	-0.311	0.585	-0.038	0.129	0.048	0.139	0.972	-0.075	0.5	0.169	0.936	-0.132	-1.164	0.14	-0.025	0.332	-0.611	-0.105	0.053	0.221	0.283	0.211	-0.446	-0.114	0.142	0.19	-2.443	-0.083	-0.088	-0.26	0.21	-0.401	0.129	0.564	0.19	0.225	-1.498
X52677	X53267	0.127	0.255	0.29	-0.184	-0.238	0.629	0.096	0.379	-0.109	0.006	0.053	2.329	-0.258	0.797	-0.44	0.252	0.249	0.497	0.505	0.959	0.528	0.612	-1.563	0.79	0.142	-0.031	1.726	0.286	0.199	0.756	0.018	0.32	0.268	-0.017	0.668	0.053	-0.384	0.412	0.697	-2.319	0.165	0.131	0.252	0.389	-0.016	3.251	0.961	0.738	-0.082	0.269	-0.9	-1.664	0.482	0.103	0.284	0.224	0.564	-0.054	1.393	0.565	0.652	0.712	0.337	-0.067	0.495	-0.126	-0.388	0.19	0.381	1.17	0.338	0.421	0.34	0.874	0.322	-0.521	0.713	0.315	0.057	0.253	0.315	1.292	0.274	0.113	0.298	0.56	0.177	-0.24	-0.393	-0.118	-0.094	0.368	0.622	0.041	0.35	0.607	1.01	1.737	-1.37	-1.169	0.284	-1.542	0.349	0.443	0.609	-0.172	0.491	0.265	-2.568	0.137	0.392	-0.035	0.321	0.192	0.651	0.262	0.98	0.318	-0.363	0.277	0.991	0.517	0.135	0.606	0.282	0.154	1.088	0.398	0.372	-0.038	1.091	0.965	0.35	0.33	0.005	0.213	0.21	-0.426	0.596	0.154	-0.02	0.356	0.721	0.079	0.016	1.127	0.089	2.326	-4.93	1.195	0.496	-0.097	-0.384	0.272	2.166	0.981	0.212	0.362	0.1	-0.773	0.271	9.748	2.875	0.309	0.552	0.305	-0.058	0.651	0.323	-0.839	-0.05	-1.836	-0.444	0.389	0.674	1.478	0.756	1.305	1.47	0.814	-0.231	0.783	0.713	0.307	-0.066	0.855	0.298	0.32	2.221	-0.614	0.148	0.403	-0.03	0.288	0.657	0.181	-0.107	-0.222	-1.953	-0.001	1.699	0.729	1.718	0.309	0.487	-3.57	0.373	-0.494	0.186	0.277	1.411	0.21	0.668	0.972	0.345	0.259	-0.503	0.108	0.173	0.271	3.156	0.314	0.102	0.845	0.229	0.303	0.295	-0.597	3.479	0.712	0.379	0.048	0.927	0.294	0.185	0.295	-0.345	0.829	-1.024	-0.956	0.215	-0.13	0.157	0.81	1.298	0.365	-0.341	-1.261	1.79	-0.345	0.269	1.747	-0.916	0.201	-0.058	-0.598	0.37	0.036	0.939	0.065	0.287	0.494	0.155	-0.749	0.478	1.473	-0.204	-0.133	-4.453	0.225	0.691	-0.36	-0.679	-0.666	0.252	0.328	0.006	0.689	-0.017	1.044	0.389	-1.111	-0.558	0.469	0.397	0.283	1.045	0.288	0.863	0.748	1.053	0.441	0.464	0.247	-1.121	0.621	0.226	-2.451	1.004	-0.49	-0.184	0.236	0.219	1.09	-4.833	1.281	0.121	-0.377	-0.089	0.331	0.394	0.562	0.357	0.209	0.315	0.639	1.648	-0.053	0.264	-0.047	0.314	0.097	-0.157	-0.016	0.263	0.306	1.287	0.2	0.235	-0.706	0.968	-0.195	-0.376	-0.089	0.176	2.115	0.136	0.455	1.563	0.248	1.118	1.184	0.233	-0.044	-0.072	0.188	0.071	0.256	0.284	0.262	0.696	-0.109	-0.617	0.662	-0.316	0.286	-0.742	0.451	0.742	0.453	-0.738	-2.441	0.191	0.268	0.128	0.308	-1.886	-0.362	0.424	0.18	1.946	0.236	0.916	0.113	0.32	0.814	0.402	0.224	0.18	-0.148	2.858
X52677	X54703	-0.017	0.007	0.323	0.813	0.447	0.246	0.329	0.313	1.308	0.831	0.479	-0.08	-0.314	0.244	0.725	0.204	0.394	-0.12	-0.143	0.566	0.139	0.005	0.251	0.37	0.347	0.11	-0.068	0.241	0.013	1.246	0.355	-0.03	0.541	-0.066	0.271	0.305	0.486	1.338	2.692	0.847	0.762	0.419	0.306	-0.056	1.205	0.061	1.758	2.061	-0.482	0.022	0.573	-0.49	0.373	0.319	0.203	0.533	3.393	-0.724	0.431	0.364	1.723	-0.596	-0.025	0.605	0.283	0.553	-1.099	-0.113	0.156	4.629	-0.102	0.159	0.304	0.945	0.368	-0.792	0.424	-0.096	0.005	0.243	0.314	0.557	0.23	0.463	-0.08	-0.243	0.866	0.627	0.329	-0.615	0.832	0.453	0.696	0.232	0.234	1.339	1.045	0.471	0.408	-0.304	0.647	0.107	-0.257	0.03	1.044	0.402	0.063	0.194	2.558	0.12	-1.029	0.004	0.211	1.446	0.927	0.016	0.68	-0.504	0.107	0.121	0.815	0.161	0.83	2.022	0.674	0.159	-0.992	-0.45	0.451	-2.16	1.758	0.386	-0.154	-0.017	-4.83	0.209	-1.326	-1.031	1.69	-0.334	-1.034	0.264	0.849	-0.124	-0.993	0.641	0.159	0.407	5.566	1.667	0.298	0.092	0.251	1.202	0.754	0.955	0.037	-0.204	0.187	-0.286	-0.001	-1.137	2.797	0.236	0.656	0.195	-0.251	1.235	0.396	-0.904	-0.429	-0.237	0.9	0.369	1.099	1.072	-0.231	-2.118	0.579	-1.322	0.289	0.561	-0.149	-0.222	0.971	-0.025	0.04	0.27	-1.745	0.462	-0.441	0.386	0.46	0.223	0.5	-0.544	-0.041	-3.716	0.488	0.839	1.403	0.904	-0.394	0.164	0.321	-1.11	0.32	-0.448	0.724	1.682	1.109	0.106	0.409	0.779	0.543	0.268	-1.248	0.398	-0.438	-0.088	3.818	0.367	0.323	0.623	0.172	0.436	0.427	0.075	0.347	0.193	-0.142	0.062	0.89	0.161	0.193	0.175	-0.296	0.585	1.099	-1.153	0.104	-0.263	0.179	0.417	-0.292	0.393	0.181	-0.721	1.011	0.418	-0.553	-0.181	0.236	0.221	0.145	0.232	-0.034	0.455	0.498	-0.727	-0.09	-0.036	-0.006	0.723	0.42	-0.552	0.383	0.163	-0.87	0.567	0.65	-0.193	1.559	0.39	-1.915	-0.756	0.233	0.39	0.248	0.518	-0.168	-1.542	-0.465	0.722	0.047	0.34	1.164	0.243	-0.184	0.399	0.394	0.369	-0.43	0.223	-0.589	0.302	0.185	-0.618	0.757	-0.23	0.226	0.203	0.227	-1.086	2.087	-0.486	0.36	0.207	0.244	-0.05	0.348	0.231	0.09	0.14	0.366	0.511	1.724	0.528	0.181	-5.621	0.302	0.208	0.538	-0.605	0.271	0.241	0.141	0.143	0.21	0.137	-5.067	-0.226	-0.578	0.415	0.226	1.544	0.25	-0.222	1.212	-0.07	1.181	0.512	0.269	0.245	0.458	0.747	0.684	0.068	0.083	0.023	0.482	-0.519	0.447	0.499	0.487	0.647	-1.163	0.509	1.951	0.306	0.011	-1.2	0.393	0.169	0.36	0.271	0.192	0.246	-0.056	-0.109	-0.61	0.16	0.175	-0.766	0.216	0.951	-0.205	0.574	0.384	0.533	0.03
X52677	X54837	-0.112	-0.162	0.266	0.146	0.37	-0.009	-0.134	0.822	0.249	0.838	-0.245	-0.382	0.02	0.144	-0.774	0.012	-0.311	0.152	-0.091	-1.076	-0.282	1.286	0.162	0.362	-0.248	0.14	1.728	-0.214	0.106	0.637	-0.533	0.053	-0.157	1.006	0.011	-0.112	-0.276	-0.708	0.993	3.158	-0.094	0.673	0.223	0.008	-0.274	-1.265	1.633	-0.231	0.762	-0.078	-3.222	0.119	-0.802	0.324	0.161	-0.164	-0.12	0.656	3.101	0.218	1.395	0.673	-0.104	0.209	-0.217	0.673	-1.028	0.064	-0.121	-1.667	-0.121	-0.37	0.179	0.786	-0.655	-0.703	-0.032	0.062	0.195	0.11	0.119	1.443	-0.005	-0.122	-1.745	0.042	0.534	-0.491	0.07	0.236	0.078	-0.329	-0.435	-0.04	-0.012	-1.013	0.144	-2.491	0.126	0.591	-0.232	0.286	-0.382	0.273	0.541	-0.101	0.017	0.061	2.278	-0.031	-1.194	-0.071	-0.062	2.988	-3.199	0.012	0.02	-0.6	-0.325	-0.05	-0.316	0.448	-0.489	2.298	1.128	-0.017	0.506	-0.318	0.042	-0.806	2.626	-0.06	0.338	1.042	-0.383	-0.001	-0.14	0.312	-0.771	-1.48	-0.277	-0.113	0.305	0.342	-0.313	-2.056	0.005	3.283	0.211	0.552	-0.068	-0.589	-0.759	0.543	3.046	1.563	0.344	-0.441	-0.1	-0.073	0.144	-4.692	2.591	-0.345	0.066	-0.061	-0.304	-1.522	-0.536	1.648	0.207	-2.387	-1.317	0.414	-1.846	0.014	0.246	0.743	1.539	1.256	-0.109	0.623	0.059	-0.126	0.528	1.087	0.015	0.197	-0.793	0.294	-0.044	0.408	-0.79	0.164	0.132	-0.566	0.025	-0.187	-1.465	0.638	2.578	-0.497	0.689	0.441	-0.262	-2.166	-0.019	-0.503	-0.398	-0.883	0.774	0.001	-2.356	0.693	0.175	0.165	-0.68	0.386	-0.353	-0.111	1.497	-0.277	-0.646	0.455	0.149	0.0	-0.271	-0.164	-0.661	-0.256	-0.254	-0.774	-0.163	-0.145	0.07	-0.582	-0.483	0.483	-0.25	-1.428	0.003	-1.783	0.119	0.56	-1.258	-0.258	-0.049	0.253	-0.237	1.315	0.599	-0.95	0.574	0.017	-0.491	0.019	0.425	0.053	1.033	-1.295	0.058	-0.406	-0.247	-0.381	-0.451	0.501	0.505	0.043	0.69	0.185	0.627	-0.439	-0.718	-0.914	0.2	0.04	0.088	0.641	0.399	-0.637	1.117	0.513	-1.661	0.583	-0.947	0.018	-0.816	-0.06	-0.051	-0.526	-0.821	-0.19	0.413	0.065	0.509	0.716	-0.017	-0.039	0.855	-2.894	-0.049	-0.0	-0.043	-2.072	3.067	-8.217	-0.655	-1.008	-0.324	0.26	0.123	0.383	0.065	0.006	-0.384	-0.506	2.444	0.829	0.037	0.541	-0.277	-0.089	-0.496	-2.424	-0.298	0.106	0.052	0.994	-0.018	0.484	0.966	-0.225	-0.506	0.681	0.046	0.589	0.107	-0.705	1.247	-0.176	-0.909	-0.8	0.013	-0.761	-0.14	0.778	0.597	0.035	-0.077	-0.099	0.32	-0.568	0.588	0.003	-2.025	-0.195	1.724	0.54	-0.69	-0.019	-0.121	-0.534	0.062	0.096	0.271	0.148	0.927	1.815	-0.114	-0.349	0.286	0.517	0.995	0.235	0.145	2.017	0.065	-0.981	-0.006	0.591	2.023
X52677	X54840	-0.294	0.222	0.249	0.487	-0.119	0.418	0.363	1.141	1.272	0.484	0.428	0.569	0.221	1.059	0.187	0.188	0.585	-0.121	0.841	-0.436	-0.154	0.596	1.137	0.676	0.212	-0.632	-0.849	0.079	-0.399	0.535	-0.052	-0.495	0.479	-0.097	0.212	0.336	0.197	1.324	1.233	2.077	0.606	-0.372	0.335	0.204	1.156	-1.0	1.667	0.797	0.672	0.0	0.803	-0.713	-0.105	0.282	0.23	-0.253	-3.192	0.649	1.855	0.392	1.14	0.397	-0.384	0.265	-0.052	0.715	-1.813	0.139	0.398	4.203	-0.103	-0.952	0.04	0.287	0.564	0.068	-0.135	0.027	-0.483	0.098	-0.442	-0.866	-0.09	0.163	-0.774	0.009	1.128	-0.043	-0.565	-0.115	0.437	-0.377	-0.403	0.202	0.087	1.029	2.54	-1.664	0.316	0.821	0.613	-0.283	0.096	0.189	1.154	-0.463	0.572	0.229	-5.605	-0.227	1.349	-0.206	0.421	1.86	-0.023	-0.065	1.266	0.705	-0.464	0.202	0.153	0.98	0.225	2.308	0.435	-0.041	-1.67	0.099	0.162	-1.044	2.61	0.726	-1.694	0.66	0.442	0.075	0.857	-0.424	0.94	0.209	-0.43	0.3	-0.101	0.116	0.027	2.0	-0.372	3.176	3.975	-0.164	0.334	0.231	0.483	-1.701	2.981	0.06	0.319	0.589	0.226	0.527	0.191	-1.255	0.857	0.198	0.903	0.158	-0.209	0.267	0.387	-1.732	0.42	0.865	0.095	0.358	0.277	1.662	-0.522	-2.137	-0.393	-0.847	-0.658	1.022	-0.239	0.02	0.576	0.406	-0.014	0.199	1.691	-0.124	0.163	0.014	0.407	0.229	0.111	0.148	0.258	0.429	-0.207	0.577	0.951	0.653	-1.523	0.412	0.18	-0.048	0.052	0.525	0.085	-0.483	0.054	0.199	0.408	1.064	0.264	0.191	-0.89	0.705	-0.901	0.58	2.667	-0.27	2.378	0.917	0.373	0.322	0.352	0.163	1.663	-0.555	0.212	0.765	1.246	0.239	0.102	0.89	-0.707	0.008	-0.868	0.072	-0.052	-0.524	0.295	0.479	0.307	-0.959	0.124	0.261	0.283	0.435	-0.382	-0.955	-0.521	0.126	0.494	-0.053	0.02	0.542	0.64	0.41	-0.521	0.218	-0.042	0.325	0.157	-0.207	-0.047	0.214	-0.146	0.042	0.145	0.234	-0.161	-0.841	-0.643	0.412	0.165	0.481	0.091	1.289	0.453	-0.196	-0.156	0.842	0.355	-0.414	0.076	0.205	0.351	1.027	0.131	0.465	-0.356	0.205	-0.49	-0.117	-0.185	0.441	-0.908	0.33	0.203	0.171	-0.058	0.638	2.395	-0.37	0.261	-0.637	0.25	0.281	0.36	-0.031	0.269	0.188	0.353	0.457	-1.558	-0.109	-0.118	-0.14	0.104	0.253	0.314	-0.963	0.221	0.173	1.575	0.854	0.2	-0.37	0.852	-0.666	-0.49	-2.636	0.213	2.02	0.157	0.9	-0.895	0.259	-0.196	0.24	0.242	0.754	-0.084	-0.547	0.375	0.198	0.105	0.102	0.506	0.676	-0.335	0.268	-1.345	-0.064	-2.366	0.438	0.311	0.455	-0.004	-1.743	0.799	0.149	0.17	0.187	-0.248	0.174	0.326	0.249	2.482	-0.039	0.797	-0.453	0.251	1.04	0.297	1.417	0.325	1.275	0.347
X52677	X54841	0.068	0.125	0.234	-0.076	0.135	0.542	0.101	0.424	0.222	0.363	0.754	1.079	-0.375	-0.575	1.119	0.076	-0.005	0.108	0.091	1.239	0.92	-1.023	0.295	0.518	-0.129	0.069	-0.627	0.081	-0.151	-1.238	0.394	-0.178	0.47	-0.34	-0.117	0.269	0.371	1.068	0.312	0.416	-0.265	0.133	0.259	-0.483	1.025	1.669	2.151	0.033	-1.551	-0.014	1.792	2.972	-0.464	-0.664	-0.077	-0.403	1.027	0.013	1.061	0.069	2.439	-1.158	-0.364	-0.057	0.094	-0.052	-0.922	0.152	0.024	0.657	0.163	-0.194	0.06	0.828	0.451	0.336	0.144	0.037	0.171	0.116	0.021	0.266	0.121	0.386	-0.216	-0.957	-0.533	0.11	0.358	-0.491	-0.206	0.546	0.086	0.088	0.264	1.702	0.456	2.378	-0.035	-1.477	0.169	0.084	0.183	0.07	-1.274	-0.022	0.5	0.106	1.888	0.159	0.934	-0.319	0.075	0.054	-0.083	0.099	0.109	0.036	-0.207	0.149	1.482	0.774	-0.516	2.414	0.581	0.165	0.563	0.048	0.17	-0.247	2.068	0.747	-0.79	-0.358	-0.612	0.137	-0.481	0.527	-0.457	0.082	-0.01	0.21	0.8	0.119	0.203	0.221	0.165	0.36	-0.159	1.756	0.184	0.094	0.277	-0.448	0.466	0.253	-0.718	0.281	-0.001	0.575	0.162	-3.434	2.465	0.17	0.724	0.213	-0.205	1.471	0.232	0.081	-0.501	1.135	1.33	0.215	-0.396	0.92	0.293	-2.744	1.062	-0.971	0.255	-0.016	-0.542	-0.065	0.112	0.67	0.123	0.06	-2.894	0.55	0.461	0.345	0.133	0.169	0.639	-0.064	-0.23	-0.391	-0.379	0.39	-1.149	-0.002	1.824	0.289	0.405	-2.869	0.163	-0.172	-0.602	0.618	-0.043	0.068	0.772	0.177	0.171	0.209	-1.059	0.796	-0.068	0.185	1.66	0.367	0.588	0.643	0.367	-0.101	0.183	0.068	0.539	-2.158	0.206	0.423	1.403	0.191	0.108	-2.73	-0.033	-0.156	0.218	-1.155	0.137	0.201	0.243	1.123	1.188	0.322	0.161	-0.255	1.271	0.718	-0.235	-1.754	0.018	0.125	-0.025	0.123	0.109	0.092	-0.281	-4.083	0.033	-0.243	0.141	-0.362	0.51	0.475	-0.258	0.019	-2.24	0.445	-0.004	-0.228	0.279	-0.238	1.738	-1.461	-0.106	-0.163	0.283	0.742	-1.36	-1.682	-0.368	0.156	-1.255	-1.075	1.051	0.042	0.912	1.209	1.183	0.479	0.419	0.146	-0.722	0.591	0.147	-0.28	0.611	-0.543	0.098	0.039	0.138	-2.04	3.112	4.752	0.864	0.566	0.08	0.127	0.181	0.339	-0.051	0.085	0.111	1.157	6.09	-1.22	0.118	-1.725	0.098	0.208	0.131	-0.134	0.171	0.202	0.023	-0.99	0.136	-0.052	0.366	-1.429	0.552	0.625	0.151	0.571	0.172	0.064	-0.271	0.163	-0.878	3.482	-0.418	-1.396	-0.072	2.114	-1.378	-0.037	-0.025	0.003	0.274	-0.068	0.402	0.635	3.184	0.274	0.514	0.653	0.409	0.326	0.112	-1.562	-1.646	-0.064	-0.051	0.162	0.808	-2.054	-0.393	0.153	-0.736	0.371	0.516	-0.545	-0.017	1.115	-0.327	0.05	0.003	-0.132	0.128
X52677	X54877	-0.201	-0.174	-0.606	0.981	-0.09	-0.834	-0.351	-0.942	-0.931	-0.018	-0.078	0.488	-0.525	-0.223	-0.186	-0.113	-0.392	0.219	-0.044	1.412	-1.152	0.224	0.818	0.739	-0.224	0.482	-0.09	0.06	0.208	-0.22	-0.313	-0.223	-0.107	-1.436	0.373	-0.154	-0.271	-0.005	-1.073	0.25	-0.445	-0.298	0.301	-0.353	-0.261	-1.147	0.819	-0.112	1.76	-0.1	-9.272	0.137	-0.08	-0.154	0.028	0.638	-1.044	0.924	-0.81	-0.423	0.095	-0.028	0.861	-0.279	-0.167	1.681	-1.22	-0.201	-0.345	-6.561	0.304	-0.215	-0.218	-0.024	0.31	-0.372	0.434	-0.121	-0.03	-0.139	-0.076	1.221	-0.108	-0.364	0.021	1.022	0.043	-2.015	0.192	0.114	0.178	0.108	-0.192	-0.147	-0.086	1.24	2.705	2.535	-0.331	0.963	-0.411	-0.286	0.098	-0.019	-0.914	0.214	-0.544	-0.195	-2.856	-0.176	-0.451	-0.297	-0.1	-1.013	0.424	0.117	-0.935	-0.196	-0.287	-0.149	-1.405	-0.556	-0.594	-0.579	0.009	-0.162	0.488	-0.385	-0.375	-0.464	-3.238	-0.373	0.667	-0.53	-0.535	-0.153	0.57	-0.363	-0.392	0.778	0.53	0.469	0.04	0.528	0.089	1.383	-0.137	1.671	-8.392	-0.211	-0.112	-0.521	0.091	-0.766	2.207	0.416	-0.204	-0.207	-0.188	-0.571	-0.159	2.524	1.666	-0.228	-0.075	-0.205	0.421	-0.361	-0.2	-0.345	0.265	-1.804	1.894	-0.23	0.028	-1.027	-0.365	2.304	0.707	0.869	-0.333	-0.301	-0.628	-0.404	-0.333	0.148	-0.224	0.113	1.469	-0.97	-0.433	-0.124	-0.526	0.058	-0.176	-0.107	-0.223	0.316	-0.626	0.144	-1.374	0.561	-0.706	-0.142	-0.014	1.084	0.186	0.118	0.304	-1.488	1.17	-0.138	0.219	0.948	-0.269	-0.186	-0.418	-0.055	-0.261	-0.069	3.221	0.385	-6.874	-0.216	-0.272	-0.045	0.033	-0.018	-1.466	-0.705	-0.339	-0.315	0.709	0.362	-0.17	0.129	-0.466	1.063	-5.954	0.206	-0.14	0.033	-0.116	-0.493	0.714	0.023	-0.18	0.131	-0.797	0.164	0.288	2.385	-1.024	-0.137	-0.855	-0.142	0.448	1.172	-0.222	-1.223	-0.192	0.07	-0.292	-0.345	-0.036	-1.133	-0.185	0.146	-0.483	-0.491	0.492	-0.581	2.491	-0.491	0.624	-0.174	-0.207	0.231	0.388	-0.168	0.303	-1.51	-0.297	0.236	-0.482	-0.161	0.934	-0.1	0.239	0.294	0.038	-0.165	-0.654	-0.173	-0.425	0.58	-0.16	-0.191	0.133	-0.247	-0.039	-0.056	-0.149	-0.156	-5.386	-5.653	-0.924	-0.313	-0.283	0.289	0.193	-0.257	-0.515	-0.149	0.027	2.113	2.677	0.175	-0.116	0.827	-0.214	0.017	-0.116	-1.22	-0.119	-0.097	1.826	-0.32	-0.16	-0.598	0.962	0.32	-1.198	0.084	-0.163	1.353	-0.151	0.361	0.445	-0.158	1.31	1.459	-0.191	0.206	0.358	0.275	0.166	-0.139	-0.167	-0.174	-0.515	0.541	-0.506	-0.116	-1.929	-0.657	-0.706	-0.96	2.257	-0.35	-0.128	-4.77	-0.811	-0.258	-0.015	0.046	-1.53	0.665	0.318	-0.41	-0.154	-0.725	-0.203	-0.243	0.249	0.347	-0.339	0.666	0.022	-0.476	-1.805
X52478	X52477	0.29	0.568	0.302	0.419	0.419	-0.061	0.065	0.875	0.685	0.824	0.704	1.383	-0.05	0.899	0.596	0.54	0.762	0.268	0.616	0.491	0.53	1.48	0.265	1.267	0.547	0.779	-0.638	0.745	0.506	1.654	0.733	0.61	0.59	0.966	0.451	0.567	1.159	0.793	3.484	0.94	1.057	0.053	0.134	0.594	0.622	3.573	0.276	1.815	-0.068	0.324	0.743	0.615	0.474	0.509	0.324	0.478	1.623	0.493	0.673	0.158	-0.042	0.518	0.434	0.412	-0.671	-0.052	-0.019	1.145	0.933	0.055	0.382	0.151	0.554	0.867	0.15	0.854	0.617	0.525	0.51	0.78	0.486	1.087	1.062	1.138	0.444	-4.499	0.75	-0.842	0.56	0.574	0.475	0.656	0.533	-0.196	0.552	0.886	1.4	0.49	0.523	0.568	0.633	0.05	0.577	0.099	0.814	0.598	0.754	0.477	0.632	-0.167	0.675	-0.465	0.698	0.381	1.014	0.577	0.584	0.145	0.389	0.555	0.689	0.593	0.676	1.701	0.449	0.441	1.237	0.792	0.328	0.521	-1.26	0.223	0.47	0.355	0.52	0.221	0.544	0.453	0.847	0.509	0.398	0.681	2.496	0.989	0.595	0.562	0.603	0.872	0.541	0.819	0.504	0.466	-0.169	0.08	0.742	0.556	0.564	0.439	0.39	0.481	0.245	-1.033	3.069	0.493	0.744	0.742	0.173	0.853	0.526	-1.026	-0.236	0.382	0.591	0.539	1.035	0.771	1.465	0.253	1.664	0.557	0.519	0.752	0.512	0.54	0.544	1.434	0.457	-0.684	2.874	-0.279	0.528	0.623	-0.262	0.636	1.365	0.591	0.32	0.533	-0.136	0.495	2.866	0.694	0.613	0.806	0.877	1.128	0.415	0.368	0.505	0.475	0.82	0.132	0.279	0.137	0.523	0.768	-3.491	0.647	0.192	0.533	1.153	0.054	1.179	0.842	1.354	-0.253	0.808	0.572	2.019	1.097	0.258	0.414	0.557	0.562	-0.838	0.862	0.569	1.259	-1.857	-0.897	0.398	0.476	0.332	0.483	0.571	1.662	0.71	0.529	0.596	0.258	0.711	1.5	0.538	0.549	0.299	0.535	0.714	1.357	0.577	0.465	0.539	0.366	-1.368	1.16	0.453	0.828	0.961	0.74	1.051	0.448	-0.157	0.349	0.955	0.401	0.702	-0.151	0.552	0.814	0.452	0.85	0.986	-0.129	0.783	1.26	0.492	-0.106	1.308	0.083	0.194	0.678	0.554	0.391	0.506	0.729	0.853	0.676	0.53	1.607	1.226	0.942	0.332	0.588	0.045	-0.897	0.786	1.631	0.314	0.117	0.946	0.55	-0.532	0.774	0.359	0.966	0.677	0.736	0.63	-0.051	0.144	0.789	0.281	1.178	0.551	0.106	0.652	0.575	0.986	-0.542	0.494	-0.702	0.541	0.476	0.817	-0.018	0.934	3.133	0.531	0.523	1.068	0.558	1.41	-0.409	0.475	0.65	0.523	0.803	0.025	0.591	0.253	0.709	0.817	0.534	-0.106	0.454	-0.27	0.66	1.419	-1.148	3.415	0.474	0.458	-0.763	1.209	0.523	0.222	0.976	0.413	0.445	0.727	0.561	1.154	-0.437	0.73	-0.611	0.523	0.802	0.117	-0.441	0.637	1.003	0.454
X52478	X52713	0.776	0.377	0.792	0.739	0.748	0.684	0.747	0.952	0.614	0.07	0.648	0.863	0.811	0.884	0.747	0.641	0.695	0.753	0.764	0.804	0.593	1.002	0.607	-0.029	0.745	0.982	0.367	0.892	0.738	1.492	0.841	0.772	0.535	1.329	0.637	0.383	0.978	0.682	0.99	1.318	0.531	0.562	0.801	0.758	0.802	0.881	0.041	-0.534	1.183	0.11	0.067	0.835	0.73	0.374	0.659	0.626	-0.622	0.383	0.641	0.566	0.801	0.783	0.485	0.657	0.857	1.051	0.122	0.991	0.348	0.199	0.629	0.829	0.794	0.6	0.754	0.94	0.792	0.74	0.715	0.962	0.615	0.681	0.891	1.335	0.723	1.377	0.462	0.99	0.609	0.588	0.762	0.622	0.748	0.959	0.725	1.478	1.49	0.349	0.783	0.787	0.882	0.872	0.71	0.728	1.097	0.665	1.29	0.646	0.604	0.366	0.88	0.522	0.806	0.723	0.682	0.43	0.413	0.837	0.625	-0.515	0.853	0.758	0.2	1.36	0.762	0.621	1.334	0.704	1.198	0.723	1.556	1.14	0.503	0.512	0.728	0.969	0.649	0.616	0.818	0.715	0.558	0.769	1.226	0.747	0.281	0.984	0.678	1.131	-0.48	0.035	0.709	0.874	0.539	0.772	0.369	0.719	0.748	0.793	0.979	1.151	0.727	0.328	1.675	0.706	0.8	0.877	0.673	0.883	1.085	1.382	0.789	0.588	0.549	-0.03	1.015	0.809	1.18	0.617	0.75	0.756	0.346	0.865	0.742	0.534	0.662	1.024	0.732	2.057	0.903	0.838	0.506	0.868	0.295	0.777	1.261	0.435	0.984	0.251	0.645	0.611	1.999	0.658	0.824	1.045	1.111	0.483	0.204	0.797	0.739	0.647	0.878	0.786	0.45	0.765	-0.129	0.607	0.909	0.985	0.566	0.79	2.388	1.024	1.301	1.339	0.636	0.718	-0.322	0.6	1.767	1.03	0.707	0.759	0.636	0.616	0.398	0.854	0.496	0.38	-0.441	0.576	1.038	0.745	0.661	1.231	0.763	2.165	0.645	0.583	0.734	0.178	0.777	0.851	0.516	0.66	1.075	0.755	1.046	1.114	1.284	0.21	0.743	0.607	0.612	1.142	-0.046	0.931	0.893	0.546	0.908	0.548	0.829	0.813	0.809	0.321	0.867	1.067	0.478	1.301	1.06	0.828	2.424	0.956	0.901	1.239	0.78	0.949	1.274	0.486	0.756	0.805	0.962	0.198	0.56	1.018	0.76	0.1	0.658	1.334	1.212	0.57	0.401	-1.852	0.675	0.878	-1.062	-1.942	0.556	0.688	0.355	0.529	1.693	0.996	0.986	0.282	-0.41	0.879	0.643	0.594	1.527	1.243	0.754	0.02	0.653	0.705	0.77	0.779	0.57	0.797	0.714	0.862	1.074	0.182	0.882	0.716	0.763	2.689	0.777	0.692	0.66	0.301	1.057	0.897	0.514	0.832	0.936	0.877	0.622	0.672	1.321	0.799	0.929	0.765	0.486	0.96	0.604	1.556	2.439	1.555	1.638	0.586	1.092	1.033	-0.137	0.649	0.809	1.045	0.734	0.79	0.751	0.433	0.95	0.61	0.671	0.784	0.809	0.823	0.878	0.717	0.662	0.94	0.504
X52478	X52716	1.01	-0.342	0.892	0.855	0.689	0.915	0.826	0.915	0.805	0.565	0.885	1.005	0.819	0.542	0.842	0.773	0.863	0.836	0.834	0.744	0.86	1.254	0.946	1.06	0.854	0.978	0.727	0.854	0.855	1.328	0.744	0.785	0.744	1.061	-0.083	0.175	0.973	0.55	1.29	1.236	0.691	0.861	0.885	0.851	0.871	1.769	0.861	1.095	0.943	0.533	0.827	0.906	0.819	0.767	0.862	0.807	0.585	0.828	0.886	0.294	0.862	0.841	0.67	0.85	0.93	1.135	0.594	1.016	1.01	0.498	0.788	0.97	0.873	1.192	0.855	0.881	0.603	0.853	0.825	0.932	0.844	0.939	1.291	1.089	0.85	1.197	0.895	0.967	0.426	0.82	0.844	0.829	0.812	0.924	0.835	1.279	1.224	0.87	0.853	0.869	0.78	0.517	0.583	0.85	1.035	0.734	1.036	0.74	0.859	0.956	0.195	0.74	0.883	0.819	0.957	0.918	0.883	0.815	0.84	-0.457	0.604	0.861	0.457	1.255	0.862	0.855	0.938	0.546	1.309	0.844	1.15	0.845	0.481	0.704	0.802	0.988	0.813	0.778	0.881	0.858	0.697	0.586	1.072	0.849	0.831	0.823	0.645	1.014	0.716	0.6	0.803	0.881	0.641	0.912	0.93	0.857	0.836	0.801	0.808	0.968	0.692	0.865	1.598	0.829	0.838	1.072	0.645	0.887	1.055	1.191	0.857	0.644	0.87	0.656	0.981	0.926	1.227	0.735	1.111	0.849	0.58	0.961	0.822	0.796	0.83	1.157	0.821	-1.237	1.424	0.9	0.862	0.918	0.577	0.876	1.08	0.761	1.036	0.853	0.983	0.479	1.669	0.764	0.912	1.049	1.006	0.925	0.889	0.897	0.855	0.663	0.919	0.685	0.789	0.87	0.74	0.526	0.887	0.954	0.336	0.879	2.196	1.177	1.592	1.067	0.92	0.725	0.752	0.661	1.407	1.029	0.933	0.477	0.815	0.864	0.426	0.932	1.089	0.922	1.052	0.504	1.085	0.585	0.574	1.956	0.844	1.384	0.961	0.835	0.831	0.455	0.559	0.485	0.826	0.83	0.97	-0.196	0.746	0.911	1.229	-0.641	0.674	0.766	0.854	1.107	0.95	0.921	1.029	0.585	0.969	0.789	0.903	0.748	1.003	0.902	0.834	1.072	0.369	1.211	1.035	0.946	1.596	0.999	1.027	1.173	0.86	1.169	1.168	0.864	0.936	0.795	0.773	0.446	0.929	0.928	0.914	0.858	0.939	0.98	1.271	0.906	0.587	0.678	0.846	0.235	0.624	0.413	0.797	0.606	0.902	0.852	1.527	0.924	0.982	0.33	0.816	0.911	0.791	0.597	0.522	0.974	1.121	1.078	0.855	0.633	0.875	0.871	0.922	0.876	0.769	0.892	0.926	0.85	0.962	0.658	0.922	2.201	0.87	0.854	0.74	0.856	1.118	0.942	0.894	0.84	0.683	0.892	0.858	0.864	0.9	0.891	0.553	0.865	1.079	1.023	0.807	1.071	0.725	1.411	1.303	0.627	0.756	0.904	0.518	0.885	0.901	1.054	0.509	0.764	0.916	0.85	0.973	0.964	0.895	1.072	0.783	0.78	0.934	0.574	0.923	0.768	0.859
X52478	X52474	0.915	-0.459	0.395	0.548	0.495	0.427	0.314	0.63	0.486	0.825	0.759	0.616	0.373	0.852	0.462	0.553	0.638	0.498	0.269	0.676	0.59	0.409	0.91	1.357	0.524	1.029	0.523	0.542	0.529	1.287	0.621	0.576	0.404	-0.643	0.443	0.434	1.112	0.68	2.802	1.42	0.53	0.595	0.048	0.529	0.286	2.882	0.526	2.452	0.128	0.561	0.538	0.747	0.332	-0.675	0.528	0.569	1.586	0.475	0.627	-0.059	0.413	0.596	0.187	0.517	0.04	0.378	0.603	1.007	0.99	0.593	0.299	0.842	0.414	1.582	0.566	0.8	0.669	0.548	0.553	0.94	0.597	1.048	2.324	-0.701	0.547	0.933	0.793	0.436	0.809	0.439	0.572	0.651	-0.466	0.577	0.458	-0.381	0.264	-0.302	0.582	0.641	-0.141	0.757	0.366	0.032	0.187	0.608	0.16	0.558	0.623	0.538	-0.074	-0.763	0.096	0.388	0.961	-0.318	0.271	0.702	0.272	0.556	0.714	0.583	0.667	1.753	0.602	0.468	0.786	0.599	1.009	0.487	1.25	0.984	-0.043	0.47	0.556	0.131	0.297	0.527	0.483	0.184	0.543	0.621	1.908	0.387	0.536	0.984	0.594	0.8	0.327	0.786	0.424	0.97	-0.278	0.879	0.825	0.473	0.308	0.587	0.705	0.049	0.82	0.875	2.898	0.415	0.854	1.036	0.553	0.561	0.894	1.724	0.49	0.74	0.548	-2.972	1.031	0.528	1.9	0.484	1.038	0.593	0.371	0.962	0.527	0.444	0.526	1.263	0.458	-3.828	-1.777	-0.433	0.513	0.788	0.326	0.601	0.771	0.517	0.028	-0.598	1.06	0.496	1.736	-0.223	0.72	1.048	0.925	1.401	0.261	0.719	0.513	0.276	0.706	0.307	0.325	-0.084	0.365	0.773	0.922	1.009	-0.217	0.658	3.326	1.19	1.393	1.468	0.146	-0.18	-0.661	0.582	0.173	0.642	0.18	0.584	-2.954	0.665	-1.268	0.675	1.005	0.692	-0.963	0.538	1.527	0.557	0.583	0.676	0.525	4.081	0.986	0.435	0.586	0.589	0.56	0.156	0.555	0.551	0.618	0.564	0.324	0.522	1.318	0.512	0.44	0.447	0.305	1.32	0.932	0.611	1.047	0.066	0.782	0.361	0.489	-2.154	1.147	0.075	0.823	-0.927	0.164	1.624	1.093	0.826	1.068	1.071	0.52	0.873	0.63	0.308	0.752	0.42	0.622	0.684	0.918	0.798	0.346	1.049	0.14	0.69	0.554	0.448	1.37	0.598	0.464	0.679	-2.01	0.685	0.394	0.315	0.098	0.718	0.155	-0.009	1.627	1.05	0.528	0.976	0.732	0.56	-2.066	0.567	0.043	-0.338	0.671	1.234	0.399	0.604	0.251	0.628	0.959	0.39	0.577	0.672	0.9	0.553	-0.018	0.402	-0.437	3.045	0.381	0.11	0.937	0.511	0.271	0.888	0.619	0.354	0.573	0.601	0.576	0.303	1.212	0.579	0.129	0.511	0.431	0.051	0.389	0.872	-0.45	1.559	4.088	0.575	0.973	-0.165	-0.6	0.658	-0.121	0.781	0.557	0.014	0.54	0.557	0.95	1.11	0.738	0.995	0.653	0.797	0.82	-0.125	0.179	0.479	0.472
X52478	X39270	0.485	-1.305	0.391	-0.075	0.341	-0.073	-0.019	0.328	0.455	0.815	0.547	0.863	-0.682	-0.207	0.588	0.09	0.674	0.163	0.517	0.601	0.368	-0.005	1.062	1.636	0.234	1.082	0.527	0.447	0.383	0.752	0.493	0.066	0.433	0.918	0.397	0.094	1.172	1.091	1.575	0.018	1.282	-0.031	-0.909	0.43	-0.205	4.35	-0.007	4.7	-1.674	0.4	0.123	0.165	0.392	-0.18	0.421	0.411	2.042	0.123	0.601	-1.084	0.147	0.428	0.334	0.381	0.188	-0.156	0.214	0.981	1.566	0.473	0.665	0.496	0.342	0.9	0.176	0.566	0.018	0.387	0.231	0.062	0.482	1.304	2.918	-0.963	0.279	-1.371	0.809	-0.777	-0.283	0.346	0.247	0.246	0.007	0.737	0.392	-0.215	0.573	0.05	0.654	0.485	0.032	0.304	0.34	0.398	-0.627	0.513	-1.364	0.347	0.307	-0.103	0.189	-0.921	0.086	-0.12	0.899	-0.197	0.17	-0.905	0.226	0.357	-0.138	0.404	0.366	1.489	0.105	-0.073	0.304	0.167	0.087	0.191	1.193	0.163	0.215	-0.066	-0.033	-1.286	0.274	0.365	0.007	0.407	0.503	0.614	-0.625	-0.463	0.396	0.935	0.483	-0.758	0.345	0.821	0.29	0.707	-0.572	0.847	0.964	0.359	0.214	0.542	0.305	0.373	0.501	0.895	2.998	0.226	0.815	0.869	-0.01	0.852	0.966	0.255	-0.149	0.794	-0.149	-0.159	0.803	0.792	-0.479	0.245	1.898	0.452	-0.144	0.93	0.186	-0.028	0.337	1.447	-0.101	-5.182	-1.389	-0.75	0.38	0.786	-0.242	0.526	1.388	0.396	-0.427	-0.011	0.866	0.324	2.482	-0.318	0.789	1.115	1.157	1.664	0.313	0.555	0.227	0.011	0.71	-0.329	0.333	0.128	0.368	0.754	0.401	0.555	0.079	0.559	3.286	1.437	2.051	1.664	0.638	-0.169	-0.346	0.417	0.634	0.551	-0.112	0.432	-0.546	0.594	0.254	0.248	0.555	1.873	-0.642	-0.924	1.313	0.325	0.419	0.856	0.445	4.303	1.39	-0.187	0.444	0.43	-0.48	0.085	0.338	0.377	0.539	0.411	-0.903	1.754	1.307	0.417	0.318	0.391	0.215	1.592	0.507	0.773	1.159	0.576	1.073	0.359	0.204	-0.551	0.875	0.481	0.838	-0.656	0.26	1.315	0.822	0.465	-2.07	0.774	1.046	0.952	0.518	-0.157	0.549	0.127	0.304	0.603	1.07	0.808	0.509	1.205	0.041	0.566	0.417	1.482	1.327	0.87	0.295	0.442	-1.916	-0.208	-0.319	-2.227	-0.5	0.475	0.505	0.366	-1.005	0.815	-1.197	0.786	0.581	0.861	-0.811	0.004	-1.363	-0.147	1.444	0.87	0.366	-0.035	0.561	-0.147	0.391	-0.767	0.318	0.977	0.324	0.37	0.433	0.199	-0.198	3.216	0.152	0.378	0.659	0.297	0.667	0.388	0.171	0.1	0.401	0.478	0.424	0.456	0.729	0.576	0.083	0.34	-0.258	-1.066	0.377	-1.387	-1.572	0.818	5.465	0.383	1.225	0.61	1.524	0.576	0.165	0.95	0.385	-0.991	0.002	0.404	0.781	0.751	0.661	0.916	0.69	0.499	0.905	-0.661	-0.228	0.468	0.426
X52478	X52475	0.618	-1.684	0.55	0.415	0.242	0.252	-1.515	0.484	0.689	0.693	0.571	-0.109	0.234	-1.212	0.569	0.52	0.686	0.534	0.441	0.67	0.609	1.807	0.336	1.066	0.481	1.022	0.397	0.398	0.39	1.347	0.794	0.498	0.593	1.519	0.574	0.479	1.111	0.818	3.152	2.213	1.135	0.422	-0.585	0.643	0.445	3.389	0.246	2.826	-0.411	0.466	0.927	0.769	0.479	0.587	0.558	0.601	1.526	0.357	0.65	-0.787	0.196	0.375	0.781	0.378	0.532	-0.178	0.617	0.976	1.202	-0.396	0.612	0.835	0.661	1.822	0.534	0.666	0.382	-0.137	0.312	0.967	0.618	1.092	2.081	0.428	0.41	0.566	0.862	-0.612	0.073	0.417	0.592	0.493	0.544	1.03	0.589	0.317	1.617	0.575	0.65	0.649	0.35	0.089	0.563	0.396	1.072	0.604	1.708	0.374	0.538	0.918	0.187	0.392	0.086	0.428	1.0	0.373	0.708	-0.211	0.434	0.57	0.67	0.616	0.701	1.763	0.359	0.488	1.2	0.432	0.843	0.487	0.516	1.115	0.333	0.261	0.521	-0.307	0.58	0.558	0.581	0.6	0.631	0.675	-0.417	0.948	0.613	1.044	0.611	0.585	-1.117	0.825	-0.005	0.937	-1.041	0.651	0.874	0.597	0.588	0.629	0.14	0.625	0.652	0.672	1.711	0.542	0.849	1.15	-0.257	0.845	0.499	0.805	0.193	0.638	0.431	0.466	0.91	0.839	1.601	0.494	1.559	0.443	0.307	0.96	0.559	0.441	0.05	1.544	0.519	-3.194	0.366	0.031	0.618	0.528	0.079	0.665	1.462	0.627	0.924	0.452	0.442	0.42	2.377	0.673	0.744	1.057	1.006	1.325	0.698	0.505	0.458	0.363	0.787	0.337	0.488	0.495	0.541	0.783	0.257	0.538	0.666	0.66	2.264	1.17	2.327	0.643	1.448	0.384	1.24	0.608	1.283	0.688	-0.045	0.568	-0.086	0.69	0.24	0.781	1.059	1.212	-5.353	-0.426	-0.984	0.592	0.619	1.857	0.355	3.248	1.01	0.648	0.518	0.544	0.455	0.058	0.373	0.564	0.584	0.405	0.205	0.654	1.003	1.289	0.586	0.407	-0.425	1.05	0.239	0.934	0.885	-0.073	1.026	0.497	-0.405	0.021	1.215	0.513	0.172	-0.084	0.546	1.146	1.017	0.634	0.047	0.333	1.162	0.443	0.57	0.308	1.02	0.54	0.668	0.665	0.604	0.521	0.552	1.057	0.352	0.707	0.535	1.341	1.303	0.976	0.347	0.903	-0.999	0.347	0.722	1.617	-0.542	0.241	0.491	0.343	-0.164	0.48	-0.624	0.932	0.346	0.819	0.254	-0.421	-1.024	1.026	0.384	0.443	0.491	-0.114	0.678	0.512	0.755	-0.111	0.486	0.365	0.744	0.579	0.845	0.198	0.705	2.994	0.601	0.384	1.05	0.408	1.224	0.709	0.321	0.699	0.511	0.835	0.477	0.618	-0.013	0.7	0.283	0.46	0.657	0.522	0.446	1.195	2.87	0.311	2.927	0.585	1.581	0.04	1.063	0.697	0.55	0.41	0.362	0.661	0.49	0.598	1.116	-0.023	0.714	0.306	0.582	0.698	0.612	-0.27	0.012	0.752	0.595
X52478	X52748	0.597	0.28	0.619	0.272	0.537	-0.698	0.386	1.036	0.691	0.834	0.759	0.95	0.194	0.773	0.661	0.525	0.237	0.559	-0.335	0.563	0.17	0.719	0.371	0.729	0.539	0.465	-0.74	0.738	0.551	0.976	0.79	0.63	0.582	1.483	0.507	0.608	0.51	0.645	3.063	2.206	1.176	0.296	0.2	0.627	0.616	2.983	-0.323	0.555	1.214	0.586	0.457	0.621	0.574	0.563	0.57	0.561	1.347	0.343	0.638	0.58	-0.516	0.503	0.353	0.171	-0.528	1.244	0.563	1.064	0.525	-1.787	0.518	0.618	0.585	1.612	0.559	0.894	0.675	0.511	0.563	0.842	0.491	1.051	-0.458	-0.46	0.439	-0.296	0.9	-0.342	0.68	0.604	0.587	0.653	0.504	0.792	0.55	1.766	1.56	-1.062	0.619	0.4	0.657	0.29	0.572	0.42	1.367	0.595	1.048	0.579	0.526	-0.14	0.643	0.599	0.618	0.163	1.024	0.45	0.647	0.56	0.518	0.551	0.852	0.561	0.702	1.79	0.618	0.435	1.42	0.787	0.098	0.503	1.687	-0.534	0.747	0.145	0.602	0.724	0.54	0.546	0.844	0.587	0.577	0.685	1.275	0.741	0.594	0.987	0.622	1.326	-2.552	0.858	0.462	0.72	-0.255	-0.271	0.708	0.015	0.566	0.366	0.355	0.778	0.643	0.801	2.412	0.574	0.814	0.883	0.472	0.821	0.446	-0.842	-0.321	0.069	0.658	0.541	0.859	0.837	0.694	0.209	1.554	0.449	0.621	0.851	0.563	0.421	0.445	1.204	0.578	-2.196	0.912	0.025	0.409	0.623	-0.653	0.622	1.269	0.521	0.937	0.59	0.963	0.272	2.522	0.672	0.756	0.5	0.768	1.301	0.291	0.393	0.53	0.238	0.831	0.467	0.126	0.272	0.447	0.628	0.565	0.896	0.56	0.609	3.371	0.181	1.812	0.765	0.988	0.541	0.602	0.538	1.724	0.311	0.806	0.054	0.251	0.643	0.56	0.866	0.253	0.942	-8.464	0.592	-0.079	0.578	0.406	2.636	0.28	2.308	1.101	0.657	0.656	0.61	0.692	1.535	0.576	0.575	-0.435	0.588	-0.211	1.19	0.878	1.26	0.543	0.208	0.526	0.914	0.442	0.915	0.692	0.591	0.951	0.587	0.218	0.441	1.175	-0.746	-0.687	-0.442	0.476	1.134	0.616	0.879	0.537	0.188	1.197	0.728	0.642	0.385	0.958	0.515	0.856	0.606	1.025	0.48	-0.223	0.25	0.579	0.722	-0.196	1.709	0.903	0.965	0.37	0.363	0.491	0.13	-0.278	2.187	-0.014	-0.154	1.063	0.275	-0.333	0.772	0.359	0.972	0.585	0.847	0.073	0.544	-0.792	1.409	0.86	0.934	0.462	0.454	0.55	0.609	0.959	0.365	0.536	0.321	1.104	0.576	0.204	-1.331	0.83	2.735	0.629	0.503	1.047	0.41	1.196	0.899	0.597	0.83	-0.38	0.833	0.484	0.275	1.667	0.486	0.976	0.459	-0.322	1.219	-0.432	1.685	2.171	0.586	2.558	0.481	1.625	-0.292	0.823	0.558	-0.146	0.497	0.428	0.063	0.516	-0.297	1.115	-0.021	0.746	0.846	0.713	0.748	0.487	-0.257	0.519	0.979	0.225
X52478	X52614	0.402	-0.561	0.55	0.402	0.522	-0.738	-0.043	0.964	0.628	0.831	0.53	0.137	0.302	0.248	0.655	0.53	0.692	0.417	0.467	0.587	0.452	0.451	-0.318	0.649	0.489	0.247	-0.436	0.706	0.523	0.777	0.68	0.573	0.591	0.506	0.467	0.54	1.082	0.127	3.322	1.449	1.037	0.23	-0.105	0.527	0.556	2.428	-0.083	0.174	0.417	0.395	1.15	0.678	0.505	0.402	0.465	0.411	1.3	0.496	0.656	0.666	-0.003	0.575	0.411	0.015	-0.987	-0.235	0.247	1.123	0.725	-0.293	0.224	0.316	0.486	1.084	0.47	0.943	0.641	0.347	0.491	0.519	0.524	1.079	0.088	0.988	0.434	-1.371	0.678	-0.058	0.944	0.599	0.557	0.591	0.485	0.5	0.534	0.265	0.885	0.533	0.332	0.573	0.392	-0.079	0.557	0.445	0.968	0.56	1.019	0.463	0.624	-0.084	0.707	-0.364	0.6	0.487	1.013	0.456	0.543	0.3	0.271	0.516	0.286	0.52	0.62	1.782	0.45	0.302	1.303	0.822	-0.012	0.522	-0.77	0.652	0.614	0.348	0.558	0.37	0.528	0.467	0.849	0.486	0.473	0.653	1.764	0.721	0.511	0.577	0.564	0.902	0.214	0.862	0.36	0.626	-0.189	0.109	0.83	0.493	0.503	0.597	0.324	1.095	0.486	0.203	3.138	0.511	0.844	0.855	0.189	0.806	0.586	-0.433	-0.348	0.5	0.566	0.52	0.942	0.775	0.894	0.502	1.664	0.404	0.583	0.981	0.515	0.43	0.502	1.439	0.371	-1.7	2.573	-0.038	0.554	0.532	-0.703	0.608	1.317	0.54	0.597	0.534	0.682	0.279	2.858	0.548	0.734	0.85	0.984	1.496	0.364	0.381	0.52	0.287	0.793	0.396	0.272	0.536	0.491	0.694	-2.36	0.623	0.346	0.583	1.286	0.211	1.892	0.544	1.593	0.312	0.782	0.486	0.991	0.906	0.558	0.338	0.336	0.623	-1.115	0.861	0.497	1.202	-4.979	-0.982	0.1	0.524	0.37	1.665	0.553	5.546	1.107	0.054	0.593	0.211	0.602	1.558	0.523	0.468	-0.543	0.479	0.582	1.312	0.96	-0.643	0.511	-0.108	-2.874	0.662	0.533	0.13	0.986	0.672	0.968	0.479	-0.348	0.284	1.212	-0.067	0.429	-0.985	0.526	1.31	0.575	0.844	0.931	0.493	0.833	1.147	0.537	0.494	1.165	0.294	0.404	0.56	0.976	0.492	0.121	0.631	0.332	0.688	-0.566	1.553	1.238	1.008	0.391	0.613	-0.068	-0.206	0.776	2.193	0.098	0.264	0.572	0.525	0.054	0.783	0.416	1.016	0.637	0.789	0.374	0.392	-0.459	1.691	-0.096	1.244	0.492	0.487	0.565	0.521	0.996	-0.227	0.548	-0.553	0.82	0.48	0.598	-0.29	0.798	3.695	0.114	0.473	1.09	0.493	1.382	-0.81	0.656	0.773	-0.275	0.82	0.295	0.439	0.918	0.648	0.651	0.567	-0.179	0.966	-0.124	1.719	1.131	-2.816	2.661	0.481	1.463	-0.409	1.19	0.561	-0.496	0.717	0.449	0.267	0.321	0.224	1.166	-0.414	0.726	-0.437	0.645	0.799	0.486	-0.645	0.515	0.808	0.267
X52478	X39271	0.59	-1.336	0.449	0.168	0.274	-0.594	-0.17	0.665	0.152	0.806	0.604	0.624	-0.9	-0.024	0.576	-0.014	0.475	0.28	0.022	0.478	0.203	-1.72	0.047	2.397	0.034	0.919	0.496	0.268	0.286	0.32	0.389	0.083	0.263	1.467	0.253	0.064	1.301	0.048	0.9	-0.393	1.384	0.116	-0.591	0.355	-0.524	4.488	-0.027	4.974	-1.668	0.332	0.393	0.216	0.298	-0.75	0.362	0.307	1.722	0.114	0.43	-0.537	-0.134	0.387	0.471	0.202	0.308	-0.443	-0.097	0.706	1.424	0.364	0.554	0.413	0.256	-0.073	0.127	0.884	-0.267	0.233	0.122	-1.174	0.315	1.389	2.209	-0.498	0.261	-0.342	0.33	-0.566	-0.932	0.202	0.25	0.219	0.087	0.694	0.259	-0.449	0.672	0.039	0.24	0.278	0.392	0.112	0.368	0.016	0.164	0.302	-1.349	0.007	-0.011	0.306	0.598	-0.187	-0.054	-0.034	0.279	-0.102	0.045	-0.489	0.226	0.196	-0.172	0.274	0.379	1.173	-0.091	-0.103	0.798	0.553	-0.764	0.194	1.116	-0.606	0.655	-0.061	0.098	-1.295	0.135	0.292	-0.034	0.288	0.455	0.58	-2.594	-1.439	0.261	0.936	0.404	-0.604	0.18	0.915	0.235	0.567	-0.457	0.681	0.937	0.119	0.308	0.547	-0.245	1.562	0.38	0.845	2.405	0.233	0.781	0.904	0.239	0.845	0.619	0.633	-0.21	0.913	-0.293	0.077	0.717	0.761	0.645	0.001	2.113	0.387	-0.295	0.889	0.192	-0.102	0.289	1.281	0.01	-4.39	-0.134	-0.939	0.237	0.728	-0.807	0.471	1.465	0.393	0.487	-0.939	1.234	0.121	2.184	-0.332	0.819	0.827	0.97	2.047	0.045	0.118	0.196	0.075	0.627	-0.586	0.245	0.199	0.173	0.713	0.182	0.58	-0.101	0.561	2.9	1.051	1.579	1.453	1.053	-0.143	-0.125	0.241	-0.83	-1.558	-0.21	0.362	-0.725	0.588	0.072	-0.035	0.715	2.081	-2.156	-0.776	0.618	0.285	0.368	1.402	0.375	5.89	1.686	-0.372	0.494	0.342	-0.015	0.113	0.182	0.282	0.49	0.275	-0.853	1.88	1.37	0.148	0.17	0.191	0.191	1.523	0.506	0.877	0.979	0.611	0.944	0.36	-0.045	-0.56	0.445	0.395	0.997	-1.055	0.12	0.731	0.538	-0.641	-1.082	0.762	0.608	0.631	0.484	0.356	-0.948	-0.116	0.088	0.511	1.309	0.739	-0.146	1.208	-0.497	0.573	0.293	0.566	1.185	0.9	0.238	1.133	-0.895	-0.52	0.57	0.782	-1.679	0.314	0.704	0.001	-1.265	0.965	-0.985	0.738	-0.177	0.683	0.363	0.253	-1.815	0.952	1.046	1.002	0.215	-0.216	-0.271	-1.031	0.344	-0.483	0.307	1.284	0.075	0.291	0.417	0.287	-0.122	3.463	-0.177	0.289	0.832	0.035	0.014	0.139	-0.776	0.28	0.255	-1.462	0.287	0.369	0.261	0.145	0.175	0.19	0.33	-0.907	0.27	-3.097	-2.938	0.403	4.091	0.335	1.192	0.119	1.68	0.585	-0.018	0.434	0.269	-0.783	-1.962	0.251	0.429	1.481	0.553	1.152	0.622	0.421	0.701	-0.599	-0.45	0.527	0.336
X52478	X48762	-0.222	0.963	0.518	0.157	0.261	-0.578	-2.716	1.145	-0.166	0.734	0.116	-0.788	0.434	0.123	0.151	0.092	0.582	-0.061	-0.48	0.524	0.18	1.3	-0.34	-0.467	0.181	1.541	-0.222	-0.551	0.14	1.39	0.241	0.31	0.355	0.453	0.238	-0.173	-0.258	0.051	-1.462	-0.364	1.155	-0.197	0.323	0.295	0.312	1.543	-0.746	-0.815	0.682	0.129	0.407	0.376	-0.698	0.193	-0.143	0.241	2.489	0.364	-0.127	0.292	-0.863	0.107	-0.108	0.139	-0.709	-1.342	0.257	2.501	1.425	0.093	0.112	-0.438	0.318	3.91	0.168	-0.404	0.374	0.186	0.147	0.688	0.311	0.852	-1.696	-0.811	0.15	1.018	0.116	0.421	0.057	-0.831	-0.02	0.471	0.109	-0.033	0.215	-0.531	-1.873	-0.325	0.564	0.347	-0.658	-0.617	0.314	-0.041	-0.927	0.553	1.161	0.17	0.068	-0.806	0.379	0.443	1.213	-0.13	0.162	-0.701	-0.263	0.222	0.093	0.097	-0.212	0.19	0.76	1.129	0.166	-1.262	1.083	0.118	-1.611	0.165	-0.567	1.232	0.552	0.104	0.101	0.443	0.194	0.137	-0.14	0.215	0.423	0.482	2.944	1.517	0.381	0.676	-0.26	-0.327	0.024	0.568	0.261	0.9	-0.019	0.539	-1.31	0.064	0.189	0.425	0.762	-6.664	0.24	1.49	2.258	0.184	0.862	0.773	0.112	0.172	-1.615	0.336	-0.231	0.71	0.478	0.095	-0.236	-0.083	0.84	0.106	0.799	0.112	0.378	0.882	0.149	-0.074	0.183	-0.349	0.181	0.739	1.376	-0.164	-0.158	0.628	-0.275	0.423	-3.661	-0.204	-0.393	0.234	-1.048	0.105	1.689	-0.093	0.145	0.88	1.01	0.024	-0.187	0.419	0.069	0.145	0.35	-0.006	0.171	-0.208	0.024	0.669	0.818	0.185	0.287	0.376	2.452	-0.336	1.962	1.598	1.583	-0.086	-0.797	0.356	-0.742	-2.502	-0.032	0.31	-0.224	0.022	0.059	-2.154	0.787	0.597	-1.556	0.103	1.185	0.204	-0.713	-1.315	0.078	4.221	-0.16	0.286	0.142	0.002	0.53	0.991	-0.12	0.181	-1.514	0.002	0.678	-0.112	-0.413	-0.526	0.117	0.185	0.18	0.532	0.2	0.594	-1.911	0.547	-0.476	0.285	-0.22	0.563	-1.115	0.694	0.191	-0.044	0.206	-0.535	-1.258	0.261	2.153	0.608	-0.769	0.245	0.025	0.871	0.984	-0.166	-0.319	0.536	0.034	-0.377	0.364	0.443	0.573	0.428	0.334	-0.08	-1.239	-1.261	0.986	0.905	0.259	0.228	0.731	1.56	0.309	0.603	0.575	0.125	1.308	0.946	0.419	0.86	0.03	-0.345	-0.203	0.2	0.753	2.402	0.516	1.381	0.186	0.135	0.138	0.402	0.582	0.186	0.076	1.012	0.863	0.151	-0.199	-0.288	0.425	-1.574	0.097	-0.171	0.951	0.13	1.28	0.807	0.619	-0.024	0.459	0.347	0.127	0.305	-0.38	0.581	0.931	0.063	-1.885	1.215	0.177	0.915	-1.336	0.617	-2.253	0.15	2.891	-0.822	1.39	-0.13	0.299	1.028	0.188	0.185	0.512	0.239	0.348	1.99	0.618	1.384	0.742	-0.216	-0.616	-0.226	-0.174	-0.502	0.214
X52478	X52603	1.194	1.096	-0.38	0.143	0.366	-0.48	0.293	1.196	0.543	0.874	0.742	0.657	-0.238	1.218	0.517	0.277	0.502	0.387	-0.973	0.597	0.208	-1.07	1.144	0.831	0.257	0.1	-0.524	0.257	0.184	-0.825	0.496	0.461	0.484	0.253	0.357	-0.03	-0.16	0.992	2.86	-0.036	0.201	0.009	0.181	0.473	0.177	3.411	0.263	1.049	0.456	0.303	1.412	0.53	0.375	0.331	0.153	0.201	1.066	0.069	0.38	0.283	0.197	0.32	0.058	0.203	-0.33	1.17	0.466	1.331	0.588	-0.596	0.726	0.541	0.346	1.806	0.298	0.835	0.504	0.365	0.366	0.496	0.318	1.251	-1.657	-0.822	0.294	-0.053	0.533	-0.515	0.648	0.159	0.387	0.587	0.37	-0.003	0.383	0.742	0.76	-2.204	0.435	0.033	0.086	0.463	0.387	-0.105	-1.052	0.497	0.265	0.344	0.56	0.363	0.618	0.675	0.005	-0.133	1.19	0.118	0.249	0.227	0.299	0.053	-0.161	0.374	0.624	1.712	0.457	0.354	0.155	0.609	-1.883	0.364	1.452	0.062	0.349	0.165	0.339	0.952	0.309	0.232	0.696	0.141	0.434	0.266	3.171	0.65	0.228	0.565	0.469	1.951	-1.583	0.798	0.401	0.797	-0.116	-0.754	0.898	0.382	0.395	0.531	0.665	0.29	0.444	0.49	4.068	0.366	0.646	0.937	0.422	0.845	1.449	-0.506	-0.268	0.251	0.49	0.222	0.372	0.673	-0.043	0.155	0.55	0.405	0.222	0.821	0.311	-0.555	0.372	1.225	0.38	0.957	-0.851	-0.083	-0.36	0.793	-0.861	0.265	0.296	0.439	0.316	0.395	0.855	0.045	3.036	-0.65	0.79	0.268	-0.582	0.024	-0.531	0.396	0.367	0.284	0.138	0.322	-0.115	-0.978	0.269	0.617	0.604	0.488	-0.41	0.043	5.289	-1.16	0.748	1.309	1.014	0.537	-1.979	0.135	1.61	-0.006	1.08	0.389	0.41	0.115	0.294	0.785	0.072	1.04	-7.208	-0.101	1.493	0.087	-0.026	3.851	0.365	3.687	0.692	0.486	0.458	0.388	0.077	1.566	0.277	0.363	-0.473	0.079	-1.453	0.798	-1.347	2.195	0.351	-0.194	0.338	-0.554	0.123	1.008	0.55	0.53	0.031	0.429	0.817	-0.139	1.392	0.053	0.877	-0.176	0.077	-0.108	-0.644	0.9	-1.55	0.489	0.957	-0.593	0.401	0.198	1.002	-0.02	0.831	0.472	1.085	0.486	-0.644	-0.221	-0.014	0.563	-0.493	1.474	-0.87	0.53	1.087	-0.527	0.229	0.401	0.646	3.247	0.289	0.846	0.425	0.343	-2.135	1.442	-0.219	1.003	0.367	0.844	0.564	0.265	-2.127	-0.069	1.566	1.305	0.08	0.337	0.468	0.501	0.596	0.582	0.332	1.094	0.566	0.051	-0.809	-0.54	0.887	2.331	0.366	0.341	1.044	0.235	0.111	0.885	0.499	0.803	0.609	0.637	0.409	-0.084	2.157	0.066	1.401	0.41	-0.828	1.073	-0.111	0.883	-1.649	-1.228	-2.055	0.402	2.261	0.486	0.217	0.144	-0.323	1.341	0.321	-0.406	0.325	-1.174	0.362	0.426	0.412	0.582	0.556	0.51	0.601	-0.057	0.469	0.762	-0.099
X52478	X53174	-0.702	1.447	-0.643	-0.06	0.082	-0.815	-0.146	0.586	0.388	0.865	1.177	-0.636	-0.853	-0.388	0.522	-0.002	0.315	0.253	-0.681	0.576	-0.305	-2.18	2.233	1.186	0.08	-0.272	-0.317	0.471	-0.004	-2.633	-0.485	0.21	0.42	-0.4	0.066	-0.315	-1.328	0.749	2.197	-2.289	-0.432	-0.344	-0.021	0.267	-0.654	1.065	-0.245	4.803	-4.028	0.13	1.235	0.092	0.116	0.08	-0.055	-0.254	1.048	-0.118	-0.321	-0.577	0.466	0.458	0.976	0.019	-0.541	1.821	0.234	2.37	1.103	0.371	0.167	-0.321	-0.13	1.127	0.086	1.045	-0.181	-0.109	0.038	-1.127	-0.128	1.232	-2.321	-1.87	0.008	-1.815	0.423	-1.495	2.871	-0.081	-0.223	0.247	0.013	-1.191	0.074	-0.477	-2.195	-0.192	0.135	-0.369	-0.887	-0.963	0.298	-0.088	-2.034	0.487	-0.519	0.043	0.573	1.714	1.071	-0.117	0.069	-0.149	1.135	-0.777	-0.083	0.329	-0.031	0.165	-1.181	0.192	0.393	0.68	0.237	-0.063	-1.189	0.644	-2.077	0.036	-0.92	-0.571	-0.642	-0.517	-0.288	0.396	-0.022	0.091	0.924	-0.217	0.441	0.015	3.329	0.277	-0.076	-0.485	0.116	1.465	-0.073	0.905	0.133	0.465	-0.061	-0.928	0.392	0.087	0.056	0.692	-0.406	-2.076	-0.103	0.547	-0.147	0.037	0.492	0.802	-0.065	0.9	0.73	-1.116	-0.232	-0.229	-0.133	0.038	-0.859	-0.137	1.046	0.052	1.398	0.127	-0.129	0.493	0.033	-0.25	-0.022	0.251	-0.145	1.823	0.4	-0.583	0.238	0.839	-0.356	-0.2	-0.167	0.072	0.48	-0.427	-0.747	0.104	1.275	-0.623	0.784	-0.918	-0.484	1.223	-0.61	-0.152	0.024	0.012	-0.611	-0.1	0.194	-0.171	-0.008	0.461	-1.048	-0.88	0.192	0.139	1.697	-2.574	-1.028	-0.354	2.324	0.188	-1.446	0.281	0.688	-0.48	0.263	0.099	0.039	-0.571	0.351	-0.875	0.457	1.281	-2.253	-0.312	0.788	0.012	-0.117	4.021	-0.127	0.104	-0.123	-0.122	0.424	-0.06	-0.634	0.86	0.038	0.034	-0.623	0.098	-1.369	1.325	-1.43	3.31	0.045	-0.853	-0.002	-1.033	0.801	-0.167	1.421	0.554	-1.224	0.32	-0.075	-0.35	-0.412	0.87	0.656	-0.351	0.067	0.644	0.148	0.936	-0.501	1.236	-0.567	-1.408	0.155	0.265	-0.273	-0.215	-0.346	0.227	-0.248	0.578	-0.591	1.082	-0.107	0.663	-0.969	0.164	-0.498	0.21	1.032	-0.428	-0.402	-0.322	0.862	2.139	0.109	-0.122	0.24	0.061	-4.716	0.889	0.221	1.103	0.481	-0.39	0.246	-0.046	0.019	-1.88	2.873	1.84	0.083	0.011	0.526	0.134	0.46	0.287	-0.046	-0.595	0.092	0.03	-0.693	0.079	0.389	1.871	-0.189	-0.013	1.177	-0.155	-0.55	-0.129	0.116	-0.169	-0.3	0.156	-0.151	-0.187	0.983	0.467	0.768	0.043	-0.673	-1.6	0.026	-0.408	-1.977	-2.659	-0.307	-0.008	1.777	-0.543	1.824	-0.041	-0.372	1.476	-0.012	-0.274	-0.046	-0.121	1.254	-0.875	0.079	-0.938	0.442	-0.377	-0.219	-0.8	0.362	0.984	-0.253
X52478	X19130	0.436	-0.339	0.638	0.156	0.51	0.725	0.164	0.612	-0.11	0.764	0.748	0.093	-1.885	-0.647	0.523	0.52	0.718	0.113	0.708	0.608	0.143	1.38	1.289	1.394	0.514	1.01	0.572	0.855	0.387	2.477	0.061	0.467	0.173	1.142	0.097	0.136	0.993	-0.178	3.005	1.663	0.864	-0.049	0.176	0.412	0.685	3.71	0.522	2.511	0.109	0.457	-0.845	0.669	0.302	0.514	0.385	0.514	1.717	0.474	0.27	-0.075	0.63	0.531	0.519	0.497	0.61	-0.052	0.576	1.307	1.514	-0.421	0.716	0.807	0.353	2.101	-1.385	0.599	0.472	0.474	0.419	0.922	0.46	1.173	1.789	1.696	0.505	-0.687	0.413	-0.044	0.059	-0.615	0.344	0.602	0.505	0.636	0.486	0.111	1.06	0.556	0.644	0.618	0.096	-0.024	-0.17	0.514	-0.403	0.534	-0.302	0.508	0.443	-0.297	-0.624	0.164	0.747	-0.07	0.974	-0.063	0.279	-0.442	0.447	0.465	0.8	0.468	0.668	1.819	0.456	0.439	-1.137	0.483	-0.559	0.465	-2.059	0.626	-0.024	0.045	-0.005	0.84	-1.731	0.132	0.832	-0.071	0.159	0.566	2.008	1.033	0.505	1.009	0.573	1.29	-0.158	0.489	0.397	0.003	0.287	0.731	0.691	0.46	0.346	-0.686	-0.521	0.84	0.783	0.847	3.464	0.303	0.646	1.451	0.481	-0.553	0.777	0.555	0.383	0.596	0.587	0.394	0.245	0.338	-1.229	0.463	1.71	0.553	0.529	0.828	0.155	0.402	0.513	1.569	0.443	-3.071	0.392	0.692	0.522	0.588	0.763	0.596	1.547	0.563	0.765	0.528	0.38	0.116	2.474	0.641	0.768	0.932	0.284	1.385	0.558	0.606	0.503	0.391	0.257	0.04	0.255	0.559	0.381	0.758	-0.427	0.591	0.394	0.608	3.041	0.49	-0.009	0.972	1.573	-0.337	0.541	0.562	-1.407	0.958	0.755	0.378	0.521	0.651	-0.055	0.825	0.996	0.27	2.429	-0.903	-0.406	0.395	0.498	1.153	0.406	5.397	0.396	0.585	0.627	0.515	0.598	0.256	0.219	0.469	-0.42	0.347	1.09	1.356	1.275	0.875	0.199	0.536	0.345	1.619	0.715	0.833	1.225	0.997	0.996	0.534	0.546	0.698	-0.351	0.264	0.447	-0.302	0.358	1.711	1.041	0.951	-0.152	1.018	-0.603	1.431	0.54	0.154	2.045	-0.122	0.376	0.659	-0.05	-1.13	0.852	1.07	0.739	0.697	0.455	0.11	0.524	1.012	0.779	-0.047	0.089	-0.601	-0.211	-2.925	0.343	0.586	0.909	0.501	1.389	1.006	0.535	1.024	0.753	-0.124	0.545	0.204	0.043	-1.441	1.179	1.75	0.513	0.158	0.584	0.57	0.981	0.455	0.283	0.589	-1.145	0.464	1.089	0.355	0.972	4.108	0.316	0.51	1.114	0.51	1.516	-0.043	0.711	-0.117	0.992	0.795	0.314	0.538	0.778	0.632	0.325	-0.309	0.533	0.242	0.48	1.549	-1.383	0.938	0.45	-0.406	1.166	1.181	1.173	0.286	0.774	1.47	0.37	0.646	-0.296	0.526	0.913	-0.1	0.4	0.144	-0.129	-0.116	0.138	-0.421	0.865	1.036	0.54
X52478	X57341	-0.37	-1.048	-0.395	0.027	0.012	0.187	-0.033	0.009	-0.163	0.554	-0.067	-0.968	-0.672	-0.952	0.369	-0.093	0.491	-0.014	0.07	0.372	0.306	-1.358	0.724	0.906	0.043	-0.727	-0.139	-0.568	0.018	-1.642	-0.482	0.069	0.077	-1.437	-0.05	-0.189	-0.825	-0.872	-2.059	-1.426	-0.6	-0.207	-0.254	0.27	-0.401	0.977	0.104	-0.561	1.034	-0.13	-0.863	-0.225	0.033	0.029	0.038	0.079	2.302	-0.128	-0.357	0.172	0.392	0.298	-0.748	0.007	-0.584	-1.103	-0.133	1.998	0.48	-0.116	0.092	-0.433	-0.143	-1.225	0.221	0.668	-0.192	0.03	0.015	-0.698	0.027	0.786	-0.356	3.041	0.021	-2.562	-0.626	-0.605	-0.87	-0.173	-0.176	0.142	0.072	-0.738	-0.188	-0.289	-1.368	0.767	0.051	-0.003	-0.548	-0.596	-0.109	0.086	-1.267	0.457	-0.033	0.014	-0.165	0.217	-0.31	-0.948	0.829	-0.095	0.725	-0.579	-0.369	-0.313	0.003	0.113	-0.733	-0.001	0.506	1.301	0.026	-0.073	-0.71	0.583	-1.431	0.021	-4.644	1.021	-0.522	-0.296	-0.171	0.242	0.055	0.079	0.532	-0.027	0.287	0.22	2.64	0.343	0.162	-0.885	0.256	-0.382	0.059	0.579	0.153	-0.347	-0.384	0.599	0.087	0.21	0.198	0.916	-0.208	0.204	-0.189	1.909	2.23	0.011	0.67	0.28	-0.168	-0.658	0.969	1.336	-0.049	0.562	-0.298	0.048	-0.063	-0.734	-0.129	0.008	0.763	0.024	-0.151	0.688	0.023	-0.148	-0.076	1.128	-0.082	-2.781	4.467	-0.451	0.485	-0.109	-0.547	0.127	0.118	0.236	0.04	0.036	0.534	0.094	1.933	-0.382	0.503	-1.063	-1.217	1.948	-0.374	-0.661	-0.009	-0.001	-0.692	-0.33	0.131	0.156	-0.037	0.497	-2.324	-0.198	0.689	0.011	-2.653	-2.14	1.829	-1.922	4.14	-0.42	0.736	0.246	0.037	-0.656	0.161	-0.022	0.199	0.115	0.442	-0.301	1.033	3.016	1.019	-0.162	0.572	0.084	-0.418	-2.222	-0.18	11.489	-0.773	-0.422	-0.326	-0.193	0.423	1.811	0.084	0.018	-0.314	0.024	-1.282	1.216	-4.884	4.444	0.038	-0.064	-0.088	1.047	-0.468	1.23	0.906	0.691	-0.211	0.211	-0.506	-0.283	-0.868	0.558	0.005	-1.577	0.02	0.428	-0.154	0.645	-0.433	0.788	-0.924	0.011	0.102	-1.023	1.223	-0.183	-0.588	0.383	-0.734	0.59	0.57	0.846	-0.467	0.216	-0.425	-1.158	-0.538	0.708	0.925	-1.115	-0.472	-0.04	-1.513	-1.367	0.232	0.676	1.054	0.07	-1.922	0.836	0.745	0.705	0.222	-0.557	0.111	-0.103	1.326	-1.171	3.49	1.171	0.043	-0.216	0.341	-0.169	0.692	0.146	0.168	-0.659	-0.859	0.002	0.736	0.309	0.695	2.563	-0.066	0.017	0.751	0.119	-0.58	-2.466	0.454	-0.532	0.686	0.553	-0.143	0.222	-1.218	0.422	0.14	-0.193	-1.641	-0.995	-0.0	-1.527	-2.012	-4.516	1.021	-0.133	0.899	0.355	3.482	-0.352	0.08	0.94	-0.03	0.002	0.571	0.131	0.8	-0.829	0.127	0.041	0.601	-0.511	-0.049	-0.493	0.411	0.731	-0.034
X52478	X20675	1.649	-1.046	0.511	0.288	0.234	-0.454	0.335	1.126	0.248	0.625	-0.44	-0.966	0.2	0.015	0.431	0.18	0.198	0.307	-1.114	-0.125	0.156	-2.041	-1.884	0.324	0.172	-0.175	0.254	-1.402	-0.199	2.035	0.236	0.336	0.38	0.503	0.325	0.304	-0.195	0.389	3.26	-3.789	0.22	0.268	-0.096	0.444	0.2	2.497	-0.092	1.23	-1.685	0.312	1.715	0.633	0.304	0.27	-0.002	0.316	0.498	0.563	0.591	0.353	-0.176	0.112	0.7	-0.0	-0.356	1.009	0.379	1.608	-0.034	-0.002	0.75	1.204	0.564	2.285	0.298	-0.858	0.559	0.297	-0.099	0.489	0.274	0.684	0.068	-1.097	0.292	1.627	0.077	0.229	-0.465	0.378	0.254	0.469	0.29	-0.348	0.185	1.885	1.085	-2.777	0.044	0.429	0.496	0.109	0.37	-0.221	-0.737	0.314	2.583	0.3	0.391	-0.505	-0.577	0.305	-1.429	0.293	1.05	0.454	-0.806	-0.205	-0.094	0.298	1.329	0.36	0.372	1.42	0.412	0.29	1.68	-0.312	1.211	0.248	2.839	-0.588	0.24	0.297	0.367	0.725	0.304	0.189	0.097	0.075	0.114	0.37	1.86	0.765	0.289	0.575	0.4	1.029	-0.472	0.529	0.339	0.485	-0.133	0.354	0.269	0.056	0.266	-0.062	0.839	1.932	0.954	-0.598	3.699	0.004	-0.569	1.114	0.353	-0.021	1.36	1.75	0.198	0.62	0.518	-0.261	-0.074	0.898	-1.107	0.28	1.089	0.325	-0.703	1.156	0.294	0.352	0.301	-0.035	0.279	-2.014	-2.505	0.433	-0.012	0.874	0.675	0.487	0.996	0.009	0.102	0.333	1.414	0.236	1.886	0.11	0.337	1.389	1.233	-1.318	0.31	0.44	0.289	-0.074	0.534	-0.353	0.279	0.08	0.254	0.496	1.163	0.209	-0.974	0.522	7.055	0.358	-1.667	1.773	-1.047	0.66	0.063	0.026	2.338	-1.006	0.95	0.216	-0.706	-0.266	0.323	0.9	1.834	1.02	-3.76	0.136	2.301	-0.017	0.375	1.344	0.297	1.717	-0.539	0.463	0.478	0.263	-0.798	0.791	0.245	-0.054	0.32	0.242	0.121	0.426	0.119	1.03	0.221	0.066	-0.195	0.353	0.323	0.566	-2.367	-0.751	0.574	0.33	0.773	0.48	1.292	-0.577	0.756	0.769	0.2	-0.699	0.12	0.743	-3.713	0.471	0.608	0.962	0.371	0.86	0.077	0.379	1.098	0.244	1.122	0.239	-0.4	-0.172	-1.551	-0.309	-1.52	-2.565	-0.294	-0.586	-0.408	0.457	0.109	0.897	0.509	2.116	-0.141	0.665	-0.995	-0.277	2.113	0.094	0.174	0.208	0.347	0.998	0.736	0.231	2.197	0.492	0.269	-2.49	0.285	0.415	0.276	0.35	0.916	-0.966	0.335	1.173	0.57	0.288	-0.244	0.141	0.658	1.765	-0.024	0.277	-2.276	0.312	-1.239	0.678	-0.145	-0.203	0.198	0.243	0.348	0.235	1.793	-0.073	0.638	0.273	1.098	2.245	0.294	0.844	1.5	1.107	-2.082	0.261	1.814	1.105	0.252	0.583	-0.272	0.241	0.287	-0.504	0.716	0.295	0.332	1.555	0.536	1.045	-0.125	0.361	0.397	0.718	-0.017	0.27	-0.354
X52478	X33971	-2.533	1.178	-0.432	0.201	-0.285	-0.278	0.06	0.718	-0.213	-0.299	0.946	-0.946	0.277	-0.497	0.284	0.137	0.672	0.117	0.803	-1.769	0.339	-1.144	0.644	1.543	0.218	-0.954	-0.352	-0.042	0.208	3.566	0.641	0.146	0.112	5.026	-0.194	0.309	-0.098	1.164	-1.753	-0.325	2.288	0.137	0.107	0.22	0.032	-2.301	-0.04	0.469	0.38	0.014	0.904	-0.549	0.195	-0.047	0.317	0.244	1.689	0.114	0.391	0.584	-0.126	0.443	-0.206	0.191	-0.548	-1.465	-0.371	-0.303	1.573	0.327	1.031	-0.812	0.499	-0.342	0.248	0.741	-0.063	0.206	0.208	-0.104	0.205	0.574	-1.269	0.982	0.153	-0.909	-0.335	0.793	0.468	-0.948	0.1	0.545	0.203	0.164	0.013	2.297	-0.793	0.489	-0.109	0.406	0.545	-0.32	-0.02	0.233	-1.742	0.087	0.048	0.214	0.209	-1.403	0.576	-0.11	-0.099	0.171	0.678	0.589	-0.409	-0.402	0.1	0.236	0.01	0.167	0.178	0.653	0.322	0.215	-2.946	0.506	-2.116	0.15	-0.794	1.209	-0.635	0.047	0.297	0.542	0.222	0.204	0.277	0.251	-0.283	0.53	-0.803	-0.149	0.118	1.065	0.358	-1.125	0.101	-1.121	0.215	0.857	0.298	0.647	0.57	0.176	0.166	0.619	-0.308	0.308	-0.182	0.479	3.026	0.126	0.605	0.557	0.265	0.379	1.198	1.233	0.533	0.437	-0.012	0.213	0.706	0.455	-0.961	0.103	-3.132	0.355	0.203	0.797	0.141	-0.014	0.208	1.32	0.238	-2.099	0.055	-0.268	-0.352	0.286	-0.814	0.465	0.767	0.381	-0.648	0.064	1.628	0.06	2.583	-0.099	0.32	0.342	0.206	0.585	0.125	0.321	0.182	0.025	0.317	-0.292	0.194	-0.068	0.133	0.681	-0.472	0.934	0.134	0.402	2.149	1.173	0.699	0.274	0.027	0.664	1.39	-0.406	-1.994	-0.328	-1.037	0.282	0.296	0.635	0.065	0.708	-3.287	1.602	-1.92	0.279	-0.495	0.21	0.203	-0.067	0.306	2.791	1.733	-0.999	-0.307	0.353	0.536	-1.752	0.142	0.111	0.069	0.216	0.274	1.09	-0.253	0.557	0.202	0.177	0.207	1.379	-0.34	0.006	0.144	-1.526	0.795	-0.477	-0.068	0.216	1.193	0.857	0.496	-1.201	0.066	-1.07	0.706	-1.709	0.259	1.173	0.081	1.431	0.381	1.258	1.874	0.338	-0.361	0.563	1.377	0.209	0.584	-1.257	0.629	0.424	0.557	0.167	1.371	0.9	0.485	0.694	0.038	-0.559	0.699	0.703	0.241	-0.352	0.146	-0.213	1.402	-0.033	0.48	0.462	0.317	0.669	0.39	-0.111	1.171	2.437	0.538	-0.707	0.076	0.25	0.517	0.222	-1.276	0.063	0.208	0.63	-0.28	0.215	0.781	0.462	-0.162	2.932	0.177	-0.27	0.352	0.241	1.564	-2.296	0.727	0.745	1.032	0.261	-0.156	0.256	0.532	0.634	0.226	-0.086	0.458	-0.665	0.166	-2.383	1.984	1.689	1.983	0.022	-0.84	2.335	0.647	-0.338	-0.122	1.411	0.008	0.247	0.635	0.193	0.757	-0.845	-0.127	3.284	-0.013	1.136	0.229	-0.818	-0.542	0.874	0.276
X52478	X33972	-2.521	1.2	-0.486	0.187	-0.473	0.131	0.052	0.623	-0.208	0.061	0.944	-0.856	0.276	-0.836	0.204	0.036	0.767	0.157	0.818	-1.214	0.306	-1.389	1.21	0.997	0.229	-1.096	-0.264	0.398	0.215	3.541	0.693	0.238	0.011	4.389	-0.274	0.176	0.118	1.564	-1.471	-0.419	1.686	0.143	0.273	0.187	-0.133	-2.471	-0.083	1.635	0.667	0.027	1.077	-0.517	0.201	0.171	0.32	0.26	1.694	0.172	0.42	0.544	-0.216	0.454	0.075	0.087	-0.836	-1.097	-0.199	-0.346	1.976	0.365	1.042	-0.732	0.5	0.148	0.267	0.908	0.035	0.213	0.207	0.01	0.143	0.852	-2.217	0.603	0.164	-0.775	-0.321	0.73	0.488	-0.891	0.165	0.551	0.155	0.422	0.011	1.543	-1.383	0.475	-0.192	0.526	0.743	-0.683	-0.062	0.256	-1.611	0.079	-0.204	0.215	0.308	-0.007	0.543	0.297	-0.033	0.149	0.555	0.885	-0.367	-0.498	0.215	0.241	-0.008	0.092	0.103	0.612	0.249	0.233	-3.201	0.412	-1.828	0.136	-0.556	1.184	-0.918	-0.019	0.293	0.579	0.223	0.086	0.38	0.259	-0.223	0.581	-1.383	-0.299	0.22	0.995	0.373	-0.672	-0.015	-0.576	0.25	1.022	0.437	0.688	0.662	0.149	0.244	0.543	-0.14	0.255	-0.232	0.615	2.988	0.062	0.666	1.12	0.269	0.378	1.208	0.755	0.519	0.51	-0.009	0.193	0.729	0.622	1.476	0.061	-1.605	0.357	0.219	0.674	0.097	-0.154	0.223	1.277	0.224	-2.277	0.352	-0.651	-0.177	-0.0	-1.027	0.468	0.538	0.382	-0.543	0.232	1.767	0.047	2.44	-0.066	0.224	0.517	0.236	0.312	0.079	0.357	0.185	0.041	0.057	-0.581	0.232	-0.099	0.079	0.743	-0.251	0.963	0.239	0.384	2.993	0.887	0.712	0.268	0.22	0.831	1.789	-0.725	-1.393	-1.472	-0.853	0.239	0.203	0.648	-0.002	0.718	-3.049	1.231	-2.543	0.183	-0.579	0.21	0.142	0.066	0.319	-0.183	1.691	-0.962	-0.295	0.325	0.569	-1.628	0.134	0.168	-0.028	0.266	-0.31	1.533	-0.492	0.211	0.214	0.176	0.212	1.04	-0.492	0.072	-0.465	-1.412	0.939	-0.534	0.171	0.282	0.772	0.794	0.554	-1.954	0.164	-1.245	1.735	-1.681	0.072	1.132	0.214	0.83	0.345	0.976	2.429	0.289	-0.197	0.492	1.173	0.318	0.642	-1.731	0.547	0.428	0.543	0.027	0.933	0.74	0.2	0.563	0.242	-0.554	0.889	1.249	0.268	-0.243	0.634	-0.282	1.168	-0.108	0.587	0.368	0.001	0.649	0.607	-0.018	0.804	2.051	0.935	-0.292	0.105	0.357	0.481	0.373	-1.117	0.16	0.253	0.657	0.482	0.215	0.858	0.361	-0.358	2.727	0.153	0.061	0.642	0.232	1.58	-2.413	0.683	0.756	0.81	0.13	-0.063	0.274	1.631	0.643	0.643	-0.065	-0.015	-1.061	0.212	-2.514	1.099	1.595	2.316	0.182	-0.928	2.496	1.232	-0.155	-0.33	1.257	-0.009	0.216	0.562	0.201	0.742	-0.705	-0.396	3.264	0.05	1.098	0.352	-0.968	-0.45	0.707	0.24
X52478	X32497	-0.137	1.498	0.206	0.217	-0.827	0.877	0.288	0.064	-0.313	0.497	0.879	1.499	0.621	-0.853	-0.129	0.219	0.586	0.235	0.766	-0.078	0.274	-1.903	0.085	0.891	0.213	-0.547	-0.443	0.664	0.241	5.261	0.732	-0.478	0.098	1.62	-1.289	0.242	1.123	0.277	1.208	-0.554	2.1	0.198	0.204	-0.294	0.734	-5.373	0.033	0.129	0.991	0.088	0.513	-0.523	0.185	0.193	0.321	0.21	1.8	0.166	0.338	0.63	-1.815	-0.139	1.29	-0.233	-0.987	-1.607	0.198	-0.461	2.213	0.391	0.767	0.19	0.458	-0.659	0.191	0.751	-1.099	0.23	0.09	-0.458	-0.565	0.443	-2.7	1.642	0.246	-0.141	0.316	0.726	1.117	-0.801	0.34	0.508	0.108	0.255	0.26	-0.222	0.216	0.056	-0.338	0.341	-0.006	-0.196	-0.238	0.28	-1.798	0.181	0.363	0.059	-0.132	-2.023	-0.151	0.614	0.186	-0.126	0.444	0.168	0.362	-0.577	0.227	0.258	0.584	0.114	-0.005	1.118	-0.014	0.186	-1.55	0.864	0.814	0.166	1.714	0.841	-0.488	0.033	0.34	1.112	0.175	-0.157	0.109	0.164	0.406	0.639	0.358	0.629	0.293	0.778	0.049	-1.01	0.221	-0.098	0.294	0.654	0.137	0.696	0.468	0.147	0.114	0.209	-1.701	0.395	-0.048	-0.339	3.905	-0.239	0.637	0.54	0.251	0.024	0.614	-0.991	0.419	0.942	0.027	0.229	0.969	0.97	-2.906	0.225	-0.78	0.285	0.167	0.049	0.041	-0.147	0.251	1.416	0.23	-3.83	1.516	-0.183	-0.01	0.137	-1.318	0.473	1.173	0.381	0.062	0.225	1.804	0.247	2.041	0.615	0.165	0.586	0.467	-0.157	0.036	0.237	0.231	0.233	0.239	-0.814	0.274	0.22	0.12	0.704	0.633	0.429	0.201	-0.449	3.724	0.992	0.603	1.652	-0.376	0.036	0.838	-0.676	-0.721	0.296	-0.048	0.134	0.315	0.309	0.015	0.618	-0.615	0.093	-0.982	0.386	1.372	0.2	0.218	0.531	0.271	4.847	1.957	-2.396	-0.008	0.359	0.671	-1.457	0.169	0.192	-0.015	0.291	0.29	1.942	1.201	0.47	0.242	0.061	0.226	1.208	0.137	-0.929	-0.872	0.339	-1.197	0.106	-0.325	0.621	-0.876	-0.086	-0.591	-0.993	-0.432	0.374	-1.6	0.402	1.917	0.466	0.864	1.344	0.414	1.332	1.24	0.254	-0.519	-0.008	-0.24	0.957	0.582	-0.185	0.303	0.238	1.034	-0.479	0.256	0.39	-1.053	-0.318	0.293	0.034	0.872	-0.304	0.192	0.739	-0.251	0.202	0.88	0.04	0.445	0.609	0.097	0.578	0.782	0.248	1.409	0.791	1.303	-0.243	0.238	0.272	0.545	0.471	0.236	-0.431	0.242	-0.004	0.607	0.249	0.862	0.414	0.794	4.59	0.292	0.237	1.025	0.154	1.738	-0.496	0.608	0.702	0.769	-0.125	0.18	0.152	0.212	0.521	-0.064	-0.108	0.925	-1.341	0.102	-2.825	-0.834	1.98	2.953	0.303	-1.203	1.588	0.746	0.55	-0.018	0.298	0.172	0.236	-0.063	0.152	0.924	-0.621	0.316	2.509	0.19	0.796	0.381	0.493	-0.537	-0.495	0.329
X52478	X38395	0.906	-0.103	0.415	0.076	0.185	-0.409	0.205	-0.387	0.004	1.094	0.866	-0.789	-1.039	0.444	-0.183	0.103	0.961	0.156	-0.538	0.203	-0.143	-0.237	2.337	-2.11	-0.112	2.112	0.03	0.213	-0.063	2.332	-0.208	0.175	0.504	-0.119	0.069	-0.051	-0.804	-0.729	2.351	0.992	-0.071	-0.15	-0.123	0.368	-0.945	-1.259	0.13	-0.47	-0.862	0.029	1.199	0.204	0.105	0.115	0.142	-0.06	1.083	0.852	-0.405	0.045	0.42	0.062	-1.153	-0.076	-0.08	0.365	-0.077	0.991	2.625	0.197	0.755	0.623	-0.07	3.453	0.202	0.159	-1.172	0.089	0.098	-0.902	0.188	0.459	-1.305	-0.165	-0.017	-0.306	0.447	-1.82	0.179	-0.883	-0.184	0.078	-0.005	-0.709	0.11	1.352	-2.169	-0.458	-0.161	-4.26	-0.029	-0.686	0.186	-0.034	2.241	-0.181	-3.488	0.01	0.325	-0.249	1.073	0.355	0.676	-0.162	1.028	-0.566	-0.395	-0.345	-0.022	-0.13	-1.254	0.118	0.102	0.634	0.019	0.097	-0.549	0.606	-3.223	0.062	1.003	-3.455	-0.043	-0.381	-0.28	0.916	0.074	0.075	0.33	-0.195	0.046	0.52	0.971	1.172	0.635	0.544	0.097	0.343	-0.157	0.869	0.163	-0.078	0.108	0.419	0.047	0.124	-0.115	0.109	-0.137	-0.431	0.281	0.635	1.565	0.044	1.334	-0.65	0.181	0.582	-0.775	0.75	0.675	0.436	-0.397	0.058	-0.793	0.01	0.144	0.105	1.507	-0.002	-0.28	0.645	-0.029	-0.357	0.11	0.713	-0.082	-1.724	-1.452	-1.053	0.187	0.828	-0.797	-0.382	-0.059	0.276	-0.585	-0.71	-3.7	0.08	0.269	0.09	0.205	0.365	0.829	1.311	-0.502	-0.338	0.078	0.101	0.318	-0.145	0.184	-0.283	0.053	0.665	0.564	-0.348	-0.282	-0.21	2.002	-2.43	1.38	1.313	1.406	0.11	-1.184	0.136	1.057	0.264	1.145	0.316	-0.967	0.305	0.195	-0.968	0.912	0.345	-2.827	-0.499	2.72	0.071	0.045	-1.529	0.077	2.571	0.174	-0.417	0.339	-0.016	-0.838	-0.898	0.108	0.096	0.418	0.108	0.404	0.289	-2.641	0.944	0.102	-1.028	0.093	-1.071	0.683	1.117	0.555	-0.295	-0.168	0.055	0.077	0.042	-0.181	0.473	-0.141	-0.001	0.048	-0.346	-0.334	0.816	3.388	0.816	0.138	-0.03	0.184	1.259	-0.685	-0.086	-0.157	0.288	-0.066	0.127	-0.895	0.843	0.332	0.549	-0.125	1.803	-0.033	0.144	0.783	0.855	-0.604	-0.228	0.32	1.335	0.285	0.394	-0.119	0.107	0.697	0.385	0.61	0.805	0.593	0.061	0.266	-0.068	0.181	-0.05	0.238	1.002	0.089	-0.111	0.645	-0.268	0.958	0.476	-0.052	-0.385	-0.011	0.112	0.163	0.23	0.776	2.27	-0.223	0.098	0.903	0.041	0.031	0.029	0.321	0.292	0.188	-0.5	0.089	0.252	1.945	0.458	1.149	-0.14	1.684	-0.695	0.036	1.858	-1.94	0.265	-0.405	0.158	1.387	0.512	0.036	-0.475	0.104	1.153	0.112	0.386	-0.101	0.102	0.595	-0.548	0.463	0.266	-0.012	0.334	-0.212	-1.144	-1.418	-0.709	0.037
X52478	X37536	0.794	-1.657	-0.004	0.149	0.225	0.091	0.034	0.388	-0.156	0.763	0.142	-0.56	-0.003	-1.218	0.53	-0.174	0.546	-0.095	-0.266	0.503	-0.041	-1.4	-0.276	2.19	-0.093	0.206	0.404	-0.285	0.152	0.111	0.489	0.146	0.25	1.896	0.176	0.059	0.437	-0.351	-0.464	-1.53	0.695	-0.314	0.037	0.267	-0.441	0.629	-0.105	1.432	-1.354	0.126	-0.076	-0.426	0.174	0.154	0.116	0.179	1.274	-0.376	0.249	0.18	0.124	0.139	-0.155	0.12	-0.289	-1.122	-0.161	0.411	1.131	-0.017	0.855	0.241	0.189	-1.076	0.227	0.454	0.098	0.165	0.16	-0.866	0.307	1.302	-0.724	-0.329	0.162	-1.195	-0.175	0.181	-1.158	-0.035	0.079	0.282	0.172	-0.197	0.106	-0.58	-0.083	-0.271	0.178	0.281	-0.112	-0.072	0.104	-0.043	-1.034	0.108	-0.372	-0.022	-0.14	-0.863	0.444	0.372	-0.298	-0.095	0.651	-0.431	-0.237	-1.348	0.087	0.01	-0.413	0.135	-0.144	1.07	-0.339	0.013	0.716	0.68	-0.754	0.028	-1.615	0.242	1.176	0.078	0.06	-1.275	0.183	0.176	-0.557	0.158	0.403	0.681	-1.621	-0.854	0.149	0.483	0.274	-1.817	0.168	0.781	0.246	0.069	-0.296	0.812	0.546	0.188	0.236	0.621	-0.16	1.158	-0.275	1.156	2.857	0.16	0.748	-0.076	-0.32	0.859	0.798	1.572	-0.075	0.848	-0.708	0.177	0.928	-0.128	-2.512	0.08	1.694	0.175	-0.341	1.118	0.117	-0.188	0.174	1.609	-0.088	-2.676	2.676	-0.855	0.292	0.435	-0.526	0.37	1.197	0.36	-0.191	-0.717	1.429	0.112	2.858	-0.814	0.871	0.916	0.731	0.854	0.103	-0.119	0.125	0.036	0.37	-0.458	0.213	0.142	0.081	0.711	-1.797	-0.351	0.271	0.56	0.526	1.009	1.703	1.279	1.835	0.038	0.01	0.019	0.349	-0.531	-0.225	0.299	0.078	0.754	-0.529	0.262	-0.293	1.199	1.851	-1.321	0.716	0.175	0.095	-0.018	0.077	6.747	1.351	-0.035	0.55	0.221	0.015	0.038	0.148	0.134	0.151	0.187	-4.829	3.491	-0.404	2.352	0.163	-0.318	-0.168	1.223	-1.564	1.465	1.005	0.481	0.982	0.247	0.206	-0.969	-0.088	-0.091	0.993	-0.433	0.146	-0.081	-0.212	-0.205	-2.118	0.97	1.816	1.003	0.44	0.413	-0.046	0.007	-0.002	0.423	0.743	0.111	0.514	1.215	-0.716	0.198	-0.192	1.033	0.37	0.976	0.397	0.761	-1.051	0.004	-1.066	-1.141	-0.091	0.388	1.457	-0.067	-1.114	0.174	-1.656	0.466	0.364	0.553	0.916	0.183	-1.545	0.052	2.045	0.435	0.172	0.061	0.597	-0.637	-1.734	-0.679	0.204	1.12	-0.009	0.126	0.859	0.077	-0.339	3.852	0.169	-0.005	0.428	0.202	0.284	-1.3	-0.936	0.942	-0.084	-0.29	0.173	0.319	-0.026	0.343	-0.005	0.187	-0.206	-0.295	0.161	-1.069	-2.259	-0.323	2.19	0.218	1.171	2.119	3.16	0.144	0.051	1.003	0.054	-0.382	-0.405	0.212	0.329	0.87	0.337	1.124	0.807	0.088	0.676	-0.673	-0.93	-0.328	0.169
X52478	X37752	-1.379	0.637	-0.103	-0.428	0.082	-0.769	0.051	0.547	0.269	0.751	0.612	-0.07	-0.504	-0.367	-0.021	0.107	0.677	0.256	0.09	-0.041	0.245	-0.762	1.808	1.183	0.21	1.336	0.139	0.678	0.034	2.086	0.156	0.154	0.361	3.413	0.059	0.028	-0.312	0.725	0.295	-0.619	1.227	0.056	0.025	0.299	-0.117	-0.305	0.263	2.308	-0.452	0.208	0.632	-0.126	0.217	-0.859	0.219	0.249	2.193	0.568	0.173	-0.123	-0.147	0.197	-0.283	0.238	-0.356	-0.981	-0.307	0.805	2.506	0.232	1.003	-0.209	0.211	2.096	0.14	0.341	-0.317	-0.004	0.191	-0.833	0.162	0.643	-1.248	0.053	0.226	-0.655	0.552	-0.45	0.015	-1.608	0.047	0.419	0.223	0.157	0.245	0.944	-0.734	-0.04	-0.005	-0.217	0.257	-0.63	0.187	0.024	-0.476	0.202	0.135	0.203	0.344	-0.187	0.498	0.083	0.914	-0.105	0.732	-0.229	-0.59	0.026	0.2	0.239	0.078	0.284	0.046	0.717	0.207	0.245	-2.076	0.616	-1.466	0.117	-0.843	-4.053	-0.69	-0.301	-0.055	0.976	0.235	0.19	0.478	0.07	-0.01	0.448	0.026	0.332	0.39	0.536	0.363	0.743	0.149	0.532	0.276	0.648	-0.221	0.705	0.059	0.216	0.106	0.314	0.406	-1.25	-0.096	0.941	2.567	0.168	0.959	1.336	0.285	0.658	0.821	0.721	0.525	0.242	-0.399	0.229	-0.136	0.321	0.271	0.221	-0.201	0.185	0.082	0.662	0.12	-0.102	0.211	0.828	0.14	-1.564	-0.254	-0.606	-0.405	0.655	-0.546	0.045	0.045	0.344	-0.661	-0.864	-3.371	0.068	1.501	-0.058	0.503	0.284	0.543	0.237	0.083	0.015	0.177	0.163	0.036	-0.576	0.246	-0.044	0.172	0.685	-0.306	0.391	-0.026	0.025	2.197	-1.498	1.541	1.131	1.62	0.439	0.282	0.124	0.75	0.192	0.359	0.313	-0.493	0.638	0.249	-0.392	1.71	0.638	-2.927	-2.288	1.951	0.205	-0.134	-0.073	-0.395	6.025	0.779	-0.505	0.289	0.164	-1.289	-0.767	0.214	0.221	-0.361	0.219	-0.252	1.742	-2.384	0.699	0.013	-0.326	0.215	-0.564	1.083	-1.297	0.869	-0.553	0.429	0.102	0.244	0.315	0.534	0.935	0.256	1.601	0.294	0.247	1.469	1.083	3.171	0.874	0.999	-0.273	0.486	1.893	2.001	-0.402	-0.407	0.634	1.495	-1.173	-0.135	1.413	0.222	0.302	-0.197	2.163	-1.232	0.392	1.539	0.509	-0.053	-1.409	0.927	2.202	0.367	0.156	-0.729	0.186	-1.753	-0.115	0.107	1.019	0.808	0.468	0.446	0.253	-0.282	-2.415	0.72	0.598	0.158	0.318	0.426	0.11	1.162	-0.71	0.204	0.333	-1.752	-0.124	0.393	0.386	-0.251	-0.022	0.132	0.198	0.567	0.254	1.765	0.301	0.758	-1.084	1.151	0.441	-0.325	0.349	0.573	0.702	1.016	-0.42	1.975	-0.204	-0.021	0.692	1.429	0.748	3.249	0.221	1.496	1.976	0.734	-0.727	0.847	1.564	0.135	0.143	0.093	0.184	1.339	-1.69	0.361	1.095	-0.867	0.342	-1.164	-0.404	-0.782	-0.596	0.232
X52478	X53034	0.233	-0.42	0.12	0.211	-0.016	-0.224	-0.498	0.144	-0.022	0.673	0.392	-0.61	-0.089	-0.861	0.462	-0.04	0.528	0.069	0.051	0.476	0.07	-0.874	-0.045	1.981	0.028	0.491	0.407	-0.329	0.224	0.555	0.607	0.022	0.27	2.134	0.228	0.111	0.552	0.226	-1.049	-0.642	0.93	-0.124	-0.838	0.291	-0.44	0.499	-0.006	1.33	-1.31	0.218	-0.279	-0.436	0.194	0.008	0.326	0.251	1.661	0.019	0.574	-0.56	0.138	0.065	0.507	0.22	-0.631	-0.839	-0.654	0.614	2.018	0.109	0.927	0.136	0.254	-0.725	-0.0	0.138	0.164	0.045	0.119	-0.976	0.188	1.161	0.001	-0.446	0.225	-1.261	0.055	-0.035	-0.501	-0.196	0.161	0.213	0.217	0.338	0.096	-0.761	0.536	0.005	0.439	0.367	-0.051	-0.071	-0.056	0.159	-1.473	0.238	-0.732	0.15	-0.067	-0.109	0.389	0.416	0.353	-0.059	0.679	-0.381	-0.289	-0.959	0.218	0.091	-0.026	-0.113	-0.03	1.071	-0.221	0.078	0.448	0.618	-0.366	0.145	-2.013	-0.208	1.035	-0.107	0.053	-1.059	0.237	0.042	-0.233	0.251	0.462	0.634	-0.918	-0.969	0.406	-0.094	0.25	-2.246	-0.074	0.709	0.286	0.42	-0.048	0.78	0.526	0.244	0.258	0.603	0.193	1.578	0.134	0.892	2.603	0.219	0.592	0.525	-0.396	0.589	0.656	1.901	-0.026	0.95	-0.69	0.168	0.423	-0.318	-3.083	0.135	1.485	0.317	0.047	1.053	0.1	-0.199	0.235	1.373	-0.144	-0.036	2.26	-0.74	0.257	0.52	-0.582	0.458	1.193	0.384	-0.304	-0.458	1.592	0.127	2.787	-0.722	0.79	0.875	0.689	0.787	0.38	-0.649	0.116	0.101	0.441	-0.551	0.208	0.191	0.119	0.835	-1.014	-0.084	0.38	0.504	0.696	0.828	1.83	1.486	2.541	0.04	0.494	0.062	-0.102	-0.529	-0.412	0.327	0.102	0.487	-0.103	-0.017	0.655	0.343	1.153	-1.009	-0.723	0.237	0.092	-0.741	0.018	8.594	1.535	0.162	0.484	0.298	0.044	-0.261	0.228	0.197	0.132	0.278	-4.174	2.722	-0.296	1.957	0.222	0.25	-0.104	1.327	-0.762	1.031	1.116	0.456	1.487	0.271	0.575	-0.302	-0.516	0.637	0.95	-0.519	0.152	0.208	0.122	-0.214	-0.726	0.955	1.661	0.765	0.482	0.945	0.695	-0.067	-0.134	0.559	0.645	-0.035	0.821	1.532	-0.524	0.318	-0.058	0.912	0.7	0.761	0.533	1.034	-0.739	-0.249	-0.471	0.043	0.185	-0.061	1.225	-0.274	0.131	0.211	-1.474	0.398	0.647	0.229	0.805	-0.343	-1.181	-0.059	1.394	2.113	0.235	0.102	0.517	-0.554	-1.463	-0.859	0.25	1.14	-0.575	0.227	0.926	0.325	-0.3	4.223	0.275	-0.084	0.397	0.245	0.303	-2.126	0.259	0.597	0.489	0.356	0.066	0.364	-0.117	0.429	-0.587	0.084	0.606	-0.098	0.227	-1.181	-2.744	0.189	2.331	0.29	0.897	2.216	2.155	0.028	0.302	1.276	0.041	-0.215	-0.094	0.234	0.921	0.369	0.574	2.364	0.702	-0.321	0.843	-1.188	-1.662	0.235	0.318
X52478	X38168	0.227	-0.448	-0.31	0.078	0.057	0.357	0.18	0.87	-0.282	-0.632	0.232	1.026	-0.027	-0.373	0.171	0.174	0.339	0.118	-0.333	0.161	0.045	1.544	1.684	0.317	0.13	-0.167	0.718	0.83	0.005	1.052	0.436	0.01	0.315	1.713	0.159	0.048	-0.221	-0.322	-0.58	0.175	-0.15	0.023	0.4	0.179	-0.102	6.427	0.016	0.031	-0.742	0.245	-11.123	0.946	0.137	0.122	-0.089	0.1	-0.721	0.212	0.642	-0.703	-0.158	-0.139	0.715	0.14	0.487	1.716	0.291	-0.313	-0.824	-3.105	0.289	0.75	0.387	-0.175	0.123	-0.028	0.093	0.114	-0.213	0.692	0.089	-0.08	2.523	-0.282	0.1	0.702	0.245	-0.697	0.774	0.324	0.144	0.324	0.127	0.16	0.154	0.183	2.456	0.263	0.031	-0.461	0.053	0.003	0.169	0.079	0.173	-0.118	-1.524	0.129	0.622	0.175	0.422	0.077	-0.454	0.121	0.43	-0.301	0.106	0.566	0.103	-0.149	0.06	0.114	0.838	1.15	0.09	0.157	0.506	0.322	0.775	0.106	0.872	0.166	-1.161	0.156	0.169	-0.271	0.129	0.101	-0.205	0.101	-0.06	-0.261	4.697	0.066	-0.063	-1.036	0.242	2.572	-2.006	0.16	0.207	0.409	-0.247	0.596	-0.406	0.137	0.205	-0.162	-0.775	-1.729	0.479	-0.191	0.424	0.089	-0.764	0.124	0.12	0.516	0.245	-0.107	0.508	0.105	0.093	0.119	0.201	-0.378	0.12	0.114	-2.738	0.127	-0.148	0.024	0.11	0.048	0.09	1.02	0.092	4.705	-1.069	0.743	0.249	0.465	0.267	0.074	-0.466	-0.067	-0.389	-0.377	0.294	0.168	-2.884	-0.004	0.515	0.853	0.759	1.579	0.802	0.327	0.095	0.094	0.014	-0.162	0.151	0.072	0.033	-0.001	0.579	0.623	-0.172	0.382	0.962	-1.565	-2.226	0.748	0.07	-0.122	-0.066	0.257	0.242	0.8	0.002	-0.076	0.364	0.108	0.032	0.518	0.825	-0.627	6.521	0.191	-0.509	0.144	0.247	-0.116	0.111	-2.667	-0.521	0.396	-0.067	-0.099	0.424	0.099	0.032	0.105	0.519	0.002	0.836	-0.673	1.141	0.232	0.114	0.293	0.064	0.958	0.634	-0.505	0.847	0.094	0.707	0.193	-0.396	0.21	-0.648	0.433	-0.289	0.772	0.223	0.926	0.618	0.511	1.291	0.663	-0.755	0.29	0.307	-0.515	0.043	0.138	-0.409	0.348	0.093	0.302	0.018	0.549	0.438	0.068	0.539	-0.428	1.14	0.499	0.7	-0.448	-0.02	-0.378	-4.544	-9.566	0.181	-0.474	0.604	0.131	1.066	0.683	0.572	0.272	0.423	-0.266	-0.305	-0.018	1.067	-0.93	-0.458	0.989	0.043	0.05	0.343	-0.118	0.667	-0.226	-0.04	0.124	-0.298	0.107	0.71	0.339	0.223	1.955	-0.103	0.047	0.219	0.169	-0.507	0.248	0.392	-0.37	0.537	0.532	0.007	0.223	-0.874	0.37	-0.387	0.122	0.453	-0.684	0.069	-1.252	-1.369	1.16	-0.125	0.085	-0.766	0.083	-0.524	-0.201	0.449	0.243	0.058	0.315	0.557	0.154	0.762	-0.224	0.407	-0.753	-0.307	0.557	-0.042	-0.187	0.509	0.648	0.225
X52478	X39609	-3.855	0.091	-0.646	0.208	-0.295	-0.485	0.185	0.14	0.324	0.69	0.937	-0.059	-0.979	-1.275	0.169	0.039	0.481	0.226	0.687	-0.803	0.326	-1.144	2.168	0.895	0.149	0.054	-0.388	0.647	0.062	4.825	0.704	0.034	0.368	5.941	-0.125	0.162	-0.012	0.615	0.977	-1.18	1.706	0.236	0.121	0.196	-0.317	1.246	0.271	1.325	-0.924	0.119	0.1	-0.259	0.199	-0.517	0.244	0.228	2.197	0.248	0.311	0.621	0.04	0.46	-0.956	0.229	-0.349	-0.227	0.275	-0.147	2.881	0.249	0.979	0.079	0.281	-0.116	0.188	0.569	0.139	0.131	0.203	-0.165	0.224	0.192	-2.18	1.808	0.208	-0.065	-0.166	0.837	-1.035	-2.836	-0.095	0.648	0.201	0.149	0.002	0.031	-0.409	0.064	-0.675	0.289	0.627	-1.227	-0.21	0.169	-2.028	0.449	-0.964	0.218	0.313	0.116	0.098	0.342	0.769	-0.18	0.782	0.847	-0.566	-0.258	0.21	0.211	-0.212	-0.029	0.318	1.215	0.301	0.232	-4.334	0.351	-1.348	0.138	-0.478	1.214	0.435	-0.541	-0.139	0.172	0.179	0.199	0.77	0.043	-0.586	0.391	1.333	-0.445	0.194	1.27	0.409	0.745	0.053	0.016	0.275	0.98	0.212	0.769	-0.147	0.206	0.092	0.391	0.616	-0.289	0.242	0.169	4.591	0.154	0.957	0.693	0.3	0.679	0.646	0.463	0.518	-0.401	-0.041	0.221	0.833	0.258	-1.92	0.083	-0.966	0.25	-0.193	0.026	0.029	-0.344	0.162	1.8	0.226	-3.134	0.879	-0.343	-1.85	0.356	-0.659	0.232	-0.131	0.365	-1.101	-0.218	0.52	0.113	2.357	-0.323	0.711	-0.26	-0.058	0.621	0.351	0.228	0.143	0.127	-0.391	-0.189	0.223	-0.291	-0.074	0.784	-0.003	1.167	-0.304	0.533	2.065	-1.024	0.074	-0.016	1.363	0.57	0.324	0.028	1.244	-1.082	-0.548	0.187	0.326	0.607	0.222	0.111	-0.751	1.003	0.286	0.048	0.129	0.168	0.017	-1.299	0.07	2.216	0.644	0.199	0.072	0.332	0.493	-1.642	0.05	0.132	-0.678	0.185	0.192	1.402	-0.17	0.054	0.141	0.311	0.166	1.195	0.251	0.253	0.124	-0.295	0.624	-0.274	0.203	0.329	0.222	1.038	0.345	-0.47	-0.013	-0.193	0.175	0.132	0.673	1.006	-1.256	1.551	0.305	0.261	1.078	0.184	0.037	0.477	0.644	-0.313	0.398	-1.733	0.466	0.574	-0.324	0.546	0.723	0.868	1.443	0.611	0.26	-0.025	0.184	-1.777	0.327	-0.104	0.048	-0.5	0.576	1.068	0.928	0.574	0.8	0.043	0.607	-0.011	-0.527	0.906	0.271	0.635	0.107	0.311	0.536	0.291	0.08	0.106	0.248	0.065	-0.227	0.102	0.958	0.451	-0.34	1.848	-0.023	0.213	0.818	0.228	0.239	-0.053	0.544	0.2	0.655	0.358	0.039	0.276	1.767	0.542	0.248	-0.003	-0.263	-0.168	0.209	-2.383	-0.76	1.4	4.428	0.275	0.384	2.658	-0.124	-0.24	-0.088	1.398	0.214	0.377	0.376	0.254	0.043	-0.957	-0.243	1.941	0.186	0.55	0.207	-0.989	0.787	0.094	0.162
X52478	X46325	0.772	-1.506	0.618	0.095	0.098	-0.036	-0.27	-1.964	-0.594	0.157	1.026	-0.757	0.002	-0.546	0.176	0.098	-0.399	0.076	0.29	0.408	0.253	-0.064	-1.51	1.038	0.13	1.339	-0.621	0.071	0.108	-0.538	-0.092	0.377	0.14	-0.527	0.073	0.388	0.091	-0.869	2.675	-0.948	0.547	0.155	0.211	-0.298	-0.104	0.528	0.054	0.312	-2.051	0.108	-1.682	0.374	0.116	0.123	0.134	-0.026	1.808	0.02	0.251	-0.425	0.131	0.103	0.513	-0.032	-0.24	-0.785	-0.056	1.525	1.202	-0.912	1.102	0.398	0.127	0.249	0.208	-0.19	-0.578	0.115	0.097	0.013	0.06	1.261	-0.771	1.509	0.112	-1.297	0.158	-0.294	-0.469	-0.135	0.294	0.192	-0.078	-0.453	0.125	-0.626	-0.307	0.247	0.574	0.037	-0.915	-0.297	-0.0	-0.103	0.77	0.268	-2.621	-0.129	-0.539	-0.736	-0.849	0.739	0.126	-0.016	-0.304	-0.306	-0.124	-0.597	0.109	-0.282	-0.385	-0.368	0.233	1.069	0.067	-0.192	2.116	0.148	-1.29	0.088	0.579	-1.358	4.225	-0.037	0.055	-1.103	0.141	0.136	0.216	-0.171	0.51	0.737	1.227	-1.197	0.423	1.156	0.282	-0.986	0.053	0.423	0.242	-1.466	0.044	0.773	0.333	0.002	0.188	0.087	0.246	1.984	0.416	0.188	2.081	0.098	1.073	0.842	0.15	0.04	-0.595	-0.048	0.161	0.876	0.047	-0.064	0.431	0.274	0.663	0.023	0.925	-0.209	-0.042	0.743	0.08	-0.042	0.108	1.777	0.001	-3.264	0.957	-0.716	-0.378	-0.232	-0.271	0.146	1.581	0.276	0.491	0.207	1.085	0.097	2.93	-0.301	0.762	0.055	0.687	-0.684	0.045	0.388	0.107	0.114	-0.262	-0.511	0.192	0.662	0.079	0.661	-2.033	-0.837	0.116	0.39	4.625	-0.384	1.773	0.168	1.839	-0.614	0.698	0.009	-0.468	-1.895	-0.035	0.317	0.646	0.872	-0.444	0.565	0.2	-2.919	1.542	-0.166	0.002	0.066	0.096	0.261	0.185	4.441	0.544	-0.186	0.356	0.116	0.2	-0.256	0.121	0.1	-0.503	-0.02	2.033	0.612	0.276	-0.395	0.107	-0.185	0.108	1.9	-0.774	0.59	0.505	1.291	0.701	0.285	-0.064	0.482	-0.958	0.208	0.993	-0.815	0.166	1.035	-0.324	-0.625	0.332	0.396	-0.668	0.845	0.245	-0.58	-1.435	-0.354	-0.366	-0.029	-0.025	-1.08	0.227	2.147	-0.37	0.391	0.612	0.771	0.67	0.812	-0.973	0.55	0.231	0.04	-0.528	-0.529	-1.169	1.16	0.238	-0.233	-0.824	1.006	0.818	0.829	-1.019	-0.166	0.936	0.068	-5.196	0.532	2.689	3.038	0.122	0.174	-0.272	-1.505	-0.758	-0.372	0.066	0.199	-0.227	0.121	1.155	0.044	0.778	5.527	-0.085	0.111	0.747	0.125	1.511	0.224	-1.027	0.941	0.76	-2.542	0.269	0.113	0.616	0.164	-0.303	-0.201	-0.384	0.107	0.098	0.414	-2.919	0.186	-3.287	0.03	2.038	-0.396	-2.582	0.45	-0.017	0.686	0.106	0.236	-1.969	0.084	0.078	1.243	-0.016	-0.003	-0.343	-0.786	-0.595	-0.635	0.752	0.094	0.118
X52478	X33228	0.631	-1.024	0.516	0.377	0.465	0.471	-0.227	0.01	0.151	0.839	0.655	-0.363	0.358	-0.316	0.504	0.421	0.544	0.425	0.324	0.564	0.279	1.644	0.434	1.011	0.436	0.627	0.416	0.515	0.439	2.943	0.13	0.424	0.216	0.192	0.436	0.152	1.363	-0.485	3.925	1.239	-0.884	0.507	0.254	0.185	0.57	0.292	0.475	3.817	-1.099	0.468	-1.571	0.023	0.379	0.084	0.351	0.217	1.937	0.418	0.483	-0.442	0.493	0.296	0.661	0.4	-0.102	-0.506	0.506	0.633	1.246	-3.724	0.671	0.696	0.166	2.409	0.45	-0.322	0.576	0.345	0.388	1.09	0.475	1.198	2.175	-0.716	0.443	0.916	0.823	-0.129	0.379	-0.585	0.468	0.544	0.199	0.708	0.362	-1.078	-0.021	0.551	-0.0	0.585	-0.244	0.693	0.208	-0.19	-0.466	0.561	-0.615	0.302	0.587	0.955	-1.041	0.04	-0.585	0.158	0.806	0.046	0.278	0.333	0.021	0.455	0.952	0.465	0.553	1.653	0.433	0.204	0.295	0.428	0.43	0.391	1.234	0.927	-1.029	0.459	-0.045	0.195	-0.269	0.442	0.218	0.017	0.09	0.425	2.525	1.044	0.535	1.016	0.505	1.085	0.047	0.788	0.255	1.031	-0.723	0.741	0.556	0.296	-0.098	0.356	0.509	-0.162	0.794	-0.052	3.468	0.39	0.794	1.237	0.328	-0.446	0.508	1.761	0.562	0.828	0.245	-0.19	0.941	0.227	2.937	0.142	0.699	0.378	-0.04	0.992	0.313	-0.146	0.437	1.333	0.323	-4.698	-4.107	-0.295	0.48	0.82	0.075	0.479	1.424	0.477	0.79	0.112	0.801	0.42	2.133	0.438	0.744	1.327	1.142	0.091	0.366	0.656	0.431	0.354	0.012	0.256	0.434	-0.389	0.439	0.759	1.008	0.628	-0.683	0.56	4.142	0.608	0.516	1.227	0.355	-0.219	0.51	0.475	-0.264	0.542	0.362	0.457	-1.348	0.569	-0.136	0.502	1.407	1.379	2.624	0.107	1.943	0.417	0.408	1.486	0.441	3.81	0.971	-1.371	0.586	0.493	0.226	-1.356	0.443	0.35	0.407	0.428	1.439	-0.207	1.442	-1.389	-0.016	0.479	0.194	1.385	0.997	0.204	1.165	0.481	0.203	0.36	0.133	-1.118	0.79	-0.368	0.713	-0.168	0.337	1.709	0.463	0.64	1.174	0.841	-0.173	0.633	0.545	0.291	0.945	0.28	0.489	0.629	0.209	0.795	0.685	1.161	-0.236	0.134	0.417	-0.454	1.193	0.538	0.749	0.446	-0.732	0.887	-0.652	-3.984	0.429	0.636	-1.199	0.112	2.257	1.088	0.972	0.971	0.7	0.665	-0.076	0.161	-1.811	-1.08	-0.114	1.35	0.218	0.137	0.465	0.545	1.015	0.03	0.361	0.354	0.824	0.445	0.898	0.375	-0.372	3.805	0.425	0.303	0.093	0.267	0.647	0.755	0.694	0.085	0.483	0.385	0.475	0.201	1.107	0.592	0.069	0.392	0.124	-0.068	0.299	2.011	-1.024	1.785	4.941	0.42	2.25	-0.101	1.385	0.604	-0.271	1.09	0.444	0.557	0.271	0.459	-0.137	0.005	0.622	0.971	0.05	0.529	-0.234	0.07	0.475	0.3	0.358
X52478	X35186	-0.42	-0.177	-0.376	-0.24	0.376	-0.758	-0.547	0.753	0.517	0.834	0.741	-1.783	-1.454	0.061	0.445	0.426	0.627	0.403	0.591	0.377	0.406	1.299	1.153	1.473	0.295	0.824	0.521	0.881	0.3	2.762	0.346	0.27	0.471	1.478	0.221	0.325	1.129	0.262	3.291	0.788	-0.185	0.52	-0.068	0.351	0.518	2.03	0.478	3.979	-3.679	0.413	-1.058	0.496	0.473	0.149	0.491	0.466	1.863	0.431	0.639	-0.256	0.619	0.485	0.767	0.286	0.193	-0.455	0.514	1.036	1.521	-0.473	0.755	0.892	0.536	2.248	0.439	0.542	0.433	0.464	0.231	1.075	0.473	1.223	1.682	-0.842	0.359	0.687	0.967	-0.964	1.324	-1.032	0.36	0.586	0.39	1.089	0.377	-1.136	0.159	0.149	0.34	0.596	-0.071	-0.046	0.002	-0.063	-1.295	0.506	0.261	0.465	0.557	0.364	-1.135	-0.278	-1.07	0.309	1.1	-1.143	0.496	0.443	-0.362	0.476	0.739	0.4	0.507	1.904	0.533	0.466	-1.435	0.765	0.221	0.466	0.453	0.816	-0.098	0.282	-0.167	-0.139	0.277	0.399	0.6	-0.414	0.563	0.536	2.166	1.05	0.551	1.115	0.538	1.503	0.472	0.769	0.24	1.034	-0.001	0.617	0.649	0.45	0.371	0.504	0.781	-0.583	0.839	0.624	3.717	0.469	0.717	1.537	0.451	0.293	-0.535	1.55	0.543	0.645	0.275	0.398	0.819	-0.025	3.614	0.211	1.495	0.481	-0.022	1.03	0.2	-0.266	0.46	1.815	0.429	-4.108	-3.907	-0.255	-0.044	0.815	0.635	0.535	1.178	0.521	0.797	0.492	0.424	0.455	2.651	0.07	0.64	0.865	1.267	0.565	0.528	0.643	0.467	0.084	-0.208	-0.195	0.441	0.054	0.441	0.758	0.914	0.854	0.065	0.454	3.911	-0.547	0.988	0.526	1.42	0.09	1.265	0.434	0.725	-0.728	0.775	0.511	0.364	0.52	0.489	0.674	1.3	0.114	1.434	-0.326	0.767	0.452	0.497	3.049	0.48	4.708	0.95	-0.558	0.589	-0.028	0.382	-1.428	0.473	0.471	-1.177	0.398	1.412	1.287	1.1	0.275	0.207	0.009	0.465	0.476	0.964	0.845	0.914	0.832	0.3	0.431	0.47	0.435	0.238	0.463	0.751	-0.297	0.452	1.314	0.674	0.866	-0.387	0.766	-0.182	0.29	0.358	1.037	1.7	-0.499	0.64	0.642	0.6	0.585	0.455	1.35	-1.755	0.503	0.237	0.144	1.659	0.845	0.744	0.602	0.121	0.193	-0.682	-3.754	0.32	0.713	0.198	0.319	1.391	1.004	0.559	0.874	0.708	0.261	0.515	0.119	-2.085	-1.519	1.187	1.448	0.402	0.492	0.605	0.562	0.818	0.281	0.407	0.488	-0.101	0.475	1.085	0.334	0.876	4.517	0.133	0.363	0.76	0.312	1.014	0.558	0.684	0.365	0.244	-0.456	0.475	0.471	0.606	0.658	0.065	0.265	-0.053	1.287	0.442	0.597	0.756	1.934	1.568	0.492	2.302	0.377	0.421	0.453	-0.807	1.235	0.434	0.171	0.43	0.458	0.788	-0.721	0.358	0.334	0.324	0.622	0.238	-0.694	0.774	0.332	0.422
X52478	X34214	-0.246	-0.142	0.642	-0.028	0.16	0.202	0.4	0.613	0.503	0.859	-0.131	-0.891	0.657	0.628	0.603	0.414	0.137	0.427	-0.045	-0.848	-0.225	-2.903	0.231	0.956	-0.108	0.468	0.368	0.734	0.404	4.149	0.141	0.496	0.504	2.867	0.381	0.399	1.12	0.672	1.313	0.262	-0.185	0.445	0.559	0.284	0.661	-0.328	0.248	5.787	0.319	0.431	0.751	0.247	0.335	0.227	0.37	0.403	1.762	0.206	0.443	-0.446	-0.085	0.316	0.81	0.251	-0.767	0.644	0.468	1.306	0.336	-0.342	0.587	-1.065	0.391	2.263	0.414	0.098	0.044	0.409	-0.283	0.15	0.433	1.168	0.063	-0.549	0.375	0.737	0.359	-0.034	1.009	0.145	0.121	0.491	0.38	-0.269	0.412	-0.646	0.578	0.549	-0.021	0.334	0.305	0.915	0.448	-0.209	-0.01	0.554	0.284	0.272	0.358	0.933	-2.049	0.762	-0.071	-0.781	-0.662	0.692	-0.03	0.081	0.179	0.417	1.21	0.395	0.202	1.838	0.402	0.257	0.718	-3.333	-0.765	0.308	1.6	-0.231	-1.509	0.461	0.099	1.083	0.354	0.407	-0.091	0.336	0.453	-0.67	3.572	0.328	0.455	1.138	0.494	1.544	0.354	-0.032	0.181	1.06	0.354	0.55	0.649	0.082	0.05	0.367	0.24	-0.031	0.869	0.176	4.428	0.407	0.4	0.709	-0.11	0.506	0.52	1.684	0.437	0.795	0.538	0.334	0.263	0.136	2.273	0.134	-0.675	0.448	0.494	0.535	0.294	-0.563	0.384	1.304	0.075	-4.739	-4.16	-0.053	0.45	0.837	-1.014	0.536	1.199	0.314	0.769	0.423	0.686	0.149	1.756	0.275	0.704	1.141	0.96	-0.081	0.479	0.299	0.407	0.408	-0.43	0.472	0.165	0.372	0.397	0.77	0.989	0.738	-0.708	0.578	4.346	-0.826	-0.843	1.871	1.305	-0.07	0.838	0.243	-1.386	-0.015	0.271	0.131	0.408	0.306	0.425	0.831	0.674	-1.16	-1.193	0.434	1.516	0.149	0.422	4.291	0.435	1.145	1.105	-0.092	0.532	-0.84	0.417	-0.918	0.16	0.406	0.895	0.431	1.114	0.003	1.865	-0.681	0.059	0.513	0.372	1.159	0.914	0.456	0.808	1.039	0.182	0.417	0.207	0.439	-0.646	0.081	0.836	0.15	0.367	0.715	0.731	0.583	1.244	0.408	-0.659	0.964	0.292	0.857	0.882	-0.46	0.376	0.536	0.827	-0.434	0.51	0.36	-0.474	0.362	0.443	0.969	1.101	0.851	-0.667	-0.04	0.427	0.387	0.69	0.793	-0.195	-0.429	0.049	0.371	1.326	1.287	0.861	1.124	0.495	0.585	0.536	0.398	-2.013	0.51	-0.236	0.583	0.339	0.417	-0.238	-0.044	1.038	-0.632	0.428	0.468	0.215	0.386	1.089	0.54	0.448	5.221	0.106	0.403	0.645	0.024	0.662	-0.059	0.705	0.759	0.31	-1.841	0.387	0.433	0.767	0.476	-0.0	-0.089	1.076	0.181	0.406	1.853	-0.361	1.568	1.447	0.382	2.604	1.176	0.405	0.363	-0.188	0.651	0.374	0.567	-0.327	0.426	0.694	1.195	0.331	1.1	-0.572	0.502	0.204	0.608	0.375	0.959	0.45
X52478	X49617	1.136	1.767	0.296	0.111	0.306	-0.312	0.056	0.929	0.227	0.85	0.582	-4.001	-0.126	0.737	0.226	0.443	0.459	0.43	0.067	0.214	0.48	0.261	0.698	1.119	0.239	1.016	0.28	0.125	0.427	2.074	-0.337	0.504	0.452	0.314	0.45	0.24	0.328	0.547	3.466	0.305	0.276	0.496	-0.068	0.447	0.27	0.124	0.439	0.092	-0.349	0.229	0.205	-0.394	0.436	0.22	0.284	0.204	1.5	0.384	0.622	-0.135	0.616	0.364	0.512	0.419	-0.795	-4.479	0.5	1.244	0.751	0.241	0.705	0.623	0.186	2.242	0.367	-0.546	0.594	0.272	0.423	0.948	0.193	1.105	-0.018	-0.334	0.432	-0.511	0.121	0.264	1.252	0.127	0.475	0.537	0.262	-0.155	0.27	0.488	2.133	-0.369	0.297	0.565	-0.583	0.331	0.476	0.131	-1.349	0.552	0.85	0.428	0.433	0.825	-0.649	0.243	0.826	0.244	0.93	0.656	0.117	0.61	0.272	0.335	0.354	0.031	0.591	-0.843	-0.188	0.346	1.406	0.668	-0.045	0.426	-0.629	-2.093	0.63	0.103	0.074	0.073	-1.253	0.432	0.358	0.262	0.422	0.55	3.685	1.114	0.377	0.229	0.507	1.097	0.433	0.809	0.418	0.746	-0.306	-0.429	0.204	0.368	0.433	0.233	1.102	1.547	0.819	-2.698	3.703	0.416	0.872	1.205	-1.374	0.351	0.55	1.395	0.147	0.685	0.565	0.431	0.611	0.571	-2.057	-0.917	1.591	-0.228	0.158	-0.094	0.281	-0.137	0.395	-0.052	0.344	3.331	0.608	0.051	0.463	0.75	-0.331	0.546	1.093	0.5	0.741	0.426	0.121	0.401	0.647	0.272	0.264	0.554	-0.139	-0.764	0.044	0.617	0.43	-0.926	0.344	0.172	0.301	0.119	0.397	0.747	0.836	0.195	-0.064	-1.644	4.742	0.836	-0.056	0.824	1.114	-0.127	-3.76	0.066	0.644	-0.203	0.683	0.432	0.398	-1.941	0.319	0.092	1.16	0.651	0.088	-0.274	1.602	0.433	-0.36	1.148	0.474	7.439	0.462	0.521	0.57	0.348	0.634	1.493	0.144	0.344	-0.052	0.409	0.726	-0.052	0.905	0.642	0.43	0.528	0.429	1.219	0.947	0.477	0.836	0.638	0.924	0.475	0.447	0.508	1.171	0.559	0.667	-1.191	0.38	1.613	1.19	0.802	1.316	0.667	-0.175	0.76	0.29	0.662	1.515	0.15	0.43	0.446	-0.562	0.573	0.745	0.556	-0.065	0.642	-0.234	1.171	1.061	-0.22	1.077	0.444	-0.033	1.123	-0.148	-0.679	0.354	0.637	0.045	0.433	0.977	1.305	1.018	1.124	0.567	0.397	0.173	0.447	-0.486	-0.232	0.599	1.795	0.215	0.479	0.436	0.497	0.874	0.55	0.459	0.899	0.017	0.033	1.167	-0.199	0.86	2.68	0.523	0.037	1.206	0.428	1.351	0.953	0.141	0.114	0.42	0.388	0.454	0.317	1.547	0.306	0.517	0.237	-0.883	-0.002	0.425	0.619	0.126	1.529	2.772	0.45	2.475	0.727	0.023	0.204	0.312	1.311	-0.0	0.443	0.397	0.444	0.65	0.231	0.455	1.613	0.123	0.687	0.268	-2.401	0.946	0.856	0.37
X52478	X45951	0.07	1.336	-0.253	-0.03	0.355	-0.288	-0.139	1.009	0.456	0.919	0.505	0.284	-1.156	1.248	0.518	0.33	0.573	0.319	0.051	0.583	0.37	-1.374	0.833	1.109	0.324	0.609	-0.06	0.929	-0.193	0.537	0.238	0.404	0.356	-0.95	0.345	0.026	0.437	0.93	3.899	0.208	-1.418	0.202	-1.093	0.404	0.3	3.261	0.367	1.681	-3.482	0.35	0.923	0.281	-0.137	0.116	0.017	0.127	1.434	-0.16	0.317	-0.097	0.348	0.436	1.096	-0.107	-0.621	-0.092	0.434	1.389	1.346	0.427	0.37	0.367	0.018	1.891	0.317	0.556	0.575	0.292	0.295	0.427	0.008	1.264	0.351	-0.957	0.275	-0.379	0.751	-0.949	0.889	-0.233	0.353	0.571	-0.55	-0.325	0.326	-1.839	-0.713	-0.795	-0.123	0.395	-0.692	0.507	0.378	-0.272	-2.026	0.521	-1.525	0.322	0.423	1.611	-0.09	-0.492	-0.185	-0.667	0.905	-0.917	-0.196	0.769	0.279	0.303	0.003	0.21	0.446	1.898	0.378	0.291	-0.503	0.295	-0.356	0.173	-1.432	0.753	-0.994	0.327	0.037	0.75	0.028	0.295	0.665	-0.382	0.476	0.145	4.659	1.112	0.469	-0.215	0.41	1.955	-0.077	0.842	0.339	0.803	-0.719	0.276	0.889	0.222	0.098	0.545	0.889	0.463	0.849	-0.057	4.091	0.303	0.252	1.319	0.345	-0.046	1.04	1.201	-0.122	0.684	0.137	0.289	-0.233	0.431	1.696	0.28	0.698	0.391	0.245	0.767	0.254	-0.094	0.146	1.742	0.012	2.749	-2.999	-0.464	-0.037	0.914	0.692	0.318	0.536	0.421	0.647	0.345	0.764	0.333	2.813	-0.68	0.831	0.346	-0.035	-0.22	-0.356	0.517	0.249	0.26	-0.668	0.233	0.223	-0.38	0.215	0.743	1.097	0.324	-0.275	0.557	4.447	-0.841	-3.006	-0.684	1.421	-0.178	-1.255	0.379	0.361	-0.348	1.101	0.291	-0.763	0.054	0.347	0.217	0.531	1.367	-2.044	0.413	2.126	0.315	-0.219	0.528	0.372	2.475	0.062	-0.033	0.551	0.297	0.366	0.402	0.319	0.314	-1.455	0.032	0.814	-0.163	1.304	0.683	-0.121	0.242	0.268	0.247	0.948	0.11	0.577	0.587	0.46	0.316	0.598	-0.86	1.43	-0.043	0.946	-2.484	0.137	2.257	-0.843	0.855	-0.538	0.967	-0.809	0.882	0.488	-0.195	1.586	-0.135	0.579	0.608	0.576	0.858	0.37	0.976	0.061	0.588	-0.569	0.129	1.088	0.312	0.265	-1.061	-0.907	0.097	0.829	1.451	0.199	0.807	-0.543	0.176	0.141	1.528	0.425	0.97	0.765	0.131	0.729	0.336	-3.219	-1.395	0.269	1.993	0.139	0.419	0.434	0.483	0.774	0.437	0.077	0.514	0.164	0.17	-0.343	-0.215	0.762	3.684	0.025	-0.216	0.971	-0.217	0.581	0.947	0.705	0.21	-0.069	0.572	0.36	-0.309	2.574	0.404	0.596	0.381	-0.769	1.446	0.3	0.337	-1.828	0.915	1.596	0.334	2.885	-0.995	1.001	0.401	-0.592	1.468	0.3	-0.763	-0.694	-0.261	0.089	0.454	0.177	0.328	0.388	0.464	-0.127	-1.108	0.74	0.875	0.246
