## Supplementary Table 2 for "The metabolic role of vitamin D in children’s neurodevelopment: a network study": Supp_Table2_round.tsv (part 19 of 833)

metabol1	metabol2	210022	210411	377693	355142	210120	112679	137931	210363	317902	390916	210453	210532	210424	360136	310970	210815	210482	348694	210681	330758	210901	210787	210149	313385	210804	210371	318869	340741	172745	210359	190913	211583	357928	348222	211764	212094	398087	394248	167938	395879	212324	391357	211679	193953	147882	369979	211738	332494	136802	211772	212170	393546	311151	342115	316733	212865	162782	195177	381056	360191	112434	180498	176042	213216	390772	380231	379635	213620	156423	367309	351870	330450	179870	213151	167702	361897	213409	150976	336556	320845	357370	316307	348602	124601	169684	135715	386179	138370	137707	148719	389689	180147	331052	145294	316311	365263	320527	180175	191086	147404	170888	321275	213762	192958	348639	120514	213942	214470	214443	213581	213373	348349	132448	214323	329127	334515	369208	214750	133333	318766	340476	357130	174461	145944	187099	214979	154179	379140	394538	372915	164694	160506	142791	155991	214905	144613	114739	159307	118763	215346	331994	371126	175782	114718	152081	150591	113402	367062	354297	134121	383313	194468	128879	151441	157194	170315	180217	124297	215712	357218	130877	164383	335519	130444	327868	149982	349483	310303	389847	399652	216210	317607	390343	337986	181510	149026	311339	216688	136272	186018	142478	322579	361464	335542	151345	311736	381353	217576	145614	368481	368680	134719	391943	217569	317837	382021	217264	364863	116048	217451	125766	343696	187885	192530	217524	359736	344951	153415	343683	172853	186136	378048	330903	218116	314402	367015	363852	168540	218377	159213	191766	192357	361660	388576	144342	342655	192012	184592	312160	368531	210509	395544	155697	211045	322081	172709	212416	323334	363016	165934	323249	212297	113487	213069	345712	172296	322522	213534	338000	213263	338555	129893	168538	214685	140193	195469	125231	136716	184460	156992	148987	346619	159492	148075	153541	197542	179033	376863	142838	217595	315493	362046	386736	375300	212588	211857	210917	217728	177506	361907	347083	314867	216920	148372	337242	124923	342485	319370	380797	324990	351597	394540	347319	369038	356636	380462	173023	326992	196109	156985	358563	216070	332129	171894	378095	313482	314117	136498	217374	395206	138260	376761	380458	319701	324360	381471	343373	119085	330409	361035	213271	384149	174435	390549	385859	135432	215488	133643	328371	338966	370488	192255	388342	385483	349918	355951	325613	381369	373267	147692	341985	136031	188001	384718	333084	137027	313741	210300	324829	326410	136553	392671	341554	214732	218267	215670	215615	176251	398324	213957	157295	212018	314954	326202	390304	322960	154228	199898	186311	389810	344644	365575	393653	213523	123326	337532	211327	192744	166671	396429	215156
X52478	X52710	0.807	0.528	0.445	0.264	0.556	0.514	-0.013	0.696	0.611	0.558	0.754	0.537	0.447	0.082	-0.01	0.507	0.717	0.544	0.239	0.66	0.556	0.7	0.98	1.314	0.438	0.659	0.218	0.603	0.528	2.346	0.582	0.567	0.421	0.837	0.548	0.042	0.944	0.677	3.034	0.509	-0.032	0.502	0.134	0.566	0.603	1.232	0.541	2.916	-0.021	0.361	0.843	0.047	0.538	0.28	0.358	0.377	1.645	0.239	0.512	0.274	0.354	0.578	0.758	0.286	-0.499	-0.366	0.56	1.145	1.303	-0.518	0.781	0.216	0.394	1.995	0.549	0.287	0.616	0.48	0.364	1.029	0.51	1.111	0.163	0.103	0.528	1.154	0.783	-0.555	-0.357	-0.446	0.274	0.667	0.094	0.446	0.513	-0.184	0.956	-1.545	0.292	0.606	-0.278	0.581	0.57	-0.405	-0.637	0.56	0.354	0.419	0.641	1.377	0.221	0.718	0.057	0.286	1.05	0.23	0.528	-0.038	0.189	0.331	0.849	0.542	0.572	1.59	0.55	0.545	1.068	0.837	-0.419	0.531	0.693	1.133	0.065	0.52	0.347	0.168	0.283	0.513	0.444	0.262	0.602	0.664	2.439	0.987	0.609	0.869	0.552	1.372	-1.557	0.847	0.167	0.909	-0.512	0.553	0.868	0.548	0.548	0.646	0.604	0.385	0.83	0.73	3.812	0.489	0.809	1.27	0.548	0.598	1.217	0.752	0.521	0.807	0.394	0.542	0.595	0.766	1.696	0.336	1.294	0.555	0.028	0.986	0.283	-1.15	0.538	1.587	0.547	-1.39	-3.914	-0.196	0.018	0.798	-0.893	0.599	1.449	0.559	0.614	0.535	0.705	0.344	3.118	0.111	0.779	1.183	0.628	0.535	0.09	0.561	0.49	0.519	0.54	0.311	0.147	-0.73	0.456	0.75	0.949	0.236	-0.244	0.606	4.441	0.531	1.603	1.343	1.005	0.35	-0.211	0.485	1.251	0.061	0.937	0.569	-0.064	0.609	0.553	0.634	0.487	0.892	-4.822	-0.704	1.595	0.335	0.029	2.379	0.018	4.432	1.08	0.34	0.46	0.552	0.676	0.495	0.535	0.338	-1.14	0.475	0.917	1.23	-0.495	0.831	0.521	0.268	0.529	0.849	0.328	0.944	0.651	0.201	0.238	0.548	0.257	-0.472	1.275	-0.493	0.549	0.091	0.089	0.735	-0.048	0.684	-0.599	0.742	0.763	0.271	0.617	-1.342	0.742	0.42	0.792	0.673	0.956	0.741	0.439	0.568	-0.004	0.691	-0.651	1.33	0.286	0.791	0.945	-0.162	-0.116	0.905	0.627	2.136	0.072	0.843	-0.051	0.472	-0.162	1.224	0.421	1.02	0.251	0.834	0.537	0.497	-1.215	-0.108	1.181	1.357	-0.346	0.53	0.552	0.538	0.653	0.587	0.523	0.781	0.271	0.105	0.769	-0.187	0.86	2.89	0.531	0.365	1.062	0.314	0.885	0.904	0.437	0.819	0.811	0.541	0.527	0.136	1.354	0.278	1.107	0.533	-0.715	1.225	0.508	2.068	0.67	0.781	2.11	0.55	1.981	0.595	0.356	0.624	-0.114	1.34	0.287	0.496	0.253	0.156	-0.022	0.625	0.599	1.088	0.648	0.794	0.633	0.127	0.046	0.752	0.335
X52478	X53176	0.869	2.309	-0.006	-0.715	0.361	0.499	-0.905	1.191	0.606	0.866	0.632	1.267	-0.025	1.218	0.551	0.243	0.563	0.239	-1.358	0.582	0.252	-1.448	1.151	0.826	0.35	0.589	-0.373	0.302	0.142	-0.311	0.652	0.385	0.372	0.037	0.343	-0.335	-0.214	1.433	4.767	0.465	-0.864	0.201	-0.434	0.434	-0.021	1.449	0.285	1.3	-0.925	0.387	1.386	0.362	0.356	0.344	0.005	-0.203	1.211	-0.225	0.095	0.03	0.376	0.498	1.109	-0.156	-0.5	0.881	0.463	1.601	0.937	0.232	0.589	0.11	0.188	2.047	0.373	0.359	0.579	0.167	0.255	0.379	0.236	1.12	-0.617	-0.305	0.354	-0.224	0.152	-0.949	0.802	0.044	0.358	0.586	0.346	-0.418	0.371	-0.564	0.686	-0.938	0.272	0.164	-0.289	0.612	0.385	-0.06	-1.911	0.513	-0.485	0.354	0.548	2.252	0.854	0.611	0.19	-0.102	1.027	-0.327	0.117	0.7	0.307	0.169	-0.575	0.145	0.621	1.466	0.44	0.319	0.508	0.318	-0.633	0.333	0.325	0.496	-0.274	0.175	0.232	0.848	0.351	0.34	0.934	0.073	0.49	0.492	4.452	1.213	0.219	-0.994	0.364	2.063	-0.416	0.76	0.372	0.837	-0.292	-1.246	0.668	0.341	0.362	0.518	0.841	1.161	0.378	-0.074	2.594	0.335	0.318	1.098	0.402	0.81	1.239	0.002	-0.048	0.567	0.216	0.341	-0.995	0.532	-0.771	0.228	0.436	0.421	0.344	0.795	0.262	-0.477	0.348	1.386	0.245	4.693	-0.295	-0.127	-0.073	0.841	-0.5	0.25	0.361	0.443	0.973	0.362	0.974	0.177	2.411	-0.553	0.788	-0.213	-1.197	-0.783	-0.259	0.207	0.345	0.241	-0.731	0.335	0.147	-0.485	0.313	0.662	0.277	-0.415	-0.431	0.456	4.075	-1.708	-2.678	0.31	1.756	0.361	-1.269	0.375	0.682	0.293	0.749	0.317	0.372	0.103	0.306	0.34	0.947	0.583	-4.079	0.341	0.187	0.344	-0.266	2.048	0.419	2.578	-0.177	0.552	0.346	0.274	0.393	1.995	0.355	0.32	-0.466	-0.04	0.302	-0.29	0.106	1.908	0.255	0.272	0.341	-0.263	0.791	-0.219	0.7	0.684	0.128	0.424	0.81	-0.226	1.721	0.333	0.842	0.187	0.225	0.831	-0.118	0.856	1.041	0.927	0.551	0.19	0.501	-0.53	1.044	0.008	0.616	0.596	0.481	0.574	0.122	0.575	0.529	0.658	-0.189	0.78	-0.055	0.18	1.234	-0.62	0.032	0.231	0.903	2.442	0.358	0.677	0.278	0.355	-2.455	1.111	-0.069	1.041	0.676	0.74	0.487	0.376	-2.093	-1.294	1.23	1.659	-0.748	0.241	0.549	0.493	0.66	0.575	0.312	0.86	0.104	-0.398	0.072	-0.357	0.723	1.303	0.38	0.344	1.159	-0.994	0.895	0.875	0.654	0.21	0.615	0.811	0.392	-0.301	1.942	0.3	1.106	0.364	-0.525	0.957	0.012	1.077	-1.177	-1.358	-2.015	0.373	3.015	-0.028	-0.738	0.148	-0.272	1.352	0.349	-0.128	0.487	-1.359	0.38	0.418	0.559	0.452	0.315	0.51	-0.379	-0.797	0.632	1.075	0.382
X52478	X27447	-1.094	1.809	0.501	-0.025	0.172	-0.897	-0.476	0.893	0.506	0.596	0.611	0.394	-0.247	0.849	0.462	-0.055	0.148	-1.109	-0.951	0.737	-0.043	-2.45	3.305	0.727	0.056	0.275	0.14	0.068	0.085	3.114	-1.589	0.118	0.249	1.199	-0.016	-0.679	0.102	1.486	0.88	-0.302	2.195	0.375	0.051	0.31	-0.225	1.481	0.04	6.015	-2.171	0.238	1.21	0.126	0.166	-0.492	-0.052	-0.136	1.057	0.222	0.027	-0.863	0.039	0.213	0.446	0.124	0.148	2.118	0.362	0.199	-0.876	0.334	0.498	-0.015	-0.089	5.608	-0.208	-0.428	-0.216	0.073	0.126	0.118	-0.038	0.147	-1.613	0.36	0.079	-0.107	0.602	-0.384	1.081	-1.12	0.271	0.42	0.138	-0.19	0.166	-1.166	-0.088	-0.042	-0.634	-0.422	0.233	0.085	0.303	-0.452	-0.248	-0.067	-0.85	0.112	0.629	2.375	0.281	0.172	-1.053	0.197	0.058	0.003	-0.014	0.242	0.0	0.13	1.098	0.019	0.035	0.466	0.143	0.08	-2.633	-0.006	-0.114	0.068	2.294	-1.773	-1.413	-0.155	0.175	0.029	0.162	0.102	-0.533	-0.157	-0.238	-0.56	1.351	0.803	0.257	1.018	0.229	1.432	-0.209	0.848	0.244	0.682	0.281	-0.151	0.279	-0.123	-0.087	-0.065	0.995	-1.513	0.977	-0.371	0.958	0.069	0.142	1.537	0.261	0.789	0.658	1.373	0.262	-0.931	0.231	0.107	-0.581	0.582	3.125	0.115	0.852	0.285	-0.108	0.233	0.113	-0.137	0.157	1.021	0.038	-3.945	-1.751	-0.33	-0.65	1.031	-0.131	0.149	0.541	0.309	0.072	-0.275	0.155	0.007	1.771	0.595	0.623	0.407	1.076	-1.127	0.004	0.343	0.083	0.067	0.389	-0.547	-0.153	-0.122	0.084	0.169	1.018	0.559	-0.677	0.369	5.744	-2.777	-0.456	1.335	-1.223	0.641	-0.283	0.065	4.579	-0.65	0.011	0.073	0.203	0.243	0.012	0.362	1.383	-0.871	-3.185	0.074	-1.216	0.161	0.294	1.764	0.214	-2.335	0.376	-0.055	0.439	0.212	-1.057	0.095	0.059	0.144	0.804	0.041	1.147	-1.025	1.764	-0.839	0.071	0.12	0.119	-0.615	0.894	-0.94	-0.015	0.989	-0.82	0.252	0.077	0.447	-0.315	0.443	0.418	0.583	-0.129	-0.843	0.951	-0.591	-1.242	0.752	-1.244	0.893	0.25	1.514	0.475	0.014	0.457	0.4	0.345	-0.494	-0.181	0.077	-0.08	0.15	-0.134	0.446	1.163	0.201	1.352	0.565	0.15	-0.085	0.373	-0.29	0.329	-0.648	-1.595	0.122	-0.002	0.887	-0.187	0.027	0.664	0.747	-0.135	0.124	-2.595	-0.914	2.0	-0.723	0.153	0.321	-0.297	0.167	-1.553	0.011	0.262	0.093	0.823	0.073	-0.338	-0.075	0.789	2.702	0.089	0.102	0.308	0.073	-1.239	-0.223	0.581	0.3	-1.142	0.491	0.064	0.146	0.132	0.603	-0.46	-0.151	-0.498	0.725	0.097	-0.85	2.121	0.725	-3.792	0.182	-0.918	0.118	-0.573	0.335	-0.577	-0.141	0.152	-0.331	0.055	0.115	0.001	-0.126	0.183	0.932	-0.786	0.273	-0.025	-0.334	0.574	0.886	0.065
X52478	X52690	1.954	1.423	-0.325	-0.017	0.078	-1.061	-0.242	-0.751	0.042	0.481	1.135	0.175	0.262	0.91	0.105	0.154	-0.358	0.202	-0.383	0.264	0.02	-1.225	-0.737	-0.543	0.162	0.371	-0.718	0.092	0.146	-0.878	-0.724	0.37	0.282	0.442	0.157	0.067	-0.653	1.016	3.379	-0.642	0.038	0.032	0.026	-0.174	0.253	0.485	-0.29	-0.173	-0.038	0.09	0.784	1.054	0.115	0.159	0.232	0.039	2.365	0.649	0.136	-0.928	-0.253	0.199	1.197	0.176	-0.259	2.239	0.358	2.634	0.568	0.327	0.327	-0.052	-0.529	-0.64	0.226	0.175	0.342	0.038	0.053	-0.015	0.155	1.058	-1.641	1.327	0.166	-0.508	0.254	-2.673	1.759	-0.118	-0.048	0.113	-0.381	-0.176	0.203	-0.593	-1.258	-0.035	0.37	-0.229	-0.289	-1.944	0.234	-0.256	-0.88	0.147	-2.028	0.01	-0.024	0.074	-0.269	0.861	0.465	0.179	-0.274	-0.169	0.206	0.869	0.161	0.172	-0.268	0.137	0.57	0.656	-0.014	-0.373	0.079	0.552	-4.371	0.158	1.263	-4.003	-0.177	-0.114	0.154	0.481	0.177	0.16	0.871	-0.13	0.507	0.545	4.028	-0.009	0.282	0.421	0.26	0.442	0.058	0.19	0.204	0.319	0.444	0.139	0.164	0.176	0.231	0.288	0.093	0.921	0.406	0.222	2.502	0.158	0.7	0.472	0.227	0.404	-0.724	-0.125	-0.255	0.556	0.426	-0.418	-0.804	0.09	1.605	0.163	0.724	-0.215	0.381	-0.395	0.118	-0.051	0.07	1.053	-0.001	0.089	0.024	-1.534	-0.695	0.281	-0.568	0.211	1.137	0.339	1.109	0.234	1.031	0.137	2.177	-0.324	0.732	-0.589	-0.357	-1.0	-0.485	0.051	0.128	0.106	-0.518	-0.237	0.213	0.324	-0.121	0.706	0.608	-0.399	0.209	-0.015	3.932	-1.103	0.884	1.18	2.277	0.197	0.054	0.183	0.57	-1.752	-0.044	0.252	0.634	0.027	-0.468	0.538	0.048	-2.948	-2.727	-0.133	1.005	-0.052	0.159	2.398	0.202	4.006	0.324	0.205	0.348	0.237	0.144	1.337	0.137	0.159	-0.593	0.113	1.025	-0.068	0.193	1.514	0.131	0.155	0.147	0.725	1.048	1.016	-0.74	1.405	-0.177	0.3	0.271	0.63	-0.29	0.163	0.578	0.417	-0.028	0.692	-0.374	0.569	2.007	0.523	-1.132	-0.008	0.363	-0.788	-1.643	-0.29	-0.154	0.101	0.944	-0.898	-0.596	1.12	0.227	0.492	-0.177	1.174	0.217	0.409	-0.679	-0.323	0.21	0.281	0.802	2.205	-1.155	1.366	0.274	0.173	0.166	1.144	0.875	0.913	-0.712	-0.351	0.911	0.115	0.066	0.238	-0.596	1.988	0.093	0.148	-0.457	-0.876	-0.36	0.05	0.093	0.99	0.597	0.161	-0.155	0.148	0.492	4.328	-0.312	0.094	1.064	-0.033	1.058	0.635	-0.583	0.612	0.792	-3.994	0.27	0.107	1.698	0.019	1.087	-0.057	0.69	0.87	0.159	0.492	-2.083	-1.092	-6.068	0.198	3.942	-0.83	-2.187	-0.121	-0.112	0.952	0.155	-0.416	-2.4	0.137	1.029	1.216	0.314	0.231	-0.164	-0.326	-0.434	-0.918	0.508	0.819	0.131
X52478	X34419	0.287	1.257	-0.429	-0.47	0.476	-1.188	-0.06	1.051	0.592	0.775	0.687	-0.414	-0.429	0.853	0.422	0.449	0.362	0.469	-1.001	0.583	0.458	0.994	1.243	0.468	0.247	0.529	0.346	0.846	-0.094	0.331	0.032	0.387	0.469	0.662	0.45	0.206	0.751	0.992	3.987	0.937	-0.078	0.357	-0.198	0.397	0.522	2.322	0.483	3.331	0.371	0.461	1.264	0.602	0.363	0.238	0.444	0.103	1.83	0.579	0.543	-0.441	0.525	0.558	0.73	0.441	-0.356	1.536	0.346	1.295	1.646	0.383	0.774	0.853	0.203	2.302	0.42	0.809	0.536	0.209	0.408	0.993	0.247	1.175	0.032	-1.876	0.437	0.286	0.959	-1.545	1.2	-0.201	0.464	0.622	0.447	0.32	0.246	-0.19	0.272	-0.897	0.465	0.125	-0.234	0.714	0.477	-0.775	-1.732	0.544	0.292	0.437	0.323	1.576	-0.259	0.597	-0.158	-1.553	1.073	-0.581	0.323	0.859	0.338	0.452	0.644	0.51	0.643	2.076	0.51	0.114	-0.676	0.616	-0.675	0.433	1.867	-0.452	-0.703	0.053	0.1	1.145	0.315	0.392	0.805	-0.509	0.547	-0.151	3.368	0.814	0.545	0.625	0.488	1.66	-0.678	0.79	0.477	0.979	-0.652	-0.32	0.773	0.308	0.192	0.596	0.85	-0.781	0.791	0.278	3.85	0.428	0.766	1.07	0.427	0.688	1.049	0.888	0.11	0.513	0.528	0.455	0.54	0.057	2.621	0.282	0.67	0.385	0.432	0.897	0.219	-0.339	0.446	1.281	0.154	1.375	-4.075	-0.793	-0.235	0.722	-0.493	0.279	0.083	0.516	1.072	0.369	1.024	0.351	2.696	-0.08	0.69	0.88	-0.273	0.799	-0.498	0.527	0.452	0.424	-0.943	0.208	0.329	-0.604	0.428	0.766	0.99	0.545	-0.27	0.574	4.777	-1.464	0.078	1.303	1.042	0.295	-0.878	0.523	1.849	0.116	0.922	0.355	0.184	0.127	0.468	0.726	0.86	0.885	-3.38	0.302	1.984	0.29	0.504	3.721	0.5	2.876	0.301	-0.138	0.579	0.46	0.247	0.373	0.389	0.451	-0.215	0.473	0.293	-0.177	1.11	0.984	0.267	0.293	0.307	0.733	0.988	0.703	0.276	0.942	0.247	0.304	0.667	0.017	0.638	-0.034	0.84	-0.437	0.216	1.377	-0.266	0.952	-0.261	0.872	-0.805	-0.247	0.56	-0.059	0.913	-0.095	0.377	0.619	0.597	0.782	0.194	1.107	0.139	0.579	0.363	0.261	0.383	0.428	0.809	0.088	0.387	0.43	0.822	1.908	0.375	0.884	-0.017	0.124	-0.519	1.331	0.745	1.04	0.744	0.444	0.673	0.468	-2.36	-1.968	0.338	1.6	0.221	0.512	0.508	0.554	0.91	0.321	0.47	0.672	1.153	0.386	-0.034	0.24	0.471	3.276	0.384	0.426	0.674	0.269	0.379	0.923	0.631	0.458	0.346	-0.028	0.399	0.147	1.759	0.572	1.203	0.502	-0.223	0.775	0.403	1.717	-3.243	0.98	1.153	0.473	2.15	-1.066	0.835	0.333	-0.592	1.153	0.409	-0.093	0.531	-0.188	0.553	-0.05	0.428	0.653	0.353	0.22	0.219	-0.567	0.648	0.577	-0.048
X52478	X36600	-0.199	1.089	-0.807	-0.852	0.308	-1.875	-0.084	0.806	0.356	0.972	0.837	-1.264	-1.511	0.879	0.602	0.26	0.252	0.297	-0.319	0.603	0.344	0.372	1.776	0.377	0.161	0.183	-0.266	0.999	-0.233	-1.001	-0.313	0.224	0.419	0.65	0.261	0.09	-0.506	0.805	4.38	-0.42	-0.356	0.112	0.034	0.303	0.133	2.456	0.314	3.424	-2.698	0.316	1.275	0.529	0.226	0.183	0.223	-0.089	1.912	0.377	0.253	-0.57	0.507	0.475	0.433	0.233	-0.294	1.463	0.418	1.78	1.663	0.393	0.665	0.737	0.177	2.035	0.277	1.001	0.564	-0.146	0.248	0.391	-0.064	1.061	-0.868	-2.336	0.266	-0.205	0.97	-1.791	1.924	-0.292	0.033	0.474	0.237	-0.175	0.137	-0.706	-0.915	-0.957	0.355	0.049	-0.358	-0.127	0.295	-0.219	-2.262	0.513	0.071	0.264	0.552	0.862	-0.183	0.339	-0.195	-0.464	1.155	-0.97	-0.123	0.696	0.076	0.269	-0.125	0.35	0.598	1.901	0.395	0.138	-1.389	0.746	-1.368	0.17	0.001	-0.49	-0.147	-0.539	-0.058	1.026	0.273	0.237	0.819	-0.559	0.463	-0.416	4.321	0.791	0.343	0.433	0.366	2.398	-0.258	0.675	0.289	0.883	0.095	-0.489	0.542	0.226	0.15	0.395	0.93	-1.601	0.804	-0.073	3.366	0.262	0.555	1.215	0.251	0.641	0.905	-0.206	-0.027	0.025	0.325	0.096	0.006	-0.013	2.898	0.165	0.955	0.292	0.334	0.771	0.182	-0.203	0.072	0.955	0.049	0.968	-2.559	-0.633	-0.307	0.944	0.218	-0.131	-0.131	0.292	0.994	0.205	0.293	0.284	1.695	-0.284	0.865	-0.447	-0.075	0.105	-0.64	0.455	0.24	0.169	-0.888	-0.071	0.182	-0.265	0.217	0.615	0.998	0.375	-0.039	0.431	3.921	-2.938	0.71	-0.832	1.137	0.347	-0.845	0.378	1.43	-1.493	0.975	0.121	0.366	-0.322	0.065	0.323	0.143	-0.726	-2.947	0.072	1.534	0.255	0.337	5.401	0.318	1.248	-0.346	0.221	0.408	0.372	0.039	0.388	0.256	0.233	-1.9	0.198	-0.149	-0.052	-0.32	1.61	0.206	-0.374	0.216	-0.249	1.076	0.721	0.064	1.067	-0.321	0.367	0.528	0.381	-0.16	0.456	0.926	-1.53	0.221	1.359	0.071	1.137	-1.154	0.878	-0.939	-0.566	0.241	0.284	0.807	-0.343	0.188	0.52	0.097	0.424	-0.039	1.359	-0.377	0.642	-0.504	0.107	0.574	0.363	0.856	-0.223	0.261	-0.033	0.846	1.966	0.307	0.681	0.233	0.225	-1.503	1.373	0.776	1.012	0.724	-0.131	0.589	0.295	-0.514	-2.415	1.092	2.027	-0.058	0.251	0.488	0.442	0.531	0.476	0.241	0.123	0.389	0.262	0.197	-0.274	0.825	3.153	0.108	0.136	0.907	0.165	-0.096	0.993	0.524	0.498	0.157	-0.282	0.183	-0.099	2.476	0.623	1.148	0.3	-0.681	1.64	0.103	0.97	-2.337	0.71	-1.475	0.3	3.008	-0.801	-0.499	0.124	-1.231	1.352	0.184	-0.767	0.058	-0.405	0.896	-0.74	0.018	-0.738	0.26	-0.267	0.211	-1.12	0.779	0.689	-0.188
X52478	X54885	0.794	0.583	0.277	0.112	0.296	-0.731	0.303	0.514	0.459	1.015	0.319	-0.061	-0.021	-2.65	0.338	0.274	0.462	0.287	0.111	0.61	0.359	0.221	2.091	-2.598	0.004	-0.429	0.063	-0.397	0.093	0.051	0.296	0.382	0.386	-3.972	0.289	0.097	0.716	2.087	0.884	1.958	-2.32	0.318	-0.039	-0.323	0.618	3.201	0.087	6.631	-1.054	0.248	-1.189	0.589	0.267	0.071	-0.65	0.181	1.87	0.202	0.584	-0.223	0.452	0.448	-2.114	0.224	-0.112	1.998	0.417	1.109	0.868	0.062	0.394	-0.127	0.103	2.698	-0.522	-0.058	0.582	0.196	-0.015	-0.507	-0.356	-0.193	1.674	-1.455	0.208	-0.892	0.059	-1.113	1.469	-0.877	0.35	0.455	0.256	-1.305	0.24	0.788	1.326	-0.987	0.234	-0.634	-0.422	1.216	0.008	0.184	-1.581	0.52	-4.284	0.24	0.55	1.464	0.354	-0.042	-1.582	0.129	0.742	-0.128	0.312	-0.75	-0.276	0.237	-2.073	0.367	0.558	2.56	0.382	0.207	-0.569	-0.971	-0.145	-0.204	1.658	-1.87	-0.193	0.157	-0.281	1.288	0.259	0.267	0.343	0.199	-0.158	-0.828	4.975	1.147	0.161	1.032	-0.027	1.29	0.213	-0.242	0.107	1.341	0.139	1.112	0.885	0.282	0.064	0.277	0.235	-3.136	0.931	-0.897	3.282	0.254	1.265	0.951	0.218	0.546	1.346	0.447	0.514	-0.841	-0.024	0.173	-0.156	0.232	0.741	0.204	-1.943	0.332	0.259	0.509	0.18	0.196	0.263	2.217	0.057	-0.508	-2.376	0.507	0.343	0.858	0.008	0.354	0.612	0.383	-2.568	0.087	0.131	0.258	1.567	-0.167	0.902	1.266	0.749	0.341	0.268	0.472	0.256	0.212	-0.339	0.471	0.262	-0.917	0.027	0.416	-0.331	0.786	0.31	0.558	2.763	0.204	-3.468	-0.442	0.23	0.76	-0.579	0.076	-0.579	0.119	0.873	0.263	0.181	0.271	0.001	1.083	0.868	0.539	0.666	-0.044	1.126	0.116	0.302	1.803	0.332	1.346	0.657	0.244	0.497	0.197	-0.565	0.751	0.22	0.235	0.683	0.158	1.138	-0.98	0.348	0.076	0.176	0.113	0.22	0.637	0.942	-0.0	0.326	0.121	-0.121	0.329	0.49	0.283	0.608	0.391	0.667	-0.382	0.238	-0.345	0.999	0.09	0.255	0.379	0.128	-0.121	0.395	1.556	0.879	-0.184	0.177	0.461	0.038	0.199	-0.454	0.591	0.478	0.253	-0.193	1.119	0.533	0.812	0.362	-0.646	0.279	0.622	-0.288	-1.798	0.147	-0.293	0.491	0.253	1.27	0.601	0.458	0.839	0.528	0.309	0.46	0.208	-1.254	-1.969	0.576	1.295	0.241	0.327	-0.172	0.223	1.116	0.365	0.155	1.066	0.072	0.187	0.3	0.305	0.869	3.499	-0.002	0.256	1.139	0.098	0.965	0.742	0.426	0.554	0.55	-0.174	0.233	0.197	0.388	0.372	0.44	0.137	-0.466	1.184	0.167	0.634	-1.358	1.448	-0.856	0.254	2.309	1.597	0.098	0.085	0.099	0.903	0.23	0.035	-0.499	0.274	1.089	0.24	0.436	0.655	-0.212	0.231	0.394	0.297	0.312	0.124	0.218
X52478	X36594	-0.578	1.703	0.355	-0.091	0.18	0.053	0.34	0.686	0.567	0.826	0.19	0.618	0.604	1.323	0.584	0.274	0.157	0.327	-1.223	-0.184	0.18	-2.347	1.101	0.381	0.159	0.213	0.043	0.13	0.312	1.529	0.347	0.434	0.127	2.693	0.306	0.01	0.0	1.507	0.692	0.491	-0.64	0.418	0.231	0.258	0.371	1.496	0.024	5.553	-0.011	0.303	1.49	0.36	0.319	0.308	0.017	0.294	1.122	0.187	0.243	-0.274	0.287	0.472	0.644	0.322	0.024	1.432	0.369	1.21	-0.093	0.038	0.527	-0.358	0.377	1.818	0.353	0.339	0.374	0.324	-0.141	0.0	0.334	0.995	-0.544	-0.964	0.232	-0.005	0.29	-1.019	0.369	0.043	0.394	0.515	0.325	-0.204	0.319	-0.289	0.346	0.411	-0.277	0.083	0.205	0.912	0.3	-0.048	-1.392	0.484	-0.383	0.187	0.535	0.658	-0.214	0.704	0.111	-1.263	0.193	0.357	0.452	-0.006	-0.093	0.343	1.24	0.414	0.164	2.883	0.428	0.251	0.73	-1.79	-1.604	0.309	2.057	-1.649	-2.417	0.341	0.215	1.155	0.328	0.329	0.36	0.321	0.103	-0.883	4.61	0.601	0.416	1.164	0.442	1.875	-0.793	0.201	0.24	1.057	-0.07	0.211	0.893	0.137	-0.015	0.311	0.446	-1.887	0.855	0.105	4.624	0.316	0.602	0.959	-0.26	0.737	1.28	0.823	-0.174	-0.121	0.41	0.317	0.242	0.421	1.813	0.319	-1.894	0.37	0.441	-0.123	0.273	-0.14	0.313	1.151	0.068	-2.295	-2.694	0.159	0.294	0.857	-0.715	0.493	0.771	0.426	0.623	0.354	1.298	-0.095	0.706	0.161	0.781	0.537	0.898	-0.272	0.249	0.13	0.282	0.286	0.324	0.383	0.027	-0.202	0.299	0.497	0.854	0.843	-0.842	0.523	4.74	-0.7	-2.445	1.215	0.373	0.25	-0.388	-0.059	0.897	-1.294	0.67	-0.079	0.462	-0.119	0.189	0.891	0.173	-1.131	-4.252	0.42	1.797	-0.225	0.217	4.994	0.393	0.104	0.422	0.342	0.487	-0.694	-0.635	0.549	0.197	0.298	1.053	0.336	0.388	-0.093	1.619	-0.21	0.127	0.433	0.241	0.735	0.664	0.128	0.28	0.733	0.194	0.317	0.761	0.413	0.609	0.276	0.933	0.593	0.315	-0.22	-0.144	0.729	-0.172	-0.102	-0.975	1.109	0.492	0.676	0.555	-0.265	0.888	0.325	0.865	0.102	-0.022	0.281	0.157	0.303	0.544	1.551	0.193	0.868	-0.892	-0.412	0.364	0.526	0.93	2.583	-1.294	-0.573	-0.29	0.262	0.124	1.042	0.583	1.085	0.05	0.56	0.702	0.349	-3.362	-1.064	-0.581	0.453	0.327	0.43	-0.1	-0.309	1.035	0.019	0.37	1.119	0.463	0.319	0.437	0.251	0.392	4.229	0.217	0.27	0.473	-0.364	-0.168	-0.208	0.61	0.88	-0.319	-0.603	-0.004	0.358	0.358	0.472	0.517	0.074	0.332	0.706	-0.164	1.906	-1.002	1.063	-0.964	0.282	2.23	0.717	0.597	0.257	-0.08	0.761	0.303	0.131	-0.013	0.258	0.955	1.02	0.394	0.704	-0.508	0.417	-0.036	0.299	0.42	0.766	0.112
X52478	X32350	-0.432	2.049	0.113	-0.334	0.281	0.657	-0.084	1.451	0.154	0.95	0.392	-0.983	0.195	0.291	0.025	0.082	-0.46	0.156	-0.622	0.205	0.304	1.838	1.611	-0.472	0.235	0.219	0.058	0.231	0.11	0.846	-0.257	0.241	0.229	0.998	-0.432	0.25	-1.928	-0.346	3.326	2.633	0.069	0.177	-0.265	-0.08	0.173	1.308	0.289	-10.283	-0.132	0.198	-1.099	0.178	0.234	-0.936	0.074	0.108	1.834	0.405	0.37	0.358	0.113	0.094	0.603	0.236	0.124	0.531	0.414	1.584	1.274	-1.042	0.927	0.09	-0.264	2.086	0.244	0.495	-0.139	0.153	0.219	0.548	0.444	0.009	1.706	-0.741	0.208	-1.344	0.819	-1.331	0.661	-0.434	0.227	-0.252	0.229	-0.396	0.194	0.787	-0.372	0.54	0.178	-0.164	0.22	0.476	-0.024	0.086	-0.427	0.445	0.543	-0.053	0.578	-1.801	0.564	0.354	0.622	-0.018	0.326	0.126	0.263	0.253	0.166	0.211	-0.418	0.14	0.378	2.656	0.012	0.211	-1.67	0.617	1.473	0.214	0.342	1.233	-1.308	0.325	0.213	0.921	0.232	0.037	0.251	0.049	0.326	0.448	3.098	0.427	0.452	1.431	0.123	0.451	-0.503	0.884	0.094	0.371	0.519	-0.153	0.569	-1.714	0.147	0.609	-0.24	1.684	0.82	0.769	3.543	0.153	0.947	1.467	0.161	0.075	1.181	1.359	0.328	0.341	0.323	0.228	-13.004	0.764	1.449	0.214	0.561	-0.15	0.144	-0.011	0.179	-0.112	0.111	0.134	0.208	-1.175	-3.14	-0.389	-0.097	0.482	0.15	0.304	1.79	0.132	0.158	0.256	0.41	0.236	1.285	0.105	0.666	0.195	-0.498	-0.323	-0.615	0.349	0.094	0.219	-0.01	0.038	0.107	0.116	0.16	0.348	1.116	0.544	0.401	0.144	3.42	-2.74	0.887	2.205	1.33	0.781	0.371	0.284	-1.507	-0.547	0.118	-0.176	0.387	-0.107	0.057	0.283	1.396	-0.415	1.066	0.052	1.322	0.236	0.039	0.941	0.174	-1.611	-0.728	0.349	0.478	0.309	-0.106	-0.4	0.229	0.191	0.297	0.158	1.208	0.223	-0.722	1.28	0.028	0.166	0.199	1.889	1.134	0.59	0.479	0.451	-1.762	0.162	0.087	0.332	-0.588	0.4	0.345	-0.546	0.206	1.533	1.031	0.995	1.279	0.866	-0.588	0.966	0.299	-1.423	0.082	0.303	-1.385	0.103	-1.606	0.609	0.52	0.554	-1.434	0.233	0.019	-0.28	-0.861	-0.109	0.496	-0.924	0.268	-0.151	-1.224	-1.865	0.344	-0.438	0.416	0.226	1.67	1.37	0.731	1.27	0.76	0.454	0.294	0.139	0.758	-0.947	-0.717	0.75	0.218	0.157	0.54	0.179	0.867	-0.128	0.25	-1.03	0.517	0.159	1.321	0.287	0.192	5.225	0.432	-0.055	0.48	-0.168	0.526	0.582	0.461	-0.004	1.322	0.625	-0.173	-0.405	1.442	0.482	0.557	0.185	1.265	0.18	0.175	1.894	-1.886	-0.296	-1.172	0.113	3.231	-0.002	-0.509	0.344	-0.32	1.483	0.189	0.052	0.193	0.199	1.393	1.025	0.144	1.441	-0.334	-0.655	-0.064	-0.168	0.137	0.593	-0.114
X52478	X15650	0.588	1.117	0.411	-0.255	0.217	-0.193	0.156	0.033	0.592	0.367	0.44	0.463	-0.263	0.941	-0.119	0.296	-0.046	0.341	0.199	-0.619	0.137	0.833	0.617	-0.536	0.296	0.232	0.378	0.828	-0.028	2.528	-0.141	0.233	-0.535	0.974	0.344	0.294	0.317	1.244	2.102	0.748	1.232	0.398	-0.026	0.085	0.367	3.102	0.367	1.988	-2.113	0.34	-3.821	0.585	0.186	0.248	0.355	0.347	0.991	0.535	0.6	0.157	0.105	0.074	0.452	0.265	0.353	0.875	0.443	0.041	-0.747	-3.829	0.661	0.767	0.315	2.28	0.346	0.133	0.54	0.247	0.175	1.256	0.044	0.949	1.117	-4.153	0.294	1.326	0.916	0.549	1.422	-0.242	0.385	0.085	0.146	1.119	0.302	0.886	1.114	-0.037	-0.014	0.442	0.224	0.771	0.028	0.303	0.549	0.487	0.695	0.322	0.505	1.137	-0.987	0.16	0.039	0.238	0.254	0.679	0.508	0.174	0.306	0.198	0.745	0.121	0.622	1.589	0.141	0.293	-1.29	-0.111	0.573	-0.016	2.562	-0.934	0.073	0.392	0.351	0.63	0.177	0.182	0.383	0.337	-0.138	0.572	1.697	1.151	0.346	0.934	0.138	1.979	-2.867	0.941	0.348	0.08	-0.039	0.147	0.5	-0.533	0.113	-0.077	-0.239	2.114	0.855	0.258	3.573	0.314	0.351	1.014	0.36	0.221	0.018	1.131	0.35	0.023	0.519	0.324	0.345	0.719	0.496	-0.218	1.38	0.156	0.032	0.504	0.064	0.159	0.321	0.942	0.334	-4.003	-5.342	-0.208	0.386	0.395	0.304	0.437	0.611	0.362	-0.706	0.34	0.809	0.027	1.5	0.607	0.273	-0.691	1.339	-1.241	0.573	0.682	0.288	0.231	0.368	-0.397	-0.436	0.016	0.313	0.47	1.19	1.393	-2.224	-0.276	6.856	1.5	-5.398	1.864	-1.328	0.673	-0.806	0.222	-0.027	-0.144	0.499	0.355	0.185	0.392	-0.13	0.591	1.337	0.295	3.44	0.391	-0.106	0.311	0.379	-0.696	0.346	-0.163	-0.073	0.26	0.362	0.342	0.395	-1.66	0.315	0.254	0.125	0.199	1.573	-0.263	1.277	-3.253	-0.026	0.316	-0.183	0.912	0.852	-1.071	0.789	-0.177	0.423	0.365	0.396	0.688	0.044	0.359	0.452	-0.005	0.372	2.21	1.221	0.791	0.655	0.754	-1.144	1.342	0.189	1.256	1.483	-0.001	0.129	0.214	0.102	0.742	0.548	-0.095	-0.012	0.542	0.459	0.366	0.962	0.509	0.691	0.48	0.176	0.764	-1.161	-10.289	0.33	0.461	0.199	0.32	2.777	0.572	0.561	0.829	0.634	0.679	0.551	0.334	-0.241	0.32	-0.467	0.617	0.2	0.423	0.481	0.464	0.799	-0.263	0.358	-0.171	-0.588	0.312	1.338	0.201	0.71	3.571	0.255	0.068	1.132	0.276	2.098	0.939	0.721	0.336	-0.015	0.406	0.241	0.083	0.922	0.64	-0.014	0.249	-0.721	0.743	0.307	-0.79	-1.326	3.618	1.727	0.349	0.345	0.919	-0.789	0.155	0.079	1.316	0.261	0.256	-0.029	0.343	0.712	0.839	0.468	0.554	-0.408	0.442	-0.508	-0.03	0.202	1.027	0.341
X52478	X30460	-1.335	-0.836	-0.099	0.222	0.258	-0.664	0.292	1.281	0.506	-0.02	0.561	-0.384	0.164	0.165	0.56	0.265	0.707	0.269	-0.161	0.425	0.317	0.967	0.09	0.203	0.243	0.073	-0.509	-0.803	0.238	-2.272	0.815	0.417	-0.961	0.152	0.285	0.36	0.115	2.45	0.378	1.661	-1.656	0.075	0.338	0.317	-0.186	-0.951	-0.619	-2.501	0.733	0.304	-1.152	0.058	0.219	0.174	-0.033	0.286	0.602	0.071	-0.36	0.537	0.541	0.178	-0.433	0.244	-0.122	-1.348	0.417	0.411	1.313	-0.036	-0.352	0.083	0.192	-1.433	0.201	1.17	0.22	0.175	0.031	0.432	0.434	-0.538	0.043	-0.481	0.245	-0.481	-0.044	-1.061	1.774	0.309	0.01	0.458	0.126	-0.735	0.119	0.623	1.99	-0.411	0.512	-0.069	-0.304	0.2	-0.425	0.092	-0.542	0.098	2.231	0.117	0.562	-1.934	-0.034	-0.167	-0.171	0.262	-0.249	0.27	0.19	0.982	0.107	0.275	0.444	0.374	0.413	2.694	0.332	-0.074	1.305	0.642	0.71	0.239	3.368	1.059	-0.926	-0.098	0.315	0.266	-0.069	0.248	-0.342	0.192	0.198	0.452	-1.122	0.957	0.008	0.61	-0.951	-0.233	0.25	0.315	0.128	0.641	0.033	-1.574	0.732	0.137	0.257	0.459	1.134	-1.496	0.932	0.369	3.336	0.169	0.29	0.372	-0.188	0.502	1.393	2.774	0.334	-0.616	0.442	0.247	0.344	0.78	-2.078	0.112	-0.729	0.353	-0.016	0.821	0.218	0.319	0.247	0.448	-0.151	-3.117	-1.344	-0.38	0.193	-0.316	-0.319	0.378	1.549	0.364	-0.546	0.289	0.665	0.015	2.564	-0.169	0.468	-0.024	-0.427	0.218	-0.162	0.031	0.237	-0.038	-0.274	0.345	0.166	0.475	0.19	0.064	0.877	-0.877	0.105	0.426	4.537	1.064	1.919	-1.772	-1.406	0.749	-0.785	0.394	3.354	0.035	0.326	0.021	-1.332	0.362	0.208	0.404	-0.941	1.761	2.504	0.194	0.899	0.104	0.235	5.708	0.342	1.946	-0.304	0.477	0.432	0.338	-0.168	0.602	0.245	0.246	0.721	0.072	1.557	0.029	-2.347	0.376	0.224	0.197	0.246	0.323	1.04	-0.129	1.21	0.024	0.66	0.019	-0.104	-0.029	1.495	0.224	1.022	-0.309	0.287	1.584	1.315	-0.248	1.351	0.4	0.873	0.769	-0.301	-0.293	1.179	-0.035	0.577	0.408	0.787	0.34	0.307	0.452	0.362	-0.057	0.366	0.48	-0.755	-0.503	-1.063	0.207	0.122	0.612	-1.228	-6.92	-0.438	0.607	-1.151	0.183	-2.583	0.371	0.479	0.594	0.288	1.048	0.33	0.14	1.155	-1.17	0.866	-0.189	-0.132	0.345	0.469	0.468	1.094	0.602	0.311	-0.764	1.223	0.232	-3.095	-0.759	-0.111	2.498	0.146	0.25	0.676	0.197	2.066	0.518	0.27	0.735	0.603	-0.728	-0.365	0.206	0.465	0.489	0.267	0.21	-0.944	2.673	-0.294	4.087	7.689	1.82	0.066	0.306	0.273	0.386	-0.244	-0.104	-0.831	0.702	0.155	-0.113	0.718	0.25	0.913	0.365	0.062	0.529	0.065	1.02	0.771	0.472	-0.578	0.715	-0.022
X52478	X27665	1.025	1.494	1.004	0.13	-0.398	0.597	0.215	0.05	0.378	0.78	-0.475	2.05	0.56	1.131	-1.821	0.005	0.69	0.2	-0.316	0.366	0.119	-0.988	0.374	0.214	-0.082	2.49	0.253	-0.665	0.117	-0.199	0.398	0.076	0.249	-0.443	0.185	0.053	0.183	0.934	0.258	2.254	1.247	0.231	-0.873	-0.579	0.943	-0.577	-0.194	-0.743	0.643	0.212	-3.197	-0.098	-0.083	0.13	0.164	0.221	-0.086	0.766	0.609	0.221	0.308	-0.252	-0.043	0.116	0.704	1.371	0.158	-0.024	-0.84	-0.688	-0.542	-0.064	-0.017	-0.988	0.052	-0.571	-0.083	-0.25	0.136	-0.215	0.139	-1.192	0.059	-0.517	0.05	1.149	-0.24	0.241	0.243	0.075	-0.064	0.133	0.041	0.969	-0.189	1.103	2.809	0.257	0.298	-0.077	1.707	1.165	0.064	0.18	0.044	0.093	-0.232	0.09	-0.251	0.791	0.153	-0.096	0.235	0.2	0.554	0.945	0.221	-0.17	0.136	0.14	-0.279	-0.046	-0.224	0.176	-0.739	0.156	-0.655	0.729	0.706	0.119	1.629	0.733	2.215	0.299	0.298	-0.093	0.076	0.16	-0.136	-0.008	0.036	0.299	-1.106	0.367	0.39	0.359	-0.166	0.5	-0.163	0.427	0.239	0.148	0.06	0.314	0.636	-0.01	0.047	-0.014	-0.104	0.375	-0.336	0.622	2.865	0.136	-2.511	-2.189	0.295	-0.244	-1.193	-1.474	0.646	0.75	0.297	0.116	0.81	0.427	-0.815	0.101	1.084	-0.334	-0.126	0.195	0.105	-0.137	0.152	-0.917	0.183	2.592	2.666	0.262	0.315	-1.124	0.215	0.352	-4.294	-0.757	-1.216	0.214	0.726	0.129	0.395	-0.093	-0.15	-0.728	-1.907	-1.602	0.519	0.136	-0.029	0.115	-0.09	0.094	0.071	-0.068	0.145	0.122	1.008	-0.111	0.412	-0.63	2.301	0.167	2.626	0.945	-0.295	0.225	-0.37	0.346	-2.073	1.219	0.618	-0.104	-1.108	0.218	0.1	0.521	1.437	-1.364	4.926	0.315	0.928	0.131	0.259	-3.824	0.335	-0.093	-0.172	-0.317	0.243	-0.129	0.391	-0.647	0.11	0.135	1.034	0.163	1.13	1.278	-0.649	-0.996	0.136	0.38	0.117	0.92	0.335	-0.458	0.763	1.02	0.461	0.258	0.959	0.508	-0.085	0.752	-0.457	0.565	0.134	0.514	0.809	0.771	-0.219	0.267	0.38	0.92	-0.417	0.881	2.165	-0.108	-0.385	0.339	-0.481	0.132	0.095	0.682	1.016	0.404	0.922	0.718	1.022	0.064	0.353	1.135	0.18	0.862	-1.887	-1.376	-0.025	-0.624	1.68	0.096	1.592	-0.936	0.519	0.862	-0.195	-0.335	-0.512	0.209	0.28	-0.76	-0.251	1.055	0.097	0.27	0.228	0.437	0.832	-0.508	-0.029	-0.21	-0.498	0.148	0.808	0.222	0.502	2.187	-0.324	0.115	-0.957	0.194	1.885	0.367	0.365	0.351	0.724	0.477	0.232	0.293	-1.243	-2.898	-1.188	0.033	1.594	-0.867	0.012	-2.112	-2.219	1.558	-2.612	0.004	-2.054	-0.752	-1.21	-0.471	0.579	-0.367	0.111	0.558	0.735	0.208	0.546	0.753	0.421	-0.007	-0.339	0.254	-0.054	-0.091	0.166	-0.181	0.269
X52478	X52453	-0.316	0.795	-0.232	0.249	0.286	0.312	0.195	0.721	0.082	1.051	0.715	-0.41	-0.09	0.889	0.582	0.291	0.357	0.22	0.253	0.536	0.365	-2.273	-0.086	0.251	0.276	-0.52	-0.374	0.532	0.129	1.536	0.11	0.312	0.113	-0.841	0.22	-0.021	0.513	-0.613	2.92	-1.21	-0.23	0.216	0.105	-0.283	0.396	-0.901	0.177	0.176	-1.336	0.298	1.015	-0.248	0.072	0.256	0.13	0.244	1.738	0.142	0.433	-0.02	0.28	0.475	0.86	0.181	-1.631	-2.634	0.394	1.503	0.104	0.376	0.64	-0.414	-0.154	2.092	0.305	0.692	0.574	0.037	0.255	0.582	0.15	1.081	-0.421	-0.773	0.231	-2.154	0.665	-0.533	0.557	-0.361	0.294	0.425	0.184	-0.035	0.263	-1.747	0.719	-0.749	0.27	0.481	-1.07	0.295	0.25	0.279	-0.503	0.511	1.266	0.274	-0.216	0.008	-0.698	0.518	0.333	0.239	1.061	-0.136	-0.179	-0.764	0.052	0.236	0.755	0.146	0.587	1.816	0.212	0.225	-1.443	0.628	-1.93	0.25	-0.346	1.232	-0.506	0.16	-0.127	-0.088	0.168	0.271	0.305	0.03	0.432	0.535	4.032	1.283	0.45	0.063	0.407	0.406	-0.175	0.809	0.307	0.601	-0.369	0.204	0.746	0.217	0.206	0.488	0.306	1.29	0.65	0.247	6.553	0.2	0.144	1.001	0.268	-0.013	0.765	-0.198	0.291	0.851	-0.07	0.264	0.649	-0.133	0.636	0.248	0.36	0.198	0.244	0.869	0.14	-0.964	0.159	1.783	0.15	1.598	-2.233	-0.445	-0.007	0.456	-0.642	0.417	1.579	0.397	-0.268	0.203	-1.195	0.266	2.577	0.059	0.717	0.035	-0.635	-0.612	-0.401	0.428	0.249	0.266	0.193	-0.247	0.292	-0.576	0.139	0.789	0.864	0.605	0.137	-0.073	5.799	-0.273	7.397	-0.471	1.072	-0.014	-2.332	0.079	-0.19	-0.961	0.716	0.332	-0.222	0.529	0.185	-1.331	-2.503	-0.696	-2.056	-0.504	1.932	0.089	-0.255	2.122	0.362	6.904	0.223	-0.946	0.399	0.08	0.553	1.304	0.27	0.246	-3.894	0.275	0.034	0.877	-0.11	1.544	0.18	-0.098	0.256	0.063	-0.033	0.643	-0.048	0.809	-0.292	0.364	-0.819	0.228	1.288	-0.707	0.748	-2.808	0.004	1.374	-0.093	0.449	-1.452	0.593	-0.327	0.441	0.097	-1.761	1.481	-0.08	0.366	0.363	0.823	0.53	0.659	0.143	-0.842	0.491	-1.054	1.115	-0.871	-0.223	0.757	-1.182	-0.357	0.759	0.685	1.819	0.236	0.448	-0.284	0.232	-0.542	2.048	1.248	1.34	-0.028	0.094	0.761	0.296	-1.339	1.755	1.044	2.322	0.121	0.401	0.254	0.426	-0.003	0.02	0.225	0.363	0.222	0.12	0.939	-0.411	0.674	4.446	-0.415	-0.039	1.25	0.025	1.431	1.075	0.294	0.113	0.65	0.376	0.265	-0.458	2.137	0.618	1.06	-0.114	-4.384	1.222	0.265	0.725	-0.27	0.343	0.333	0.111	2.318	-0.412	-0.388	0.403	-1.814	1.833	0.267	-0.139	-0.207	-0.344	0.037	0.927	-0.726	1.042	0.4	0.635	0.72	0.576	0.149	0.926	0.297
X52478	X52687	-0.909	2.44	-0.405	-0.037	0.09	-1.142	-0.131	0.543	0.146	1.101	1.184	-1.052	-0.95	-0.301	0.558	-0.052	0.409	0.15	-0.124	0.637	0.003	-1.384	1.427	1.449	0.104	-0.505	-0.267	0.627	-0.001	-2.551	-0.724	0.112	0.433	-0.814	0.047	-0.183	-0.675	0.296	2.582	-1.891	-0.46	-0.336	-0.051	0.19	-0.287	-0.151	-0.099	3.413	-3.074	0.104	1.828	-0.176	0.094	0.065	0.076	-0.1	1.722	0.018	-0.4	-0.431	0.45	0.516	0.619	0.041	-0.975	-0.143	0.201	1.943	0.837	0.507	0.386	-0.22	-0.175	2.654	0.145	1.049	-0.097	-0.111	0.054	-0.668	0.048	1.029	-1.077	-0.574	0.034	-2.421	0.227	-1.244	1.907	-0.052	-0.05	0.34	0.073	-0.868	0.123	-0.743	-1.887	-0.318	0.379	-0.307	-0.763	-0.449	0.197	0.052	-1.414	0.549	0.35	0.089	0.311	0.706	0.885	-0.429	0.14	-0.057	1.501	-0.844	-0.299	-0.099	-0.031	0.153	-0.612	0.183	0.557	1.106	0.175	-0.057	-1.85	0.65	-1.928	0.053	-2.304	0.197	-0.176	-0.786	-0.261	0.054	-0.012	0.108	0.744	-0.263	0.431	0.038	5.218	0.612	0.194	-0.591	0.213	1.06	-0.182	0.816	0.201	0.587	0.082	-0.16	0.474	0.127	0.116	0.768	-0.08	-1.035	-0.239	0.806	2.303	0.051	0.589	1.218	-0.175	0.62	0.925	-0.931	-0.305	-0.043	-0.285	0.011	-0.01	-0.214	-0.086	0.063	1.834	0.023	0.056	0.531	0.044	-0.462	-0.052	0.697	-0.135	1.678	1.434	-0.72	0.233	0.385	-0.878	-0.014	0.488	0.166	0.293	-0.054	-0.818	0.059	1.215	-0.135	0.927	-1.697	-0.508	1.35	-0.776	-0.141	0.033	0.047	-0.557	-0.37	0.174	-0.136	-0.013	0.643	-1.657	-0.108	0.449	-0.006	0.971	-2.628	-0.923	-1.142	3.348	0.319	-0.631	0.266	0.696	-1.117	-0.06	0.173	0.336	-0.388	0.256	-0.862	-0.18	0.692	-3.622	-0.635	1.143	-0.02	-0.228	2.619	-0.202	1.59	-0.357	-0.544	0.13	-0.197	-0.273	0.734	0.065	0.033	-2.278	-0.004	-0.795	1.798	-3.115	4.56	0.06	-0.512	-0.058	-0.497	0.736	0.4	0.424	1.027	-0.614	0.354	-0.641	0.031	-0.881	0.696	0.56	-1.849	0.092	0.321	-0.153	0.655	-2.014	0.957	-0.718	-1.05	-0.122	0.103	0.639	-0.271	-0.341	0.258	-0.622	0.085	-0.341	1.134	-0.743	0.502	-1.326	-0.14	-0.359	0.441	1.178	-0.318	-0.289	-0.543	1.184	3.07	0.092	0.17	0.528	0.063	-3.735	1.026	0.134	1.318	0.455	-0.57	-0.055	-0.002	-0.368	-2.015	3.464	2.495	0.085	-0.051	0.405	0.158	0.479	0.184	0.056	-0.677	-0.567	0.048	0.227	-0.015	0.921	1.958	-0.278	0.006	1.238	0.031	0.2	-0.694	-0.183	-0.237	-0.237	0.085	-0.075	0.02	0.994	0.496	0.915	-0.072	-2.594	0.729	0.007	-0.731	-3.03	-1.501	-1.495	0.008	1.548	-0.46	1.565	-0.039	-0.362	1.849	0.024	-0.527	0.173	-0.237	0.806	-0.554	-0.128	-0.929	0.444	-0.395	0.287	-0.441	0.628	0.468	-0.018
X52478	X21184	-3.565	1.165	-0.371	0.014	0.071	-1.509	-0.439	-0.796	0.36	0.645	0.775	-0.374	-0.799	1.842	0.47	-0.108	-0.344	0.135	-0.276	0.499	-0.142	-0.818	2.526	1.199	0.126	0.171	0.212	0.469	0.04	0.405	-0.342	0.121	0.235	1.515	-0.089	0.061	0.549	1.316	2.675	-0.775	-1.224	0.367	0.262	-0.097	-0.255	3.54	0.069	2.459	-1.029	0.109	0.815	-0.127	0.092	0.075	-0.023	0.081	0.987	0.842	0.119	-0.548	0.077	0.226	0.564	0.063	-0.364	0.688	0.235	-0.215	-1.113	0.315	0.439	-0.108	0.006	7.007	0.125	0.216	-0.181	0.062	0.087	-0.491	-0.738	0.464	-1.229	-1.255	0.075	-0.339	-0.023	0.038	0.731	-0.87	0.311	0.473	0.098	-0.498	0.178	-3.889	0.873	-0.394	-0.631	0.087	-0.601	-0.547	0.298	0.195	-0.135	-0.222	-0.009	0.036	0.224	0.33	0.264	0.141	-0.119	0.14	-0.299	-0.351	0.374	0.516	0.068	0.171	1.105	-0.051	0.213	1.921	0.227	0.15	-5.068	0.19	0.642	-0.062	1.89	-0.664	-1.491	-0.482	0.028	-0.61	0.105	0.117	-0.342	-0.224	0.186	-0.74	2.495	0.658	0.158	0.548	0.104	0.341	-0.067	0.661	-0.033	0.834	0.089	0.817	0.278	-0.09	-0.142	0.251	1.095	0.233	1.072	0.303	2.502	0.023	0.38	0.896	0.28	0.574	-0.596	1.825	0.199	-1.161	0.275	-0.052	-0.388	0.093	4.266	0.074	1.107	0.211	-0.16	0.627	0.092	-0.161	0.116	1.308	-0.028	-3.287	-3.134	0.086	-0.549	1.033	-0.314	0.198	0.652	0.288	0.129	0.086	-0.012	-0.113	1.284	0.165	0.667	0.425	1.351	-0.221	-0.354	0.465	0.072	0.017	-0.397	-0.192	0.039	-0.229	0.096	0.577	0.827	1.352	-0.194	0.186	2.405	-0.919	-1.308	0.963	0.198	0.729	-0.345	-0.261	3.744	-0.527	0.077	0.155	-0.057	0.506	0.18	0.329	1.547	-0.218	-2.208	-0.082	0.148	0.133	-0.127	-1.615	-0.155	-0.693	0.263	-0.614	0.502	0.005	0.169	0.798	0.053	0.092	-0.843	-0.159	1.581	-0.557	1.595	0.271	0.033	-0.037	0.07	-1.455	0.029	-0.342	-0.724	1.204	-0.317	-0.74	0.258	0.316	-1.295	0.101	0.737	0.034	-0.208	-0.015	0.929	0.277	-0.414	0.6	-1.43	-2.876	0.185	0.416	1.576	-0.008	0.321	0.243	0.265	-0.652	-0.55	-0.877	-2.149	0.492	-0.157	-0.549	-0.437	0.421	1.023	-0.945	0.127	0.075	0.76	-0.796	0.255	-0.699	-2.844	-0.034	1.053	1.061	1.307	0.387	0.839	0.28	0.221	0.197	-3.572	0.978	3.662	-0.496	0.028	0.091	-0.323	0.39	0.213	-0.155	0.126	0.62	-0.176	0.015	1.313	0.313	-0.142	4.404	0.002	-0.001	1.115	0.091	-1.626	-0.424	0.671	0.028	-1.194	0.699	-0.062	0.136	-0.208	0.687	-0.545	-0.289	-0.669	1.044	0.081	-2.088	-0.534	0.662	-3.451	-0.132	0.619	-0.767	-1.343	0.723	-0.006	-0.411	0.106	-1.036	-0.157	-0.305	0.889	0.952	-0.971	0.435	-0.773	-0.215	-0.288	-0.689	-0.137	0.925	0.037
X52478	X48258	0.368	1.507	-0.032	0.258	0.481	-0.615	0.263	0.996	0.319	0.736	0.74	-0.594	-0.382	0.97	0.264	0.435	0.422	0.368	0.204	0.623	0.478	-1.371	0.451	0.899	0.298	0.218	0.474	0.877	0.108	1.2	0.094	0.53	0.467	-1.311	0.414	0.506	1.005	0.27	3.924	0.053	-0.381	0.492	0.164	0.119	0.404	2.221	0.461	2.657	-1.274	0.423	0.862	0.159	0.384	0.064	0.448	0.468	1.9	0.535	0.585	-0.21	0.279	0.554	0.569	0.424	-0.848	-0.484	0.533	1.15	1.149	0.365	0.698	0.537	0.258	2.082	0.374	0.072	0.547	0.317	0.456	0.951	0.446	1.151	1.554	-1.667	0.442	-1.428	0.909	0.211	1.401	0.134	0.5	0.626	-0.282	0.298	0.263	-1.289	-0.126	-0.866	0.437	0.565	-0.801	0.846	0.479	0.233	-0.888	0.581	0.439	0.46	0.401	0.71	-0.134	-1.022	-0.013	-0.13	1.008	-0.45	-0.143	0.426	0.16	0.309	0.409	0.362	0.505	1.976	0.342	0.199	-1.299	0.508	-0.446	0.377	0.805	0.733	-0.456	0.269	0.114	0.629	-0.205	0.416	0.672	-0.796	0.537	0.549	3.466	0.768	0.332	-0.262	0.519	1.349	-0.145	0.842	0.402	1.053	-0.648	0.559	0.836	0.247	0.186	0.607	0.66	0.052	0.826	0.587	4.66	0.435	0.602	1.261	0.444	0.16	0.651	1.154	0.297	0.774	0.26	0.109	0.967	-0.471	1.844	0.422	1.17	0.473	0.42	0.833	0.224	-0.392	0.409	1.389	0.228	1.63	-2.85	-1.174	0.426	0.777	-0.304	0.556	0.617	0.19	-0.003	0.269	0.767	0.253	2.829	-0.717	0.71	1.012	0.202	1.258	-0.126	0.644	0.396	0.368	0.096	0.104	0.361	-0.132	0.229	0.702	0.948	0.767	0.212	0.598	4.896	-0.55	-1.032	1.475	0.726	-0.024	-0.668	0.447	0.652	0.073	0.457	0.49	-0.802	0.446	-0.318	0.564	0.531	1.623	-1.477	0.327	2.093	0.388	0.202	0.997	0.414	5.163	0.982	-0.204	0.603	0.393	0.555	0.541	0.389	0.455	-0.487	0.023	0.228	0.684	1.286	1.503	0.267	0.477	0.365	0.578	0.958	0.663	0.726	0.693	0.521	0.132	0.174	-1.381	0.502	-0.145	0.832	-1.972	0.358	1.859	0.237	0.843	0.25	1.083	-0.074	0.729	0.559	0.347	0.888	0.213	0.369	0.633	0.9	0.862	0.369	1.078	-0.238	0.617	0.273	-0.084	0.639	0.224	0.306	0.188	-0.595	0.6	0.81	1.124	0.332	0.705	0.287	0.081	0.688	1.335	0.918	0.982	0.714	0.327	0.232	0.461	-1.149	-0.485	0.211	1.715	0.438	0.489	0.253	0.536	0.933	0.127	0.483	0.489	0.889	0.362	0.257	0.439	-0.391	3.757	0.038	0.19	0.659	0.375	0.282	0.892	0.564	0.053	0.491	0.143	0.47	0.052	1.521	0.527	0.733	0.404	0.195	0.433	0.443	0.599	-2.604	1.633	4.477	0.44	2.019	-0.231	1.352	0.515	-0.36	1.363	0.352	-0.884	0.405	0.056	0.698	0.815	0.463	0.766	0.442	0.543	0.73	-0.171	0.38	0.623	0.407
X52478	X35628	-0.768	2.11	-0.58	-0.594	0.337	-1.879	-0.078	0.775	0.437	0.942	0.782	-0.776	-1.676	0.217	0.586	0.259	0.582	0.34	0.122	0.593	0.394	-0.261	1.213	1.493	-0.135	-0.089	0.328	0.979	-0.151	-0.868	-0.796	0.268	0.46	0.227	0.279	0.346	0.343	0.674	4.032	-1.074	-0.355	0.005	0.045	0.363	-0.01	2.568	0.364	3.608	-2.425	0.319	0.981	0.115	0.314	0.25	0.319	0.129	2.366	0.507	0.252	-0.425	0.521	0.474	0.663	0.313	-0.51	0.174	0.432	1.182	1.261	0.384	0.752	0.629	0.223	2.54	0.317	0.873	0.463	0.108	0.303	0.004	0.315	1.144	-0.607	-2.024	0.314	-1.347	0.871	-1.237	1.685	-0.258	0.073	0.535	0.284	-0.239	0.234	-1.227	-1.555	-0.463	0.423	0.246	-0.615	0.171	0.38	0.197	-1.974	0.516	0.607	0.306	0.545	0.346	0.596	-0.666	-0.045	-0.218	1.083	-0.768	0.056	0.38	-0.004	0.274	-0.274	0.378	0.626	1.857	0.398	0.095	-1.454	0.722	-1.924	0.298	0.474	0.292	-0.34	-0.339	-0.025	0.711	0.304	0.264	0.521	-0.92	0.468	-0.105	5.072	0.77	0.396	-0.778	0.372	1.807	-0.096	0.784	0.342	0.94	-0.281	0.088	0.467	0.315	0.163	0.572	0.603	-1.232	0.738	0.508	3.465	0.311	0.608	1.492	0.209	0.675	0.783	0.527	-0.136	0.107	0.023	0.316	0.349	-0.498	3.484	0.283	1.549	0.344	0.268	0.83	0.186	-0.115	0.205	1.096	0.11	4.616	-2.194	-0.755	0.207	0.871	0.011	0.064	0.649	0.316	1.092	0.205	0.263	0.262	1.984	-0.363	0.841	0.116	0.317	1.435	-0.54	0.446	0.286	0.204	-0.688	0.081	0.207	0.098	0.273	0.773	0.705	0.48	0.22	0.524	3.078	-2.973	-0.812	-0.028	1.819	0.334	0.083	0.429	2.32	-0.823	0.379	0.256	0.177	-0.025	0.344	0.106	0.353	-0.115	-2.729	-0.815	2.604	0.31	0.136	2.943	0.237	0.873	0.157	0.121	0.456	0.331	0.273	-0.312	0.315	0.202	-1.921	0.342	0.774	0.838	-0.296	2.006	0.109	-0.101	0.309	-1.071	1.022	0.896	0.681	1.04	0.324	0.274	0.046	0.109	-0.826	0.55	0.95	-2.219	0.299	1.38	-0.27	1.031	-0.481	0.916	-0.719	-0.367	0.41	0.405	0.874	-0.164	-0.31	0.552	-0.026	0.649	-0.064	1.51	-0.018	0.666	-0.34	-0.072	0.218	0.462	0.837	-0.465	-0.011	-0.206	0.812	1.66	0.26	0.839	0.267	0.265	-1.103	1.236	0.765	1.123	0.752	-0.028	0.731	0.183	0.099	-2.498	1.597	2.157	0.264	0.324	0.533	0.398	0.602	0.33	0.172	-0.152	-0.232	0.295	0.252	0.36	0.665	3.023	-0.278	0.243	1.015	0.293	-0.465	0.776	0.407	0.594	-0.119	-0.611	0.195	0.225	1.547	0.624	1.013	0.236	-0.511	1.197	0.192	2.476	-3.44	1.193	1.251	0.292	2.955	-0.485	0.394	0.467	-0.505	1.564	0.295	-1.307	0.31	-0.355	1.094	-0.639	0.165	-1.371	0.327	-0.325	0.297	-1.291	0.457	0.707	0.188
X52478	X36602	1.386	2.002	-0.35	0.012	0.152	-1.432	0.12	1.131	0.102	0.929	0.786	0.301	0.692	-0.296	0.613	0.206	0.557	0.177	-0.453	0.62	0.306	-2.61	-1.615	-1.769	-0.284	-0.941	0.061	-1.073	0.093	0.641	0.181	0.294	0.45	-2.769	0.171	0.34	1.111	1.388	1.432	0.163	0.918	0.215	0.047	-0.094	0.602	3.05	0.073	4.656	-0.949	0.137	0.945	0.319	0.149	0.163	0.098	0.156	1.801	-0.636	0.257	0.027	0.164	0.26	0.744	0.184	-0.408	-0.106	0.42	1.287	-1.902	0.396	0.722	-1.318	-0.023	2.6	0.226	1.118	-0.06	0.157	0.141	-1.319	0.057	0.449	-2.788	-2.222	0.126	-0.867	0.822	-0.047	1.278	-0.136	0.294	0.624	0.16	-1.395	0.174	-2.949	-2.629	-0.581	0.072	-0.049	-1.035	0.987	0.316	-0.211	-0.186	0.472	-2.994	-0.121	0.255	-2.538	-0.004	0.57	-0.473	-0.74	-0.106	0.077	-0.028	-0.233	0.153	0.169	-1.384	0.128	0.328	1.242	0.141	0.097	-0.237	-1.425	-2.756	0.004	1.062	0.429	-0.525	0.034	0.169	1.429	0.176	0.109	-1.043	-0.014	0.472	-1.066	7.068	0.75	0.397	-0.015	0.224	1.326	-0.097	-0.423	0.239	0.419	-0.729	-0.424	0.425	0.104	0.098	0.452	0.023	-1.393	0.541	0.555	2.746	0.137	-0.205	0.975	0.306	0.403	1.61	-0.129	-0.083	-0.514	0.538	-0.124	1.345	0.561	1.217	0.157	-1.024	0.163	0.421	0.692	0.145	0.073	0.15	1.861	0.134	4.732	-1.662	-0.26	0.107	0.568	-0.535	0.209	1.841	0.241	0.915	0.168	0.642	-0.189	0.247	-0.095	0.843	0.077	0.561	0.726	-0.711	0.401	0.144	0.155	0.072	0.36	0.201	0.214	0.152	0.833	0.601	0.372	0.239	0.58	2.054	-1.05	-2.76	0.546	1.344	0.279	0.309	0.401	0.737	-2.036	0.547	0.026	0.157	-0.213	-0.23	0.474	-1.515	-1.119	-1.746	0.177	1.745	-0.137	0.176	4.42	0.177	-0.257	0.173	0.255	0.638	0.187	0.083	0.071	0.135	0.136	0.045	0.17	0.347	0.289	0.109	0.547	0.128	0.276	0.154	0.236	0.416	0.984	0.309	1.156	0.289	0.34	-0.144	0.46	-0.132	-0.207	1.363	-1.218	0.25	0.823	-1.129	0.769	-0.118	-0.412	-0.781	0.634	0.344	0.016	-1.596	-0.098	0.173	0.201	0.654	-0.09	-0.1	1.411	-0.253	0.167	0.137	1.426	-0.309	0.422	-1.684	-0.943	0.231	0.272	0.925	1.477	-1.326	0.207	-0.346	0.069	-0.683	1.051	0.187	1.179	-0.678	0.419	0.682	0.213	-0.734	-0.352	0.779	1.6	0.125	0.216	-0.709	-0.71	0.363	-0.172	0.262	0.473	-0.179	0.151	0.309	0.279	0.571	2.666	-0.095	0.158	0.487	0.074	-0.366	0.291	-0.242	0.802	-0.289	-1.864	0.174	0.04	1.648	-0.257	1.077	-0.083	0.27	0.858	0.106	2.284	-2.956	0.979	1.115	0.203	2.874	-0.604	0.12	0.338	-0.791	0.725	0.104	-0.17	-1.196	0.064	0.179	0.592	-0.14	-0.541	-0.309	-0.965	0.331	0.114	0.1	0.569	-0.048
X52478	X53180	-0.126	1.997	-0.017	0.147	0.339	0.425	-0.038	0.603	0.371	0.756	0.698	0.043	0.114	1.422	0.585	0.246	0.337	0.317	0.274	0.528	0.33	-1.341	0.194	0.627	0.289	0.701	-0.662	0.501	0.27	1.378	0.845	0.361	0.066	-0.284	0.345	0.006	-0.187	0.685	1.636	-0.133	-0.086	0.406	-0.676	0.408	0.333	-1.78	-0.374	0.951	-1.465	0.348	1.284	-1.058	0.254	0.313	0.003	0.338	1.079	0.001	-0.803	0.361	0.279	0.459	0.969	-0.224	-1.282	-0.292	0.42	1.222	0.71	0.391	0.287	-0.057	0.075	0.989	0.348	-0.047	0.558	-0.134	0.315	0.763	0.114	1.281	-0.418	0.52	0.186	-0.597	0.688	-0.704	0.039	-0.143	0.371	0.587	0.157	-0.047	0.277	0.113	1.263	-0.414	0.182	0.525	-0.461	0.569	0.384	0.182	-2.841	0.515	0.314	0.305	0.4	0.674	1.119	0.442	0.143	0.211	1.183	0.153	-0.276	0.28	0.312	0.328	0.331	-0.039	0.583	1.072	0.412	0.329	0.711	0.054	-0.511	0.238	-1.724	0.817	-0.355	0.356	0.1	0.246	-0.203	0.323	0.589	0.173	0.455	0.61	3.782	1.293	-0.599	0.179	0.43	1.613	-0.163	0.946	0.357	0.515	0.038	0.193	1.001	0.317	0.345	0.501	1.246	1.968	0.481	-1.281	3.076	0.315	0.07	0.831	0.367	0.215	0.669	2.08	0.234	0.917	0.037	0.23	1.312	0.062	-2.19	0.311	0.879	0.406	0.416	0.463	0.127	-0.381	0.143	1.08	-0.251	2.329	-1.272	-0.04	-0.22	0.876	-1.201	0.469	0.799	0.348	0.49	0.279	1.812	-0.263	2.788	-0.104	0.734	-0.685	-0.421	-2.151	-0.028	0.136	0.29	0.317	-0.34	0.217	0.322	-0.137	0.233	0.594	0.391	0.324	-0.682	0.308	3.327	0.401	-0.102	-0.435	1.848	-0.343	-1.977	-0.099	1.091	-0.53	0.931	0.34	0.008	0.531	0.259	-0.659	1.657	0.379	-2.136	0.372	0.307	0.302	-0.541	1.964	0.351	6.107	0.427	-0.025	0.557	0.404	0.68	2.027	0.229	0.257	-2.679	0.092	-0.506	0.804	0.222	1.372	0.291	0.166	0.205	-0.439	-0.288	-1.398	1.466	0.162	0.128	0.387	0.65	0.239	1.815	-0.07	0.865	-2.1	0.142	0.268	-0.124	0.081	2.938	1.285	-0.52	0.314	0.094	1.828	1.002	0.089	0.778	0.391	0.768	0.404	0.309	-1.012	1.09	0.686	-0.903	0.732	-0.161	-0.588	0.068	-1.227	-0.287	0.983	0.818	2.112	-0.034	0.934	-0.087	0.318	-2.801	1.36	0.0	0.775	0.15	0.672	0.716	0.288	-2.776	0.808	1.02	0.508	0.171	0.421	0.197	0.479	-0.685	0.569	0.366	0.765	0.607	-0.266	1.201	0.478	0.757	3.347	0.408	-0.141	0.711	-0.422	0.797	0.501	0.27	0.248	0.179	0.518	0.303	-0.7	2.775	0.374	1.131	0.397	-2.96	1.564	0.299	1.441	3.078	-0.786	-0.155	0.359	2.019	0.874	-0.551	0.498	-1.774	1.14	0.314	-0.161	0.931	-0.51	-1.565	0.903	-0.638	1.048	-0.94	0.874	0.125	-1.087	1.235	1.194	0.32
X52478	X33230	-0.244	0.187	-0.152	0.249	0.296	0.246	0.172	0.322	-0.103	0.892	0.75	-1.1	0.026	1.079	0.548	0.3	0.343	0.117	0.339	0.533	0.361	-1.876	-0.137	0.505	0.282	0.342	0.13	0.359	0.209	1.442	0.038	0.329	0.008	-2.001	0.055	0.236	0.857	-0.091	3.0	-0.671	-0.348	0.392	-0.367	-0.017	0.336	0.056	0.334	1.392	-2.83	0.263	-1.57	-0.174	0.041	0.167	0.191	0.298	2.372	0.015	0.203	0.089	-0.087	0.442	0.405	0.281	-0.868	-1.879	0.411	1.13	0.889	0.043	0.454	-0.509	0.059	1.681	0.299	-0.17	0.569	0.01	0.271	0.779	0.243	1.223	1.696	-1.778	0.226	-1.037	0.877	0.286	0.616	-0.142	0.361	0.514	-0.281	0.009	0.29	-2.028	0.018	-0.951	0.238	0.465	-1.15	0.557	0.277	0.113	-0.581	0.492	0.66	0.268	-0.015	-0.782	-0.084	-0.553	-0.271	0.145	0.836	-0.73	-0.653	0.083	0.194	0.294	1.109	0.055	0.618	1.577	0.314	0.122	-1.747	-0.193	-0.596	0.263	0.183	1.025	-1.257	0.252	-0.023	-0.095	-0.049	0.271	0.073	-0.159	0.41	0.609	3.469	0.972	0.439	0.788	0.41	0.266	0.269	0.54	0.223	0.912	-0.517	0.747	0.736	0.274	0.039	0.504	0.594	0.475	0.878	0.336	5.14	0.247	0.392	0.984	0.248	-0.78	0.547	1.324	0.309	0.811	-0.068	0.151	0.63	-0.07	-0.498	0.156	0.798	0.349	0.277	0.881	0.141	-0.182	0.263	1.239	0.103	-4.542	-4.045	-0.676	0.191	0.898	0.105	0.501	0.757	0.326	-0.817	0.267	0.045	0.253	2.833	-0.453	0.795	0.474	0.413	0.785	-0.296	0.516	0.257	0.219	0.078	-0.307	0.233	-0.207	-0.063	0.868	1.186	0.74	-0.604	0.477	5.099	0.462	2.073	1.508	0.031	-0.44	-1.539	0.244	-1.21	-0.366	-0.0	0.34	-2.728	0.326	0.297	-0.47	-0.107	1.894	1.776	0.261	2.61	0.27	-0.194	-0.279	0.316	7.657	1.379	-0.616	0.538	0.269	0.541	0.407	0.272	0.263	-1.019	0.312	-0.308	1.065	0.742	0.186	0.132	0.343	0.137	1.254	0.984	0.024	0.685	0.124	0.06	0.288	-0.381	-0.323	1.084	-0.333	0.375	-2.907	0.14	2.004	0.269	0.349	-0.916	1.303	-0.926	0.44	0.331	0.068	1.213	-0.16	0.114	0.523	0.954	0.96	0.404	0.22	-1.104	0.536	-0.962	-0.451	0.4	-0.239	-0.507	-0.766	-0.997	0.836	-0.927	-3.744	-0.084	0.786	-1.452	0.011	1.188	1.52	0.994	1.183	0.628	-0.375	0.437	0.302	-0.41	-0.084	0.51	1.567	0.189	0.401	0.04	0.451	0.845	-0.055	0.318	0.046	0.971	0.058	0.62	0.347	0.101	4.366	-0.14	-0.666	0.91	0.214	0.885	0.973	0.393	-0.266	0.853	0.332	0.325	-0.442	1.728	0.506	0.896	0.276	-1.574	0.311	0.101	1.057	0.898	2.12	5.898	0.162	1.882	-0.711	1.866	0.323	-1.311	1.287	0.271	-0.417	-0.279	0.244	-0.376	1.494	-0.322	0.829	0.579	0.881	0.431	-0.266	-0.158	0.508	0.222
X52478	X52462	0.157	-1.297	0.697	0.53	0.544	0.583	-0.071	-0.085	0.232	0.833	0.743	-0.733	0.158	-0.514	0.635	0.542	0.632	0.54	0.711	0.512	-0.735	2.174	0.946	1.082	0.476	0.677	0.517	0.74	0.498	2.578	0.356	0.396	0.273	1.202	0.238	0.143	1.17	0.152	3.554	1.892	-0.237	0.579	0.43	0.222	0.677	0.521	0.449	3.453	-1.881	0.471	-0.297	-0.04	0.452	0.523	0.458	0.335	1.507	0.462	0.567	0.282	0.562	0.443	0.947	0.482	0.034	-1.588	0.591	0.909	1.436	0.018	0.722	0.646	0.203	1.97	0.508	0.105	0.545	0.532	0.46	1.031	0.462	1.117	1.714	0.335	0.532	0.911	0.885	0.168	0.443	-1.725	0.188	0.435	0.517	0.997	0.418	0.156	1.127	0.602	0.429	0.591	-0.065	0.376	0.05	0.336	0.176	0.478	1.651	0.535	0.643	0.767	-1.052	0.691	0.352	0.494	0.879	0.323	0.493	-0.848	-0.023	0.523	1.063	0.462	0.552	1.013	0.521	0.528	-0.07	0.612	0.039	0.511	-1.019	1.342	0.382	0.494	0.112	0.371	0.01	0.499	0.341	0.398	0.02	0.613	2.339	0.515	0.583	1.09	0.558	0.933	0.427	0.576	0.23	0.949	-0.446	0.801	0.728	0.485	0.419	0.39	0.192	0.037	0.745	0.465	3.537	0.163	0.767	1.232	0.478	-0.671	0.809	1.403	0.61	0.838	0.543	0.515	0.748	0.457	1.64	0.286	0.834	0.512	0.19	1.002	0.525	-0.691	0.533	1.028	0.533	-4.381	-3.018	0.65	0.567	0.616	0.388	0.571	1.737	0.564	0.997	0.487	-0.318	0.447	2.578	0.667	0.675	1.209	0.93	-0.504	0.653	0.701	0.471	0.525	0.137	0.439	0.077	-0.052	0.532	0.751	0.96	0.575	-0.427	0.647	3.204	1.059	2.446	0.099	1.123	0.364	1.229	0.48	-1.342	0.404	0.623	0.563	-0.091	0.662	0.222	0.582	1.191	-0.545	1.017	-0.136	0.947	0.483	-0.086	1.95	0.567	6.053	0.82	-1.34	0.537	0.568	0.534	-1.539	0.212	0.423	-0.328	0.157	1.535	-0.139	1.356	-2.281	-0.093	0.561	0.449	1.433	0.903	0.835	1.002	0.578	0.273	0.426	-0.667	0.402	0.716	0.219	0.553	-0.365	0.439	1.57	0.979	0.762	0.999	0.607	0.028	0.875	0.614	0.162	1.515	0.42	0.254	0.637	-0.006	-0.404	0.847	1.08	0.048	0.65	-1.036	0.586	0.794	0.998	1.052	0.39	0.504	0.751	0.258	-2.274	0.502	0.633	-0.016	0.491	2.665	1.212	0.978	1.017	0.422	0.59	0.583	-0.331	-0.634	0.625	0.883	1.708	0.466	0.512	0.632	0.542	0.75	0.329	-0.069	-0.137	-0.436	0.475	1.006	0.516	0.752	4.016	0.405	0.465	1.015	0.325	1.232	0.698	0.662	0.66	0.903	-0.425	0.555	0.512	-0.581	0.685	0.376	0.12	0.336	0.509	0.464	2.154	1.598	1.794	1.888	0.171	1.992	1.048	-1.394	0.632	0.369	1.395	0.527	0.452	0.233	0.527	0.445	0.15	0.319	0.955	0.18	0.791	-0.606	0.683	0.692	0.753	0.563
X52478	X52464	-0.278	-0.133	-0.007	0.12	0.144	-0.218	-0.085	0.19	-0.026	0.844	0.329	-2.067	-0.735	-0.762	0.59	0.034	0.557	0.11	0.654	0.646	0.226	0.068	0.723	2.265	0.152	0.51	0.443	0.355	0.142	0.492	0.018	0.084	0.361	-1.228	0.063	-0.019	0.898	-0.527	0.586	-1.623	-0.161	-0.047	-0.14	0.147	0.191	2.145	0.175	3.448	-2.837	0.121	0.048	-0.272	0.206	0.151	0.303	0.178	1.86	0.171	-0.25	-0.235	0.539	0.399	0.712	0.196	-0.427	-0.878	0.241	1.086	1.19	0.025	0.479	-0.18	0.213	1.43	0.247	0.907	-0.572	0.011	0.091	0.528	0.391	1.586	1.993	1.767	0.193	-0.813	0.7	-0.84	-0.111	-0.118	0.175	0.332	0.187	0.076	0.195	-0.393	-1.734	0.529	0.682	0.473	-0.482	-0.735	0.169	0.238	-1.093	0.468	0.234	0.185	0.069	0.069	-0.272	-1.414	0.033	0.132	1.355	-1.251	0.315	-0.818	-0.065	0.227	-0.116	-0.216	0.593	0.757	0.193	0.064	-1.683	0.7	-0.659	0.19	-4.31	0.871	0.272	-0.158	-0.321	-0.611	0.181	0.199	0.368	-0.033	0.229	0.342	0.45	0.848	0.454	1.179	0.377	-0.17	0.193	0.675	0.198	0.472	-0.167	0.601	0.505	0.207	0.224	0.645	-0.34	-0.044	0.056	1.08	3.22	0.185	-0.167	1.183	-0.087	-0.395	-1.21	0.54	-0.108	1.091	-0.512	0.193	0.106	0.279	-0.14	-0.037	2.479	0.321	-0.215	0.972	0.116	-0.396	0.155	1.612	-0.067	-4.502	2.716	0.381	0.283	0.146	0.182	0.424	1.44	0.376	-0.3	0.167	-0.541	-0.047	2.299	0.224	0.772	-1.716	0.309	1.655	-0.004	-0.229	0.161	0.156	-0.073	-0.356	0.02	0.136	0.149	0.316	-2.136	0.016	0.38	0.421	-0.201	0.012	0.97	0.524	3.739	0.08	0.418	0.273	-1.065	-0.312	0.019	0.258	0.345	0.286	-0.861	-0.453	1.285	1.753	-0.637	-0.898	-0.425	0.204	-0.41	1.238	-0.062	7.557	0.722	-0.947	0.151	0.041	-0.219	-0.564	0.196	0.159	-2.146	-0.062	0.489	2.543	-0.762	3.402	0.168	-0.088	-1.161	1.291	0.847	0.633	1.238	0.874	0.312	0.339	-0.85	0.218	-1.085	0.603	0.414	-0.443	0.244	0.415	0.881	0.278	-2.608	0.714	-0.621	0.276	-0.295	0.939	1.849	-0.148	-0.046	0.505	-0.485	0.095	0.61	1.441	-0.931	0.269	-1.075	-0.568	0.943	0.949	1.381	0.032	-0.685	-0.582	-0.714	-1.347	0.165	0.105	1.19	0.199	-0.832	0.254	0.18	1.207	0.361	-0.42	0.221	-0.019	-0.252	-1.514	2.808	2.586	0.196	0.035	0.451	0.105	0.706	-0.193	0.078	-0.586	-1.287	0.157	1.442	0.306	1.01	2.766	-0.248	0.17	1.128	0.217	1.127	-1.313	0.007	-0.412	0.151	-0.125	0.244	0.31	-1.003	0.445	-0.432	-0.156	-1.201	0.498	0.135	-0.632	-1.194	-2.034	0.087	-0.016	1.246	0.943	1.808	0.029	0.428	1.65	0.15	0.27	0.561	0.239	0.64	-0.509	0.23	0.148	0.456	0.281	0.002	0.258	0.553	-0.504	0.27
X52478	X52467	-1.04	-0.534	-0.392	0.124	0.032	0.221	-0.243	-0.322	-0.168	1.06	0.457	-2.236	-0.903	-0.751	0.673	0.177	-0.296	0.007	0.105	0.64	0.309	-1.01	0.161	0.198	0.159	-0.2	0.194	0.586	0.094	2.835	-0.074	0.077	0.191	0.028	-0.126	0.065	0.418	-0.307	3.498	-0.664	-1.001	0.021	-0.051	0.08	0.239	0.581	0.27	2.379	-3.338	-0.113	-2.436	0.304	-0.378	0.091	-0.251	0.188	1.806	-0.823	0.278	0.04	-0.301	0.028	0.87	0.172	-0.214	-1.561	0.234	1.3	1.334	0.052	-0.099	-0.377	-0.081	1.262	0.169	0.844	0.437	-0.042	0.012	1.503	-0.088	1.266	0.944	-0.607	0.146	1.38	0.396	-0.366	0.699	-0.078	-0.607	0.121	-0.011	0.34	0.172	-0.883	0.262	-0.882	0.353	0.512	-0.01	-0.183	0.103	-0.136	-1.218	0.526	0.538	0.158	0.275	-0.16	-4.034	0.594	-0.363	-0.205	0.38	-0.272	-0.393	-0.566	-0.019	0.19	-0.254	-0.095	0.904	1.244	0.4	0.069	-0.261	-0.605	-0.513	0.01	-4.517	1.137	0.392	0.296	0.15	0.435	0.142	0.151	0.093	-0.502	0.508	0.592	2.168	0.909	0.416	0.508	0.053	1.138	0.145	0.32	0.237	0.006	-0.017	0.362	0.445	0.176	0.205	0.463	0.545	-0.325	0.414	0.82	4.784	0.136	0.449	1.737	0.021	-1.287	0.933	-0.537	0.241	0.494	0.345	0.143	-0.208	0.34	1.306	-0.016	1.579	0.129	0.177	1.026	0.125	-0.444	0.008	0.901	0.096	-1.497	-2.437	0.209	-0.248	0.931	0.656	0.214	1.57	0.283	0.759	0.172	-1.374	0.176	0.564	-1.315	0.648	-0.509	0.95	-0.054	0.383	0.292	0.141	0.146	-0.572	-0.154	0.214	-0.068	0.152	0.521	0.81	-0.253	-0.425	0.473	2.542	0.013	3.789	1.963	1.909	-0.167	-0.255	-0.233	-3.271	0.431	0.059	0.3	-0.426	0.08	0.202	-1.496	0.07	-0.769	0.404	0.039	1.088	0.164	-0.065	1.958	0.214	5.715	0.894	-1.003	0.392	0.186	0.535	-0.624	0.089	-0.006	-0.812	-0.175	0.364	1.166	-0.227	0.628	0.084	0.064	0.111	0.244	0.811	0.65	0.796	0.991	0.037	0.132	0.452	0.269	0.791	-0.052	0.917	-1.687	0.254	-0.849	0.852	0.532	-4.864	0.751	-0.432	0.247	0.106	0.174	1.407	0.133	0.642	0.673	0.338	-0.153	0.494	0.863	-1.524	-0.015	-2.894	-0.436	0.059	0.044	0.575	-0.596	-0.273	0.424	-1.527	-2.938	0.272	-0.226	-1.897	0.15	-0.014	1.882	0.791	0.533	0.298	-0.526	0.472	0.175	-1.486	-1.28	-0.402	1.826	0.151	0.191	-0.008	0.411	0.611	0.348	0.24	-0.447	-1.166	0.147	1.11	0.343	0.71	1.012	0.125	0.146	0.502	-0.031	-0.001	1.209	0.617	-0.002	0.942	1.482	0.248	0.175	0.079	0.682	-0.307	-0.579	-0.655	0.995	0.142	-0.623	0.749	1.216	-0.434	0.167	2.609	-0.597	-1.846	0.113	0.865	2.719	-0.665	0.425	0.204	-0.03	-1.157	0.48	0.005	-0.625	0.038	0.69	-0.001	-0.261	-0.106	0.319	-0.061
X52478	X42446	-0.2	0.629	-0.095	-0.001	0.452	-0.642	0.338	0.936	0.408	0.827	0.71	-1.146	-0.435	0.872	0.591	0.393	0.266	0.425	-0.381	0.598	0.384	0.668	1.415	0.583	0.333	0.479	0.497	0.723	0.079	-0.234	0.517	0.345	0.525	1.837	0.421	0.162	0.205	0.48	2.011	1.859	0.781	0.278	0.08	0.438	0.666	1.487	0.344	2.529	-0.273	0.457	0.732	0.273	0.359	0.426	0.46	0.357	1.827	0.254	0.489	0.261	0.284	0.52	0.511	0.373	-0.27	0.615	0.505	1.281	1.517	-1.418	0.743	0.582	0.355	2.155	0.278	0.854	0.601	-0.398	0.426	0.829	-0.042	1.21	0.456	-0.421	0.43	-0.171	0.917	-0.33	1.173	-0.256	0.478	0.508	0.323	0.835	0.358	1.19	1.524	-0.197	0.672	0.049	-0.057	0.167	0.368	0.236	-0.995	0.499	1.934	0.078	0.584	-0.149	0.028	0.78	0.719	-0.035	1.118	0.138	0.222	-0.636	0.397	0.324	0.919	0.362	0.487	2.064	0.447	0.403	-1.54	0.478	-1.296	0.244	-0.27	-0.136	0.326	-0.373	0.152	1.042	0.408	0.421	0.731	0.14	0.465	0.163	2.833	1.007	0.513	0.827	0.512	1.572	-3.138	0.279	0.445	0.861	0.347	-0.014	0.938	0.44	0.446	0.589	0.467	0.024	0.465	0.498	4.754	0.206	0.621	0.537	0.45	0.541	1.304	0.319	0.261	0.631	0.563	-0.028	0.486	0.608	-0.675	0.328	0.865	0.429	0.482	0.924	0.324	-1.141	0.419	1.159	0.314	1.041	-0.934	0.372	-0.016	0.701	-0.809	0.466	1.258	0.499	0.544	0.297	0.499	0.388	3.157	0.439	0.774	0.17	-0.575	-1.148	0.22	0.616	0.419	0.322	0.136	0.244	0.37	-0.283	0.426	0.698	0.67	0.79	-0.131	0.081	4.984	-0.408	2.847	0.321	1.378	0.556	-0.129	0.237	-0.252	-0.846	0.999	0.434	0.549	0.495	-0.068	0.544	0.648	-0.913	-9.155	0.47	0.301	0.291	-0.005	3.266	0.48	4.881	0.694	-0.769	0.59	0.481	0.096	0.994	0.397	0.391	-1.648	0.366	-0.522	0.684	0.942	1.572	0.421	0.197	0.394	0.802	0.477	0.856	-0.274	1.063	-0.079	0.482	0.451	0.598	0.644	0.191	0.751	-0.199	0.224	0.354	0.591	0.98	-0.461	0.872	-1.345	-0.556	0.496	0.136	1.744	-0.176	0.375	0.506	0.373	-0.931	0.554	0.329	0.013	0.625	-1.049	0.943	-0.295	0.943	1.195	-0.117	0.45	0.082	-0.366	3.15	0.404	0.73	0.915	0.278	-0.685	1.382	1.047	1.128	0.524	0.336	0.602	0.229	-2.073	0.759	1.059	1.754	0.323	0.499	0.533	0.48	0.732	0.459	0.399	0.866	0.258	0.406	0.981	0.107	0.619	2.677	0.349	0.377	1.195	0.195	1.152	0.298	0.62	0.67	0.518	-0.222	0.427	0.248	1.582	0.668	1.035	-0.222	-0.768	0.936	0.426	1.986	-0.379	-0.584	-1.957	0.413	1.738	0.815	-2.837	0.176	0.109	1.498	0.429	0.025	0.288	-0.1	0.915	0.377	-0.174	1.118	0.251	0.441	0.156	0.44	0.002	0.918	0.289
X52478	X42449	-0.519	1.373	-0.342	0.015	0.083	-0.794	-0.029	0.396	-0.012	1.061	0.892	-1.858	-1.107	0.133	0.62	-0.031	0.335	0.103	-0.048	0.69	0.034	-0.804	1.608	1.462	0.116	-0.094	0.244	0.312	-0.017	-1.761	-0.494	0.095	0.404	-1.102	0.029	-0.265	-0.74	-0.153	0.868	-1.549	-0.099	-0.244	-0.045	0.127	-0.084	-0.102	0.001	2.209	-3.123	0.124	1.634	-0.006	0.088	0.091	0.182	-0.022	1.369	-0.146	-0.58	0.038	0.421	0.507	0.335	0.07	-0.767	0.157	0.256	2.654	0.912	0.447	0.353	-0.14	-0.115	1.527	0.148	1.213	-0.27	-0.273	0.068	-0.056	0.038	1.402	-0.222	-0.201	0.079	-2.233	0.456	-1.129	0.949	-0.074	-0.047	0.32	0.081	-0.559	0.121	-0.274	-1.801	0.125	0.764	-0.127	-0.782	-1.03	0.187	0.097	-1.749	0.562	0.652	0.107	0.185	0.095	0.12	-0.639	0.281	-0.057	1.499	-1.095	-0.068	-0.334	-0.015	0.164	-0.456	-0.005	0.893	1.085	0.278	-0.088	-2.424	0.591	-1.725	0.053	-3.512	0.318	0.085	-0.836	-0.29	-0.092	0.036	0.094	0.745	-0.185	0.216	-0.104	2.61	0.704	0.393	0.573	0.307	1.529	-0.169	0.724	0.22	0.631	0.013	0.051	0.574	0.135	0.146	0.658	-0.229	-0.196	0.032	1.0	2.701	0.059	-0.065	1.057	-0.112	0.263	0.281	-0.272	-0.38	0.684	-0.293	-0.039	-0.362	0.284	-0.838	0.053	2.21	0.085	0.086	0.871	0.045	-0.405	-0.065	1.224	-0.171	-1.779	1.467	-0.103	0.257	0.291	-0.156	0.147	0.725	0.29	0.005	0.098	-0.738	0.18	1.8	0.091	0.865	-2.78	-1.068	0.551	-0.541	-0.18	0.039	0.055	-0.346	-0.466	0.101	-0.186	0.013	0.276	-1.927	0.228	0.267	0.008	1.653	-1.976	1.794	-0.88	3.555	0.084	-0.791	0.177	-0.526	-1.074	0.221	0.119	0.511	-0.227	0.219	-0.992	-0.013	1.194	-3.667	-0.273	0.102	0.049	-0.34	3.267	-0.142	4.637	0.11	-0.834	0.026	0.003	-0.614	0.653	0.078	0.044	-3.257	-0.14	-1.072	1.747	-3.066	4.584	0.072	-0.374	-0.191	0.628	0.859	0.607	0.696	1.19	-0.46	0.349	-0.583	0.236	-0.987	0.729	0.085	-1.826	0.106	-0.015	0.657	0.638	-2.347	0.759	-1.27	-0.592	-0.247	0.537	1.379	-0.226	-0.315	0.324	-0.7	-0.19	-0.068	0.929	-0.782	0.32	-1.879	-0.259	0.319	0.693	1.244	-0.47	-0.238	-0.661	0.788	2.75	0.112	0.162	0.876	0.088	-2.906	0.697	0.505	1.301	0.339	-0.716	-0.359	0.095	-0.328	-1.816	4.021	2.64	0.094	-0.09	0.267	0.105	0.514	0.27	0.079	-0.798	-0.82	0.04	0.665	-0.014	1.024	1.591	-0.314	0.045	1.131	0.09	0.29	-1.072	0.028	-0.361	0.019	-0.048	0.024	0.032	0.625	0.51	0.583	-0.178	-2.649	0.958	0.068	-0.399	-1.951	-2.061	-2.705	0.022	0.54	0.794	1.49	-0.236	-0.072	1.823	0.004	-0.323	0.153	0.002	0.604	-0.445	-0.112	-0.048	0.481	-0.077	0.25	-0.05	0.534	0.099	-0.021
X52478	X52450	-0.25	1.338	-0.249	-0.024	0.249	0.506	0.194	0.495	0.132	0.987	0.771	-0.434	0.063	0.974	0.62	0.248	0.157	0.115	-0.334	0.543	0.339	-0.663	1.959	0.408	0.229	0.198	0.231	-0.371	-0.055	0.936	0.37	0.226	0.338	1.69	0.087	-0.193	-0.994	-0.636	1.003	0.123	0.083	0.123	-0.057	-0.143	-0.539	2.597	0.265	3.151	-2.809	0.27	1.676	0.305	0.233	-0.033	-0.055	0.166	1.114	-0.39	0.228	-0.331	0.202	0.393	0.367	0.173	0.271	0.413	0.409	1.528	0.357	0.321	0.458	0.868	0.202	1.689	0.243	0.547	0.452	0.037	0.145	1.386	0.267	1.312	1.928	-1.51	0.225	0.458	0.741	-0.285	0.492	-0.138	0.166	0.506	0.044	-0.088	0.248	-0.565	-0.23	-0.731	0.306	0.277	0.049	-0.373	0.247	0.252	-1.631	0.439	1.781	0.229	0.343	0.013	-0.439	-0.227	0.27	-0.037	0.736	-0.138	0.388	-1.904	0.056	0.234	0.967	0.238	0.526	1.388	0.366	0.036	-0.717	0.367	-0.844	0.105	-0.078	1.052	-1.959	0.062	0.132	0.809	0.152	0.232	0.889	-0.216	0.227	0.156	3.17	0.687	0.454	1.202	0.41	1.532	-0.431	0.471	0.289	0.599	-0.131	0.155	0.763	0.183	0.167	0.52	0.608	-0.189	0.783	0.485	4.749	0.223	0.245	1.359	0.327	0.077	1.32	0.392	0.147	0.464	0.309	0.108	-0.458	0.25	1.725	0.187	0.595	0.214	0.164	0.778	0.192	-0.53	0.143	0.267	0.083	-2.309	-0.024	0.425	0.259	0.667	0.383	0.351	0.706	0.372	0.849	0.219	0.471	0.186	1.275	0.214	0.833	-1.379	-0.485	-0.323	0.181	0.47	0.228	0.228	0.43	-0.33	0.178	-0.552	0.058	0.283	0.791	0.713	-1.007	0.339	5.358	0.716	2.525	-0.027	0.673	-0.104	-0.397	-1.284	-5.42	-0.406	-0.363	0.191	0.233	0.119	0.188	0.409	-0.44	0.797	-4.929	0.292	1.772	0.174	-0.721	1.963	0.298	4.984	0.929	-0.088	0.538	0.208	0.15	1.02	0.003	0.077	-0.552	-0.256	-1.979	1.37	0.587	0.929	0.149	-0.3	0.14	0.316	0.42	0.502	-0.001	0.15	-0.063	0.204	1.039	0.163	1.051	0.235	0.939	0.798	0.181	-0.132	0.277	0.707	-2.535	1.19	-0.33	2.903	0.191	-0.696	1.849	0.172	1.225	0.341	0.944	0.471	0.121	-0.216	-0.497	0.331	-2.065	-2.182	0.009	1.342	0.427	-1.59	-0.221	-0.735	0.99	1.772	0.008	-0.061	0.134	-0.278	-2.364	1.924	0.592	0.694	0.733	-2.192	0.623	0.246	-2.636	-0.97	0.906	0.463	0.031	0.306	0.336	0.316	0.457	0.6	0.3	0.85	-1.577	0.173	0.752	-0.484	0.539	6.28	-1.227	0.219	0.873	-0.207	-0.026	0.44	0.583	-0.104	-0.424	-0.162	0.135	0.21	-0.178	0.748	0.19	0.043	-2.734	1.941	0.193	1.81	-4.113	0.016	-6.938	0.234	0.973	-0.747	-0.745	-0.16	0.158	1.316	0.099	-0.018	0.275	-0.349	0.412	0.852	0.251	0.536	0.07	0.524	0.01	0.066	0.63	0.169	-0.418
X52478	X52461	-0.026	0.545	0.09	0.367	0.47	0.02	0.407	1.08	0.03	0.777	0.686	-2.927	-0.205	0.952	0.614	0.431	0.556	0.33	0.69	0.614	0.292	-0.974	-0.167	0.438	-0.052	-0.528	0.565	0.893	0.102	2.32	0.386	0.46	0.5	0.468	0.246	0.468	0.874	-0.295	3.092	0.782	0.361	0.46	0.4	0.228	0.672	1.585	0.437	2.872	-2.876	0.183	-0.345	-0.3	0.338	0.291	0.433	0.397	1.801	0.087	0.515	0.492	0.329	0.538	1.092	0.409	-0.791	-2.267	0.495	1.432	1.201	0.479	0.771	-0.141	0.316	1.797	0.393	0.691	0.581	-0.579	0.399	0.976	0.375	1.011	1.339	0.028	0.017	-1.508	0.967	0.755	1.464	-0.148	0.466	0.51	0.269	0.877	0.411	-1.307	1.378	0.033	0.655	0.582	-0.875	-0.183	0.48	0.437	-0.312	0.468	1.92	0.403	-0.317	-0.026	-0.793	0.004	0.734	0.392	0.781	-0.137	0.062	-0.06	0.353	0.195	0.714	-0.233	-0.269	1.641	-0.058	0.37	-2.068	0.526	-0.636	0.415	-4.027	1.483	0.448	0.213	0.115	0.378	0.031	0.416	0.561	0.271	0.521	0.63	2.692	1.099	-0.061	0.588	0.504	1.169	0.374	0.648	0.33	0.981	0.275	0.611	0.827	0.43	0.448	0.593	0.692	1.455	0.723	0.665	4.789	0.18	0.08	1.245	0.352	-1.176	0.8	0.62	0.477	0.722	0.036	-0.175	0.522	0.45	0.728	0.06	1.51	0.453	0.522	1.048	0.095	-0.709	0.1	1.58	0.287	1.452	-0.787	0.075	0.298	0.45	0.219	0.56	1.716	0.456	-0.03	0.111	-0.672	0.442	3.101	0.55	0.723	0.214	-0.305	-0.595	0.305	0.684	0.44	0.445	0.219	0.375	0.112	0.476	0.424	0.763	0.955	0.521	0.475	0.523	3.586	0.982	3.053	0.226	1.461	0.293	0.695	0.214	-1.896	0.191	0.545	0.475	0.149	0.526	0.158	0.137	-0.102	-0.686	-0.26	0.289	0.791	0.45	-1.639	1.243	0.334	8.172	0.8	-1.258	0.594	0.431	0.663	0.62	0.437	0.444	-2.92	0.273	0.679	1.359	0.797	1.364	0.441	0.258	0.374	0.703	0.475	0.998	0.65	1.066	0.52	0.496	-0.332	0.64	0.242	0.13	0.322	-2.53	0.461	1.75	0.812	0.468	0.006	1.049	-1.388	0.637	0.443	1.235	1.906	0.398	-0.352	0.575	0.421	-1.055	0.816	0.553	-0.479	0.662	-1.481	0.468	0.222	0.581	0.328	0.05	0.47	-0.081	0.756	0.377	0.414	0.637	0.699	-0.004	1.084	1.386	1.181	0.986	0.564	-0.205	0.645	0.284	-0.633	2.041	0.576	2.097	0.26	0.441	0.398	0.547	0.289	0.388	0.4	0.128	0.4	0.446	1.103	0.544	0.886	3.574	-0.776	0.137	1.058	0.413	1.361	0.551	0.657	0.464	0.656	-1.008	0.469	0.234	1.217	0.659	0.43	-0.318	0.475	0.763	0.278	1.193	0.402	1.351	0.783	-0.319	1.592	0.798	-1.635	0.545	0.343	1.407	0.391	0.475	0.083	0.415	0.196	0.928	-0.581	0.834	0.335	0.543	0.898	0.538	-0.107	0.847	0.484
X52478	X19263	-0.27	0.656	-0.114	0.092	0.149	-0.295	0.047	0.681	-0.102	0.947	0.261	-1.468	-0.727	-0.423	0.524	-0.009	0.645	0.085	0.115	0.57	0.206	-0.717	0.315	1.277	0.137	-0.209	0.242	0.144	0.061	-0.72	-0.484	0.188	0.342	-1.59	0.134	-0.14	-0.301	-0.551	0.525	-1.833	-0.011	-0.264	-0.306	0.267	-0.17	0.718	0.16	0.88	-1.058	-0.064	0.425	-0.455	0.138	0.1	0.116	0.158	1.706	-0.081	-0.379	-0.005	0.502	0.426	-0.022	0.081	-0.778	-1.213	0.087	2.046	0.873	0.205	0.158	-0.18	0.028	0.458	0.212	0.776	-0.3	0.05	0.109	-0.255	0.216	1.348	-0.687	2.487	0.114	-2.707	0.167	-0.896	0.464	0.013	-0.031	0.37	0.124	-0.765	-0.041	-0.929	-1.798	0.662	0.347	0.104	-0.789	-0.644	0.139	0.192	-1.588	0.473	0.787	0.126	-0.084	0.129	0.227	-1.193	0.497	0.029	1.196	-0.828	0.042	-0.438	0.024	0.172	-0.464	0.022	0.713	1.035	0.104	-0.0	-0.963	0.617	-1.557	0.106	-4.916	1.121	-0.574	-0.261	-0.231	0.038	0.125	0.133	0.304	-0.095	0.31	0.312	3.154	0.624	0.343	-0.606	0.36	0.446	0.082	0.712	0.241	0.202	-0.207	0.31	0.486	0.156	0.189	0.862	-0.02	0.18	0.016	1.67	2.622	0.089	0.181	0.854	-0.132	-0.41	0.716	0.686	-0.296	0.836	-0.456	0.083	0.347	-0.392	-0.22	0.072	1.398	0.226	-0.099	0.839	0.064	-0.294	0.013	1.532	-0.08	-1.229	4.394	-0.17	0.348	-0.009	-0.26	0.286	0.9	0.345	-0.086	0.161	-0.46	0.176	2.219	0.021	0.777	-1.53	-0.866	2.135	-0.448	-0.487	0.071	0.063	-0.29	-0.391	0.153	0.129	0.077	0.571	-2.898	-0.086	0.689	0.232	-1.397	-1.574	0.345	-1.055	4.414	-0.13	0.266	0.254	0.021	0.031	0.371	0.103	0.411	-0.082	-0.251	-0.361	0.504	2.331	-1.098	-0.458	0.227	0.101	-0.521	0.073	-0.129	7.284	0.315	-0.354	-0.052	-0.076	0.043	0.691	0.118	0.109	-3.034	0.098	0.079	2.426	-2.053	4.949	0.113	-0.023	-0.843	0.754	0.096	1.12	0.868	0.951	0.228	0.317	-0.556	0.091	-1.137	0.685	0.397	-1.634	0.201	0.65	0.522	0.542	-1.178	0.847	-0.389	-0.078	0.099	0.114	1.567	-0.147	-0.716	0.364	-0.575	0.218	0.327	1.146	-0.274	0.285	-1.148	-0.561	0.008	0.484	1.014	-0.497	-0.288	-0.439	-0.167	0.648	0.121	0.191	0.829	0.119	-2.291	0.704	0.167	1.23	0.306	-0.511	-0.094	-0.034	0.709	-0.826	2.351	2.231	0.124	-0.016	0.37	0.06	0.614	0.025	0.123	-0.747	-1.108	0.043	1.121	0.324	0.884	1.376	-0.263	0.1	1.104	0.17	0.317	-2.479	0.033	-0.052	0.351	-0.041	0.03	0.251	-0.379	0.543	-0.006	-0.204	-1.198	0.954	0.105	0.055	-1.304	-5.48	-0.337	-0.046	0.408	0.558	2.554	-0.148	0.161	1.614	0.065	-0.111	0.297	0.148	0.693	-0.951	0.007	-0.37	0.362	-0.136	0.086	-0.122	0.139	0.421	0.091
X52478	X52669	-0.574	1.187	-0.418	0.121	0.127	-0.41	0.151	-0.076	-0.112	0.953	0.678	-0.802	-1.255	0.916	0.602	0.257	0.439	0.176	0.662	0.565	0.349	-0.76	0.302	0.489	-0.088	-0.418	0.227	0.905	-0.299	0.121	-0.028	0.394	0.351	-0.031	-0.124	0.341	0.487	-1.208	3.295	-1.426	0.091	0.124	0.102	-0.221	0.222	3.211	0.295	2.919	-3.661	0.227	1.284	-0.088	0.269	0.21	0.299	0.255	2.156	0.077	0.067	0.284	0.222	0.382	0.741	0.171	-0.868	-1.376	0.361	0.891	1.287	0.257	0.421	0.33	-0.103	1.519	0.014	0.763	0.502	-0.055	0.258	0.778	0.286	1.091	0.459	-0.498	0.255	-0.43	0.992	0.243	1.179	0.051	0.252	0.549	0.256	0.492	0.254	-1.474	-0.927	-0.492	0.477	0.462	-0.018	-0.268	0.286	0.28	-0.878	0.519	2.402	0.272	0.176	-0.692	-0.16	-0.441	0.218	0.04	0.614	-0.4	0.326	-1.135	0.13	0.198	0.59	0.087	0.221	2.096	0.356	-0.108	-1.417	0.546	-1.526	0.258	-2.145	1.248	-0.322	-0.123	0.188	1.02	-0.128	0.242	0.713	-0.307	0.453	0.013	3.782	1.13	0.242	0.672	0.399	1.636	-0.547	0.526	0.313	0.464	-0.134	-0.245	0.74	0.276	0.211	0.529	0.122	0.995	0.802	1.007	4.014	-0.091	0.426	1.493	0.314	-0.825	1.139	-1.55	0.131	0.389	0.216	0.194	-0.449	0.302	1.872	0.229	0.589	0.292	0.413	0.821	0.152	-0.299	0.057	1.108	0.233	0.356	-0.35	0.467	0.098	0.353	-0.22	0.379	1.057	0.388	0.176	0.289	0.07	0.224	1.434	-0.134	0.871	-1.073	-0.341	0.449	-0.045	0.515	0.249	0.263	0.263	-0.024	0.288	0.078	0.133	0.65	0.889	0.563	-0.408	0.34	3.756	-0.559	2.079	-0.464	1.443	0.111	0.003	-0.262	-3.065	-1.103	-0.474	0.269	0.016	-0.246	-0.915	-0.137	-2.792	0.111	-4.841	0.204	1.467	0.204	-0.685	1.547	0.168	6.056	0.324	-0.139	0.376	0.334	0.538	0.157	0.252	0.262	-3.234	-0.932	0.542	1.533	-0.202	0.803	0.167	0.0	0.261	0.783	0.403	1.277	0.136	0.705	-0.087	0.365	0.261	0.331	0.013	0.35	1.03	-2.401	0.278	0.909	-0.947	0.862	-0.724	0.975	-1.679	2.826	0.415	-0.085	1.461	0.222	0.348	0.445	0.482	-0.132	0.329	1.053	-0.016	0.549	-1.574	-1.559	-0.174	1.013	-0.187	-1.903	0.244	-0.117	0.943	2.248	-0.109	0.336	-0.531	-0.366	-1.08	1.851	0.927	1.121	0.325	-1.011	0.623	0.162	0.486	0.071	1.406	1.715	0.264	0.39	0.389	0.446	0.074	0.405	0.272	0.363	-0.926	0.257	1.103	0.174	0.915	6.118	0.008	0.263	1.265	0.145	0.629	0.723	0.674	0.303	0.482	-0.293	0.167	-0.217	1.751	0.603	0.909	-0.143	-1.397	1.596	0.262	2.124	-2.995	0.761	-0.668	0.057	1.983	-1.284	-0.462	0.081	-0.299	2.137	0.077	-0.1	0.189	-0.006	0.239	-0.138	-0.583	0.55	0.003	0.278	0.845	-0.62	0.571	0.594	0.243
X52478	X52470	-1.59	-0.201	-0.536	0.034	-0.0	-0.024	-0.002	-0.208	-0.452	0.417	0.274	-2.003	-0.712	0.51	0.705	0.094	0.329	-0.139	1.242	0.396	0.081	-2.197	-0.844	-0.393	0.101	-0.643	-0.226	0.976	-0.01	1.707	-0.309	0.188	-0.014	-0.556	-0.123	0.041	0.628	-1.256	2.205	-1.778	0.326	0.119	-0.041	-0.101	0.521	-0.589	0.361	-0.913	-3.784	-0.064	-1.044	-0.338	-0.134	-0.048	0.035	0.138	0.846	-0.395	-0.3	0.508	-0.026	0.268	0.721	0.067	-0.625	-2.392	0.12	1.645	0.411	-0.211	0.296	-1.066	-0.4	-0.333	0.127	0.698	0.205	-0.089	0.024	0.721	-0.105	1.289	-1.502	0.389	0.071	-0.552	0.76	0.331	-0.05	-0.194	0.212	0.422	0.084	-0.014	0.102	-2.288	0.136	-0.31	0.262	0.283	-0.874	-0.848	0.079	0.069	0.014	0.551	0.711	0.05	-0.468	-1.805	-0.515	0.221	0.029	0.042	0.067	-0.645	-0.623	-0.44	0.037	0.089	0.384	-0.398	1.496	0.796	-0.028	-0.064	-0.932	0.062	-1.603	-0.023	-5.397	1.625	-0.869	0.033	-0.147	-0.261	0.143	0.024	-0.24	-0.107	0.392	0.327	1.358	0.658	0.847	0.773	0.324	0.299	0.074	0.054	0.195	0.177	0.127	0.513	0.507	-0.002	-0.083	0.247	0.584	1.551	0.367	0.056	5.118	0.014	-0.567	1.082	-0.144	-1.354	0.367	0.507	-0.055	0.997	-0.155	-0.169	-0.696	0.557	-1.505	-0.054	1.334	0.084	0.314	1.008	0.031	-0.131	-0.135	1.906	-0.048	-1.314	-2.04	-0.051	-0.431	0.48	0.723	0.331	1.596	0.273	-0.688	0.289	-1.523	0.212	2.436	0.141	0.393	-1.218	-0.129	-1.407	-0.465	0.355	0.018	0.03	-0.594	-0.101	0.049	0.165	-0.041	0.377	0.516	0.376	-0.536	0.121	3.527	1.117	3.736	-0.677	1.698	-0.739	-1.099	-0.102	-1.463	-0.227	0.797	0.106	0.339	0.293	-0.237	-0.479	-3.099	-1.741	3.55	0.139	-0.617	0.056	-0.517	-1.272	-0.005	6.592	0.154	-1.174	0.112	0.001	0.619	-0.03	0.049	0.031	-3.697	-0.127	-0.394	1.497	0.038	-0.289	0.041	-0.078	0.037	0.127	-0.097	0.843	-0.167	0.944	0.233	0.064	-0.433	0.833	0.189	-0.37	0.004	-2.525	0.06	0.997	0.05	-0.097	-2.629	1.037	-1.896	0.04	-0.132	0.698	2.204	-0.128	0.071	0.248	0.017	-1.137	0.362	0.21	-0.57	0.396	-2.535	0.544	-0.258	0.25	-0.959	-1.846	0.059	-0.03	-0.94	-2.719	-0.134	0.565	-0.818	-0.023	-0.479	1.505	1.165	0.888	0.302	-0.862	-0.296	0.153	-0.374	2.139	0.43	1.245	0.013	0.18	0.219	0.18	-1.23	0.336	-0.075	0.107	0.155	0.065	1.779	-0.106	1.349	1.217	-0.216	0.064	0.759	0.07	1.22	0.197	0.203	0.076	0.654	-0.051	0.179	-0.247	2.376	0.503	0.391	-0.191	-2.539	0.943	-0.012	0.091	5.149	0.047	-1.363	-0.204	1.11	0.257	-1.602	0.306	-0.714	1.139	-0.001	0.112	-1.34	0.117	-1.66	0.348	-1.24	-0.162	0.232	0.463	0.486	0.02	0.452	0.873	0.038
X52478	X52616	0.249	-0.69	0.535	0.16	0.433	0.177	0.08	0.792	0.213	0.757	0.639	-1.132	-2.431	-0.589	0.515	0.361	0.58	0.356	0.214	0.605	0.461	-0.062	1.35	1.652	0.373	0.625	0.543	0.777	0.4	-0.046	0.358	0.437	0.253	-0.55	0.275	0.102	1.038	-0.12	2.568	0.687	0.099	0.051	-0.751	0.411	0.483	3.478	0.262	2.426	0.129	-0.007	1.042	0.251	0.388	0.36	0.452	0.423	2.089	-0.225	0.11	-0.872	0.525	0.531	-0.279	0.267	0.152	-0.438	0.486	1.119	1.244	0.43	0.785	0.524	0.304	1.753	-0.783	0.748	0.544	0.377	0.337	0.982	0.507	1.296	1.385	1.055	0.322	-0.402	0.613	-0.325	-0.122	0.062	0.42	0.536	0.37	0.516	0.407	-0.445	-0.062	0.345	0.674	0.527	-0.358	0.259	0.382	0.403	-0.276	0.497	0.044	0.41	0.343	-0.462	-0.365	0.021	0.294	-0.33	1.095	-0.407	-0.023	-1.523	0.069	0.343	0.142	0.41	0.552	1.785	-0.001	0.15	-0.377	0.635	-1.396	0.261	-1.125	0.671	0.016	-0.149	0.158	0.967	-0.336	0.399	0.752	-0.056	0.518	0.589	2.276	0.721	0.514	0.784	0.496	1.049	0.09	0.691	0.244	0.46	-0.041	0.046	0.905	0.34	0.425	-0.991	-0.214	0.95	0.509	0.945	4.183	0.381	0.567	1.245	0.422	0.376	0.637	0.132	0.244	0.396	0.225	0.254	0.487	0.49	-0.643	0.396	1.334	0.471	0.289	0.93	0.12	-0.161	0.392	1.58	0.359	-4.036	1.207	0.024	0.202	0.652	-0.777	0.422	1.338	0.443	0.707	0.384	1.111	0.378	2.936	-0.196	0.782	0.258	-0.483	1.873	0.44	0.257	0.403	0.404	0.167	-0.1	0.414	0.355	0.308	0.696	-0.766	0.606	0.553	0.534	2.334	-0.287	1.212	0.716	1.868	0.092	0.609	0.244	-2.245	-0.103	0.196	0.046	0.572	0.426	-2.865	0.538	0.782	1.702	-1.157	-1.478	0.332	0.408	0.271	2.212	0.386	7.117	0.902	0.357	0.578	0.136	0.517	0.429	0.331	0.404	-0.953	0.429	0.087	1.695	-0.093	2.123	0.405	0.356	-0.971	0.755	0.376	0.783	0.726	0.958	0.949	0.244	0.169	-0.531	-0.026	0.037	0.814	-0.41	0.174	1.522	0.807	0.941	-2.849	1.036	-0.0	1.036	0.532	-0.317	1.565	0.092	0.337	0.591	0.903	-0.13	0.674	1.219	0.078	0.621	0.338	-0.176	1.024	1.062	0.455	0.648	-1.699	-0.004	0.671	0.337	-0.366	0.445	1.155	0.358	-1.176	0.895	-0.522	1.102	0.644	0.011	0.702	0.271	-2.455	-0.35	1.404	2.162	0.354	0.386	0.516	0.508	0.743	0.336	0.22	0.492	-0.46	0.398	0.866	0.371	1.022	5.044	0.497	0.371	1.251	0.419	0.664	-0.33	0.382	0.343	0.66	0.743	0.279	0.466	1.292	0.654	0.435	-0.002	0.606	-0.399	0.361	-0.465	-2.634	0.72	3.552	0.156	1.503	0.841	1.169	0.06	0.636	1.532	0.348	0.555	0.146	0.361	0.773	0.002	0.344	0.062	0.388	0.028	0.261	-0.451	0.079	0.683	0.454
X52478	X34428	1.769	0.844	0.496	0.001	-0.128	0.068	-0.39	-2.161	0.075	-0.421	0.002	0.885	-0.156	-0.366	-0.097	-0.014	-0.941	0.182	0.287	0.274	0.039	-0.748	-0.1	-0.03	0.079	-0.512	0.008	0.118	0.066	0.805	-0.203	0.209	-0.263	-0.7	-0.077	-0.039	0.037	-0.582	1.181	0.568	1.903	0.352	0.074	-0.231	-0.32	2.235	-0.075	-0.447	-2.031	0.183	-0.375	0.941	-0.033	-0.079	0.014	0.004	0.835	-0.193	-0.0	-1.285	-0.532	0.008	1.521	0.139	-0.124	1.622	0.174	2.147	-1.352	0.469	0.933	0.663	-0.206	0.12	-0.054	-0.768	-0.715	0.066	0.056	0.311	0.179	0.68	0.106	0.836	0.083	0.38	0.437	0.166	0.078	-0.101	0.054	0.184	0.078	-0.108	0.044	-1.164	-1.206	-0.4	-0.217	0.2	-0.038	-0.354	0.178	-0.296	1.816	-0.198	-3.566	-0.184	-0.566	0.2	-0.953	0.717	-0.284	0.126	-0.792	0.1	0.194	-0.957	0.063	-0.138	-0.387	-0.244	0.153	-0.874	-0.161	-0.01	0.852	-0.156	-0.145	0.032	0.178	-0.994	-0.378	-0.062	0.236	-1.083	0.121	0.003	0.311	-0.13	0.414	0.499	1.111	-1.62	0.341	0.488	0.306	0.235	0.074	0.855	0.269	-0.769	0.392	0.036	0.343	-0.086	0.088	-0.005	-0.42	2.695	0.065	0.069	3.032	0.032	-0.359	1.248	0.174	0.131	-1.091	-0.809	-0.321	1.177	0.366	-0.187	-0.411	0.705	0.712	-0.018	2.871	-0.266	-0.016	-0.439	0.035	-0.239	0.049	2.421	0.096	-4.854	-0.235	-0.722	-0.469	-0.092	0.13	0.205	2.393	0.244	0.939	0.074	0.254	0.059	1.92	-0.249	-0.012	-1.577	-0.396	-0.295	0.206	-0.298	0.069	0.077	0.077	-0.393	0.1	0.266	-0.042	0.166	0.699	0.071	-0.114	0.466	5.468	0.507	2.624	1.133	1.254	-1.012	-0.475	-0.085	-0.184	-2.099	0.294	0.26	0.417	0.701	-0.189	0.404	0.904	-2.197	-3.238	0.021	0.044	0.051	-0.062	0.012	0.137	4.799	0.761	-0.828	0.336	-0.503	0.041	1.187	0.072	0.063	-0.67	-0.002	2.357	0.989	0.573	0.341	0.061	0.128	0.038	1.14	0.554	0.36	0.075	1.461	-0.025	0.254	0.155	0.586	-1.248	-0.041	0.127	-0.7	-0.073	0.762	0.381	0.606	1.017	0.227	-0.406	1.017	0.159	-0.148	-1.868	-0.369	0.158	-0.139	0.549	-1.364	-0.386	1.803	-0.849	0.026	-0.331	1.494	0.691	0.523	-1.515	0.338	0.279	0.108	0.264	0.44	-0.995	0.77	-0.212	-0.086	1.271	0.824	0.782	0.359	-1.382	-0.535	0.895	0.217	-1.664	1.914	1.531	1.734	0.057	0.25	-1.533	-0.852	-1.9	-0.587	-0.063	1.158	-0.784	-0.046	0.822	0.066	0.507	4.315	-0.12	0.063	1.229	0.032	1.194	-0.041	-1.369	0.047	0.478	-1.738	0.34	0.115	-0.528	-0.38	-0.822	-0.242	-0.151	-0.468	0.045	-1.751	-1.761	0.565	-3.785	-0.103	0.29	-1.954	-1.934	0.204	0.411	0.075	0.067	-0.259	-2.539	0.103	0.571	2.337	0.035	0.075	-0.483	-1.217	-0.505	-0.112	0.074	0.054	0.139
X52478	X33955	0.572	-0.454	0.051	0.375	0.402	0.093	0.262	0.829	0.12	0.866	0.743	-0.785	0.063	0.769	0.38	0.407	0.294	0.286	0.003	0.601	0.351	-0.158	0.874	0.845	0.377	0.569	0.488	0.283	0.374	0.488	0.527	0.438	0.369	-1.468	0.235	0.085	0.614	0.498	1.937	1.337	-0.271	0.422	-0.108	0.084	0.452	2.909	0.336	3.236	-1.124	0.357	-0.076	0.317	0.079	0.125	0.42	0.407	2.022	0.222	0.558	0.071	0.118	0.521	0.122	0.403	-0.597	-0.371	0.489	1.18	1.212	0.437	0.533	0.445	0.041	1.534	0.367	0.322	0.571	0.132	0.394	0.576	0.398	1.181	2.131	-1.85	0.395	-0.428	0.851	0.44	1.055	-0.223	0.442	0.496	0.226	0.475	0.276	-0.877	-0.314	-0.732	0.564	0.446	-0.828	0.518	0.297	-0.141	-0.803	0.545	0.502	0.39	0.37	-0.153	-0.247	-0.473	0.291	0.234	0.897	-0.613	-0.229	-0.264	0.085	0.409	0.714	0.371	0.545	1.968	0.407	0.257	-1.699	0.276	-0.248	0.392	0.313	0.557	-0.117	0.124	0.166	0.215	0.23	0.401	0.195	0.034	0.314	0.481	2.817	0.878	0.503	0.852	0.487	0.852	-0.199	0.518	0.369	0.989	-0.429	0.788	0.868	0.37	0.204	0.474	0.398	-0.581	0.84	0.745	5.198	0.393	0.859	0.796	0.446	-0.41	1.11	1.204	0.294	0.763	0.526	-0.194	0.848	0.31	0.011	0.377	0.86	0.463	0.391	0.968	0.316	-0.522	0.397	1.155	0.267	-5.067	-2.369	-0.573	0.331	0.84	-0.115	0.534	0.64	0.186	-0.507	0.184	0.946	0.328	2.733	-0.59	0.774	0.702	-0.013	1.06	-0.173	0.661	0.33	0.385	0.325	0.042	0.369	-0.893	0.227	0.777	1.063	0.905	-0.259	0.547	5.254	0.4	1.592	0.646	-0.235	-0.244	-0.341	0.235	-1.162	0.213	0.223	0.442	-2.169	0.491	-1.159	0.119	1.023	1.745	-2.694	0.397	2.409	0.368	-0.235	0.95	0.422	7.062	1.161	-0.329	0.542	0.426	0.377	0.391	0.39	0.387	0.076	0.376	-1.287	0.558	1.413	0.993	0.179	0.403	0.356	0.953	0.993	0.407	0.616	-0.116	0.174	0.118	-0.083	-2.413	0.847	-0.111	0.583	-2.127	0.093	1.882	0.947	0.843	0.182	1.121	-0.477	0.283	0.525	0.073	0.943	0.039	0.368	0.615	0.975	0.943	0.416	0.753	-0.696	0.54	-0.654	0.174	0.949	0.329	0.278	-0.102	-2.142	0.39	0.659	0.578	0.208	0.769	0.333	0.04	1.653	1.38	1.023	0.947	0.643	0.016	0.014	0.348	-1.728	-0.37	0.728	1.793	0.286	0.474	0.001	0.496	0.949	0.14	0.415	0.541	0.542	0.364	0.204	0.297	-1.101	3.874	0.273	-0.496	0.82	0.333	0.801	0.868	0.582	-0.156	0.639	0.149	0.429	-0.087	1.064	0.388	0.459	0.251	-0.447	0.082	0.282	0.254	-1.014	1.452	5.668	0.384	1.619	0.113	1.388	0.151	-0.27	1.38	0.358	-0.44	0.247	0.372	0.733	1.124	0.471	1.353	0.582	0.693	0.683	-0.001	0.112	0.1	0.295
X52478	X35631	0.013	0.126	-0.212	0.036	0.258	-0.483	-0.017	-0.192	-0.01	0.982	0.56	-1.57	-1.54	0.156	0.573	0.278	0.248	0.117	0.315	0.599	0.358	0.599	1.183	1.851	0.224	0.669	0.426	0.557	-0.041	0.302	-0.088	0.21	0.364	-0.558	0.015	-0.018	0.797	0.102	3.847	0.285	-0.284	0.162	-0.622	-0.223	0.229	3.115	0.338	4.17	-4.402	0.328	-1.109	0.465	-0.172	-0.444	0.356	0.132	2.508	0.071	0.165	-0.358	0.385	0.382	0.654	0.215	-0.251	-0.564	0.375	1.398	1.465	0.107	0.706	0.707	0.015	1.833	0.29	0.741	0.134	-0.325	0.268	0.542	0.339	1.524	2.717	-0.934	0.284	-0.883	0.958	-0.616	1.066	-0.458	0.164	0.389	0.106	0.245	0.206	-1.199	-2.133	-0.58	0.655	0.429	-1.04	-0.235	0.082	0.246	-1.288	0.482	-0.021	0.136	0.193	-0.149	-1.57	-2.27	0.252	-0.044	0.893	-1.466	0.045	-0.288	0.044	0.299	-0.336	-0.12	0.536	2.014	0.319	-0.043	-2.338	0.456	-1.458	0.237	-1.472	0.439	-0.128	-0.621	-0.178	-0.26	0.167	0.279	0.45	-0.894	0.402	0.088	2.687	0.853	0.338	0.77	0.404	1.208	0.221	0.641	0.246	1.046	-0.354	0.58	0.554	0.293	0.116	0.525	0.397	-0.74	0.748	0.501	4.322	0.27	0.151	1.754	0.255	0.161	-0.422	1.184	-0.05	0.817	-0.194	0.288	-0.05	0.318	1.641	0.136	2.209	0.331	0.143	1.031	0.216	-0.371	0.214	1.714	0.021	-5.001	-1.861	-0.211	0.087	0.8	0.574	0.482	1.045	0.38	-0.368	0.254	-0.364	0.206	1.269	-0.358	0.877	-1.166	0.01	0.068	-0.543	0.511	0.252	0.265	0.009	-0.358	0.302	-0.137	0.202	0.645	0.899	0.504	-0.136	0.526	4.787	-0.297	1.553	0.557	1.653	-0.137	-0.041	0.347	-1.361	-0.623	0.676	0.287	-0.085	0.327	-0.174	-0.527	1.185	0.958	-0.724	-0.185	0.55	0.282	-0.067	1.501	0.211	7.958	1.303	-0.637	0.389	0.347	-0.22	-0.572	0.273	0.261	-1.606	0.188	0.323	1.525	-0.045	0.874	0.138	0.351	0.278	1.414	1.186	0.325	0.632	0.947	0.009	0.18	0.004	0.103	-0.781	0.756	0.702	-1.969	0.239	1.772	0.807	0.812	-0.807	1.195	-0.687	0.206	0.338	0.888	1.539	-0.251	0.402	0.619	-0.088	0.691	0.331	1.617	-0.875	0.417	-0.88	-0.607	1.21	0.462	1.225	0.575	-0.378	-0.461	-0.676	-2.666	0.174	0.824	0.505	0.004	0.521	1.232	0.765	1.117	0.727	-0.573	0.751	0.298	-0.483	-2.1	2.444	2.431	0.209	0.336	0.381	0.329	0.749	0.397	0.166	-0.093	-0.013	0.284	1.05	0.365	0.468	3.613	0.215	0.281	0.761	0.267	0.88	0.57	0.393	-0.947	0.639	-0.166	0.333	0.323	0.332	0.544	0.455	-0.015	-1.445	-0.721	0.172	-0.255	-2.638	1.434	1.705	0.103	2.163	0.827	0.597	-0.006	0.295	1.547	0.179	-0.637	-0.099	0.288	0.486	0.425	0.411	0.648	0.555	0.146	0.544	-0.295	0.519	-0.044	0.229
X52478	X45970	-0.208	0.046	-0.026	0.081	0.067	-1.963	0.116	-0.251	-0.059	0.947	-0.848	-0.673	-0.713	-1.748	0.623	0.149	0.375	0.063	0.408	0.63	0.36	-1.119	2.022	-1.712	-0.101	-1.336	0.163	0.181	0.012	-0.456	0.227	0.273	0.457	-2.646	0.062	0.371	0.987	1.674	0.607	1.195	-1.519	-0.396	-0.146	-0.515	0.644	4.573	0.099	6.02	-1.795	0.112	-3.046	0.298	-0.03	0.096	-0.322	0.011	2.768	-0.624	0.423	0.077	0.262	0.141	-1.375	0.094	-0.221	-0.133	-0.034	1.211	1.3	0.403	0.474	-1.283	0.073	3.471	-0.228	1.144	0.609	-0.024	0.073	-0.758	-0.996	0.179	2.844	-0.438	0.075	-2.775	-0.206	-0.678	1.723	-1.0	0.241	0.2	0.098	-0.394	0.178	-0.018	0.16	-0.569	0.008	-0.025	-1.011	0.918	-0.207	-0.205	-1.004	0.67	-2.854	0.117	0.419	0.732	0.267	-1.731	-0.998	-0.287	0.299	-0.577	-0.016	-1.282	-0.045	0.069	-1.346	0.122	0.353	2.225	0.206	-0.05	-1.998	-1.273	-2.635	0.009	0.748	-0.568	1.548	-0.012	-0.096	1.662	0.115	0.114	0.1	-0.198	-0.213	-0.958	5.409	1.606	0.326	0.898	0.027	0.059	0.08	-0.376	0.244	0.243	0.12	1.025	0.366	0.162	-0.073	0.573	-0.446	-2.038	0.952	-0.134	3.174	0.044	1.147	1.769	0.074	0.193	0.668	0.136	0.681	-0.46	0.853	0.118	-0.35	-0.804	0.884	0.045	-1.216	0.157	0.284	0.642	0.074	0.023	0.092	1.932	-0.007	-2.437	-1.488	0.22	0.023	0.603	0.275	0.104	1.91	0.171	-1.691	0.228	-1.181	0.028	1.539	-0.18	0.858	0.243	0.103	0.231	0.008	0.018	0.073	0.053	0.95	0.004	0.053	-0.011	0.098	0.848	0.254	0.666	0.467	0.59	-0.987	-0.231	-0.68	-0.374	0.101	0.456	-0.279	0.121	-1.692	-0.06	0.649	0.097	-0.041	-0.652	0.031	0.109	0.632	0.463	3.771	-0.182	0.513	0.074	0.103	-1.011	0.167	2.432	0.379	-0.103	0.192	0.034	-0.558	-0.735	0.035	0.079	-0.221	-0.005	0.384	-0.981	-2.015	-0.177	0.06	0.148	0.057	1.073	1.104	0.155	0.594	0.622	-0.153	0.288	-0.142	0.278	-0.656	0.329	0.389	-1.587	0.095	2.28	0.239	0.388	-1.646	0.245	-0.515	-0.113	0.096	1.183	0.707	-0.052	-0.648	0.648	-0.767	0.188	-0.31	1.451	0.371	0.229	-0.322	-0.351	-0.682	0.817	-1.669	-0.852	-0.056	0.555	-1.257	-3.414	-0.099	-0.144	-0.061	0.11	0.731	1.434	0.691	0.78	0.471	-0.341	-0.091	0.071	-0.485	-2.151	0.983	2.005	0.093	0.055	-0.272	-0.454	0.784	0.177	-0.28	-0.234	-0.363	0.041	0.48	0.231	0.439	2.696	-0.163	0.091	0.832	0.113	0.365	0.674	0.175	0.111	0.521	-0.512	0.068	0.028	0.116	0.161	0.425	-0.371	-0.422	-0.4	0.08	-0.16	-2.159	0.7	-0.102	-0.264	2.458	0.053	0.342	-0.126	-0.257	0.946	-0.031	0.122	-0.606	0.074	0.854	0.25	-0.049	-1.814	-0.166	0.0	-0.035	-0.122	-0.009	-0.756	0.122
X52478	X35305	1.419	0.322	0.135	0.074	-0.129	-0.38	-0.029	-0.615	0.07	0.944	-0.844	-1.05	-0.025	-1.742	0.336	0.114	-0.016	0.055	-0.134	0.628	0.41	-2.492	-1.561	-1.707	0.092	-1.331	-0.009	0.314	0.051	2.536	0.206	0.217	0.302	-2.638	0.109	-0.362	1.492	0.291	0.359	0.138	-1.514	0.224	-0.093	-0.478	0.534	1.685	-0.09	5.639	-2.707	0.205	-0.103	0.28	-0.022	0.09	-0.321	0.071	1.176	-0.621	-0.038	-0.397	0.069	-0.227	0.254	0.112	-0.502	0.088	0.426	1.681	-0.738	0.402	0.083	-0.711	-0.006	2.693	-0.227	1.14	0.607	0.009	0.075	-0.168	-0.05	1.343	-0.521	-0.238	0.095	0.124	0.4	-0.397	0.17	-0.137	0.359	0.074	0.087	-0.557	0.159	-1.265	-0.98	-0.567	0.017	0.134	-1.007	0.462	0.321	-0.204	-0.359	0.426	-2.845	-0.011	-0.599	0.833	-1.107	-0.254	-0.995	-0.008	-1.397	-0.172	0.34	-0.91	-0.044	0.065	-1.342	-0.023	0.369	2.216	0.126	-0.039	2.032	-2.863	-2.627	0.009	0.998	-0.31	-2.541	0.093	-0.142	0.109	0.115	0.025	-0.548	-0.001	0.478	-2.091	4.338	0.364	0.567	0.87	0.076	1.068	-0.091	-0.252	0.244	0.506	0.074	1.022	-0.245	0.061	-0.12	-0.046	0.635	0.052	0.949	0.341	2.829	0.079	-0.05	1.762	0.381	0.031	0.628	0.578	0.091	0.582	0.55	0.07	-0.516	0.955	1.456	0.057	-0.151	0.024	0.298	0.369	0.073	-0.103	0.059	1.924	-0.07	-3.098	-2.337	-0.251	-0.342	0.826	-0.48	0.217	1.902	0.302	-0.053	0.228	-0.407	0.112	-0.675	-0.171	0.856	1.561	0.648	-0.691	-0.003	0.221	0.085	0.089	0.358	-0.258	0.069	0.046	0.097	0.199	1.127	0.539	-0.215	0.588	3.578	0.883	0.512	0.632	0.872	-0.776	-0.665	-0.073	-1.78	-0.762	0.282	-0.056	0.134	0.271	0.183	0.156	-1.031	-0.549	-1.228	0.091	0.888	-0.054	0.086	2.068	0.201	2.996	0.856	-0.593	0.865	0.408	-0.212	0.519	0.045	0.076	0.011	-0.1	0.682	0.864	0.549	-0.522	0.04	0.201	0.081	1.013	0.718	0.229	0.222	1.18	-0.447	0.256	0.123	0.374	-0.118	-0.069	1.276	-0.504	-0.058	-0.614	0.41	1.101	0.253	0.196	-0.95	0.83	0.374	-0.231	-0.447	-0.142	1.375	0.315	0.4	-0.576	-0.052	1.445	-1.606	-0.264	-0.177	1.715	0.787	0.314	-0.937	-0.501	-0.154	0.076	0.254	-0.74	-0.734	0.012	-1.124	-0.007	0.21	1.429	0.52	0.621	-0.432	0.34	0.411	0.201	-4.481	1.176	1.28	0.287	0.077	0.279	-1.063	-0.428	0.324	-0.058	0.286	0.447	0.806	0.103	0.691	0.153	0.456	2.526	-0.462	0.092	0.921	-0.191	0.199	0.375	-0.11	0.174	-1.555	-1.356	0.254	-0.016	1.765	-0.374	-0.272	-0.369	-0.721	0.507	0.076	-0.349	-1.587	0.39	0.148	-0.262	2.356	-1.533	0.293	0.421	-0.333	-0.606	0.096	0.052	-1.453	0.027	-0.987	1.098	-0.473	0.424	-0.413	-0.94	0.596	0.383	-0.181	0.497	0.108
X52478	X42450	0.619	-0.76	0.566	0.566	0.513	0.622	-0.548	0.658	0.469	0.817	0.712	-0.243	0.608	-0.565	0.631	0.58	0.684	0.582	0.438	0.507	0.498	1.896	0.535	1.197	0.547	1.022	0.577	0.224	0.571	2.492	0.691	0.509	0.454	1.023	0.521	-0.129	1.134	0.463	2.315	1.378	-0.955	0.613	0.271	0.414	0.543	-0.77	0.574	2.824	-2.373	0.487	-0.08	0.078	0.561	0.38	0.271	0.373	1.369	0.656	0.65	0.064	0.611	0.533	0.838	0.576	0.226	-0.997	0.597	0.198	1.021	-0.232	0.79	0.882	0.537	1.779	0.58	-0.628	0.67	0.348	0.339	0.98	0.628	1.041	1.886	0.605	0.52	1.106	0.698	0.146	0.403	-0.706	0.396	0.486	0.473	0.785	0.575	0.626	1.451	0.656	0.228	0.59	0.49	0.802	0.278	0.151	-0.169	0.649	1.427	0.568	0.668	0.945	-1.444	0.481	-0.077	0.562	0.851	0.569	0.673	-0.663	-0.21	0.47	1.032	0.556	0.656	0.965	0.512	0.503	0.258	0.575	0.491	0.55	0.073	1.355	0.214	0.573	0.216	0.57	0.393	0.575	0.124	0.515	-0.31	0.694	2.304	0.659	0.512	0.959	0.618	0.85	0.529	0.573	0.22	0.964	-0.585	0.627	0.526	0.549	0.521	0.535	0.431	0.261	0.599	0.032	3.406	0.533	0.86	0.852	0.465	-0.434	0.646	1.617	0.567	0.841	0.537	0.461	0.877	0.282	1.206	0.47	0.983	0.572	-0.3	0.859	0.552	-0.951	0.504	0.619	0.568	-2.723	-3.688	0.399	0.552	0.45	0.26	0.643	1.664	0.615	1.105	0.583	0.206	0.579	2.641	0.708	0.701	1.284	1.009	0.272	0.7	0.705	0.448	0.572	0.479	0.474	0.114	-0.016	0.554	0.747	0.947	0.215	-0.074	0.672	3.116	0.994	1.009	0.39	1.056	0.127	1.025	0.462	-0.705	0.568	0.862	0.579	0.032	0.683	0.548	0.407	1.324	-0.668	1.099	-0.991	0.974	0.486	0.41	2.663	0.599	7.046	1.011	0.257	0.468	0.448	0.577	-0.113	0.254	0.218	0.23	0.458	1.629	-0.206	1.563	-2.238	0.081	0.607	0.243	0.988	0.837	0.879	1.142	0.584	0.738	0.602	-0.544	-0.165	0.906	0.301	0.633	0.165	0.204	1.436	1.108	0.92	0.994	0.416	0.596	0.831	0.644	-0.054	1.451	0.56	0.432	0.663	0.665	0.302	0.85	0.893	-0.193	0.647	0.202	0.264	1.291	0.868	1.269	0.27	0.125	1.003	0.042	-3.482	0.545	0.514	-0.016	0.572	2.585	1.15	1.022	1.002	0.435	0.778	0.642	-0.189	-1.846	-0.227	0.79	1.532	0.502	0.295	0.517	0.356	0.943	0.446	0.419	0.649	-0.015	0.549	0.977	0.432	0.921	5.309	0.45	0.569	0.958	0.461	1.111	0.761	0.707	0.818	0.832	-0.26	0.554	0.588	-0.43	0.591	0.268	0.471	0.186	0.242	0.523	2.254	1.043	2.211	3.172	0.58	1.825	0.942	-0.717	0.648	0.471	1.27	0.109	0.204	0.21	0.584	1.02	0.799	0.72	1.188	0.331	0.721	-0.241	0.721	0.477	0.474	0.574
X52478	X52447	0.219	-0.297	0.248	0.091	0.257	-0.416	-0.775	0.505	0.375	0.93	0.658	-1.513	-0.719	-0.912	0.599	0.056	0.635	0.194	0.513	0.607	0.155	0.73	1.2	2.363	0.258	1.055	0.5	0.507	0.257	1.52	0.182	-0.017	0.421	0.166	0.196	0.061	1.629	0.537	0.606	-1.482	-0.44	0.136	-0.861	0.336	0.083	4.891	0.112	5.231	-3.641	0.237	1.088	-0.435	0.24	0.165	0.35	0.188	2.473	0.188	0.085	-1.553	0.542	0.423	0.657	0.267	-0.146	-0.836	0.344	1.029	1.307	0.407	0.756	0.182	0.339	2.238	0.199	0.783	-0.248	0.213	0.022	0.596	0.448	1.523	3.3	-0.607	0.272	-0.307	0.828	-1.288	-0.212	-0.021	0.31	0.303	0.247	0.195	0.296	0.196	-0.896	0.149	0.662	0.524	-0.541	-0.228	0.307	0.293	-1.412	0.496	0.175	0.207	0.185	0.055	-0.209	-0.611	-0.126	0.212	1.349	-0.741	0.308	-1.303	-0.186	0.293	0.159	0.064	0.432	1.273	-0.228	0.137	-1.682	0.695	-0.335	0.207	-1.105	0.712	0.317	-0.343	-0.198	-0.843	0.268	0.28	0.226	0.199	0.394	0.603	0.538	0.98	0.412	1.192	0.414	-0.406	-0.095	0.829	0.137	0.992	-0.267	0.512	0.748	0.277	0.286	0.45	-0.043	0.491	0.008	0.726	3.394	0.266	0.027	1.301	-0.284	0.395	-0.852	-0.025	-0.011	1.027	-0.495	0.24	0.54	0.667	-0.627	0.046	2.535	0.364	-0.301	0.856	0.081	-0.216	0.273	1.323	-0.134	-4.953	-0.525	-0.092	0.339	0.202	-0.097	0.487	1.772	0.398	-0.201	0.149	-0.733	0.255	2.689	0.246	0.815	-0.326	0.59	1.978	0.279	0.202	0.266	0.181	0.245	-0.361	0.152	0.039	0.249	0.439	-0.563	0.249	0.388	0.485	2.589	0.63	0.888	0.887	2.478	0.319	0.056	0.365	-0.636	-0.458	-0.485	0.349	0.221	0.413	0.274	-0.505	1.025	0.601	-2.804	-2.286	-0.443	0.281	-0.133	2.155	0.15	5.702	1.38	-1.25	0.457	0.155	-0.109	-0.685	0.265	0.252	-2.152	0.179	0.016	2.484	-0.146	1.246	0.212	-0.064	-0.035	1.211	0.824	0.436	1.072	0.925	0.311	0.356	-0.509	0.061	-0.298	0.504	0.957	-1.158	0.261	0.578	0.874	0.192	-2.126	0.6	0.568	0.011	-0.202	0.928	1.203	0.02	0.101	0.517	0.36	0.343	0.567	1.341	-1.379	0.506	-1.128	-0.2	0.497	0.688	1.296	0.29	-1.559	-0.208	0.285	-1.388	-0.285	0.422	1.202	0.179	-2.409	0.247	-0.706	1.248	0.245	0.371	0.677	-0.051	-2.306	-1.409	2.77	2.531	0.259	0.187	0.524	0.251	0.598	-0.07	0.206	-0.062	-1.429	0.268	1.378	0.319	0.851	3.163	-0.024	0.218	1.045	0.158	1.243	0.029	-0.82	-0.012	-0.279	0.204	0.331	0.324	-0.232	0.415	-0.344	0.027	-1.13	-0.033	0.224	-1.153	-1.709	1.308	1.407	0.148	1.978	0.897	0.772	0.246	0.182	1.372	0.272	0.327	0.502	0.278	0.829	0.089	0.231	0.204	0.572	0.214	0.157	0.429	0.403	-0.256	0.35
X52478	X52449	0.639	0.348	0.452	0.185	0.469	0.264	-0.164	0.825	0.47	0.686	0.684	-1.817	0.192	0.289	0.51	0.479	0.144	0.49	0.115	0.633	0.446	-0.215	1.019	1.352	0.485	0.473	0.53	0.734	0.465	2.998	0.654	0.201	0.394	0.852	0.363	0.164	1.012	-0.494	3.092	1.311	-0.42	0.489	0.362	0.344	0.471	1.161	0.477	4.221	-0.216	0.504	1.164	-0.186	0.431	0.381	0.037	0.487	1.634	-0.101	0.469	-0.592	0.176	0.541	0.689	0.483	-0.141	-0.426	0.526	1.256	1.304	0.335	0.714	0.881	0.274	2.017	-0.103	0.015	0.619	0.064	0.174	1.064	0.532	1.159	2.108	-1.693	0.423	0.929	0.808	-0.115	1.378	0.194	0.523	0.61	0.453	0.35	0.48	0.789	0.565	-0.594	0.692	0.567	0.4	0.495	-0.215	0.488	-0.172	0.405	2.449	-0.027	0.598	1.176	-3.038	0.763	0.418	0.117	1.087	-0.002	-0.478	-1.565	0.063	0.285	0.982	0.231	0.645	0.811	0.074	0.385	-0.894	0.338	-0.336	0.48	-0.97	1.047	-0.048	0.113	-0.142	0.938	0.151	0.477	0.761	0.288	0.462	0.643	2.766	0.944	0.533	0.942	0.551	1.136	-0.039	0.56	0.226	0.866	0.194	0.419	0.849	0.487	0.495	0.555	0.844	1.766	0.807	0.558	4.53	0.266	0.511	0.787	0.273	0.308	0.112	1.323	0.593	0.848	0.483	0.412	0.561	0.043	1.556	0.325	1.746	0.53	0.261	0.824	0.193	-1.508	0.484	0.292	0.385	-2.033	-2.147	0.125	0.507	0.655	-0.585	0.584	1.515	0.261	1.006	0.497	-0.095	0.422	2.111	-0.105	0.664	0.345	-0.482	0.898	0.183	0.524	0.48	0.399	-0.425	-0.182	0.445	0.029	0.474	0.764	0.875	0.528	0.018	0.503	3.993	0.226	0.994	1.129	1.279	0.196	0.24	-0.282	-3.037	-0.013	-0.408	0.518	0.19	0.581	0.496	0.189	1.301	0.881	-4.428	-0.665	0.847	0.484	0.292	2.625	0.494	6.13	1.202	-0.029	0.583	0.253	0.623	-1.142	0.461	0.325	-2.588	0.371	0.527	1.498	0.832	1.292	0.481	0.341	0.48	1.041	0.966	-0.032	1.25	0.795	0.461	0.493	0.227	-0.21	0.74	0.121	0.826	-0.763	0.277	1.255	1.191	0.796	-0.33	1.184	0.158	0.141	0.542	0.609	1.38	0.13	0.111	0.64	0.788	0.276	0.676	1.005	-0.096	0.672	-1.001	-1.193	0.8	-0.383	0.591	0.164	-0.507	0.468	0.657	0.693	0.474	0.529	0.4	0.011	-1.219	1.264	0.443	1.06	0.619	-0.014	0.438	0.491	-1.572	0.182	0.668	1.681	0.463	0.251	0.501	0.482	0.962	0.489	0.506	0.085	-0.379	0.329	1.103	0.556	0.784	3.803	0.53	0.455	1.143	0.411	1.357	0.841	0.631	0.377	0.568	0.034	0.505	0.436	0.677	0.671	0.174	-0.09	-0.24	0.103	0.415	1.636	-0.668	1.49	2.668	0.503	2.164	0.219	-0.201	0.15	0.333	1.429	0.429	0.493	0.761	0.269	0.934	0.923	0.288	1.247	0.177	0.794	0.455	0.31	0.069	0.696	0.506
X52478	X52235	0.677	-1.688	-0.049	0.037	0.218	-0.03	-0.239	0.355	0.36	0.808	0.498	-0.498	-0.231	-0.86	0.458	-0.074	0.618	0.085	0.297	0.421	0.082	-0.019	1.395	2.565	0.073	0.965	0.237	0.455	0.18	-0.746	0.328	-0.025	0.307	0.695	0.227	0.021	1.531	0.566	0.24	-1.53	0.596	-0.312	-1.15	0.369	-0.494	5.185	-0.022	4.468	-2.258	0.142	0.387	-0.61	0.193	0.163	0.204	0.213	1.705	-0.236	0.245	-1.152	0.489	0.325	-0.248	0.183	0.344	-0.248	0.079	0.915	1.393	0.323	0.541	0.098	0.243	0.324	0.19	0.669	0.039	0.173	0.098	-0.225	0.371	1.262	3.212	1.717	0.069	-0.988	0.454	-1.229	-0.871	0.338	0.105	0.189	0.175	-0.332	0.078	-0.135	-0.621	0.388	0.552	0.306	-0.459	-0.035	0.183	0.229	-1.517	0.392	-0.883	0.166	-0.411	-0.181	0.589	-0.409	0.381	0.062	0.907	-0.395	-0.032	-1.049	0.102	0.16	-1.019	0.168	0.334	0.819	-0.243	0.018	0.631	0.555	-0.998	0.107	-2.672	0.56	-0.354	-0.19	-0.269	-0.311	0.198	0.197	-0.084	0.235	0.466	0.646	-0.306	-0.597	0.103	0.554	0.284	-2.088	0.133	0.667	0.254	0.306	-0.302	0.412	0.736	0.147	0.174	0.659	0.436	0.457	-0.788	1.146	1.456	0.18	0.156	0.619	-0.293	0.537	0.717	-0.112	0.058	0.881	-0.597	0.159	0.596	0.309	-2.02	0.13	1.713	0.315	-0.192	0.423	0.1	0.139	0.191	0.722	-0.129	-3.061	3.135	-0.382	0.302	0.283	-0.407	0.424	1.159	0.353	-0.479	-0.003	1.207	0.155	2.339	-0.71	0.682	0.141	0.422	2.561	0.081	-0.071	0.1	0.022	0.029	-0.14	0.237	0.053	0.168	0.455	-1.965	-0.11	0.539	0.39	-1.078	0.869	0.467	-0.188	2.722	0.331	0.021	0.228	-0.423	-0.228	-0.011	0.293	0.665	0.406	-0.23	-0.093	0.515	2.3	-1.285	-0.978	0.057	0.197	0.158	0.82	-0.446	4.283	1.824	-0.277	0.51	0.111	-0.149	0.56	0.185	0.178	-2.077	0.222	-1.193	3.526	-0.664	3.548	0.182	0.101	-0.858	0.959	-0.407	0.952	0.801	1.243	0.835	0.272	0.042	-0.615	-0.623	0.762	0.936	-0.391	0.075	-0.157	-0.151	-0.279	-1.414	0.622	1.157	0.492	0.466	0.281	0.91	-0.091	0.051	0.467	0.759	0.359	0.525	1.336	-0.713	0.304	0.278	0.031	-0.22	0.692	0.293	1.472	-0.854	-1.517	-0.353	-1.376	-0.225	0.377	0.479	0.101	-3.162	0.423	-2.146	1.004	0.433	0.395	0.755	-0.14	-1.277	-0.6	1.888	1.722	0.142	-0.342	0.541	-0.117	0.065	-0.488	0.062	0.362	-1.212	0.188	0.539	0.131	0.368	3.097	-0.016	0.17	1.354	0.193	0.544	-1.63	-0.611	0.381	0.345	0.053	0.105	0.357	-0.682	0.522	-0.098	0.161	0.878	-0.73	0.18	-1.259	-3.77	-3.351	2.23	0.124	-0.129	0.07	1.959	0.214	0.619	1.015	0.187	0.017	0.266	0.22	0.851	-0.034	0.424	0.23	0.553	-0.557	0.619	-0.389	-1.108	1.317	0.218
X52478	X52452	-0.032	1.468	0.055	0.267	0.463	-0.844	0.171	1.322	0.56	0.84	0.74	-0.653	-0.288	0.562	0.618	0.439	-0.01	0.464	-0.532	0.622	0.452	-0.066	1.151	0.947	0.421	0.627	0.333	0.7	0.199	-0.13	0.321	0.436	0.538	1.105	0.459	0.272	0.424	0.824	2.293	1.247	0.452	0.244	-0.142	0.458	0.489	0.897	0.353	1.574	-0.66	0.45	0.434	0.472	0.332	0.348	0.437	0.323	1.921	0.494	0.537	-0.146	0.185	0.539	0.522	0.444	-0.362	0.463	0.514	0.877	1.041	-1.651	0.783	0.639	0.295	2.159	0.374	0.761	0.517	0.142	0.422	0.934	0.287	1.059	-0.4	-0.74	0.411	0.085	0.693	-0.566	1.33	-0.04	0.463	0.557	0.45	0.586	0.339	1.338	1.514	-0.979	0.568	0.107	0.246	0.557	0.492	0.008	-0.238	0.556	1.844	0.159	0.593	0.011	-0.388	0.667	0.445	-0.057	1.097	0.333	0.321	-0.474	0.378	0.168	0.78	0.405	0.387	1.893	0.368	0.456	-0.815	0.582	-1.187	0.273	0.397	0.285	0.4	-0.229	0.295	0.95	0.335	0.445	0.795	-0.027	0.547	0.291	3.429	0.995	0.497	0.083	0.515	1.55	-3.146	0.455	0.472	0.854	0.113	-0.569	0.911	0.46	0.445	0.603	0.473	0.412	0.691	0.474	3.925	0.417	0.815	0.695	0.464	0.64	1.144	0.255	0.219	0.65	0.564	0.326	0.552	0.178	-0.326	0.11	0.472	0.487	0.496	0.705	0.392	-0.864	0.443	1.012	0.412	3.173	-1.905	-0.15	-0.04	0.629	-0.712	0.447	1.5	0.439	0.758	0.355	0.656	0.371	2.498	0.232	0.774	0.347	-0.83	0.127	0.24	0.476	0.429	0.31	0.246	0.21	0.455	-0.258	0.32	0.725	0.715	0.72	0.37	0.233	3.886	-0.757	0.967	0.049	1.425	0.247	-0.709	0.377	-0.338	-0.621	0.987	0.456	0.414	0.387	0.049	0.611	0.7	-0.725	-9.521	0.392	0.256	0.35	0.337	2.406	0.488	5.573	0.829	0.359	0.597	0.468	0.348	1.552	0.449	0.415	-1.253	0.468	0.335	0.665	1.074	1.531	0.44	0.407	0.446	-0.209	0.777	0.922	0.394	0.984	0.618	0.499	0.318	0.429	0.997	-0.104	0.841	-0.97	0.079	1.091	0.81	0.971	-0.564	0.65	0.155	-0.273	0.481	-0.233	1.793	-0.34	0.482	0.45	0.962	0.08	0.437	0.255	-0.15	0.6	0.158	0.957	0.729	0.839	1.167	-0.034	0.422	0.614	-0.625	2.977	0.376	0.565	1.48	0.359	-0.49	1.38	0.742	1.103	0.639	0.291	0.704	0.32	-3.127	0.441	1.38	1.955	0.224	0.468	0.34	0.329	0.739	0.509	0.452	0.964	0.482	0.415	0.927	-0.133	0.958	4.091	0.446	0.423	1.191	0.186	0.681	0.714	0.589	0.813	-0.156	0.115	0.479	0.127	1.749	0.667	1.032	0.066	-0.825	0.912	0.269	1.694	-1.947	0.598	-0.415	0.469	1.949	-0.083	-2.312	0.144	0.13	1.54	0.438	0.119	-0.074	-0.263	1.101	0.559	-0.023	0.866	0.455	0.665	0.306	0.241	0.073	0.864	0.422
X52478	X52446	-0.541	2.222	-0.326	-0.0	0.101	-1.557	-0.227	0.583	0.139	1.097	1.073	-1.406	-1.195	-0.099	0.629	-0.018	0.277	0.145	-0.038	0.688	-0.032	-0.805	1.526	1.793	0.113	0.142	0.185	0.554	0.035	-1.494	-0.749	0.043	0.406	-0.727	0.062	-0.152	-0.348	0.547	2.317	-1.653	-0.569	-0.202	-0.017	0.269	-0.211	0.006	-0.002	3.267	-3.649	0.125	1.912	-0.031	0.107	0.108	0.131	-0.028	2.324	0.114	-0.422	-0.511	0.416	0.475	0.682	0.088	-0.882	-0.177	0.276	1.958	0.651	0.489	0.445	-0.042	-0.249	2.885	0.178	1.063	0.052	-0.166	0.09	-0.112	0.121	1.295	-0.307	-1.439	0.101	-1.529	0.348	-1.365	1.666	-0.147	-0.002	0.337	0.099	-0.656	0.176	-0.417	-1.532	-0.375	0.616	-0.048	-0.81	-0.622	0.221	0.057	-1.722	0.577	0.664	0.101	0.326	0.054	0.153	-0.4	0.182	-0.045	1.519	-0.91	-0.159	-0.461	-0.031	0.172	-0.34	0.084	0.705	1.658	0.163	-0.023	-2.402	0.634	-1.425	0.089	-2.288	0.244	0.351	-1.057	-0.2	-0.094	0.054	0.123	0.724	-0.249	0.419	0.092	5.458	1.1	0.278	-0.241	0.277	1.33	-0.262	0.847	0.23	0.918	0.138	-0.285	0.586	0.145	0.16	0.691	0.054	-0.121	0.172	0.783	2.694	0.081	0.216	1.388	-0.201	0.652	0.51	-0.946	-0.343	0.414	-0.263	0.013	-0.174	0.202	-0.035	0.09	2.305	0.059	0.07	0.683	0.05	-0.404	-0.032	0.89	-0.137	1.193	-0.799	-0.533	0.048	0.428	-0.31	0.114	0.947	0.16	0.598	0.097	-1.355	0.15	1.375	-0.003	0.862	-1.962	-0.741	0.719	-0.52	0.086	0.079	0.084	-0.541	-0.41	0.167	-0.202	0.005	0.456	-0.371	0.439	0.236	-0.03	2.823	-1.946	-0.016	-0.999	2.965	0.107	-0.699	0.284	0.467	-1.423	-0.134	0.165	0.335	-0.438	0.15	-1.386	0.174	-0.283	-4.082	-0.819	0.891	0.01	-0.459	2.683	-0.11	2.258	-0.329	-0.671	0.085	-0.069	-0.226	0.178	0.103	0.061	-2.906	-0.051	-0.528	1.61	-3.178	2.796	0.079	-0.406	0.063	0.205	1.045	0.645	0.504	1.122	-0.486	0.34	-0.677	0.132	-0.841	0.741	0.577	-2.884	0.128	0.634	0.255	0.665	-3.077	0.911	-0.831	-1.252	-0.225	0.365	1.004	-0.19	-0.424	0.318	-0.732	-0.053	-0.216	0.965	-1.477	0.545	-1.783	-0.116	-0.193	0.342	1.371	-0.315	-0.207	0.011	1.168	3.112	0.083	0.105	0.994	0.072	-3.979	0.875	0.141	1.486	0.439	-0.429	-0.1	0.082	-1.216	-2.036	3.632	2.63	0.081	0.009	0.373	0.259	0.378	0.306	0.095	-0.644	-0.702	0.085	0.864	-0.01	1.032	1.347	-0.221	0.067	1.375	0.084	0.347	0.214	-0.185	0.005	-0.53	0.004	0.091	-0.077	1.099	0.506	0.73	-0.132	-3.51	0.913	0.066	0.936	-2.193	-0.091	-1.572	0.073	1.69	-0.374	-0.001	-0.001	-0.365	1.747	0.021	-0.611	0.102	-0.146	1.003	-0.266	-0.133	-0.399	0.431	-0.134	0.363	-0.176	0.296	0.565	0.077
X52478	X52468	0.542	1.826	0.156	-0.097	0.482	0.27	0.396	0.972	0.424	0.78	0.676	0.283	0.3	1.094	0.548	0.413	0.609	0.221	-1.03	0.603	0.508	-0.752	1.379	1.002	0.467	0.457	0.352	0.252	0.363	0.781	0.682	0.459	0.547	0.478	0.411	0.189	-0.501	0.189	2.231	1.32	0.133	0.4	0.27	0.435	-0.202	1.991	0.175	3.635	0.016	0.444	1.049	0.273	0.374	0.309	-0.118	0.367	1.804	0.337	0.422	-0.381	0.35	0.532	0.092	0.387	-0.157	0.358	0.445	0.89	0.749	-0.805	0.659	0.891	0.522	1.825	0.323	0.195	0.552	0.249	0.284	1.066	0.543	1.097	1.1	-1.77	0.418	-0.095	0.749	-0.209	1.037	0.145	0.496	0.599	0.389	0.703	0.386	0.548	0.3	-0.396	0.555	0.548	0.544	0.406	0.49	0.456	-1.339	0.585	1.607	0.266	0.571	1.041	-0.179	0.501	0.365	0.177	1.098	0.129	0.395	-1.941	0.12	0.118	0.887	0.484	0.647	1.603	0.527	0.234	-0.113	0.551	-1.434	0.461	0.296	0.652	-1.246	0.098	0.295	1.04	0.33	0.459	0.855	0.087	0.454	0.459	3.424	1.045	0.478	0.786	0.537	1.558	-1.758	0.729	0.397	0.774	-0.352	0.166	0.921	0.441	0.463	0.586	0.775	0.964	0.827	0.463	4.497	0.456	0.523	1.391	0.485	0.777	1.099	0.272	0.273	0.183	0.584	0.438	0.07	0.309	1.567	0.255	1.004	0.516	0.276	0.65	0.409	-0.75	0.439	0.765	0.397	2.004	0.631	0.161	0.489	0.589	-0.658	0.579	1.064	0.486	0.86	0.483	0.891	0.212	1.175	-0.141	0.697	-0.506	-0.663	0.254	0.429	0.607	0.461	0.454	0.629	-0.299	0.479	-0.516	0.192	0.597	0.678	0.854	-0.477	0.388	4.175	-0.162	0.044	0.75	1.363	0.476	-0.521	-0.722	-1.135	-0.279	0.044	0.232	0.448	0.386	0.48	0.634	0.667	0.907	-7.389	0.334	1.25	0.221	-0.136	2.652	0.498	5.195	1.023	0.048	0.6	0.198	-0.003	1.543	0.327	0.454	-0.843	0.48	-0.857	1.174	0.98	1.744	0.42	0.388	0.447	0.473	0.817	0.722	0.794	0.562	0.544	0.466	0.772	0.066	1.036	0.424	0.501	-0.923	0.497	0.15	0.528	0.89	-0.951	1.008	0.041	0.721	0.382	0.181	1.812	0.017	0.838	0.523	1.001	0.773	0.538	0.476	-0.135	0.66	-0.924	-0.459	0.86	0.279	0.577	-0.747	-0.059	0.499	0.453	2.654	-0.091	0.315	0.131	0.013	-1.232	1.018	0.992	1.016	0.482	-0.418	0.523	0.473	-4.062	-1.361	1.37	1.439	-0.063	0.47	0.522	0.562	0.904	0.49	0.352	0.965	-0.089	0.309	0.888	-0.085	0.794	4.188	0.495	0.405	1.077	0.433	0.961	0.67	0.649	0.516	0.11	0.724	0.294	0.399	1.36	0.604	0.978	0.102	-1.39	1.484	0.194	2.451	-1.625	1.694	-0.005	0.476	1.658	0.351	0.345	0.062	0.39	1.51	0.464	-0.152	0.807	-0.777	0.996	-0.098	0.444	1.404	0.267	0.698	0.177	-0.316	0.226	0.55	0.423
X52478	X52438	-0.401	1.094	-0.03	0.37	0.398	-1.397	0.042	1.351	0.404	0.792	0.629	-1.638	-1.082	0.658	0.539	0.288	0.533	0.301	0.689	0.597	0.403	-2.052	-0.098	1.22	-0.101	0.151	0.423	0.911	0.134	0.673	0.019	0.5	0.49	-0.358	0.381	0.369	1.094	0.284	2.757	-0.514	-0.168	0.212	-0.232	0.295	0.484	1.939	0.437	1.744	-5.557	0.143	0.603	-0.173	0.379	0.405	0.425	0.404	1.77	0.293	0.45	0.132	0.486	0.522	0.731	0.335	-0.924	-2.078	0.462	1.269	1.356	0.361	0.647	0.018	0.2	1.825	0.132	0.932	0.59	0.247	0.399	0.75	0.362	0.978	0.594	-0.335	0.397	-0.746	0.868	0.353	1.492	0.164	0.455	0.592	-0.003	0.392	0.35	-1.309	0.578	-0.968	0.497	0.548	-0.66	0.05	0.425	0.308	-0.177	0.534	1.667	0.386	-0.103	-0.366	-0.594	-0.402	0.342	0.168	0.828	-0.21	0.068	-0.234	0.272	-0.079	-0.238	0.16	-0.687	2.197	-0.05	0.359	-0.796	0.732	-1.376	0.363	-3.991	1.547	0.015	0.097	0.268	0.569	0.187	0.386	0.644	0.176	0.409	0.578	3.446	0.943	0.319	-0.406	0.456	1.048	0.132	0.814	0.38	1.023	-0.059	0.039	0.902	0.392	0.425	0.561	0.628	1.511	0.751	0.695	4.723	0.331	0.242	1.35	0.161	-0.363	1.128	-0.038	0.195	0.874	-0.036	0.297	0.536	0.401	0.339	0.277	1.607	0.461	0.489	0.933	0.235	-0.864	0.136	1.788	0.239	3.608	-1.589	-0.611	0.104	0.574	-0.133	0.522	1.71	0.476	0.195	0.356	-0.134	0.371	3.075	-0.173	0.782	-0.096	-0.296	1.145	0.053	0.547	0.391	0.366	0.234	0.37	0.422	0.526	0.326	0.771	0.836	0.716	0.531	0.508	3.67	0.089	1.895	-0.281	1.506	0.283	0.055	0.283	-1.244	-0.435	0.729	0.449	0.24	0.381	0.357	-0.108	-1.193	-0.209	-0.889	-0.111	1.022	0.384	-0.413	2.39	0.357	8.124	1.164	-0.018	0.577	0.171	0.634	0.711	0.399	0.401	-4.791	0.424	0.93	1.599	0.206	1.866	0.295	0.031	0.331	-0.855	0.468	1.05	0.455	1.106	0.814	0.461	0.039	0.238	0.54	-0.43	0.821	-4.098	0.324	1.739	0.251	0.93	-1.787	0.966	-0.257	0.487	0.466	0.692	1.638	0.198	0.094	0.513	0.884	-0.519	0.435	0.42	-0.612	0.668	-0.571	0.583	1.409	0.665	0.584	-0.196	0.189	0.197	0.757	1.222	0.156	0.326	0.748	0.151	-0.578	1.457	0.605	1.152	0.61	0.04	0.701	0.41	-1.616	1.988	1.156	2.336	0.384	0.449	0.347	0.513	0.446	0.394	0.403	0.451	0.172	0.383	1.225	0.455	1.137	4.082	-0.335	0.308	1.259	0.336	0.512	0.695	0.598	0.733	0.14	-0.52	0.324	0.213	1.521	0.615	0.584	-0.075	-0.104	0.836	0.372	0.512	-1.411	1.376	2.569	0.147	1.832	-0.216	-1.138	0.4	0.363	1.486	0.389	0.205	-0.42	0.057	0.707	0.859	-0.09	0.35	0.481	0.612	0.89	0.134	0.081	0.789	0.443
X52478	X42448	-0.226	1.652	-0.036	0.087	0.222	-1.606	-0.242	0.588	0.207	0.951	0.832	-1.27	-1.633	-0.538	0.565	0.077	0.61	0.207	0.125	0.599	0.171	-0.572	0.824	1.92	-0.004	0.213	0.477	0.573	0.154	-0.436	-0.878	0.234	0.413	-0.766	0.172	0.061	0.29	0.241	5.041	-1.683	-0.331	-0.16	-0.206	0.369	-0.181	1.522	0.174	3.085	-2.536	0.109	1.085	-0.242	0.202	0.192	0.165	0.168	2.907	0.175	-0.195	-0.368	0.465	0.431	0.171	0.097	-0.786	-0.904	0.246	2.297	0.888	0.394	0.656	0.069	-0.02	3.685	0.183	0.925	0.044	0.141	0.182	-0.269	0.289	1.242	0.039	0.075	0.189	-1.376	0.219	-1.199	1.282	0.015	0.04	0.44	0.193	-0.817	0.222	-1.303	-1.481	0.161	0.375	0.206	-0.715	-0.423	0.275	0.2	-1.695	0.525	0.44	0.196	0.215	-0.037	0.214	-0.564	0.348	0.096	1.262	-0.699	-0.052	-0.252	-0.014	0.215	-0.359	0.197	0.58	1.579	0.004	0.005	-1.119	0.74	-1.752	0.146	-3.626	0.831	-0.07	-0.93	-0.093	-0.061	0.191	0.189	0.604	-0.163	0.465	0.379	6.032	1.194	0.412	-0.42	0.385	1.911	0.05	0.846	0.253	0.738	0.006	-0.194	0.721	0.215	0.241	0.641	0.211	0.412	0.264	1.453	2.705	0.177	0.447	1.375	-0.047	0.556	0.911	-0.118	-0.259	0.478	-0.249	0.154	0.342	0.221	-0.287	0.156	1.956	0.226	0.135	0.719	0.053	-0.304	0.092	1.096	-0.077	0.685	1.136	-0.436	0.297	0.39	-0.298	0.238	0.989	0.346	0.557	0.193	-0.886	0.173	1.7	0.136	0.832	-0.877	-0.496	1.36	-0.411	0.095	0.16	0.153	-0.608	-0.289	0.238	0.076	0.08	0.679	-1.137	0.268	0.523	0.23	1.362	-2.035	-0.767	-0.303	2.983	0.093	0.356	0.373	0.601	-0.785	-0.172	0.18	0.372	-0.208	0.225	-0.901	0.378	0.403	-2.395	-1.504	0.438	0.157	-0.391	0.38	-0.106	2.192	0.137	-0.187	0.156	-0.174	0.159	0.291	0.192	0.134	-2.599	0.135	0.095	3.103	-2.953	2.8	0.129	-0.312	-0.355	0.066	0.781	1.087	0.888	0.942	-0.161	0.339	-0.714	0.149	-0.686	0.707	0.834	-2.499	0.253	0.916	0.363	0.811	-0.97	0.893	-0.281	-0.711	0.199	0.232	1.176	-0.149	-0.639	0.386	-0.442	0.019	0.076	1.272	-0.608	0.604	-1.392	-0.154	-0.016	0.473	1.07	-0.274	-0.265	-0.145	0.677	1.755	0.089	0.483	0.802	0.18	-4.7	0.671	0.156	1.274	0.522	-0.171	0.169	-0.052	-0.004	-1.587	2.767	2.334	0.135	0.03	0.471	0.241	0.562	0.218	0.064	-0.846	-1.012	0.118	0.989	0.239	0.897	1.671	-0.199	0.141	1.225	0.217	-0.182	-0.454	-0.011	0.283	-0.202	-0.151	0.068	0.148	0.595	0.534	0.542	-0.059	-1.916	0.728	0.143	1.514	-2.644	-0.885	-0.017	0.137	2.138	-0.368	1.11	-0.131	0.163	1.64	0.119	-0.378	0.229	0.09	1.081	-0.82	0.056	-1.073	0.354	-0.36	0.119	-0.494	0.196	0.905	0.214
X52478	X52726	0.128	1.944	-0.133	0.042	0.316	-1.823	0.24	0.65	0.272	0.899	0.758	0.12	-1.061	0.301	0.591	0.376	0.635	0.296	0.361	0.592	-0.232	-1.326	0.616	0.714	-0.03	-0.301	0.236	0.884	0.266	-0.653	0.176	0.473	0.447	-0.094	0.252	0.377	0.647	-0.299	3.326	0.36	-0.138	0.235	0.11	0.267	0.303	2.88	0.235	1.11	-0.585	0.105	1.468	0.313	0.345	0.33	0.234	0.275	2.1	0.293	0.163	0.313	0.244	0.506	0.569	0.072	-0.75	-1.071	0.448	0.356	1.614	0.009	0.707	0.773	-0.108	2.258	-0.758	0.801	0.574	0.195	0.354	0.348	0.321	0.89	-0.664	-0.474	0.348	0.235	0.922	0.391	1.32	-0.134	0.094	0.597	0.337	0.687	0.292	-0.684	-0.295	-0.602	0.597	0.425	0.267	-0.015	0.415	0.379	-0.6	0.515	2.841	0.237	0.336	-0.324	-0.164	0.239	0.279	0.311	1.033	-0.157	0.261	-0.539	0.214	-0.008	0.558	0.237	0.612	1.986	0.377	0.085	-1.104	0.663	-1.882	0.329	-0.189	0.769	-0.868	0.199	0.31	1.231	-0.078	0.357	0.736	-0.297	0.461	0.322	4.514	1.067	0.29	-0.189	0.465	1.504	-0.738	0.624	0.36	0.693	-0.174	-0.287	0.877	0.253	0.387	0.5	0.568	1.043	0.799	0.901	3.155	0.348	0.421	1.413	0.414	0.349	1.071	-0.868	-0.092	-0.285	0.419	0.342	0.085	0.587	1.4	0.343	1.368	0.386	0.462	0.571	0.285	-0.082	0.347	1.02	0.337	5.636	-0.392	0.075	0.29	0.342	-1.106	0.356	1.072	0.439	0.243	0.362	0.489	0.07	1.005	-0.121	0.793	-0.053	-0.463	-1.076	-0.151	0.563	0.347	0.327	0.177	-0.186	0.341	0.323	0.284	0.701	0.823	0.644	0.295	0.263	3.244	-1.768	-0.816	0.318	1.677	0.346	0.016	0.282	-1.043	-0.582	-2.611	0.356	0.134	-0.025	0.095	0.491	-1.385	0.646	-5.213	0.111	1.359	0.282	-0.127	2.516	0.364	2.403	0.791	-0.15	0.565	-0.07	0.424	0.873	0.23	0.054	-2.753	0.379	0.276	1.149	-0.16	2.134	0.349	0.346	0.323	0.456	0.808	1.115	0.399	0.694	0.546	0.369	0.281	-0.165	0.091	0.154	0.764	-2.982	0.338	1.296	0.061	0.954	-0.986	0.976	-0.179	0.254	0.377	-0.882	1.083	0.196	-0.118	0.482	0.982	0.217	0.042	1.226	0.152	0.67	-1.295	-1.031	1.144	0.445	-0.175	-0.598	0.357	0.385	0.855	2.848	-0.358	0.675	-0.365	-0.485	-1.892	1.592	0.593	1.164	0.311	-0.236	0.712	0.373	0.036	0.648	1.559	1.979	0.276	0.396	0.158	0.468	0.276	0.27	0.381	0.902	-0.79	0.252	0.712	0.172	0.976	5.2	0.284	0.35	1.226	0.314	0.734	0.893	0.59	0.574	0.519	0.467	0.4	-0.271	1.966	0.634	1.145	-0.021	-0.6	0.779	0.356	1.348	-3.303	1.466	2.432	0.393	2.148	-1.27	0.034	0.325	-0.106	1.578	0.157	-0.347	0.476	-0.006	0.984	-0.768	-0.572	1.06	0.122	0.433	0.729	-0.842	0.086	0.789	0.204
X52478	X19265	0.421	-1.497	-0.121	-0.095	0.225	0.069	-0.638	0.193	0.327	0.859	0.306	0.128	-0.696	-0.836	0.449	-0.074	0.639	0.071	0.355	0.564	0.036	-0.025	1.143	2.593	0.055	1.331	0.393	0.64	0.206	0.687	0.385	-0.056	0.317	0.886	0.255	0.122	1.663	0.447	0.015	-2.017	0.914	-0.33	-1.074	0.375	-0.639	6.264	-0.108	4.856	-2.404	0.123	0.084	-0.555	0.177	0.153	0.256	0.244	1.825	-0.456	0.381	-2.02	0.509	0.323	-0.129	0.219	0.282	-0.142	0.192	0.984	1.606	0.383	0.775	-0.145	0.413	0.726	0.042	0.728	-0.207	0.182	0.097	0.078	0.408	1.325	3.385	0.287	0.112	-1.275	0.593	-0.585	-0.673	0.389	0.191	0.223	0.163	-0.187	0.117	-0.721	-0.057	0.246	0.566	0.34	-0.603	0.392	0.174	0.251	-1.407	0.443	-1.392	0.188	-0.434	-0.152	0.57	-0.902	0.276	0.114	0.831	-0.045	0.052	-1.184	0.106	0.14	-1.585	0.208	0.131	0.866	-0.747	0.004	0.33	0.296	-1.585	0.053	-0.998	0.296	-0.217	-0.301	-0.251	-0.443	0.173	0.216	0.052	0.257	0.467	0.655	-0.002	-0.256	0.281	-0.029	0.268	-1.636	0.214	0.668	0.259	0.412	-0.224	0.495	0.841	0.209	0.189	0.448	0.205	1.145	-0.398	0.937	2.545	0.207	0.074	0.984	-0.337	0.756	0.508	-0.378	0.075	0.901	-0.718	0.196	0.493	0.398	-2.699	0.161	1.562	0.326	-0.193	0.324	0.06	0.118	0.213	0.771	-0.143	-1.904	1.162	-0.53	0.311	0.456	-0.358	0.482	1.254	0.379	-0.551	0.04	0.244	0.139	2.562	-0.582	0.731	0.234	0.655	2.55	0.369	0.347	0.149	0.085	0.371	-0.243	0.253	0.141	0.207	0.446	-1.884	0.106	0.534	0.489	0.423	0.895	0.541	0.398	2.309	0.023	-0.36	0.206	-0.004	0.304	-0.313	0.248	0.374	0.413	0.212	-0.056	0.656	1.51	-0.64	-2.643	-0.191	0.22	0.205	1.599	0.073	3.537	1.689	-0.171	0.572	0.105	-0.372	0.215	0.18	0.207	-1.115	0.264	-0.941	3.09	0.318	2.427	0.209	-0.133	-0.174	0.964	-0.605	0.796	0.817	0.912	0.974	0.322	0.114	-0.005	0.083	0.597	1.016	-1.165	0.019	0.315	0.603	-0.525	-2.6	0.405	0.679	0.789	0.428	0.685	1.336	-0.073	0.037	0.466	0.944	0.574	0.567	1.485	-0.743	0.377	0.28	0.531	0.361	0.769	0.137	0.404	-0.998	-0.401	-0.006	-3.005	-0.67	0.329	0.725	0.079	-3.294	0.517	-3.291	0.923	0.546	0.63	0.759	-0.209	-3.025	-0.426	2.014	1.802	0.213	-0.359	0.564	-0.01	0.377	-0.581	0.03	0.399	-1.147	0.216	0.897	0.291	0.437	3.543	-0.019	0.196	0.907	0.144	0.395	-0.567	-0.509	-0.183	0.153	0.533	0.136	0.359	-0.15	0.576	0.074	0.098	0.52	-0.789	0.198	-1.061	-3.33	0.427	2.785	0.182	1.11	0.329	1.149	0.128	0.48	0.981	0.214	0.003	0.308	0.253	0.957	0.203	0.466	0.508	0.463	-0.598	0.513	-0.316	-0.668	0.35	0.264
X52478	X33961	0.691	0.259	0.439	0.388	0.418	-0.457	-0.116	0.799	0.382	0.874	0.719	-0.883	0.051	0.835	0.401	0.41	0.06	0.371	-0.11	0.577	0.454	-0.638	0.719	1.337	0.389	0.893	0.407	0.439	0.361	-0.232	0.462	0.448	0.371	-1.819	0.298	0.05	0.972	0.758	1.493	0.892	-0.458	0.446	-0.564	0.112	0.224	2.421	0.405	2.18	-1.669	0.308	0.858	0.334	0.228	-0.216	0.283	0.402	1.972	0.331	0.598	-0.752	0.189	0.513	0.091	0.383	-0.628	0.262	0.487	0.909	0.898	0.184	0.457	0.583	0.043	1.616	0.397	0.268	0.551	0.327	0.364	0.92	0.343	1.176	2.032	-1.447	0.385	0.111	0.762	0.19	1.116	-0.129	0.449	0.516	0.092	0.427	0.329	-0.358	0.103	-1.049	0.504	0.431	-0.544	0.663	0.398	-0.314	-1.129	0.495	0.515	0.372	0.386	-0.454	-0.441	-0.663	-0.009	-0.052	1.05	-0.417	-0.08	0.224	0.145	0.392	0.546	0.413	0.547	1.941	0.344	0.382	-1.372	0.369	-0.227	0.39	0.389	0.61	-0.751	-0.07	0.351	0.507	0.15	0.389	0.164	-0.0	0.36	0.33	3.142	0.852	0.507	0.727	0.489	1.191	-0.685	0.597	0.333	0.966	-0.505	0.684	0.948	0.309	0.291	0.533	0.378	-0.272	0.876	0.764	4.536	0.248	0.883	0.641	0.438	-0.232	0.678	1.481	0.317	0.706	0.515	-0.36	0.777	0.292	0.488	0.373	0.436	0.462	0.3	0.867	0.304	-0.718	0.395	0.979	0.231	-4.054	-3.544	-0.757	0.319	0.843	-0.691	0.516	0.41	0.364	-0.034	-0.089	1.076	0.273	2.924	-0.686	0.776	0.711	-0.382	1.397	0.068	0.565	0.388	0.349	0.339	-0.128	0.323	-0.604	0.231	0.773	1.083	0.887	-0.214	0.544	4.804	0.514	0.477	1.074	0.167	-0.625	-1.251	0.252	-1.409	0.241	0.502	0.438	-1.372	0.39	-2.431	0.31	0.989	1.779	-3.737	0.353	2.257	0.372	0.259	0.707	0.418	7.862	1.11	0.251	0.573	0.433	0.415	0.721	0.382	0.386	0.239	0.347	-0.484	0.687	1.627	1.084	0.316	0.416	0.332	0.715	0.972	0.166	0.899	0.113	0.55	0.333	0.149	-2.215	0.928	-0.097	0.723	-1.718	-0.035	1.773	0.985	0.966	-0.257	1.114	0.183	0.354	0.51	0.131	0.664	0.142	0.553	0.589	1.152	0.896	0.373	0.73	-0.762	0.546	0.089	0.382	1.361	0.331	0.688	-0.106	-2.055	0.623	0.801	1.415	0.16	0.59	0.624	0.126	1.043	1.403	0.738	1.034	0.673	0.322	0.323	0.368	-2.759	-0.262	0.926	1.671	0.295	0.448	0.025	0.518	0.854	0.229	0.431	0.701	0.298	0.381	0.34	0.317	-0.252	4.19	0.352	0.003	0.904	0.385	0.271	0.937	0.575	0.213	0.266	0.155	0.429	0.034	0.97	0.473	0.443	0.255	-0.397	0.184	0.359	-0.123	-2.359	1.822	5.667	0.424	1.303	-0.224	1.512	0.085	-0.032	1.208	0.308	-0.485	0.098	0.306	0.856	1.06	0.528	1.266	0.565	0.766	0.497	-0.046	0.099	0.227	0.345
X52478	X42398	0.653	-0.527	0.119	-0.027	0.329	-0.925	-0.425	0.49	0.201	0.959	0.655	-0.647	-0.851	-0.154	0.579	0.151	0.49	0.237	0.431	0.596	0.307	-0.382	1.146	2.127	0.303	0.981	0.505	0.501	0.271	0.196	0.119	0.124	0.419	0.123	0.178	0.136	1.278	0.805	2.498	-0.782	0.093	0.104	-1.099	0.236	-0.201	3.676	0.182	5.255	-3.719	0.337	0.63	0.074	0.245	-0.173	0.373	0.224	2.495	-0.016	0.418	-0.913	0.32	0.443	0.272	0.302	-0.118	-0.398	0.346	1.275	1.43	0.402	0.668	0.581	0.181	1.168	0.296	0.848	0.287	0.191	0.229	0.347	0.44	1.457	2.524	-1.421	0.28	-0.417	0.93	-0.875	0.514	-0.007	0.165	0.243	0.164	0.67	0.312	-0.209	-0.967	-0.475	0.664	0.474	-0.593	0.159	0.323	0.256	-1.573	0.52	-1.112	0.301	0.052	0.075	-0.235	-1.331	-0.107	0.01	1.044	-1.064	-0.1	-1.227	0.017	0.325	-0.335	0.233	0.608	1.844	0.075	-0.035	-1.398	0.519	-0.938	0.254	-0.171	0.156	0.39	-0.583	-0.146	-0.781	0.269	0.312	0.173	0.117	0.472	0.54	1.815	0.184	0.441	0.826	0.436	0.158	-0.103	0.821	0.257	0.919	-0.485	0.627	0.851	0.308	0.172	0.565	0.342	-0.078	0.425	0.498	3.749	0.231	0.55	1.279	0.022	0.576	0.343	0.576	-0.139	0.869	-0.232	0.025	0.655	0.643	0.188	0.171	2.113	0.382	-0.115	0.937	0.126	-0.327	0.308	1.513	-0.153	-5.298	-1.967	-0.745	0.278	0.796	-0.013	0.497	1.294	0.393	-0.21	0.127	0.391	0.323	2.285	-0.664	0.852	0.21	0.181	1.406	-0.17	0.516	0.231	0.162	0.241	-0.513	0.285	-0.087	0.186	0.693	0.431	0.657	0.083	0.544	4.083	0.5	1.371	0.954	1.03	0.038	-0.939	0.37	-1.102	-0.623	0.266	0.372	-0.512	0.536	0.095	-0.44	0.888	1.9	-2.35	-1.78	1.735	0.313	0.201	1.21	0.331	5.638	1.462	-0.665	0.558	0.366	-0.231	0.037	0.308	0.266	-0.589	0.332	-0.5	2.211	0.465	1.007	0.244	0.243	0.298	1.46	0.922	0.503	1.18	0.847	0.616	0.286	0.032	-0.755	0.142	0.557	0.957	-2.555	0.312	1.662	0.522	0.655	-2.082	1.21	0.022	0.452	0.331	0.819	0.905	-0.14	0.411	0.6	0.623	0.738	0.224	1.388	-1.495	0.543	-0.669	-0.126	0.886	0.485	1.022	0.308	-2.254	-0.005	0.341	-0.784	-0.05	0.661	0.991	0.304	-1.496	0.905	-0.397	1.107	0.675	0.413	0.23	0.266	-2.446	-1.411	2.192	2.033	0.282	0.206	0.482	0.066	0.564	0.157	0.291	0.803	-0.284	0.257	0.793	0.165	0.312	3.455	0.071	0.279	0.897	0.19	0.22	0.775	-0.06	-0.21	0.111	0.166	0.357	0.253	1.206	0.453	0.342	0.206	-1.753	-0.376	0.265	-0.545	-3.496	1.658	3.686	0.306	1.767	0.555	1.308	0.385	-0.121	1.233	0.293	-1.055	-0.091	0.192	0.849	0.774	0.399	0.621	0.688	0.071	0.748	-0.365	0.46	0.033	0.36
X52478	X19324	0.78	0.003	0.244	0.162	0.217	-0.344	0.111	0.886	0.011	0.815	-0.539	-0.905	0.27	-1.437	0.364	0.12	0.265	0.081	0.003	0.495	0.277	-1.458	-0.093	-0.354	0.167	-0.375	-0.039	-0.3	0.165	2.833	0.719	0.197	0.01	-2.044	0.222	0.068	1.443	0.143	-0.678	0.454	1.137	0.336	-0.131	-0.041	0.15	0.905	-0.347	5.985	-1.138	0.25	0.818	0.225	0.185	0.058	-0.367	0.217	0.434	-0.374	0.033	-0.156	0.173	0.123	0.966	0.173	-1.039	0.284	0.282	1.357	-0.264	0.386	0.163	0.11	0.404	2.786	0.153	0.223	-0.196	0.119	0.159	-0.548	0.256	1.21	-0.465	-0.807	0.15	0.978	0.535	0.112	0.133	0.073	0.273	0.152	0.17	-0.741	0.185	0.726	0.559	-0.377	0.072	0.411	-0.526	0.685	0.215	0.02	-0.209	0.313	-4.57	0.13	0.124	0.604	-0.526	0.463	-1.052	0.169	-0.874	0.261	-0.038	-0.439	0.148	0.193	0.079	0.195	0.044	1.012	0.195	-0.051	1.101	-2.817	-1.911	0.049	1.964	-0.269	-0.123	0.15	-0.219	-0.149	0.178	0.182	-0.919	0.189	0.266	-1.089	1.623	0.312	0.345	1.185	0.242	0.467	-0.003	0.439	0.149	-0.143	0.026	0.305	0.369	0.055	-0.147	0.254	0.79	1.428	0.782	-0.208	4.174	0.156	-1.098	0.736	0.167	0.266	0.665	1.849	0.198	0.784	-0.026	0.177	0.707	0.425	0.688	0.135	1.197	0.211	0.028	0.536	0.164	-0.217	0.169	1.842	-0.04	-3.422	-2.841	-0.138	-0.061	0.927	-0.952	0.296	1.99	0.385	0.712	0.077	0.203	-0.076	0.659	-0.485	-0.016	-0.156	1.224	-0.368	0.034	0.445	0.156	0.128	0.499	-0.21	0.146	-0.006	0.165	0.601	0.639	1.032	-0.207	0.513	4.936	1.707	-1.5	1.752	-0.256	-0.337	-1.269	0.138	-1.835	-1.75	0.04	0.08	0.413	0.312	0.231	0.462	0.401	-0.481	-2.987	-0.031	0.773	-0.11	0.207	3.489	0.247	3.35	1.229	-0.232	0.667	0.154	-0.139	0.505	0.123	0.164	0.6	0.155	-0.117	1.084	0.879	-0.402	0.121	0.311	0.139	1.394	0.92	0.444	0.335	1.024	-0.245	0.216	0.176	0.29	-0.035	0.129	1.119	0.143	0.139	0.033	1.213	-0.684	0.816	-1.004	-0.208	0.807	0.43	0.284	-1.242	-0.076	1.027	0.176	0.214	-0.401	0.027	1.071	-2.088	-0.347	0.323	1.01	1.264	0.05	-0.271	0.312	-0.058	-0.1	0.649	0.751	-2.046	-0.059	0.005	-0.694	-0.469	1.177	-0.163	0.784	-0.613	0.765	0.621	-0.332	-4.693	1.402	1.028	0.615	0.147	0.385	-2.094	-0.517	0.707	-0.286	0.147	0.494	1.274	-0.023	1.043	0.32	0.255	4.786	-0.312	0.149	0.616	-0.296	0.331	0.357	-0.978	-0.019	-1.662	-2.414	-0.105	0.111	1.657	-1.17	-0.58	-0.119	-0.434	-0.217	0.155	-1.446	-1.458	0.558	0.708	0.248	1.416	1.257	-0.012	0.589	-0.544	-1.171	0.104	0.24	-2.068	0.121	-0.936	1.495	-0.131	1.193	-0.022	0.194	0.687	0.746	-0.181	0.646	0.26
X52478	X57547	-0.007	1.076	0.387	-0.064	-0.412	-0.95	0.051	0.106	0.258	0.136	0.54	-1.534	-1.0	-1.507	-0.294	0.23	0.032	0.209	0.583	0.57	0.203	1.002	0.713	1.429	-0.053	0.923	-0.415	0.106	0.161	-0.306	-0.347	0.38	-0.275	-2.365	0.225	0.23	-1.29	-1.369	3.113	-0.297	1.266	0.352	-0.04	0.424	-0.594	1.61	0.276	-3.261	0.783	-0.795	1.135	-0.719	0.15	0.123	0.21	0.08	1.166	0.512	-0.524	-0.204	0.598	0.464	-1.161	-0.075	-0.89	0.42	0.063	1.019	1.653	0.386	0.62	0.113	-0.119	2.256	0.196	-1.859	-0.133	0.123	0.174	0.233	-0.073	1.133	1.506	1.079	0.19	0.446	0.518	-1.655	0.638	-0.523	0.298	-0.205	0.144	-0.311	0.2	0.141	-2.239	0.242	0.307	0.261	-0.831	1.263	-0.124	0.131	-1.475	0.55	-2.568	0.151	0.402	-0.24	-0.481	-0.908	0.326	-0.19	1.052	-0.88	0.044	0.314	0.012	0.13	0.482	0.363	-0.546	1.774	0.38	0.215	0.692	0.487	1.227	0.148	-4.598	-1.787	1.5	-0.415	-0.233	0.484	-0.059	-0.008	1.03	0.21	0.333	0.585	-2.559	-1.064	0.465	1.083	0.404	0.868	-0.028	0.857	0.255	1.026	0.417	0.884	0.626	-0.107	0.18	0.652	1.104	1.716	0.827	1.515	2.749	0.173	0.979	-0.063	-0.228	-1.186	-0.854	1.814	-0.427	0.834	0.223	-0.001	-0.816	-0.612	2.452	0.002	1.811	-0.244	0.375	-0.871	0.062	-0.197	-0.137	1.565	-0.096	-0.328	0.836	0.343	0.301	0.801	-0.828	0.491	-0.778	0.375	0.38	-0.148	-0.822	0.226	2.463	-0.564	0.348	-0.625	1.375	-0.707	0.147	-0.192	0.015	-0.002	-1.249	0.356	0.068	0.032	-0.028	-0.073	0.966	-2.352	-0.43	0.063	3.018	-0.234	-0.577	1.89	3.165	-0.624	1.006	0.311	-0.714	-0.736	-0.057	0.311	-1.202	0.282	0.098	0.32	0.805	1.485	-2.305	0.189	-0.341	0.164	0.088	1.679	0.078	5.403	0.607	0.382	-0.046	0.115	0.203	-0.08	0.194	0.034	-0.189	0.158	-1.133	0.497	-0.591	1.746	0.161	0.156	0.018	0.882	0.371	1.298	0.527	-0.205	1.179	0.339	0.251	-0.191	-0.221	0.474	-0.125	0.682	0.116	0.942	1.256	0.444	2.609	0.457	-0.458	0.476	0.465	0.812	0.638	0.088	-0.896	0.153	0.173	0.121	-0.243	0.396	0.137	0.23	-0.295	-0.11	-0.336	0.251	0.648	0.423	-0.2	0.37	0.484	1.842	0.153	0.564	0.564	0.132	-0.431	1.199	0.395	0.7	0.562	0.042	-0.64	0.171	1.259	-0.469	-1.73	1.618	0.197	-0.303	0.526	0.175	0.45	0.28	0.215	-0.291	0.249	0.135	1.067	0.157	0.074	3.04	0.391	0.17	1.087	0.194	0.455	-0.188	0.448	0.624	0.161	-0.316	0.069	-0.008	0.935	-0.189	0.744	0.131	-0.541	0.712	0.188	0.377	-3.446	-5.968	1.828	0.221	1.629	-0.287	0.78	-0.047	0.446	0.861	0.194	-0.029	0.845	0.222	0.961	1.024	0.425	0.117	0.171	-0.77	-0.16	0.09	-0.062	0.582	0.11
X52478	X38276	0.71	-0.583	-0.057	0.107	-0.487	0.256	0.139	0.815	-0.098	0.381	0.385	-1.097	-1.615	0.015	-0.176	0.113	0.421	0.192	0.203	0.395	-0.053	1.226	2.736	-0.205	0.136	0.364	-0.153	-0.232	0.027	-1.304	0.371	0.173	0.161	1.86	0.03	0.039	-0.506	-0.528	4.841	4.622	0.932	0.079	0.065	0.28	0.261	0.811	0.145	-1.315	-2.947	0.007	0.186	-0.205	0.135	0.053	0.105	0.15	1.832	-0.122	-0.29	0.472	0.316	0.233	0.411	0.041	-0.523	-1.112	0.247	1.827	3.772	0.273	1.179	-0.944	0.166	3.171	0.08	0.625	0.133	0.052	0.071	-0.725	-0.001	0.409	-0.942	-1.311	0.118	-1.487	-0.378	0.064	0.115	-0.344	0.339	-1.94	0.025	-0.184	0.182	-1.134	-1.233	-0.388	0.64	0.097	-0.731	-0.518	0.151	-0.043	-1.233	0.005	-1.836	-0.041	0.188	-0.831	-0.007	0.329	-0.28	-0.488	0.34	-0.774	-0.23	0.375	0.068	-0.243	-0.426	0.244	-0.244	1.038	0.264	-0.072	1.073	0.036	-0.956	0.097	0.115	-0.739	-0.224	0.105	0.149	-0.253	0.045	0.137	-0.028	-0.705	0.288	-0.589	0.963	1.104	0.576	0.678	0.297	0.117	-0.023	0.607	0.196	0.635	-0.262	0.284	0.376	0.178	-0.024	-0.113	0.126	1.018	0.44	0.078	0.673	0.111	0.741	0.614	-0.029	0.226	0.604	0.911	0.164	0.103	-0.117	0.118	-1.715	0.761	0.924	0.04	0.763	0.102	0.172	0.226	0.082	-0.009	-0.229	1.023	-0.084	-2.644	-1.991	0.377	-0.146	0.609	-0.568	-0.814	1.168	0.254	-0.015	0.206	-1.983	0.046	-3.057	0.733	0.579	0.209	1.074	-0.015	-0.278	0.165	0.109	0.081	0.009	0.3	0.17	-0.349	0.024	-0.892	0.716	-1.912	-0.201	0.31	1.564	-1.841	2.267	0.762	-0.084	-0.095	1.617	0.274	3.447	-3.379	-0.077	0.293	0.161	-0.318	0.016	0.345	1.349	-1.302	-0.32	-0.466	-0.311	-0.251	0.037	0.969	-0.115	5.024	-0.909	-0.897	0.63	0.387	0.108	-0.843	0.028	0.08	0.156	-0.085	1.18	-0.988	0.177	2.254	0.077	-0.909	0.053	0.749	0.731	0.083	0.497	0.621	0.306	0.292	0.664	0.449	-0.879	-0.464	-0.404	0.399	-0.659	1.283	-1.327	0.065	1.766	0.56	-0.71	-3.412	-0.011	0.68	-0.334	-0.081	-0.787	0.192	-0.463	-0.572	-1.037	0.846	-1.622	0.34	0.276	-0.234	0.379	0.199	0.844	0.266	-0.104	0.003	0.485	0.88	0.033	0.051	0.633	0.129	-2.885	0.747	0.783	0.922	0.152	-0.33	0.196	0.026	1.013	-0.867	1.484	1.367	0.118	0.289	0.19	-0.215	-0.15	-0.073	0.091	-0.466	0.345	0.101	0.545	0.324	0.279	0.993	-0.053	0.035	1.002	0.139	0.763	0.836	0.5	-0.225	0.531	0.751	0.039	0.038	3.685	0.342	1.266	-0.139	-3.608	-0.008	0.112	4.533	-2.174	1.338	-1.143	-0.014	1.173	-1.146	0.719	-0.26	0.407	0.944	0.122	0.269	-0.121	-0.499	0.703	-0.08	-1.4	-0.539	0.347	-0.375	-0.314	0.207	0.669	0.731	0.126
X52478	X48691	0.105	-0.891	-0.487	-0.104	-0.01	-0.861	-0.087	-1.389	-0.272	0.536	0.72	-1.02	0.145	-1.007	0.322	-0.136	-0.376	-0.046	0.594	0.326	0.126	-1.35	1.378	-0.131	-0.087	-0.804	-0.292	1.654	-0.056	-1.572	0.495	0.007	-0.268	-1.413	-0.205	0.281	2.715	-0.935	-1.637	-1.404	0.145	-0.299	-0.399	-0.432	0.246	-1.245	-0.235	-1.774	0.482	-0.22	0.326	-0.38	-0.071	-0.11	0.212	-0.207	5.05	-0.427	0.059	0.392	-0.927	-0.452	-0.046	-0.083	-0.04	-0.507	-0.015	-0.92	-0.164	0.181	0.132	-0.777	-0.718	2.4	0.118	0.671	-0.472	-0.105	-0.109	0.253	-0.461	0.814	-1.42	-1.189	-0.117	-1.147	0.849	-0.287	-0.652	0.033	0.066	0.329	-0.118	1.417	0.041	2.129	-1.14	-0.396	1.381	0.284	-0.203	-0.681	-0.122	1.132	-1.275	1.03	-1.5	0.001	-0.049	-1.321	0.691	0.482	0.141	-0.159	-2.038	-0.665	-0.421	-1.577	-0.07	-0.114	3.034	-0.18	0.849	1.473	-0.312	-0.16	-4.107	-1.008	-1.408	-0.062	-1.686	1.107	0.667	-0.176	-0.165	0.974	0.035	-0.066	0.218	-0.049	0.229	0.221	2.488	-0.513	1.185	-0.886	-0.36	-1.011	-0.079	0.566	-0.165	-0.377	-0.405	0.589	0.605	-0.118	-0.042	0.056	-0.488	-3.494	-1.184	0.488	2.138	-0.011	0.673	1.121	0.162	0.515	-1.643	-3.2	-0.047	0.065	-0.121	-0.072	0.223	0.543	-1.384	-0.101	0.589	-0.371	0.465	-2.564	-0.097	-0.238	-0.122	0.163	-0.156	-2.33	-1.546	-0.542	-0.269	-0.703	-0.407	0.263	0.061	0.053	-0.979	0.072	1.261	-0.15	-2.968	1.09	0.477	0.971	0.864	-0.438	-0.467	0.398	-0.066	-0.112	-0.321	-0.423	-0.131	0.061	-0.122	0.47	0.046	0.032	1.183	-0.23	-1.12	-0.06	2.208	-3.396	1.531	0.075	0.31	0.184	-1.502	0.658	-0.712	0.028	0.338	0.817	-0.2	-0.802	0.446	-1.001	-0.786	0.041	-1.156	-0.028	-0.08	-1.984	-0.271	-2.361	-0.846	-0.71	-0.419	-0.284	0.384	1.124	-0.126	-0.107	0.208	-0.205	0.097	0.772	0.493	-1.099	-0.08	-0.038	-0.094	1.141	0.643	0.092	0.587	-0.385	-0.716	0.145	-0.596	0.389	-0.932	-0.243	-0.624	-1.486	-0.108	1.516	-0.074	-0.475	-2.479	0.817	-0.527	0.586	-0.401	-0.821	1.369	-0.275	-0.674	0.338	1.077	0.325	0.555	0.59	0.566	-0.147	-0.437	-1.184	1.495	-0.496	-0.595	-0.922	0.087	-0.02	0.534	-3.03	-0.051	-0.069	1.149	-0.032	1.993	0.876	0.764	0.715	-0.537	-0.644	0.645	-0.11	-2.649	1.33	0.355	1.3	-0.12	-0.308	0.29	0.033	0.35	-0.436	-0.232	-0.741	-0.924	-0.127	0.152	-0.15	0.004	-0.655	-0.338	-0.112	0.771	0.044	1.168	0.613	-0.308	-0.487	0.693	0.534	-0.233	-0.136	2.169	0.102	-0.435	-0.284	-2.554	-1.045	-0.056	-1.483	-1.842	1.763	3.639	-0.223	-0.685	-0.905	0.78	-0.444	-0.686	1.005	-0.115	0.159	-0.374	0.057	-1.016	-0.148	-0.766	-1.038	-0.264	-0.6	-0.402	-0.583	0.516	-0.414	-0.058
X52478	X46115	0.229	0.748	0.008	0.103	0.123	-0.225	0.172	0.539	-0.265	-0.509	0.367	0.242	0.083	-0.151	0.072	0.11	0.027	0.088	-0.284	-0.084	0.205	1.122	1.413	-0.14	0.051	0.799	0.57	0.047	0.041	0.717	0.338	0.085	0.263	0.578	0.172	0.181	-0.237	-0.25	-0.282	-0.227	0.161	0.039	0.255	0.134	-0.01	3.089	-0.055	2.578	-0.292	0.196	-11.768	0.354	0.121	0.096	0.107	0.15	0.256	0.196	0.293	-0.669	0.051	0.035	0.714	0.135	0.035	2.246	0.253	0.083	-0.677	-4.37	-0.139	0.324	0.287	1.106	0.146	0.255	-0.17	0.12	0.06	0.377	-0.114	0.317	2.013	0.496	0.112	0.517	0.219	-0.166	0.617	0.275	0.186	0.231	0.115	-0.1	0.094	0.952	0.864	0.665	0.162	-0.072	0.103	0.07	0.107	0.109	-0.123	0.118	-0.218	0.129	0.167	-0.143	-0.257	-0.028	-0.409	0.135	0.265	0.562	0.026	0.472	0.108	-0.049	0.088	0.097	0.471	0.987	0.107	0.146	-0.886	-0.45	0.787	0.113	1.182	-0.014	-0.573	0.14	-0.054	0.014	0.131	0.095	-0.26	0.083	-0.359	0.113	2.184	-0.137	0.056	-0.433	0.204	1.439	-2.476	0.387	0.178	0.377	-0.134	0.103	-0.052	0.092	0.148	0.207	-0.192	0.167	0.323	0.095	0.909	0.102	-0.074	-0.419	0.055	0.091	-0.16	0.634	0.364	0.377	0.143	0.129	0.547	-0.133	-0.078	0.115	-1.021	0.099	0.017	0.013	0.11	0.058	0.125	0.24	0.171	3.417	-0.328	0.021	0.297	0.263	-0.053	-0.082	-0.372	0.177	0.069	-0.12	0.737	0.148	-1.1	-0.14	0.272	1.108	0.255	0.627	0.484	0.302	0.111	0.116	-0.175	-0.064	-0.086	-0.005	0.107	0.273	0.503	0.563	-0.049	0.462	1.157	-0.408	-0.374	0.665	0.047	0.103	-0.009	0.221	-0.228	0.406	0.274	0.041	0.182	0.13	0.047	0.313	0.84	-0.537	8.478	0.281	-0.751	0.146	0.289	-0.306	0.188	-0.533	-0.492	0.403	-0.176	-0.073	0.288	-0.087	0.051	0.093	0.601	0.028	0.992	-0.733	1.191	-0.522	0.113	0.311	0.066	0.773	0.749	-0.298	0.7	0.531	0.612	0.13	-0.49	-0.06	-0.315	0.706	-0.167	0.317	0.239	0.827	0.292	0.806	1.724	0.807	-0.815	-0.072	0.281	-1.08	0.859	0.177	-0.273	0.136	0.242	-0.102	-0.482	0.313	0.321	-0.029	0.746	-0.438	1.28	0.6	0.564	0.326	0.189	-0.556	-6.566	-14.65	0.322	-0.319	0.824	0.132	1.292	0.64	0.306	0.534	0.441	-0.066	-0.115	-0.033	0.62	-0.718	-0.413	1.113	0.051	0.15	0.234	-0.096	0.715	-0.272	0.045	0.451	-0.237	0.07	0.783	0.346	0.332	2.531	-0.008	0.052	0.052	0.166	0.197	-0.274	0.354	-0.462	0.478	0.499	-0.04	0.22	-0.306	0.547	-0.451	0.055	0.585	-0.596	0.07	-0.92	-1.086	0.609	-0.477	0.078	-0.204	0.751	-0.385	-0.194	0.267	0.81	0.077	0.335	0.567	0.126	0.982	-0.152	0.281	-0.433	-0.41	0.157	-0.342	0.016	0.559	0.612	0.245
X52478	X6146	-2.268	1.099	0.015	0.014	-0.28	-0.696	-0.248	-1.283	0.443	0.604	0.711	0.351	0.457	-1.022	0.408	-0.084	0.136	0.154	0.967	0.412	0.254	-1.476	-0.912	-1.0	0.108	0.323	-0.294	0.708	0.044	0.12	0.567	0.147	-0.251	1.878	-0.224	0.395	0.526	1.656	2.049	-1.552	0.559	-0.206	-0.067	-0.153	0.531	-2.218	-0.139	-2.109	1.101	0.118	-0.336	-0.502	0.056	0.072	0.073	-0.125	3.326	0.259	0.217	0.473	-1.199	-0.877	1.596	-0.056	-0.617	-1.19	0.29	0.992	1.26	-0.225	1.208	-0.741	-0.514	-1.326	0.215	0.07	-0.327	-0.091	0.018	-0.742	-0.006	0.845	-1.575	-1.258	0.055	1.283	0.318	-0.508	1.719	-0.431	0.229	0.415	-0.024	0.147	0.14	-1.665	-0.161	-0.311	-0.427	0.373	-0.577	-0.629	-0.285	0.148	-0.079	0.346	1.159	0.024	0.386	-1.435	-0.536	0.554	0.677	-0.016	0.781	0.409	0.006	-0.527	0.056	-0.153	1.394	-0.204	0.514	1.373	-0.228	-0.062	-5.518	0.633	-1.557	0.048	-0.742	1.087	-1.506	0.234	-0.168	-0.807	0.053	0.013	1.119	0.162	0.322	0.423	2.019	2.566	0.351	-1.129	0.163	-0.207	0.086	-0.142	-0.303	-0.794	-0.398	-1.276	0.664	0.061	0.205	0.614	-0.621	1.324	0.607	1.668	2.294	0.045	0.724	1.098	-0.164	-0.126	-0.179	-0.935	0.13	0.098	-0.305	-0.039	-1.355	0.61	-1.881	-0.002	1.406	-0.482	0.526	-1.548	0.041	-0.042	0.007	1.196	-0.071	3.662	-1.757	-0.471	-0.175	-1.613	-0.575	0.353	1.183	0.268	0.063	0.17	1.21	0.03	2.004	1.009	0.55	0.069	1.039	-1.047	-0.387	0.479	0.056	0.065	-1.065	-0.014	0.157	0.696	-0.023	0.544	0.714	0.797	0.363	-0.523	2.588	-0.516	1.901	-2.065	2.083	0.583	4.082	0.278	-1.693	-1.666	-0.665	0.099	0.088	0.248	-0.103	0.636	-0.265	-1.015	-0.039	0.276	0.279	0.034	0.054	0.238	-0.177	-3.175	-0.824	-1.35	-0.335	-0.191	0.466	-1.18	-0.023	0.048	-0.723	-0.109	1.166	-0.986	-0.123	-1.14	0.057	0.311	0.046	-0.286	0.698	0.182	0.969	0.746	0.236	0.008	-0.531	0.471	0.521	0.607	-0.563	-1.367	0.22	1.406	0.05	0.698	-3.37	0.847	0.133	-0.305	-0.811	1.221	1.294	-0.181	-0.621	0.423	-0.782	-0.608	0.62	0.907	-0.252	0.469	0.041	-1.251	1.391	0.764	-0.804	-1.373	0.185	0.748	-0.636	-0.835	0.045	0.022	1.121	0.025	1.753	0.897	0.171	0.761	-0.136	-0.587	0.518	-0.094	-1.302	-1.265	2.471	1.24	0.085	-0.057	0.379	0.327	0.435	-0.354	-0.136	-0.699	-0.919	0.067	-0.009	0.147	0.751	2.614	-0.247	-0.01	0.809	0.143	1.136	0.672	-0.204	0.197	0.741	0.602	-0.138	-0.019	1.345	0.464	-0.809	-0.191	-1.146	1.447	0.04	0.069	2.405	-1.206	0.153	-0.127	-1.327	0.072	-0.886	-0.363	-0.363	1.004	-0.016	0.034	-0.216	0.156	-0.326	-0.886	-0.905	-1.062	-0.136	0.585	-0.603	-0.517	-0.271	-0.258	0.049
X52478	X42374	-0.363	0.506	0.594	0.108	-0.292	0.372	0.189	1.213	0.223	0.423	0.497	-0.518	0.616	-1.245	0.522	0.145	0.444	0.092	0.354	0.514	0.312	-0.144	-0.168	-1.725	0.194	-0.904	0.308	0.711	0.248	-1.124	0.926	0.143	-0.086	2.66	-0.2	0.35	-1.35	0.848	-0.718	0.359	1.376	0.322	0.394	-0.747	0.715	-2.388	-0.458	-1.976	1.321	0.283	0.82	0.479	0.229	0.038	0.278	0.236	2.985	0.46	0.182	0.723	-2.552	0.325	0.685	0.216	0.073	-0.418	0.398	0.688	2.723	0.392	0.653	0.41	-0.04	-0.568	0.258	-1.236	0.047	0.021	0.218	1.021	0.25	0.203	-1.3	0.297	0.176	1.582	0.307	-0.054	0.774	-1.275	0.335	-0.019	0.153	1.438	-0.03	0.193	1.231	0.496	0.56	0.28	0.43	0.431	-0.171	0.296	1.466	0.085	1.507	-0.045	0.478	-0.408	0.064	0.715	0.471	0.237	1.083	1.055	0.247	0.038	0.259	0.232	1.264	0.223	0.647	0.869	-0.21	0.279	-6.492	0.879	0.403	0.082	-1.837	-0.984	-1.807	-0.508	0.27	0.93	0.265	0.16	0.771	0.189	-0.095	0.55	1.638	1.315	0.394	0.419	0.249	-0.321	0.223	0.19	-0.162	0.534	-0.128	-1.37	0.666	0.036	0.243	0.117	-3.421	-1.318	-0.291	1.111	2.421	0.257	0.407	0.132	0.311	0.393	0.783	1.208	-0.058	0.618	-0.127	0.172	0.595	0.875	0.228	0.257	-1.19	0.065	0.415	0.683	-0.007	0.008	0.264	1.483	0.282	-2.192	-1.027	-0.352	0.219	-1.02	-1.627	0.377	1.192	0.392	-0.159	0.202	1.931	0.11	1.885	0.436	0.87	0.659	0.108	-0.283	0.425	0.243	0.262	0.236	0.064	-0.468	0.276	0.198	-0.003	0.764	0.707	0.463	0.492	0.34	4.061	0.327	1.382	0.574	0.96	0.722	2.001	0.245	1.707	-0.941	0.355	0.269	-0.07	0.609	-0.186	0.246	0.962	-0.06	-1.0	0.391	1.87	0.267	0.287	0.868	0.059	2.15	0.068	-1.765	0.087	0.104	0.577	0.65	0.254	0.259	0.23	0.072	0.476	2.406	1.289	-0.414	0.223	0.373	0.263	1.749	1.039	-0.246	0.673	0.539	0.23	0.272	-0.407	0.293	-0.258	0.232	-0.489	-0.465	0.065	-0.145	0.14	0.106	1.469	0.812	-0.19	-0.258	0.363	0.046	0.792	-0.048	-0.615	0.469	0.739	0.58	0.436	0.933	0.383	0.165	0.404	-1.467	1.959	0.134	0.327	0.492	0.268	-0.055	0.822	-2.456	0.056	0.355	0.788	0.249	2.106	-0.161	0.639	0.994	-0.291	0.267	0.766	0.136	0.858	-0.428	-0.49	-1.18	0.25	0.153	0.161	0.393	0.95	-0.245	0.187	-1.501	-0.117	0.258	0.885	0.42	-0.282	4.553	0.206	0.136	0.517	0.229	2.514	-0.214	0.177	0.943	0.942	0.674	-0.613	0.375	0.275	0.606	0.468	-0.731	0.27	0.703	0.092	3.56	-0.226	-0.896	3.744	0.277	-0.188	0.779	0.624	-0.259	-0.091	0.55	0.258	-0.371	0.749	0.277	0.29	-0.546	0.232	1.648	0.327	0.462	0.096	0.032	-0.964	-2.086	0.275
X52478	X43761	1.372	-0.795	0.657	0.284	0.207	-0.027	0.349	1.282	0.476	0.207	-0.023	0.679	0.576	0.921	0.413	0.248	0.748	0.353	-0.615	0.143	-0.11	0.641	1.421	0.075	0.331	0.739	0.267	-0.719	-0.043	0.982	0.239	0.186	0.418	1.036	0.289	-0.084	-1.367	1.172	-1.884	1.989	-0.41	0.424	0.005	0.463	-0.134	4.939	0.26	-0.739	-0.229	0.092	-2.06	0.356	0.337	-0.044	0.172	0.348	1.176	0.57	0.553	-0.605	-0.265	0.465	-0.501	0.259	0.194	1.562	0.446	0.822	0.964	0.224	0.793	1.315	0.351	1.663	-0.044	-2.371	0.565	0.251	0.321	1.321	0.387	0.638	2.328	0.277	0.208	-0.283	0.431	-0.596	1.673	0.343	0.107	0.348	0.21	-0.362	0.182	-0.344	0.57	0.277	0.435	-0.436	-0.273	0.671	0.34	0.348	-0.049	0.525	-1.475	-0.134	0.274	-0.737	-1.249	-1.916	0.593	0.219	-0.831	0.503	0.619	-0.0	-0.094	0.345	0.442	0.388	0.244	1.002	0.367	0.223	1.249	0.171	-0.497	0.316	1.613	-1.672	-0.308	0.245	0.076	0.65	0.338	0.315	0.267	0.266	0.112	0.111	1.761	0.174	-0.049	0.364	0.449	2.207	0.32	0.124	0.355	0.305	0.452	-0.063	-0.175	-0.094	0.095	0.221	0.562	1.114	0.674	0.443	0.684	0.029	-0.682	0.472	0.265	0.561	-0.131	1.725	-0.167	0.041	0.287	0.246	0.375	0.803	4.198	0.183	0.279	0.352	-0.159	0.79	0.231	0.243	0.23	0.92	0.345	1.027	1.403	-0.544	0.081	0.727	0.957	-0.239	0.357	-0.09	-0.568	0.254	-3.709	-0.242	1.076	-0.324	0.267	-0.522	0.404	0.485	0.43	0.27	0.24	0.24	0.243	0.446	0.263	-0.519	0.301	-0.208	0.712	0.633	-0.037	0.467	3.993	-1.265	2.782	1.513	-0.119	0.704	-1.087	-0.073	0.235	1.095	0.733	0.288	-0.189	-0.157	0.307	0.65	2.049	0.973	1.085	0.132	-0.149	0.284	0.095	1.715	0.4	-0.623	1.292	0.499	0.559	0.213	-0.523	-0.953	-0.039	0.324	0.524	-0.735	1.897	-0.307	1.03	0.314	-0.045	0.335	0.221	-2.774	0.964	-0.256	1.149	0.52	1.039	0.408	0.847	-0.217	0.581	0.915	-0.414	1.537	0.384	1.354	0.327	1.122	0.24	0.439	-0.028	1.12	0.131	1.958	1.783	0.05	0.577	0.51	1.159	0.632	-0.864	0.493	0.35	0.664	-0.689	0.503	-1.619	0.557	1.315	1.322	0.19	-0.003	-0.684	0.03	0.425	0.884	-0.216	0.315	2.575	0.899	-1.15	0.301	0.719	0.49	0.202	0.102	1.656	-1.745	-0.309	1.457	0.222	0.116	0.484	-0.273	0.983	0.237	0.328	0.797	-0.315	0.266	0.993	0.5	0.651	3.357	0.01	0.095	0.576	0.35	-1.725	0.764	0.729	0.516	0.258	0.908	0.208	0.396	0.728	0.2	0.973	0.386	1.399	0.206	-0.449	1.193	-3.782	2.082	-2.292	0.157	2.292	-1.56	-0.215	-0.279	0.752	1.156	0.262	0.39	0.857	0.022	1.346	1.051	0.726	0.774	-0.597	-0.786	0.612	-0.408	-0.71	0.715	-0.329
X52478	X43343	1.061	-0.258	0.316	0.233	0.185	-1.105	0.297	1.04	0.297	-0.071	0.523	1.724	0.556	1.334	-0.154	0.074	0.327	0.279	-0.365	0.475	0.078	0.694	0.486	-1.319	-0.908	-0.4	0.258	-0.278	0.171	0.128	0.678	0.334	0.334	1.304	0.243	-0.023	-0.818	1.442	5.279	-0.006	-0.741	0.041	0.351	0.41	0.123	3.625	0.204	-1.353	1.373	0.17	-0.05	-0.08	0.233	0.209	-0.004	0.238	0.737	0.258	0.278	0.279	0.103	0.416	0.243	0.094	0.797	1.273	0.395	1.095	2.28	-5.427	0.731	0.698	-0.277	0.211	0.252	-0.579	0.542	0.248	0.205	0.405	0.301	0.197	-0.442	1.202	0.206	1.54	-0.507	-1.862	1.058	-0.173	-0.022	0.494	0.232	-1.073	0.109	2.864	1.695	0.054	0.7	-1.002	0.083	0.315	0.156	0.278	-1.144	0.336	-1.856	0.258	-0.042	-0.583	0.446	0.268	0.165	0.262	0.688	0.587	0.487	0.237	0.08	0.264	-0.193	0.191	0.045	1.502	0.015	0.009	-0.128	0.525	3.065	0.157	2.106	-0.132	0.176	0.275	0.195	0.975	0.077	0.222	0.828	0.286	0.459	0.523	0.593	0.842	0.31	0.806	0.158	2.042	0.057	0.161	0.229	0.173	0.491	0.517	0.508	-0.253	0.098	0.403	0.778	1.256	-0.405	-0.239	2.436	0.186	1.221	-1.223	0.066	0.628	0.52	2.289	-0.216	0.32	0.49	0.162	0.352	0.727	-3.058	0.188	0.783	-0.112	0.18	0.59	-0.149	0.32	0.138	-0.065	0.081	-1.575	-0.123	-0.632	-0.157	-4.02	-0.669	-0.217	0.646	0.388	-0.359	0.042	-0.146	-0.077	-0.471	0.36	0.419	0.11	0.745	-1.053	-0.352	0.148	0.22	0.185	0.199	-0.566	0.282	-0.342	0.019	-0.028	-2.32	0.625	0.064	0.006	2.595	-0.835	0.765	0.138	0.341	0.659	0.531	0.388	1.803	0.079	0.552	0.21	-0.058	0.589	0.191	0.518	1.657	-0.991	-2.624	0.315	-1.189	0.261	0.346	3.502	0.27	-1.994	1.952	0.347	-0.261	0.273	-0.19	1.234	0.196	0.096	-0.127	0.211	-2.255	1.289	1.51	1.401	0.236	0.435	0.157	-2.359	-1.308	0.305	0.669	0.211	-0.157	0.336	0.678	0.324	1.534	0.688	0.321	1.698	0.265	1.904	0.013	0.959	-2.601	0.318	1.619	1.613	0.17	1.456	0.245	-0.274	0.583	0.411	0.634	0.724	-0.243	-0.563	0.268	0.435	0.579	-0.338	-0.335	0.385	-0.491	1.126	0.284	0.11	0.324	1.458	0.23	1.139	0.707	0.21	0.952	-0.114	0.258	-0.535	0.775	1.163	0.03	0.276	0.417	-1.604	-0.394	-0.242	0.243	-0.196	0.534	0.394	0.569	-0.054	0.259	0.816	0.958	0.183	-0.344	-0.951	1.052	2.537	0.404	0.045	0.86	0.267	-0.472	0.424	0.519	0.385	-0.178	0.038	-0.051	0.362	0.984	-0.725	1.192	0.328	0.98	0.014	0.119	0.607	-6.004	-1.104	-0.783	0.257	2.565	-0.412	1.323	-0.17	-0.265	0.828	0.217	0.237	0.49	-0.512	1.205	0.211	0.508	1.144	-0.138	-0.738	-0.224	-0.155	1.021	0.819	0.129
X52478	X43266	-0.047	1.836	0.048	0.008	0.058	0.105	0.123	0.949	-0.289	0.699	-0.6	-0.918	-0.328	-0.191	-0.857	-0.099	0.536	-0.045	-0.036	0.187	-0.21	-0.93	-0.93	-0.74	0.015	0.247	-0.403	-0.666	-0.038	0.567	0.135	0.295	0.058	-1.114	0.149	-0.129	-0.906	-0.721	-0.668	-1.41	1.232	0.269	-0.278	0.192	-0.392	1.973	-0.068	-1.154	0.957	-0.158	0.66	0.394	-0.004	-0.017	-0.198	0.016	2.629	0.05	-0.163	-0.43	-0.58	-0.194	-0.391	-0.106	-0.243	0.034	-0.225	0.188	2.865	0.034	0.075	-0.272	-0.096	0.283	0.303	-1.787	0.465	0.02	0.007	-0.218	0.217	0.801	-0.692	-0.616	0.07	1.151	-0.649	-3.02	-0.748	-0.237	0.015	0.133	0.029	-0.255	0.069	-0.605	1.224	-0.343	-0.265	0.185	0.091	0.792	0.189	-0.113	-0.496	0.469	-2.282	0.128	-0.369	-1.456	0.691	-0.489	0.224	0.103	0.075	-0.811	-0.064	-0.687	-0.024	-0.051	-0.768	-0.121	0.126	0.813	-0.34	0.189	-3.899	-0.788	-1.918	0.016	1.621	-1.917	-0.187	0.207	0.093	-0.681	0.232	0.007	-0.059	0.063	-0.451	0.286	-0.367	1.797	0.88	0.915	-0.402	1.084	-0.063	0.668	0.036	-0.656	-0.025	0.007	0.361	-0.065	-0.009	0.087	0.896	1.499	0.597	-0.228	2.755	0.018	0.671	0.867	0.188	-0.27	-0.988	-0.438	0.279	0.191	0.491	-0.023	0.708	0.606	-0.438	-0.026	-1.544	0.087	-0.309	0.846	0.02	-0.064	0.029	0.017	0.042	-2.905	4.264	-0.149	-0.243	0.083	0.793	0.298	0.446	0.012	-1.001	0.198	-4.906	0.068	1.519	-0.423	-0.646	0.004	-0.93	-0.442	-0.432	-0.069	0.022	0.066	0.644	-0.116	0.144	-0.244	0.009	0.119	0.526	0.582	-0.222	-0.084	3.136	0.602	1.935	1.835	3.362	0.09	-0.96	0.297	-1.784	-0.239	1.118	0.121	-0.269	-0.375	-0.089	-0.98	1.26	5.171	-0.718	-1.558	-1.039	-0.127	-0.108	0.194	-0.023	-0.966	-0.618	0.103	0.583	-0.247	-0.372	-0.988	0.098	0.003	-0.605	-0.105	1.119	-0.974	-2.793	-0.655	0.035	0.029	-0.006	0.303	0.749	-0.548	-0.465	0.6	-0.071	0.222	-0.052	0.123	0.679	0.508	-0.696	1.137	-0.514	1.428	-3.78	0.493	0.826	0.192	-0.026	-0.767	-0.339	-0.416	1.337	-0.188	0.843	0.391	0.617	0.807	-1.179	1.117	0.615	-0.604	0.702	0.465	-4.446	-0.599	-2.106	0.751	-0.207	0.32	-0.278	-0.004	0.087	1.33	0.356	0.05	2.34	0.625	-0.43	0.58	-2.01	0.377	-0.217	0.194	-0.959	-0.593	-0.934	1.733	0.069	-0.003	0.183	-0.053	0.323	0.003	-0.033	-0.015	1.567	0.052	0.037	0.253	0.869	0.791	0.116	0.015	1.012	0.132	0.708	-0.33	0.224	0.74	0.303	0.654	-0.019	-0.248	1.664	-0.716	-0.004	-0.217	0.865	-0.886	0.018	-1.222	-0.881	1.399	-2.44	-0.066	0.234	0.211	-0.503	0.066	-0.217	0.653	-0.022	0.333	0.475	0.109	-0.749	0.608	-0.139	1.57	-0.343	-0.204	-0.387	0.744	0.674	0.127	0.207
X52478	X36746	-0.786	0.647	0.304	-0.358	-0.032	-0.224	0.265	0.23	0.458	0.451	0.652	-0.751	-0.157	0.268	0.212	0.209	0.571	0.126	0.568	0.465	0.34	0.002	-0.162	0.115	0.202	0.555	0.335	-0.094	0.169	2.818	0.18	0.416	-1.162	0.232	0.23	0.261	-0.493	1.066	-0.778	1.44	0.036	0.158	0.308	0.157	0.358	-0.221	0.202	0.737	-0.802	0.279	-0.595	-0.159	0.21	-7.323	0.246	0.113	1.785	0.126	0.009	0.658	-0.191	0.045	0.795	0.072	-0.879	-1.602	0.315	1.098	1.651	0.284	0.631	0.22	-0.08	1.313	0.15	-0.548	-0.277	0.21	0.123	-0.903	0.191	0.903	-1.481	-0.269	-2.095	-0.247	0.462	0.548	2.057	0.435	0.315	0.309	0.105	0.29	0.049	0.119	-0.294	0.549	0.645	0.147	0.31	-0.381	-0.158	0.215	0.297	0.495	1.427	0.222	0.475	0.672	-0.707	0.306	-0.355	0.133	-0.508	-0.135	-0.38	0.593	0.109	0.177	0.93	0.106	0.667	0.866	0.092	0.208	-1.932	-0.669	-2.406	0.142	-1.734	0.296	1.08	-0.028	0.182	0.635	0.223	0.181	0.608	0.048	0.441	0.426	2.631	0.808	0.418	0.81	-0.088	0.855	0.216	0.532	0.161	0.76	-0.065	0.503	0.719	0.08	0.248	0.292	0.469	1.349	0.872	1.116	3.602	0.166	0.79	0.27	-0.006	0.103	0.241	1.356	-0.19	0.538	0.177	0.208	-1.963	0.269	0.656	0.113	0.257	-0.566	0.228	0.669	0.209	-0.064	-0.703	0.474	-0.239	-0.457	-2.433	-0.028	0.147	0.32	0.796	0.51	0.815	0.38	0.068	0.203	1.323	0.103	-0.383	-0.311	0.807	-0.559	0.739	-0.802	0.391	0.195	0.207	0.182	0.007	-0.58	0.256	-0.153	0.178	0.764	1.157	0.826	-0.358	0.434	3.223	-0.204	1.606	0.998	0.534	0.786	1.703	0.363	-1.187	-1.07	-0.718	0.258	-0.294	0.45	0.023	-1.01	0.835	-0.99	-2.118	0.217	0.501	0.193	-0.038	3.013	0.161	1.561	0.19	0.03	0.186	0.251	0.001	0.248	0.174	0.193	-0.502	0.066	0.556	0.51	-0.863	-0.794	0.165	-0.264	0.188	1.303	0.954	0.466	1.024	1.069	-1.024	0.3	-0.397	0.233	-0.059	0.816	-0.582	0.169	0.203	-0.215	-0.076	0.31	1.818	0.804	-0.288	-2.384	0.225	1.241	1.91	-0.176	-0.963	-0.668	-0.685	-0.105	0.7	0.497	0.597	-0.762	-0.296	-0.254	1.063	0.168	-2.148	0.189	0.281	-0.624	0.294	-1.04	0.18	1.169	1.298	0.166	1.835	-0.197	0.431	1.432	-0.16	-0.357	0.836	0.103	-1.608	-0.659	-0.831	1.247	0.171	0.383	0.421	0.155	1.144	0.028	0.079	-0.68	-0.866	0.216	1.019	0.472	0.777	4.485	-0.282	0.168	1.362	0.208	1.837	-0.02	0.513	0.563	0.42	-0.577	-0.057	0.295	-0.16	0.338	0.465	-0.128	0.293	2.025	0.133	0.0	1.193	0.812	0.974	0.203	2.11	-0.334	0.242	-0.643	0.046	1.218	0.081	0.088	-0.175	0.059	0.472	0.605	0.498	-0.052	0.192	0.061	-0.402	-0.259	-0.121	1.317	0.225
X52478	X52281	-2.861	0.947	0.235	-0.332	-0.566	-0.176	0.235	0.605	0.623	0.46	0.691	1.12	0.267	-0.247	0.005	0.06	0.557	0.203	0.739	-0.19	0.102	-1.063	0.304	-0.276	0.161	-0.361	0.465	0.894	0.265	3.673	0.753	0.143	-0.131	3.703	-0.024	0.214	0.429	1.888	-3.774	-0.138	1.4	0.359	0.104	0.27	0.64	-1.192	-0.575	4.878	0.049	0.176	0.164	-0.236	0.277	0.245	0.343	0.316	2.172	0.147	0.478	0.622	-0.611	0.442	0.756	0.252	-0.775	-0.469	0.408	0.548	2.438	0.409	0.666	0.171	0.55	1.783	0.314	-0.999	-0.89	-0.226	0.251	0.824	-0.076	0.964	-0.586	-1.094	0.251	1.187	0.559	0.04	1.417	-0.938	0.347	0.403	0.273	1.66	-0.268	0.816	0.952	0.419	0.363	0.441	0.823	0.221	-0.558	0.251	0.92	0.099	1.904	0.277	0.553	0.174	-0.484	0.765	-0.183	0.305	0.408	0.909	0.105	0.457	0.277	0.184	1.492	0.055	0.617	1.103	0.175	0.26	-5.64	-0.913	0.663	0.205	0.038	-0.95	-0.224	0.297	0.356	0.189	0.241	-0.357	0.916	0.314	-0.322	0.502	-0.073	0.584	0.45	0.462	0.3	0.184	0.228	0.476	0.089	0.996	-0.129	0.095	0.834	-0.025	0.264	-0.109	0.022	-0.252	0.194	0.572	2.526	0.256	0.639	0.467	0.309	-0.689	0.605	0.523	-0.149	0.534	0.173	0.281	0.292	0.792	-1.58	0.195	-0.053	0.384	-0.045	0.996	0.087	0.061	0.24	1.568	0.297	-1.283	-0.703	0.251	0.313	-0.344	-0.701	0.427	0.378	0.361	-0.224	0.126	1.49	0.14	0.51	0.063	0.336	1.1	1.11	-1.07	0.575	0.45	0.275	-0.072	0.171	-0.116	0.213	-0.07	0.189	0.783	0.916	0.502	-0.128	0.447	4.655	0.389	-0.152	0.068	-0.11	0.727	2.031	0.407	1.94	-0.396	-0.614	0.292	-0.052	0.584	-0.253	0.491	-0.09	0.394	-1.284	0.301	0.837	0.23	0.179	-0.465	0.238	-1.059	-0.144	-0.984	-0.357	0.112	0.558	-1.108	0.237	0.252	0.813	0.127	0.939	1.105	1.421	-0.886	0.161	0.291	0.103	1.151	0.511	-1.009	0.41	-0.468	0.621	0.039	-1.006	0.667	0.472	0.126	-0.243	0.112	0.217	-0.715	0.097	-0.08	1.534	0.857	0.356	0.346	0.448	0.996	0.198	0.079	-0.242	0.256	0.746	-0.139	0.866	-0.176	0.144	-0.169	0.556	-0.338	2.087	0.088	1.046	0.646	0.178	-0.575	0.622	-2.489	0.356	-0.48	1.49	-1.338	1.272	-1.004	0.787	0.955	0.144	0.564	0.742	0.163	0.781	0.024	-0.952	-0.59	0.161	-0.62	0.088	0.439	0.864	-0.505	0.187	-0.737	0.085	0.281	0.855	0.402	-0.523	1.287	0.253	0.258	0.737	0.284	2.061	-0.237	0.439	0.715	0.721	1.014	-0.134	0.376	0.739	0.512	-1.41	-0.444	0.631	1.135	0.155	1.042	2.398	2.059	1.917	0.301	-0.951	1.771	-0.483	-0.559	0.334	0.931	0.281	0.306	0.71	0.235	0.877	-0.569	0.512	1.349	-0.317	0.911	-0.676	-0.524	-0.628	0.064	0.234
X52478	X42489	0.089	0.646	0.416	-0.088	0.223	-1.251	0.184	1.006	0.035	0.638	1.028	-0.699	-0.548	2.404	-0.588	0.035	0.746	0.143	0.145	0.457	0.179	-1.321	1.317	-0.978	-0.604	2.043	0.124	0.833	-0.33	-0.042	0.02	0.21	0.406	-0.257	0.183	0.195	-0.66	-0.33	-0.59	-0.544	0.576	0.25	0.224	0.184	-0.212	-1.097	0.222	0.361	-0.554	-0.029	0.921	-0.048	0.103	0.144	0.068	0.226	0.894	0.258	-0.042	0.368	0.207	-0.453	-0.338	0.178	-0.364	0.659	-0.869	0.584	2.221	0.198	0.321	0.388	-0.802	0.112	0.22	-0.147	-0.522	0.146	0.122	-0.668	0.148	0.433	-1.479	-0.194	0.18	-0.922	0.901	-0.693	0.867	-1.198	-0.077	0.454	0.089	-0.48	0.22	-1.255	-1.354	0.069	0.193	-0.219	-0.291	0.072	0.287	0.193	-0.854	0.133	-0.476	0.1	-0.042	-0.896	-0.072	0.473	1.122	-0.852	0.906	0.28	0.161	-1.754	0.074	0.157	-0.402	-0.549	0.095	1.487	-0.558	0.079	-0.294	0.294	-1.578	0.098	1.285	-6.472	0.356	0.039	-0.062	1.668	0.159	0.166	0.176	-0.047	0.344	0.167	2.173	0.617	-0.398	-0.909	-0.193	1.327	-0.016	0.818	0.257	-0.71	0.128	0.723	0.451	-0.059	0.118	0.347	0.581	0.076	0.536	0.241	2.854	0.158	0.735	0.38	0.012	0.484	-2.15	0.749	0.452	0.585	0.003	0.075	0.393	0.191	1.034	-0.078	1.123	0.241	-0.017	0.696	0.029	-0.034	0.165	-0.3	0.072	5.547	-1.588	-0.621	0.213	0.464	-0.358	-0.074	0.451	0.07	0.718	0.048	-7.009	0.181	1.665	0.039	0.475	-0.885	0.775	0.538	-0.223	0.115	0.177	0.18	0.096	-0.185	0.235	-0.009	0.094	0.286	0.854	0.177	0.039	-0.28	2.77	-1.691	1.173	1.613	1.594	0.17	-0.583	0.25	1.742	0.554	1.61	0.225	-1.412	0.41	0.125	-0.132	0.076	0.715	-2.3	-0.414	2.383	0.003	0.225	0.261	0.038	4.778	0.036	0.086	0.004	0.273	-0.761	-0.866	0.107	0.176	0.695	0.176	1.069	-0.302	1.55	0.375	0.109	-0.593	0.113	-1.604	0.942	1.092	0.665	0.531	0.62	0.282	-0.614	0.47	-0.788	0.758	0.845	-0.266	0.196	1.207	-0.547	0.909	2.05	0.972	-0.099	1.227	0.443	1.031	1.244	-0.095	-0.124	0.475	-0.43	0.369	-0.585	1.018	-0.182	0.622	0.707	-0.378	-0.687	-0.253	0.243	0.812	-0.022	-0.44	0.897	1.849	0.3	0.97	0.327	0.19	1.999	0.376	0.702	1.042	0.586	0.236	0.673	0.078	0.642	-0.038	-0.798	1.6	0.139	0.135	0.557	0.307	0.399	-0.388	-0.057	-0.385	0.998	0.133	0.324	0.225	0.916	3.241	0.211	0.027	1.14	0.042	0.208	0.781	-0.857	0.584	0.741	-1.886	-0.044	0.28	0.848	0.227	-0.261	0.181	0.97	0.326	0.109	-0.353	-3.041	1.558	-0.333	0.206	2.278	-0.237	0.312	-0.076	0.394	1.255	0.183	0.424	0.482	0.183	1.402	-1.452	0.385	-0.089	-0.607	-0.468	-0.528	-0.348	-0.464	-0.73	0.254
X52478	X37253	0.789	-0.811	-0.049	0.096	0.255	-0.545	0.163	1.858	0.329	0.315	-1.207	-0.075	-0.718	-0.18	0.482	0.193	0.464	0.078	0.177	0.086	0.168	1.789	0.569	2.871	0.184	-1.845	0.166	0.915	0.167	-0.634	-0.105	-0.013	0.16	1.599	0.227	0.306	0.386	-0.388	1.27	0.466	-2.086	0.266	-0.106	0.085	-0.1	2.754	-0.482	1.414	-1.428	0.249	-0.387	0.249	0.191	0.137	-0.53	-0.054	1.217	0.533	0.495	-0.332	0.287	0.363	-1.896	0.125	-1.505	-0.522	0.374	1.084	1.153	-0.206	0.592	0.168	0.102	2.202	0.195	0.504	0.069	0.151	0.108	0.549	0.324	0.876	1.556	-0.721	0.187	-0.68	0.572	-0.123	0.272	0.321	0.292	-0.008	0.04	0.195	0.193	0.503	0.436	0.203	0.75	0.066	-0.325	0.362	0.162	0.201	-0.887	0.489	-3.878	0.198	0.049	0.13	-0.485	-0.328	-0.418	0.077	0.385	-1.491	0.106	-0.29	0.148	0.189	0.192	0.3	0.207	2.594	0.379	-0.319	0.715	0.35	0.79	-0.108	2.674	-0.204	-0.154	0.059	-3.403	-0.334	0.196	0.154	-0.09	-0.036	0.279	0.305	1.253	0.373	0.349	0.559	0.193	-0.702	-0.236	0.593	0.221	0.637	-0.119	1.158	1.186	-0.047	-0.419	0.371	-2.013	-0.531	0.407	0.486	2.376	0.179	-0.233	0.51	-0.535	-0.066	0.476	2.662	0.095	0.22	0.073	-0.067	-0.155	0.245	-0.539	0.165	0.433	0.22	0.118	0.805	0.181	0.244	0.169	0.557	0.008	-2.405	0.382	0.077	0.316	0.839	0.651	0.154	0.219	0.329	-0.514	-0.097	0.049	0.154	-0.021	-1.03	0.246	1.814	-0.061	1.609	-1.011	0.299	0.099	0.141	0.526	-0.907	0.062	-0.002	0.144	0.422	-0.066	-0.114	0.35	0.62	0.49	1.185	0.217	0.886	0.629	0.179	0.061	0.154	0.779	0.166	0.385	0.213	-0.18	0.392	-0.392	0.196	0.997	2.379	0.751	-0.418	1.213	0.114	0.165	-1.678	-0.071	-0.226	0.615	-0.266	-0.006	0.138	0.114	-0.444	0.174	0.155	0.707	0.242	-0.075	1.897	0.056	0.26	0.123	0.056	0.153	2.087	0.461	0.773	1.1	0.036	0.606	0.32	0.443	-0.251	-0.443	0.576	0.114	0.198	-0.316	0.752	0.339	0.055	-0.578	1.555	1.053	0.787	0.234	0.867	-0.489	-0.05	0.069	0.331	-0.232	1.027	0.096	0.95	0.443	0.312	-0.057	-0.557	1.554	0.437	0.279	0.255	-0.978	-0.161	-0.412	-1.476	0.217	0.389	0.625	0.167	1.366	0.147	0.621	0.749	0.089	0.479	0.432	0.106	-0.335	-1.975	0.587	0.357	0.131	0.297	0.28	0.141	-10.896	-0.156	0.171	0.654	-0.019	0.185	0.559	-0.214	-0.951	1.427	-0.265	0.188	0.181	0.227	0.404	-0.091	0.266	-0.04	0.646	-0.193	0.156	0.233	1.125	0.265	-0.122	0.06	0.054	-0.722	0.167	-0.647	-2.566	-0.272	4.553	0.223	0.853	0.342	2.267	-0.071	0.338	0.785	0.187	0.166	0.344	0.231	0.902	1.504	0.208	0.206	-0.009	0.181	0.33	-0.399	-0.116	0.387	0.125
X52478	X18281	0.591	1.007	-0.134	0.029	0.174	-1.113	-0.186	0.776	-0.261	-0.536	0.027	-0.344	-1.342	0.038	-0.307	-0.062	-0.507	0.133	-0.458	0.536	-0.087	2.206	-1.153	-1.383	0.078	-0.03	-0.437	-0.125	0.027	0.579	-0.135	0.108	-0.119	-2.121	0.141	0.022	-1.225	0.273	5.721	-1.237	-0.068	0.143	0.01	-0.536	-0.604	-2.223	-0.226	2.313	-1.227	0.28	0.288	-0.304	-0.06	-0.065	0.085	0.037	2.461	0.287	1.378	0.036	-0.903	-0.461	0.826	0.086	-0.873	-0.74	0.103	-0.873	0.483	0.091	-0.093	-0.614	-0.731	-1.811	0.077	-0.7	0.134	0.0	0.003	-0.659	0.083	1.148	0.457	-1.119	0.039	1.504	0.258	-0.004	-0.013	-0.277	-0.272	0.207	-0.021	0.796	0.152	-0.398	-0.802	0.042	0.387	0.256	-0.545	-0.347	-0.008	0.161	-0.961	0.841	-2.283	0.151	-0.034	-1.408	0.998	-1.825	-0.142	-0.076	-0.627	-0.864	-0.321	0.035	-0.028	-0.053	0.41	0.101	0.514	1.914	-0.584	0.212	-1.314	-1.451	3.141	0.017	0.415	-0.17	2.176	-0.172	-0.266	0.074	0.042	-0.01	-0.028	0.149	0.156	0.552	2.941	0.212	0.357	-0.006	0.264	-0.89	-0.018	0.843	0.051	-0.395	-0.381	0.872	0.41	0.083	0.037	0.098	-0.06	1.092	0.322	2.637	3.3	0.011	0.976	0.101	-0.26	-0.015	-0.798	0.259	-0.2	0.817	0.475	0.047	-2.175	0.326	-0.601	0.045	1.961	-0.252	0.045	-1.011	0.021	0.011	-0.022	-0.13	-0.133	-0.147	-0.448	0.015	-0.274	-2.248	-0.817	0.09	-0.306	0.335	0.307	0.052	-3.323	0.05	2.855	0.246	0.397	1.337	0.944	0.163	-0.351	0.223	0.016	0.016	0.328	-0.251	0.026	-0.356	-0.049	0.49	0.962	0.193	0.028	0.503	3.758	0.192	-3.036	1.659	1.803	-0.631	-0.18	-0.064	-0.743	0.653	-0.376	0.168	0.018	-0.149	0.065	-1.001	1.063	1.835	5.271	-0.368	-1.665	-0.054	-0.007	-1.178	-0.278	-0.705	-0.765	0.304	-0.318	-0.23	0.031	1.329	0.073	0.005	-0.484	-0.067	0.318	0.891	-0.308	-0.615	0.04	0.143	-0.01	0.145	0.417	0.635	0.577	0.725	-0.074	0.298	-0.534	0.444	-1.289	0.008	-0.211	0.382	-0.0	0.532	0.154	-0.222	-0.693	0.004	-0.698	-2.645	-0.215	0.434	0.846	-0.169	-0.115	-1.236	-0.477	-0.372	0.031	0.924	0.685	0.317	0.421	-1.158	-0.472	-3.139	0.13	0.607	0.167	0.579	-1.436	-0.626	0.16	0.727	1.071	-0.003	0.993	1.223	0.332	1.028	-0.279	-0.448	0.018	0.215	0.501	-1.035	1.783	1.719	0.04	-0.073	0.349	0.054	0.612	-0.131	-0.013	-0.522	-0.302	-0.038	0.84	0.024	0.614	-0.305	-0.169	0.033	1.097	-0.317	-5.685	0.567	-0.121	0.502	0.1	0.412	-0.182	0.038	0.642	0.133	0.02	0.365	-0.586	0.097	0.018	0.022	-2.068	1.133	0.659	0.01	1.237	-0.93	0.629	-0.304	-0.734	1.207	-0.01	-1.429	-0.994	0.065	-2.328	-0.469	-0.596	0.194	-0.065	-0.626	-0.513	-0.549	0.43	0.394	0.052
X52478	X22036	1.043	0.248	0.303	0.027	0.283	-1.082	0.262	0.958	0.099	0.416	0.845	0.569	0.3	0.511	-0.475	0.236	0.42	0.261	-0.363	0.494	0.223	0.538	0.72	-1.073	-1.422	0.319	0.234	0.06	0.052	0.215	0.21	0.354	0.364	-0.63	0.24	0.053	-0.778	-0.303	9.879	-0.118	-0.457	0.1	0.39	0.376	-0.019	1.668	0.28	1.771	0.4	-0.007	-0.866	0.167	0.235	0.229	0.237	0.272	1.424	0.387	-0.145	-0.066	0.233	0.286	0.235	0.011	0.024	0.016	0.344	1.207	2.452	-13.572	0.662	0.597	-0.164	1.761	0.27	0.342	0.088	0.225	0.065	-0.777	0.149	0.61	0.18	1.776	0.182	0.172	-0.016	-1.206	1.121	0.025	0.055	0.369	0.184	-1.087	0.256	0.528	1.373	0.213	0.331	-1.934	-0.027	-0.015	0.279	0.191	0.769	0.245	-1.741	0.181	0.062	-1.01	0.258	0.297	0.633	-0.48	0.887	-0.483	0.533	0.018	0.094	0.185	-0.022	0.19	0.333	1.501	0.112	0.035	0.456	0.628	0.783	0.157	1.56	-0.731	0.62	0.107	-0.175	1.192	0.135	0.235	0.839	0.02	0.456	0.508	1.616	0.625	0.432	0.02	-0.023	1.412	0.213	0.42	0.281	0.36	0.287	0.356	0.493	0.082	0.152	0.242	0.04	0.54	0.502	0.014	2.918	0.143	1.039	-0.541	-0.178	0.358	0.6	1.531	-0.204	0.476	0.452	0.156	0.141	-1.671	-0.884	-0.106	0.942	-0.193	-0.015	0.828	0.021	0.17	0.221	0.745	-0.082	-0.011	-1.204	-0.72	-0.15	-1.344	-0.163	-0.614	0.429	0.336	1.159	0.107	-0.253	0.209	1.307	0.332	0.411	0.341	0.702	0.175	-0.146	0.127	0.201	0.189	0.109	-0.27	0.264	-0.174	0.066	0.614	-0.464	-0.351	-0.133	0.178	3.319	-0.42	0.694	-4.307	1.309	0.623	-0.183	0.382	1.567	0.453	0.771	0.241	-0.413	0.47	0.222	0.604	1.105	-0.413	-0.224	0.147	-0.52	0.11	0.318	2.209	0.339	-1.008	1.674	0.325	0.293	0.245	-0.128	0.468	0.214	0.222	-5.671	0.21	-0.032	-0.127	1.259	0.668	0.223	-0.045	0.222	-0.762	-3.566	1.246	0.653	0.936	0.395	0.335	-0.238	0.269	-0.034	0.838	0.158	0.982	0.277	1.208	0.01	0.945	0.208	0.853	-0.066	0.988	0.438	0.564	-0.678	-0.089	0.088	0.388	0.169	0.219	-0.111	0.984	0.262	0.422	0.513	-0.135	-0.216	0.584	0.663	0.872	0.249	-0.857	0.398	-0.118	0.365	0.954	-0.452	0.232	0.597	0.723	0.348	0.675	0.718	0.746	0.536	0.228	0.649	-1.244	-1.023	2.268	0.229	0.223	0.493	0.299	0.898	0.002	0.214	0.258	0.76	0.198	0.849	0.238	1.007	2.233	0.033	-0.004	1.259	0.046	-0.04	0.339	0.406	0.772	0.177	-0.304	0.063	0.127	1.195	0.368	0.521	0.354	0.704	0.011	0.178	-0.625	-3.84	-0.382	-0.404	0.259	2.545	-1.176	0.647	0.006	0.222	1.276	0.223	0.328	0.809	-0.217	1.082	0.144	0.424	0.535	-0.453	-0.336	-0.944	-0.546	0.103	0.685	-0.424
X52478	X35675	-0.684	1.144	0.347	-0.69	0.155	-0.122	0.398	0.133	0.439	0.724	0.261	-0.309	0.201	1.007	0.327	0.072	0.715	0.398	0.358	0.279	0.483	-1.083	0.608	1.463	0.44	0.322	0.249	0.574	0.426	2.812	0.481	0.438	0.08	2.494	0.395	0.253	0.439	0.419	2.415	0.255	1.287	0.492	0.329	0.363	0.536	0.105	0.25	3.962	-0.481	0.43	0.181	-0.588	0.342	-6.724	0.448	0.427	1.92	0.308	0.622	0.442	-0.196	0.353	0.974	0.441	-1.085	0.483	0.434	0.828	1.27	-1.681	0.762	0.388	0.442	2.254	0.357	-0.075	0.29	0.198	0.207	-0.28	0.333	1.14	-0.696	1.098	0.305	-0.165	0.821	0.269	0.216	-0.043	0.475	0.616	0.325	-0.285	0.373	0.12	0.195	0.444	0.279	0.576	0.692	0.148	0.151	0.291	-0.623	0.367	-0.21	0.429	0.113	-1.498	-0.175	0.595	0.375	0.384	-0.181	0.777	0.322	-0.073	0.267	0.209	0.721	-0.485	0.637	1.168	0.35	0.422	-0.224	-0.047	-0.617	0.3	0.974	-0.11	-0.239	0.166	0.095	0.667	0.293	0.303	0.22	0.031	0.334	0.564	1.608	0.673	0.356	1.114	0.511	0.214	0.041	0.489	0.422	0.867	0.619	0.863	0.339	0.311	0.419	0.557	0.023	1.268	0.79	0.826	3.853	0.429	0.919	0.206	0.351	-0.488	0.858	1.775	0.465	0.861	0.001	0.345	-0.083	0.391	-0.303	0.322	1.168	0.493	0.147	0.562	0.178	-0.5	0.399	1.846	0.441	-2.93	-0.255	-0.191	0.465	0.481	-1.472	0.564	0.419	0.164	-0.077	0.266	1.42	0.328	2.991	0.463	0.742	0.467	0.606	-0.04	0.433	0.163	0.417	0.186	0.02	-0.479	0.424	-0.54	0.382	0.75	0.954	0.867	-0.651	0.571	5.374	0.565	-2.295	1.943	1.113	0.52	0.161	0.082	0.214	0.839	-0.4	0.467	-0.254	0.615	0.444	0.524	0.753	1.384	0.536	0.397	0.625	0.436	0.483	0.135	0.485	5.14	1.23	-0.871	0.58	-0.137	0.497	-0.335	0.395	0.414	0.519	0.452	0.617	0.897	0.972	0.038	0.346	0.477	0.435	1.517	0.816	-0.286	0.76	0.536	0.288	0.441	0.535	0.627	0.005	0.757	0.754	-0.225	-0.215	0.625	1.0	-0.854	1.891	1.195	-0.804	1.175	0.507	1.777	2.374	-0.402	0.095	0.501	0.894	-0.009	0.611	-0.104	0.428	0.595	0.895	-0.083	1.648	0.64	0.956	0.867	-0.267	-0.808	0.336	-3.191	0.447	0.033	0.785	0.4	1.275	0.81	0.601	0.997	0.673	0.721	0.453	-0.033	-1.645	0.796	0.221	0.598	0.435	0.469	0.484	0.368	0.838	-0.027	0.338	0.966	1.109	0.431	1.173	0.484	0.229	4.109	0.037	0.431	0.783	0.416	1.589	-0.699	0.639	0.73	0.411	0.415	0.167	0.481	0.5	0.657	0.421	-0.004	1.188	-0.066	0.246	-0.072	-0.396	0.986	2.887	0.449	1.298	1.414	1.307	0.053	0.08	1.245	-0.081	0.58	0.872	0.276	0.834	0.387	0.258	1.15	-0.538	0.805	0.142	-0.002	-1.131	0.348	0.472
X52478	X1432	-0.774	0.785	0.707	-0.006	-0.149	-1.244	-0.24	0.022	0.484	0.179	-0.542	0.08	-1.828	-1.131	-1.35	-0.109	-0.42	-0.121	0.227	-0.449	0.167	1.758	-1.013	-0.018	-0.062	-0.063	-0.34	-0.155	-0.005	-1.956	-0.953	-0.473	-0.162	-1.711	0.158	0.241	0.54	0.316	-2.459	-1.698	-0.982	-0.055	-0.362	-0.206	0.651	2.132	-0.17	4.439	-2.426	0.179	-1.185	-0.567	0.099	-0.041	-0.195	-0.282	2.394	-0.394	-0.422	0.509	0.464	0.353	-0.888	0.032	-0.692	-1.311	0.304	-1.015	1.929	-0.884	0.636	0.582	-0.368	2.281	0.189	-1.273	0.427	-0.069	0.003	0.968	0.326	-0.694	0.387	-1.384	-0.031	-0.509	-0.742	-1.568	1.324	-0.396	0.296	-0.683	0.087	-0.876	-0.048	-1.818	1.07	0.585	-0.486	-0.708	-0.649	-0.706	0.234	-0.117	0.973	0.639	1.761	0.046	-0.38	-1.574	0.808	-0.313	-0.641	0.145	-0.527	-0.686	0.074	-1.022	0.014	-0.02	-0.869	0.27	0.608	1.531	0.284	-0.085	-1.914	0.689	-1.703	0.032	1.578	-1.573	0.373	-0.404	-0.202	-0.898	0.079	0.095	0.7	-0.004	0.34	0.453	2.02	-0.818	-0.304	0.883	-0.099	-1.136	0.084	0.685	0.05	-1.259	-0.454	-0.748	-0.375	-0.104	0.174	-0.397	-0.881	1.474	0.659	0.993	2.61	0.013	0.791	1.216	-0.198	-0.459	-0.443	1.571	0.358	-0.522	-0.353	-0.06	-0.71	0.662	-2.047	-0.019	1.568	-0.48	-0.269	-0.949	0.033	0.153	0.081	-1.07	-0.096	6.565	0.82	-0.534	0.249	-0.937	-0.647	0.179	1.313	-0.174	-1.094	0.171	1.343	0.072	2.265	0.414	-1.156	1.077	-0.695	-1.157	-0.442	0.515	0.042	-0.022	-0.196	-0.39	-0.085	-0.325	-0.042	0.588	-0.346	0.874	-0.352	-0.126	2.962	1.382	-1.819	1.027	0.859	-0.497	-1.066	0.292	0.132	-0.299	0.6	0.132	0.453	-0.413	-0.13	-0.262	1.217	0.753	2.95	-0.476	2.922	-0.131	0.251	1.529	0.045	0.041	-0.917	0.466	0.089	-0.227	-0.121	-0.41	0.05	0.006	0.179	0.011	0.46	0.003	-1.364	0.717	0.042	-0.033	-0.006	1.234	0.762	0.472	0.028	-0.067	-0.377	0.25	-0.6	0.506	0.368	0.659	0.4	1.136	-0.058	-0.396	0.001	0.762	0.997	0.93	0.989	1.408	0.354	-1.05	1.44	0.185	-0.697	-0.213	-0.871	0.18	0.674	-0.086	-0.331	0.505	0.718	2.06	-0.997	-1.268	-0.681	-0.396	0.188	0.882	-2.332	-7.617	0.275	0.869	-0.33	-0.021	1.971	-0.606	0.159	0.832	0.571	-0.66	0.438	-0.121	-0.309	-0.265	0.5	1.378	0.056	-0.255	-0.24	0.095	0.317	0.074	-0.167	0.062	0.227	0.063	-0.251	-0.037	0.821	-0.415	-0.122	0.043	0.887	0.055	1.259	-0.442	0.537	-0.059	0.113	0.653	-0.169	-0.207	-1.449	0.499	0.24	0.017	-0.826	0.249	0.027	1.001	0.115	1.78	-2.382	-0.156	1.21	-0.994	-0.984	-0.416	-0.791	0.304	0.01	-0.194	0.674	0.156	0.944	-0.066	-0.282	1.109	0.603	-0.605	0.237	0.542	-0.845	0.863	-0.126
X52478	X17945	0.085	-0.308	0.29	0.317	0.33	-0.147	0.288	0.124	0.162	0.665	0.377	-0.009	0.124	0.231	0.09	0.167	0.258	0.123	0.385	0.482	0.426	-0.318	0.54	0.759	0.303	0.265	0.265	0.083	0.355	1.425	0.245	0.377	-0.66	-0.188	0.325	0.339	0.898	0.672	0.819	1.319	1.411	0.386	-0.165	-0.005	0.587	0.746	0.34	3.204	-1.305	0.375	-1.532	0.058	0.321	-1.17	0.388	0.373	1.492	0.352	0.513	0.317	0.329	0.322	0.754	0.367	-0.665	0.861	0.292	0.853	0.173	-0.492	0.723	0.569	0.309	2.121	0.328	0.255	-0.47	0.088	0.346	0.144	0.111	0.577	-0.417	0.231	0.22	-0.097	0.516	-0.355	0.562	0.092	0.413	0.327	0.331	-0.345	0.37	0.533	0.317	0.306	0.317	0.362	0.072	0.68	0.242	0.303	0.524	0.381	-1.209	0.338	0.304	-1.43	-0.206	0.206	-0.189	-0.059	0.009	0.509	0.29	0.349	0.317	0.189	0.201	-0.158	0.612	-0.63	0.321	0.361	-0.335	-0.414	0.248	0.349	0.36	-0.253	0.613	-0.093	0.201	0.506	0.341	0.159	-0.21	0.183	-0.023	0.292	1.394	0.717	0.472	0.9	0.429	0.393	-0.715	0.503	0.241	0.036	0.49	0.551	0.347	0.358	0.364	0.525	0.116	0.453	0.591	0.777	1.877	0.316	0.674	-0.334	0.385	-0.671	0.211	1.204	0.437	0.641	0.439	0.178	-0.225	0.105	-0.864	0.354	0.287	0.342	0.157	0.438	0.352	0.135	0.346	1.335	0.36	-3.75	-0.47	0.299	0.367	0.22	-0.426	0.283	0.435	0.438	1.156	-0.037	1.116	0.354	1.035	0.118	0.208	-0.586	0.261	0.828	0.22	0.041	0.351	0.356	0.118	0.155	0.34	-0.012	0.352	0.576	0.718	0.315	0.286	0.517	2.682	-0.171	-1.197	0.59	1.047	0.439	-0.306	0.165	-0.641	0.336	-0.549	0.412	-0.774	0.412	0.294	0.704	0.612	0.951	2.206	0.036	-5.226	0.364	0.426	-1.678	0.265	4.502	1.318	-0.33	0.362	0.282	0.454	0.5	0.35	0.355	0.083	0.375	2.419	1.052	2.97	0.401	0.226	-0.153	0.357	2.269	0.416	0.552	1.014	0.666	0.01	0.421	0.231	0.344	-4.236	0.763	0.785	0.044	-0.058	-0.168	0.633	-0.686	5.068	1.486	-0.561	1.477	0.507	0.628	2.262	-0.178	0.647	0.168	1.186	0.755	0.881	-0.376	0.106	0.221	0.922	0.353	3.054	0.636	1.903	1.571	-0.06	0.259	-0.182	-2.723	0.43	-0.956	0.96	0.043	4.042	1.634	1.352	1.227	0.569	0.857	0.637	0.355	-1.503	1.119	-0.783	0.695	0.358	0.393	0.415	0.301	0.894	0.457	0.401	0.806	1.064	0.291	1.323	0.199	1.198	6.184	0.139	0.356	1.371	0.042	0.335	-0.655	0.704	0.706	0.013	-1.191	0.273	-0.005	1.789	0.664	-0.715	-1.759	1.156	0.355	0.325	-0.761	-1.626	1.017	1.347	0.379	0.93	1.384	1.167	0.355	-1.573	0.488	0.36	0.185	0.866	0.381	1.202	0.669	0.271	1.862	-0.121	0.569	0.412	0.344	-1.28	-0.3	0.404
X52478	X45095	-0.813	0.572	-0.036	-0.026	-0.02	-0.167	-0.22	0.198	0.489	0.788	0.143	-0.188	0.414	-1.859	0.204	-0.068	0.276	0.03	0.613	0.496	0.376	-0.272	0.266	-0.361	0.124	-1.419	0.112	0.548	0.087	0.644	0.591	-0.188	-0.525	-1.746	-0.209	0.358	-0.119	0.343	2.636	-0.636	0.511	-0.016	-0.316	0.044	0.538	-4.312	-0.221	0.611	0.787	0.177	-0.085	-0.104	0.112	0.067	0.063	-0.018	3.547	0.339	-0.269	0.443	-1.394	-0.71	1.294	-0.003	-0.963	-1.348	0.331	1.53	4.076	-0.555	0.602	-0.868	0.073	-0.627	0.176	0.038	0.187	0.061	0.069	0.158	0.049	1.1	-1.434	0.832	0.054	0.809	0.408	-0.731	0.356	-0.549	0.123	-0.223	0.048	0.556	-0.019	-1.079	-0.37	0.551	0.197	0.267	0.201	-0.545	-0.091	0.196	-0.814	0.423	0.413	0.069	0.183	0.855	-0.478	0.022	0.134	-0.017	-0.296	-0.294	0.447	0.136	0.035	-0.143	0.355	-0.125	0.485	1.373	-0.369	0.091	-3.625	-0.232	-0.243	0.027	-0.328	-0.793	-0.377	-0.017	0.168	0.596	0.104	0.103	1.02	0.051	0.344	0.369	2.095	-2.274	0.335	-0.77	0.266	0.518	0.102	-0.182	-0.172	-0.324	-0.416	-1.142	0.337	0.074	0.231	0.485	-0.44	0.399	0.206	1.091	3.501	0.052	0.497	0.625	-0.118	0.473	0.208	-0.176	-0.109	0.536	-0.435	0.113	-0.546	1.043	-1.913	0.046	0.903	-0.192	0.329	0.19	0.003	-0.129	-0.008	1.399	-0.0	1.149	-1.243	-0.652	0.126	-1.071	-0.899	0.489	0.636	0.349	-2.972	0.235	0.114	0.085	1.772	0.563	0.161	0.111	0.407	-0.494	0.164	0.212	0.075	0.094	-0.367	-0.491	0.179	0.43	-0.079	0.856	1.128	0.583	-0.107	0.041	3.249	-1.131	3.283	-0.804	2.32	0.697	2.297	0.159	-0.37	-2.553	-0.056	0.058	-0.865	0.489	-0.139	0.101	1.006	-0.16	2.23	-0.29	1.208	0.056	-0.156	0.436	-0.102	1.627	-0.126	-0.995	-0.22	-0.12	-0.143	-0.051	0.094	0.08	-1.006	-0.015	1.029	1.458	-0.035	0.057	0.09	-0.066	0.079	1.392	0.766	0.904	0.418	0.746	-0.137	0.21	-0.586	0.237	-1.103	0.236	-0.417	-1.547	0.088	-0.742	-1.393	0.102	-2.976	0.429	-0.539	-0.879	0.225	-1.245	1.289	-0.104	0.021	-0.554	0.785	-1.933	0.463	0.982	-0.921	1.062	1.598	-0.542	-0.395	0.246	-1.336	-0.579	0.247	-0.294	-1.808	-1.13	0.484	1.298	0.127	0.113	1.668	0.464	0.592	1.375	0.368	-0.172	0.798	-0.003	-0.431	-0.874	-3.455	0.751	0.105	0.119	0.34	0.456	0.959	-1.232	0.113	-0.748	-0.771	0.106	0.081	0.132	0.152	7.287	-0.259	0.059	1.249	0.183	2.402	-0.488	0.42	0.8	0.991	-0.06	-0.426	0.269	0.275	0.621	-0.122	-0.171	-1.721	1.168	0.087	2.254	0.0	-0.033	3.496	-0.004	-0.726	-1.003	0.705	-0.665	-0.328	0.978	0.053	-0.271	-0.49	0.188	0.649	-0.554	-1.034	-0.036	0.255	-1.736	-0.288	-0.254	-1.506	-0.288	-0.039
X52478	X53229	-1.708	0.879	0.165	0.105	-0.016	0.355	-0.356	-0.209	0.508	-0.165	1.246	0.296	-0.038	0.819	0.018	0.166	-1.222	0.127	-0.474	-0.683	0.37	3.577	1.57	-0.702	0.116	0.386	0.187	-0.505	0.092	3.667	-0.546	0.168	0.27	2.244	-0.378	0.377	1.274	-1.051	-0.888	2.401	-0.85	0.274	0.386	0.357	-0.452	4.381	0.103	2.929	0.138	-0.118	-0.826	-0.046	0.137	0.059	0.279	0.203	-1.303	0.07	0.715	-0.07	0.499	0.386	-0.892	-0.04	0.802	-0.143	0.342	-0.145	-0.913	-0.344	0.984	0.305	0.457	3.169	-0.098	-1.046	0.463	0.095	0.088	1.385	-0.505	-0.136	3.918	1.577	0.006	-2.661	0.082	0.9	2.004	0.089	0.337	-0.273	0.122	-0.854	-0.046	-1.077	-0.446	0.514	-0.464	-0.205	-0.636	-0.134	0.272	-0.082	2.596	0.071	-0.881	0.024	-0.261	-1.305	0.83	0.057	1.268	0.154	0.72	0.471	-0.299	0.8	0.032	0.174	0.306	0.063	0.868	1.493	-0.398	-0.049	-3.609	0.144	-1.795	0.046	-5.174	1.137	1.904	-0.135	-0.152	1.681	-0.03	0.135	1.423	0.201	0.318	-0.509	-1.949	-0.817	-0.274	0.901	0.298	2.924	-0.211	-1.044	-0.352	0.669	-0.431	0.58	0.631	-0.039	0.222	-0.003	0.918	-2.419	0.688	0.163	-2.23	0.065	0.814	0.99	0.322	-0.469	-1.086	-1.516	-0.321	-0.965	0.633	-0.023	0.964	0.691	1.833	0.102	0.29	0.3	-0.237	-1.21	0.069	0.188	0.098	-4.065	0.111	-2.975	-1.624	0.487	0.285	0.508	1.153	0.148	-2.611	-0.11	-0.605	-0.59	1.264	-0.067	2.118	0.783	0.58	0.753	1.084	1.73	0.773	0.549	-0.031	0.109	0.686	0.506	-0.184	-0.296	-0.005	-0.421	-0.7	0.223	-0.287	0.33	2.662	1.36	-2.122	-0.317	-1.242	0.805	-0.048	0.312	-1.609	0.918	-0.481	0.093	0.382	-0.132	0.081	0.402	1.156	-0.425	-1.029	0.262	-0.958	0.14	0.143	-1.619	-0.005	-1.334	-0.827	0.469	-0.294	-0.129	0.263	-0.088	0.065	0.06	0.585	-0.033	0.851	-0.864	1.152	-0.944	0.089	0.099	0.045	0.785	0.484	-0.477	0.943	-0.208	0.483	0.268	-0.518	-0.108	-0.298	0.19	-0.395	-0.222	0.059	1.412	0.994	0.072	-0.054	-0.157	-0.807	1.027	0.087	1.237	0.904	0.052	-0.062	0.25	-0.418	-0.145	0.419	0.011	0.414	0.456	0.277	-1.267	0.968	0.217	0.183	0.589	0.186	0.183	0.491	0.95	0.054	0.189	1.037	0.113	1.252	0.332	0.383	0.447	0.216	-0.536	-0.123	-0.043	-0.44	-0.787	-1.129	1.306	0.075	-0.083	0.379	-0.174	0.631	-0.258	-0.03	-0.296	1.986	0.062	0.319	0.046	-0.026	0.825	0.13	0.104	0.489	0.175	0.49	0.585	0.466	0.192	-0.131	0.424	0.135	0.096	0.242	0.124	-0.109	0.202	-0.977	-1.028	0.057	-1.27	-2.169	0.456	-0.779	0.057	0.819	-0.603	-0.025	-0.132	0.472	0.796	0.076	0.126	0.526	0.148	0.603	-0.461	-0.1	-0.826	-0.438	-0.16	-0.61	-0.317	0.602	-0.309	0.209
X52478	X57554	-0.167	1.71	0.357	-0.006	-0.001	-0.333	-0.071	-0.197	-0.002	-0.865	-0.193	2.095	-0.511	1.27	-0.065	0.248	-0.985	0.276	0.57	-0.613	-0.22	-1.611	0.011	-1.108	0.022	-0.118	-0.186	0.003	0.01	2.898	0.345	-0.219	-0.266	0.087	0.029	0.175	-0.302	0.524	-2.438	0.365	-0.983	0.227	0.435	-0.555	0.279	4.322	-0.175	3.263	1.222	0.155	0.93	-0.572	0.094	-0.046	0.034	-0.23	-0.439	0.147	0.126	-0.206	0.254	-0.34	-0.661	-0.039	0.328	1.506	0.3	-1.016	-1.189	-0.537	0.713	2.046	0.417	0.61	-0.138	-0.454	0.423	-0.002	0.017	1.041	0.322	-0.507	1.553	-1.381	-0.009	1.434	0.494	0.881	-1.034	-0.325	0.225	0.441	-0.049	0.405	0.133	0.996	1.935	-0.363	-0.49	0.393	0.98	0.381	0.229	-0.123	2.147	-0.214	-1.835	0.048	0.214	-1.569	0.807	0.598	-0.645	0.141	0.342	0.817	-0.441	0.775	0.032	0.054	-0.581	0.265	-0.444	1.54	-0.036	-0.09	1.409	0.487	-1.697	-0.004	1.588	-1.81	0.792	0.238	0.178	1.235	-0.072	0.09	-0.658	0.158	-0.27	-0.186	0.242	1.652	-0.079	0.883	-0.202	4.287	-0.047	-0.496	-0.354	0.505	0.039	-0.566	-0.273	-0.109	-0.142	-0.304	-0.134	-0.913	0.657	-0.695	-1.066	0.023	-1.066	1.22	0.525	-0.378	-1.441	-2.414	0.64	-1.015	0.858	-0.065	0.398	0.66	4.176	-0.024	-1.686	0.257	0.271	-1.779	0.004	0.285	0.076	-2.095	0.22	-0.452	-1.905	1.131	0.112	0.634	1.503	-0.707	1.318	-0.222	-1.094	0.167	-2.239	-0.069	-3.757	1.021	-1.22	-1.09	-1.485	0.24	0.986	-0.738	0.024	0.046	0.391	-0.394	-0.496	-0.154	-0.047	-1.423	0.779	0.874	-0.357	-0.922	3.009	1.388	-5.508	-1.451	-1.208	1.193	-0.257	0.139	-1.373	-0.393	-0.303	-0.201	0.45	-0.418	-0.135	0.69	0.696	-1.123	-1.665	0.285	-1.335	0.096	0.247	-0.208	0.096	-3.353	-0.919	0.238	-0.276	-0.232	-0.416	-1.299	-0.048	0.012	0.78	-0.142	1.298	-1.092	0.964	-1.256	0.041	0.046	-0.011	0.636	0.76	-0.759	1.07	0.815	-0.517	-0.002	0.4	0.503	0.619	-0.671	-0.426	0.37	0.0	1.579	0.988	0.341	-1.095	-0.488	0.231	0.852	-0.38	0.899	1.448	0.094	-0.7	0.326	0.014	-0.687	0.394	-0.185	-0.4	0.376	0.614	-0.662	0.946	-0.486	-0.273	0.495	0.183	-0.248	0.651	-2.222	0.083	-0.689	0.479	-0.014	1.989	-0.63	-0.484	-0.758	-0.287	0.304	-0.513	-0.126	0.381	-1.389	-0.582	0.653	-0.047	-0.02	0.241	0.342	0.021	-0.219	-0.172	-0.045	-0.72	0.009	0.343	-0.182	0.185	0.111	0.319	0.001	0.22	0.094	0.064	0.731	0.26	0.985	-0.23	0.651	0.196	-0.312	3.072	-0.063	0.759	0.106	-1.004	-0.661	0.027	0.327	0.527	1.794	-2.363	0.146	-0.909	-0.996	-0.985	-0.148	0.595	0.237	0.006	0.445	0.672	0.09	0.01	0.78	-0.172	-0.588	-0.505	0.256	-0.682	0.053	0.724	-0.05	0.222
X52478	X55072	-0.448	0.016	-0.6	-0.008	-0.523	-0.681	0.074	0.491	0.399	1.013	-0.046	-0.535	0.015	-0.584	0.541	0.027	0.317	0.171	0.24	0.508	0.312	2.026	0.189	-0.233	0.042	-0.916	-0.492	-0.056	0.184	-0.966	-0.151	0.364	-0.057	-0.832	0.226	0.262	-0.037	0.829	3.317	-0.648	0.694	-0.139	-0.192	0.125	0.39	-1.919	0.114	-0.106	-0.848	-0.906	-1.239	-0.214	0.156	-0.328	0.145	-0.094	2.301	0.317	-0.126	0.57	-0.089	0.401	0.521	-0.126	-1.208	-1.424	0.411	1.18	1.453	-0.366	0.851	-0.027	0.218	2.466	0.174	0.084	0.243	0.123	0.133	-0.244	0.132	0.484	-1.793	-2.123	0.071	-0.553	0.196	-0.141	0.406	-0.175	0.05	-0.352	0.174	0.244	0.224	0.238	-0.564	-0.071	0.263	0.228	0.069	-0.276	-0.04	0.235	-1.486	0.561	1.66	0.176	0.549	1.156	-0.065	0.315	0.805	-0.019	0.894	-0.774	0.094	-0.114	0.135	0.223	0.63	0.243	0.727	1.621	0.23	0.214	-1.913	0.616	-1.648	0.13	-1.906	0.196	-0.189	-0.092	0.172	0.648	0.166	0.146	0.496	0.163	0.379	0.561	4.242	1.889	0.259	0.273	0.212	0.897	0.065	1.009	0.055	-1.01	-0.714	-0.149	0.817	0.176	0.037	0.45	0.124	0.511	0.942	1.369	3.479	0.161	0.976	1.579	-0.005	0.414	1.3	1.706	0.185	0.48	-0.089	0.128	0.422	1.024	-0.264	0.155	1.674	-0.008	0.353	0.378	0.056	-0.206	-0.103	0.613	0.139	3.42	-3.221	-0.535	0.299	0.113	-0.654	0.449	1.381	0.317	-0.235	0.249	0.834	-0.065	-0.385	-0.107	0.497	-0.372	0.787	-0.734	-0.428	0.56	0.184	0.16	0.508	-0.248	0.234	0.209	0.085	0.78	1.135	-1.851	0.184	-0.004	3.476	-0.799	1.044	0.064	0.72	0.3	1.437	0.398	-0.165	-2.531	-0.304	0.076	-0.62	0.393	0.245	-1.098	0.109	0.794	-0.721	-0.104	2.331	0.049	-0.006	-0.47	-0.007	2.545	-0.59	-0.404	0.242	-0.407	0.312	0.034	0.169	0.182	-0.005	-0.054	0.7	0.018	-0.32	0.751	0.064	-0.078	0.134	0.122	1.086	1.161	1.03	0.54	-1.081	0.334	-0.736	0.38	0.0	-0.591	-0.639	-1.015	0.198	-0.095	0.04	0.901	-2.543	0.537	-0.222	-0.162	0.181	-2.205	0.883	0.165	-0.514	0.259	0.234	-0.007	0.11	0.954	0.33	0.663	0.445	-0.188	1.127	0.484	0.018	-1.964	0.263	0.005	0.566	0.689	-0.096	1.297	-0.626	0.151	-0.467	0.887	0.665	1.202	0.309	-0.522	0.603	0.097	-0.577	-1.241	1.333	1.821	0.193	0.108	0.375	-0.273	0.686	0.285	0.087	-0.915	0.122	0.182	-0.764	0.231	0.866	2.347	-0.371	0.115	1.185	0.229	1.737	0.913	0.245	0.421	0.449	-0.335	-0.192	-1.457	1.27	0.578	0.645	-0.205	-2.931	1.111	0.144	5.206	3.376	0.374	3.096	-0.061	0.107	-0.861	1.883	-0.31	0.031	1.121	0.02	-0.497	-0.447	0.233	0.205	-0.91	-2.056	-0.636	-0.069	0.293	-0.279	-0.411	0.12	0.613	-0.189
X52478	X35253	-0.04	0.07	0.329	0.298	0.235	-0.313	0.228	-0.013	-0.142	0.949	0.781	-0.258	-0.058	1.079	0.589	0.27	0.179	0.313	-0.26	0.514	0.386	-1.848	0.113	1.344	0.298	0.388	0.372	0.105	0.297	-0.44	0.277	0.325	-0.07	-1.521	0.044	0.033	0.585	-0.04	1.761	0.028	0.098	0.397	0.189	0.078	0.223	4.171	0.33	3.71	-0.595	0.338	0.4	0.525	0.109	-1.542	0.205	0.297	1.561	0.187	0.282	-0.552	-0.363	0.468	0.405	0.275	-0.672	0.222	0.42	1.372	0.234	0.42	0.311	0.112	0.025	0.776	0.291	0.564	0.484	0.248	0.29	-0.935	0.21	1.286	1.835	-0.891	0.301	0.264	0.463	0.19	0.225	0.223	0.353	0.471	0.154	-0.267	0.324	-0.962	-0.529	-0.871	-0.053	0.411	-0.47	0.564	0.353	-0.422	-0.423	0.202	-0.039	0.304	-0.073	-0.516	-0.451	-0.034	0.183	0.126	0.611	-0.974	-0.121	0.272	0.173	0.318	0.749	0.291	0.623	1.442	0.115	0.242	-0.339	0.206	-0.067	0.296	0.262	-0.183	-0.065	0.188	0.092	0.482	-0.038	0.309	-0.143	-0.184	0.355	0.533	1.592	-0.112	0.423	0.81	0.414	1.104	0.132	0.682	0.325	0.469	0.415	0.528	0.909	0.075	0.277	0.443	-0.389	0.136	0.773	0.991	4.453	0.263	0.637	1.048	0.344	-1.027	0.64	1.045	0.007	0.774	0.39	-0.593	0.302	0.501	1.32	0.208	1.244	0.361	0.317	0.612	0.23	-0.389	0.281	0.962	0.23	-4.826	-1.429	-0.561	0.357	0.88	-0.26	0.427	-0.154	0.311	0.134	-0.807	0.701	0.122	2.438	-0.581	0.74	-0.087	-0.444	1.366	-0.169	0.486	0.262	0.296	0.216	-0.061	0.269	-0.183	0.167	0.749	1.19	0.638	-0.683	0.541	5.208	0.038	1.003	1.539	0.561	-0.564	-0.783	0.241	-1.722	-2.042	-0.185	0.285	-2.422	0.337	-0.993	0.305	0.986	2.323	-3.603	0.398	2.894	0.312	0.12	1.246	0.234	7.075	1.435	-0.031	0.509	0.303	0.462	-0.072	0.299	0.3	0.503	0.322	-1.594	0.361	1.154	0.76	0.055	0.28	0.239	1.415	1.026	0.284	0.545	-0.02	-0.141	0.301	-0.021	-1.523	0.297	0.165	0.564	-1.938	-0.053	0.817	0.977	-0.609	1.746	0.932	-0.672	0.267	0.487	0.406	0.136	-0.14	-0.145	0.583	0.936	0.802	-0.012	0.876	0.486	0.573	-0.68	0.087	0.927	0.467	0.087	0.39	-1.436	-0.293	0.665	0.998	-0.425	0.137	0.128	0.269	0.904	1.521	1.054	1.067	0.079	-0.4	0.388	0.25	-0.79	0.2	0.225	2.038	0.305	0.416	-2.114	0.141	1.087	0.381	0.35	0.667	0.311	0.231	0.083	0.264	-0.863	3.96	-0.074	-0.294	1.161	0.2	0.378	0.874	0.297	0.063	0.828	-1.034	0.335	0.121	-0.084	0.149	0.68	-0.146	0.398	-0.108	0.209	-0.904	-1.764	1.654	6.004	0.28	1.862	-0.786	1.815	0.049	-0.398	1.222	0.299	-0.22	-0.262	0.252	0.198	1.657	0.337	1.112	0.232	0.501	0.134	-0.125	-0.128	0.218	0.271
X52478	X43400	0.169	-0.64	0.166	0.17	0.063	0.587	-0.265	1.218	0.669	0.575	-0.05	-0.173	0.209	-0.986	0.344	0.129	0.097	0.014	0.164	0.538	0.21	0.143	-0.598	-2.014	0.131	0.601	0.008	-0.483	0.167	3.07	-0.775	0.266	0.282	2.495	0.123	0.056	0.625	0.948	-2.651	4.297	-0.852	0.137	0.337	-0.318	0.154	1.228	0.13	0.036	0.622	0.215	0.084	0.886	0.175	-0.145	0.064	0.203	-0.587	0.324	0.263	0.573	-0.39	0.131	1.706	0.096	0.459	0.247	0.221	1.409	-1.031	0.198	-0.435	-0.502	0.355	0.86	0.048	-1.547	0.497	-0.691	0.172	1.435	0.267	0.272	-0.58	-0.091	0.084	-1.476	0.827	0.537	0.746	0.353	0.227	0.146	0.032	0.396	0.167	2.134	0.887	-0.028	0.365	0.504	0.372	0.323	0.3	0.225	1.27	0.549	5.501	0.145	0.449	-0.574	0.18	-1.161	0.585	0.057	-0.382	0.649	0.27	-0.772	0.175	0.131	-0.282	0.253	-0.283	-2.403	0.034	0.205	0.814	0.757	-0.07	0.161	0.348	0.955	0.814	0.297	0.218	-0.405	0.044	-0.08	0.895	0.103	0.088	-0.271	-0.309	1.958	0.474	0.567	0.225	-0.417	0.063	0.632	0.182	-0.201	0.423	-2.09	0.898	0.087	0.229	-0.28	0.418	-0.542	-0.304	0.46	-1.511	0.175	0.084	0.613	0.261	0.417	0.836	1.444	-0.109	0.653	0.459	0.178	0.839	0.655	0.276	0.005	0.11	0.34	0.034	0.127	0.069	0.282	0.188	-1.996	0.087	-2.847	-0.317	0.62	0.088	0.58	0.321	0.304	1.13	-1.306	0.021	-0.941	0.882	0.215	0.251	0.818	0.253	0.957	0.344	-0.402	0.309	0.468	0.12	0.107	0.587	0.392	0.23	0.124	0.173	0.245	0.683	-0.585	-0.049	0.24	2.756	-1.425	1.653	1.426	-1.156	-0.014	2.891	0.289	0.377	1.193	-0.241	0.188	-0.319	-0.105	-0.094	-0.672	-0.312	1.174	-1.006	0.389	-0.979	0.136	0.34	-3.848	-0.048	6.882	0.691	0.487	0.391	0.342	0.658	-0.253	-0.057	0.169	-1.361	-0.011	-1.924	0.35	-0.106	-1.682	-0.268	0.238	-0.203	1.61	0.636	-0.922	1.309	0.376	0.914	-0.024	0.418	0.66	-0.171	-0.046	0.776	0.687	0.11	1.556	-1.219	1.02	2.828	-0.299	-1.332	0.095	-0.694	1.443	0.828	0.33	-0.065	0.621	1.281	-0.931	0.238	-2.461	0.903	0.256	0.985	0.679	0.436	0.714	1.071	0.14	-0.111	-1.227	0.798	1.398	0.17	0.114	0.841	-0.194	-0.985	1.058	-1.007	-0.473	0.604	0.76	-0.151	-0.116	0.092	0.133	1.964	-0.5	0.172	-0.295	0.105	0.339	1.162	0.154	-0.317	-0.188	-1.392	-0.055	0.003	0.125	0.968	-2.353	-0.135	-0.28	0.493	0.216	1.286	0.917	-0.561	-0.481	-0.327	0.846	-0.138	0.319	-2.328	0.667	-1.26	-0.334	1.481	-0.017	0.064	-1.855	-0.052	1.108	-1.756	0.187	-1.939	0.03	-0.248	-0.444	0.674	-0.101	0.135	-0.295	0.515	0.229	1.244	0.646	0.725	1.863	-0.437	0.369	0.24	-0.473	-1.72	0.289	0.304
X52478	X41220	0.201	-1.114	0.031	0.132	0.218	-0.587	-0.057	0.444	-0.121	1.053	0.66	-0.807	-0.649	0.384	0.612	0.152	0.374	0.203	0.137	0.61	0.307	-0.7	0.001	2.83	0.201	0.647	0.405	-0.233	0.11	0.272	0.109	0.325	0.298	0.96	0.002	0.026	1.434	0.855	-1.342	-0.975	0.548	0.239	-0.29	0.273	-0.213	4.707	-0.062	6.392	-3.067	0.114	0.248	0.125	0.126	-0.947	0.317	0.132	2.535	0.072	0.365	-1.029	0.122	0.389	0.517	0.155	-0.443	-0.076	0.18	1.364	1.062	0.389	0.703	0.699	-0.183	1.137	0.266	0.803	-0.013	0.148	0.193	-1.076	0.232	1.409	1.872	-1.194	0.173	-0.123	0.726	-0.205	-0.197	-0.275	0.207	0.161	0.188	-0.06	0.232	-0.558	-0.522	-0.531	0.325	0.325	-0.156	0.28	0.294	-0.057	-1.983	0.352	-0.379	0.208	-0.064	-0.791	0.018	-0.927	-0.369	-0.093	0.694	-1.128	-0.024	-0.704	0.105	0.243	-0.068	0.205	0.626	1.265	0.065	0.042	-1.658	0.179	-0.435	0.182	0.35	0.222	0.984	-0.318	-0.043	-0.148	0.177	0.215	-0.428	0.092	0.459	0.494	1.283	0.102	0.419	0.963	0.259	-0.133	-0.053	0.5	0.251	0.497	0.103	0.51	0.924	0.222	0.162	0.609	0.351	-0.04	0.303	0.027	3.795	0.199	0.427	0.825	0.045	0.031	0.27	0.545	-0.019	0.734	-0.109	-0.314	0.644	0.375	-0.143	0.025	2.217	0.356	-0.091	0.726	0.16	-0.405	0.215	0.88	-0.192	-4.043	-0.73	-0.699	0.318	0.859	-0.304	0.39	0.404	0.379	0.521	-0.647	0.945	0.155	1.255	-0.546	0.894	-0.41	-0.524	1.914	-0.388	-0.111	0.05	0.206	0.121	-0.342	0.261	-0.113	0.163	0.532	-0.002	0.603	0.103	0.493	2.073	0.236	-0.209	0.629	0.766	0.319	-0.293	0.24	-2.097	-3.331	0.087	0.301	-0.078	0.378	-0.153	-0.074	0.649	1.384	-2.913	-0.669	2.168	0.167	0.203	1.098	0.282	5.603	1.611	-0.375	0.533	0.21	0.077	-0.606	0.128	0.191	-0.132	0.233	2.605	1.985	0.283	0.382	-0.031	0.251	0.206	1.345	0.655	0.592	1.116	0.453	0.611	0.343	0.001	-0.818	0.159	0.618	1.021	-1.923	0.203	0.801	0.759	0.398	0.208	1.111	-0.198	0.224	0.38	-0.33	-2.053	-0.392	-0.18	0.638	0.548	0.316	-0.051	1.507	-0.803	0.445	-0.65	-0.223	1.001	0.838	0.16	0.7	-1.128	-2.469	0.545	0.101	-0.75	0.414	0.721	0.22	-0.122	1.34	-0.597	1.078	-0.377	0.042	0.815	0.243	-0.804	-0.794	1.676	2.303	0.219	0.133	-1.275	-0.25	0.723	0.357	0.153	1.141	-0.541	0.194	0.516	0.16	-0.134	3.458	-0.233	0.058	0.93	0.096	0.256	0.959	-1.132	-0.739	0.314	-2.332	0.292	0.221	-0.022	0.164	0.149	-0.314	-0.196	-0.008	0.164	-1.711	-3.715	2.42	3.198	0.279	1.805	-0.605	1.997	0.217	0.491	1.008	0.22	-0.608	-1.671	0.139	1.226	1.404	0.421	-0.272	0.404	-0.131	0.249	-0.049	0.033	0.183	0.229
X52478	X35635	-0.707	0.883	-0.53	0.029	0.074	-1.208	0.06	-0.417	-0.129	-0.171	-0.406	-0.791	0.296	1.486	-0.444	-0.106	0.374	-0.139	-0.038	0.62	-0.337	-1.125	-0.366	-0.889	0.014	0.929	-0.415	-0.493	0.034	2.955	-0.126	0.274	0.199	1.315	0.164	-0.347	-0.539	-0.674	-1.18	-2.482	0.815	-0.242	0.617	-0.026	0.925	0.206	-0.043	-0.374	1.76	0.128	1.335	-0.121	0.087	0.084	-0.308	0.028	-0.9	-0.155	-0.19	-0.075	-0.283	-0.49	-0.543	-0.035	-0.558	-0.825	-0.492	1.704	-0.797	0.397	0.363	-0.194	0.023	0.984	0.206	-0.882	0.599	0.024	0.018	-0.634	0.236	0.93	-2.396	-0.579	0.069	1.243	0.613	-0.043	1.493	-0.375	0.01	0.51	0.023	-0.669	0.139	1.32	-0.487	-0.545	-0.192	0.21	-0.401	-0.318	0.317	-0.003	-2.207	0.788	-0.346	0.061	-0.149	-1.522	-2.19	0.471	0.892	0.17	0.352	-0.61	-0.386	0.405	0.004	-0.073	0.108	-0.243	0.595	1.186	-1.027	0.031	2.03	-1.608	-0.246	0.025	-1.443	1.085	-0.44	0.178	-0.208	-0.565	0.051	-0.079	-0.348	-0.079	0.174	0.385	1.597	0.768	0.481	1.267	0.309	-0.679	-0.085	0.184	-0.19	0.9	0.315	0.434	0.428	-0.088	-0.036	0.277	0.896	1.428	0.211	0.075	3.818	0.027	1.132	-0.982	-0.028	-0.134	1.147	0.966	-0.532	0.723	-0.261	0.039	0.313	0.203	1.688	0.04	0.525	-0.213	-0.014	-1.558	0.033	-0.033	0.053	0.358	-0.072	-3.572	1.087	0.147	-0.328	-2.474	-0.964	0.523	1.027	0.159	-0.475	0.082	-0.928	0.094	1.054	-0.281	0.043	0.938	1.307	0.256	-0.092	0.295	-0.063	0.057	-0.233	-0.451	-0.018	-0.405	-0.0	0.671	0.554	-0.563	0.131	-0.124	1.936	-0.684	2.421	1.054	1.306	-0.464	-0.294	0.074	-0.164	0.406	-0.007	0.337	0.013	0.347	0.171	-0.863	1.758	1.309	-2.443	-0.119	-1.962	-0.302	-0.417	-2.016	0.24	4.726	0.078	0.224	-0.23	-0.354	0.281	1.944	0.088	0.01	-1.682	0.123	1.87	-0.42	0.732	0.567	0.031	-0.038	0.042	-2.095	-0.043	0.847	-2.957	0.08	-2.251	0.114	0.169	0.296	-1.519	0.281	-0.377	-0.807	-0.161	-0.441	-0.024	-0.224	3.563	0.22	-1.615	-0.713	-0.044	-0.315	0.373	-0.087	0.648	-0.221	0.797	0.534	-0.166	0.315	0.308	-0.079	0.778	-0.882	-3.16	-2.015	-0.65	0.617	0.111	-1.217	0.93	2.321	0.19	1.487	-0.223	-0.078	-0.695	1.419	-1.328	0.278	-0.095	0.663	-0.763	0.045	-1.663	-0.044	0.558	1.995	0.063	-0.042	0.566	-0.103	-1.201	0.408	0.077	0.944	0.429	0.087	0.266	-0.341	1.176	-1.122	-0.116	0.064	0.532	0.046	0.8	0.109	-0.676	0.788	0.188	-0.475	0.057	-0.077	4.347	-0.883	-0.356	-0.284	-2.408	0.098	0.031	-1.155	-1.384	0.61	-0.489	0.261	2.2	-0.265	2.004	0.096	-0.791	-1.001	0.027	-0.904	0.961	0.16	-0.581	0.411	0.186	1.457	-0.752	-0.215	-0.332	-0.185	-0.868	0.735	0.039
X52478	X32197	-0.49	0.584	0.353	-0.455	0.375	0.342	0.331	0.704	0.475	0.505	0.718	1.194	-0.318	0.14	0.539	0.181	0.448	0.361	0.346	0.349	0.37	-1.036	0.631	0.87	0.36	-0.005	0.222	0.62	0.345	1.47	-0.325	0.47	-0.335	-0.308	-0.222	0.333	-0.329	0.534	1.243	0.203	0.649	0.041	0.31	0.34	0.164	2.307	0.008	0.766	-0.233	0.359	-3.837	0.667	0.166	-1.977	0.264	-0.532	1.951	0.381	0.494	0.601	-0.002	0.453	0.637	0.184	-0.347	-0.043	0.441	1.241	0.009	-0.127	0.457	0.179	0.445	1.313	0.201	0.925	0.455	0.343	0.234	-0.071	0.027	0.752	-0.07	-0.659	0.353	0.788	-0.448	0.761	0.31	0.291	0.214	0.599	0.281	-1.044	0.358	1.158	1.051	0.391	0.319	0.548	0.034	0.156	0.314	0.366	0.302	0.527	-0.506	0.318	0.363	1.522	-0.616	-0.007	-0.033	0.349	0.206	-0.036	0.447	0.276	0.321	0.151	1.192	0.244	0.609	1.955	0.145	0.232	-0.527	0.05	1.162	0.356	-1.313	-0.114	0.473	0.315	-0.308	0.994	0.095	0.364	0.573	-0.014	0.104	0.586	2.791	1.207	0.489	0.531	0.465	1.552	-0.067	0.858	0.327	-0.235	-0.648	0.486	0.86	0.35	0.175	0.489	0.567	-1.242	0.855	0.762	3.361	0.337	0.825	1.504	0.215	0.667	0.764	1.391	-0.08	0.366	0.509	-0.068	-0.033	0.82	-0.573	0.133	1.981	0.167	0.454	0.115	0.315	0.361	0.316	0.939	0.343	0.425	-2.312	-0.399	0.399	0.691	0.559	0.451	0.239	0.281	-0.243	0.387	1.59	0.365	1.62	-0.784	0.804	0.54	1.029	-0.434	0.381	0.678	0.326	0.204	0.461	-0.518	0.381	-0.062	0.359	0.783	1.139	1.178	-0.051	0.565	1.387	-0.958	1.576	1.997	1.619	0.688	0.847	0.442	0.118	-0.477	0.997	0.409	-1.85	-0.282	0.187	-0.808	0.965	1.697	1.759	0.008	1.863	0.317	0.429	-0.334	0.412	1.517	1.354	-0.239	0.292	0.014	0.266	0.658	0.349	0.273	-0.096	-0.008	1.193	0.652	0.973	-1.107	0.182	0.221	0.35	-0.048	1.105	0.75	0.977	0.486	0.674	0.388	-0.616	-0.107	0.189	0.517	-0.311	-1.198	0.388	-4.726	0.375	0.677	-4.057	1.315	-1.568	-0.061	-0.573	-1.037	1.371	0.036	0.285	-0.03	1.015	0.816	0.172	0.897	-0.265	0.516	-0.892	-1.162	2.493	0.89	1.106	-0.471	0.358	-0.491	0.113	-4.54	0.338	0.329	1.844	0.311	2.864	1.05	1.038	1.102	0.581	0.132	0.674	0.365	0.047	-0.87	1.49	0.919	0.332	0.392	0.538	0.496	1.211	0.009	0.28	0.487	0.378	0.319	0.313	0.516	1.025	4.276	-0.858	0.12	1.267	0.196	1.858	0.337	0.348	0.556	-0.049	0.513	-0.017	0.316	2.34	0.297	0.622	0.357	-0.726	2.029	0.061	0.604	-0.564	-0.282	5.608	0.29	0.324	1.004	1.537	0.436	-0.213	1.692	-0.156	0.274	0.709	0.373	0.778	1.35	-0.268	-0.301	0.11	0.274	-1.147	-1.168	0.075	0.776	-0.313
X52478	X53026	0.979	1.219	0.032	-0.001	0.213	0.665	0.231	1.076	0.407	0.336	0.077	1.247	0.509	0.212	0.228	0.084	-0.07	0.239	-0.3	-0.118	0.148	-1.747	0.238	0.706	0.03	0.455	-0.076	0.685	0.043	1.646	0.496	0.107	0.097	2.198	0.252	-0.134	0.171	1.08	0.794	1.385	0.081	0.014	-0.062	0.374	-0.161	-2.792	-0.08	1.648	0.64	0.162	-0.344	0.027	0.208	0.194	-0.106	0.181	-1.309	-0.315	0.167	-0.352	-0.425	0.305	0.509	0.013	-0.304	0.101	0.365	0.757	0.31	0.233	0.269	0.303	0.31	0.723	0.068	0.118	0.287	0.2	0.131	-0.543	0.212	0.295	1.096	1.782	0.203	-0.097	-0.697	-0.895	1.213	-0.166	0.16	0.218	0.169	-0.723	0.098	0.197	0.81	0.244	-0.012	-0.127	-0.593	0.746	0.133	-0.026	-1.267	-0.272	-2.04	0.208	0.067	-0.177	0.519	0.516	-0.584	0.187	0.507	0.344	0.146	0.81	0.157	0.175	0.612	0.124	0.49	0.085	0.232	0.158	-0.551	0.45	-0.914	0.162	1.425	1.154	0.618	0.152	0.13	0.837	0.143	0.211	0.606	0.239	0.214	0.458	2.436	-0.783	0.08	0.297	-0.051	1.149	0.173	0.26	0.036	0.569	0.273	-0.752	0.529	0.191	0.216	0.293	0.313	1.353	0.387	-0.64	2.013	0.119	0.453	0.886	0.27	0.49	0.825	0.464	0.201	0.636	0.272	0.199	0.21	0.712	-1.055	0.205	-0.281	0.139	-0.144	0.425	0.121	-0.084	0.212	1.248	0.179	0.035	-0.258	-0.162	0.311	0.478	-0.405	0.319	0.069	0.341	0.027	0.261	1.259	0.181	1.844	-0.044	0.653	0.306	-0.131	-0.169	0.307	0.165	0.204	0.204	0.152	-0.053	0.252	-0.241	0.132	0.647	0.618	-0.78	-0.27	0.035	2.158	0.241	-2.186	0.411	1.083	0.604	0.639	-0.527	3.747	1.039	-0.7	-0.106	0.526	-0.335	-0.039	0.738	1.165	-1.139	-1.817	0.373	1.662	0.192	-0.368	-3.149	-0.123	-4.243	-0.897	0.537	0.604	0.319	-0.782	1.933	0.05	0.099	1.014	-0.265	-0.42	2.156	1.383	0.363	0.138	0.409	-0.065	-0.739	-0.246	-0.713	1.049	0.843	0.97	0.336	1.044	-0.888	1.854	0.709	-0.576	1.103	-0.796	-1.484	1.026	0.798	1.932	-1.108	2.241	1.306	0.434	-1.301	1.329	0.235	-0.646	-0.063	-0.844	1.356	0.722	-2.585	0.819	-1.444	-0.193	1.595	1.407	-0.128	1.067	-1.973	0.103	-0.787	-0.373	1.44	0.36	-0.634	-1.484	0.175	-1.009	-0.836	-0.507	0.857	0.632	1.344	0.876	0.171	-3.617	-1.465	3.02	1.284	0.05	-0.168	0.48	0.426	-0.687	0.612	0.28	0.648	-1.016	0.051	-1.015	-0.815	-2.06	2.169	0.21	0.064	0.902	-0.786	1.196	0.772	0.601	-0.572	0.839	-0.714	0.285	0.349	-1.536	0.567	-0.878	0.351	1.314	-1.21	0.165	-0.449	2.372	1.559	-2.765	-0.566	2.417	2.281	1.325	-0.338	0.655	0.173	0.058	-0.551	-0.244	0.246	0.949	1.54	0.6	2.427	0.013	1.128	-0.127	0.252	-2.029	0.883	0.313
X52478	X1566	-1.108	1.619	0.033	-0.605	0.158	0.341	0.071	-0.027	0.058	0.244	0.41	0.875	0.19	0.144	-0.706	-0.128	0.825	0.157	0.215	0.44	0.236	-3.257	-0.833	-1.543	0.058	-0.248	-0.197	0.937	0.129	-1.755	0.171	-0.168	-0.864	1.66	0.041	0.184	0.193	1.365	3.307	1.696	1.382	-0.069	0.122	0.007	0.53	-1.09	-0.144	5.377	0.265	0.212	-0.956	0.381	-0.052	0.031	0.303	0.102	1.534	0.554	0.819	-0.154	-0.094	-0.11	0.574	0.066	-0.185	0.106	0.205	0.19	0.541	0.402	0.347	-0.329	-0.169	-0.224	0.212	-0.778	0.064	0.102	-0.369	-0.289	0.235	-0.676	1.628	0.57	0.053	-2.059	0.296	0.106	0.085	-0.183	0.321	-1.151	-0.096	1.286	-0.141	0.372	-1.94	0.564	0.577	0.341	0.976	0.057	-0.058	0.194	1.954	0.352	1.973	0.135	0.209	-0.843	-0.806	-0.821	0.575	0.194	0.311	0.907	-0.566	0.21	0.131	0.175	0.14	-0.055	-0.141	-0.026	0.158	0.171	-1.541	0.506	-0.534	0.08	0.677	-2.224	-0.304	-0.087	0.278	0.976	0.026	-0.202	0.768	0.078	-0.257	0.402	0.193	1.332	-0.312	-0.274	0.216	-1.186	0.091	0.287	-0.187	-0.997	0.354	-1.478	-0.063	0.131	0.216	0.536	0.705	0.26	0.543	-0.396	1.233	0.122	0.566	-1.117	0.199	0.173	-0.734	1.401	-0.503	0.262	0.321	-0.11	0.048	1.015	-2.613	0.117	2.261	0.17	0.342	0.932	-0.064	-0.177	0.012	0.715	0.146	-3.234	0.607	-1.119	0.074	-0.186	-0.534	0.414	0.885	0.406	-0.682	0.129	0.359	0.128	0.201	0.808	-0.193	0.624	-1.161	-0.386	-0.183	0.069	0.123	0.133	-0.545	-0.369	0.055	-0.015	-0.139	0.586	0.27	0.903	-0.033	0.166	2.937	0.548	-1.995	0.587	0.864	0.893	1.37	-0.77	-2.532	-0.511	-0.335	-0.038	-0.82	0.67	-0.383	0.488	0.978	-1.777	-0.914	0.177	0.224	0.152	0.146	-0.554	0.339	-3.221	-0.703	0.382	0.083	0.303	0.488	0.359	0.116	0.128	0.412	0.014	1.457	0.708	1.331	-2.525	0.125	0.299	0.108	-1.366	0.222	-0.536	-0.167	0.253	0.396	-0.027	-0.323	0.867	-1.071	-0.339	-0.919	0.262	0.059	-0.355	1.617	0.324	3.979	0.325	-1.859	1.42	0.471	-2.458	1.746	0.038	-0.031	0.083	0.125	1.117	0.007	0.307	0.379	0.03	1.279	0.22	0.654	-1.314	0.036	1.594	0.148	-0.633	0.865	-2.213	-0.014	-0.578	0.959	0.042	1.665	0.038	0.829	0.007	0.923	1.404	-1.019	0.131	0.092	-0.28	-0.951	1.326	0.142	-0.321	0.523	-0.466	1.045	-0.345	0.257	-0.627	0.833	0.114	0.737	0.223	0.203	3.55	0.105	0.05	-0.094	0.193	2.116	-0.503	0.304	0.972	1.162	0.629	-0.02	0.281	0.187	0.583	-1.516	0.036	1.173	-2.103	0.111	1.382	0.167	0.459	-0.487	0.233	0.768	2.961	-0.06	0.714	-0.463	1.047	0.135	0.042	0.62	0.207	0.867	-0.284	-0.148	2.583	-0.126	-1.389	-1.198	-0.379	0.312	0.863	0.304
X52478	X54805	0.111	1.133	0.193	0.281	0.452	0.58	0.515	0.643	0.491	0.189	0.669	-0.777	0.676	0.566	0.635	0.522	0.752	0.477	-0.043	-0.07	0.373	0.256	0.575	0.72	0.509	-0.057	-0.64	-0.949	0.489	1.103	0.232	0.566	0.567	1.869	0.517	0.399	0.622	1.127	2.173	-0.356	1.155	0.354	0.254	0.149	0.642	1.458	-0.028	3.296	-0.309	0.49	1.101	0.158	0.478	0.458	0.503	0.402	1.029	0.635	0.11	0.532	0.258	0.598	0.523	0.504	-0.745	-1.113	0.543	1.061	0.834	-0.417	0.733	-0.131	0.638	2.08	0.485	0.697	0.609	0.219	0.305	-0.089	0.125	0.972	0.151	0.778	0.424	1.45	0.23	-0.181	1.039	0.381	0.533	0.654	0.512	0.849	0.477	0.232	1.539	0.501	0.61	0.591	0.467	-0.65	0.079	0.47	-0.254	0.592	0.61	0.511	0.245	-0.3	-0.253	0.762	0.612	0.454	1.052	0.66	0.255	0.966	0.452	0.184	0.638	0.323	0.668	1.671	0.417	0.516	-0.516	0.13	-1.156	0.418	1.202	-0.495	0.651	0.315	-0.264	0.904	0.515	0.512	0.151	0.033	0.491	0.473	2.233	0.477	0.548	1.054	0.461	1.45	-1.059	0.844	0.324	0.988	0.629	0.634	0.886	0.487	0.204	0.629	0.466	0.709	0.792	0.432	3.322	0.49	0.945	0.228	0.529	0.653	1.365	0.769	0.308	0.806	0.324	0.422	0.9	0.244	-0.865	-0.217	0.271	0.012	0.434	-0.018	0.367	-0.355	0.498	1.113	0.468	-3.114	0.766	-0.351	0.172	0.814	-0.506	0.61	0.846	0.349	0.61	0.528	0.867	0.372	2.141	0.174	0.761	0.599	0.749	-0.426	0.293	0.492	0.485	0.402	0.732	-0.228	0.374	-0.56	0.507	0.763	0.945	0.877	-0.091	0.208	3.991	1.609	1.034	1.557	0.87	0.428	0.96	-0.128	1.183	0.478	-0.074	0.156	0.254	0.382	0.4	0.212	1.152	1.317	-6.185	0.052	1.219	0.406	0.455	3.803	0.55	4.927	1.165	-0.782	0.555	-0.567	-1.343	1.2	0.156	0.053	-0.019	-0.744	1.089	1.182	0.295	0.311	0.433	0.563	0.449	0.678	0.952	0.019	0.076	-0.196	-0.674	0.381	0.147	0.673	0.682	0.815	0.649	0.539	0.286	-0.899	0.967	-0.237	1.466	1.09	0.709	0.955	0.593	0.467	1.971	0.458	0.795	0.17	1.046	0.697	-0.525	0.107	0.676	0.69	0.846	1.526	0.175	-1.161	0.994	0.585	0.197	0.213	0.313	2.043	0.538	0.858	0.814	0.495	0.686	1.006	0.994	0.988	0.662	0.841	-0.007	0.523	-1.434	-0.184	0.179	1.352	-0.002	0.341	0.617	0.572	0.311	0.608	-0.071	0.924	0.754	0.51	0.927	0.373	0.997	4.407	0.385	0.289	1.082	-0.393	1.442	0.177	0.613	0.548	0.506	0.13	0.276	0.428	0.242	0.599	0.807	0.307	-0.591	1.421	0.498	0.843	1.779	1.549	1.154	0.372	1.949	0.968	0.165	0.454	0.033	1.15	0.507	0.014	-0.009	0.504	0.553	0.962	0.55	1.506	-0.773	0.782	0.786	0.508	-0.367	0.421	0.539
X52478	X43507	0.964	0.474	-0.408	0.062	-0.296	0.274	0.203	1.067	-0.373	-0.295	-0.486	-1.14	0.529	-1.12	0.182	0.069	0.612	-0.056	-0.438	0.483	0.031	0.569	-0.99	-1.094	0.087	-0.079	-0.278	-0.624	0.124	0.848	-0.81	0.095	0.375	-1.781	0.104	0.228	-0.114	0.816	1.9	-0.313	0.62	0.298	0.269	-0.065	0.342	1.023	-0.106	0.806	-0.106	0.133	-0.31	0.222	-0.031	-0.0	0.302	0.079	0.732	-0.333	0.191	-0.329	-0.12	0.159	-0.853	0.174	0.348	-1.322	0.356	0.21	-1.185	0.341	0.576	0.221	0.465	1.876	-0.068	-0.714	0.29	0.119	0.097	-0.789	0.376	-0.2	-1.794	1.141	0.032	-0.527	-0.697	-0.179	-0.45	0.191	0.203	0.377	0.02	-0.841	0.197	-0.153	0.413	0.234	-0.427	0.044	-0.598	-0.658	0.289	0.165	1.16	0.091	-1.937	0.131	-0.318	-1.621	-0.399	0.629	-0.074	0.204	0.263	-0.637	-0.376	0.477	0.048	-0.193	-0.833	-0.245	0.454	1.415	-0.035	0.166	0.054	-0.353	-1.772	0.087	-0.224	-0.756	0.153	-0.211	-0.137	-0.028	0.165	0.156	-0.604	-0.007	0.389	0.495	1.614	-0.261	0.45	0.136	0.189	1.272	0.021	-0.627	0.239	0.836	-0.395	0.726	-0.036	0.152	0.186	0.058	-0.107	1.37	0.142	-0.174	2.173	0.089	0.8	1.162	0.224	0.702	1.101	-0.44	0.234	0.687	0.111	0.164	0.938	-1.32	-2.18	0.147	1.444	-0.081	-0.205	0.818	0.142	-0.11	0.142	1.253	0.168	-3.803	1.915	-0.477	0.012	-0.117	0.195	0.134	1.241	0.333	-1.079	0.229	-0.524	0.171	-0.36	0.171	0.625	-1.012	0.078	0.194	-0.382	0.552	0.115	0.122	0.68	-0.328	-0.328	-0.262	0.154	0.618	0.79	0.101	0.112	0.144	2.383	0.658	1.868	1.505	0.091	-0.439	0.373	0.05	-1.942	-2.185	0.475	0.286	-1.05	0.574	0.219	-2.184	1.163	1.804	-1.735	-0.531	0.581	0.029	0.305	4.002	0.189	5.461	1.782	0.507	0.598	0.357	-1.091	1.487	0.021	0.069	-0.78	0.15	1.225	0.8	-0.63	-1.261	0.108	0.378	0.057	1.177	0.169	-0.712	-0.538	-0.824	-1.175	0.305	0.673	-0.184	0.98	-0.609	1.067	-1.732	-0.336	1.445	-0.428	0.774	2.064	0.921	-0.058	1.318	0.402	-0.926	1.343	-0.152	1.107	-1.164	-0.836	0.63	-0.148	0.979	0.796	-0.417	0.735	1.636	1.43	-2.326	-0.795	-0.43	0.245	0.505	0.677	1.468	0.328	1.152	-0.165	0.145	1.745	0.969	0.877	0.836	0.603	-0.609	0.751	-0.056	-1.555	-1.413	-1.292	1.294	-0.632	0.4	0.449	-0.041	0.823	0.492	0.256	-0.739	0.837	0.022	-0.092	0.031	0.826	2.401	-0.226	0.113	0.883	-0.109	1.197	-1.482	0.572	-0.578	-0.187	0.677	0.243	-0.65	1.702	0.537	1.078	-0.163	-2.061	2.463	0.139	1.422	1.752	-1.243	3.31	0.252	1.708	1.09	-0.958	0.629	0.044	1.073	0.029	-0.367	-0.042	0.214	-0.479	1.134	-2.642	1.41	-0.443	-0.552	-0.629	1.131	-0.99	-0.235	0.098
X52478	X31787	0.481	2.859	-0.009	0.166	-0.222	-0.063	-0.025	0.737	0.42	-0.49	-0.019	1.373	0.066	-1.192	0.377	0.215	0.576	0.078	-0.273	0.368	0.229	1.683	-0.395	-0.326	0.134	-0.229	0.015	-0.448	0.15	-0.263	0.196	0.273	0.096	-0.807	0.232	0.13	-0.59	0.143	-1.054	0.244	1.05	0.056	-1.508	0.23	0.065	1.123	0.192	-1.876	0.677	0.102	-4.652	-0.083	0.193	0.184	0.268	0.192	-0.254	0.519	0.089	-0.516	0.492	-0.614	2.163	0.096	-0.703	-0.275	0.353	0.988	-0.567	-0.23	-0.312	-0.678	0.474	3.879	-0.411	0.448	0.466	-0.192	0.105	-0.295	0.288	0.67	-0.557	0.825	0.091	1.398	-0.564	0.604	0.025	-0.186	0.244	0.526	0.153	-0.405	0.219	-1.289	1.844	-0.021	0.219	0.375	-0.464	0.558	-0.197	-0.077	2.243	-0.111	0.547	0.096	0.2	2.58	-0.405	0.661	1.042	0.209	0.305	-0.509	0.072	0.633	0.126	0.218	-0.813	0.057	-0.231	1.607	-0.459	0.185	1.037	0.287	-0.401	0.176	0.586	1.041	-0.195	-0.201	0.313	1.115	0.149	-0.297	1.295	0.24	0.37	0.476	4.548	-0.524	-0.124	-2.707	0.089	1.298	0.163	-0.545	0.105	0.652	0.395	0.697	0.815	-0.001	0.246	-0.122	0.54	1.472	0.627	0.366	2.181	0.138	0.598	0.219	-0.124	0.386	0.842	1.061	-0.234	0.621	-0.127	0.19	-1.854	0.758	-2.414	0.13	0.811	0.256	0.009	0.305	0.091	-0.089	0.155	1.427	0.089	4.155	-0.499	0.33	0.022	0.568	-0.413	0.444	-0.37	0.299	-0.761	0.248	0.302	0.053	-2.32	0.383	0.555	1.136	-1.18	-1.285	0.501	-0.295	0.179	0.16	0.639	-0.269	0.231	0.456	0.178	0.573	0.909	-2.198	0.562	0.259	2.488	1.058	2.285	1.488	-0.157	0.349	1.775	0.349	-0.946	-2.203	-0.425	0.299	-1.164	0.348	0.056	0.203	1.021	-0.442	3.347	0.214	-0.971	0.197	0.259	-1.71	0.26	0.705	0.22	-0.282	-0.063	-0.04	0.273	0.208	0.187	0.078	1.014	-0.122	0.03	-1.182	0.317	0.465	0.107	0.212	0.117	-0.601	0.811	-0.254	-3.454	-1.356	-0.863	0.203	-0.208	0.317	-0.894	0.679	0.577	-2.5	0.118	1.131	0.766	0.254	1.822	0.589	-0.273	-0.231	0.393	-5.433	1.048	0.011	-0.288	0.343	-0.588	-0.477	-0.242	0.169	0.246	0.559	0.698	1.394	1.583	-0.369	0.442	0.587	0.249	0.194	-0.34	-1.522	0.05	-0.154	-1.05	0.084	1.968	0.787	0.699	0.431	0.214	-0.29	0.949	0.048	0.571	0.278	0.006	1.476	0.026	0.379	0.29	0.352	-0.57	-0.218	0.012	-0.279	-0.589	0.034	-0.288	0.381	0.731	1.819	0.448	0.154	0.887	0.165	1.099	-1.277	0.62	0.42	0.685	-0.894	0.025	-0.538	0.559	0.422	0.364	0.099	1.329	1.078	0.178	2.819	-3.0	0.295	-1.729	0.26	-0.14	-0.568	-0.052	-0.069	0.322	0.727	0.037	0.527	0.246	0.222	0.731	1.283	0.576	2.982	0.359	-0.101	0.761	-0.503	-0.564	0.905	0.298
X52478	X32397	0.223	-0.385	0.353	-0.163	-0.022	-0.257	0.242	0.745	-0.058	0.686	0.747	-0.592	-0.593	-0.727	0.131	0.056	0.789	0.218	0.718	0.312	0.044	-0.831	0.778	0.114	0.285	0.64	0.05	1.035	0.215	1.313	0.806	0.385	-0.346	-0.078	-0.193	0.135	0.35	-0.239	-0.651	1.352	0.778	0.117	0.025	0.171	0.7	-2.911	-0.31	3.885	0.608	0.198	-0.587	0.332	0.092	0.14	0.303	0.315	2.781	0.393	0.241	0.682	-0.211	0.177	1.12	0.041	-0.396	-0.428	0.358	0.858	2.239	0.326	0.9	-0.33	0.462	-0.004	-0.287	0.295	-0.102	0.22	0.071	0.011	-0.092	1.135	-1.135	0.476	0.164	0.005	0.53	0.189	1.74	-1.587	0.365	-0.701	0.149	1.253	0.225	0.914	-0.519	-0.755	0.205	0.292	0.63	0.265	-0.112	0.171	0.105	0.515	-0.241	0.278	0.477	-0.382	-0.279	0.538	-0.114	0.161	0.048	0.363	-0.003	-0.023	0.148	0.139	1.167	0.345	0.341	1.254	0.248	0.138	-1.273	-0.804	-0.528	0.225	-0.547	0.21	-0.042	0.026	0.361	1.031	0.231	0.091	0.702	0.272	0.295	0.518	0.969	1.487	0.289	0.936	0.337	-0.02	0.227	0.676	0.184	0.005	-0.604	0.439	0.746	0.097	0.319	0.568	-0.082	-0.172	0.586	0.773	1.979	-0.093	1.027	0.36	0.277	-1.2	0.598	0.505	0.348	0.646	0.245	0.286	0.496	0.761	-2.605	0.124	0.73	0.263	0.299	0.023	-0.124	0.224	0.28	1.416	0.209	-0.955	-0.568	-0.386	0.273	0.293	-1.132	0.49	-0.112	0.402	-1.114	0.271	1.943	0.294	0.461	0.431	0.43	0.801	1.183	0.652	-0.426	0.622	0.212	0.221	0.251	-0.59	0.313	0.342	0.088	0.799	1.021	1.004	0.241	0.439	4.729	1.933	2.185	1.142	0.399	0.635	2.235	0.209	0.022	-1.939	-0.452	0.299	0.073	0.6	-0.008	0.635	0.856	0.059	0.205	0.275	0.456	0.217	0.225	0.239	0.189	1.473	1.005	-0.153	-0.101	0.301	0.481	-1.203	0.051	0.277	0.51	0.153	0.751	0.722	1.184	-0.526	0.272	0.272	0.178	0.829	0.679	-0.488	-0.104	0.168	0.729	0.31	-0.226	0.62	0.032	0.323	-0.468	-1.468	0.357	-0.724	-1.642	0.542	-0.972	-0.842	0.002	1.238	0.255	0.748	1.156	0.029	-0.784	0.402	-0.631	0.657	0.941	-0.563	0.462	-0.048	0.395	-0.372	0.034	-0.117	-2.101	0.616	0.235	0.139	0.342	-1.206	-0.084	-0.412	1.746	0.086	3.035	0.183	0.928	1.233	0.033	0.16	0.692	0.152	0.563	-0.212	0.959	1.801	0.195	0.039	0.155	0.37	0.71	-2.128	0.301	-0.219	-0.51	0.162	0.562	0.332	-0.626	3.189	0.043	0.279	1.163	0.216	2.0	-0.024	0.43	0.933	0.777	0.989	0.265	0.342	1.997	0.399	-0.342	0.278	-1.774	1.702	0.266	2.38	-0.337	2.184	1.256	0.299	-1.158	1.07	0.521	-0.607	0.831	1.293	-0.666	0.565	-0.102	0.299	0.55	-0.312	-1.461	1.63	-0.283	0.839	-0.057	-0.36	-0.772	0.554	0.111
X52478	X531	0.787	0.544	-0.825	-0.57	0.223	0.194	0.127	0.959	0.133	0.617	0.225	0.038	0.808	0.267	0.533	0.05	0.184	0.176	0.003	0.255	0.102	0.016	0.279	0.43	0.008	0.329	0.014	0.96	0.17	0.598	0.004	0.21	0.156	-0.162	0.176	0.301	0.192	0.434	2.324	0.948	0.314	0.19	-0.031	0.16	0.655	-0.569	-0.109	3.142	-3.381	0.221	-1.672	0.136	0.208	0.158	0.186	0.035	1.1	0.465	0.187	0.266	0.043	-0.064	1.018	0.041	-0.198	0.248	0.328	0.938	0.627	-0.498	0.558	-0.289	-0.457	0.127	0.251	-0.312	-0.127	0.128	0.183	0.257	0.246	-0.336	0.429	0.109	0.152	-0.581	-0.048	1.673	-2.929	0.222	0.317	0.692	0.2	-2.712	0.215	0.468	0.307	-1.354	0.486	0.092	0.32	0.106	0.101	0.237	0.084	0.372	-2.155	-0.579	0.136	-0.221	-0.822	-0.089	0.149	0.202	-2.741	0.269	0.101	0.017	0.181	0.183	-0.133	-0.202	0.317	1.256	0.096	-0.039	0.48	0.06	-0.621	0.16	0.661	0.136	0.88	0.052	0.104	0.12	0.176	0.161	0.015	-0.058	0.332	-0.057	1.309	0.355	0.222	0.722	0.083	0.292	-0.11	0.632	0.233	0.324	0.0	0.405	0.426	0.096	0.246	0.387	0.163	0.852	0.57	0.408	1.139	0.166	0.415	-0.329	0.124	1.28	-0.453	1.264	0.175	0.285	0.173	0.176	0.087	0.574	1.881	0.184	1.769	-0.373	0.134	-0.931	0.182	0.028	0.199	0.379	0.108	-0.285	0.164	-0.875	0.29	0.196	-0.111	0.294	0.724	0.326	1.969	0.151	0.019	-0.694	1.378	0.126	0.399	-0.919	0.38	0.599	0.05	0.415	0.179	-0.464	-0.16	-0.181	0.045	-0.137	0.2	0.524	0.39	-2.295	0.026	0.321	2.797	-1.089	1.529	0.994	0.295	0.416	-0.174	0.341	0.282	0.489	-0.233	0.131	-0.451	0.193	-0.153	-0.003	1.095	0.393	3.471	-0.271	0.219	0.171	0.219	-0.026	0.057	0.494	0.164	0.18	0.077	-0.056	0.138	-1.048	0.199	0.19	0.447	0.162	0.476	0.729	1.615	0.116	0.181	0.295	0.172	1.188	0.242	1.286	0.523	1.121	0.143	0.306	0.555	0.319	-0.097	-0.017	0.503	0.294	0.27	0.638	0.759	0.901	0.745	0.546	-0.865	0.293	-0.035	0.471	0.472	-0.139	-0.461	-0.083	0.02	0.245	0.542	0.661	-0.534	0.18	0.673	-0.295	0.355	0.016	1.837	0.549	-0.044	-0.006	-1.024	-3.245	0.201	-0.166	0.079	0.188	1.082	0.357	0.429	0.674	0.494	0.418	0.164	0.139	0.691	-0.316	-0.584	0.379	0.144	-5.627	0.601	0.296	0.837	-0.282	0.061	-0.622	0.488	0.082	0.799	0.269	-0.01	3.33	-0.053	0.178	0.529	0.221	-1.244	0.626	0.516	0.462	0.531	1.212	0.104	0.048	1.2	0.317	-0.594	0.046	-0.825	1.377	0.185	-1.65	-2.322	-0.053	1.56	-0.152	0.809	0.21	1.178	0.144	0.192	0.793	0.173	0.121	-0.168	0.244	0.961	0.715	0.142	0.098	0.037	-0.326	-0.241	0.132	0.326	0.916	-0.168
X52478	X542	-0.784	1.798	-0.214	0.147	-0.132	0.136	0.19	0.711	0.183	0.024	0.692	-0.315	0.039	-0.92	-0.192	-0.026	0.613	0.106	0.411	-0.857	0.304	-0.849	-0.284	-0.556	0.159	-0.35	-0.123	0.377	0.139	3.766	0.554	-0.138	0.062	5.215	0.084	0.152	-0.216	1.656	-1.867	0.797	1.8	0.233	0.247	0.218	0.083	-1.108	-0.062	2.573	0.918	0.009	0.451	-0.055	0.17	0.153	0.119	0.196	0.953	-0.041	0.805	0.43	-0.147	0.278	0.082	0.162	-0.298	0.356	0.211	-0.02	2.052	0.273	0.935	-0.41	0.392	0.34	0.187	0.327	0.049	0.092	0.146	-0.066	0.3	0.572	-1.428	-0.483	0.094	0.258	0.346	0.168	0.472	-0.241	0.041	0.261	0.082	1.459	-0.809	1.205	-0.906	0.382	-0.269	0.349	1.717	-0.246	0.073	0.164	-0.442	0.191	-0.006	0.161	0.473	-0.687	0.642	0.628	-0.41	0.191	0.391	1.738	-0.116	0.283	0.135	0.14	-0.009	0.267	-0.034	0.258	0.257	0.079	-3.421	-0.122	-1.237	0.112	1.012	0.246	-1.001	0.17	0.262	-0.054	0.114	-0.498	0.491	0.216	-0.932	0.289	-0.82	0.368	-0.122	0.684	0.327	-0.083	0.153	-0.502	-0.167	0.517	0.441	-0.018	0.444	-0.036	0.136	0.136	0.156	0.226	-0.6	0.149	1.893	0.127	0.283	0.747	0.307	0.477	0.566	0.453	0.302	0.083	0.12	0.026	0.526	0.616	-0.822	0.085	-1.753	0.289	-0.012	0.507	0.147	-0.007	0.158	0.934	0.19	-1.517	1.408	-0.289	-0.196	-0.073	-0.584	0.28	0.368	0.33	-0.263	0.224	1.113	0.048	0.238	0.104	0.311	0.926	0.458	-0.414	0.487	0.362	0.145	0.127	0.098	-0.352	0.116	0.102	0.116	0.517	-0.777	0.591	-0.17	0.208	2.385	0.71	1.382	0.65	-0.461	1.076	3.011	-1.409	-1.546	-0.176	-0.371	-0.055	0.395	0.702	-0.025	0.639	0.028	-0.273	0.489	0.265	-0.921	0.171	0.251	-2.049	0.036	-3.56	0.012	0.153	-0.178	0.3	0.509	-1.168	0.104	0.115	0.327	0.225	1.107	0.149	0.739	-0.694	0.144	0.202	0.091	0.695	-1.127	-0.567	-0.321	0.136	0.791	-1.064	0.724	0.468	-0.226	0.604	0.291	0.479	0.219	-3.302	0.186	0.565	1.789	0.425	0.391	0.833	0.232	0.811	1.471	0.1	-0.144	0.445	0.922	0.12	0.564	-1.712	0.397	0.344	0.635	-0.375	0.958	0.503	0.963	0.967	0.246	-0.378	0.143	-1.594	0.326	-0.54	0.915	-0.772	1.48	-2.78	0.542	0.096	0.15	0.587	0.039	0.006	1.118	0.412	-0.324	-2.411	0.109	0.239	0.387	0.336	0.381	-0.218	0.078	0.43	-0.511	0.152	0.36	0.306	-1.773	1.899	0.422	0.098	-0.063	0.182	0.949	-2.897	0.545	-0.071	0.714	0.794	-0.047	0.252	-0.237	0.485	-0.86	-0.121	1.051	-0.299	0.135	-1.135	-0.848	1.323	-2.238	0.252	-1.105	2.983	-0.55	-0.247	0.239	0.716	-0.34	0.437	0.614	0.215	0.76	-0.995	0.25	3.046	-0.368	0.742	-0.186	-0.599	0.323	0.484	0.223
X52478	X22053	-2.16	1.009	0.652	0.237	-0.441	0.293	0.215	0.781	0.596	0.075	0.675	0.299	-0.153	-1.23	0.224	0.098	0.806	0.309	0.545	-0.938	0.385	-1.146	0.728	0.804	0.314	0.024	0.184	0.872	0.305	3.51	0.56	-0.079	0.411	3.626	0.265	0.033	0.114	1.396	-0.244	0.119	1.793	0.201	0.36	0.38	-0.175	-1.485	-0.006	4.556	0.706	-0.109	1.182	-0.206	0.082	0.243	0.376	0.249	1.395	0.495	0.602	0.513	-0.504	0.406	0.106	0.242	-0.356	1.036	0.29	1.058	2.121	-0.416	0.556	0.206	0.51	1.551	0.329	0.841	-0.105	0.117	-0.267	-0.515	0.151	0.941	-2.776	1.98	0.254	-4.798	0.65	-0.284	0.862	-0.048	0.183	0.468	0.311	0.537	-0.057	-0.262	-0.805	0.515	0.24	0.263	0.976	-0.766	0.098	0.088	0.369	0.409	-0.081	0.28	0.437	-0.602	-0.163	0.568	-0.514	-0.623	0.221	1.066	-0.333	0.18	0.223	-0.206	1.056	0.278	0.36	-0.498	0.323	0.307	-0.757	0.425	-2.161	0.305	-3.392	0.472	-0.051	0.169	0.337	0.741	0.15	0.299	0.954	0.286	-0.268	0.548	1.924	0.415	0.199	0.955	0.432	0.499	0.296	-0.402	0.296	0.524	0.479	0.467	0.27	0.207	0.314	0.508	-0.016	0.127	-0.184	0.775	2.722	0.306	0.254	0.204	0.326	0.411	0.26	0.482	0.469	-0.557	0.31	0.291	0.854	0.361	1.601	0.073	0.573	0.401	0.021	0.309	0.039	0.002	0.312	0.665	0.26	2.236	1.455	-0.669	-2.202	0.213	-0.636	0.501	0.236	0.416	-0.054	0.224	1.19	0.141	2.126	0.154	0.603	0.121	0.274	1.359	0.548	-1.188	0.255	0.149	0.201	-0.445	0.331	-0.157	0.2	0.733	0.384	0.863	0.268	0.511	3.165	-1.496	0.497	1.444	1.473	0.57	1.993	-0.045	-0.117	0.384	-0.467	0.091	0.529	0.54	0.315	0.346	0.212	-0.277	-2.045	0.188	1.114	0.161	0.393	-1.716	0.304	-0.955	1.068	0.207	0.115	0.387	0.659	-0.469	0.195	0.297	0.84	0.192	0.235	0.559	0.97	1.025	0.163	0.411	0.256	1.11	0.308	0.056	0.548	0.419	0.175	-0.541	-0.187	0.371	-0.375	0.773	0.756	0.163	0.372	0.658	0.82	0.838	1.664	1.065	0.077	1.516	0.488	1.481	1.712	0.14	-0.094	0.612	0.878	0.873	0.724	0.656	0.411	0.614	0.805	-1.599	1.543	0.827	1.328	1.158	0.352	-1.329	0.919	-2.049	0.413	-0.372	0.859	-0.121	1.938	-0.627	0.96	0.467	0.57	0.364	0.594	-0.01	0.305	-0.148	0.324	-0.387	0.235	0.405	0.544	-1.677	0.575	-0.376	0.141	0.3	0.493	0.254	0.832	0.483	-0.013	2.96	0.093	0.266	0.868	0.309	1.395	-1.105	0.708	0.445	0.614	-0.283	-0.041	0.36	-0.276	0.672	-0.568	0.182	1.379	-0.511	0.078	-0.42	-1.724	0.582	0.218	0.302	0.127	1.79	0.896	-0.494	0.402	1.403	0.305	0.549	0.802	0.334	1.292	-1.874	0.639	1.877	-0.676	0.703	-0.643	-1.384	-0.695	0.512	0.357
X52478	X53230	-0.021	2.204	0.225	-0.041	0.233	0.164	0.301	0.714	0.479	0.331	0.672	-0.488	-0.214	-0.26	-1.47	-0.021	0.723	0.305	0.659	-0.117	0.282	-1.966	0.528	-0.078	0.283	-0.499	0.033	0.821	0.127	3.193	0.61	-0.317	0.057	3.391	0.239	0.263	-0.602	1.151	-0.829	3.12	1.173	0.197	0.315	0.368	0.321	-1.78	-0.091	4.728	-0.03	0.287	-1.288	-0.043	0.206	0.269	0.294	0.298	1.155	0.378	0.542	0.376	-0.524	-0.13	0.71	0.285	-0.383	1.589	0.395	1.063	1.614	-0.139	0.824	-0.84	0.33	0.818	0.313	0.317	0.305	0.242	0.132	-0.815	0.269	0.896	-2.014	1.181	0.18	-0.25	0.281	0.407	0.324	-0.591	0.364	0.273	0.201	0.21	-0.054	1.759	0.254	0.017	-0.28	0.243	0.985	-0.004	0.143	0.3	0.75	0.517	-0.144	0.236	0.449	-1.802	-0.494	0.741	0.311	-1.066	0.151	1.096	-0.242	0.392	0.058	-0.128	0.833	0.311	0.113	-0.097	0.332	0.232	-0.786	0.118	1.247	0.236	-0.489	0.301	-0.438	0.265	0.348	0.81	0.061	0.234	0.928	0.296	-0.03	0.53	1.915	1.018	0.374	1.107	0.394	0.353	0.186	0.363	-0.079	0.606	0.421	0.463	-0.015	0.162	0.285	0.275	0.387	0.305	0.312	0.211	3.4	0.274	0.333	0.045	0.281	-0.061	0.339	0.666	0.276	0.052	0.282	0.205	0.342	0.584	1.497	0.055	0.216	0.246	0.131	-0.38	0.079	0.038	0.079	1.35	0.284	-0.864	0.709	-0.449	-5.285	0.483	-1.091	0.498	0.171	0.384	-0.441	0.262	1.477	0.061	2.206	0.342	0.606	0.796	0.596	0.214	0.327	0.102	0.227	0.245	0.225	-0.57	0.126	-0.187	0.207	0.706	0.245	0.248	0.08	0.435	3.335	-0.029	1.076	1.749	1.042	0.725	2.09	-0.116	-0.448	-1.484	-0.281	-0.285	0.405	0.394	0.152	0.41	1.221	-1.164	-0.08	0.361	-0.191	0.19	0.363	0.049	-0.005	1.275	0.539	0.13	-0.109	0.361	0.481	-1.435	0.14	0.181	0.519	0.316	0.547	0.892	0.41	-0.384	0.227	0.419	0.195	1.401	0.47	0.205	0.681	0.73	0.29	-1.327	0.163	0.638	-1.067	0.744	0.157	0.568	0.353	0.676	-0.215	0.793	2.57	0.763	-0.163	0.699	0.327	2.073	1.534	0.095	-0.68	0.402	0.311	0.793	0.873	-1.21	-0.105	0.358	0.699	-0.969	0.378	0.595	0.554	0.645	0.219	-0.086	0.521	-2.776	0.385	-0.102	1.161	-0.119	0.883	-2.945	1.164	0.216	0.569	-0.001	0.039	0.289	-1.483	-1.544	-0.517	0.195	0.21	0.353	0.548	-1.13	0.798	-0.314	0.097	-0.353	-0.365	0.274	1.041	0.394	-0.612	4.151	0.385	0.21	0.937	0.276	0.289	-1.461	0.74	0.918	0.535	-0.586	-0.163	0.38	-0.861	0.595	-0.687	0.054	-0.079	-0.676	0.232	-0.014	-1.934	2.049	-0.061	0.327	1.786	2.066	1.062	-0.445	-0.28	1.058	0.265	0.494	0.678	0.309	1.245	-0.643	0.587	1.763	-0.353	0.695	-0.342	-0.851	0.064	0.108	0.343
X52478	X39600	-0.628	-0.332	-0.529	-0.003	0.124	-1.132	-0.116	-0.225	-0.247	0.044	-0.527	-0.868	-0.064	1.578	-0.221	-0.167	0.228	-0.159	0.204	0.461	-0.25	0.231	-0.076	-0.973	0.021	0.432	-0.314	-0.65	-0.014	1.471	-0.126	0.176	0.113	-0.8	0.138	-0.183	-0.547	-0.694	-0.879	0.112	0.601	-0.15	0.546	-0.1	0.873	-0.831	0.021	-1.299	1.252	0.138	1.219	-0.175	-0.005	0.006	-0.245	0.012	-0.256	-0.086	-0.296	-0.103	-0.312	-0.458	-0.513	-0.061	-0.666	-1.186	-0.125	1.205	-1.164	0.302	0.187	-0.442	-0.146	0.506	0.217	-1.026	0.395	-0.022	-0.02	-0.469	0.263	0.568	-1.935	-0.19	0.029	1.47	0.753	-0.373	1.308	-0.309	-0.015	0.43	-0.049	-0.453	0.099	0.148	-1.297	-0.472	-0.153	0.247	-0.748	-0.329	0.195	0.076	-1.719	0.767	-0.031	0.02	-0.39	-1.92	-1.743	0.473	0.812	0.15	-0.007	-0.814	-0.357	0.098	-0.019	-0.02	-0.139	-0.272	0.343	1.488	-0.756	-0.028	1.39	-1.117	-0.172	-0.005	-1.9	0.894	-0.833	0.212	-0.25	-0.451	-0.018	-0.101	-0.474	-0.125	0.115	0.472	-0.044	0.771	0.298	1.023	0.314	-0.599	-0.08	-0.062	-0.037	0.482	0.237	0.639	0.329	-0.112	0.018	0.443	0.714	1.061	0.392	-0.152	3.223	-0.018	0.557	-0.485	-0.098	-0.452	1.079	0.748	-0.25	0.327	-0.244	-0.028	0.288	-0.113	0.544	-0.014	1.184	-0.382	0.084	-1.511	-0.012	-0.122	0.022	0.619	-0.125	-4.095	-0.208	0.164	-0.297	-2.349	-0.699	0.384	1.013	0.176	-0.342	0.098	-1.707	0.12	-1.172	-0.217	-0.41	0.243	1.391	-0.592	-0.204	0.489	0.106	0.025	-0.478	-0.474	-0.077	-0.369	-0.04	0.295	1.015	-0.465	-0.128	-0.035	3.858	-0.24	2.807	1.739	0.828	-0.547	-0.834	0.36	-1.618	-0.364	-0.008	0.518	-0.273	-0.009	0.236	-0.826	1.389	-0.166	-1.869	0.357	-0.626	-0.196	-0.363	-0.224	0.325	7.042	0.275	-0.264	-0.524	-0.321	0.02	2.509	0.147	-0.016	-2.71	-0.096	1.721	-0.662	0.185	1.082	-0.013	-0.06	-0.002	-1.102	0.027	1.017	-2.795	1.064	-2.642	0.305	0.004	0.274	-1.344	-0.004	-0.044	-0.911	-0.406	-2.186	-0.473	0.076	3.357	-0.108	-1.427	-1.369	-0.014	-0.6	1.047	-0.253	0.452	-0.58	0.537	-0.043	-0.03	0.47	-0.696	0.029	0.931	-0.644	-3.943	-1.964	-1.141	1.264	0.1	1.024	0.554	2.149	0.033	2.087	-0.683	-0.006	-0.019	1.297	-1.203	0.58	-0.028	0.934	-0.245	0.043	-1.075	2.298	0.849	1.839	0.028	0.163	0.257	-0.042	-1.33	0.742	0.116	0.992	-0.653	0.056	0.916	-0.113	0.766	0.81	-0.401	0.079	0.699	-0.073	1.482	0.617	-0.563	1.326	0.471	0.844	0.016	-0.237	4.29	-0.857	0.254	-0.198	-2.345	-0.343	-0.021	-1.229	-3.014	2.406	-1.808	0.093	0.59	-1.299	1.794	0.138	-0.917	-2.351	-0.07	-1.356	-0.287	0.156	-1.068	0.487	-0.019	1.569	-0.673	-0.431	-0.755	-0.265	-1.498	1.128	-0.194
X52478	X1549	-1.635	0.828	-0.04	0.027	-0.249	-0.377	0.038	1.02	0.403	0.616	0.621	0.791	-0.005	-0.784	-0.077	-0.135	0.72	0.099	0.627	0.408	0.33	-1.393	0.535	-0.392	0.17	-0.564	-0.09	0.964	0.115	3.164	0.655	0.059	-0.866	-3.633	-0.163	0.332	1.209	1.145	-0.995	-0.283	1.411	0.001	-0.074	0.06	0.785	-2.46	-0.175	2.56	0.688	0.147	-0.566	-0.083	0.166	0.048	0.299	0.089	2.955	0.37	0.301	0.696	-1.028	-0.274	1.654	0.165	-0.874	-0.503	0.31	0.859	2.275	0.194	0.93	-0.515	0.38	0.821	0.205	-0.54	0.034	-0.046	0.091	0.145	0.125	0.775	-2.317	-1.534	0.126	0.714	0.419	-0.456	1.02	-0.609	0.243	0.22	0.103	1.651	-0.315	-0.344	-0.076	-0.858	0.048	0.453	-1.441	0.007	0.036	0.211	0.216	0.515	1.107	0.161	0.528	0.224	0.763	0.729	-0.319	0.164	0.188	-1.514	-0.235	-0.019	0.139	-0.203	1.131	0.162	0.655	0.032	0.142	0.166	-5.165	-1.244	-1.568	0.082	-0.604	-2.237	-0.602	0.131	0.273	-0.197	0.172	0.04	0.993	0.202	-0.301	0.546	1.867	1.957	0.267	0.361	0.279	-0.226	0.14	0.497	-0.239	-0.019	-0.225	-0.596	0.589	0.131	0.221	0.134	-0.264	-0.359	-0.355	0.97	2.851	0.147	0.611	0.473	0.3	-0.025	-0.135	-0.573	0.287	0.398	-0.209	0.12	-0.175	1.022	-1.434	0.034	0.529	0.181	0.201	-0.258	0.068	-0.127	0.146	0.986	0.156	1.536	-0.544	-0.111	-0.561	-0.908	-0.781	0.404	0.006	0.365	-1.27	0.224	1.395	-0.021	0.923	0.361	0.439	0.818	0.95	-0.713	0.051	0.477	0.15	0.135	0.324	-0.505	0.126	0.235	-0.03	0.818	0.418	0.741	-0.056	0.125	3.019	0.521	1.402	0.859	1.306	1.017	1.668	0.419	-0.608	-2.461	-0.787	0.038	-0.054	0.74	-0.122	0.434	-0.078	0.234	1.25	-0.244	0.524	0.17	0.095	-0.88	-0.013	-1.758	0.027	-0.616	-0.425	-0.072	0.481	-0.598	0.093	0.134	-1.208	0.044	0.814	1.544	0.266	-0.443	0.137	-0.087	0.139	1.301	1.09	-0.334	-0.476	0.231	0.413	0.339	0.209	0.737	-0.506	0.485	-0.175	-1.536	0.089	-2.123	-0.398	0.203	-1.302	0.385	0.008	-0.398	-0.445	-0.139	1.833	-0.088	-0.684	0.202	1.179	0.315	0.834	1.758	0.031	0.381	0.3	-1.129	1.77	0.345	-1.876	0.045	0.252	0.252	0.096	-0.235	0.18	-0.508	1.356	0.015	2.445	-1.15	0.802	0.974	-0.744	-0.203	0.728	-0.011	-1.165	0.129	0.632	0.534	0.148	0.189	0.375	0.447	0.729	-0.13	0.018	-0.697	-0.799	0.16	-0.375	0.091	-0.618	3.333	-0.077	0.107	0.946	0.204	1.966	1.26	0.378	0.43	0.711	1.111	-0.129	0.198	1.613	0.477	-0.193	-0.1	-0.267	2.01	0.14	1.072	0.598	1.335	0.669	-0.087	-1.38	2.895	-0.085	-0.739	-1.153	1.963	-0.217	0.217	0.291	0.192	-0.099	-1.435	-0.673	3.19	0.048	0.777	-0.695	-0.83	-0.859	-0.867	0.195
X52478	X32457	-2.877	0.473	0.17	0.207	-1.229	0.256	0.309	1.181	0.301	-0.443	0.841	0.941	-0.053	-1.064	-0.01	0.021	0.817	0.084	0.602	-0.801	0.354	-1.441	0.433	0.915	0.246	-0.815	0.228	0.645	0.26	4.451	0.77	-0.053	0.334	2.872	0.058	-0.084	0.141	1.029	-1.875	-0.561	2.063	0.095	0.348	0.374	-0.148	-0.817	-0.004	3.077	1.383	-0.195	1.083	-0.602	0.127	0.086	0.314	0.279	1.246	0.187	0.562	0.691	-0.4	0.459	-0.234	0.263	-0.664	-0.2	0.122	-0.099	2.338	0.151	0.501	0.397	0.551	-0.134	0.301	0.972	-0.07	0.145	-0.349	-0.327	-0.073	0.8	-2.789	3.308	0.075	-3.916	0.106	-0.89	1.221	-0.101	0.01	0.343	0.241	1.031	-0.381	2.179	-0.66	0.345	0.287	0.455	0.954	-0.605	-0.122	0.229	-0.211	-0.1	0.124	-0.188	-0.249	-1.845	0.065	0.258	-0.556	0.215	0.552	0.985	-0.513	-0.256	0.26	0.27	0.424	0.184	0.268	-1.047	0.324	0.225	-1.044	0.755	-2.862	0.203	-6.437	0.8	0.503	-0.092	0.334	0.925	0.238	0.257	0.847	0.284	-0.626	0.59	-0.03	0.24	0.02	1.082	0.421	0.479	0.234	-1.053	0.308	0.784	0.118	0.62	0.402	0.162	0.204	0.581	-0.329	0.106	-1.204	0.688	3.215	0.225	0.009	0.795	0.213	0.267	1.072	1.047	0.489	0.388	0.24	0.271	0.914	0.556	-0.767	0.143	-0.814	0.37	-0.06	0.416	0.173	0.1	0.266	1.165	0.198	-0.874	2.896	0.095	-0.264	-0.359	-0.787	0.47	0.377	0.378	-0.143	0.275	1.658	0.031	2.787	-0.13	0.491	0.45	-0.398	0.633	0.654	-0.62	0.194	-0.032	0.245	-0.828	0.3	-0.084	0.131	0.762	-0.203	0.668	0.3	0.506	2.912	-0.719	0.577	0.788	1.964	0.64	2.261	0.005	0.071	0.558	-0.725	0.114	0.591	0.574	0.232	0.692	-0.52	0.212	-0.496	0.239	1.295	-0.031	0.088	-1.901	0.34	1.522	1.326	0.057	-0.291	0.359	0.479	-1.19	0.244	0.241	0.578	-0.059	0.127	1.076	1.123	1.326	0.256	0.405	0.235	0.997	-1.024	0.232	0.443	0.083	1.075	-0.164	0.602	0.078	0.292	0.728	0.62	0.481	0.213	-0.464	1.075	0.256	0.249	0.962	1.35	1.168	0.46	1.51	1.406	0.222	-0.272	0.52	1.067	0.4	0.916	-0.456	0.77	0.379	0.55	-0.223	0.53	0.56	1.07	0.933	0.205	-0.636	0.99	-1.257	0.386	-0.747	1.608	0.124	1.173	-1.479	0.619	0.35	0.106	0.348	0.241	-0.043	1.463	0.933	-0.385	-0.501	0.25	0.385	0.539	-0.039	0.315	-0.125	0.264	0.581	-0.237	0.266	0.16	0.383	-0.145	1.421	0.31	0.266	0.663	0.245	1.128	-2.453	0.7	0.563	0.798	0.173	0.018	0.363	-0.586	0.608	-0.414	0.071	0.933	0.126	0.257	-0.935	0.636	0.808	1.973	0.318	-0.668	1.871	0.786	-0.674	0.538	1.162	0.223	0.185	0.867	0.269	1.142	-1.47	0.568	1.919	-0.081	0.859	0.225	-1.39	-0.379	0.699	0.343
X52478	X22001	-1.125	1.756	0.667	0.086	0.159	0.239	-0.048	0.159	0.632	0.437	0.771	-0.457	-0.139	-1.188	-0.399	0.135	0.754	0.285	0.27	0.099	0.37	-0.981	1.12	0.213	0.225	-0.104	0.005	1.094	0.273	1.471	0.266	-0.123	0.373	3.514	0.308	0.184	-0.029	1.484	0.681	1.844	0.8	0.145	0.18	0.117	-0.038	-2.496	0.194	4.498	0.737	-0.03	0.794	-0.059	0.045	-0.224	0.354	-0.006	1.563	0.555	0.529	-0.069	-0.74	0.073	0.158	0.267	-0.131	1.555	0.358	1.517	1.725	-0.208	0.573	-0.044	0.378	1.948	0.315	0.389	0.241	0.021	-0.089	-0.67	0.191	0.759	-2.497	0.864	0.276	-2.338	0.837	0.118	0.817	-0.056	0.315	0.058	0.095	0.119	0.237	-0.577	-0.79	0.513	0.103	-0.264	1.055	-0.54	0.216	0.19	-0.015	0.516	-0.767	0.254	0.528	-0.609	0.028	0.75	-0.176	-1.665	0.161	1.121	-0.011	0.362	0.074	-0.648	1.115	0.299	0.044	0.248	0.135	0.245	-1.325	0.224	-1.382	0.269	0.362	0.282	-0.065	0.086	0.284	0.757	0.017	0.275	0.894	0.089	-0.028	0.478	2.402	0.644	0.256	0.771	0.389	0.709	0.246	0.29	0.166	0.525	0.555	0.134	0.084	0.277	0.305	0.439	-0.045	0.316	0.354	0.651	2.343	0.276	0.5	-0.353	0.306	0.297	-0.995	0.088	0.245	-1.364	0.366	0.277	0.848	-0.3	2.028	0.155	0.777	0.264	0.045	0.046	0.04	-0.033	0.283	0.609	0.284	3.208	-0.308	-0.59	-3.688	0.381	-0.995	0.409	0.112	0.311	0.349	0.265	0.855	0.126	1.567	0.28	0.568	0.092	0.739	1.482	0.238	-1.57	0.277	0.232	0.44	-0.197	0.293	-0.057	0.268	0.746	0.55	0.632	0.354	0.473	2.39	-2.529	0.918	1.802	1.053	0.577	2.014	0.036	0.119	-0.057	-0.483	0.012	0.516	0.561	0.284	0.015	1.138	-0.911	-1.649	0.295	0.292	0.264	0.375	-0.529	0.128	-1.782	0.476	0.264	0.123	0.381	0.585	-0.147	0.12	0.084	0.7	0.284	0.806	0.271	0.605	0.006	0.2	0.384	0.217	1.126	0.827	-0.229	0.302	0.822	-0.645	-0.211	-0.382	0.568	-0.997	0.812	0.592	0.426	0.356	1.289	1.126	0.97	2.353	0.902	-0.613	1.47	0.481	1.522	1.529	0.127	-0.397	0.596	0.044	1.019	0.635	0.695	0.369	0.581	0.879	-1.494	0.755	0.659	0.71	1.103	0.294	-0.894	0.902	-3.487	0.381	-0.252	0.647	-0.214	1.671	-1.398	1.087	0.755	0.732	0.091	0.283	0.083	-0.638	-1.518	0.192	0.894	0.263	0.406	0.528	-1.362	0.855	-0.439	-0.028	-0.264	0.367	0.205	0.922	0.474	0.287	4.372	0.056	0.023	1.007	0.303	1.121	0.317	0.699	0.454	0.377	-1.041	-0.118	0.373	-0.24	0.673	-0.414	0.331	0.98	-0.452	-0.196	0.224	-2.789	1.429	-0.96	0.302	2.552	2.06	1.426	-0.421	0.176	1.011	0.264	0.518	0.647	0.27	1.339	-1.585	0.503	0.983	-0.667	0.386	-0.463	-1.165	-0.827	0.344	0.283
X52478	X48448	1.215	-1.027	-0.212	0.069	0.214	-0.464	-0.139	1.193	-0.389	0.785	-0.048	-0.717	-0.711	1.215	0.157	0.019	0.371	0.158	-0.528	0.16	-0.015	-0.332	-1.057	-0.661	0.092	1.269	0.013	0.214	0.068	-2.077	-0.899	-1.682	0.374	-1.645	0.17	0.259	-0.552	-0.613	-0.474	0.454	-0.726	-0.069	0.211	0.039	-0.582	-1.011	0.289	4.94	-1.577	-0.047	0.735	-0.101	-0.013	0.028	-0.289	-0.039	0.514	0.572	-0.243	-0.023	-0.502	-0.401	0.663	0.073	-0.408	-0.972	0.073	1.695	-0.411	0.065	-0.165	-0.335	-0.678	9.072	0.023	0.183	-1.008	0.062	0.061	-0.064	0.149	-0.058	-0.916	-1.348	0.077	-0.128	0.922	0.38	1.355	0.168	-0.153	0.102	-0.017	0.545	0.143	-1.993	-1.182	-0.392	-0.138	-0.518	-0.426	-0.386	0.115	0.095	1.094	0.802	-2.019	-0.081	0.097	-1.326	0.808	0.722	-0.073	-0.113	-2.571	-0.684	-0.358	-0.599	0.046	0.093	-0.53	-0.283	0.776	1.336	-0.211	0.045	0.978	-0.457	2.452	0.018	-1.378	0.438	1.844	-0.38	-0.144	0.877	-0.015	0.087	-0.364	-0.113	0.267	0.159	4.529	0.095	-0.17	0.297	0.152	0.633	-0.075	0.855	0.171	0.573	-0.046	0.23	0.737	-0.007	-0.019	-0.118	0.741	0.522	-0.031	-0.131	2.355	0.066	0.022	0.182	-0.096	0.687	-0.717	0.509	0.287	0.32	-0.288	0.042	0.053	-3.857	1.442	0.051	1.916	-0.378	0.158	-0.69	0.061	-0.197	0.101	0.129	-0.113	-3.784	-2.191	-0.165	-0.237	0.619	-0.118	-0.095	0.313	-0.236	1.146	0.097	0.478	0.17	-1.199	-0.087	0.458	-0.562	0.964	-0.232	-0.544	0.393	0.064	0.078	0.472	-0.215	-0.291	0.126	-0.03	0.503	1.046	-0.294	-0.202	0.33	2.541	-1.326	2.263	-0.035	0.023	0.009	-1.389	0.389	-0.599	0.498	0.111	0.244	-0.155	-0.201	0.137	-1.007	0.912	-0.467	-0.833	-0.241	0.535	-0.043	-0.427	1.884	-0.034	2.186	-0.721	-0.124	0.128	-0.08	-0.619	-0.698	0.05	0.049	0.559	-0.17	0.611	-0.465	-1.378	0.171	0.047	-0.293	0.019	0.273	0.79	1.228	0.077	0.495	-1.42	0.307	-0.209	0.362	0.019	0.43	-0.637	1.018	0.265	0.867	0.597	0.831	0.393	0.491	-0.873	0.42	0.166	0.594	0.788	-0.23	-0.285	0.085	0.064	0.509	-0.666	0.984	-0.34	0.33	-0.181	0.288	0.354	-0.95	0.247	0.266	0.129	1.145	0.542	2.175	-0.038	0.738	-0.434	0.076	1.546	0.391	0.744	0.379	0.227	-0.58	0.312	0.149	0.832	-0.584	1.005	1.652	0.092	0.502	0.15	-0.243	-0.692	0.119	-0.118	-0.544	0.713	0.049	0.269	-1.269	0.051	1.568	-0.103	-0.006	1.207	-0.007	-0.283	0.78	0.294	0.515	0.119	-1.559	-0.059	-0.243	1.619	0.265	0.291	0.037	-1.878	1.545	-0.04	2.376	1.496	0.76	-2.653	0.09	1.739	-1.042	-0.465	0.002	-0.356	-5.969	0.004	0.013	-0.028	0.025	0.97	0.456	-0.503	-0.466	-0.265	-0.719	0.093	-0.013	-0.101	-1.807	-0.334
X52478	X31943	-1.351	1.654	0.35	0.004	0.171	0.027	0.072	0.556	0.535	0.218	0.36	-1.129	-0.106	-1.536	-0.262	0.075	0.618	0.215	0.233	0.574	0.266	-0.742	1.502	-1.503	0.185	-1.153	-0.068	0.826	0.142	1.235	0.456	-0.11	0.429	2.029	0.143	0.128	-0.204	1.454	-0.165	1.743	-1.322	0.174	0.328	0.076	0.204	-1.377	-0.016	5.543	0.103	0.079	0.654	0.168	0.184	0.168	-0.241	0.104	1.461	0.115	0.434	0.059	0.082	0.166	-1.189	0.13	-0.156	0.654	0.038	0.81	1.83	0.383	0.765	-0.288	0.117	0.931	0.151	0.259	0.162	-0.146	0.081	-0.689	0.272	-0.013	-1.562	0.425	0.105	-3.032	0.546	-0.355	0.281	-0.345	0.185	-0.09	-0.042	0.484	-0.238	-0.613	-0.402	0.531	0.181	-0.02	1.504	-0.328	0.11	0.189	-0.179	0.329	-2.595	0.034	0.377	-0.374	0.034	0.64	-0.845	-0.652	-0.651	1.574	-0.324	0.037	0.0	-0.107	-1.163	0.168	0.067	1.835	-0.014	0.197	-2.028	-0.078	-0.424	0.047	0.45	0.048	1.01	0.131	0.036	0.982	0.023	0.005	1.385	0.102	-0.064	0.277	2.509	0.338	0.084	-0.101	0.332	-0.288	-0.04	0.191	0.249	1.046	0.54	0.899	0.259	0.162	0.236	0.427	-0.014	0.317	0.042	0.346	1.833	0.163	0.998	-1.051	0.305	-0.031	-0.353	0.488	0.243	-1.018	0.438	0.164	0.59	0.14	-0.105	0.137	0.211	0.006	0.071	0.175	0.084	-0.025	0.17	1.613	0.187	4.354	0.633	-0.458	-3.125	0.027	-0.328	0.247	0.678	0.231	-1.483	0.142	0.089	-0.12	0.659	0.202	0.763	1.331	0.234	0.967	0.191	-0.499	0.167	0.167	-0.205	-0.119	0.058	-0.026	0.173	0.646	-0.013	-0.046	-0.055	0.54	1.134	-1.327	0.948	1.25	1.187	0.434	1.95	-0.389	-0.112	-0.407	-0.156	0.044	0.065	0.57	0.18	0.189	1.49	-0.942	-1.233	0.059	-0.064	0.178	0.336	-0.53	0.11	-0.976	-0.042	0.119	-0.0	0.342	0.482	-0.497	0.099	0.15	0.063	0.229	0.8	0.868	-0.022	-0.171	0.074	0.407	0.097	1.06	0.173	-0.254	-0.42	0.626	-0.558	-1.068	-0.787	0.485	-0.746	0.578	0.312	0.487	0.264	-0.006	0.146	0.963	2.743	0.457	-0.367	1.021	0.37	0.525	0.672	-0.066	-0.135	0.408	0.565	0.917	0.364	-1.463	0.215	0.035	0.563	-1.312	-0.397	0.046	0.508	1.199	0.256	-0.598	0.833	-4.65	0.297	-0.088	0.85	-0.495	2.292	-1.606	1.102	0.56	0.733	0.192	0.166	0.072	0.553	-0.508	-0.604	-0.016	0.177	0.395	0.528	-0.516	0.797	-0.523	0.064	0.083	0.112	0.106	1.089	0.251	-0.893	3.23	0.036	-0.022	0.672	0.212	1.537	-0.247	0.339	0.315	0.499	-0.388	-0.206	0.278	-0.069	0.645	-0.111	0.317	0.473	-0.266	0.094	-0.382	-2.15	0.667	-3.432	0.19	1.289	3.011	1.118	-0.536	0.163	0.998	0.174	0.538	0.529	0.114	1.177	-1.325	0.183	2.775	-0.652	0.06	-0.189	-0.766	-0.649	0.474	0.305
X52478	X27672	1.126	-0.795	0.618	0.231	0.281	-0.335	0.284	0.132	0.565	0.437	0.043	-1.045	-1.247	0.638	0.198	0.203	0.616	0.203	-0.104	-0.326	0.289	1.875	0.024	-0.284	0.246	0.586	0.336	0.274	0.177	0.133	0.648	-0.246	-0.988	-1.614	0.222	0.347	-1.831	0.499	-0.841	0.758	0.404	-0.3	0.616	0.268	0.313	-0.503	0.165	-0.671	-0.164	0.172	0.663	0.072	0.239	0.156	0.323	0.108	-0.542	0.233	0.325	-0.042	0.136	0.481	-0.087	0.134	-0.221	1.01	0.196	0.959	-3.018	0.349	-1.621	0.348	0.378	1.856	0.06	-0.665	-0.314	0.175	0.224	-0.67	0.385	0.245	1.993	1.487	0.189	0.336	0.033	0.148	1.312	0.126	0.167	0.493	0.085	-0.171	0.218	-2.708	-0.752	0.392	-0.134	-0.099	0.082	0.936	0.331	0.188	1.632	0.117	1.04	0.185	-0.089	0.886	-2.721	0.318	-0.527	0.247	0.608	0.404	0.489	0.72	0.232	0.158	0.613	0.333	0.677	1.126	0.363	0.233	2.197	-0.876	-3.777	-0.149	0.444	0.435	-0.843	0.295	0.038	-0.69	-0.024	0.161	-0.465	0.278	0.354	0.449	0.641	1.001	-0.393	1.341	0.311	-0.929	0.04	0.898	0.292	-1.037	-0.663	0.331	1.255	-0.187	0.043	-0.398	0.9	1.568	0.775	1.151	2.47	0.017	0.906	-0.99	-0.248	0.57	-1.194	-0.845	-0.514	0.46	-0.4	0.224	1.013	0.306	0.881	0.235	1.78	0.363	0.102	0.6	0.226	0.297	0.058	1.657	0.011	0.116	-1.77	-0.448	0.279	0.357	0.088	0.307	0.591	0.384	-0.177	-0.003	1.903	0.263	3.119	0.15	0.529	-0.198	-0.076	-0.151	0.629	0.333	0.214	0.224	0.147	-0.574	0.272	-0.403	0.216	-0.516	1.331	-0.046	-0.044	0.581	2.486	0.305	1.125	2.744	-0.353	0.194	0.869	0.312	-0.016	1.565	0.387	-0.271	-1.016	0.486	0.004	-0.936	1.169	2.003	-1.418	0.144	-0.249	-0.027	0.068	0.789	0.337	3.893	0.412	0.56	0.56	0.049	-0.858	0.218	0.167	-0.158	0.828	-0.059	1.74	0.504	0.651	-1.031	0.226	-0.249	0.163	1.224	0.742	0.077	-1.762	0.354	-1.286	0.353	0.15	0.313	2.122	0.138	0.397	-1.302	0.275	0.442	0.893	0.857	-2.172	-1.291	0.384	1.326	-0.017	-1.006	2.031	0.024	0.625	0.421	1.549	0.835	-0.493	1.024	-1.396	0.19	1.234	2.092	0.52	0.502	-0.31	1.253	0.005	0.37	0.385	-5.044	-0.371	1.18	-0.479	0.211	1.993	-0.949	-0.005	1.034	-0.128	0.764	0.77	0.238	-0.048	-0.332	0.866	0.851	-0.177	0.263	-0.153	-0.327	0.547	-0.42	0.198	0.308	0.164	0.234	0.679	0.012	0.658	1.071	0.284	0.163	0.696	0.041	1.9	0.424	0.525	0.567	0.296	-2.47	0.306	-0.709	-0.45	-0.33	-0.246	0.361	0.817	1.297	0.233	1.184	2.308	-0.017	5.065	0.041	0.051	-1.032	1.477	0.262	-0.759	0.263	0.213	-0.076	-0.63	0.256	0.836	0.58	0.354	1.412	-0.649	1.04	0.708	0.785	0.554	0.109	0.158
X52478	X48763	0.465	1.367	0.181	0.084	0.24	-0.415	-1.745	1.525	0.023	0.604	-0.131	0.408	0.404	-0.03	-0.302	0.154	0.666	-0.071	-0.623	0.542	0.006	-0.8	-0.321	1.541	0.168	1.57	-0.452	-0.781	0.163	0.522	0.037	0.273	0.364	1.334	0.227	-0.246	-0.748	-1.244	-1.92	-1.8	1.112	-0.163	0.356	0.284	-0.157	-0.557	0.267	3.502	1.073	0.212	1.207	0.078	-0.032	0.167	-0.123	0.231	0.618	0.333	0.048	0.198	-0.534	0.254	-0.177	0.035	-0.476	-0.381	0.274	1.243	0.107	-0.012	0.244	0.069	0.411	1.332	0.191	-0.824	0.478	0.118	0.148	-0.856	0.352	0.892	-1.942	-1.036	0.053	1.261	1.275	-0.422	-0.875	-0.044	-0.027	0.517	0.179	-0.865	0.196	2.378	-1.381	-0.545	0.265	0.23	-0.75	-0.554	0.303	0.135	-0.711	0.495	-0.776	0.139	0.054	2.484	0.908	0.48	1.145	0.204	0.349	-0.78	0.325	-0.463	0.094	-0.702	-0.017	0.082	0.402	1.844	0.048	0.112	1.127	-0.965	-0.859	0.156	1.97	0.736	-1.199	-0.375	-0.019	-0.366	0.189	0.126	-0.895	0.234	0.345	0.542	0.165	1.089	0.347	-0.04	-0.073	0.029	-0.092	0.548	0.218	0.685	0.72	0.066	-1.649	-0.051	-0.129	0.1	1.084	-4.872	0.805	-0.099	2.463	0.131	0.631	0.891	0.239	-0.05	-3.677	0.509	-0.468	0.205	0.568	0.173	-0.397	0.545	3.153	0.043	1.341	0.133	0.38	0.819	0.144	-0.007	0.17	-2.46	0.197	3.48	-0.128	0.016	-0.343	0.849	-0.273	0.442	-0.016	-0.004	-0.309	0.241	-0.43	0.182	-1.019	0.154	0.112	0.32	0.842	-0.614	-0.2	0.196	0.159	0.134	0.337	-0.163	-0.194	0.215	0.161	0.644	0.833	0.33	0.136	0.4	3.733	-0.179	2.316	1.258	0.807	-0.307	-1.156	0.399	-1.6	0.093	-0.069	0.169	0.221	-0.002	-0.305	-0.898	0.553	2.491	-2.687	-0.928	2.208	0.115	-0.062	-1.811	0.203	0.974	-0.232	0.649	0.517	0.082	0.106	0.282	-0.108	0.164	-0.938	0.075	0.896	0.227	-0.04	1.759	0.146	0.094	0.166	-0.333	0.107	0.944	-1.723	0.863	-0.478	0.314	0.081	0.44	-1.134	0.677	0.428	-0.234	-0.589	-4.903	-1.105	0.474	2.625	0.854	-1.012	0.431	0.18	-0.695	0.595	-0.353	0.272	0.544	0.511	0.444	-0.363	1.082	0.247	0.449	0.448	0.242	-2.497	-0.635	0.559	1.115	0.013	-0.049	0.912	2.169	0.288	1.201	-0.328	0.128	1.973	1.371	0.078	0.44	-0.205	0.569	-0.373	0.207	0.542	3.206	0.661	1.888	0.129	0.296	0.093	0.34	1.14	0.623	0.139	1.226	0.727	0.144	-1.479	-0.741	0.591	0.891	-0.048	-0.392	1.235	0.105	0.949	-0.564	0.577	-0.117	-0.316	-0.698	0.164	0.11	0.756	0.557	1.606	0.345	-0.415	0.738	0.155	-2.094	-2.174	-0.444	-1.677	0.229	2.976	-0.412	1.162	-0.064	0.313	1.345	0.099	-0.121	0.639	0.22	-0.271	2.136	0.261	1.167	0.804	-0.124	-0.609	-0.195	-0.222	0.863	0.145
X52478	X44618	0.015	1.424	0.385	0.135	-0.437	-0.061	0.138	0.211	0.371	0.461	-1.046	0.911	0.145	-2.131	0.114	0.261	-0.037	0.272	0.429	0.623	0.318	-0.251	0.488	-2.086	0.239	-1.628	-0.688	0.668	0.154	1.647	-0.064	0.219	0.435	-3.257	-0.107	0.354	0.249	0.635	7.352	1.455	-1.85	0.161	0.146	0.052	0.332	1.57	-0.012	4.31	-1.01	-0.145	-1.85	0.361	0.182	-0.172	-0.436	-0.038	1.392	-0.784	0.609	-0.479	0.659	0.308	-1.675	0.232	0.522	0.941	0.054	1.069	0.127	0.376	0.828	0.293	0.089	1.202	-0.329	-0.094	0.6	-0.108	0.123	0.054	0.123	0.729	1.499	-0.166	0.23	-1.664	0.9	0.105	-0.025	0.27	0.202	-0.618	0.023	-0.779	0.219	0.134	1.681	0.316	0.222	-0.286	0.538	0.664	0.228	0.194	1.427	0.372	-3.524	0.235	0.536	0.934	-0.137	-0.099	-1.224	0.123	0.673	0.4	0.366	-0.381	-0.121	0.182	-1.641	0.262	-0.862	2.244	0.228	0.131	-1.691	-0.108	1.283	-0.061	1.088	-1.102	-0.775	0.048	0.224	0.975	0.231	0.217	0.512	0.037	0.225	0.643	5.426	1.436	0.428	-0.367	0.205	0.276	-0.174	0.628	0.201	1.234	0.306	1.043	0.127	0.162	0.283	0.476	-0.458	-0.025	0.177	0.636	1.458	0.231	1.171	0.102	0.258	-0.136	-0.515	2.3	0.347	0.376	0.463	0.233	-1.443	0.385	-0.173	-0.236	0.31	0.331	0.326	0.022	0.228	0.176	-0.266	1.961	0.258	1.34	-1.041	0.372	0.332	0.387	0.136	0.404	0.077	0.186	-2.061	0.184	1.983	0.245	-0.179	0.333	0.867	1.599	-0.32	0.783	0.411	0.229	0.209	0.19	-0.212	0.35	-0.025	0.293	0.237	0.25	0.569	-2.535	0.243	0.579	3.966	-1.117	-0.168	0.857	1.485	0.517	1.768	-0.012	-0.499	-1.922	0.926	0.329	-0.257	0.59	0.214	1.019	1.372	-0.455	1.397	0.339	-0.235	0.247	0.248	-1.463	0.096	6.188	0.905	0.146	0.053	0.216	0.275	-0.584	-0.175	0.231	0.145	0.228	0.485	-0.021	1.097	0.435	-0.026	0.144	0.22	0.009	0.768	-1.433	0.443	0.674	1.44	0.314	0.044	0.396	0.084	0.424	0.207	-1.116	0.325	-0.445	-1.248	0.831	0.576	-0.005	-0.646	-0.266	0.237	-0.434	2.119	-0.472	0.202	-0.014	0.614	0.993	-1.25	0.764	-2.091	0.544	-0.033	-0.35	0.966	0.471	0.976	-1.022	0.293	-0.635	0.362	-5.145	0.326	0.236	0.199	0.239	0.343	0.867	0.174	0.839	0.829	0.56	0.679	-0.308	-0.581	-0.181	0.944	0.612	0.222	0.39	0.376	-0.345	1.211	0.037	-0.0	0.611	0.883	-0.174	0.765	0.241	0.638	2.358	-0.087	0.125	0.762	0.056	0.439	0.645	0.776	0.304	0.307	0.958	-0.207	0.333	-0.494	0.715	-1.7	0.338	-1.582	1.339	0.23	3.203	-1.095	-0.158	1.121	0.292	1.183	0.345	-0.388	0.104	0.871	0.784	0.115	0.292	0.991	-0.062	0.965	-0.4	-0.362	-0.645	-0.646	0.311	-0.295	-0.559	-1.139	0.453	0.125
X52478	X12017	1.244	1.038	0.1	-0.205	0.309	-0.142	0.247	1.08	0.361	-0.261	0.051	-1.109	0.208	-0.035	0.597	0.385	0.457	0.211	0.615	-0.102	0.468	1.208	1.244	0.686	0.396	0.431	0.451	0.847	-0.053	1.436	-1.052	0.355	0.125	1.508	-0.016	0.462	0.07	1.1	3.556	2.124	0.619	0.473	0.139	0.265	0.45	3.691	0.435	-2.827	-0.663	0.287	-1.468	0.55	0.417	-0.651	-0.165	0.002	1.462	0.517	0.145	0.085	0.258	0.534	0.461	0.403	0.836	0.901	0.206	1.076	-0.103	0.485	0.785	0.593	0.245	2.221	0.272	0.179	0.178	-0.108	-0.107	1.143	0.513	0.253	2.575	0.537	0.413	0.538	0.596	0.691	1.354	-0.001	0.22	-0.179	-0.265	0.301	0.411	0.668	0.97	-0.062	0.403	0.215	0.431	0.778	0.347	0.411	0.569	0.529	-1.872	0.367	0.259	-1.57	-1.078	-0.572	0.46	0.347	-0.782	0.829	0.611	-0.777	0.41	0.419	0.824	0.359	0.473	1.288	0.231	0.415	-0.959	0.598	1.054	0.218	0.887	-1.038	-0.11	0.158	0.338	1.154	-0.141	0.329	0.833	-0.103	-1.343	0.618	3.358	1.131	0.434	0.448	0.468	1.198	-0.296	0.528	0.438	-0.594	0.53	-0.57	-0.08	0.376	0.374	0.585	0.332	-0.828	0.611	-0.893	1.004	0.044	0.812	1.502	0.24	0.501	-0.001	1.751	0.377	0.449	0.104	0.026	0.401	0.68	-1.562	0.331	1.256	-0.158	0.38	0.331	0.323	0.279	0.4	0.34	0.378	-0.501	-0.451	0.391	0.441	0.821	0.708	0.51	0.98	0.467	0.418	0.4	1.927	0.329	1.245	0.518	0.545	-0.202	-1.179	0.403	0.492	0.576	0.344	0.41	-0.412	-0.36	0.214	0.342	0.414	0.064	0.939	0.718	0.111	0.481	5.008	-1.76	-0.283	2.536	-0.061	0.691	-0.299	-0.399	-1.214	0.288	0.894	0.223	0.502	0.604	0.327	0.121	1.746	0.669	-0.265	0.49	0.519	0.008	0.452	0.756	0.266	1.447	1.005	0.631	-0.142	0.389	-0.034	-0.016	0.318	0.215	1.233	0.431	1.862	-0.461	1.972	-2.129	-0.286	0.517	0.274	1.31	0.912	-1.025	1.187	0.158	0.924	0.435	0.809	0.612	-0.349	0.734	0.236	0.52	0.323	2.016	1.519	1.028	-0.586	1.281	-1.425	2.022	0.27	1.394	1.988	0.139	0.616	0.565	0.581	0.711	0.72	0.446	-0.057	0.673	0.63	-1.808	-0.7	0.8	0.931	1.054	0.21	0.791	0.857	-3.441	0.425	0.212	0.058	0.415	2.272	1.155	0.532	1.018	0.684	0.616	0.662	0.284	0.807	-1.547	0.152	1.641	0.22	0.454	0.565	0.52	1.122	-0.201	0.222	0.628	0.504	0.281	0.9	0.539	0.715	4.977	0.496	-0.275	0.663	0.29	1.092	0.85	0.69	0.076	0.485	0.216	0.163	0.445	1.256	0.661	0.026	0.422	0.299	0.92	0.394	0.369	-3.979	1.291	1.916	0.238	1.18	0.688	0.417	0.37	-0.04	1.333	-0.011	-0.071	0.691	0.412	1.154	0.288	0.697	0.143	-0.46	-0.503	-0.775	-0.241	0.977	0.983	0.101
X52478	X46165	1.04	-0.165	-0.22	-0.023	-0.364	0.284	-0.598	1.281	-0.121	0.775	-0.321	-0.955	-0.579	-0.702	0.272	0.058	0.369	0.047	-0.582	-0.04	0.369	0.628	-0.338	2.861	0.064	-0.15	-0.264	0.131	0.09	-1.753	0.439	-1.06	0.173	3.438	0.186	0.354	0.225	-0.91	2.412	1.754	-0.5	0.055	0.416	0.337	-0.48	-1.447	0.104	6.884	1.032	-0.038	0.658	0.719	0.093	0.026	-0.22	0.086	-0.518	-0.178	-0.326	-0.938	0.329	0.209	0.071	0.062	-0.662	-1.211	0.322	1.899	1.211	0.024	0.898	0.042	-0.275	3.95	0.077	0.927	0.03	0.083	0.079	-0.01	0.103	0.05	-1.774	-0.059	0.093	0.178	0.246	0.003	-0.47	0.348	-0.042	-0.124	0.034	-0.057	0.154	-1.598	-0.357	-0.417	-0.237	-0.207	-0.273	0.254	0.219	0.033	2.565	0.0	-1.804	-0.024	-0.231	-1.768	0.088	0.622	-0.584	-0.072	-0.844	-0.63	-0.112	0.211	-0.001	0.105	0.78	0.123	0.446	1.754	-0.041	0.049	1.456	0.415	-1.489	0.09	0.725	0.865	-1.284	-1.156	0.223	0.025	-0.015	0.076	-0.501	0.093	0.342	0.237	-0.761	-0.431	-0.221	0.69	-0.048	-0.641	-0.038	0.655	0.193	0.977	0.451	0.544	0.478	-0.03	0.129	-0.287	0.309	-2.338	0.525	-0.355	2.014	0.09	0.55	1.177	-0.18	0.627	0.443	-1.491	-0.405	-2.449	0.303	0.074	0.695	-1.428	-0.964	0.052	1.643	-0.436	-0.223	0.612	0.058	0.108	-0.105	0.35	0.114	-3.689	-1.587	-0.35	-0.188	0.645	-0.56	-0.171	-1.489	0.046	2.912	0.146	1.112	0.164	1.148	0.231	0.706	0.674	0.846	0.733	-0.142	0.248	0.094	0.066	-0.626	-0.16	0.164	0.698	0.106	0.44	0.889	0.139	-0.26	0.311	2.22	0.487	2.106	-4.313	-0.652	0.045	-0.546	0.314	-0.545	0.9	0.543	0.179	-0.043	-0.271	0.177	-1.586	0.525	-0.883	-0.684	0.1	2.381	0.086	-0.06	0.232	0.18	-0.628	-0.136	0.507	0.966	0.225	-0.205	0.455	0.016	0.066	-0.392	0.017	0.963	-0.535	-1.279	3.248	0.077	0.125	0.075	-3.108	0.897	0.698	0.907	-0.099	-1.792	-0.044	0.033	0.085	0.46	-0.013	0.235	1.172	0.242	1.796	-0.587	0.414	0.764	-1.142	-0.854	1.111	0.262	-0.295	-0.623	-0.174	-0.401	0.441	-0.236	-0.431	-0.729	-0.414	0.295	-0.02	0.282	2.888	-1.725	0.166	0.158	0.853	0.142	-0.073	0.41	-0.149	0.335	0.545	-2.311	-0.161	-2.957	-1.376	0.578	0.873	0.42	-0.111	0.37	0.119	1.391	-1.088	-0.217	-0.692	-0.602	0.441	0.253	0.31	0.447	0.399	-0.003	1.082	1.457	0.066	0.737	0.055	0.369	1.794	-0.018	0.078	0.814	-0.2	0.716	-0.172	0.577	0.641	-1.847	-1.222	0.197	0.139	0.588	0.189	-0.074	-0.08	-0.425	0.241	-0.009	2.873	-0.886	1.256	-2.243	0.037	1.777	-0.34	0.148	0.8	0.132	-0.608	-0.03	-0.358	0.257	0.1	1.103	-0.419	-0.638	-1.067	-0.403	0.133	-0.122	-0.069	0.549	0.485	-0.175
X52478	X44526	0.327	1.445	-0.239	0.28	0.359	-1.025	0.442	1.223	0.593	0.478	-0.21	1.073	0.658	0.412	0.584	0.28	0.421	0.435	-0.158	-0.263	0.386	-0.491	0.395	-0.447	0.407	0.168	0.064	0.907	0.407	1.074	0.749	0.41	0.093	2.623	0.437	0.383	0.882	1.157	-1.023	-0.157	1.332	0.363	0.074	0.372	0.652	-0.429	0.337	4.308	-1.523	0.3	-2.914	0.475	0.062	-2.012	0.394	0.395	1.213	0.59	0.606	0.297	-0.755	0.352	0.783	0.425	-1.268	0.493	0.385	0.483	0.281	-0.251	-0.07	-0.343	0.592	1.813	0.323	0.404	0.484	0.23	0.32	0.278	0.51	1.002	1.225	-0.389	0.291	1.154	0.973	0.635	-0.814	-0.327	0.453	0.441	0.415	1.051	0.243	1.487	1.573	-0.551	-0.553	0.24	0.86	0.934	0.466	0.379	0.62	0.306	0.242	0.366	0.518	-0.568	0.289	0.1	-1.029	0.432	0.725	0.256	0.24	0.943	0.392	0.388	1.226	0.45	0.293	2.346	0.483	0.067	-0.174	0.285	2.391	0.233	-1.38	-1.603	-2.228	0.29	0.452	-1.01	0.045	0.313	-0.07	0.435	0.114	0.555	0.962	0.845	0.482	0.815	0.495	1.273	0.418	0.901	0.442	0.985	-0.018	0.472	0.864	0.13	-0.022	0.566	1.007	-0.749	0.579	0.935	3.921	0.416	-0.292	0.799	0.443	0.184	0.025	0.598	0.483	0.862	0.519	-0.621	0.368	0.719	-1.024	0.156	0.475	0.206	0.416	0.012	0.006	0.011	0.416	0.846	0.333	-0.015	0.833	0.725	0.391	0.753	0.65	0.477	-0.963	0.376	-0.836	0.391	0.787	0.112	-0.389	-0.144	0.725	0.996	0.45	-0.571	0.622	0.654	0.417	0.171	0.771	0.108	0.154	-0.542	0.416	0.698	1.006	0.63	0.093	0.586	4.399	0.507	0.331	2.074	1.212	0.231	1.072	0.419	1.274	-0.903	-0.658	0.453	-1.566	0.599	0.071	-0.027	1.175	1.708	1.458	0.493	2.219	0.404	0.473	1.307	0.471	3.839	1.22	0.157	0.305	0.439	0.574	-2.126	0.321	0.251	0.818	0.408	0.638	0.62	1.967	1.061	0.342	0.519	0.312	1.457	0.768	0.394	-0.367	-0.085	0.03	0.471	-0.122	0.416	1.325	0.282	0.09	-1.51	0.449	-0.277	1.096	0.856	-2.389	0.787	-0.892	0.725	0.394	1.243	1.882	0.152	0.599	0.493	1.144	0.542	0.401	-0.643	0.195	0.672	0.944	0.411	2.065	0.374	0.876	0.962	-0.559	-0.386	-0.346	-0.141	0.367	-0.404	0.738	0.26	2.035	0.722	0.67	0.928	0.659	0.611	0.499	0.434	-0.217	-0.347	0.247	-0.821	-0.116	0.492	0.063	0.267	1.055	-0.163	0.386	0.07	0.979	0.376	-0.948	0.503	-0.812	1.904	0.318	0.332	0.466	0.427	1.801	0.419	0.613	0.753	0.776	0.644	0.451	0.284	0.838	0.306	-1.23	0.082	0.676	1.363	0.414	1.124	0.103	0.718	4.569	0.444	-0.895	1.455	1.347	-0.181	-0.546	0.662	0.39	0.617	0.183	0.434	0.974	1.043	0.648	1.339	-0.238	0.801	0.356	-0.18	-0.094	0.392	0.463
X52478	X15676	-0.697	0.612	0.056	0.398	0.182	-1.162	0.432	0.884	0.533	0.703	0.738	0.458	0.606	-0.621	0.57	0.269	0.717	0.423	0.329	0.022	0.342	0.755	0.238	-0.283	0.412	0.881	0.402	0.725	0.406	2.985	0.573	0.365	-0.199	3.091	0.387	0.414	0.492	1.21	0.192	0.118	1.244	0.479	0.249	0.44	0.564	-1.313	0.055	2.895	-1.131	0.408	-1.798	0.077	0.272	-4.861	0.447	0.069	1.6	0.587	0.603	0.369	-1.66	0.316	1.208	0.402	-1.044	0.596	0.449	1.006	1.704	-0.424	0.557	0.126	0.49	2.618	0.419	0.306	-0.115	-0.005	0.382	-0.234	0.512	1.272	-0.603	-0.588	0.407	0.854	0.615	-0.525	1.272	-0.464	0.19	0.572	0.371	1.041	0.301	0.082	-0.217	-0.168	-0.411	0.493	0.767	0.281	0.143	0.418	-1.669	0.536	2.678	0.411	0.569	0.305	-0.441	0.336	-0.76	0.375	0.449	-0.02	0.103	0.832	0.227	0.186	1.216	0.324	0.623	2.03	0.385	0.286	-1.754	0.423	0.925	0.078	-2.588	-1.465	-2.122	0.445	0.132	-0.434	0.301	0.207	0.361	0.389	0.387	0.489	2.281	1.151	0.517	0.553	0.424	0.863	0.367	0.909	0.436	0.751	0.285	0.592	0.773	0.198	0.38	0.591	0.835	-0.433	0.688	0.945	4.177	0.348	0.628	1.18	0.444	0.358	-0.174	0.26	-0.015	0.878	0.136	-0.03	0.238	0.845	-0.852	0.03	0.491	0.175	0.304	0.517	-0.084	-0.34	0.313	1.184	0.415	2.112	0.016	-0.365	0.411	0.057	0.099	0.494	-0.08	-0.051	-1.113	0.424	0.925	0.209	0.375	0.057	0.716	0.376	0.702	-0.801	0.538	0.572	0.395	0.356	0.142	-0.548	0.413	0.063	0.193	0.77	0.983	1.125	-0.052	0.486	5.104	0.246	0.017	0.888	1.198	0.691	1.556	0.482	-0.453	-2.09	-0.271	0.451	-1.295	0.606	0.422	0.036	1.16	0.816	-0.125	0.482	2.309	0.405	0.322	4.069	0.461	4.498	1.105	-0.167	0.328	0.348	0.661	-1.103	0.382	0.378	-0.698	0.291	0.897	0.907	1.097	1.448	0.405	0.197	0.402	1.049	0.956	0.821	-0.042	0.587	-0.072	0.449	-0.282	0.51	0.475	0.776	0.115	-1.767	0.447	-0.613	1.113	0.673	-1.007	1.098	-0.575	-1.054	0.282	0.807	2.087	0.094	-0.234	0.494	0.518	0.036	0.485	0.677	-0.007	0.655	0.889	-0.407	1.916	0.437	1.292	0.701	0.244	-0.425	-0.149	-0.925	0.398	-0.059	0.664	0.38	1.991	0.64	1.131	1.002	0.391	0.311	0.608	0.334	-0.184	-0.362	0.095	1.235	0.379	0.412	0.569	0.498	1.1	0.403	0.433	0.015	-0.183	0.37	-0.269	0.378	-0.334	3.852	0.22	0.407	0.801	0.373	1.849	-0.128	0.647	0.744	1.029	-0.317	0.124	0.473	0.671	0.375	0.245	-0.61	0.819	1.666	0.355	1.206	0.68	0.563	4.515	0.36	0.453	1.11	0.813	-0.606	-1.164	1.476	0.38	0.518	0.294	0.426	0.42	0.368	0.579	0.766	-0.029	0.648	0.438	-0.925	-0.498	0.364	0.312
X52478	X38667	-0.302	1.427	-0.22	0.016	0.256	-0.278	0.164	0.46	0.027	1.169	0.547	-0.779	0.399	0.083	0.22	-0.069	0.452	0.242	0.606	0.463	-0.22	-0.542	0.438	-0.104	0.231	1.339	-0.154	0.763	0.209	0.804	0.704	0.027	-0.316	-0.88	0.203	0.35	0.002	0.478	2.543	0.941	0.901	0.077	0.158	-0.644	0.714	-2.62	-0.376	2.409	1.106	0.283	0.475	0.182	-0.05	0.203	0.257	0.268	2.568	0.558	0.043	0.494	-0.336	-0.042	1.166	0.101	-0.403	0.009	0.329	2.411	2.09	0.363	0.484	-1.088	0.006	0.214	0.218	0.523	0.171	0.129	0.209	-0.191	0.178	0.823	-1.555	-1.24	0.034	1.493	-0.179	-1.442	0.469	-0.843	0.287	0.193	0.019	0.824	0.25	2.704	-0.043	0.535	0.103	0.53	0.501	0.492	-0.091	0.258	-0.236	0.51	-1.482	0.088	0.313	-0.232	0.342	0.728	0.735	0.256	0.556	-0.045	0.62	-0.303	0.192	0.224	0.002	0.326	0.587	1.686	0.106	0.197	-2.842	-0.369	-1.079	-0.081	-0.05	1.37	-1.737	0.311	0.274	-0.043	0.205	0.22	0.606	-0.088	0.289	0.474	1.606	1.314	0.194	0.165	0.154	-0.059	0.221	0.658	0.161	-0.444	0.169	-0.245	1.007	0.097	0.154	0.598	-0.852	-0.202	0.67	1.21	4.56	0.131	1.211	0.636	-0.202	0.089	0.193	0.258	0.1	0.403	-0.023	0.2	0.618	0.436	-0.599	0.062	0.59	-0.173	0.404	0.034	0.184	-0.048	-0.072	1.076	0.017	1.107	-1.859	-0.275	0.308	-0.21	0.482	0.431	0.821	0.37	-0.517	0.273	-2.234	0.135	-0.691	0.038	0.207	0.179	1.356	-0.593	0.012	0.241	0.217	0.186	0.289	-0.435	0.25	0.046	0.163	0.743	0.839	0.405	0.241	0.02	2.924	-0.014	1.893	1.359	0.938	0.542	1.185	0.137	-0.996	-2.82	0.263	0.288	0.051	0.179	0.068	0.159	-1.271	-0.649	-0.911	-0.614	3.074	0.205	-0.563	-1.138	0.172	-2.071	-0.71	-0.746	0.031	0.292	0.325	0.792	0.154	0.158	-0.401	-0.087	1.549	0.726	-2.158	-0.007	-0.009	0.215	0.151	1.02	0.768	0.024	-0.158	1.029	-0.483	0.339	0.46	0.685	-1.118	0.707	0.42	-1.441	0.204	-0.307	0.085	0.14	-0.363	1.085	-0.916	0.465	-0.21	-1.469	2.072	-0.16	-2.397	0.136	0.52	-0.205	0.854	-0.747	0.001	0.575	0.628	2.084	0.769	0.513	-1.247	0.014	0.285	0.728	-1.931	-7.932	0.286	0.377	0.362	0.219	2.856	0.627	0.448	0.939	0.248	1.102	-0.013	-0.041	3.397	-1.27	-0.32	2.045	0.128	0.382	0.286	-0.107	1.017	-0.265	0.173	-0.83	-1.467	0.209	0.425	0.409	0.695	5.053	-0.02	0.184	1.138	-1.161	2.67	0.463	0.443	0.614	1.56	1.164	-0.097	0.032	-0.154	0.476	0.114	0.179	-0.667	0.963	0.17	0.445	2.594	1.583	-1.458	0.117	0.513	0.602	1.326	-0.133	0.32	1.376	0.221	0.496	0.063	0.262	-0.543	1.311	-2.687	1.316	-0.322	-0.048	-0.232	-0.838	0.413	1.055	-0.027
X52478	X46548	0.047	1.445	-1.102	0.029	0.211	-1.749	-0.131	0.015	0.045	0.735	0.64	0.625	0.108	0.51	0.126	0.144	-0.508	0.082	0.625	0.25	0.255	-3.504	1.708	-0.202	0.151	0.628	-0.146	0.304	0.002	-0.925	-0.248	-0.418	-0.497	-1.651	0.141	0.323	0.354	0.392	0.78	-0.311	0.11	0.23	-0.324	-1.292	0.589	2.455	0.016	-2.374	0.282	0.237	0.707	-0.046	-0.563	0.149	-0.227	0.165	0.888	0.781	0.419	0.263	-0.272	0.012	0.692	-0.032	-0.585	-0.816	0.14	1.467	0.624	0.277	0.332	-0.369	-0.149	0.131	0.197	0.766	-0.045	0.081	0.053	0.804	0.115	0.164	-0.482	-0.542	0.144	0.413	0.139	-2.045	0.425	-0.683	0.107	0.384	-0.015	0.22	0.166	3.641	0.36	0.343	-0.017	0.018	-0.276	-0.009	-0.162	0.109	1.734	0.413	-1.625	0.151	-0.242	-1.753	-0.016	0.407	1.0	-0.081	-0.982	-0.334	0.746	0.269	0.138	0.172	-0.475	0.1	0.5	2.104	-0.254	0.095	-3.606	0.467	-0.907	-0.103	1.51	1.077	-3.572	0.298	0.031	-0.161	0.001	0.096	0.357	-0.117	0.209	0.508	1.91	0.547	0.174	1.59	0.382	1.348	0.009	0.254	0.227	0.238	0.559	-0.497	1.281	-0.083	0.203	0.129	-0.287	0.908	0.483	0.47	2.287	0.136	0.943	0.263	0.085	-0.547	0.665	2.902	-0.268	1.013	-0.102	0.159	0.022	0.295	0.964	0.109	-0.282	-0.102	0.313	0.483	0.116	-0.249	-0.441	-1.153	-0.003	0.034	-4.144	-0.503	0.107	0.32	-0.519	0.155	2.414	0.284	-0.77	0.057	-4.31	0.172	-0.096	0.217	-0.547	1.188	0.054	-0.218	-0.439	0.36	0.053	0.074	0.69	0.184	0.117	-0.122	0.059	0.779	1.275	-0.176	0.091	0.223	3.684	-1.557	-0.724	1.638	0.399	-0.13	-1.348	-0.151	-1.39	-1.16	0.656	-0.042	-1.094	0.225	0.148	0.936	0.896	-0.453	-0.765	-0.808	0.642	0.156	-0.881	1.508	0.168	1.123	1.176	0.288	0.302	0.261	-0.193	0.67	0.096	0.127	-0.347	-0.06	0.727	0.153	-0.176	0.602	-0.062	0.501	0.074	-0.271	-0.13	-0.013	-0.066	-0.541	-1.345	0.16	-0.265	0.533	-0.067	0.149	-0.347	-1.167	0.181	1.48	1.891	-0.049	1.128	1.682	-1.37	0.142	0.151	1.025	1.124	-0.089	0.133	0.33	0.349	-0.079	1.012	-0.642	0.318	0.518	0.726	1.905	0.471	-0.533	-0.067	-0.062	0.079	0.304	-0.907	-3.369	0.223	0.618	0.87	0.133	1.071	0.745	-0.005	0.985	0.982	0.174	-1.186	0.206	-2.697	0.637	-0.094	1.196	0.106	0.338	0.652	0.246	1.045	-0.42	0.247	-1.749	-0.513	0.145	0.628	0.194	0.625	5.468	-0.026	0.144	0.931	0.099	1.862	0.592	0.489	-0.229	1.449	-0.194	-0.166	0.062	-0.905	0.416	0.457	0.283	-1.211	0.313	0.037	-1.751	0.638	1.47	-0.74	-0.083	0.524	-0.14	1.312	-0.996	-0.228	0.291	0.13	-0.268	-0.074	0.154	-0.416	1.666	0.402	2.173	-1.171	0.297	-0.137	0.385	1.61	1.197	-0.01
X52478	X15677	-1.876	0.48	-0.076	0.116	0.08	0.152	-0.009	0.951	0.617	0.444	0.566	1.324	-0.315	0.237	0.517	0.167	0.549	0.207	-0.325	0.446	0.31	-0.394	-1.087	0.305	0.153	-0.257	-0.315	-0.725	0.141	-1.243	0.599	0.296	-0.129	-0.103	0.206	-0.023	-0.739	0.913	0.325	0.068	-1.049	0.128	-0.398	0.387	0.161	-0.342	0.123	-2.477	1.259	0.233	-1.296	-0.269	0.162	0.117	-0.107	0.143	0.142	-0.374	-0.223	0.151	0.086	-0.563	-0.219	0.024	-0.249	0.863	0.336	-0.8	2.537	-0.04	-0.612	-0.376	0.491	0.276	0.104	0.651	0.268	0.118	0.085	0.275	0.406	0.749	0.395	-1.563	0.026	-2.161	0.137	-2.953	2.232	0.227	0.225	0.458	0.154	1.027	-0.194	0.574	0.309	-0.239	0.515	0.014	-0.147	-0.308	-0.445	-0.071	0.294	-0.334	0.875	0.042	0.687	-1.844	0.47	0.499	0.357	0.201	0.294	-0.458	-0.057	0.857	0.097	0.18	-0.234	0.335	0.655	1.742	0.076	0.181	1.45	0.597	0.327	0.138	1.528	1.241	-1.571	0.004	0.188	-0.78	-0.033	0.165	0.514	0.221	0.352	0.49	-1.934	0.804	0.416	-0.622	-0.194	1.171	0.098	0.365	0.103	0.889	0.373	-0.859	0.655	-0.087	0.193	-0.044	0.787	-1.697	0.782	0.836	2.652	0.075	0.871	-0.142	0.252	0.286	1.059	0.254	-0.261	-0.046	-0.124	0.143	-1.554	0.686	-0.236	0.143	-0.908	0.323	-0.096	0.912	0.094	0.184	-0.102	1.39	0.062	-3.97	0.318	-0.203	-0.066	0.548	0.274	0.432	-1.194	0.262	-1.041	0.213	1.206	-0.021	2.297	0.531	0.529	0.472	1.035	-0.717	0.429	0.311	0.086	0.099	0.346	0.444	0.208	0.357	0.012	0.6	0.55	0.549	-0.018	0.474	2.101	0.751	1.443	-1.931	-0.248	0.469	0.704	0.348	3.555	0.789	-0.325	0.261	-2.167	-0.488	0.087	-0.494	-0.532	-0.029	2.07	0.34	1.379	0.168	0.255	5.725	0.03	-4.69	-0.686	0.455	0.416	0.3	-0.496	3.15	0.021	0.108	0.799	0.102	0.501	-0.746	-3.895	0.232	0.146	0.144	-0.06	-3.806	0.917	-0.372	1.256	-1.389	0.368	0.244	0.197	-1.604	2.043	0.491	1.124	0.387	0.298	1.571	1.156	0.295	0.161	-0.49	1.301	-3.084	-0.025	-3.254	1.391	-0.241	0.359	0.25	1.57	-0.04	-1.04	0.466	-0.552	-0.281	0.256	1.486	1.257	-0.349	0.836	0.965	0.223	0.058	-0.743	1.817	-0.231	1.424	0.088	0.157	0.83	-0.285	0.18	0.996	0.05	1.586	0.583	0.071	-0.779	-1.772	-0.054	-0.057	0.065	0.393	-0.182	0.269	0.98	0.703	0.185	-0.718	1.14	0.067	0.642	-0.752	-0.659	2.783	-0.219	0.114	0.706	0.18	1.462	0.681	-0.105	0.969	-0.356	-2.218	-0.105	0.195	-1.85	-0.279	0.249	0.191	-0.297	2.783	-0.436	4.574	3.842	1.555	-0.681	0.25	-1.341	-1.239	-0.453	-0.327	-0.5	0.028	0.048	-1.314	0.586	0.214	1.12	0.348	0.4	-1.011	-0.395	0.579	0.672	0.213	-2.719	0.583	-0.131
X52478	X1414	-0.371	-2.061	-0.099	0.042	0.168	-0.191	0.125	0.218	-0.691	1.256	-0.358	-1.526	0.377	-0.874	0.341	-0.106	0.349	0.03	0.003	0.44	0.041	0.392	0.769	-0.647	-0.002	-0.471	-0.262	-0.345	-0.022	-0.828	-0.855	0.168	-0.095	-0.944	0.057	0.032	-0.841	-1.49	0.639	-0.936	0.886	-0.417	-0.72	0.179	-0.124	0.076	-0.353	-2.112	-0.601	-0.069	-2.229	-0.506	0.077	-0.008	-0.07	0.062	0.312	0.02	-0.369	0.599	0.06	0.386	-0.949	-0.029	-0.69	-1.326	-0.042	1.377	1.798	-0.705	0.062	-0.026	0.063	-1.925	0.322	0.503	-0.103	-0.006	-0.002	-1.354	0.127	0.748	-1.95	0.106	-0.034	-1.735	-0.294	-1.245	-1.196	0.017	-0.314	0.066	-0.01	-0.64	-0.035	1.847	-1.356	0.291	0.525	-0.288	-0.113	0.216	-0.511	0.09	-0.545	0.112	3.214	-0.061	-0.307	-0.533	0.309	-0.076	0.773	-0.217	0.839	-1.149	0.055	-0.822	-0.016	-0.058	-0.103	-0.121	0.467	-0.671	0.139	0.17	-0.2	0.853	1.607	0.001	-4.188	1.168	-0.22	-0.1	-0.415	0.196	0.067	0.001	1.136	-0.065	0.242	0.496	-0.224	-0.337	0.274	-0.328	0.136	0.033	0.144	-0.05	0.154	-1.098	0.183	0.094	0.338	0.228	0.31	1.277	-0.375	-1.06	0.015	2.652	-0.605	-0.012	0.509	-0.063	-0.326	0.259	0.999	1.987	0.16	-0.412	-0.245	0.099	-0.164	-1.291	-2.864	-0.012	1.018	-0.184	-0.115	1.567	0.003	-0.252	-0.039	0.229	0.002	3.269	1.331	-0.135	-0.01	-0.158	-0.716	-0.18	-0.812	0.272	1.308	-0.066	0.91	0.097	-2.2	-0.545	0.403	-0.484	-0.972	-0.685	-0.085	-0.9	-0.022	-0.035	-0.205	-0.403	0.152	0.489	-0.035	0.556	-2.277	-1.158	0.777	0.78	-0.728	-3.281	-4.78	0.149	4.291	0.415	1.34	-0.087	0.778	-0.115	0.972	0.282	-0.039	0.387	0.098	-0.317	0.971	0.276	3.227	-0.411	0.39	0.013	-0.28	-0.547	-0.264	4.386	0.33	-0.372	-0.144	-0.252	0.394	-0.314	0.023	-0.013	-0.508	0.082	-2.691	2.198	-0.252	2.383	0.001	-0.523	0.065	0.317	-0.353	1.032	0.498	-1.751	0.561	0.132	-0.353	-0.007	-1.502	0.512	0.413	0.338	0.138	0.276	-0.536	0.284	-2.3	1.149	0.533	0.549	0.182	0.054	0.924	-0.224	-0.429	0.149	0.01	-0.248	0.796	1.51	0.025	0.479	-0.102	-1.11	-0.626	0.413	0.874	0.363	-0.104	-1.123	-0.746	-2.585	0.179	-0.642	0.54	0.02	0.438	0.715	-0.361	1.32	0.548	-0.78	0.168	-0.177	0.274	0.602	0.385	2.102	-0.002	-0.25	0.491	-0.257	0.978	-0.278	-0.119	-0.325	-0.257	-0.037	1.501	0.356	0.692	5.102	-0.117	-0.033	0.871	0.088	1.847	-1.412	0.003	1.375	0.234	-1.404	-0.123	0.351	-1.456	0.463	0.034	-0.018	1.151	0.006	-0.013	1.419	-1.229	-2.314	-0.469	-0.19	-0.491	1.622	-0.83	-0.031	0.348	1.344	-0.016	-0.626	0.091	0.056	1.329	-1.43	0.382	-0.859	0.56	-0.431	0.083	-0.483	-1.315	-0.235	-0.455
X52478	X3155	-0.307	-1.503	-0.01	0.032	-0.064	0.065	0.019	-1.008	2.652	-0.653	-0.018	0.937	-1.386	-0.417	-0.576	0.009	-0.411	-0.154	0.128	0.521	0.09	-1.947	0.218	-1.338	0.063	0.35	-0.418	0.545	0.035	0.852	-0.698	0.25	-0.257	-2.059	0.181	0.028	-0.202	0.605	1.983	0.749	0.182	0.029	-0.201	0.043	0.28	1.739	-0.213	2.922	-0.854	0.053	-1.17	-0.144	0.109	0.001	0.314	-0.208	0.575	0.647	0.524	-0.061	0.549	0.415	-1.074	-0.104	-0.84	-0.317	-0.249	0.229	1.094	-0.303	0.182	0.374	0.078	0.736	0.146	-1.006	-0.931	0.03	0.029	-0.274	-0.031	-0.349	2.229	-0.444	-0.046	-0.48	0.309	-0.199	0.349	-0.144	0.185	-0.341	0.055	0.601	0.009	0.036	0.155	0.742	0.36	0.022	0.143	0.33	-0.106	0.108	0.374	0.428	-2.218	0.041	-0.003	-0.263	-0.586	-1.453	-0.779	-0.04	1.021	0.109	-0.09	-0.612	0.031	-0.09	-1.052	-0.103	-0.536	1.837	0.109	-0.112	-0.142	-0.6	2.749	0.021	1.894	-2.068	0.005	-0.209	0.187	-1.087	0.016	0.003	0.732	0.186	-0.375	0.251	-2.211	0.871	0.598	1.054	-0.211	1.663	-0.06	-0.096	0.21	0.103	0.201	0.843	0.862	0.075	-0.174	-0.486	-1.04	-0.395	0.784	0.534	0.571	0.023	0.943	0.233	0.076	-1.32	-0.704	-0.208	0.33	-0.366	-0.433	0.017	0.174	0.788	-2.46	-0.032	0.362	0.305	0.034	0.702	0.025	0.378	0.089	1.591	-0.124	-0.242	-2.303	-0.65	0.101	0.114	-0.084	0.442	-0.016	0.328	-0.423	0.197	-0.401	-0.004	-1.494	0.165	0.707	1.288	1.374	0.333	-0.074	-0.083	0.04	-0.036	0.782	-0.477	-0.192	-0.4	0.035	0.699	0.93	-0.167	-0.091	-0.761	3.574	-0.158	-2.35	1.978	0.205	-0.085	0.74	0.072	1.014	0.809	-0.083	0.144	-0.608	-0.014	0.145	0.136	1.458	-0.07	0.65	-0.209	-0.43	-0.075	0.293	-1.645	-0.011	-4.067	-0.422	-0.597	-0.472	-0.014	-0.302	-0.618	0.013	0.027	0.721	-0.087	0.647	0.103	0.822	-1.517	0.046	0.061	0.019	0.672	0.31	-0.482	0.328	0.214	0.356	0.179	0.069	0.438	-0.858	0.364	0.6	0.559	0.062	0.107	-0.094	0.721	1.942	-0.081	-0.427	1.688	0.417	0.008	0.552	-0.076	-0.029	-0.397	0.161	0.412	0.493	1.193	0.155	-0.211	0.855	0.29	-0.119	-0.274	-0.457	0.4	0.216	-0.36	-0.136	-1.356	0.005	-0.166	0.39	0.019	1.219	-0.973	0.548	-0.116	0.124	0.144	0.14	-0.046	-2.112	-0.142	0.11	1.652	0.013	0.21	-0.05	-0.574	-0.404	-0.333	0.083	0.112	-0.045	0.053	0.867	-0.076	-0.987	1.98	-0.357	-0.011	0.679	-0.003	0.523	-0.616	-0.004	0.109	-0.213	-0.351	0.031	-0.171	0.818	0.108	-0.09	-0.175	-0.526	-0.756	0.034	0.567	-1.782	-0.955	-2.86	0.072	0.36	0.585	1.529	0.008	0.184	-0.037	0.029	0.209	-0.005	0.178	0.033	0.347	0.063	0.157	-0.21	0.15	-0.184	-0.108	-0.468	0.335	0.263
X52478	X1558	-0.066	2.675	0.151	-0.59	0.113	-1.406	-0.061	0.388	0.553	0.997	0.429	1.004	-0.347	1.481	-0.1	0.171	0.1	0.271	-0.006	0.331	0.227	1.742	-0.069	0.752	-0.021	0.126	0.267	0.995	-0.478	1.749	-0.59	0.243	0.318	-5.351	0.137	0.246	-0.743	0.023	3.749	0.752	0.505	0.373	-0.07	0.299	0.613	3.921	0.289	2.12	-1.48	0.29	-3.398	0.522	0.247	0.238	-1.097	0.198	2.23	0.32	0.633	-0.197	-0.372	0.019	-2.998	0.114	-0.22	1.079	0.035	1.078	-0.051	0.085	0.898	-0.104	-0.095	1.63	0.275	-0.536	0.335	-0.018	0.13	-0.054	-0.066	0.772	-0.344	1.39	0.234	-2.43	0.528	0.213	0.425	0.085	0.315	0.415	-0.035	-0.273	0.248	1.249	1.482	0.3	-0.749	0.132	0.246	0.555	0.293	0.167	0.717	0.411	-5.741	0.244	0.392	0.346	-2.192	-0.195	0.499	-0.061	-0.211	0.064	0.268	0.341	-0.604	0.127	-2.946	-0.022	0.471	3.299	-0.145	0.253	-1.117	0.229	0.829	0.23	-1.227	-0.996	0.535	-0.131	0.13	0.905	0.227	0.232	0.66	0.2	0.365	0.545	2.67	0.724	0.449	0.495	0.054	1.493	0.011	0.425	-0.093	-0.271	0.327	0.524	-1.952	0.149	0.199	0.354	0.143	-1.399	0.711	0.097	3.315	0.213	1.478	-0.446	0.291	-0.979	-1.903	-0.126	0.447	0.082	0.479	0.243	-0.424	0.781	1.188	0.223	1.891	-0.28	0.243	-0.497	0.232	-0.061	0.179	2.809	0.259	2.739	-0.307	0.115	0.28	0.492	0.757	0.481	-0.537	-0.227	-3.579	-0.121	-0.553	0.216	0.75	0.1	0.98	0.669	0.714	0.021	0.045	0.417	-0.064	0.235	-0.367	0.236	0.261	-0.331	0.203	0.227	1.11	0.23	0.126	0.47	6.52	-0.786	-0.264	1.588	0.059	0.793	0.29	0.357	-0.809	-0.058	0.374	0.326	0.029	0.17	0.215	0.307	1.654	-0.19	2.54	0.297	0.747	0.226	0.27	-0.913	0.111	1.519	0.119	0.457	0.178	0.095	0.503	-0.091	0.23	0.177	0.628	0.044	1.269	-0.771	1.058	-2.408	0.029	0.358	0.143	0.994	1.3	-0.37	0.798	0.379	0.919	0.207	-0.093	0.497	-0.561	0.303	-0.05	0.207	0.32	1.527	1.149	0.532	1.268	1.34	-2.014	0.189	0.357	0.94	2.017	0.091	0.007	0.51	0.821	0.109	0.581	1.317	0.921	0.467	0.108	-0.163	2.258	0.065	1.503	0.9	0.293	-0.043	-1.381	-7.265	0.361	0.574	0.552	0.107	1.296	1.411	0.913	0.436	0.391	-0.258	0.225	0.216	0.185	0.825	-0.27	0.385	0.149	0.34	0.503	-0.117	0.726	-0.512	0.057	0.049	-0.175	0.157	0.918	-0.169	0.588	-1.679	0.12	0.234	1.433	0.264	1.216	0.792	0.662	0.821	0.343	0.15	0.283	0.121	0.486	-0.065	0.416	0.342	0.617	0.337	0.228	-1.415	-1.017	-0.178	-1.591	0.285	1.329	-1.132	-0.435	0.038	0.545	1.242	0.163	0.157	0.638	0.163	0.432	1.099	-0.243	0.187	-1.038	0.277	-0.591	-0.729	0.612	1.258	0.007
X52478	X44620	0.992	0.685	-0.115	0.147	0.225	-1.486	-0.465	0.847	0.582	0.659	-0.035	-0.796	-0.284	0.909	-0.728	0.115	-1.096	0.106	-0.396	0.578	0.036	0.647	-0.518	-1.527	0.178	1.268	-0.082	0.161	0.156	-0.243	-1.033	0.304	0.215	-2.423	0.214	0.04	-0.559	1.898	4.471	-0.48	-0.119	0.158	0.147	-0.08	0.604	-1.233	0.271	2.655	-5.505	0.238	1.177	-0.242	0.004	-0.045	-0.251	0.133	1.405	0.505	-0.186	-0.806	0.104	0.057	-1.21	0.124	-0.64	0.038	0.225	1.203	0.534	0.384	0.464	-0.188	-0.012	1.813	0.188	-0.199	0.56	0.164	0.159	-0.336	0.075	0.616	-1.612	-1.698	0.154	0.98	-0.475	-0.205	-0.016	0.312	0.206	0.15	0.135	-0.254	0.202	0.547	-0.913	-0.131	0.371	0.158	-0.028	-0.203	0.273	0.07	-0.212	0.599	-2.626	0.044	-0.013	-1.356	-0.337	0.567	0.197	-0.013	0.175	-0.924	0.078	-0.147	-0.005	0.082	-1.184	-0.076	0.394	1.869	-0.033	0.118	0.745	0.03	0.326	0.042	-0.502	-8.51	0.628	-0.294	-0.116	0.34	0.114	-0.588	0.093	0.067	0.37	0.389	2.795	0.76	0.432	0.251	0.173	0.624	-0.047	0.881	0.169	0.358	-0.008	0.27	0.292	0.181	0.205	0.37	0.583	0.713	0.576	0.135	1.865	0.088	1.011	0.717	-0.017	-0.006	-0.563	1.101	0.178	0.375	-0.054	0.179	0.098	0.273	-0.12	0.087	1.529	-0.707	0.122	-0.075	0.155	-0.03	0.102	-0.256	0.151	6.716	-1.474	-0.029	-0.102	0.433	-0.485	0.15	-0.935	0.083	0.187	0.233	-1.341	0.172	-0.425	0.46	0.309	0.107	0.917	-0.46	-0.472	0.42	0.159	0.165	0.406	-0.264	0.184	-0.205	0.067	0.646	0.997	-0.372	0.579	0.218	2.016	-1.152	2.52	0.884	0.87	0.02	0.562	0.388	1.252	0.225	0.239	0.286	-0.68	0.255	0.192	-2.084	0.549	2.021	-2.363	-0.477	1.711	-0.476	0.187	5.103	0.157	1.161	-1.253	0.145	-0.067	-0.294	0.188	-0.031	-0.16	0.017	0.659	0.002	0.317	-1.504	-1.019	0.191	0.069	-0.433	0.106	0.607	0.975	1.434	0.02	0.246	-0.974	0.335	-0.804	0.321	-0.775	-0.19	-0.852	0.22	0.221	1.911	-0.048	0.975	2.81	0.005	-0.731	-0.091	0.078	0.573	0.748	0.117	-0.94	0.593	0.296	0.66	-1.147	1.258	0.167	0.419	0.922	-1.125	0.128	-0.385	0.107	0.713	0.039	-0.059	0.842	1.944	0.157	0.752	0.993	0.173	2.341	0.298	1.117	1.06	0.111	-0.888	0.676	0.22	-0.143	-1.944	1.957	1.698	0.17	0.14	0.282	-0.205	0.615	0.005	0.177	-0.53	1.152	0.17	1.104	-1.377	0.45	3.321	-0.064	0.166	1.126	0.2	-4.361	0.55	-1.361	0.331	0.58	0.128	0.087	-1.295	3.79	0.172	1.56	-0.294	-1.412	1.877	0.136	1.509	0.914	2.14	-0.37	0.086	3.418	-1.007	0.939	-0.162	-1.318	0.511	0.168	0.587	0.177	0.213	0.193	0.489	-0.946	-0.956	-0.344	-0.812	-0.179	0.633	0.039	-0.331	0.074
X52478	X37181	-0.243	-0.745	-0.541	0.079	0.074	-0.752	0.208	1.152	-0.105	0.016	-0.081	-0.382	0.415	1.594	0.38	0.183	0.003	0.118	0.088	0.486	-0.148	1.165	-1.027	-0.367	0.102	1.279	-0.497	-0.379	0.087	3.536	-0.108	0.19	-0.026	3.464	0.201	-0.207	-0.836	-1.465	4.022	-2.025	0.627	0.31	-0.25	-0.754	-0.151	-2.905	0.291	-0.799	0.478	0.075	1.191	-0.414	0.054	0.06	-0.296	0.191	0.204	-0.514	-0.429	-0.539	0.2	-0.278	0.272	0.122	-0.558	-1.828	0.193	-0.626	-0.497	0.324	0.693	-1.064	-0.558	1.592	0.142	-0.057	0.481	0.091	0.078	-0.19	0.277	0.267	1.669	2.08	-0.008	1.132	-0.555	0.016	-0.578	0.393	-0.161	0.202	-0.044	-0.098	0.172	-0.53	-0.072	-0.2	-0.416	-0.026	0.649	-0.825	-0.332	0.003	-0.56	0.157	-1.992	-0.053	-0.014	-2.036	0.167	0.719	0.84	0.182	1.015	-0.724	0.425	0.363	-0.16	0.157	-0.768	-0.185	0.082	1.652	-0.137	0.149	-0.325	-1.499	-0.7	0.069	-5.366	0.673	-2.097	-0.032	0.287	-1.282	0.048	0.021	0.932	-0.017	0.42	0.508	2.741	0.726	0.539	0.41	0.256	2.379	-0.044	0.929	0.061	-0.517	0.715	-1.224	0.164	0.173	-0.152	0.373	1.174	0.184	0.009	-0.177	3.223	-0.007	0.46	0.729	-0.071	0.58	-2.291	1.244	0.224	-0.199	-0.13	0.119	0.09	-1.864	1.73	0.036	1.194	-0.159	0.175	0.723	0.022	0.008	0.097	0.606	0.118	-3.055	2.434	-0.643	-0.233	0.661	-0.607	0.407	0.161	0.157	1.185	0.176	-2.368	0.044	-1.066	0.4	0.425	-2.634	1.123	-1.246	-0.019	0.199	0.056	0.082	-0.151	-0.403	-0.002	-0.081	-0.041	0.219	0.749	0.841	0.095	0.235	3.045	0.582	2.579	-1.839	2.082	-0.56	-0.626	-0.115	0.461	0.259	1.311	0.19	-0.384	0.608	0.115	0.225	0.973	-0.104	-2.229	-0.039	1.927	0.117	-0.264	0.705	0.261	-1.493	-0.529	0.171	-0.019	-0.309	0.023	-1.185	-0.114	0.063	0.322	-0.002	-1.008	-1.458	0.344	-1.368	0.059	0.136	0.079	-0.654	-0.26	-1.031	-0.237	-3.163	-3.599	0.208	-0.827	-0.63	0.581	-0.49	1.322	-1.04	-0.139	1.547	1.018	0.172	3.024	0.666	-0.515	-0.053	0.391	1.306	0.87	-0.032	-0.325	0.275	-0.098	-0.449	0.101	1.342	-0.952	0.01	-0.446	0.571	-0.142	-0.09	0.405	0.752	0.185	0.105	0.449	1.897	0.303	0.866	0.366	0.117	1.965	-0.104	0.613	1.083	0.247	-0.509	0.304	0.041	1.016	0.97	-0.942	0.989	0.098	0.451	0.322	-1.175	-0.562	0.346	0.24	-0.596	1.763	0.025	0.779	-0.287	0.149	2.323	-0.356	0.099	0.75	-0.026	1.713	-1.585	-0.364	-0.338	0.911	-0.208	0.244	-0.248	-0.922	0.54	0.235	0.366	-1.077	-0.811	0.091	1.464	-0.688	2.127	0.051	0.204	2.63	-0.128	-0.707	0.136	0.21	0.285	0.105	0.559	0.06	-0.021	1.006	0.704	-0.417	-0.087	-0.238	0.061	0.891	0.213	-0.635	1.135	-0.061
X52478	X36099	-0.283	-0.73	-0.43	0.068	0.048	-0.21	-0.006	-0.653	-0.163	0.689	0.725	1.437	0.015	-0.263	0.27	0.08	-0.596	0.062	0.566	0.125	0.28	-1.181	0.45	-0.199	0.129	-0.389	-0.231	0.168	0.027	3.29	0.394	-0.182	0.182	-0.921	0.004	0.321	0.23	-0.768	-1.002	-0.218	0.703	0.032	0.159	0.277	-0.357	1.404	0.042	2.804	1.23	-0.102	0.504	-0.308	-0.838	0.111	0.242	-0.03	0.208	0.359	0.255	-2.834	0.221	0.355	-0.446	0.043	-0.582	1.54	0.142	0.671	-0.77	-0.001	0.05	-0.591	0.128	0.389	0.04	0.842	0.048	0.09	0.08	-0.436	0.086	0.747	0.64	-1.104	0.086	1.428	0.253	0.869	-0.195	0.007	0.012	0.291	0.114	-0.687	0.028	-0.521	-0.825	-0.225	-0.211	0.365	0.822	-0.504	0.049	0.001	-1.244	-0.083	-1.744	0.097	0.233	-1.41	0.78	0.568	-0.032	0.083	0.051	-0.594	0.867	-0.834	0.09	0.012	0.567	0.085	0.564	0.27	-0.106	0.059	0.751	-0.018	-0.56	0.095	1.063	-10.222	-0.562	0.198	0.11	-0.752	0.076	0.13	-0.346	0.132	-0.482	0.251	6.382	-0.205	0.048	-1.031	0.097	-0.804	0.105	0.456	0.163	0.344	0.064	0.249	0.786	-0.024	0.031	0.641	-0.445	-0.679	0.463	0.085	0.105	0.083	0.843	0.977	-0.075	-1.627	-0.04	-0.918	0.088	0.318	0.034	0.097	0.832	0.44	-1.997	0.011	1.351	0.188	0.17	-0.569	0.086	0.171	0.108	0.456	-0.03	14.12	-0.449	-0.009	0.085	-0.107	-0.499	0.229	-0.34	-0.353	0.146	0.155	0.882	0.141	-2.942	0.341	-0.163	0.532	-0.147	-0.678	-0.453	-0.071	0.047	0.094	0.317	-0.246	0.098	0.051	0.024	0.393	0.301	0.668	0.822	0.104	1.455	0.599	1.488	-0.612	-0.961	0.862	2.295	0.328	-1.937	0.867	-0.239	0.101	-0.008	0.583	0.014	-2.338	-0.561	3.244	-0.844	0.08	5.288	0.108	0.248	0.951	-0.037	-3.797	-0.404	-0.293	0.205	-0.279	0.126	-1.182	-0.043	0.095	0.888	-0.133	0.715	-0.856	1.155	1.235	0.064	-0.159	0.073	1.269	0.644	1.618	-0.41	0.019	-2.808	0.302	-0.606	-0.534	-0.349	0.039	-0.62	-2.254	-0.6	0.956	0.676	0.113	-1.81	0.322	0.441	1.326	0.022	0.337	1.4	-0.183	-0.553	-0.181	1.164	-0.189	0.323	0.777	0.31	0.325	0.731	-0.754	1.738	0.639	0.124	-1.005	-0.287	-0.389	0.711	0.619	-0.666	-0.367	0.454	0.1	2.225	-2.168	0.837	0.872	-1.451	-0.541	0.347	-0.077	-0.325	-0.261	0.99	0.994	0.11	0.198	0.026	0.048	-0.013	-0.348	0.152	-0.574	1.414	0.113	0.7	0.326	0.621	0.93	-0.267	0.073	0.96	0.171	1.346	0.804	-0.402	-0.323	0.943	0.356	0.166	-0.107	0.683	0.428	-0.442	-0.173	-0.505	0.32	0.095	-0.721	-2.863	1.81	1.105	0.005	-0.313	-0.713	-0.283	-0.182	0.091	0.552	0.101	0.418	0.536	0.182	0.137	-0.161	-1.136	-0.134	-0.49	0.0	-0.214	-0.173	0.67	-0.026	0.034
X52478	X15681	0.793	0.545	-0.142	-0.161	0.188	0.079	-0.094	0.968	0.263	0.635	-0.196	-0.554	-0.586	0.648	0.158	0.074	0.605	0.171	-0.098	0.509	0.167	2.529	0.396	-0.173	0.146	0.578	-0.358	0.257	0.125	-1.494	-1.069	0.277	0.268	-0.671	0.18	0.109	-0.639	-0.358	2.523	0.67	-0.869	-0.025	0.018	0.275	-0.232	-1.401	0.059	2.18	-0.312	0.151	0.669	-0.019	0.142	-2.714	-0.188	0.09	0.448	0.135	0.014	0.243	0.363	0.174	0.219	-0.093	-0.408	1.598	0.318	0.781	0.433	0.264	0.968	-0.52	-0.275	1.367	0.123	-1.292	0.399	0.131	0.106	-0.342	0.168	0.41	-0.916	-0.586	0.041	0.407	0.669	-2.308	3.703	0.151	0.26	-0.674	0.129	-0.777	0.167	-0.817	-0.886	-0.547	0.042	-0.235	-0.566	-0.637	0.112	0.019	0.168	0.691	-2.023	-0.024	0.2	-0.909	-1.117	0.544	0.437	0.012	0.734	-0.615	-0.156	-1.521	0.027	0.148	-0.672	-0.051	0.555	0.517	0.058	-0.086	0.941	0.674	-0.817	0.092	0.905	-1.622	-0.376	-2.368	-0.145	1.186	0.15	0.139	-0.34	-0.331	0.435	0.207	4.981	0.579	0.185	0.145	-0.075	-0.434	-0.054	0.447	0.157	0.472	-0.366	0.387	0.419	0.159	0.109	0.399	-0.208	0.93	0.703	0.282	2.126	0.126	0.935	-0.038	-0.11	-0.425	0.728	1.206	0.153	0.648	-0.249	0.122	-1.15	0.421	0.693	0.13	0.805	-0.211	0.037	0.575	0.087	-0.227	0.085	0.202	-0.076	-3.655	-1.506	-0.02	-0.048	0.709	0.531	0.246	1.112	0.173	0.548	-0.103	-0.613	-0.024	-0.647	-0.276	-0.751	-0.722	0.826	-0.371	-0.704	0.48	-0.02	0.098	-0.372	-0.135	0.205	-0.116	0.071	0.551	0.945	-2.863	-0.083	0.1	4.116	-1.977	1.736	2.227	0.275	0.39	-1.501	0.267	0.318	-0.061	0.304	0.177	-1.907	0.085	0.19	-0.338	1.418	-0.237	-2.252	-0.291	-0.093	-0.331	0.149	0.257	-0.11	2.654	-0.797	-0.534	0.205	0.03	0.001	1.218	0.11	0.113	0.79	0.032	0.382	-0.066	-2.086	1.462	0.075	-0.195	0.055	0.184	0.731	1.452	1.19	0.808	-1.741	0.336	-0.181	-0.057	-0.739	-0.082	-0.464	0.929	0.134	1.552	-0.371	0.903	2.113	0.554	-0.78	-1.112	0.421	-1.053	0.263	0.068	-0.441	-0.378	-0.786	-0.08	-0.138	0.717	-0.254	0.397	-0.259	-0.363	0.233	-0.914	1.089	-0.417	0.076	1.072	0.388	2.251	0.159	1.761	0.053	0.074	0.79	1.065	0.634	0.952	-0.299	-0.493	0.154	0.113	0.13	-1.014	0.679	2.231	0.032	0.41	0.416	-0.365	0.754	0.187	0.082	-0.072	1.586	0.057	0.485	0.308	0.747	3.484	-0.207	0.135	0.825	0.125	0.314	0.836	0.365	0.679	-0.178	-0.312	-0.089	-0.681	2.724	0.362	1.327	0.127	-1.899	0.189	0.09	2.01	-3.088	-1.086	-0.167	0.192	2.645	-0.607	0.008	-0.146	-0.008	0.998	0.084	0.224	-0.351	-0.125	0.931	0.101	-0.14	0.331	0.086	-0.204	0.095	0.778	-0.217	0.277	-0.295
X52478	X48441	-1.647	-0.597	0.128	0.221	0.23	-1.26	0.133	0.607	0.253	0.665	0.878	-0.148	0.496	-0.147	0.509	0.197	0.474	0.2	0.253	0.271	0.336	-0.238	1.711	0.083	0.029	0.497	-0.195	0.743	0.166	-0.066	-0.24	0.029	0.318	-2.028	0.235	0.071	-0.425	-0.465	3.647	0.38	0.742	0.151	0.566	-1.102	0.758	-1.771	-0.083	-0.26	-0.902	0.231	1.251	0.412	0.229	0.117	0.224	0.0	2.066	0.566	0.275	0.566	-0.669	0.11	0.937	0.203	-0.695	-0.001	0.37	0.304	0.72	0.388	0.118	1.164	-1.173	0.904	-0.23	0.818	0.38	-0.146	0.156	-0.463	0.444	1.073	0.692	0.477	0.212	-2.72	0.044	-2.644	1.91	0.192	-0.019	0.447	0.205	0.856	0.255	-0.488	-0.485	0.46	0.736	0.398	0.303	-0.317	0.217	0.207	1.158	0.475	4.514	0.23	-0.136	0.333	-0.212	0.4	0.83	0.259	1.12	-0.294	0.068	-0.495	-0.478	0.163	-0.226	0.263	0.687	0.398	0.137	-0.033	-0.82	0.236	-1.039	0.195	-0.895	1.131	1.103	-0.013	0.281	1.418	0.083	-0.213	-0.412	0.159	0.397	0.392	0.9	0.306	0.449	-0.703	0.381	0.484	-0.109	-1.724	0.269	-0.583	0.294	0.425	0.218	0.236	0.205	0.602	-2.809	1.761	-0.551	0.764	3.778	-0.663	0.784	0.434	-0.075	0.395	0.977	1.422	-0.051	0.714	0.15	0.2	-0.077	0.663	1.003	0.116	0.258	-0.01	-0.479	0.049	0.215	-0.195	0.167	1.711	0.236	-0.352	-0.388	-0.042	-0.019	-0.377	-0.508	0.315	0.835	0.373	0.124	0.252	2.354	0.181	-1.368	-0.577	-0.207	-0.701	-5.977	-1.43	0.072	-0.017	0.221	-0.1	-1.274	0.222	0.264	-0.0	0.109	-0.457	1.151	-0.965	0.177	-0.786	2.795	-0.175	0.838	1.361	1.994	0.089	0.178	0.196	-1.413	-0.01	-0.486	0.259	0.011	0.591	0.228	0.193	1.115	-0.203	-3.655	0.111	-1.048	0.188	-0.021	-0.554	0.273	5.825	-0.685	0.349	-0.162	-0.196	0.57	0.838	0.211	0.196	0.365	0.202	1.254	0.399	1.456	1.096	0.108	0.429	0.176	-0.392	0.752	1.042	-1.076	1.048	-0.98	0.323	-0.078	0.568	-0.207	-0.014	0.136	-0.266	0.186	2.306	0.701	1.022	2.77	0.882	-0.544	-2.193	0.467	-0.964	1.596	-0.068	1.07	0.613	0.096	-0.508	0.497	1.12	0.616	0.626	1.142	-0.608	0.633	-0.475	1.176	0.9	0.234	-0.371	0.749	2.385	0.36	0.571	1.24	-0.001	0.259	0.539	0.612	1.296	0.447	-0.277	0.116	0.218	1.133	-0.771	0.537	1.114	0.222	0.138	0.35	0.344	0.872	0.241	0.122	0.459	-1.017	0.226	0.853	0.504	0.891	4.603	0.347	0.095	0.954	0.251	1.412	0.218	-0.154	-0.006	0.696	-1.146	0.149	0.245	-0.71	0.344	0.166	-0.047	0.642	1.543	0.198	0.27	-2.985	-1.315	-0.509	-0.022	0.361	0.326	-0.312	-0.293	0.594	1.305	0.202	-0.046	0.17	0.262	1.037	-0.493	0.618	0.015	-0.253	-0.014	-0.403	0.281	-0.037	0.987	0.137
X52478	X40499	-0.401	1.411	-0.212	0.219	0.294	-1.116	0.185	-0.259	0.578	0.374	0.022	-1.964	0.681	2.054	0.338	0.039	0.81	0.279	0.053	0.213	-0.183	0.931	1.695	0.9	0.254	0.408	-0.591	0.126	-0.185	0.236	-0.478	-0.048	-0.089	2.049	0.251	0.337	-1.664	1.304	4.204	-0.077	0.724	0.368	0.222	0.002	0.204	0.546	-1.465	-4.1	-2.131	0.227	-3.402	0.583	0.226	-0.496	-0.358	0.286	0.158	0.127	0.451	-0.779	-0.026	0.257	-1.506	0.244	0.543	0.435	0.364	1.92	0.288	-1.847	0.675	1.501	0.212	-0.329	0.141	0.326	0.15	0.244	0.244	1.162	0.441	-0.454	1.583	0.886	0.236	0.748	0.568	-0.573	1.095	0.313	0.245	0.412	-0.024	0.089	0.222	0.053	2.001	0.032	0.38	0.287	0.529	0.338	-0.238	0.277	-0.508	0.286	1.712	0.099	0.456	0.82	-1.114	0.071	0.475	-0.642	0.17	0.419	0.501	-0.245	0.243	0.234	1.208	0.129	0.465	0.196	0.192	-1.064	0.163	0.025	1.064	0.182	2.112	-0.414	0.197	0.317	-0.369	-1.524	0.23	0.231	0.015	-0.205	-0.011	0.081	0.795	0.602	0.324	0.484	0.407	1.163	-0.449	0.566	0.21	-0.197	0.042	0.059	0.574	-0.215	0.286	0.477	-0.407	0.53	0.92	0.772	-1.22	0.187	1.103	0.482	-0.363	0.405	1.572	2.104	0.293	0.197	0.381	0.237	0.439	0.286	1.361	0.226	0.542	0.079	0.201	0.288	0.237	0.318	0.229	1.807	0.206	1.669	-3.378	-0.908	-0.381	0.395	0.389	0.15	1.789	0.375	0.255	0.289	0.877	0.271	0.045	-0.773	0.83	0.499	-0.449	1.66	0.07	0.376	0.243	0.219	0.543	-0.671	0.187	0.38	0.064	0.82	1.088	0.502	0.324	0.569	3.003	0.006	0.777	2.194	0.4	0.591	-0.184	0.182	-0.326	-0.32	0.406	0.334	0.226	0.487	-0.255	0.382	1.079	-1.917	0.982	0.282	-0.695	0.258	0.181	0.174	0.294	2.239	1.514	0.082	0.31	0.221	0.059	-0.096	0.22	0.225	0.569	0.205	1.764	-1.862	1.479	-2.157	0.245	-0.53	-0.061	-0.453	0.662	-1.281	0.836	-0.119	0.845	0.276	0.354	0.703	0.33	0.461	0.203	-0.74	0.221	0.86	0.854	1.064	3.041	1.076	0.131	0.885	0.156	0.802	0.321	-0.392	0.67	0.191	-0.179	0.467	-0.225	-0.669	-0.296	0.503	0.716	0.12	0.944	0.867	0.908	-0.313	-0.012	-1.393	-1.481	-5.989	0.243	0.688	-0.921	0.217	0.514	1.368	0.38	0.343	0.796	0.307	0.684	0.127	2.091	0.621	1.217	0.298	0.228	0.213	-0.207	0.47	-0.493	-0.242	0.28	-1.324	0.291	0.195	1.209	0.499	1.145	0.42	0.196	-0.096	0.302	0.266	-0.036	1.022	0.432	0.775	1.13	0.192	0.059	0.253	-1.18	0.692	-0.39	-0.41	-0.175	1.142	0.167	1.609	0.815	2.347	2.631	0.297	-0.252	0.227	-1.673	-0.713	0.102	0.26	0.209	-0.863	0.247	0.186	1.311	0.821	-0.024	0.37	-0.853	-1.026	0.641	-0.64	0.738	0.391	-1.226
X52478	X35527	-0.646	-0.015	0.116	-0.1	0.129	-2.201	-0.058	-0.4	0.08	0.668	-0.0	-1.183	-0.055	0.817	-1.358	-0.009	-0.969	0.068	0.169	0.562	-0.108	1.882	-0.502	1.075	0.116	0.565	-0.385	-0.001	0.056	1.773	-0.557	0.194	0.248	-1.2	0.188	-0.192	0.261	-1.018	3.544	0.903	0.18	-0.001	-0.893	0.102	0.884	0.549	0.027	-0.315	-1.655	0.108	-0.181	0.108	0.112	0.083	-0.2	0.116	0.334	0.068	0.48	0.332	0.232	0.247	-0.745	0.093	-0.028	-0.852	-0.391	1.169	0.578	0.309	0.637	-0.49	0.17	1.718	0.225	-0.674	0.454	0.09	0.079	0.137	0.218	0.239	-2.18	-2.172	0.09	0.846	-0.25	0.103	-0.009	-0.258	0.079	0.278	0.099	-0.5	0.179	-0.572	-2.033	0.505	-0.264	-0.07	-0.876	2.064	0.131	0.002	-0.8	0.56	-0.443	0.111	-0.291	-1.545	-2.28	0.464	0.559	0.116	0.367	-1.283	-0.057	0.208	0.082	0.153	-0.463	-0.108	-0.084	1.872	-0.27	0.069	1.371	-1.309	4.14	0.078	-0.435	1.066	2.703	0.118	-0.127	-0.233	0.102	0.12	-0.423	-0.028	0.025	0.231	0.378	0.636	0.451	1.305	-0.24	1.008	0.001	0.01	0.082	0.412	0.535	0.48	-0.63	0.107	0.177	0.267	0.719	-0.274	0.616	0.113	4.449	0.043	0.121	-0.966	-0.128	-0.722	0.802	1.166	-0.326	0.167	-0.024	0.01	0.313	1.1	0.093	0.066	0.42	-0.869	0.124	-0.842	0.076	0.28	0.08	-0.286	0.055	0.56	-2.054	0.713	-0.435	0.169	-0.59	0.201	-0.217	0.145	-1.44	0.22	-0.783	0.143	1.681	0.357	0.762	-0.68	1.604	-0.864	-0.041	0.568	0.061	0.088	-0.292	-0.498	0.144	-0.553	-0.012	0.649	1.153	-0.615	0.026	-0.758	2.559	-0.559	3.225	0.439	0.355	-0.515	-1.001	0.243	-0.857	0.479	-0.462	0.296	-0.002	0.021	0.119	-1.071	0.152	0.709	-1.464	-0.112	-2.451	-0.054	-0.098	-0.104	0.221	4.704	-0.342	0.506	-0.288	0.252	0.203	-0.005	0.102	0.026	-0.128	0.098	0.73	-0.96	0.42	-0.49	0.076	-0.018	0.024	0.764	0.813	0.85	-0.107	1.153	-0.668	0.377	-0.108	0.762	-1.719	-0.147	-0.505	0.018	0.13	-3.818	0.574	0.203	2.811	0.009	-0.697	-1.153	-0.32	0.38	0.537	-0.217	-0.678	-0.474	-0.998	0.719	0.249	1.524	-0.109	0.675	0.353	0.346	-1.988	-1.756	-0.209	1.117	0.119	0.576	-0.858	-0.091	0.134	0.36	-0.88	0.1	-2.271	1.116	-1.241	0.768	-0.148	-0.223	0.329	0.187	0.84	0.54	-0.247	2.345	0.018	0.401	0.647	-0.346	-0.222	-0.784	0.304	0.756	0.965	0.093	0.564	0.12	1.377	-2.941	-0.466	-0.152	1.491	0.081	0.63	0.709	-0.453	0.74	-1.425	1.084	0.047	-0.958	3.95	-1.416	0.51	0.097	-5.069	1.233	0.079	-1.177	-1.831	3.037	-0.74	0.248	0.178	-1.497	1.037	-0.152	0.987	1.877	-0.127	-0.464	0.43	0.201	0.851	0.689	0.084	2.209	-0.095	-0.419	-0.346	0.493	0.368	0.955	0.086
X52478	X1669	-1.719	-0.544	0.464	0.147	0.246	0.288	-0.094	1.412	0.128	0.86	0.281	0.339	0.65	-1.606	0.58	0.112	-0.032	0.071	0.273	-0.134	0.218	1.094	-0.192	0.574	0.177	-1.211	0.196	1.216	0.16	0.04	0.045	0.197	0.434	0.415	0.014	0.214	-0.679	-0.067	1.4	-0.14	-0.063	-0.332	0.583	0.066	0.453	1.44	0.26	0.82	-0.378	0.113	-0.635	0.265	0.051	-0.208	0.252	0.019	1.603	0.444	-0.225	0.673	-0.624	0.169	0.449	0.189	0.034	-1.877	0.407	1.752	0.848	0.387	0.187	0.325	0.222	4.558	0.037	1.028	0.326	0.164	0.159	1.32	0.277	0.597	1.381	0.471	-0.04	-0.62	-1.036	0.171	0.788	-0.275	0.044	0.59	0.163	0.332	0.187	-0.619	-2.36	0.24	-0.063	0.38	-0.903	-0.984	0.235	-0.249	-0.061	0.202	1.848	0.157	0.342	1.561	-0.094	-2.464	-0.891	-0.26	0.291	-0.232	-0.601	1.012	-0.013	0.191	0.328	0.185	0.658	1.916	0.291	-0.06	-2.152	-2.134	-1.373	0.144	-10.743	0.04	-2.392	0.245	0.257	1.112	0.17	0.13	0.955	0.123	-0.076	0.602	2.467	1.611	0.306	0.025	0.216	2.446	0.141	0.604	0.246	0.226	-0.626	0.026	0.595	0.201	0.215	0.58	-0.153	-0.811	-0.287	1.766	3.061	0.16	1.031	1.548	0.126	0.893	0.687	-2.208	-0.241	0.041	0.298	0.178	-0.03	0.869	0.274	0.104	1.018	0.205	-0.032	0.648	0.139	0.116	0.163	1.681	0.053	1.284	1.497	-0.739	0.041	-0.718	0.552	0.409	-5.621	0.125	-1.551	0.232	-0.296	0.066	-1.109	0.575	0.784	-0.038	-0.085	2.021	0.501	0.549	0.156	0.143	0.19	-0.535	0.069	0.318	-0.056	0.328	0.76	0.703	0.275	0.55	-0.89	-1.159	2.59	-0.053	3.225	0.694	-0.212	0.171	-0.796	-1.055	-0.111	0.136	0.086	0.11	0.186	-0.036	0.463	2.252	-0.144	-0.145	0.52	0.18	0.195	0.249	0.132	0.67	0.726	0.275	0.259	0.067	0.273	-0.971	0.092	0.144	0.149	0.021	0.253	0.261	0.63	0.812	0.125	0.132	0.161	-0.71	0.898	0.025	0.556	0.358	0.614	0.231	-0.22	-0.063	-0.495	0.491	-0.392	-1.283	0.291	0.539	0.368	0.474	-2.936	0.376	-0.922	-0.544	-0.752	0.214	1.333	-0.001	-0.725	0.323	-0.643	0.495	0.094	0.869	-0.238	0.668	0.227	-0.361	1.221	-0.091	0.289	-1.033	0.236	-0.459	0.383	-0.084	0.31	-0.525	0.573	0.143	1.693	0.626	0.96	0.808	0.102	-0.281	0.128	0.027	0.627	-1.999	0.986	1.171	0.127	0.038	0.328	0.375	0.11	-0.056	-0.042	-0.399	-0.288	0.108	-0.392	0.162	0.702	1.282	-0.01	0.098	0.711	0.207	1.123	0.695	0.271	-0.206	0.624	0.338	-0.042	0.268	0.17	0.489	0.515	-0.081	-0.862	1.4	-0.179	0.779	1.416	0.295	1.835	0.171	-0.419	-0.522	2.093	-0.269	0.217	1.131	-0.046	0.408	0.244	0.187	0.002	0.23	-0.5	-0.741	0.217	-0.33	-0.509	-0.083	0.795	-0.295	0.119
X52478	X22116	0.0	0.47	0.081	0.363	0.211	0.125	0.396	0.799	0.272	0.619	0.649	-0.004	0.644	-0.906	0.561	0.14	0.727	0.389	0.389	-0.068	0.433	-0.017	-0.172	-0.177	0.372	0.89	0.004	0.539	0.366	2.593	0.138	0.347	-0.304	2.011	0.345	0.403	0.627	1.024	0.68	-0.806	1.406	0.444	-0.057	0.361	0.493	-1.702	-0.113	1.846	-1.0	0.372	-2.479	-0.287	0.26	-1.951	0.421	0.351	1.765	0.577	0.563	0.537	-2.019	0.267	1.147	0.366	-1.019	0.469	0.453	0.75	1.686	-0.741	0.37	-0.028	0.51	2.832	0.379	0.338	0.218	-0.169	0.316	0.147	0.48	1.312	-0.309	-0.057	0.338	0.282	0.26	-0.319	0.58	-0.593	0.349	0.555	0.331	1.002	0.323	0.204	0.25	-0.63	-0.556	0.445	0.643	0.188	0.277	0.364	-1.412	0.47	2.135	0.349	0.544	-0.06	0.255	0.163	-0.893	0.365	0.454	0.334	-0.052	0.947	0.296	0.325	1.329	0.379	0.423	2.203	0.293	0.183	-1.683	0.44	1.749	-0.18	-3.251	-1.065	-1.169	0.431	0.156	-1.593	0.235	0.214	0.056	0.391	0.444	0.536	1.681	1.03	0.478	0.5	0.415	0.077	0.34	0.927	0.396	0.761	0.314	0.765	0.847	0.218	0.261	0.578	0.918	-0.514	0.328	0.986	4.112	0.357	0.546	0.845	0.376	0.337	0.163	0.308	0.243	0.895	-0.011	-0.159	0.352	0.765	-1.59	0.096	0.763	0.178	0.268	0.47	0.036	-0.416	0.278	1.05	0.38	2.506	0.971	-0.274	0.397	0.032	-0.059	0.506	-0.558	0.413	-1.67	0.397	0.609	0.088	-0.242	0.022	0.707	0.708	0.546	-1.2	0.475	0.442	0.36	0.301	0.279	-0.962	0.357	-0.306	0.097	0.765	1.121	1.023	0.103	0.427	4.385	0.903	-0.378	1.153	1.409	0.476	1.144	0.451	-1.008	-2.095	-0.322	0.311	-1.521	0.579	-0.332	0.169	0.808	1.541	1.518	0.365	2.587	0.357	0.393	3.625	0.418	5.109	1.194	-0.357	0.147	0.344	0.642	-0.937	0.364	0.295	-0.042	0.331	0.484	1.189	1.172	1.824	0.355	0.172	0.356	1.231	0.767	0.808	-0.461	0.42	-0.425	0.403	-0.51	0.544	0.849	0.763	0.059	-2.652	0.419	-0.31	0.919	0.566	-0.235	1.134	-0.535	-1.216	0.041	0.723	1.937	-0.116	-0.121	0.442	0.526	0.462	0.304	0.355	0.002	0.666	0.932	0.009	1.867	0.494	1.153	0.957	-0.792	0.465	-0.887	-1.951	0.219	0.072	0.64	0.291	2.279	0.758	1.033	1.088	0.333	0.324	0.687	0.388	-0.131	-0.068	0.283	0.954	0.247	0.204	0.532	0.499	1.051	0.336	0.407	-0.043	-0.153	0.316	-0.001	0.314	-0.221	3.462	0.1	0.343	0.611	0.271	2.057	-0.465	0.482	0.738	1.0	0.17	0.199	0.389	0.737	0.05	-0.097	-0.799	0.502	1.316	0.359	0.321	-0.364	0.125	5.167	0.229	-0.408	1.623	1.543	-0.007	-1.537	1.319	0.368	0.438	0.071	0.297	0.215	0.661	0.561	0.772	0.179	0.559	0.687	-0.834	-0.539	0.395	0.214
X52478	X46146	0.802	0.513	0.199	0.042	0.231	-0.052	0.006	0.957	-0.474	0.474	-0.645	-1.35	-0.053	0.265	-0.23	-0.112	-0.217	-0.12	0.314	0.099	0.072	-1.152	-0.846	-0.175	0.112	0.348	0.105	0.274	0.049	1.663	0.394	-0.191	-0.486	-1.359	0.154	0.107	-0.72	-0.071	-2.267	-1.541	1.465	-0.183	0.654	-0.167	0.518	-2.499	-0.08	0.216	1.307	0.01	0.715	-0.207	-0.043	0.053	-0.128	0.058	-0.295	0.493	0.088	0.099	0.217	0.076	-0.922	0.092	-0.822	-0.681	-0.174	-0.032	-1.515	0.241	-0.68	-0.811	0.081	-1.064	0.044	-1.712	0.582	0.042	0.041	1.477	0.388	0.599	-1.583	1.288	0.078	1.829	-0.545	0.101	0.541	0.195	-0.082	0.409	0.035	-0.372	0.103	-2.089	1.406	-0.346	-0.189	-0.278	0.488	-0.284	0.147	0.107	-0.224	0.29	-2.08	0.054	-0.578	-1.108	-0.438	0.818	0.097	0.149	0.818	-0.809	0.337	0.107	0.064	0.031	0.171	0.047	0.559	1.344	-1.251	0.078	1.976	-0.503	-2.427	0.055	0.307	0.126	-2.402	0.051	-0.304	-0.028	-0.082	0.023	-0.476	0.146	-0.017	0.474	-0.147	0.694	-0.168	1.006	0.389	-1.239	-0.055	-0.216	0.188	-0.031	0.944	0.345	0.909	-0.104	0.02	-0.119	0.596	0.897	0.492	0.476	3.007	0.029	1.014	0.57	-0.18	-0.272	-0.061	-0.315	0.837	0.566	-0.582	-0.035	0.835	0.465	0.609	0.069	0.709	0.143	-0.275	-1.15	0.034	0.118	0.096	-0.059	-0.148	-3.52	-1.508	-0.51	-0.232	-0.209	-0.78	0.252	0.84	0.265	-0.928	0.125	-1.075	-0.012	2.434	-0.478	0.019	-0.184	1.19	-0.514	-0.125	0.512	0.065	0.054	0.185	-0.584	0.116	-0.265	-0.016	-0.628	1.025	0.952	0.253	0.409	1.647	1.595	-0.937	1.009	-0.663	0.301	0.269	0.344	-2.697	0.04	-0.044	0.179	-0.405	0.25	0.199	-1.202	1.786	0.601	0.444	-0.015	2.681	-0.249	0.044	2.941	0.005	-1.702	1.908	0.02	0.31	-0.409	-0.975	-0.793	0.089	0.008	-2.928	-0.124	0.28	1.938	0.469	0.891	0.065	-0.961	0.002	-1.551	0.47	0.506	-0.268	0.204	-3.376	-0.011	-0.829	0.177	-0.271	0.378	-0.242	0.386	0.026	1.191	1.454	0.471	-0.419	-0.597	0.43	-1.782	0.239	-0.083	1.566	-0.34	0.507	-0.28	2.437	0.483	0.01	0.967	-0.176	-0.218	0.981	1.179	1.086	-0.096	-0.408	1.195	-0.168	1.392	0.274	-2.38	-0.466	2.149	-0.223	0.069	-0.776	-0.127	-0.505	-0.034	-0.327	0.25	-0.144	0.115	-2.749	1.228	2.356	1.335	0.064	0.671	-0.103	0.157	0.591	0.892	0.212	0.212	0.107	0.088	1.096	-0.054	0.07	1.172	0.007	0.077	0.417	-0.078	1.839	-0.419	-0.16	0.494	0.615	-2.62	0.035	-0.436	0.348	-0.66	1.859	0.219	-1.086	1.616	0.017	1.808	-1.869	-1.712	3.809	0.109	2.614	-0.987	1.467	-0.291	-0.487	-1.082	-0.073	-0.005	-0.114	0.208	0.104	-0.207	-0.467	0.429	-0.594	1.7	0.435	0.626	-0.038	-0.023	-0.039
X52478	X39760	-1.243	3.009	0.209	0.06	-0.365	0.466	0.015	-0.529	0.239	0.477	0.645	1.409	0.151	1.417	0.025	0.241	0.154	0.27	0.494	-0.893	0.35	1.906	0.176	-1.277	0.248	1.43	0.342	0.396	0.207	0.989	-0.218	0.241	0.158	2.396	0.226	0.3	1.53	0.356	0.126	0.208	0.438	0.356	0.039	0.226	0.108	0.138	0.099	1.94	0.74	0.161	0.782	-0.043	0.248	0.189	0.33	0.239	0.536	0.196	0.373	-0.449	-0.118	0.107	0.483	0.253	-0.369	2.661	0.306	0.443	-0.487	0.342	0.428	0.835	0.369	2.975	0.283	-0.969	0.098	0.16	0.236	0.7	-0.128	0.66	-0.412	1.101	0.241	-0.194	1.088	0.509	1.216	0.005	0.337	0.265	0.244	0.392	0.269	-0.341	1.653	0.479	-0.308	0.12	-0.247	0.297	-0.079	0.15	0.057	-0.119	-1.4	0.225	0.193	3.746	0.123	0.195	0.691	0.261	0.876	0.17	-0.088	0.486	0.216	0.242	-0.474	0.185	0.308	2.169	-0.113	0.189	-2.483	-0.662	-0.829	0.237	0.36	0.57	0.788	-0.127	0.201	-0.205	0.247	0.24	0.676	0.28	0.377	0.562	2.662	-0.217	0.41	0.549	0.403	0.756	-0.153	0.251	0.242	0.82	-0.166	0.45	0.616	-0.056	0.157	0.088	0.593	0.118	0.947	-1.26	3.432	0.169	-0.166	1.747	0.296	-0.272	-1.385	-0.327	0.034	0.315	0.113	-0.182	0.899	0.805	-0.37	0.143	0.735	0.145	0.106	-1.638	0.119	-0.079	0.049	-0.012	0.256	-1.262	-3.059	-0.064	0.329	0.704	0.411	0.474	0.221	-0.189	-0.564	0.234	-1.516	0.092	0.283	0.582	0.429	0.503	0.147	-0.725	0.077	0.569	0.195	0.182	0.535	0.011	0.055	-0.145	0.195	0.292	0.765	0.841	-0.184	0.407	3.781	1.394	0.054	-1.263	-0.436	0.226	-0.757	0.384	-3.424	-0.357	-1.355	0.162	0.353	0.278	-0.298	0.998	-0.496	0.262	-0.953	-0.728	2.075	0.249	-0.136	-0.773	0.263	5.917	-1.664	-1.41	0.413	0.207	0.098	1.008	-0.153	-0.074	1.48	-0.309	1.853	-1.982	2.15	-2.289	-0.009	0.083	-0.093	-0.156	1.1	-1.375	-0.308	-0.428	-1.328	0.319	-1.098	0.717	1.224	-0.541	0.936	-3.48	-0.167	2.218	0.193	0.046	3.25	1.346	-1.991	2.007	0.032	-0.853	0.187	-0.441	-0.061	-0.18	-0.372	0.123	0.102	-0.247	-1.171	0.715	1.036	-2.513	2.195	0.23	-0.81	-0.45	0.129	1.366	0.939	2.257	0.217	1.06	1.782	0.052	2.719	0.32	1.272	1.204	-1.264	0.582	0.782	0.123	-2.715	1.22	0.677	1.967	0.242	0.355	-0.029	0.167	-0.01	-0.762	0.236	0.83	-0.48	0.245	1.257	0.5	0.447	3.811	0.212	0.15	0.439	0.154	0.734	0.366	0.252	0.15	0.332	0.156	0.31	-0.24	3.035	0.162	1.095	0.064	-2.939	-2.15	0.229	-3.367	-4.543	-0.256	1.717	0.281	1.89	0.945	0.891	0.306	0.008	0.366	0.243	-0.156	-0.29	0.231	-0.53	0.902	-0.682	1.405	-0.926	0.999	0.358	0.481	1.293	-0.19	0.281
X52478	X48442	0.829	-1.046	-0.01	0.019	0.144	-1.382	0.117	0.935	-0.309	0.548	-0.083	-0.968	0.118	1.321	-0.161	-0.103	0.484	-0.055	-0.232	0.364	-0.078	-1.349	-0.597	-0.648	-0.041	1.585	-0.276	-0.325	0.006	-1.431	-1.181	0.109	0.265	-1.426	0.103	-0.051	-0.562	-0.269	0.86	-1.125	-0.328	-0.053	-0.168	-0.068	-0.313	-1.317	-0.036	0.443	0.673	-0.125	0.785	0.401	-0.062	-0.028	-0.175	-0.235	2.499	0.201	-0.365	0.174	0.154	0.127	-0.752	0.016	-0.247	-0.239	-0.088	-0.166	4.047	0.035	0.18	-0.702	0.11	1.974	-0.077	-0.112	0.197	0.012	0.022	0.078	0.051	0.528	-1.435	-1.16	-0.011	0.635	-0.096	0.064	-0.471	0.098	-0.077	0.093	0.087	-0.742	0.107	-1.512	-1.358	-0.312	-0.418	-0.672	-0.554	-0.601	0.107	-0.109	-0.446	0.643	-1.533	-0.06	-0.045	-1.314	0.111	0.472	-0.007	-0.144	0.721	-0.514	-0.377	-1.321	-0.02	0.02	-0.737	0.164	0.165	1.161	-0.332	0.009	-0.534	-0.742	2.257	0.011	0.958	0.193	-0.46	0.132	-0.181	0.569	-0.037	0.035	-0.251	-0.108	0.278	0.375	1.02	-0.24	0.138	0.142	-0.392	-0.634	-0.046	0.574	0.079	0.497	-0.392	0.594	0.258	-0.062	-0.053	-0.226	-0.473	-2.979	0.156	0.527	2.277	0.012	0.116	0.374	-0.177	0.278	-1.341	1.346	0.718	-0.587	-0.221	-0.001	0.456	-0.442	-0.95	-0.009	1.344	-0.81	-0.108	0.596	0.014	0.082	0.059	-0.057	-0.082	-2.715	-1.451	-0.459	-0.187	0.377	-0.172	-0.092	-0.254	-0.356	-0.922	0.135	-0.349	-0.097	-2.06	0.576	0.145	-2.596	0.921	-0.571	-0.382	0.034	0.019	0.012	0.256	-0.338	-0.059	-0.178	-0.046	0.491	0.656	-0.25	-0.306	0.178	2.6	-0.61	1.857	0.966	1.177	-0.145	-0.899	0.237	-1.536	0.894	0.153	0.332	-1.282	-0.358	-0.034	-0.817	-2.495	0.102	1.416	-0.547	-0.261	-0.214	0.05	1.868	-0.031	2.277	-0.777	-1.06	-0.195	0.234	-0.013	-1.092	0.047	-0.005	0.867	-0.126	1.102	0.491	-1.8	2.352	0.028	-1.081	0.017	0.011	0.64	1.133	-0.1	0.687	-1.973	0.202	-0.13	0.42	-0.87	0.552	-0.542	0.965	0.182	1.344	0.88	0.64	2.121	0.434	-0.924	0.339	-0.068	-0.196	-5.112	-0.192	-0.594	-0.069	0.831	1.578	-1.368	0.844	0.662	0.419	-1.518	1.03	-1.802	-1.712	-1.562	-0.077	0.149	2.725	0.04	1.371	-0.374	0.347	-0.003	0.061	1.701	0.304	0.742	0.701	0.476	-0.563	2.486	0.165	1.336	0.537	0.824	1.176	0.044	0.154	0.333	-0.484	-0.141	0.016	-0.151	1.125	1.648	-0.046	0.732	-1.03	0.691	2.629	-0.254	-0.034	0.748	-0.037	-0.682	0.614	-0.392	0.289	0.05	0.547	-0.152	-0.299	5.723	-0.133	1.322	-0.202	-1.555	-0.995	0.015	0.763	-1.982	-2.185	-0.651	-0.142	2.607	-0.84	1.003	0.587	-1.987	-0.785	-0.04	-0.14	0.565	-0.076	0.798	-0.831	-0.013	-0.988	-0.431	-0.518	0.174	0.247	0.754	-1.764	-0.306
X52478	X36098	0.4	-0.161	0.084	0.047	-0.075	-2.427	0.098	0.903	-0.454	0.625	-0.368	-0.858	0.192	-0.054	-1.44	-0.126	0.534	0.055	-0.449	0.183	-0.25	-1.694	-0.91	1.336	-0.064	0.919	-0.412	-0.461	-0.023	2.955	-1.923	0.097	0.294	-0.849	0.141	-0.167	-1.034	-0.942	0.4	-1.9	0.249	0.198	-0.1	-0.191	-0.495	0.577	0.015	-2.163	0.535	-0.164	1.126	-0.288	-0.077	0.044	-0.214	-0.23	0.866	0.796	0.175	-0.208	-0.275	0.184	-0.989	0.019	-0.606	-0.27	-0.014	-0.259	0.715	-0.013	1.209	0.055	-0.151	-0.676	-0.069	0.225	0.259	0.017	0.018	-0.307	-0.392	0.382	-1.515	0.904	0.018	1.195	-0.361	0.649	0.178	0.049	-0.246	0.172	0.089	-1.118	0.15	-0.638	4.003	-0.486	-0.462	0.105	-0.471	-0.284	0.177	-0.152	-1.338	0.188	-0.977	-0.087	-0.087	-1.578	0.867	0.382	1.078	-0.057	0.924	-0.493	-0.49	-0.716	-0.035	0.108	-0.766	0.187	-0.298	-0.938	-0.359	0.042	0.618	0.043	-0.208	-0.005	1.586	-4.219	3.608	-0.077	-0.227	1.438	0.041	0.054	-0.376	0.102	0.358	0.181	-1.21	-0.458	-0.125	0.713	-0.465	-0.697	-0.049	0.636	0.055	0.542	-0.213	-0.405	-0.264	-0.109	-0.142	0.323	-0.044	-1.129	-0.036	0.191	3.406	-0.005	0.014	1.019	-0.232	0.719	-1.562	1.27	0.059	-0.161	-0.146	0.012	0.808	0.237	-0.775	-0.044	0.186	-0.695	-0.006	0.394	-0.021	0.192	0.034	-1.514	-0.052	-1.443	-0.003	-0.476	-0.222	0.376	-0.334	0.412	-2.448	-0.213	-0.623	0.12	-0.995	-0.101	-1.894	-0.173	-0.812	0.049	1.238	-0.851	-0.391	0.067	-0.024	0.013	0.492	-0.521	-0.099	-0.151	-0.061	-0.082	0.885	-0.079	-0.278	-0.826	1.33	-1.676	2.853	0.918	0.291	0.171	-1.221	0.245	0.954	-1.115	0.664	-0.027	-0.86	-0.002	-0.119	-0.247	0.25	-0.131	1.698	-0.781	0.147	-0.181	0.135	1.827	0.18	-1.199	-0.594	0.15	-0.184	-0.202	0.155	0.485	0.042	-0.021	0.49	-0.191	-1.583	-0.813	-1.217	-0.959	0.029	-0.345	-0.01	0.13	0.398	1.721	-0.312	-0.032	-0.525	0.309	-0.467	0.435	0.151	0.091	-0.572	0.515	0.128	-2.374	0.517	-0.465	-0.145	-1.895	-0.492	0.76	-0.885	1.063	0.558	0.149	-0.001	-0.037	0.799	0.058	-1.93	0.878	-0.127	-0.327	0.272	-0.087	0.192	0.001	0.401	1.091	-0.017	2.202	0.333	0.254	-0.254	1.115	0.176	0.008	2.599	0.496	0.979	0.704	-0.527	-0.533	1.367	0.035	0.445	0.158	1.363	1.022	-0.01	-0.239	0.318	0.155	0.616	-0.113	0.338	1.951	2.164	0.064	0.599	-0.722	0.912	-5.132	0.176	-0.03	0.823	-0.001	-2.095	0.654	-0.785	0.581	-0.577	0.623	-0.151	0.048	4.011	-0.416	0.582	-0.223	-3.257	-0.956	-0.012	-1.478	-2.168	1.513	-1.988	0.285	3.759	-0.505	-0.551	0.005	-1.575	0.975	0.052	0.184	0.851	0.096	1.098	-0.821	0.443	1.5	-0.561	-0.26	-0.085	-0.37	-0.559	-0.595	-0.19
X52478	X43582	1.102	0.678	0.538	-0.159	0.101	-0.314	0.388	0.653	0.53	0.322	0.196	1.274	0.23	0.363	0.563	0.381	0.643	0.349	0.19	-0.15	0.427	2.003	1.155	0.273	0.342	0.505	-0.957	-0.134	0.062	2.248	0.31	0.403	-0.656	2.466	0.167	0.434	0.398	1.689	1.319	0.508	0.285	0.439	0.273	-0.058	0.551	1.85	-0.036	-2.394	-0.364	0.348	-1.565	0.653	0.346	0.294	-0.201	0.376	0.958	0.487	0.593	0.041	0.182	0.405	0.625	0.119	-0.661	1.545	-0.223	1.163	0.552	-0.935	0.014	1.204	0.037	-1.708	0.354	-0.132	0.298	0.012	-0.117	1.221	0.466	-0.91	2.463	0.244	0.362	0.899	0.786	-0.05	1.499	0.015	0.408	0.051	0.288	0.151	0.317	1.84	2.661	0.393	0.224	-0.013	0.247	0.979	-0.037	0.363	1.327	0.347	1.093	0.369	0.491	-0.151	-1.674	-1.358	0.22	0.208	0.149	0.793	0.604	-0.018	0.191	0.348	0.979	0.085	0.622	2.104	0.186	0.374	0.341	0.476	1.998	-0.004	1.113	0.32	-1.597	0.385	0.419	0.772	0.314	0.28	0.538	0.389	-0.292	0.566	-0.499	1.097	0.293	0.922	0.412	0.737	-1.983	0.086	0.344	-0.959	0.244	0.515	0.551	0.281	0.365	0.577	0.383	1.254	0.904	0.176	2.441	0.356	0.378	0.683	0.323	-0.542	1.178	3.075	0.48	0.503	0.213	-0.268	0.745	0.437	-0.141	0.318	0.838	0.157	0.392	0.947	0.309	0.259	0.36	0.283	0.375	-1.741	-3.72	0.436	-1.703	0.696	0.66	0.526	-0.201	0.451	-0.134	-0.017	0.75	0.368	0.593	0.507	0.01	0.109	-0.445	-0.215	0.454	0.624	0.298	0.235	0.094	0.02	0.196	0.058	0.258	0.533	1.003	0.302	-0.478	0.222	6.057	-0.444	-0.175	1.873	-0.407	0.61	-1.054	0.327	-0.006	0.387	-0.387	-0.606	0.495	-1.64	0.348	0.224	1.138	0.922	1.819	0.247	-1.036	0.369	0.398	2.559	0.415	-7.842	0.349	0.598	0.389	0.429	0.62	-2.602	0.24	0.349	0.842	0.215	1.541	0.059	1.319	-0.007	0.244	0.485	0.3	1.816	0.913	-0.478	0.753	1.207	0.653	0.302	0.709	0.608	0.706	0.548	0.596	0.949	0.208	1.432	1.287	0.792	1.593	1.082	-0.512	1.714	0.412	0.384	1.72	0.375	0.391	0.574	-0.095	0.645	0.791	1.646	1.04	0.311	0.776	0.943	-0.071	0.355	0.826	0.09	0.06	0.599	-1.69	-7.15	0.295	-0.663	0.521	0.366	1.029	0.238	0.699	0.722	0.444	0.938	-0.302	0.107	1.534	-0.479	0.885	0.07	0.204	0.341	0.335	0.502	1.06	0.059	-0.474	0.139	0.207	0.365	1.074	0.326	0.598	1.751	0.158	0.298	0.877	0.279	1.19	0.634	0.709	0.025	1.155	0.857	0.057	0.116	1.024	0.57	0.718	0.426	-0.678	0.354	0.274	-0.334	0.934	1.108	-0.33	0.366	0.593	-0.121	-0.572	0.115	0.182	0.784	0.362	0.58	0.445	0.271	0.931	0.079	0.384	1.892	-0.238	0.701	0.518	-0.145	0.79	1.246	0.153
X52478	X1418	-0.076	1.128	0.153	0.13	-0.133	0.021	0.124	0.133	0.572	0.237	-0.595	0.657	0.164	0.78	0.118	0.197	-0.131	0.186	0.27	0.73	0.229	0.359	0.687	-0.782	0.153	0.142	0.343	0.373	0.117	2.171	-0.211	0.051	-0.314	1.966	0.148	0.226	-2.615	0.084	1.912	0.167	0.919	0.367	0.315	-0.043	0.268	1.626	0.236	0.018	-0.755	0.152	0.92	0.83	0.068	0.134	0.089	-0.079	-3.311	0.433	0.402	-0.061	-0.734	-0.127	0.458	0.153	0.484	0.773	0.277	0.761	-0.005	0.38	0.075	-0.611	0.145	0.578	0.228	-0.686	0.355	0.125	0.032	1.323	0.282	-0.49	1.175	1.49	0.166	-0.043	0.622	0.148	0.352	0.097	0.292	0.193	0.036	0.661	0.096	-0.236	1.014	-0.026	0.388	0.276	0.204	0.417	0.076	0.217	0.536	0.18	-0.211	0.1	0.228	1.255	-0.169	-0.678	0.238	0.088	-0.424	0.552	0.598	-0.334	0.062	0.202	1.017	-0.154	0.085	-0.936	0.058	0.122	0.895	0.424	1.429	0.131	-0.907	-0.486	-0.201	0.204	0.081	-0.41	0.174	0.107	0.755	-0.121	0.023	0.166	-1.402	0.559	0.333	1.729	-0.102	-0.152	0.171	0.034	0.092	-0.475	0.415	-0.137	1.372	0.192	0.147	0.136	-0.303	-0.058	0.257	0.841	0.614	0.164	1.523	-0.586	0.302	0.542	2.307	1.342	0.371	-0.352	0.334	0.181	0.117	0.338	0.952	0.168	-1.374	0.04	0.162	0.643	0.162	-0.696	-0.09	-0.559	0.193	-2.537	-0.267	0.028	0.168	0.147	0.492	-0.164	-1.357	0.261	0.085	0.191	2.749	0.206	-0.736	0.48	-0.357	-0.309	-0.941	0.668	0.091	0.361	0.158	0.157	-0.52	0.127	-0.13	0.078	0.146	0.243	1.498	0.791	0.275	0.013	1.361	-0.47	-9.323	3.409	0.636	0.297	0.382	0.165	-4.754	-0.312	0.33	0.125	-0.404	0.4	0.23	0.809	-0.082	-0.022	-0.894	0.261	1.506	-0.053	0.294	-1.109	0.04	1.812	1.417	-0.13	0.382	0.205	0.105	-0.733	0.135	0.151	-0.492	-0.607	2.639	0.501	0.986	-0.369	0.115	0.47	-0.301	2.508	-0.04	0.951	-0.414	1.579	0.085	-0.109	0.494	-0.22	-0.258	-0.201	0.563	2.293	-0.141	-0.75	0.213	0.451	-2.263	0.012	-0.485	0.127	0.531	-0.126	1.678	0.071	0.549	0.045	0.952	0.02	0.429	0.39	-0.39	-0.075	1.359	-0.984	-0.679	1.623	0.597	0.364	0.06	-0.302	1.115	0.646	0.379	0.014	-2.105	0.174	0.315	0.349	0.35	0.046	1.026	0.9	0.562	0.192	0.21	0.163	-0.509	-1.624	-0.387	0.374	0.27	0.316	1.583	-1.241	0.135	0.661	-0.84	0.124	0.238	0.557	0.021	2.705	-0.966	0.144	0.997	0.041	-0.299	-1.013	0.949	-1.776	-0.263	1.213	0.13	-0.005	-3.764	0.862	0.12	0.145	2.916	0.118	-0.287	-0.376	-2.219	0.514	1.904	0.25	-3.786	2.978	0.859	0.304	1.087	0.142	0.143	-0.055	0.557	0.177	0.413	1.446	-0.045	0.288	-0.249	0.607	0.45	-0.574	0.136	0.68	-0.05
X52478	X37198	0.126	0.365	0.038	0.077	0.037	-0.346	0.102	0.4	-0.224	-0.442	0.334	0.329	-0.075	0.046	0.162	0.092	0.173	-0.003	-0.039	0.09	0.186	1.648	0.897	-0.205	0.089	0.764	0.642	-0.055	0.061	0.138	0.48	0.071	0.255	0.627	0.115	0.175	-0.232	0.02	-1.483	-0.14	0.661	0.071	0.301	0.087	-0.052	0.751	-0.087	0.956	0.29	0.114	-9.401	0.611	0.105	0.094	0.051	0.067	-0.033	0.295	0.171	-0.283	-0.113	-0.005	0.615	0.081	0.032	2.857	0.234	-0.203	-0.47	-4.343	-0.273	0.372	0.197	-0.104	0.094	-0.226	-0.165	0.081	-0.025	0.06	-0.213	0.322	0.224	1.165	0.079	0.493	-0.173	0.304	0.34	0.22	0.123	0.201	0.043	-0.082	0.11	-0.736	-0.141	0.513	-0.053	0.064	-0.155	0.007	0.106	0.114	-0.217	-0.02	0.293	0.091	0.01	-0.997	0.096	0.132	-0.132	0.063	0.406	0.292	0.252	0.11	0.074	-0.007	0.301	0.134	0.151	1.075	0.022	0.121	-1.27	-0.198	0.049	0.077	0.466	0.532	-0.51	0.146	-0.11	0.352	0.047	0.107	-0.091	0.078	-0.146	0.273	1.732	-0.029	-0.034	-0.032	0.134	1.001	-1.069	0.247	0.196	0.161	-0.024	-0.153	-0.24	0.05	0.047	0.122	-0.171	-0.17	0.283	0.255	1.074	0.075	0.31	0.135	-0.034	0.168	-0.115	0.208	0.197	0.177	-0.029	0.117	0.43	-0.218	0.802	0.079	-0.645	0.16	0.011	0.422	0.067	0.012	0.088	0.489	0.062	0.537	0.997	-0.186	0.328	0.376	-0.208	0.037	-0.66	0.222	-0.623	-0.129	0.274	0.069	0.733	-0.293	0.219	0.693	0.557	0.239	0.493	0.133	0.08	0.052	-0.135	-0.044	-0.124	-0.061	0.073	0.248	0.649	0.618	-0.104	0.384	2.228	-0.562	-1.049	0.933	0.139	0.209	1.227	-0.111	-1.13	-0.011	0.172	0.065	0.214	0.19	-0.005	0.229	0.909	-0.148	9.173	0.234	-0.572	0.085	0.213	0.746	0.2	-0.047	0.226	0.411	-0.004	-0.091	-0.324	-0.487	0.082	0.078	0.808	0.036	0.824	-0.74	1.356	-0.124	0.084	0.268	0.036	0.739	0.687	-0.107	0.544	0.633	0.392	0.155	-0.505	-0.061	-0.607	0.556	-0.504	0.498	0.209	0.7	0.184	0.559	1.247	0.714	-0.911	0.168	0.32	-1.433	1.086	0.29	-0.01	-0.257	-0.17	0.131	-0.727	0.649	0.42	-0.623	0.536	-1.073	1.289	0.566	0.79	0.288	0.091	-0.573	-6.159	-17.404	0.193	-0.192	0.743	0.107	1.508	-0.021	-0.3	0.298	0.474	-0.088	0.107	-0.03	0.438	0.437	0.209	0.885	0.028	-0.035	0.202	-0.016	0.727	-0.284	-0.029	0.409	-0.292	0.027	0.564	0.393	0.325	2.894	0.019	0.032	0.082	0.113	-0.413	-1.093	0.419	-0.151	0.536	0.572	-0.051	0.141	-0.059	0.44	-0.601	0.003	0.577	-0.578	0.067	-0.228	-0.449	0.548	-1.032	0.022	-0.433	0.448	-0.325	-0.269	0.327	0.849	0.078	0.31	0.346	0.174	0.974	-0.364	0.01	0.345	-0.411	0.161	-0.048	0.337	0.563	0.532	0.128
X52478	X37200	-0.272	0.179	-0.022	0.027	-0.192	-0.19	0.193	1.051	-0.392	-0.228	0.401	0.665	0.004	-0.474	0.162	0.076	0.575	0.089	-0.453	0.173	0.246	1.846	1.1	-1.061	0.085	0.279	0.391	-0.041	0.053	1.102	0.606	-0.012	0.336	0.065	0.055	-0.186	-0.117	0.375	-0.912	-0.012	0.113	0.068	0.443	0.035	0.034	0.247	-0.056	0.86	-0.041	0.115	-6.745	0.263	0.094	0.095	-0.16	0.058	1.079	0.194	0.315	-0.316	-0.064	-0.08	0.387	0.078	-0.334	3.323	0.161	-0.183	-1.143	-1.881	-0.04	0.94	0.167	-0.027	0.053	-0.724	0.28	0.08	-0.001	-0.781	-0.027	0.103	0.04	1.347	0.068	0.205	-0.555	-0.149	0.307	-0.034	0.2	0.184	-0.014	-0.459	-0.006	-0.274	-0.273	0.572	-0.443	-0.039	-0.137	-0.266	0.072	0.042	-0.722	0.022	-0.084	0.086	-0.339	-1.536	0.376	0.322	-0.596	-0.009	0.466	0.608	0.143	0.13	0.017	-0.091	0.226	0.14	0.193	1.431	-0.045	0.117	-0.677	-0.33	-0.418	0.051	1.473	0.037	-0.349	0.086	-0.002	0.529	0.035	0.118	-0.609	0.112	-0.146	0.316	2.0	0.404	0.05	-0.641	0.122	0.759	-0.398	-0.017	0.201	0.806	-0.412	0.026	0.115	0.055	0.106	0.172	0.023	-0.485	0.235	0.21	0.951	0.076	0.768	-0.038	-0.02	-0.274	-0.19	0.16	0.423	0.228	-0.097	0.107	0.914	-0.103	1.405	0.084	-1.078	0.005	-0.03	-0.204	0.063	-0.036	0.08	1.252	0.064	4.404	1.277	-0.49	0.318	-0.009	-0.451	0.036	0.078	0.294	-1.047	0.057	-0.519	0.059	0.62	-0.141	0.588	1.028	0.386	0.378	0.263	0.514	0.079	0.079	-0.218	-0.349	-0.054	-0.093	0.035	0.297	0.758	0.041	-0.185	0.419	2.623	-0.749	1.958	1.07	-0.105	-0.454	1.346	-0.115	-0.08	-0.847	0.04	-0.161	-0.344	0.302	-0.097	-0.347	0.143	-0.213	8.014	0.2	0.171	0.1	0.079	2.618	0.27	-3.475	0.379	0.468	0.175	-0.06	-0.379	-1.257	0.084	0.061	-0.001	0.068	1.222	-0.321	1.419	-0.895	0.08	0.338	0.054	1.169	0.742	-0.709	-0.082	0.791	0.931	0.067	-0.555	0.505	-0.984	0.368	-0.136	-0.408	-0.024	1.465	0.425	-0.128	2.201	0.672	-0.271	-1.329	0.363	-5.458	1.351	0.245	0.121	-1.313	-0.824	-0.14	-0.27	0.3	0.765	-1.57	0.701	-0.143	0.501	0.253	0.064	-0.693	-0.006	-0.141	-4.841	-18.898	0.289	-0.012	0.525	0.09	-0.351	-0.15	-0.38	0.806	0.167	-0.614	0.027	-0.088	1.457	0.464	-1.24	1.297	0.099	0.214	0.096	0.076	0.063	-0.364	-0.133	0.451	-0.972	-0.013	0.342	0.254	0.796	2.648	0.045	0.051	0.856	0.162	-0.116	-0.74	0.534	-0.585	0.786	0.642	0.044	0.122	1.002	0.498	0.029	-0.191	-1.396	0.734	0.077	1.516	2.322	-0.652	1.982	0.028	0.574	1.005	-0.321	-0.374	-0.278	0.842	-0.006	0.451	0.127	0.176	0.908	-0.937	-0.557	0.603	-0.458	0.427	0.02	0.922	0.345	0.472	0.162
X52478	X37196	0.047	0.204	0.151	0.027	-0.088	-0.041	0.177	-0.122	-0.348	-0.237	-0.081	1.115	0.445	-0.297	0.224	-0.066	0.52	-0.076	-0.403	0.403	0.23	-1.411	0.248	-0.947	0.029	0.431	0.453	-0.559	0.057	1.918	0.548	-0.031	0.305	-0.24	0.124	0.088	0.094	0.218	-2.197	-1.485	-0.011	0.052	0.401	0.3	0.111	0.317	0.006	2.222	0.093	0.147	-7.241	0.627	0.094	0.066	-0.14	0.112	0.147	0.121	0.29	0.46	-0.153	0.001	0.055	0.069	-0.576	2.455	0.198	0.296	-1.021	-3.209	-0.215	0.121	0.386	0.302	-0.086	-0.197	0.391	0.069	0.02	-0.697	-0.051	0.335	-0.122	1.662	0.062	0.166	-0.62	0.769	0.543	0.03	0.06	0.291	-0.01	-0.739	0.007	-0.208	-1.421	0.403	-0.394	0.146	-0.086	-0.588	0.032	0.018	-0.501	-0.278	0.515	0.08	-0.301	-0.476	-0.631	0.536	-0.531	0.076	0.468	0.88	0.093	0.085	0.019	-0.097	0.339	0.061	0.164	1.293	-0.081	0.124	-0.753	-0.563	-1.491	0.049	1.331	0.625	-1.44	0.087	-0.146	0.268	0.02	0.053	-0.543	0.097	-0.126	0.413	2.873	0.565	0.092	-1.735	0.287	1.036	-0.412	0.108	0.184	0.728	-0.015	-0.082	-0.05	0.133	0.058	-0.316	-0.021	-0.786	-0.101	0.123	2.12	0.051	0.694	-0.96	-0.022	-0.38	0.394	-0.68	0.335	0.264	-0.08	0.091	0.825	-0.47	0.976	0.069	-0.811	0.068	-0.018	-0.086	0.052	-0.122	0.048	1.131	-0.054	6.863	1.902	-0.436	0.201	0.23	-0.536	0.098	-0.165	0.267	-0.935	0.175	-0.199	0.058	1.862	-0.053	0.532	0.929	0.442	0.183	0.397	0.125	0.066	0.009	-0.052	-0.31	0.05	-0.254	-0.008	0.526	0.685	0.763	-0.277	0.38	2.377	-1.031	-0.05	1.128	0.025	-0.404	1.848	-0.156	-1.624	-0.614	0.392	0.056	-0.282	0.374	0.038	0.045	-0.021	-0.961	8.599	0.275	0.698	0.045	0.039	1.21	0.338	4.597	0.1	0.424	0.1	0.123	0.126	0.231	0.041	0.061	-0.215	0.044	0.074	-0.933	1.282	-0.011	0.066	0.084	0.068	0.018	0.22	-0.633	-0.218	0.715	0.062	-0.062	-0.494	0.248	-0.408	0.208	-0.017	0.331	0.011	1.323	0.018	-0.347	1.992	0.809	-0.291	-1.609	0.329	-2.167	1.221	0.168	0.279	-0.831	-0.735	0.044	-1.684	-1.073	0.018	-0.803	0.449	0.234	-0.333	0.731	0.353	-0.573	0.068	-0.09	-4.59	-16.497	0.263	-0.087	0.269	0.086	-0.114	0.154	-0.593	0.379	0.512	-0.181	-0.008	-0.076	1.316	1.289	-0.31	1.172	0.055	0.061	-0.124	0.013	0.716	-0.128	-0.116	0.104	-0.312	-0.008	0.335	0.339	0.243	2.399	0.127	0.062	0.155	0.034	-1.014	-0.981	0.483	-0.521	0.199	0.58	-0.04	0.253	0.435	0.451	-0.762	-0.168	-1.411	0.855	0.062	1.195	0.564	0.027	-0.325	0.042	0.212	1.15	-0.121	-0.084	0.004	-0.476	0.08	-0.305	0.598	0.161	0.82	0.684	0.003	0.469	-0.407	0.137	-0.066	0.674	-0.008	0.754	0.142
X52478	X46172	-0.062	0.543	-0.222	0.037	0.061	-0.311	0.078	-0.054	-0.013	-0.317	-0.006	0.629	-0.063	-0.605	0.054	-0.022	0.349	-0.028	-0.238	-0.035	0.183	-0.896	1.148	-0.592	0.004	0.56	0.46	0.319	0.044	0.532	0.366	0.063	0.213	0.2	0.124	0.269	-0.145	0.166	-1.419	-0.945	0.179	0.058	0.274	0.069	0.074	1.208	-0.056	2.145	0.4	0.14	-7.785	0.546	0.092	0.076	-0.07	0.111	-0.447	0.099	0.092	0.311	-0.164	0.088	0.17	0.065	-0.35	2.538	0.202	0.224	-0.64	-3.112	-0.287	0.008	0.264	0.303	-0.035	0.456	-0.072	0.035	-0.002	-0.429	-0.05	0.527	-0.061	1.09	0.065	0.058	-0.379	0.504	0.718	0.22	-0.076	0.107	0.014	-0.456	0.051	-1.019	-0.264	0.294	0.028	-0.025	-0.326	-0.051	0.165	0.076	-0.293	0.047	0.644	0.075	-0.173	-0.87	-0.818	0.359	-0.004	0.057	0.491	0.754	-0.205	0.45	0.032	0.03	0.349	0.184	0.175	0.826	0.046	0.1	-1.545	-0.635	-0.949	0.052	0.848	0.542	-0.915	0.083	-0.073	0.631	0.001	0.09	-0.329	0.032	-0.454	0.095	2.265	-0.07	0.037	-0.894	0.202	0.748	-0.398	0.15	0.137	0.479	-0.215	-0.179	-0.062	0.115	-0.038	0.136	-0.09	-0.056	0.105	0.253	1.316	0.052	0.458	-0.229	-0.071	-0.09	0.635	0.845	0.2	0.392	-0.157	0.096	0.539	-0.355	0.828	0.028	-0.887	0.179	-0.11	0.029	0.053	0.03	0.046	0.727	-0.015	2.648	1.162	-0.26	0.377	0.377	-0.324	0.096	-0.02	0.189	-0.584	0.037	0.735	0.062	1.166	-0.213	0.356	0.603	0.231	0.372	0.518	0.12	0.033	0.026	-0.251	-0.178	-0.023	-0.142	0.058	0.353	0.452	0.5	-0.157	0.261	1.463	-0.03	-0.185	0.881	-0.651	-0.239	-0.007	-0.157	-1.037	0.592	-0.381	-0.07	0.282	0.327	-0.034	0.407	0.673	-0.601	10.86	0.194	-0.728	0.065	0.022	0.875	0.389	2.343	0.258	0.288	-0.176	-0.088	-0.353	-0.706	0.067	0.054	0.576	0.206	0.258	-0.131	0.819	-0.146	0.052	0.215	0.035	0.681	0.442	-0.387	0.598	0.47	0.548	-0.092	-0.297	0.309	-0.546	0.389	0.025	0.145	0.161	0.844	0.584	0.443	1.242	0.529	-0.278	-0.521	0.093	-0.781	0.782	0.321	-0.353	-0.145	-0.453	0.355	-1.832	0.563	0.456	-0.58	0.42	-0.751	0.835	0.48	0.609	-0.398	0.049	-0.425	-6.01	-16.148	0.187	-0.347	0.218	0.084	1.033	0.557	-0.721	0.479	0.343	0.497	-0.245	-0.029	0.84	-0.76	-0.697	0.752	0.015	-0.103	-0.084	-0.111	0.471	-0.187	-0.054	-0.402	-0.54	0.015	0.497	0.235	0.473	1.476	0.253	0.022	-0.664	0.115	-1.702	-1.371	0.326	-0.315	0.467	0.386	-0.055	0.181	0.672	0.306	-0.471	0.117	0.316	0.358	0.056	1.154	-0.308	0.944	-1.371	0.131	0.258	1.473	0.099	-0.193	-0.022	0.618	0.019	0.279	0.397	0.123	0.536	-0.519	0.325	-0.631	-0.241	-0.3	-0.016	0.447	0.51	-0.53	0.161
X52478	X53242	0.875	1.851	0.332	0.304	0.109	0.07	0.129	0.488	0.145	0.922	0.677	-0.207	0.463	1.017	0.345	0.243	-0.003	0.291	0.148	0.213	0.078	-1.053	0.281	-2.217	0.3	0.871	0.331	0.631	-0.485	1.185	0.041	0.164	0.003	-0.121	0.14	0.391	0.057	0.005	7.301	-1.301	0.528	0.387	0.227	-0.683	0.683	2.812	0.303	0.459	-0.249	0.303	-0.386	-0.016	-0.899	-0.273	-0.156	0.334	1.566	0.207	0.504	-0.837	-0.99	0.091	0.916	0.298	0.223	0.382	0.423	-0.254	-0.006	0.422	0.272	-0.181	-1.224	2.669	0.337	-0.652	0.561	0.301	-0.075	0.802	-0.119	1.137	1.36	1.36	0.175	0.67	0.949	0.009	1.817	0.344	0.14	0.514	0.256	-0.35	0.302	0.312	1.721	-1.487	0.345	0.414	-0.173	0.623	0.289	0.135	0.278	0.51	0.983	0.172	-0.04	0.395	-2.851	0.773	-0.476	0.273	-0.708	-0.971	0.255	-0.616	0.28	0.013	1.5	0.096	0.586	1.706	-0.352	0.27	-0.246	-0.539	0.974	0.28	1.39	1.039	0.543	0.069	-0.014	0.806	-0.376	-0.109	0.172	-0.379	0.469	0.392	3.326	0.709	0.395	0.434	0.255	2.073	-0.376	0.467	0.315	0.059	0.248	0.388	0.08	0.091	0.326	0.417	0.76	1.488	0.652	-0.426	3.622	0.301	0.706	0.954	0.345	-0.706	0.415	-0.521	0.031	0.718	0.382	0.16	0.107	-0.025	-3.108	0.299	1.768	-0.573	0.127	0.231	0.048	-0.24	0.31	0.827	0.284	-4.747	-0.765	-0.087	-1.479	0.715	-0.104	0.469	-0.156	0.416	0.633	0.319	-0.413	0.327	-1.03	0.372	0.435	-0.29	-0.354	0.201	-0.013	0.493	0.128	0.253	-0.671	-0.048	0.297	0.146	0.308	0.629	1.166	0.015	-0.102	0.104	5.741	-0.384	-3.896	0.452	1.407	0.061	-1.289	-0.179	-2.886	0.025	0.492	0.351	0.475	0.516	0.334	-0.394	0.982	-0.331	-0.953	0.295	0.214	-0.253	0.345	-0.013	0.382	1.897	1.045	0.608	0.515	-0.104	0.629	0.365	0.308	0.189	0.388	-0.278	-0.074	0.437	1.006	-0.355	0.301	0.432	0.256	1.339	1.169	-0.218	0.203	0.323	-0.316	0.266	-0.016	0.6	0.453	0.505	0.349	-0.993	0.375	2.86	1.052	0.786	-0.924	1.453	-2.542	1.286	0.411	-0.55	1.303	0.217	0.482	0.571	0.424	-0.082	-0.048	1.311	0.722	0.503	0.798	-2.394	0.878	0.702	0.85	0.915	0.343	-0.238	0.545	-1.261	0.159	1.057	1.135	0.014	2.749	1.767	0.724	1.106	0.502	0.672	0.604	0.214	-0.405	0.638	0.626	1.696	0.24	0.412	0.231	0.471	1.126	-0.076	0.355	0.262	1.458	0.296	1.16	0.371	0.827	3.326	0.299	0.285	0.51	0.318	1.749	1.102	-0.916	0.626	0.858	-0.618	0.359	0.103	1.326	0.654	0.473	-0.157	0.751	-0.678	0.295	0.148	-2.461	0.247	3.032	0.337	2.215	-0.691	-0.812	0.312	-0.443	1.454	0.271	-0.078	0.667	0.164	0.656	1.188	-0.2	0.155	-1.213	0.174	-0.549	-0.191	0.327	-0.033	0.281
X52478	X33968	-1.597	1.357	-0.167	0.164	-0.491	0.21	0.194	0.474	-0.214	-1.327	0.985	0.694	-0.199	0.804	0.046	-0.084	0.831	0.067	0.849	-2.36	0.295	-1.632	1.262	1.026	0.12	-0.617	-0.14	0.685	0.158	5.126	0.879	-0.08	-0.138	5.109	-0.292	-0.221	-0.019	0.415	-1.738	-0.255	2.71	0.255	0.232	0.251	0.186	-4.547	0.211	2.264	0.594	-0.017	1.348	-0.375	0.182	-0.073	0.297	0.236	1.409	0.138	0.302	0.714	-0.423	0.499	-0.345	0.161	-0.248	-0.877	-0.232	0.032	2.208	0.23	0.996	-0.96	0.542	-1.253	0.215	0.606	0.353	0.054	0.085	0.247	0.105	0.536	-2.907	2.642	0.131	-2.094	-0.084	0.304	0.687	-0.744	0.018	0.509	0.179	0.556	-0.787	2.668	-0.674	0.575	-0.235	0.278	1.221	-0.391	-0.218	0.168	-2.412	0.057	-0.149	0.04	0.031	-1.656	0.079	0.346	-0.243	0.201	0.425	0.504	-0.851	-0.692	-0.164	0.182	0.944	0.012	0.151	-0.054	0.166	0.19	-2.079	0.339	-1.455	0.03	-3.167	1.01	0.087	0.09	0.181	1.184	0.192	0.061	0.743	0.177	-0.709	0.673	-0.531	0.129	-0.049	1.371	0.388	-2.118	0.157	-1.216	-0.201	0.543	0.42	0.316	0.133	0.164	0.184	0.282	-0.138	-0.382	-0.246	0.302	3.908	0.089	-0.194	0.981	0.309	0.107	1.227	0.015	0.561	0.247	0.253	0.187	0.603	0.947	-2.766	-0.123	-1.963	0.342	0.107	0.667	0.08	0.117	0.111	1.343	0.203	-5.056	2.308	-0.802	0.027	0.118	-0.568	0.542	0.834	0.384	-0.469	0.177	1.361	0.17	2.605	0.063	0.026	1.222	-0.335	-0.285	0.479	-0.003	0.165	0.063	-0.262	-0.768	0.112	-0.116	0.09	0.442	-0.32	1.099	0.21	0.134	3.421	0.489	1.263	0.4	-0.119	0.383	1.192	-0.165	-1.093	-0.297	-0.378	0.259	0.282	0.55	0.058	0.763	-0.739	-0.052	-2.393	0.304	-0.022	0.106	0.14	-3.3	0.249	2.588	1.614	-0.517	-0.144	0.315	0.452	-1.006	0.131	0.159	0.333	0.236	0.416	1.081	0.345	-1.065	0.168	0.296	0.153	0.497	-0.956	-0.076	-0.088	-0.067	0.841	-0.151	0.22	0.32	0.005	0.488	0.384	-0.139	0.078	-0.073	0.932	-0.075	0.659	0.711	0.246	0.877	0.33	1.374	1.868	0.218	-0.149	0.494	1.128	-0.169	0.542	-0.877	0.498	0.335	0.539	-0.052	0.86	0.503	0.869	0.538	-0.064	-0.989	0.752	-1.004	0.357	-0.659	0.255	0.079	0.997	-0.129	0.44	0.061	0.357	0.643	0.357	0.046	1.217	1.551	-0.295	-1.027	0.092	0.273	0.424	0.26	-0.626	-0.159	0.227	0.38	-0.589	0.156	0.635	0.294	-0.241	1.138	0.164	0.171	0.405	0.212	1.314	-1.948	0.633	0.212	0.712	0.576	-0.019	0.26	-0.468	0.658	-0.29	-0.121	0.413	-1.1	0.163	-1.73	2.032	1.042	2.007	0.259	-1.065	1.933	0.648	-0.48	0.386	1.598	0.032	0.297	0.974	0.209	1.22	-1.119	0.074	2.707	-0.402	1.032	-0.278	-0.478	0.311	0.67	0.249
X52478	X31938	-0.583	1.493	0.531	0.169	0.107	-0.465	0.191	-0.277	0.602	0.186	0.374	0.534	-0.24	-2.005	-0.176	0.273	-0.352	0.282	0.544	0.61	0.3	0.498	1.185	-1.963	-0.17	-1.523	0.174	0.503	0.226	1.552	0.866	-1.042	0.435	-3.095	0.123	0.305	0.281	0.903	1.054	1.713	-1.735	0.332	-0.066	0.206	0.247	2.69	0.318	3.939	-0.505	0.299	-3.538	0.354	0.204	-0.136	-0.386	0.271	0.794	-0.716	0.569	-0.599	-0.11	0.113	-1.567	0.174	-0.034	0.509	0.244	1.682	0.298	0.38	0.807	0.499	0.499	1.471	-0.284	-0.518	0.589	0.207	-0.066	0.147	0.438	-0.477	0.734	0.694	0.238	0.171	-1.311	0.036	0.058	0.062	0.338	0.397	0.205	-0.542	-0.513	-0.15	0.317	0.357	0.48	-0.31	0.848	0.682	0.162	-0.26	0.912	0.504	-3.353	0.261	0.35	-0.115	-1.033	-0.29	-1.136	-0.154	-0.139	0.732	0.647	1.099	-0.088	-0.127	-1.535	0.125	0.598	2.103	0.029	0.259	-1.458	-0.366	0.757	-0.031	-0.453	0.021	0.065	0.143	0.291	0.914	0.262	0.187	0.312	0.233	0.449	0.202	1.997	0.841	0.406	1.249	0.34	1.968	-0.138	0.227	0.119	1.178	0.689	1.002	0.407	0.234	-0.292	0.371	0.609	-0.056	0.739	0.495	-3.059	0.209	1.12	0.121	0.296	-0.353	-1.257	0.521	0.384	-0.405	0.455	0.258	-0.083	0.041	3.24	0.242	1.143	0.266	0.205	-0.186	0.221	0.285	0.233	1.846	0.273	0.792	0.701	0.311	0.316	0.184	0.124	0.293	-0.19	0.172	-1.938	0.199	1.866	0.277	0.948	0.172	0.839	1.515	0.661	0.413	0.172	0.107	0.246	0.223	0.654	0.374	0.124	0.229	0.257	0.578	0.524	-0.41	0.411	0.57	3.607	0.208	-1.107	2.245	0.678	0.638	0.153	0.172	1.084	-0.807	0.453	-0.387	-0.082	-0.748	-0.28	0.979	1.703	0.66	0.771	0.381	0.611	0.263	0.218	4.192	0.256	2.214	-0.374	0.648	0.384	-0.439	0.038	-2.318	-0.139	0.239	0.186	0.269	1.802	-0.189	-1.51	-0.017	0.247	-0.49	0.159	1.724	0.465	0.772	1.503	-0.216	1.369	0.142	0.187	0.708	0.319	0.931	0.143	0.151	0.289	-1.163	1.464	0.595	0.641	0.236	0.178	1.949	0.169	-0.111	1.989	0.347	-1.232	-0.147	0.892	0.015	0.952	0.126	0.097	0.305	-0.363	0.144	-1.147	-0.904	0.062	-0.446	0.25	-1.451	-0.494	-2.923	0.215	0.515	-0.044	0.207	0.386	0.843	0.37	1.178	0.803	0.235	-0.031	0.287	-1.29	0.214	0.932	1.911	0.249	0.396	-0.704	-0.428	1.158	-0.735	-0.34	0.724	-1.803	-0.138	0.345	0.063	-0.938	3.634	-0.541	-0.116	1.255	0.153	-0.92	1.036	0.195	-1.117	0.054	0.923	0.267	0.134	0.941	0.697	1.627	0.368	0.101	1.507	0.209	3.011	-0.555	-1.64	1.316	0.309	1.672	1.468	0.314	0.334	-0.483	0.764	0.253	-0.086	0.007	0.269	1.334	1.0	0.751	0.858	-0.895	-1.074	-1.199	0.167	1.264	0.455	-0.076
X52478	X437	0.735	-1.15	0.008	0.062	-0.144	-0.705	0.216	0.683	-0.542	0.806	-0.679	-0.499	0.04	-1.429	0.344	0.004	0.546	-0.088	-0.62	0.545	0.005	-1.467	-1.278	0.884	0.061	-1.085	-0.148	0.856	0.078	-0.497	0.756	0.235	0.014	-2.181	0.108	-0.023	-0.749	-0.795	6.594	-0.691	-0.184	-0.125	0.542	-0.522	0.315	-1.265	-0.211	0.517	0.212	0.276	0.104	0.06	0.07	-0.05	-0.242	-0.043	1.377	-0.492	-0.18	0.521	0.387	0.235	-1.118	0.118	-0.869	-1.347	-0.154	1.749	0.756	0.358	0.149	-0.11	-0.466	-0.005	0.022	0.712	0.299	0.042	0.075	-1.042	0.404	0.895	-1.552	-0.104	-0.038	-0.351	-0.647	-2.597	-0.309	-0.049	0.357	0.01	0.041	-0.065	0.133	0.342	-1.161	0.224	0.564	0.491	-0.407	-0.107	-0.295	0.143	-0.524	0.439	-2.355	0.108	-0.474	-0.035	-0.847	0.739	-0.804	-0.147	0.445	-0.28	0.457	-0.713	-0.013	-0.063	-1.094	-0.313	0.297	1.853	0.011	-0.016	0.744	0.183	0.699	0.032	0.517	-0.484	-2.1	0.06	-0.139	-1.131	0.114	-0.021	-0.424	-0.325	0.294	0.499	5.145	1.157	0.717	-1.749	0.109	-0.644	-0.052	0.404	0.226	1.021	0.275	0.87	0.061	0.166	0.131	0.407	-2.166	0.81	-0.894	1.378	3.093	0.034	0.971	-0.905	-0.072	0.149	0.459	0.966	0.378	0.19	-0.177	0.054	-0.638	-0.637	-2.622	0.062	-1.431	0.154	0.043	0.635	0.067	-0.036	-0.416	1.614	0.009	5.064	2.931	-0.668	-0.26	-0.43	-0.812	0.091	1.596	0.258	-1.382	0.213	-0.982	0.172	1.643	-0.3	0.733	-0.535	-1.689	-0.662	-0.439	-0.451	0.062	0.082	-0.933	-0.486	0.195	0.423	0.08	0.66	0.706	-2.474	0.681	0.512	-2.27	-1.822	2.566	1.99	3.31	0.015	2.16	0.13	0.193	-2.105	0.708	0.112	0.035	0.896	-0.043	-0.238	-0.697	-0.331	-0.768	0.057	-1.115	0.029	0.193	0.148	-0.039	6.183	0.457	0.016	0.074	-0.18	0.09	0.333	0.092	-0.027	-0.471	0.222	-3.14	2.268	-1.292	2.121	0.049	0.249	-0.169	0.98	-0.652	1.577	-0.502	1.001	0.433	0.185	-0.355	0.242	-0.425	0.44	1.154	0.626	0.21	-0.574	-1.084	0.539	1.662	0.802	1.367	-2.028	0.266	-3.604	0.519	-0.043	-0.005	0.311	-0.002	0.173	0.12	0.966	0.659	-0.677	0.103	-0.634	-0.289	0.569	0.901	-0.03	0.118	-0.583	0.309	-1.171	0.209	-0.146	0.388	0.104	-2.61	1.207	0.278	1.021	-0.278	-0.109	-0.165	-0.002	0.247	-0.667	1.634	1.111	0.089	-0.09	0.499	-0.439	-0.62	0.12	0.114	-0.495	0.286	0.073	1.064	0.225	0.795	2.45	-0.265	0.055	0.736	-0.016	0.77	-0.73	-0.1	-0.108	0.52	-0.845	0.002	0.236	0.12	0.432	-0.561	-0.001	-0.811	2.037	0.078	4.042	-1.515	0.237	0.044	0.058	0.564	0.811	-0.717	-0.222	-0.37	0.925	0.04	0.271	0.45	0.124	0.821	-0.429	-0.58	0.089	0.653	-0.376	0.316	-0.104	-1.356	1.058	-0.233
X52478	X15685	-3.057	-0.093	-0.106	0.244	0.094	0.206	-0.693	-2.925	0.612	0.679	0.218	-0.113	0.455	0.085	0.455	0.204	0.323	0.255	0.699	0.327	0.351	3.517	-0.05	1.059	0.249	-0.06	-0.328	-0.025	0.224	0.249	-3.439	0.345	-0.144	2.025	0.247	0.215	0.168	2.409	9.561	-0.297	-0.047	0.342	0.28	0.249	0.078	-0.561	0.174	-4.013	-1.14	0.305	-2.25	0.73	0.207	-0.26	-0.109	-0.06	0.649	0.366	0.484	0.248	0.013	-0.126	0.344	0.191	-0.233	0.078	0.417	2.027	0.502	-0.431	0.287	1.418	0.206	0.093	0.287	0.248	0.414	0.253	0.245	1.2	0.301	0.526	0.486	-0.575	0.236	0.181	0.027	-1.505	2.022	0.327	0.346	0.481	0.237	0.454	0.28	0.112	0.708	0.221	-0.106	0.456	-0.431	0.189	0.177	0.279	-0.641	0.306	2.893	-0.15	0.55	-0.412	-0.804	-0.025	0.937	0.241	-0.336	0.52	0.47	-0.071	0.23	0.112	0.405	0.105	0.413	1.866	0.202	0.27	0.002	0.098	0.68	0.241	1.163	-0.308	-0.683	-0.136	0.331	0.413	0.249	0.073	0.348	0.193	0.197	0.427	1.511	0.318	0.334	-1.064	0.389	0.536	-0.884	0.515	-0.106	-0.074	0.206	-0.934	0.363	0.214	-0.059	-0.433	0.25	0.441	0.849	0.047	1.578	0.246	0.892	0.921	0.287	-0.266	0.455	0.98	-0.043	-0.195	0.374	0.208	0.617	0.407	5.205	0.251	0.77	-0.082	0.285	0.826	0.25	0.081	0.109	0.99	0.249	-3.342	-2.622	-0.312	-0.118	0.189	0.737	0.46	-2.704	0.365	-0.317	0.235	0.925	0.179	1.077	0.373	0.559	0.147	0.021	0.082	0.278	0.353	0.251	0.253	0.133	0.543	0.165	0.194	0.167	0.615	0.995	0.487	0.482	-0.147	4.889	-1.567	0.299	-6.654	0.969	0.564	-0.569	0.231	-1.468	0.783	-0.387	0.327	0.288	-0.073	0.211	0.685	1.573	0.361	1.002	0.385	-0.442	0.238	0.318	0.424	0.216	-2.581	-0.489	0.443	0.052	0.257	0.595	-1.037	0.227	0.207	0.801	-0.046	1.895	-0.228	1.814	0.572	0.234	-0.79	0.233	-0.368	0.455	0.286	0.977	0.836	0.905	0.361	-0.468	0.545	-0.463	0.552	-0.37	0.5	0.313	1.994	0.989	0.973	2.838	1.13	-1.244	-0.195	0.414	0.095	1.948	0.303	-0.506	0.486	0.004	0.076	0.788	0.462	0.35	0.595	0.887	-0.741	1.076	0.837	-0.358	0.818	0.241	0.275	-0.766	-2.524	0.313	0.25	-1.037	0.176	1.902	0.868	0.961	0.902	0.705	-0.311	0.793	0.166	0.714	-0.882	0.216	0.475	0.081	-0.052	0.377	0.465	1.149	-0.27	0.315	-0.738	-0.649	0.116	0.574	-0.255	1.031	2.865	-0.18	0.254	1.056	0.268	1.691	0.832	0.341	0.127	0.965	0.114	-0.246	0.199	-0.424	0.688	0.166	-0.137	0.793	0.311	0.229	-0.375	1.5	0.747	0.178	0.16	-0.632	-0.316	-1.062	-0.349	0.433	1.432	0.083	0.177	0.427	0.2	0.953	-0.315	0.301	0.494	-0.226	-0.163	-0.491	0.69	0.961	1.096	-0.252
X52478	X1419	1.13	3.935	-0.129	0.039	-0.085	0.268	0.203	0.457	-0.056	-0.575	-0.632	2.033	0.57	-1.327	0.077	0.143	-1.395	-0.139	0.377	-0.329	0.015	-0.71	-1.187	-1.299	0.006	-1.009	-0.396	0.982	0.038	1.11	0.712	-0.115	0.378	-2.018	0.185	0.385	0.297	1.092	0.857	0.584	-1.15	0.501	0.094	-0.628	0.581	-0.462	-0.197	-0.809	-0.283	0.286	1.073	0.714	-0.017	-0.046	-0.226	0.005	0.138	-0.459	0.059	0.252	-0.566	-0.716	0.711	-0.091	-0.809	1.78	0.355	0.518	0.439	0.336	0.468	0.983	0.489	2.719	-0.153	-0.96	0.496	-0.004	0.005	1.962	0.38	-1.51	-0.677	-0.528	0.077	-0.164	-0.867	0.276	1.331	-0.093	0.393	0.293	0.072	0.237	0.162	-2.146	1.899	0.079	-0.078	0.461	-0.095	0.021	0.273	0.004	-0.33	0.18	-2.177	0.109	1.03	1.468	-1.017	0.14	-0.749	0.073	-1.639	1.105	0.279	0.271	-0.011	0.034	0.302	-0.014	-0.086	1.756	0.03	-0.098	-1.026	-0.994	-2.009	0.031	1.809	0.157	-1.943	0.126	0.327	-0.51	0.106	0.054	-0.764	0.114	-0.635	0.158	3.283	2.415	0.323	0.401	-0.139	3.276	0.061	0.793	-0.126	0.962	-0.065	-0.508	0.213	0.036	0.028	-0.02	0.49	1.691	0.763	-0.336	1.285	0.039	-0.34	1.399	0.378	-0.01	-1.321	-1.109	0.454	-0.671	0.65	0.081	-0.377	0.767	5.251	0.049	-0.196	-0.545	0.1	-1.279	0.042	0.327	0.082	-2.605	0.097	2.789	-2.263	0.175	-0.242	-0.369	0.825	0.121	1.509	-0.251	-1.283	0.201	-1.847	-0.026	-1.903	1.287	-0.148	1.241	0.436	-0.003	0.65	0.598	-0.088	0.054	-0.151	0.319	-0.792	0.042	0.079	-1.119	0.012	0.103	-0.409	-0.058	3.342	-0.093	-0.79	-1.173	0.819	0.801	-0.157	0.299	-2.182	-0.554	-0.703	-0.227	0.244	-0.249	-0.15	0.598	-0.115	-1.318	-1.971	0.175	-1.572	0.103	0.293	-0.943	0.147	-2.493	-0.842	0.415	-0.448	0.111	0.129	-1.159	0.007	0.054	0.171	-0.158	1.487	-1.281	0.906	-0.56	0.064	0.281	0.035	0.75	0.881	-0.358	-0.247	0.943	-0.389	0.154	-0.37	0.587	0.278	-0.215	-0.35	-0.374	0.048	0.925	0.487	-0.129	0.692	0.068	-1.286	0.808	-0.324	0.197	1.653	0.18	0.147	-0.01	-0.755	-0.24	0.001	-1.264	0.58	0.259	0.606	-0.785	1.301	-0.632	-0.119	-0.165	0.219	1.189	0.218	-4.8	0.166	0.021	0.052	0.002	2.249	-0.233	0.576	-0.131	-0.707	0.679	-0.023	0.07	-0.646	-1.215	-1.056	-0.15	-0.018	0.13	0.367	0.403	-0.191	0.077	0.043	-0.914	-0.633	0.056	0.371	-0.364	0.31	0.88	-0.078	-0.031	1.024	0.13	0.402	0.276	0.45	-0.355	0.385	0.551	-0.195	-0.485	2.656	0.359	-0.066	-0.063	-1.047	1.204	0.054	0.296	1.815	2.036	-2.041	-0.054	-0.134	-0.44	-1.153	-0.484	-0.629	0.609	-0.024	0.406	0.152	0.104	-0.441	0.281	-0.233	-0.5	-0.496	0.324	-0.084	0.112	0.773	0.997	0.264
X52478	X35136	-0.126	1.262	0.648	0.307	-0.382	-0.139	0.26	0.528	0.459	0.868	0.686	0.97	0.548	1.072	0.058	0.327	0.164	0.293	-0.12	0.332	0.352	0.025	-0.001	-1.797	0.318	1.079	-0.972	-0.013	0.245	2.386	0.404	0.214	0.046	1.204	0.344	0.383	0.502	0.969	2.435	0.1	0.387	0.396	0.178	0.025	0.559	0.166	0.277	1.783	-0.141	0.285	0.196	0.597	-0.046	0.318	0.056	-0.137	0.972	0.524	0.459	-0.091	-0.115	0.021	0.971	0.306	0.27	1.835	0.435	0.299	-0.611	0.386	0.206	0.745	0.001	2.333	0.306	-0.198	-0.075	0.25	0.291	0.724	0.271	0.25	0.165	0.059	0.124	2.028	0.766	0.52	1.515	0.171	0.388	0.599	0.103	0.855	0.269	3.023	1.831	0.172	-0.604	0.479	0.599	1.096	0.384	-0.214	0.509	0.392	1.808	0.275	0.453	0.606	-1.937	0.842	0.277	0.329	0.272	0.465	0.535	0.657	0.306	0.156	0.98	0.266	0.548	2.181	0.019	0.256	0.601	0.059	1.853	0.18	2.86	-1.286	-0.326	0.375	-1.522	1.123	0.291	0.074	-0.871	0.308	0.35	-0.172	1.353	0.836	0.468	0.72	0.43	1.875	0.315	0.704	0.328	0.109	0.399	0.225	0.41	-0.14	-0.146	-0.584	0.834	1.7	0.816	-0.965	2.48	0.309	0.702	0.378	0.383	0.159	-0.781	0.978	0.497	0.572	0.473	-0.447	0.044	0.661	0.094	0.315	1.185	-0.143	0.341	-1.171	0.304	0.161	0.188	0.666	0.303	1.654	-4.176	0.589	-1.049	0.779	0.53	0.354	0.536	0.347	0.857	-0.696	-0.519	0.291	1.468	-1.314	0.088	0.434	0.883	-3.522	0.501	0.668	0.274	0.315	0.501	0.375	0.339	0.124	0.238	0.626	1.226	0.96	-1.357	0.218	5.765	1.496	-1.309	1.818	-2.801	0.484	-1.132	0.006	0.564	-0.281	0.913	0.379	0.388	0.591	-1.071	-0.315	0.813	-1.908	-1.556	0.42	-0.943	0.102	0.398	0.444	0.183	-0.24	0.096	0.334	0.521	0.123	0.452	0.543	-0.309	0.207	0.446	0.328	1.946	-1.604	1.05	-1.291	0.234	0.287	-0.412	-0.272	1.076	-1.686	-1.18	0.339	-0.364	0.315	-0.046	0.664	1.477	-0.584	0.43	-0.33	0.343	0.947	0.652	0.6	2.368	0.318	-0.962	0.617	0.421	-0.301	0.676	0.238	0.868	0.497	0.913	-0.654	-0.546	0.149	0.359	0.051	0.68	0.144	0.588	0.071	1.024	0.215	-0.495	0.312	0.838	-2.607	0.224	0.894	-0.939	-0.036	2.59	1.205	-0.027	0.616	0.389	0.885	0.582	0.136	-1.145	1.332	0.697	-0.916	0.291	0.399	-0.022	0.472	1.257	0.107	0.351	0.619	0.696	0.268	1.076	-0.055	0.937	-0.528	0.406	0.277	-0.018	0.211	1.97	1.114	-0.084	0.836	0.634	0.283	0.273	-0.321	1.568	0.271	0.369	0.304	0.335	1.926	0.271	0.676	0.833	1.675	-6.556	0.307	1.206	1.205	-2.702	0.595	-0.356	0.629	0.228	0.565	0.409	0.021	0.278	1.424	-1.039	1.039	-1.287	0.649	-0.755	0.689	0.138	0.901	-0.013
X52478	X1494	0.281	-0.455	0.425	0.163	0.098	0.525	0.244	0.344	-0.385	0.474	0.496	-0.784	0.406	-0.524	0.219	0.047	0.592	0.097	0.227	0.391	0.318	-0.738	-0.451	1.207	0.192	0.134	-0.093	-0.219	0.174	-0.375	-0.224	0.34	-0.097	-1.18	0.075	0.003	-0.118	-0.048	2.873	-0.543	0.72	0.043	0.296	0.26	-0.072	0.518	0.135	-1.433	0.633	0.102	-1.802	0.17	0.18	0.127	0.242	0.217	1.726	-0.24	0.024	0.409	0.144	0.321	-0.487	0.061	-0.055	-0.726	0.337	0.757	1.098	0.299	0.233	0.603	0.06	-0.551	0.22	0.214	-0.059	0.158	0.15	-1.223	0.117	0.914	-0.376	1.814	0.073	-2.658	-0.744	-0.844	0.154	0.337	-0.013	0.127	0.176	-0.58	0.174	-0.361	-1.984	0.564	0.135	-0.247	-0.646	-0.4	-0.006	0.169	-1.252	-0.057	-1.444	0.169	-0.519	-1.375	-0.144	-0.301	0.581	0.139	0.98	-0.157	-0.149	-0.095	0.01	0.094	-0.956	-0.047	0.519	0.464	0.041	-0.06	-1.116	0.594	-0.185	0.079	-4.452	0.721	1.138	-0.062	-0.623	0.244	0.12	0.192	0.618	-0.178	0.434	0.541	2.659	-0.221	0.358	-0.545	0.356	-0.714	0.182	-0.478	0.255	0.269	0.133	0.722	0.339	0.191	0.196	0.626	-0.806	0.23	-0.594	1.551	1.314	0.15	0.998	0.035	0.094	-0.322	0.702	1.283	0.053	0.682	0.019	0.16	0.484	-0.868	-1.145	0.176	0.518	0.253	-0.11	0.601	0.166	-0.021	0.061	1.378	0.019	-0.447	3.501	-0.643	-0.155	-0.355	-0.231	0.414	-0.917	0.382	0.33	-0.813	1.178	0.211	2.106	-0.291	0.672	0.232	-1.478	2.198	-0.475	-0.074	0.069	0.141	-0.083	-0.241	0.226	0.063	-0.118	0.892	0.212	-0.222	0.51	0.364	0.144	-0.362	-1.854	1.721	2.187	0.128	1.095	0.361	-1.362	0.407	0.209	0.298	-0.48	0.381	-0.503	0.42	0.3	3.176	1.147	0.155	1.614	0.078	-0.177	-0.831	-0.046	4.742	1.372	0.052	-0.303	0.033	0.402	0.636	0.164	0.172	-0.119	0.225	-2.092	2.023	-0.029	3.092	0.175	-0.06	-0.363	1.817	0.281	0.761	1.004	-0.703	0.915	0.305	-0.463	-1.523	-0.384	0.584	0.125	-0.181	0.193	0.193	0.065	0.174	2.379	1.514	0.913	0.177	0.423	0.201	0.228	-0.346	-0.331	0.108	-0.092	0.547	0.439	0.264	0.521	-0.176	-0.351	-1.043	0.092	0.706	0.626	0.594	-2.61	-0.266	-0.583	-0.964	0.192	0.382	1.43	0.143	0.128	0.29	0.841	1.121	0.23	-0.465	0.577	0.096	1.331	-0.577	-1.219	1.607	0.09	-0.246	0.473	-0.284	1.396	-0.07	0.1	-0.178	-0.595	0.147	-0.048	0.288	0.502	3.991	-0.22	0.18	0.91	0.22	1.291	-1.499	0.55	0.106	0.971	-0.622	0.008	0.281	-0.27	0.407	0.23	-0.002	0.713	0.12	0.086	0.163	-3.731	-3.577	7.844	0.06	0.69	1.121	3.065	-0.504	0.189	1.282	0.18	-0.167	0.579	0.232	0.992	0.453	0.441	-0.338	0.727	-0.005	0.504	-0.211	-0.441	0.474	0.074
X52478	X48698	1.063	-0.804	0.589	0.231	0.276	0.11	0.273	-0.094	0.584	0.377	0.059	-0.503	-0.941	0.716	0.452	0.157	0.593	0.217	-0.085	-0.022	0.333	1.43	0.214	-0.044	0.218	0.498	0.372	0.179	0.141	0.561	0.686	-0.428	-0.641	-1.483	0.124	0.347	-1.801	0.414	-0.258	0.305	0.275	-0.27	0.627	0.287	0.126	-0.613	0.11	-0.561	0.292	0.197	1.044	-0.079	0.234	0.163	0.314	0.026	-0.741	0.136	0.285	-0.0	0.115	0.479	-0.148	0.189	-0.249	1.161	0.12	0.778	-2.765	0.368	-1.438	0.312	0.462	1.639	0.068	-0.478	-0.392	0.186	0.23	-0.745	0.425	0.417	1.888	1.377	0.16	0.472	-0.072	0.185	0.961	0.072	0.131	0.274	0.059	-0.521	0.16	-2.599	-0.99	0.506	-0.15	-0.099	0.282	0.749	0.327	0.179	2.173	0.089	0.498	0.149	-0.045	1.309	-2.823	0.404	-0.476	0.233	0.423	0.599	0.471	0.756	0.21	0.118	0.424	0.333	0.677	1.185	0.351	0.231	2.219	-0.686	-3.434	-0.132	0.876	0.918	-1.116	0.339	0.204	-0.754	-0.049	0.206	-0.352	0.277	0.29	0.461	-0.359	0.821	-0.259	1.378	0.333	-0.797	-0.051	0.989	0.291	-0.993	-0.679	0.451	1.182	-0.266	0.081	-0.456	0.814	1.635	0.785	1.241	1.763	0.027	0.88	-0.634	-0.126	0.691	-1.255	-0.433	-0.434	0.618	-0.503	0.219	1.058	0.499	2.004	0.233	1.962	0.36	0.093	0.654	0.198	0.283	0.043	1.656	0.096	-0.637	-1.233	-0.533	0.332	0.201	-0.017	0.204	0.773	0.384	-0.334	0.014	1.475	0.261	2.923	0.315	0.543	-0.135	-0.615	-0.069	0.668	0.212	0.212	0.23	0.178	-0.514	0.273	-0.422	0.191	-0.623	1.266	0.018	-0.223	0.583	2.872	0.433	1.225	2.706	-0.236	0.297	1.262	0.294	-0.039	1.553	0.718	-0.282	-1.533	0.541	-0.11	-1.021	1.141	2.223	-1.657	-0.216	-0.105	-0.17	0.144	2.083	0.335	3.157	0.452	0.484	0.575	0.013	-0.702	0.217	0.172	-0.136	0.511	-0.074	1.732	0.209	0.428	-0.983	0.23	-0.38	0.137	1.046	0.665	0.187	-2.17	0.32	-1.174	0.35	0.04	0.323	2.378	-0.038	0.204	-1.013	0.301	0.377	0.499	0.843	-1.434	-2.429	-0.014	1.278	-0.015	-1.664	1.71	0.034	0.753	0.394	1.735	0.937	-0.621	0.957	-1.729	0.336	1.203	1.576	0.636	0.422	-0.16	1.179	0.041	0.027	0.481	-3.206	-0.497	1.25	-1.123	0.224	2.102	-1.227	-0.003	0.971	-0.232	0.909	0.795	0.222	-0.175	-0.226	1.234	1.061	-0.03	0.296	0.041	-0.272	0.375	-0.41	0.194	0.355	0.004	0.238	0.668	0.201	0.33	0.783	0.028	0.142	0.685	-0.008	1.725	0.226	0.611	0.527	0.436	-2.639	0.302	-0.602	-0.426	-0.459	0.022	0.36	0.661	0.771	0.223	1.101	2.923	-0.214	4.929	0.009	-0.237	-0.527	1.022	0.295	-0.748	0.211	0.158	-0.005	-0.666	0.253	0.68	0.473	0.359	1.585	-0.57	1.059	0.615	1.01	0.295	0.144	0.069
X52478	X43231	-2.174	1.543	0.394	-0.261	-0.293	-1.584	-0.258	-0.544	0.152	0.673	0.201	0.118	-0.433	1.563	0.051	-0.036	-0.341	0.193	0.733	0.842	0.281	0.434	0.105	-2.878	0.127	-0.032	0.328	0.897	0.085	0.619	-1.026	0.248	-0.516	0.161	-0.162	0.345	0.492	0.824	2.991	1.321	-0.123	0.139	0.266	0.033	-0.424	-1.171	-0.039	1.085	-0.004	0.159	-1.881	0.136	0.058	0.064	-0.677	-0.33	2.35	0.154	0.205	-0.006	-0.276	-0.484	1.603	-0.051	0.178	-0.249	0.285	-0.078	0.928	-0.311	0.362	-0.612	-0.028	0.864	0.195	-0.84	-0.216	-0.05	-0.13	-0.099	0.279	0.713	-1.336	-0.552	0.038	-0.635	0.299	0.124	0.404	-0.759	0.214	0.428	0.121	2.524	0.179	-0.15	-0.846	-0.149	-0.566	0.315	-0.491	-0.459	0.04	0.016	1.775	0.217	-4.671	0.115	0.042	0.34	0.273	0.643	0.199	0.132	-0.266	-0.205	-0.48	0.289	0.081	0.029	-0.127	0.069	0.735	3.414	-0.203	0.126	-5.995	-0.352	0.125	0.085	-0.351	0.025	0.427	-0.057	0.07	0.747	0.075	0.03	0.713	0.061	0.407	0.395	1.798	1.926	0.455	0.18	0.201	0.577	0.031	0.276	0.159	0.076	-0.637	-0.41	0.731	0.062	0.194	0.224	-0.516	-2.33	0.552	1.868	0.97	0.101	1.673	2.192	0.111	0.3	-1.213	-0.699	-0.025	0.137	-0.092	0.121	-0.854	0.892	-0.019	0.067	1.708	-0.2	0.166	-1.022	0.067	-0.058	0.049	2.938	0.126	0.923	-1.842	-0.127	-0.003	-0.004	0.399	0.33	0.458	-0.244	0.764	0.2	-0.664	0.023	-0.633	0.451	1.209	-0.111	1.319	-1.054	-0.001	0.102	0.062	0.107	0.336	0.258	-0.112	0.423	-0.123	0.275	0.652	0.14	-0.078	0.345	1.667	-1.396	-0.041	-2.34	1.861	0.54	1.659	0.416	-1.166	0.042	-0.229	0.202	0.056	0.135	-0.058	-0.297	0.4	0.299	0.636	0.139	1.237	0.03	0.151	1.969	-0.296	-2.519	-0.657	-0.149	-0.693	-0.514	0.027	-0.068	-0.0	0.095	-0.046	-0.195	2.032	-0.565	0.74	-1.019	0.025	-0.052	0.037	0.139	1.604	0.794	0.461	-0.386	0.019	0.325	-1.577	0.233	-0.052	0.459	-0.788	-0.37	0.215	1.141	1.16	0.565	-0.589	0.689	-1.519	0.304	0.131	-1.088	-1.376	0.001	-0.256	0.486	-0.482	-0.257	-0.215	0.621	-0.717	0.515	0.171	-2.335	1.458	0.213	0.127	-0.494	0.217	0.709	0.071	-1.667	-0.019	1.074	0.509	0.124	2.929	0.546	0.537	0.597	0.354	0.155	0.944	-0.096	-0.378	-0.17	0.255	1.649	0.094	-0.177	0.526	0.39	1.14	-0.174	-0.609	-2.089	0.194	0.119	0.594	0.227	0.583	2.672	-0.093	0.096	0.61	0.11	1.133	0.794	0.407	0.291	0.496	0.194	-0.262	0.206	1.686	0.667	-0.228	-0.143	-0.614	0.815	0.084	2.919	2.317	-6.982	1.649	0.071	1.102	-0.491	-0.785	-0.14	-0.584	0.817	-0.098	0.08	-0.773	0.157	0.353	1.457	-0.211	-0.698	-0.442	0.56	-0.93	-1.063	0.19	-0.646	-0.002
X52478	X36776	0.588	1.966	0.267	0.378	0.236	0.551	0.295	0.772	-0.179	0.82	0.637	-0.427	0.632	-0.379	0.409	0.422	0.372	0.444	0.2	0.453	0.122	0.005	-0.765	-0.082	0.253	0.591	-0.186	-0.442	0.114	3.432	-0.118	0.516	0.385	1.791	0.261	0.479	0.086	-1.428	3.572	-1.265	1.363	0.44	0.292	-0.133	0.49	1.543	0.453	1.611	-2.232	0.452	-0.077	0.259	0.432	-0.5	0.47	0.44	1.642	0.553	0.421	-0.469	0.1	0.504	0.508	0.428	-0.979	0.212	0.5	1.003	0.663	-1.423	0.766	-0.558	0.148	2.446	0.368	-0.234	0.577	0.42	-0.541	-1.197	0.328	1.189	0.49	1.375	0.41	-1.412	0.477	-0.345	1.41	-1.385	0.451	0.616	0.354	-0.844	0.408	0.565	1.207	0.234	-0.009	0.536	-0.118	-0.831	-0.695	0.159	-1.854	0.53	-0.239	0.295	0.491	0.415	-1.02	0.779	0.063	0.383	0.227	-0.339	0.613	0.217	0.425	0.426	0.324	-0.188	0.634	2.343	0.241	0.429	1.064	0.628	0.052	0.397	-2.5	-1.245	0.569	0.152	-0.397	0.395	0.372	0.329	0.391	0.29	-0.233	0.533	2.122	0.523	0.488	1.12	0.51	1.593	-0.204	0.896	0.362	1.068	0.371	0.763	0.233	0.439	0.083	0.251	0.262	1.741	0.807	0.242	4.35	0.395	0.726	1.297	0.411	0.802	-0.178	2.148	0.56	0.867	0.53	0.422	0.824	0.471	-0.103	0.419	-0.81	-0.061	0.275	-0.136	0.226	-0.201	-0.26	1.077	0.437	-0.965	0.667	0.063	0.37	0.674	0.745	0.557	0.402	0.256	1.28	0.433	-0.006	0.439	2.383	0.255	0.634	-1.725	0.742	-0.55	0.439	0.551	0.4	0.342	0.062	-0.199	-0.433	0.085	0.373	0.601	1.027	0.908	-0.125	0.331	5.834	-0.135	1.098	1.464	0.529	0.425	0.215	0.471	-0.397	-0.01	-1.008	0.471	0.366	0.608	0.129	0.306	0.501	0.102	0.831	0.257	0.934	0.387	0.456	2.731	0.461	4.741	1.263	0.037	0.582	0.439	-0.535	0.428	-0.008	0.418	0.318	0.384	1.097	0.086	1.846	0.148	0.323	0.517	0.102	1.501	1.013	0.542	-0.232	0.38	-0.379	0.35	0.463	0.534	0.456	0.837	0.851	0.122	0.402	0.967	0.011	0.764	1.419	0.965	0.926	0.146	0.542	1.032	1.917	-0.024	0.751	0.364	0.404	-0.734	-1.544	0.091	0.799	0.61	0.554	1.222	0.857	0.365	1.213	0.017	-0.387	0.182	-1.653	-5.248	0.079	0.624	-0.189	0.376	1.278	1.069	1.2	1.064	0.637	0.449	0.232	0.395	0.502	0.131	0.591	1.31	0.424	0.434	0.569	0.385	1.101	0.177	0.442	0.868	-0.086	0.413	0.783	0.552	1.072	4.558	0.371	0.197	1.204	0.095	1.847	0.428	0.547	0.196	0.757	-0.211	0.442	-0.047	-0.579	0.474	0.187	-0.497	0.093	1.061	0.422	1.905	-0.898	-0.315	1.684	0.362	1.797	1.001	0.161	0.615	0.46	1.479	0.415	0.012	-0.254	0.413	0.99	1.167	0.7	1.601	-1.835	0.228	0.817	0.756	0.789	0.668	-0.012
X52478	X35114	0.689	1.404	0.179	-0.125	0.345	-0.187	0.353	1.277	0.558	0.61	0.603	1.279	0.516	0.179	-0.057	0.359	0.254	0.349	0.262	-0.589	0.12	0.311	1.43	0.475	0.361	-0.179	0.202	0.498	0.192	1.27	-0.365	0.475	0.064	0.496	0.184	0.312	0.542	0.846	3.283	0.673	0.873	0.341	-0.014	0.313	0.349	3.911	0.397	2.162	-2.318	0.377	-6.954	0.543	0.347	0.122	0.415	0.294	0.898	0.542	0.521	-0.074	0.13	0.134	-0.046	0.006	0.03	0.972	0.429	0.157	0.782	-3.199	0.52	0.729	0.129	1.344	0.378	0.099	0.377	0.361	0.162	1.177	0.374	0.639	1.968	0.3	0.363	-0.878	0.843	0.325	1.356	0.432	0.324	0.381	-0.229	-0.084	0.33	0.514	1.266	0.43	0.47	0.163	0.59	0.53	0.181	0.159	0.23	0.479	-0.109	0.351	0.486	0.171	-0.401	-1.873	0.439	0.262	-0.573	0.633	0.556	-0.282	0.355	0.298	0.261	0.259	0.595	1.504	0.002	0.3	-1.332	0.507	1.204	0.352	0.325	0.075	-0.41	0.124	-0.024	1.225	0.235	0.272	0.883	0.125	0.278	0.605	2.042	0.47	0.491	0.448	0.422	1.633	-7.111	0.599	0.321	0.306	0.418	-0.347	0.265	0.125	0.375	0.48	0.422	0.028	0.805	0.081	2.628	0.338	0.444	0.565	0.418	0.528	1.058	1.305	0.383	-0.091	0.415	-0.05	0.523	0.464	0.218	0.352	0.808	0.159	0.236	0.369	0.303	0.167	0.355	-0.419	0.376	-1.277	0.505	-0.238	0.384	0.562	0.657	0.524	-0.423	0.45	-0.475	0.136	1.221	0.283	3.392	0.552	0.519	-0.575	0.128	1.126	0.422	0.625	0.36	0.247	0.093	-0.144	0.237	-0.332	0.352	0.535	1.077	0.505	0.023	0.267	6.297	0.356	-3.199	1.503	0.26	0.341	-0.745	0.287	0.14	0.551	0.062	0.178	0.323	0.51	0.255	0.756	1.645	0.947	3.295	0.429	0.08	0.201	0.432	-1.01	0.34	2.058	0.77	0.273	0.052	0.436	0.294	-1.169	0.348	0.21	0.931	0.346	1.028	0.417	1.858	-1.283	-0.074	0.484	0.276	1.525	0.91	0.042	1.277	0.578	0.789	0.428	0.72	0.595	-0.361	0.605	0.167	-0.144	0.418	1.513	1.507	0.932	0.134	1.301	-1.261	1.611	0.355	1.465	2.249	0.124	-0.307	0.312	0.63	0.771	0.839	-0.279	0.259	0.46	0.479	-0.443	1.348	0.458	1.101	0.692	0.105	-0.047	-4.348	-13.193	0.421	0.193	0.809	0.297	2.174	1.055	0.927	1.059	0.756	0.388	0.683	0.238	0.235	-0.479	-0.635	0.886	-0.012	0.453	0.529	0.491	1.189	-0.274	0.394	-0.134	-0.197	0.02	0.861	0.487	0.757	3.709	-0.045	0.183	1.105	0.38	1.708	0.206	0.698	-0.17	0.754	0.095	0.021	0.439	0.674	0.656	-0.525	0.298	0.451	0.367	0.356	-1.778	-2.695	3.173	1.606	0.396	0.579	1.317	1.081	-0.578	0.332	1.417	0.333	-0.04	0.65	0.362	1.325	0.801	0.633	0.487	-0.265	0.395	-0.002	-0.266	0.492	1.126	0.369
X52478	X39598	0.525	-1.127	-0.201	0.01	0.118	-1.662	-0.267	1.022	-0.441	0.572	-0.536	-0.612	-1.084	0.233	0.185	0.01	-0.766	-0.157	-0.496	-0.481	-0.247	-1.328	-0.888	-1.014	0.168	-0.81	0.108	0.62	-0.062	-0.521	-0.288	0.242	0.253	-1.495	0.096	0.242	-0.396	-0.144	-2.051	-1.485	-0.91	-0.181	-0.525	0.131	-0.478	-2.009	-0.005	1.23	-1.193	-0.191	0.013	-0.375	0.04	-0.088	-0.229	-0.225	-0.88	-0.249	0.352	0.069	-0.139	-0.233	-0.832	-0.122	-0.666	-0.889	0.095	1.222	-1.081	0.218	0.054	-0.134	-0.601	-1.296	-0.172	0.704	0.35	0.002	-0.057	0.152	-0.231	-0.082	-0.311	2.572	0.01	0.209	0.297	-0.683	1.029	0.264	-0.227	0.367	-0.088	0.323	-0.088	-0.583	-1.43	-0.375	0.091	-0.14	-0.629	-0.268	0.142	0.157	-0.558	-0.371	-1.597	-0.091	-0.263	-1.224	0.724	0.518	-0.622	-0.121	-1.03	-0.376	-0.397	0.655	-0.061	0.012	-0.816	-0.156	0.212	1.473	-0.261	-0.126	0.468	0.591	-0.606	-0.054	-0.594	0.832	3.349	-0.024	-0.235	0.997	-0.104	-0.113	-0.359	-0.069	0.267	-0.103	0.741	-0.724	-0.326	0.799	0.083	-1.038	-0.09	0.601	0.118	0.748	-0.075	0.624	0.64	-0.146	0.208	0.511	0.817	1.412	-0.102	-0.166	0.192	0.022	0.707	0.298	-0.15	0.436	-0.619	0.313	-0.367	-0.03	0.421	-0.101	0.344	0.579	-1.75	-0.071	1.513	0.025	-0.137	-1.223	-0.025	-0.21	-0.061	0.063	-0.139	-2.647	-1.213	0.007	-0.241	0.114	-0.627	-0.107	-1.422	0.03	-1.003	0.108	1.273	-0.052	1.361	-0.457	0.513	0.996	0.15	-0.108	-0.449	0.436	-0.061	-0.071	-0.241	-0.237	-0.189	-0.272	-0.078	0.213	0.695	0.434	-0.369	0.338	1.341	-0.902	2.154	-1.245	-0.865	0.283	-0.98	-0.147	-1.599	0.42	1.606	0.442	-0.014	0.781	-0.025	-0.726	-1.339	0.038	2.81	-0.406	0.632	-0.029	-0.071	0.758	-0.244	0.014	2.947	0.388	0.111	-0.115	0.083	0.287	-0.071	-0.036	-0.236	-0.176	-0.057	0.818	1.457	1.235	-0.009	0.2	-0.062	-0.165	-0.275	2.904	-0.469	0.731	0.886	0.182	-0.512	-0.263	0.208	0.576	0.604	-0.269	0.16	-1.289	0.674	-0.89	2.494	0.847	0.114	1.342	-0.291	1.287	1.376	0.22	-0.496	0.375	-0.818	1.284	-0.899	-0.832	-1.329	-1.131	-1.125	-1.232	1.495	0.297	1.01	0.879	0.056	-0.343	-0.72	-0.909	0.205	-0.66	-2.338	-0.072	-2.605	0.07	0.795	0.197	0.084	-0.638	0.939	0.434	-3.617	2.549	1.193	0.136	0.002	-0.283	0.328	-0.031	-1.304	0.719	0.006	0.221	-0.469	-0.089	-1.055	0.292	0.737	-5.752	0.177	-0.056	0.803	-0.044	-1.873	0.037	-0.144	1.761	0.416	-1.915	-0.124	-0.468	4.837	-0.991	0.162	0.052	-4.296	3.338	0.242	-1.577	-0.669	-1.973	-1.996	0.418	1.345	-0.921	-0.912	-0.17	-1.051	1.028	-0.079	-0.943	-0.317	0.093	0.06	0.457	-1.459	0.562	1.029	-0.591	-0.282	-0.182	0.229	-0.221	-0.075
X52478	X38399	0.216	0.128	0.498	-0.538	0.146	-0.873	0.179	0.106	0.096	1.103	1.153	-1.259	-0.363	0.668	-0.611	-0.152	0.971	0.139	-0.277	0.33	0.084	-1.28	2.623	-2.058	0.1	2.451	-0.012	-0.173	0.015	2.372	-0.657	0.23	0.515	-0.256	0.141	-0.109	-0.778	-0.564	1.46	0.747	-0.291	-0.093	-0.055	0.257	-0.504	-2.69	-0.088	0.72	-0.491	-0.094	0.715	0.469	-0.08	0.094	-0.164	0.045	0.649	0.953	-0.294	0.131	0.137	-0.221	-0.989	0.118	-0.153	0.572	-0.504	1.4	2.695	0.319	0.308	0.263	-0.316	3.515	0.173	0.085	-0.018	0.054	0.016	-1.059	-0.018	0.387	-1.415	-0.066	-0.009	-0.057	1.246	-2.973	1.233	-1.175	-0.174	0.288	-0.017	-0.554	0.043	0.415	-1.477	-0.409	-0.386	-0.331	0.011	-0.659	0.251	-0.104	-1.211	0.012	-1.047	-0.028	-0.107	0.842	0.134	-0.098	1.079	-0.119	0.991	-0.111	-0.581	-0.378	-0.051	0.013	-1.31	0.165	0.003	1.004	-0.082	0.124	-0.176	-0.03	-2.396	-0.02	1.118	-5.546	-0.71	-0.312	-0.13	2.074	0.051	-0.029	0.403	-0.101	-0.027	0.522	2.034	1.068	0.825	0.174	0.073	0.441	-0.141	0.141	0.156	-0.029	0.19	0.156	0.106	0.065	-0.066	-0.031	-0.226	-3.042	-0.161	0.346	1.857	0.054	1.344	-0.361	0.058	0.581	-0.918	-0.486	0.822	-0.196	-0.2	0.025	0.072	1.116	0.455	0.047	1.28	-0.206	-0.309	0.898	0.02	-0.287	0.097	0.072	0.012	2.665	-1.415	-1.023	0.23	0.611	-0.111	-0.048	0.086	0.097	-1.163	-0.967	-4.959	0.064	-0.406	-0.11	-0.04	0.33	0.569	0.603	-0.384	-0.17	0.069	0.081	0.393	-0.291	0.155	-0.165	0.033	0.545	0.387	0.187	-0.029	-0.335	2.153	-3.067	2.184	1.402	0.635	0.309	-0.788	0.125	0.368	0.252	1.579	0.21	-0.699	0.003	0.083	-0.548	0.828	0.199	-1.476	-0.335	3.028	0.077	-0.022	-0.304	-0.073	2.742	-0.486	-0.542	0.151	0.025	-1.454	-0.854	0.097	0.064	0.991	0.026	-0.053	-0.294	-0.687	0.35	0.079	-1.022	0.033	-0.517	0.29	-0.075	0.766	0.292	-0.035	-0.059	-0.025	0.168	-0.398	1.042	0.069	-0.086	0.104	0.08	0.1	0.506	1.148	1.001	0.343	0.57	0.024	0.857	0.761	-0.028	0.112	0.224	-0.155	-0.077	-0.921	0.374	0.352	0.398	-0.001	0.799	-3.379	0.397	0.74	1.523	-0.345	-0.077	0.188	0.652	0.183	0.092	0.17	0.042	1.312	0.615	1.501	1.211	0.439	0.047	0.01	0.003	-0.348	-0.092	-0.097	0.596	0.084	0.058	0.656	0.154	0.573	-0.215	-0.04	-0.387	0.213	0.093	0.34	0.211	0.713	1.781	-0.229	0.04	1.514	0.057	0.196	0.005	0.144	-0.029	0.214	0.144	0.009	0.123	1.699	0.345	0.379	-0.097	0.715	-1.278	0.049	1.079	-2.502	-0.255	-2.454	0.044	2.609	1.036	0.056	-0.3	0.006	0.515	0.079	-0.004	0.133	0.099	0.539	-0.599	0.336	0.145	-0.061	-0.072	-0.343	-1.113	-0.613	-1.34	0.145
X52478	X32198	-0.067	1.354	0.245	0.263	0.216	0.387	0.386	1.535	0.618	0.63	0.729	-1.875	0.294	-0.115	0.395	0.286	0.529	0.323	0.496	-0.508	0.297	0.079	0.463	0.388	0.356	-0.167	-0.209	0.386	0.341	0.925	0.51	0.264	-0.692	2.726	0.311	-0.008	-0.631	1.458	1.874	-0.177	1.602	0.435	0.441	0.472	0.003	-0.115	0.19	2.144	0.319	0.204	1.035	0.098	0.317	0.359	-0.259	0.384	1.136	0.406	0.544	0.627	-0.282	0.505	-0.726	0.359	-1.353	-0.473	0.364	1.234	2.019	-0.088	0.513	0.524	0.133	-0.626	0.371	0.986	0.1	0.143	-0.209	0.742	0.099	0.788	-0.02	1.546	0.354	-1.168	0.687	-2.087	1.025	0.277	-0.023	-0.37	0.356	0.797	-0.51	0.69	0.658	-0.105	0.678	0.142	0.918	-0.229	-0.911	0.379	-0.238	0.497	0.102	0.303	0.365	-2.142	-0.501	-0.175	0.537	0.145	0.184	0.712	0.552	0.239	0.145	0.316	0.705	0.283	0.61	1.611	0.436	0.203	-2.276	0.782	0.409	0.215	-0.548	1.075	-0.002	0.101	0.411	0.258	0.361	-0.281	0.933	0.215	0.019	0.609	1.575	0.586	0.417	0.692	0.463	1.487	0.317	-0.28	0.248	0.093	0.295	0.437	0.851	0.361	0.052	0.577	-0.442	0.415	-0.134	0.99	5.825	0.356	0.525	0.347	0.393	0.306	1.272	2.208	0.146	0.405	0.532	0.333	1.181	0.318	-0.818	0.324	-0.269	0.435	-0.42	1.093	0.347	-0.086	0.01	0.978	0.355	-0.119	1.83	-0.295	-0.103	-0.019	-0.768	0.355	-0.098	0.438	0.841	0.387	1.094	0.255	3.328	0.25	0.777	-1.133	-0.346	-0.232	0.533	-0.104	0.332	0.269	0.042	-0.144	0.375	0.29	0.322	0.628	0.598	-0.006	0.428	0.312	4.764	-0.955	-1.041	1.26	1.937	0.62	1.799	-0.473	-0.625	0.183	0.5	0.304	0.416	0.55	0.35	0.781	1.321	0.388	-3.838	0.181	0.03	0.34	0.385	-0.3	-0.068	1.285	0.987	0.54	0.065	0.433	0.616	-1.832	0.338	0.348	0.252	0.242	-0.018	1.487	1.809	1.238	0.357	0.416	0.285	1.837	-0.493	0.829	1.0	0.262	0.577	-0.268	0.098	0.487	0.316	0.782	0.251	0.131	0.41	-0.893	0.182	0.517	2.854	1.075	0.736	0.428	0.34	0.472	1.681	0.113	-0.065	0.507	1.047	0.468	0.762	-0.748	0.221	0.015	0.697	0.062	1.368	0.745	1.611	0.875	0.384	-1.144	0.756	-0.709	0.44	0.584	0.758	-0.405	0.433	-0.414	0.946	1.003	0.713	0.62	0.351	0.086	2.696	-1.005	-1.805	-1.935	0.286	0.395	0.519	0.338	1.215	-0.405	0.298	0.068	0.887	0.34	0.767	0.504	-0.869	5.524	0.382	0.348	0.92	-0.106	1.919	-2.232	0.682	0.46	1.096	-1.479	-0.274	0.382	-1.511	0.612	-0.323	-0.117	0.931	0.361	0.175	-0.823	-1.722	-0.996	-0.657	0.368	-0.413	1.661	1.032	-0.603	0.53	1.087	0.119	0.25	0.866	0.381	1.497	-0.357	0.674	1.84	0.335	0.77	0.25	0.105	-0.48	0.661	0.234
X52478	X43258	0.612	0.663	0.23	0.021	0.125	-0.634	0.238	0.918	0.049	-0.115	-1.027	0.459	0.533	-2.088	-0.111	0.122	0.106	0.196	0.083	0.652	0.206	0.129	-1.072	-2.045	0.183	-1.599	0.238	-0.272	0.082	2.66	0.156	-0.087	0.46	-3.17	0.026	-0.273	-0.505	1.097	2.315	1.063	-1.816	0.374	0.285	0.238	0.118	0.998	0.275	2.069	-0.033	0.235	1.441	0.439	0.179	-0.156	-0.421	0.212	0.138	-0.768	0.427	-0.296	0.216	-0.008	-1.645	0.136	0.384	0.27	-0.59	0.921	-0.389	0.4	-0.072	0.395	0.101	0.379	-0.313	-0.707	0.629	0.063	0.158	0.994	0.389	0.103	1.551	0.565	0.011	-1.264	0.54	0.43	-0.562	0.288	0.313	-0.425	0.167	-0.211	0.001	1.178	1.233	0.308	-0.3	0.335	0.287	0.845	0.102	0.198	2.115	0.258	-3.424	0.174	-0.306	-0.166	-1.263	0.01	-1.203	-0.11	-0.964	0.392	0.221	-0.162	-0.105	-0.229	-1.612	0.051	0.136	2.368	0.156	0.199	-1.287	-0.332	3.364	-0.044	0.515	-1.465	-0.234	0.122	0.096	0.598	0.188	0.02	0.352	0.118	-0.573	0.582	-1.281	1.998	0.465	1.367	-0.095	1.34	-0.158	0.546	0.222	1.287	0.07	1.088	-0.508	0.038	0.199	-0.49	0.211	0.425	0.883	0.508	2.429	0.112	1.221	0.435	0.286	0.276	-1.462	1.815	0.243	-0.002	0.509	0.185	-0.706	-0.131	-0.732	0.125	1.153	-0.311	-0.548	1.255	0.079	0.272	0.156	2.061	0.203	-4.767	0.211	0.517	0.155	0.205	0.795	0.383	-1.217	0.093	-2.02	0.204	1.239	0.093	1.028	0.608	0.905	1.673	0.249	-0.673	0.669	0.445	0.143	0.007	0.166	-0.23	-0.586	-0.127	0.167	0.157	0.815	0.897	-0.244	0.608	4.361	-0.08	-5.356	0.998	-0.251	-0.013	-0.512	-0.556	-0.265	-1.225	0.578	0.042	-0.892	0.578	0.233	-0.136	1.126	1.526	-3.095	0.295	0.944	0.168	0.305	1.981	0.269	1.088	0.69	-0.685	0.136	0.309	-0.532	1.126	0.136	0.167	-0.505	0.216	0.499	-0.244	1.1	-0.752	0.166	0.303	-0.096	-0.148	0.116	-1.408	0.103	-0.042	-0.552	0.015	0.331	0.759	0.412	-0.061	0.221	1.101	-0.046	1.085	-0.204	0.482	3.668	-0.098	-0.342	2.183	0.042	1.247	0.672	0.327	1.13	-1.274	0.75	0.309	0.133	-1.882	-0.049	0.019	1.104	0.608	-0.526	-0.783	0.157	0.475	0.241	0.79	0.999	-2.776	0.22	0.157	-2.733	0.164	3.014	0.456	0.284	-0.952	0.043	1.296	0.078	0.155	0.902	-2.57	-2.372	-2.051	0.171	0.372	0.285	0.007	0.851	0.059	0.259	0.567	1.025	0.174	1.345	-0.248	0.588	4.401	-0.584	0.129	0.288	0.118	1.078	-0.463	0.81	-0.292	-0.42	-0.582	-0.062	0.079	-0.53	0.352	-0.358	0.139	0.294	1.986	0.159	0.166	1.935	0.177	-2.077	0.178	1.442	1.863	1.109	0.083	-0.778	0.654	0.173	0.664	1.033	0.196	1.464	1.207	0.808	0.628	-0.493	0.577	0.208	0.392	-0.91	1.336	0.087
X52478	X46173	1.502	0.406	0.212	0.046	0.019	0.052	0.16	0.26	0.381	0.431	0.627	1.04	0.053	0.151	0.188	0.242	0.54	0.166	0.125	0.195	0.192	-1.022	0.619	0.153	0.227	-0.519	-0.446	0.373	0.175	2.351	0.178	0.274	0.131	0.533	0.179	0.234	1.132	1.256	1.985	2.002	0.025	0.367	0.123	-0.008	0.44	2.482	-0.59	5.53	-0.725	0.182	0.807	0.72	0.219	0.077	0.294	0.175	0.655	0.087	0.351	0.347	-0.097	0.327	0.482	0.181	0.163	1.393	0.347	0.7	-0.642	0.248	0.188	0.841	0.048	-0.163	0.266	0.373	0.549	0.217	0.164	-0.623	0.142	0.676	1.393	-1.333	0.203	0.401	0.512	0.878	0.53	0.377	0.319	0.454	0.165	-0.56	-0.166	1.189	1.417	-0.393	0.229	-0.052	0.574	0.466	0.17	-0.19	-0.39	0.262	-8.813	0.128	0.074	0.756	-0.639	0.385	-0.866	0.251	-0.429	0.98	0.215	0.467	0.084	0.219	0.19	-0.142	0.491	1.63	0.093	-0.893	-0.355	-0.588	1.535	0.167	4.02	-0.326	0.455	-0.181	-3.18	-0.16	0.202	0.212	-0.345	0.189	0.165	0.069	1.13	0.682	0.183	0.616	0.032	0.865	0.007	-0.371	0.175	0.058	0.383	0.468	-0.437	0.145	0.227	-0.042	0.532	-0.602	0.979	-1.41	1.485	0.212	-0.881	-0.525	0.316	-0.424	-0.246	0.357	0.211	-0.233	0.528	0.225	0.587	0.778	0.915	0.173	-0.02	0.199	0.179	-0.673	0.205	0.066	0.216	-0.982	0.149	-0.531	-2.357	-0.072	0.159	0.705	0.828	0.417	0.693	0.321	-0.136	0.197	0.232	-0.064	2.192	0.262	0.286	-0.04	0.701	1.068	-0.07	-0.045	0.206	0.172	-0.054	0.046	0.188	-0.28	0.217	0.434	0.675	0.855	-0.635	0.485	6.072	0.766	-0.684	1.62	-2.557	0.698	0.223	0.275	1.714	0.413	-0.716	-0.165	-0.435	0.28	-0.027	0.502	0.783	0.136	-2.241	0.205	0.376	0.197	0.346	1.567	0.327	-1.192	0.536	0.562	0.151	0.28	0.293	0.223	0.212	0.213	0.233	0.268	1.295	0.587	1.565	-1.766	0.205	0.019	0.011	2.426	0.524	-0.261	0.469	1.795	0.33	0.287	0.17	0.451	0.164	-0.057	0.869	0.028	0.116	1.299	0.482	0.94	-0.046	0.311	-0.087	0.053	0.216	1.168	1.269	0.148	0.251	-0.381	0.451	-0.251	-0.403	-1.765	-0.722	0.121	0.686	-0.037	0.363	0.189	0.324	-0.917	0.251	-0.096	-0.01	-5.435	-0.074	0.591	0.633	0.152	1.557	-0.184	0.57	1.176	0.179	-0.068	0.823	0.207	1.639	-0.236	0.526	0.15	0.213	0.383	0.147	0.241	-15.772	-0.403	0.061	0.584	0.785	0.182	0.77	-0.069	-0.321	4.467	0.198	0.215	0.664	0.251	0.7	1.034	0.427	1.065	-0.116	0.032	0.278	-0.049	1.097	-0.072	-0.125	0.348	-1.964	1.124	0.205	0.008	-3.096	1.878	2.16	0.265	0.321	1.115	-0.626	0.266	0.15	0.436	0.217	-0.143	0.428	0.257	1.38	0.159	-0.045	0.418	-0.154	0.894	0.431	-0.467	-1.725	1.038	0.308
X52478	X554	0.623	0.927	-0.21	0.101	0.202	0.139	0.175	0.435	-0.05	0.189	0.424	-0.191	0.003	-0.864	0.242	0.077	0.24	-0.092	-0.356	0.132	-0.239	1.328	-0.094	2.074	0.117	0.278	0.062	0.216	0.109	0.044	0.178	0.248	0.12	-0.675	0.121	0.05	0.32	-0.484	2.828	-1.839	0.619	0.058	-0.199	0.077	-0.229	0.625	-0.1	2.1	-0.611	0.106	0.114	-0.558	0.112	-17.653	0.005	0.133	0.303	-0.989	0.41	0.015	0.822	0.44	-0.268	-0.319	-0.054	-0.557	0.149	0.628	1.429	-0.168	0.251	0.02	-0.237	0.737	0.205	0.187	0.288	0.096	0.1	-0.324	0.045	1.068	-0.762	-1.251	0.083	-0.07	0.204	-0.161	0.492	0.027	0.306	0.072	0.111	-0.496	-0.033	-0.359	1.371	-0.076	0.868	0.034	0.207	-0.162	-0.082	0.082	-0.601	0.291	-1.568	-0.008	0.14	0.493	0.158	0.581	0.665	-0.023	0.499	-0.331	0.56	-0.061	-0.015	0.111	-2.005	-0.236	0.291	0.112	-0.387	-0.063	-0.773	-0.084	-0.409	0.107	0.338	0.313	-0.459	-0.401	-0.207	-0.05	0.11	0.1	0.169	0.073	0.019	0.347	1.118	0.344	0.452	0.399	0.182	-0.039	0.104	0.49	0.222	0.39	-0.336	0.442	0.287	0.011	0.123	0.624	-1.11	1.465	-0.018	0.437	0.617	0.088	0.549	0.925	0.082	0.293	0.642	1.544	-0.275	0.377	-0.488	0.136	0.447	-0.196	0.509	0.11	-0.213	0.073	0.028	0.311	0.104	0.034	-0.029	-0.448	-0.354	-2.533	1.496	-0.827	0.068	-0.011	0.134	0.136	0.069	0.437	-0.156	0.072	0.082	0.124	2.76	-0.425	-0.041	2.092	0.486	0.726	0.172	0.13	0.108	0.091	-0.41	-0.165	0.076	0.068	0.116	-0.272	-1.1	-0.123	0.291	0.043	0.924	0.799	0.55	0.585	1.849	0.419	-0.835	-0.109	1.46	1.065	-0.198	0.064	0.102	0.529	0.061	-0.123	-0.361	0.497	-0.848	-0.176	-1.937	0.092	0.003	-0.112	-0.089	2.237	-0.196	-0.121	0.214	0.125	-0.295	-0.749	0.106	0.106	0.331	0.003	-1.382	1.438	-1.25	1.176	0.104	-0.048	-0.111	1.435	-0.001	0.863	1.348	0.419	0.5	0.182	0.085	0.174	-0.916	0.485	0.342	0.278	0.104	-0.815	-0.665	0.076	-0.045	-0.258	0.68	-0.03	0.403	-0.841	0.712	0.046	0.038	0.011	-0.562	0.495	0.003	0.251	-0.184	-0.141	0.612	0.971	0.373	0.61	-0.712	0.226	0.028	0.306	0.659	-0.643	0.097	0.38	0.027	0.053	-0.56	0.683	0.14	0.831	0.504	0.501	-0.388	0.137	-0.461	0.263	0.929	1.408	0.111	0.051	0.339	-0.134	-0.894	-0.407	0.208	0.123	-0.667	0.109	0.448	0.235	-0.743	1.318	0.081	0.072	0.484	0.013	0.01	-1.091	0.58	0.026	0.714	-0.099	0.108	0.119	-0.389	0.326	-0.779	0.112	-0.322	0.504	0.094	-0.015	0.543	1.225	3.048	0.056	-0.655	0.375	-0.125	0.116	0.532	0.592	0.12	-0.106	0.439	0.154	0.902	-0.452	0.413	0.561	0.194	0.045	0.529	0.013	-1.158	0.578	0.086
X52478	X555	-0.308	-0.161	0.059	0.036	-0.118	0.187	0.064	0.136	-0.128	0.16	0.039	0.041	0.298	-0.357	-0.054	0.093	0.041	0.072	0.079	0.208	0.067	0.436	0.304	0.121	0.037	-0.455	0.022	0.268	0.035	-0.484	0.131	0.143	-0.127	-0.739	0.041	0.075	0.11	-0.358	1.555	0.059	-0.163	-0.033	0.054	0.092	0.184	-1.18	0.12	-1.342	0.279	0.014	0.132	0.116	0.033	0.052	0.076	0.01	-0.237	0.208	-0.111	0.282	0.201	0.165	-0.387	0.022	-0.183	-0.469	-0.006	0.04	-0.167	0.064	-0.043	-0.109	0.142	-0.11	-0.023	-0.185	0.178	0.033	0.041	-0.243	-0.028	1.259	0.486	1.903	0.035	0.075	-0.282	-0.104	0.035	0.095	0.127	0.299	0.05	-0.506	0.097	1.51	-0.188	0.289	0.201	0.026	-0.163	-0.009	-0.212	0.11	0.16	-0.079	0.256	0.054	0.223	-0.634	-0.036	-0.098	-0.07	0.065	-0.02	-0.208	0.259	0.23	0.023	0.036	0.105	0.019	0.225	-0.037	0.14	0.041	-0.002	0.157	0.268	0.035	-1.305	0.223	0.182	0.027	-0.514	0.428	0.008	0.059	0.359	-0.032	-0.172	-0.116	1.162	0.457	0.156	-0.157	0.071	0.114	0.008	-0.207	0.087	-0.521	0.124	-0.265	-0.516	0.075	-0.025	0.349	-0.286	-0.292	-0.011	0.938	0.009	0.039	0.278	-0.261	0.111	0.205	0.252	0.651	0.236	-0.529	0.181	0.085	-0.332	-0.9	-0.304	0.049	-1.612	0.064	0.115	0.139	0.04	0.085	-0.036	-1.273	0.023	1.264	2.286	0.236	0.211	-0.037	-0.273	0.249	-0.958	0.074	0.188	-0.071	-0.076	0.032	0.054	0.063	-0.017	-0.213	-1.055	0.768	0.061	-0.152	0.031	0.045	-0.272	0.01	0.064	0.012	0.036	0.23	-0.206	-0.198	0.066	-0.046	-1.331	-0.815	-1.761	-0.209	1.372	0.106	0.802	-0.151	-4.028	0.279	1.174	0.143	0.901	0.677	0.222	-1.123	2.571	1.569	1.392	0.051	-2.947	0.055	0.072	2.469	-0.539	4.572	0.536	-0.641	0.255	-0.573	1.004	1.438	0.079	-0.069	-1.194	0.123	-4.2	0.785	-0.165	2.513	0.033	0.628	-0.079	2.607	-0.712	1.652	2.242	0.051	2.026	-0.431	0.523	-0.965	0.664	-0.548	-1.446	-0.908	0.105	-2.2	-1.162	-1.596	-0.128	-0.828	-1.587	-1.513	-0.735	-0.661	0.843	0.264	0.382	-0.228	1.095	0.37	-0.153	0.778	-0.302	1.013	1.477	-1.47	3.306	1.734	2.292	-2.332	0.208	-1.849	1.335	-0.955	0.514	-1.558	2.623	-0.042	4.237	2.065	0.298	-0.54	0.117	0.022	0.587	-0.343	-1.493	-3.063	0.654	2.925	-0.173	0.09	-0.043	0.668	-1.623	0.587	0.272	-1.763	0.27	0.077	1.806	0.71	-0.674	6.528	0.071	0.06	0.086	0.097	-1.695	-1.63	-0.325	0.889	-1.201	-0.279	-0.446	0.272	0.814	-0.644	-2.018	0.331	3.016	-2.618	-0.081	-3.967	-5.197	-1.291	3.267	-0.003	1.77	-0.406	-2.194	0.331	-0.412	1.226	0.053	0.89	0.431	-0.139	1.971	0.995	-0.334	-2.599	0.967	0.381	-1.541	-0.639	-0.182	-0.853	0.408
X52478	X2831	-0.496	1.865	0.35	0.02	0.074	-0.516	0.089	-0.233	-0.209	0.543	-1.439	0.459	-0.074	-2.773	-0.434	0.221	-0.123	0.224	0.36	0.701	0.299	0.607	-0.721	-2.719	0.193	-2.16	0.002	0.536	0.15	3.165	1.067	0.216	0.454	-4.122	-0.025	0.18	0.545	-0.638	3.801	0.868	-2.431	0.305	0.172	0.137	0.391	2.298	0.277	0.08	-0.75	-0.012	-2.365	0.755	0.048	-0.333	-0.671	0.101	0.818	-1.11	0.267	-0.169	-0.044	0.045	-2.217	0.117	-0.273	1.109	0.411	0.733	0.261	0.377	0.262	0.723	-0.227	0.081	-0.534	0.464	0.671	0.118	0.051	-0.929	0.069	-0.351	1.229	-1.076	0.181	1.425	-0.476	-0.658	0.962	0.005	0.14	0.242	0.13	-0.194	0.084	-0.599	-1.623	-0.133	0.276	0.48	-1.679	0.002	0.262	0.215	2.077	0.286	-4.436	-0.016	0.349	0.715	-1.366	0.307	-1.661	0.14	-0.26	0.184	0.374	0.915	-0.269	0.179	-2.175	-0.124	0.508	2.936	-0.231	0.066	-0.651	0.597	0.98	-0.19	0.019	-0.089	0.953	0.159	-0.686	1.128	0.195	0.091	0.561	0.082	-0.332	0.111	3.444	1.542	0.45	0.492	0.285	2.425	-0.337	0.39	0.149	1.521	0.427	1.263	0.003	0.058	0.082	0.577	-1.425	0.0	-0.304	0.248	0.208	0.08	1.436	0.782	0.305	-0.264	-0.21	-0.585	0.378	-0.287	0.536	0.19	-0.083	0.752	2.166	0.178	-0.898	0.068	0.296	-0.254	0.125	0.169	0.081	2.531	0.106	0.918	-1.724	0.328	0.285	0.09	0.26	0.229	-0.794	-0.064	-2.688	0.126	0.046	0.217	-3.126	0.58	1.027	2.024	-0.764	1.084	0.611	0.075	0.013	0.148	0.125	-1.1	0.03	0.096	0.14	-0.177	0.749	0.185	0.114	0.644	5.622	-0.439	0.31	1.08	0.565	0.759	0.943	-0.718	-0.138	0.247	0.339	0.224	0.033	0.393	0.117	-0.423	-0.15	0.615	2.026	0.111	-0.265	0.194	0.176	0.556	0.251	3.64	0.183	0.264	-1.09	0.167	0.349	0.069	0.123	0.145	-0.078	0.244	0.053	1.838	-0.284	-1.292	0.148	0.052	0.138	0.225	0.355	-0.603	0.258	-1.761	0.621	0.216	-0.334	0.347	0.594	0.342	0.633	-0.778	0.305	0.724	1.204	-0.453	-1.142	0.852	0.552	0.815	0.146	0.897	0.765	0.281	-0.376	0.37	-0.204	0.825	0.425	0.357	0.8	-0.132	-0.761	-0.661	0.928	-0.447	0.99	0.031	0.218	0.17	-0.21	-1.406	0.123	-0.288	-0.067	-0.056	-0.871	0.412	-0.256	0.825	0.199	0.365	-0.252	0.142	0.797	-0.251	0.69	2.632	0.153	0.302	0.45	0.199	-0.534	0.457	0.271	-1.977	0.433	0.178	0.661	0.123	1.498	-1.512	0.377	0.18	0.329	0.196	1.79	0.831	-0.134	0.388	0.403	0.13	0.113	-0.015	0.456	0.296	1.005	0.343	-0.432	1.939	0.165	0.172	1.998	3.425	2.069	0.262	0.193	0.634	-0.442	-0.416	-0.438	1.308	0.178	0.344	0.853	0.205	0.035	-0.336	0.457	0.766	-0.116	0.897	0.069	0.437	-0.159	-0.239	-0.115
X52478	X21134	1.517	0.529	-0.253	0.083	0.051	0.929	-0.118	1.708	0.343	-0.398	0.939	-0.248	0.739	-0.089	0.456	0.192	-0.303	0.102	-0.206	0.14	-0.079	-2.844	0.398	0.692	0.141	0.058	0.44	0.099	0.13	-0.057	0.938	-0.05	0.236	0.832	0.136	0.348	0.336	0.04	0.592	0.695	0.307	0.355	-0.607	0.113	0.327	2.274	0.137	5.204	0.116	0.213	1.04	0.099	0.153	0.135	0.178	0.147	-0.228	0.14	0.393	0.27	0.363	0.194	-0.14	0.144	0.605	-0.204	0.333	0.24	3.011	0.306	0.506	0.129	-0.009	0.899	0.199	-0.605	-0.437	0.08	0.058	-0.165	-0.91	0.241	-0.435	1.74	0.102	-0.197	0.279	1.363	-1.817	0.12	0.1	0.664	-0.136	-1.545	-0.377	0.203	-0.026	-0.022	0.066	0.272	1.47	-1.252	-0.071	0.089	-0.539	0.551	-0.865	-0.16	0.001	-0.84	0.266	-0.669	-0.081	-0.052	0.22	0.623	-0.302	-0.356	0.108	0.163	0.316	0.061	0.268	1.136	-0.061	0.13	0.725	-0.944	-0.182	0.13	-0.114	1.864	0.062	0.182	0.265	0.751	0.09	-0.015	-0.375	0.056	-0.32	0.041	-0.707	-0.098	0.535	-0.028	0.327	0.253	0.092	0.293	0.145	-0.21	0.552	0.515	0.313	0.169	0.138	0.528	0.477	0.931	0.508	0.171	0.641	0.13	0.555	-0.26	0.287	1.044	1.771	1.145	0.072	0.098	0.357	-0.162	-0.011	0.63	1.147	0.132	0.349	0.182	0.065	0.502	0.124	-0.086	0.146	0.12	0.12	-2.457	-0.382	-0.258	-0.209	0.204	-0.449	0.211	0.806	0.193	-0.304	0.15	0.349	-0.234	2.208	0.09	0.195	0.49	-1.403	1.556	0.043	0.222	0.109	0.094	-0.087	-0.296	0.162	-0.606	0.052	-0.795	-0.812	0.075	-0.08	0.254	1.671	-0.21	3.279	0.764	-2.124	0.209	0.037	-0.096	0.621	-0.394	0.261	0.151	-0.059	0.348	0.185	0.153	0.413	2.358	-1.518	-0.154	0.942	0.104	0.194	-2.089	0.086	-2.975	-1.617	-0.026	0.132	0.337	-0.216	-0.917	0.133	0.126	-0.791	0.214	-0.132	1.81	2.345	2.172	0.062	0.084	0.131	0.782	0.038	-0.463	-0.255	1.259	1.5	-0.372	0.339	0.221	-0.37	0.023	0.138	-0.352	0.012	-0.409	0.069	0.525	0.175	0.594	-0.105	0.159	0.275	-10.285	2.229	-0.154	0.137	0.678	-0.13	0.8	-0.237	-2.06	-0.943	0.762	0.449	0.774	-1.296	0.334	1.69	-0.218	-0.154	0.114	-0.06	-0.686	0.389	0.169	0.382	-0.234	1.409	-1.159	0.481	1.285	0.868	0.583	-0.916	-0.264	-2.247	-2.445	-0.458	-0.275	0.127	0.411	0.599	0.41	0.124	-0.741	0.159	0.792	0.164	0.109	0.246	-0.144	-0.445	2.103	-0.095	-0.11	-1.548	0.149	-1.181	-1.208	0.814	0.52	0.627	1.0	-0.118	0.137	-2.546	0.752	0.001	0.221	0.666	-2.077	0.118	0.011	-0.495	-0.333	0.02	-0.323	1.546	3.01	-1.731	0.592	0.911	1.718	0.007	-0.562	1.034	0.082	0.578	0.425	0.029	1.957	0.197	0.079	0.846	-0.582	0.176	0.335	-0.306
X52478	X52988	0.439	0.379	-0.059	-0.249	0.171	-0.973	0.056	0.778	0.427	0.131	0.212	-1.163	0.087	-0.262	-2.351	0.136	0.081	0.125	0.038	-0.092	0.234	-1.328	1.114	-1.083	0.175	-0.767	0.238	0.852	0.11	-0.036	0.437	-0.216	0.013	1.478	0.212	0.23	-1.84	0.847	1.352	1.652	1.235	0.037	0.157	0.139	0.4	-0.755	-0.202	6.89	1.018	0.069	-0.243	0.281	0.179	0.111	0.098	0.211	0.598	0.361	0.236	0.42	0.061	-1.168	0.81	0.188	-0.46	0.541	0.346	-0.194	0.504	0.278	0.582	-0.56	-0.254	-0.068	0.203	-0.104	-0.553	-0.086	0.09	0.871	0.292	-0.155	0.475	1.321	0.156	0.338	0.69	0.005	1.266	-0.231	0.305	-0.474	0.095	0.618	0.044	0.223	1.727	-0.139	0.653	-0.262	0.988	1.004	0.149	0.11	0.069	0.508	1.285	0.068	-0.159	-1.359	-1.369	0.206	-0.021	-0.261	-1.284	1.161	-0.249	-1.637	0.158	-0.057	0.843	0.267	0.472	0.937	-0.781	0.125	-1.164	0.387	-0.049	0.14	0.986	0.591	1.201	0.326	0.043	1.722	0.13	-0.976	0.692	0.198	-0.162	0.446	1.028	0.35	0.042	0.972	0.193	0.745	0.089	-0.262	0.102	0.043	-0.124	-0.312	0.338	0.194	0.202	-0.162	0.43	1.203	0.758	0.318	2.861	0.134	0.766	-3.39	0.175	-0.135	0.501	-0.149	-0.2	0.402	0.543	0.133	0.398	0.155	0.509	0.148	0.574	-0.422	0.268	0.012	0.116	0.16	0.118	-0.833	0.1	-0.588	0.078	-0.382	0.204	-0.395	-0.803	0.37	0.545	0.282	-0.017	0.202	2.131	0.03	1.024	0.45	-0.734	0.93	-0.415	0.546	0.339	0.263	0.159	0.152	0.046	-0.052	-0.252	-0.036	0.051	0.546	0.363	-0.457	-0.337	0.483	1.501	-0.259	1.846	2.078	0.238	0.578	1.814	0.0	-0.67	-0.072	0.277	-0.269	-0.058	-0.082	0.199	0.687	1.839	-1.663	-1.821	0.201	-0.912	0.05	0.319	-1.119	-0.03	0.679	-0.56	-0.728	-0.025	0.28	-0.077	-0.28	0.128	0.054	0.784	-0.006	1.284	1.935	1.533	-0.867	0.13	0.47	0.08	1.958	0.456	-0.328	0.298	0.97	0.097	0.115	-0.221	0.739	-1.314	0.36	-0.301	0.35	0.211	0.787	0.957	0.961	2.762	0.926	-1.099	0.998	0.372	-4.452	1.41	-0.129	-0.616	-0.158	0.236	-0.465	0.99	-1.996	0.258	-0.455	0.502	-1.037	-0.004	0.491	-0.549	0.977	0.254	-0.375	0.456	-8.6	0.358	-0.269	1.038	-0.317	2.022	-0.63	1.079	0.936	0.633	-0.064	-0.179	0.149	-0.48	-0.171	-1.646	0.619	0.01	0.296	0.502	0.415	1.087	-0.487	0.08	0.482	0.46	0.07	0.921	0.175	-0.638	3.544	0.311	0.009	0.384	0.209	1.144	-1.527	0.668	0.823	0.661	-0.884	-0.069	0.297	-0.139	0.535	-0.916	0.02	0.856	-0.969	0.068	-1.232	-3.6	0.329	-0.234	0.199	0.7	1.547	1.832	-0.821	0.059	0.698	0.166	0.448	0.739	0.219	1.292	0.018	0.363	0.558	-0.66	-0.656	-0.612	-0.155	-0.219	0.608	0.277
X52478	X32980	-1.401	-0.323	-0.991	0.287	0.243	0.853	0.257	0.595	0.111	0.926	0.701	-0.087	0.667	-0.919	0.58	-0.342	0.809	0.169	0.348	-0.367	0.334	-3.295	1.183	1.676	0.289	0.17	0.335	-1.38	0.306	4.743	0.351	0.198	0.193	3.315	0.024	0.119	0.152	1.097	0.88	-0.144	0.943	0.224	0.583	0.411	0.137	-0.566	0.277	3.709	-0.132	0.245	0.401	-0.36	0.269	0.295	0.348	0.33	1.672	0.365	0.578	0.359	-0.208	0.458	0.052	0.292	-0.411	-2.652	-0.179	0.685	1.126	0.123	0.655	-1.678	0.282	0.48	0.343	0.056	0.144	-0.052	0.307	0.438	0.254	1.104	-3.523	0.146	-0.205	-2.005	0.381	-0.222	0.378	-0.173	0.288	0.53	0.285	-1.773	0.123	0.951	0.716	0.402	0.098	0.393	0.824	0.358	-0.215	0.331	-0.021	0.339	0.856	0.292	-0.83	-0.071	-0.263	0.098	0.294	-0.095	-0.082	0.911	0.105	-1.013	0.213	0.317	0.568	0.094	0.496	1.316	0.125	0.25	-1.544	0.377	-3.483	0.237	-2.33	1.729	0.098	0.049	0.32	0.905	0.231	0.254	0.452	0.193	-0.698	0.565	0.208	0.165	0.408	0.808	0.434	0.444	0.21	0.006	0.315	0.264	0.329	0.442	0.465	0.327	0.292	0.521	-0.43	1.297	0.149	0.834	3.358	-0.105	0.926	1.747	0.31	0.965	1.645	1.289	0.511	0.622	-0.142	0.304	1.37	0.937	0.471	0.24	-5.245	0.399	-0.627	1.165	0.217	-0.192	-0.011	1.133	0.295	-1.082	1.569	-1.116	0.095	0.018	0.984	0.5	1.879	0.419	0.687	0.062	1.108	-0.332	1.846	0.23	0.393	-0.215	-0.099	0.082	-0.316	0.31	0.31	0.183	-0.145	-0.847	0.179	-0.73	0.295	0.821	-0.248	0.294	0.166	0.375	3.66	0.501	2.892	-0.061	0.42	0.701	1.643	-0.028	-0.398	0.217	0.182	0.373	0.528	0.42	-0.151	0.555	0.229	1.122	1.514	-0.754	-0.788	-0.262	0.271	2.947	0.346	2.178	0.695	0.19	0.155	0.387	0.441	-1.082	0.294	0.308	0.702	0.29	0.218	1.14	-0.986	0.53	0.298	0.438	0.105	1.137	0.153	0.195	0.865	-0.022	0.738	-0.26	0.546	0.321	0.491	0.725	0.771	0.458	0.284	0.573	0.814	-0.744	-1.35	0.688	0.482	0.586	0.249	0.905	1.79	0.347	-0.318	0.528	-0.16	-0.21	0.784	0.864	0.531	0.689	1.022	-0.103	0.766	0.811	1.571	-0.603	-0.572	1.256	0.169	1.347	-0.46	-0.425	0.334	-0.182	0.943	0.459	0.743	0.827	0.247	0.841	0.315	0.138	-0.131	0.235	0.737	0.537	0.288	0.383	0.405	-0.759	-1.327	0.582	0.342	0.595	1.281	0.181	1.249	0.373	0.632	3.685	0.41	0.274	0.437	0.333	1.492	-0.732	0.74	0.155	0.673	-0.615	0.03	0.404	0.057	-0.845	0.458	0.302	-1.294	-0.352	0.288	-0.875	1.362	-0.922	0.102	0.299	0.911	1.867	1.799	0.056	0.491	1.083	0.304	0.433	0.955	0.116	-0.209	-1.986	0.322	1.784	0.68	0.752	0.245	-0.47	0.606	0.547	0.361
X52478	X57528	0.596	-0.303	0.216	0.21	0.026	0.451	0.292	0.778	0.207	0.441	0.592	-1.78	0.158	0.151	0.484	0.223	0.172	0.126	0.56	-0.033	0.344	0.118	0.713	1.933	-0.098	0.476	0.365	0.403	0.232	-0.121	-0.504	0.136	-0.374	-0.456	0.122	-0.147	0.831	1.363	3.485	0.203	1.444	0.375	0.254	0.362	0.106	2.677	0.029	0.588	-0.875	0.159	0.888	0.581	0.201	-0.182	0.296	0.226	1.694	0.147	0.219	0.008	0.234	0.35	-0.118	0.012	-0.216	0.281	0.408	1.074	1.471	0.149	0.132	0.222	0.214	0.588	0.057	-0.069	0.234	0.212	0.242	0.442	0.245	0.939	1.724	-0.306	0.223	0.52	0.441	-0.244	0.097	0.343	0.063	-0.054	-0.127	-0.022	0.234	-0.565	-1.26	0.009	0.44	0.146	-0.3	-0.514	-0.077	0.266	-1.104	0.324	-0.892	0.216	-0.37	-2.499	-0.069	-1.248	0.22	0.277	0.597	-0.408	0.114	-0.153	-0.025	0.203	0.097	0.252	0.451	1.217	0.341	0.078	-0.213	0.134	-0.018	0.178	-3.344	0.703	1.189	0.262	-0.301	-0.147	0.243	0.253	0.552	0.172	0.218	0.582	3.366	0.493	0.258	1.162	0.35	0.566	0.248	0.192	0.299	0.668	-0.405	0.683	0.559	0.207	0.277	0.553	-0.061	-1.294	0.131	1.153	2.039	0.229	0.009	0.195	0.283	-0.387	0.131	1.121	0.226	-0.161	0.339	0.06	0.64	-0.21	0.848	0.229	1.111	0.248	-0.279	0.582	0.22	0.292	0.157	-0.559	0.086	-1.305	0.437	-0.481	0.029	0.303	0.465	0.494	-1.041	0.388	0.842	0.138	0.846	0.272	2.627	-0.283	-0.015	-0.296	0.099	1.162	0.054	0.448	0.239	0.177	0.352	0.453	0.283	-0.254	0.085	0.687	0.942	-0.049	0.115	0.461	0.895	0.778	-11.943	1.441	1.974	0.209	0.497	0.304	-0.547	0.026	0.216	0.234	-1.399	0.459	-0.062	0.004	1.56	2.648	-1.498	-0.037	2.783	0.133	-0.278	0.367	0.1	9.706	-1.402	0.631	0.037	0.141	0.677	-0.002	0.224	0.228	1.333	-0.082	-1.645	-1.685	-0.787	0.405	0.243	0.249	0.168	1.578	-0.845	0.147	1.385	-1.88	-0.004	0.354	-0.153	-3.035	1.038	0.575	-0.249	-0.922	0.179	0.343	0.109	-0.048	0.541	1.22	-1.693	-0.231	0.481	0.693	0.725	0.121	0.367	-0.079	0.202	1.051	0.9	-0.423	-0.402	0.682	0.957	-0.301	0.95	0.708	0.61	0.097	-0.733	-0.734	0.644	-1.858	0.374	0.648	1.587	0.109	0.533	0.4	0.671	1.1	0.768	0.168	0.67	0.266	1.939	-0.927	-0.824	1.741	-0.069	0.156	0.392	0.31	1.081	0.12	-0.25	0.366	-0.27	0.196	1.144	0.497	-1.7	3.2	-0.193	-0.094	0.977	0.19	1.069	-0.42	0.724	-0.947	0.351	0.305	-0.252	0.251	-0.174	0.498	0.158	0.256	0.912	-1.835	-0.008	-2.928	-2.402	0.803	5.342	0.212	0.116	2.236	2.101	-0.619	-0.62	1.433	0.233	-1.534	0.347	0.278	1.237	1.249	0.354	0.858	0.728	0.747	0.657	-0.876	1.175	1.138	-0.051
X52478	X1126	1.006	-0.895	0.532	0.297	0.273	-0.77	0.304	1.044	0.303	0.93	0.194	-1.062	-0.167	0.989	0.538	0.146	0.53	-0.092	-0.342	0.573	0.259	1.653	0.809	-0.195	0.265	0.747	0.406	0.494	-0.169	-1.642	0.175	0.423	0.274	-0.571	0.299	0.351	-0.062	-0.131	2.437	0.4	-0.679	0.2	0.054	-0.379	0.465	4.663	0.3	-3.571	-2.968	0.321	-3.293	0.699	0.322	-0.082	0.132	0.364	0.452	0.554	0.204	0.318	-0.685	0.493	0.304	0.03	0.609	-0.737	0.358	1.597	0.034	-0.223	0.205	1.328	0.366	2.273	0.346	0.361	0.576	0.328	0.333	0.881	-0.142	0.883	2.103	-0.561	0.28	-1.246	0.182	-1.579	1.22	0.114	0.386	0.14	0.175	-0.631	0.265	0.361	-0.586	0.085	0.647	-0.211	-1.262	0.713	0.127	0.357	-0.079	0.526	-0.843	0.173	0.27	-0.187	-0.329	-0.546	0.69	0.069	1.157	-0.764	0.172	-0.108	0.264	0.296	0.586	0.305	0.305	2.304	0.182	0.084	0.403	0.516	0.408	0.189	-5.079	-0.63	-0.946	0.187	-1.066	0.072	0.008	-0.023	0.722	-0.264	0.374	-0.139	3.047	1.164	0.453	0.527	0.451	2.039	0.102	0.427	0.347	0.048	-0.09	0.234	0.665	0.308	0.278	0.471	1.229	-1.044	0.926	0.993	1.605	0.327	0.812	1.94	0.346	0.158	0.952	2.031	0.252	0.094	0.509	-0.064	0.826	-0.432	1.723	0.334	2.342	-0.044	0.387	0.797	0.301	-0.049	0.261	0.412	0.313	0.106	-1.805	-0.275	0.004	0.841	0.832	0.502	0.328	0.431	-0.117	0.075	0.949	0.329	1.306	0.103	0.795	0.341	0.359	1.009	-0.297	0.524	0.254	0.311	0.465	-0.401	0.344	-0.133	0.307	0.807	1.159	0.482	0.385	0.531	4.842	-1.07	0.302	1.754	1.155	-0.09	-0.465	0.414	0.715	0.095	0.844	0.349	-0.175	0.26	-0.126	-0.239	1.721	1.724	0.747	0.27	1.781	0.231	0.382	0.666	0.326	3.972	1.15	0.543	0.076	0.347	0.03	0.736	0.063	0.148	0.33	0.351	-0.104	0.103	0.86	1.229	0.207	0.209	0.333	0.729	1.144	0.645	1.466	0.691	0.405	0.227	-0.266	-0.206	-0.505	0.304	0.573	-1.976	0.392	1.791	1.545	1.009	0.8	1.354	-0.993	-0.262	0.022	0.344	1.354	-0.059	-0.416	0.445	-0.419	0.645	0.133	1.12	0.052	0.668	-0.51	-1.039	1.533	0.634	0.696	0.296	-1.078	0.258	-0.042	-2.664	0.203	0.683	0.918	-0.458	0.936	1.37	1.055	1.137	0.559	-0.715	0.346	0.356	1.017	-1.029	0.266	1.444	0.311	-0.099	0.006	-0.23	1.085	0.413	0.022	-0.48	0.783	0.213	0.397	0.083	1.064	3.456	-0.036	0.313	0.206	0.354	0.594	0.748	0.214	0.283	0.773	-0.109	0.356	0.249	1.148	0.357	1.033	0.258	-1.054	1.596	0.13	0.109	-1.873	-1.289	3.952	0.208	2.073	-0.151	1.678	0.331	0.114	1.045	0.268	-0.039	-0.151	-0.494	0.496	0.78	0.202	-1.443	0.636	-0.342	0.733	0.236	0.716	0.632	0.066
X52478	X1107	-0.099	0.369	0.183	0.062	0.223	0.058	0.102	-0.293	0.41	0.823	0.686	-0.825	-0.117	-1.756	-0.014	0.202	-0.14	0.239	0.2	0.215	0.194	-2.589	0.503	-1.414	0.203	-0.232	-0.108	0.531	0.19	1.041	0.515	0.361	0.326	-1.046	0.238	0.346	-1.311	0.783	2.09	0.684	-0.657	-0.006	-1.491	0.329	-0.311	-0.411	-0.241	2.816	0.053	0.204	-0.249	0.441	0.143	-0.053	0.121	0.152	1.703	0.394	0.527	0.205	-0.454	-0.05	0.997	0.172	-0.528	0.962	0.339	1.124	0.597	0.276	0.932	-0.122	-0.034	2.643	0.227	-1.721	-0.143	0.195	0.124	0.74	0.214	1.589	-1.343	-0.825	0.208	0.697	0.798	0.031	1.055	-0.323	0.304	-0.255	0.192	0.413	0.212	0.854	0.494	0.103	-0.285	0.342	-0.165	0.432	0.304	0.251	0.037	0.316	-2.373	0.216	0.526	-0.235	-0.326	0.574	-0.449	0.139	0.348	-0.356	0.002	-0.269	0.022	0.08	0.934	0.088	0.492	2.828	-0.618	-0.136	-2.016	-0.386	-1.947	0.176	1.738	-0.772	-0.419	0.214	-0.842	0.209	0.199	0.178	0.389	0.155	0.382	0.436	4.833	1.31	0.455	-1.606	0.377	2.235	0.125	1.017	0.244	0.55	-0.307	0.866	0.356	0.233	0.089	0.465	0.352	0.747	0.937	1.114	2.191	0.203	0.85	1.487	0.088	0.175	-0.013	0.659	0.027	0.449	0.11	0.169	-0.351	0.888	1.39	0.207	1.579	-0.322	0.129	0.083	0.079	-0.119	0.206	1.488	0.175	-3.194	-0.644	-0.351	0.175	-0.207	0.062	0.418	1.819	0.381	-1.074	0.265	-0.456	0.137	-1.449	0.442	0.381	0.86	0.627	-0.622	0.542	0.677	0.2	0.079	0.199	-0.507	0.062	0.094	0.101	0.576	0.322	0.584	0.479	0.264	4.332	0.196	1.958	0.208	1.467	0.269	0.024	0.296	-0.079	0.928	0.734	0.226	0.27	-0.467	0.176	0.247	1.427	-1.779	-1.44	-3.815	-1.326	-0.007	0.223	1.016	0.21	1.092	-1.237	-0.774	0.445	0.352	0.183	-0.544	0.167	0.036	0.669	0.263	2.279	-0.115	-1.014	2.68	0.135	0.413	0.154	0.118	1.104	0.035	0.238	1.402	-1.818	0.322	0.895	0.663	0.878	0.706	0.577	-0.479	-0.214	1.606	-1.034	0.84	1.447	0.775	-0.423	-0.927	0.293	0.853	0.387	-0.306	-0.019	-0.952	0.068	0.421	0.314	1.043	0.128	0.306	0.304	0.43	-0.234	-2.384	0.517	-1.895	0.277	0.487	0.359	-2.789	-0.256	0.538	0.3	-0.24	-2.149	0.446	0.936	1.192	0.064	-0.079	0.29	0.231	0.43	-0.225	1.981	-0.133	0.168	0.355	0.239	-0.025	1.679	-0.028	0.232	-0.295	1.804	0.098	0.602	0.064	1.011	2.995	0.067	0.16	1.121	0.092	2.001	-0.336	-0.357	0.003	0.243	1.233	0.015	0.316	0.598	0.017	-1.7	-1.667	-2.322	-0.109	-0.033	0.508	-0.628	0.014	-0.149	0.268	1.936	0.154	0.075	0.108	0.44	2.303	-0.123	0.482	-0.616	0.09	0.9	-0.246	0.268	0.107	0.842	0.389	0.843	0.279	-0.292	0.864	-0.517
X52478	X41369	0.405	-0.78	0.045	0.143	0.147	0.332	0.207	0.538	-0.066	0.747	0.132	0.138	0.319	-0.849	0.522	0.049	0.686	-0.026	-0.1	0.112	0.095	0.065	0.254	0.62	0.05	-0.239	-0.095	0.142	0.128	-0.944	0.349	0.34	0.134	-0.57	0.179	-0.048	-0.21	0.146	0.805	-1.594	0.434	0.185	-0.299	0.027	0.009	0.124	0.181	-0.897	-0.781	0.072	-7.167	-0.059	0.166	0.143	0.042	0.188	0.483	-0.183	-0.177	0.415	0.355	0.416	-0.465	-0.024	-0.424	-0.636	0.271	0.231	0.726	-1.408	-0.372	-0.062	-0.145	-0.862	0.216	0.315	0.071	0.148	0.142	0.642	0.199	0.657	0.689	0.421	0.09	-0.822	-0.102	0.07	1.512	0.298	-0.06	0.295	0.142	-0.451	-0.077	-0.14	0.307	0.191	0.297	0.213	0.15	0.282	-0.109	0.192	-0.902	-0.037	-0.595	0.102	-0.051	0.428	0.107	-1.141	-0.064	0.142	0.641	-0.19	0.165	-0.041	0.088	0.131	0.043	0.097	0.463	-0.31	0.149	0.124	0.353	0.401	-0.093	0.111	-13.919	0.445	3.544	0.189	-0.029	0.002	-0.006	0.119	0.448	0.127	0.196	0.401	-0.472	-0.362	0.329	0.461	0.283	-0.876	-0.784	0.377	0.239	0.41	-0.134	0.337	0.606	0.174	0.228	0.69	-0.046	-1.036	-3.672	1.776	2.0	0.142	0.673	0.215	0.068	0.272	1.069	1.873	-0.099	-2.237	0.023	-0.194	0.646	0.146	-1.217	0.121	0.667	0.238	0.001	0.812	0.113	0.004	0.155	0.363	0.023	-1.501	1.566	-0.259	0.297	0.283	-0.067	0.371	0.903	-0.068	-0.365	-0.487	1.096	0.125	1.785	-0.181	0.569	-1.546	0.129	0.59	0.265	0.305	0.083	0.028	0.109	-0.13	0.21	-0.125	0.074	0.599	0.125	0.197	0.044	0.344	-2.215	0.2	1.244	0.267	1.707	0.152	-0.817	0.209	-0.193	0.819	0.157	0.092	0.242	-0.121	-0.108	-0.169	0.653	1.859	6.356	-0.493	0.73	0.168	0.09	-0.204	0.281	3.751	1.474	0.517	0.113	0.087	0.243	-0.898	0.105	0.137	0.222	0.143	-1.917	1.87	1.443	0.614	0.135	-0.135	-0.09	1.227	0.077	1.489	1.083	0.831	0.991	0.207	0.135	-0.719	-0.207	0.199	-0.058	0.335	0.152	1.33	0.846	0.545	1.489	0.738	0.79	0.401	0.472	0.832	0.731	0.084	-0.077	0.274	0.248	0.73	0.77	0.146	1.235	0.09	0.244	0.181	0.751	0.595	0.808	0.179	-1.686	-0.462	-2.503	2.523	0.253	-0.63	0.117	0.146	-0.527	0.593	-0.561	0.221	0.441	-0.033	0.804	0.042	1.832	1.251	-0.481	-0.025	0.119	0.151	0.141	0.052	-1.175	-0.203	0.221	-0.196	-0.505	0.1	0.423	0.308	0.084	3.003	-0.011	0.146	0.807	0.193	0.738	-0.522	0.517	-0.111	0.694	0.137	0.081	0.217	-0.302	0.321	-0.567	0.107	1.204	-1.009	0.122	-2.168	-1.474	-2.099	5.117	0.229	-0.31	0.629	3.094	-0.258	0.161	0.896	0.148	-0.954	0.615	0.212	1.143	0.415	0.317	0.013	0.453	0.163	0.163	-0.039	0.2	0.723	0.117
X52478	X37073	0.977	0.27	0.677	0.269	0.312	0.018	0.272	0.418	0.541	-0.073	0.255	0.281	-0.295	1.361	0.407	0.241	-0.133	0.296	-0.39	0.547	-8.803	-1.801	0.345	-1.123	0.289	0.521	-0.219	0.138	0.241	1.246	0.26	0.23	0.444	-1.933	0.247	-0.093	0.435	0.77	0.008	0.68	-0.965	-0.115	0.278	0.439	-0.367	3.389	0.202	0.625	-1.262	0.269	-0.686	-0.471	0.254	-0.218	-0.064	0.188	-0.037	-0.278	0.433	-0.055	0.105	0.469	-0.849	0.257	0.771	0.743	-0.541	0.46	0.257	0.411	0.363	1.163	-0.079	1.712	0.001	-0.902	0.191	0.191	0.182	0.72	0.149	0.008	1.834	0.303	0.224	-0.298	0.839	0.096	1.764	0.252	-0.076	0.331	0.28	-0.263	0.255	0.84	0.567	0.062	-0.379	-0.029	-0.565	0.746	0.36	0.016	1.142	-0.233	-2.123	0.204	-0.262	-0.373	-2.431	-1.804	-0.556	0.211	0.885	-0.608	0.512	0.284	0.124	0.286	0.641	0.144	0.584	1.329	0.27	0.049	0.309	0.755	0.42	0.26	0.05	1.131	-0.789	-0.01	0.172	0.818	0.068	0.284	-0.572	0.241	0.355	0.017	0.943	0.389	0.357	0.906	0.203	2.165	0.26	0.201	0.312	0.868	0.203	0.771	0.201	0.217	-0.004	-0.28	0.92	1.297	0.731	0.353	1.743	0.26	0.836	-0.537	0.295	0.044	-1.029	1.352	-0.003	0.736	0.511	0.289	0.956	-0.9	1.728	-0.022	1.35	0.385	-0.141	0.337	0.163	0.339	0.215	1.21	0.039	0.249	0.132	-0.433	0.154	0.046	0.984	-0.237	1.201	0.307	-1.106	0.313	1.22	0.031	1.652	0.233	0.679	1.046	-0.147	0.812	0.389	0.158	0.222	0.27	0.429	0.349	0.166	-0.202	0.243	0.25	0.827	-0.272	0.096	0.523	1.794	1.243	1.611	0.348	0.778	0.312	-1.071	0.414	1.749	1.031	0.674	0.358	0.558	0.572	0.31	-0.85	1.14	0.685	-1.878	0.411	0.672	0.234	-0.969	3.15	0.366	-4.614	1.021	-0.444	0.475	0.383	-1.897	1.721	0.192	0.277	1.009	0.149	-0.617	0.382	1.321	0.64	0.28	0.091	0.265	-0.825	0.07	0.255	1.04	0.855	0.97	-0.331	0.492	-0.258	-1.026	0.731	0.331	-0.358	0.125	1.35	1.019	0.814	-1.016	0.941	-1.109	1.259	0.47	1.228	1.278	-0.086	0.783	0.085	0.619	-0.605	-0.941	0.99	-0.01	0.603	-0.433	0.295	1.34	0.87	1.055	0.965	0.317	-0.769	0.726	-0.844	0.398	0.972	1.156	0.163	1.544	0.982	0.903	-0.303	0.659	-0.577	0.664	0.013	-1.354	1.549	-0.357	1.241	0.093	-0.127	0.061	0.463	0.856	0.475	0.33	1.314	0.618	0.093	-0.208	0.481	-0.105	1.797	-0.164	0.107	-0.182	0.067	-1.472	0.662	0.63	0.957	0.851	0.727	-0.036	0.388	-1.571	0.597	-0.866	0.381	1.266	1.47	0.216	0.187	2.697	1.458	2.515	0.263	2.892	-0.981	0.018	0.544	0.681	1.068	0.049	0.04	0.744	-0.994	0.951	1.804	-0.053	-1.208	-0.396	-0.514	0.948	0.442	-0.263	0.177	0.353
X52478	X22132	-1.688	-0.479	0.464	0.037	-0.589	0.319	0.12	-0.222	-0.218	0.556	-0.957	-0.443	0.237	-1.951	-0.349	0.08	0.647	-0.029	0.749	0.681	0.428	0.444	-0.827	-1.911	0.112	-1.496	-0.173	-0.389	0.058	3.397	-0.698	0.325	-0.358	-2.938	-0.154	0.007	-0.31	0.002	1.782	-1.15	-0.447	-0.039	0.301	0.296	-0.157	-2.135	-0.063	0.631	-0.179	-0.015	-2.39	-0.41	0.11	0.061	-0.376	0.053	2.467	-0.709	0.103	0.736	0.194	0.242	-0.854	0.009	-0.534	-1.119	0.196	2.228	2.607	0.429	0.792	0.9	-0.162	0.724	-0.271	-0.486	-0.434	0.086	0.02	-0.808	-0.141	1.147	-0.734	2.959	0.093	-3.298	-0.688	-1.184	2.262	0.333	-0.027	-0.283	0.051	-0.219	-0.079	-1.428	-1.502	0.701	0.432	-0.227	-0.254	-0.314	-0.375	0.092	-1.124	-0.057	-3.166	0.115	-0.211	0.633	-1.083	0.428	-1.123	-0.047	0.741	0.165	-0.114	0.15	-0.034	0.013	-1.508	-0.609	1.042	-0.021	-0.499	0.023	-3.267	0.445	-1.003	-0.008	-3.778	0.705	2.381	-0.452	-0.234	0.127	0.067	0.08	1.1	-0.195	0.3	0.431	3.665	0.616	0.491	-1.056	0.322	-0.639	0.096	-0.834	0.253	0.062	0.143	0.621	-0.067	0.151	0.212	0.503	-0.988	0.047	-0.181	1.065	0.801	0.079	1.008	-0.473	-0.014	-0.74	0.718	1.313	-0.069	0.749	-0.261	0.098	0.099	0.089	-1.199	0.078	-0.78	0.169	-0.235	0.562	0.071	-0.107	-0.055	2.134	-0.06	2.127	1.514	-0.385	-0.014	-1.451	-0.264	0.244	-0.301	0.328	-0.06	0.214	1.231	0.163	2.07	-0.128	0.451	0.76	-0.825	-0.6	0.023	-0.539	0.068	0.083	-0.65	-0.485	0.187	0.23	-0.046	0.796	0.438	0.061	0.371	0.636	1.963	-1.136	1.011	-0.353	1.692	1.018	2.548	0.315	-0.811	0.469	-0.053	0.252	-0.132	0.327	-0.005	0.132	-0.682	-0.586	1.147	0.095	1.509	0.056	-0.387	2.793	0.059	2.916	0.027	-0.606	-0.329	-0.087	0.546	1.635	0.099	0.071	-0.947	0.146	-0.298	1.65	-0.589	1.691	0.06	-0.814	-0.092	1.43	0.089	0.647	0.923	0.657	0.769	0.06	-0.713	0.276	-0.608	0.679	-0.216	-0.225	-0.006	-1.057	0.116	-0.288	1.149	0.796	1.465	-2.393	0.311	-0.322	0.866	-0.183	-0.63	-0.245	-0.785	-0.424	0.612	0.885	0.747	-0.409	-0.655	-1.585	0.544	0.823	0.412	0.096	0.084	-0.567	-0.827	-1.573	0.22	0.526	1.41	0.068	0.953	-0.269	0.923	0.918	-0.669	-0.624	0.416	-0.072	1.751	0.464	-1.161	1.522	0.069	-0.175	0.46	-0.244	1.08	-0.093	0.181	-0.766	-0.459	0.021	0.456	0.328	0.492	3.613	-0.305	0.062	0.825	0.159	1.704	-1.548	0.38	0.75	0.756	-0.731	-0.129	0.279	-0.194	0.464	0.486	-0.245	0.925	0.657	0.033	0.214	-1.213	-2.456	0.967	-0.007	1.252	0.388	0.509	-0.248	0.307	1.337	0.075	-0.249	0.656	0.189	0.259	-0.693	0.038	-0.502	0.293	-0.246	-0.09	-0.634	-0.936	0.842	-0.072
X52478	X33937	-0.432	-0.066	0.481	-0.219	-0.717	0.178	0.324	-0.628	0.278	0.328	0.677	-0.679	0.155	-0.529	0.034	0.28	0.336	-0.006	0.494	0.314	0.186	0.169	-2.137	-0.32	0.043	0.712	0.131	-0.494	0.102	4.141	0.236	0.437	-0.253	-0.599	0.313	0.325	-0.026	0.919	0.321	2.535	0.271	0.301	0.409	-0.128	0.515	-0.104	0.253	3.122	-0.546	0.331	-1.222	-0.293	0.251	-0.136	-1.539	0.233	1.754	-0.129	0.259	0.443	0.022	0.259	-0.556	0.038	-0.795	-2.109	0.426	1.35	0.638	0.188	0.558	0.665	0.248	1.644	0.296	-0.34	0.163	0.229	0.002	-1.561	-0.004	0.755	-0.585	0.496	0.277	-1.494	0.567	0.628	0.654	0.457	0.332	0.262	0.119	0.018	0.019	-0.728	-0.268	0.52	0.436	0.276	0.502	-0.121	0.223	0.06	1.204	0.513	1.414	0.285	-0.119	1.547	-2.247	0.674	0.13	0.295	0.222	-0.132	-0.391	0.611	0.267	0.222	0.665	0.091	0.558	0.892	-0.088	0.189	-3.421	0.571	0.399	0.116	-0.108	0.216	2.162	-0.047	0.093	0.76	0.148	0.211	0.712	0.076	0.466	0.598	3.517	0.063	0.268	0.964	0.103	1.573	-0.148	0.261	0.326	0.115	0.044	0.87	0.954	0.101	0.239	0.211	0.365	0.906	0.909	0.967	2.65	0.276	0.936	-0.091	-0.099	-0.142	0.436	1.52	-0.224	0.871	-0.004	0.091	0.674	-0.017	0.642	0.249	-0.377	0.292	-0.668	0.972	0.281	0.002	0.178	1.77	0.165	-2.537	-2.197	-0.096	0.132	0.415	1.037	0.504	0.955	0.266	0.45	0.026	1.906	0.266	0.693	-0.811	0.567	1.056	0.534	-1.167	0.443	0.293	-0.484	0.164	0.532	-1.142	0.307	-0.439	0.28	0.811	1.183	0.528	-0.728	0.253	5.825	0.276	1.026	1.768	0.25	0.736	1.744	0.393	0.127	0.258	-0.124	-0.684	0.112	0.576	0.032	-0.225	0.614	-0.428	-0.894	0.406	0.086	0.25	-0.028	3.084	0.301	-1.101	0.536	-0.118	0.113	0.156	0.244	1.195	0.248	0.28	-1.145	0.31	0.993	1.05	0.055	-0.715	0.245	-0.732	0.185	1.146	0.782	-0.122	0.73	1.112	0.276	0.37	-0.615	0.503	0.685	0.662	-0.116	-0.637	-0.103	0.085	0.273	0.58	2.306	0.703	0.112	0.501	0.462	0.247	0.626	-0.42	-0.263	-2.082	1.213	-0.438	0.77	0.301	0.311	-3.446	-0.356	0.906	1.021	0.75	-0.697	0.252	0.325	-0.308	0.045	-2.09	0.094	0.845	1.438	0.28	1.975	-0.496	0.178	1.151	-0.271	0.136	0.709	0.075	-0.096	0.358	-1.365	0.936	0.169	0.407	0.163	0.368	1.288	-0.148	0.25	0.488	0.102	0.281	1.101	0.457	0.389	5.144	-0.87	0.188	1.268	0.305	1.942	0.128	0.584	0.726	-0.024	-0.657	0.106	0.23	0.664	0.387	0.344	-0.073	-0.106	1.959	0.049	-0.668	0.224	-0.932	-0.497	0.154	1.846	1.238	0.487	-0.501	0.603	1.116	0.237	-0.069	0.336	0.08	0.689	1.326	0.288	0.641	-0.05	0.387	-0.133	-0.2	-0.906	1.084	0.236
X52478	X4968	0.946	-0.428	-0.378	0.086	0.259	0.11	0.251	1.042	-0.034	0.361	-0.455	-0.303	0.538	0.406	0.49	-0.018	0.616	0.103	-0.407	0.38	-0.123	-1.661	0.407	1.033	0.027	-0.797	0.028	0.539	0.172	-2.075	0.645	0.004	-0.07	1.395	0.058	-0.13	0.254	0.837	-0.947	0.261	1.357	0.071	0.135	-0.027	0.615	-1.49	-0.078	2.437	0.074	0.188	0.214	0.211	0.125	0.041	0.243	0.243	1.563	0.404	-0.331	0.284	-0.796	0.169	0.409	0.167	-0.614	-0.273	0.256	0.503	1.733	0.357	-0.496	-0.759	0.364	-1.471	-0.041	0.791	0.106	0.005	0.091	-0.069	0.391	0.512	0.626	0.868	0.182	-0.257	-0.667	-0.518	-0.985	-0.524	-0.114	0.497	0.187	1.222	0.099	0.557	-0.051	0.577	0.2	0.455	0.114	0.123	-0.002	0.231	-1.53	-0.261	1.95	0.031	0.419	-1.609	0.808	-0.04	-0.559	0.218	0.429	-0.606	-0.346	0.454	0.182	0.204	1.044	0.34	0.223	0.713	0.353	0.2	1.265	0.585	1.087	0.111	-2.668	-0.703	-0.454	0.315	0.287	-0.836	0.199	0.181	0.483	0.214	0.004	0.505	-1.929	0.074	0.212	0.283	0.127	-1.101	0.047	0.705	0.079	0.827	-0.364	0.085	0.738	0.185	0.246	0.522	-0.159	0.198	-0.603	1.273	1.991	0.155	0.157	-0.039	0.083	-0.135	1.073	1.384	0.126	0.472	-0.013	0.195	0.226	0.159	-2.189	0.152	0.327	0.2	0.105	0.811	0.151	-0.082	0.19	1.211	0.182	-1.175	1.922	0.218	0.127	0.069	-0.566	0.435	-0.841	0.349	-0.73	0.249	1.223	0.15	-0.539	-0.362	0.629	1.022	0.028	0.54	0.316	0.122	0.079	0.066	0.13	-0.298	0.205	-0.233	0.047	0.623	0.586	0.052	0.218	0.47	1.759	0.369	1.212	1.435	1.476	-0.408	1.181	0.36	1.988	1.005	-0.67	0.302	0.505	-0.322	0.182	-0.846	1.13	2.966	-1.726	-0.155	-1.331	0.199	0.323	1.141	-0.119	5.63	1.904	-0.377	0.196	0.333	0.299	-1.289	0.142	0.11	-2.242	0.181	1.186	3.297	1.346	3.175	-0.219	0.393	0.082	-1.119	0.769	1.137	1.015	-1.205	-1.021	-0.296	0.385	0.551	0.565	0.683	-0.552	-1.914	0.163	-5.011	-1.249	-0.779	-0.183	0.907	1.085	-1.521	0.416	-1.325	1.292	-0.123	0.37	0.123	1.449	0.975	0.695	-1.647	-0.356	0.55	0.733	0.459	0.377	-1.046	1.033	0.933	0.264	-0.753	-1.593	1.403	0.156	-0.607	-0.32	0.192	-0.745	-1.439	0.866	0.827	0.608	0.201	0.93	0.234	1.376	0.24	0.355	-1.584	0.047	0.286	0.461	0.409	-0.125	-0.314	-0.075	-0.709	0.1	-0.024	-2.144	-0.152	-1.962	2.16	0.362	0.06	0.872	0.221	1.161	0.745	-0.055	0.76	-0.248	0.678	-0.076	0.334	-1.461	0.545	-0.839	0.285	1.278	1.984	0.179	2.861	2.131	-2.061	5.079	-0.064	-1.472	-0.942	-0.93	-0.325	0.631	1.047	0.054	-0.34	-0.097	0.235	0.918	1.09	0.577	3.243	0.8	1.107	0.791	0.228	-2.316	-2.973	0.1
X52478	X528	0.753	-0.366	-0.744	0.22	0.291	0.309	0.245	0.976	0.399	-0.254	-0.094	0.884	0.706	1.127	0.596	0.151	0.04	0.289	0.125	-0.069	0.11	-1.341	0.09	-0.338	0.164	0.646	0.317	0.413	0.225	-0.879	0.282	0.308	0.013	1.013	0.072	0.067	-0.148	1.26	-1.337	0.833	0.793	0.386	-0.562	0.145	0.433	0.53	0.216	1.654	-0.643	0.254	-2.846	0.685	-0.488	0.055	0.339	0.231	0.842	0.569	0.425	-0.28	-0.653	0.281	0.639	0.225	-0.091	0.585	0.3	1.254	0.693	-0.008	-0.535	-0.922	0.334	0.912	0.277	0.276	-0.141	0.223	0.196	0.513	0.445	0.323	1.923	0.484	0.25	-0.56	0.298	1.115	-1.777	-0.019	0.225	0.615	0.045	-2.143	0.28	0.588	0.974	-1.023	0.053	0.528	0.304	0.083	-0.486	0.282	-0.037	-0.236	-0.257	-0.33	0.308	-0.959	0.779	-2.534	0.051	0.239	0.2	0.118	-0.085	0.378	0.249	0.072	1.12	0.321	-0.039	0.777	0.395	0.24	0.918	-0.176	2.504	0.188	0.781	-0.258	-1.687	0.346	0.198	-0.539	0.254	0.009	0.128	0.281	-0.122	0.42	1.677	0.229	0.235	0.587	0.12	0.505	0.2	0.256	0.192	0.261	-0.097	0.572	0.719	0.001	0.121	0.157	0.016	-0.731	0.783	0.753	3.226	0.246	0.129	0.634	0.334	1.077	0.356	0.648	0.273	0.025	0.503	-0.601	0.48	0.924	-0.516	0.117	1.419	0.145	0.279	-0.286	0.253	0.176	0.26	-0.447	0.266	-1.049	-1.814	0.274	0.157	0.676	0.604	0.499	-0.85	0.336	0.071	-0.513	0.349	-0.441	1.047	-0.202	0.503	0.95	1.362	2.08	-0.098	0.63	0.187	0.203	0.563	0.205	0.21	-0.452	0.249	0.45	1.101	0.918	-0.089	0.448	3.202	1.053	-0.281	2.353	0.14	-0.41	-0.503	-0.044	0.814	-0.525	-1.279	0.282	-1.6	0.549	-3.065	0.261	-0.831	2.286	-1.39	-0.082	2.904	0.222	0.358	-1.785	0.298	0.42	1.674	0.136	0.109	0.367	0.13	0.34	0.112	0.231	0.87	0.169	0.225	-0.52	1.601	0.717	0.124	0.427	0.253	0.921	1.038	-0.229	-0.117	0.144	0.186	0.312	0.257	-0.804	-0.55	-0.011	0.929	-1.089	0.269	2.033	1.408	0.892	1.689	0.896	-0.3	1.697	0.33	1.57	1.312	-0.04	0.434	0.519	0.46	1.204	0.6	0.155	0.556	0.643	-0.898	0.641	1.442	0.333	1.349	0.457	-0.289	0.618	-0.573	-0.135	0.202	-0.007	0.266	0.255	2.447	0.111	1.137	0.204	0.556	0.52	0.708	0.279	-1.127	-1.22	0.254	0.281	0.222	0.33	0.38	-4.036	1.092	-0.239	0.038	0.046	0.613	0.247	-1.25	0.245	-0.976	1.837	0.021	0.237	0.304	0.239	1.107	0.587	0.731	0.138	0.669	1.036	0.292	0.075	-1.387	0.204	-0.786	0.32	0.48	-0.147	0.251	-0.625	-1.54	0.01	5.4	0.123	-0.931	1.345	2.191	0.19	0.402	0.798	0.256	0.149	-0.376	0.227	1.057	1.322	0.5	0.33	0.14	0.742	-0.34	-0.198	-0.105	0.279	-0.02
X52478	X1561	-0.31	-0.436	-0.527	0.083	0.281	-0.872	0.252	1.061	-0.258	-0.702	0.678	-0.421	-0.006	2.087	0.457	0.138	0.464	0.087	0.466	-0.808	0.342	2.323	1.438	1.161	0.206	0.79	0.233	-0.352	0.187	0.934	0.467	0.219	0.404	1.889	0.268	0.326	0.095	1.001	-1.703	1.399	-1.183	0.04	0.121	0.112	0.354	-0.616	0.037	-0.006	1.087	0.092	1.038	0.692	-0.155	-0.062	0.255	0.254	0.708	0.472	0.529	0.578	-0.235	0.103	-0.578	0.152	0.264	-0.991	-0.543	1.349	1.477	0.075	0.466	1.15	0.563	1.472	0.222	0.222	0.61	-0.341	0.09	-0.421	-0.276	0.362	2.826	-0.973	0.091	-0.05	0.948	0.92	1.384	0.342	0.333	0.045	0.094	-1.456	0.246	2.851	3.142	-0.54	0.719	-0.001	-0.018	0.984	-0.817	0.236	-1.592	0.406	1.218	0.027	0.576	0.162	-1.127	-0.38	0.844	-0.595	1.017	0.227	-0.3	-0.856	-0.015	0.23	0.733	0.048	-0.21	1.993	0.307	0.133	-0.908	-1.162	-1.959	-0.079	0.6	1.027	2.947	0.287	0.245	1.173	0.111	0.125	-0.572	0.267	-0.25	0.179	3.676	1.035	0.008	0.141	-0.363	0.96	-0.223	-0.985	-0.228	0.897	-0.35	0.722	0.753	0.236	0.029	0.533	0.109	-1.647	-0.035	-1.113	3.812	0.028	0.947	-1.799	0.153	-0.96	0.731	-0.77	0.458	-0.712	0.443	0.127	0.6	-0.971	-1.536	0.208	-1.163	0.301	0.404	0.667	0.217	0.223	0.189	-2.577	0.246	4.019	-2.484	0.816	0.291	0.502	0.17	0.452	1.208	0.267	-1.062	0.274	-0.691	-0.077	-5.016	0.114	0.676	1.133	0.232	-0.42	-0.098	0.417	0.206	-0.326	0.814	0.567	-0.411	-0.443	-0.076	0.508	1.601	0.31	0.324	-0.647	2.395	-2.013	-10.222	-1.578	-1.58	0.494	-0.099	0.269	-1.021	0.752	-0.008	0.204	0.071	0.201	-0.023	0.778	1.581	-0.468	-4.912	0.212	1.752	0.218	0.097	2.171	0.252	1.586	0.182	0.353	0.255	0.273	0.432	0.016	0.184	0.222	-0.698	0.204	1.572	-0.445	1.407	-1.876	0.224	0.344	-1.285	0.631	0.914	-0.26	0.646	0.941	0.072	0.324	-0.124	0.183	0.869	0.013	-0.061	-1.191	0.186	0.892	0.749	0.837	0.506	0.695	0.103	0.63	0.305	0.191	1.155	0.233	0.291	0.309	0.463	-0.626	0.225	-0.04	0.153	0.519	-0.108	-0.085	-0.14	0.076	0.605	-0.193	0.182	0.879	0.899	1.49	0.207	0.333	0.96	0.185	0.828	1.199	0.603	1.228	0.326	0.331	0.635	0.234	-1.126	-0.103	0.8	1.011	0.137	0.362	0.415	0.453	0.745	0.061	0.151	0.441	-0.152	0.214	1.112	0.292	0.539	2.782	0.245	0.196	1.239	0.207	0.947	1.428	0.59	-0.056	0.206	0.667	0.268	0.05	0.205	0.205	0.575	-0.001	-0.121	0.268	0.166	0.322	-0.889	2.735	1.293	0.196	0.861	-0.165	-1.038	-0.207	0.307	1.173	0.094	0.505	0.701	0.246	0.41	0.245	0.308	0.854	-0.01	0.063	-0.01	0.106	0.345	0.819	0.306
X52478	X32342	0.852	-1.771	-0.227	0.129	0.263	0.196	0.12	0.582	-0.103	0.92	0.189	-0.915	-0.101	-1.57	0.416	0.246	-0.058	0.102	-0.35	0.581	0.339	1.571	1.585	0.014	0.208	-0.267	0.013	-0.037	0.207	-0.385	0.149	0.331	-0.502	-0.431	0.217	0.204	-0.202	-0.208	3.078	-0.417	1.106	-0.246	0.369	-0.022	0.248	1.396	0.178	-0.897	-0.447	0.069	-0.712	0.323	0.224	0.162	0.236	0.226	0.748	-0.293	0.29	0.375	0.322	0.447	-1.02	0.099	-0.617	-0.979	0.37	0.98	0.914	-0.443	0.416	0.77	0.323	1.93	0.258	-0.272	0.479	0.212	0.179	-0.731	0.135	1.304	0.98	1.204	0.139	-0.648	0.046	-1.005	-0.333	0.41	0.024	0.142	-0.223	-0.271	0.245	0.809	-1.181	0.489	0.754	-0.207	-0.169	0.077	-0.992	0.227	0.257	0.185	-0.371	0.219	-0.283	-1.657	-0.364	0.068	0.379	0.123	1.138	-0.792	0.362	0.291	0.19	0.214	-1.163	0.071	0.707	0.848	0.277	0.145	-0.563	0.434	0.613	0.106	-7.155	1.119	-0.344	0.087	-0.891	0.794	0.225	0.2	1.12	0.062	0.317	0.584	3.492	0.354	0.454	0.485	0.355	-0.17	0.21	-0.404	0.273	-0.366	0.154	0.171	0.646	0.22	0.254	0.611	-0.821	-0.886	0.212	1.416	1.864	0.174	0.92	0.907	0.165	0.371	1.396	1.926	0.339	-1.286	0.273	-0.325	0.555	-1.771	-2.099	0.186	-0.751	0.18	-0.118	1.105	0.207	-0.161	-0.111	0.665	-0.119	0.884	2.312	-0.638	0.305	0.366	-0.212	0.415	-0.516	0.34	0.577	-0.716	1.077	0.239	0.791	-0.008	0.806	-0.492	-0.882	1.252	0.155	-0.081	0.173	0.13	-0.362	-0.793	0.251	0.27	0.18	0.869	-0.618	-0.759	0.408	0.361	2.023	-3.9	-1.83	1.725	3.283	0.423	1.8	0.301	0.58	0.653	0.134	0.316	-0.13	0.48	0.118	0.451	1.081	2.089	-0.777	0.064	1.165	0.217	0.217	-1.96	-0.022	4.634	1.259	0.235	0.128	-0.033	0.032	0.415	0.21	0.207	-0.154	0.264	-0.891	1.533	0.552	2.9	0.208	0.434	-0.523	0.819	-0.073	1.13	1.328	-0.252	0.992	0.343	-0.155	-0.858	-0.483	0.616	0.167	-0.151	0.311	0.619	0.263	0.517	0.471	1.21	0.035	-0.257	0.475	-0.508	1.291	-0.014	0.232	0.103	0.325	1.123	0.683	0.334	0.253	-0.131	0.093	-0.775	0.397	1.078	1.004	0.219	-0.999	-1.014	0.069	-0.1	0.213	0.045	0.898	0.197	0.748	0.854	0.769	1.275	0.43	-0.468	0.705	-0.333	0.542	-1.099	0.097	1.992	0.213	-0.135	0.472	0.339	1.462	-0.258	0.11	-0.339	-0.679	0.132	0.684	0.47	0.295	4.291	-0.285	0.208	0.948	0.247	0.645	-4.088	0.58	0.349	0.47	-1.248	-0.011	0.359	-1.158	0.685	0.134	0.257	1.191	-0.044	0.205	-0.307	-3.37	-2.463	5.201	-0.006	-0.28	1.143	1.456	0.134	0.382	1.448	0.208	0.212	0.677	0.24	1.287	-0.104	0.629	-0.472	0.529	0.037	0.139	-0.166	-0.556	0.691	-0.105
X52478	X37209	0.305	0.585	0.083	0.132	-0.042	0.148	0.23	0.101	-0.113	-0.623	-0.252	2.053	0.241	-2.123	0.113	-0.081	0.439	0.052	-0.173	0.499	0.1	-3.031	-0.294	-0.732	0.154	0.714	0.616	-0.288	0.1	3.924	0.97	0.282	0.476	-0.803	0.185	0.242	0.493	-0.672	-0.641	-1.074	0.676	0.127	0.671	0.32	0.204	0.585	-0.046	0.962	0.597	0.238	0.894	0.991	0.151	0.151	-0.02	0.067	-0.264	0.357	-0.108	0.671	-0.458	0.046	0.216	0.108	-0.62	1.498	0.249	-0.374	-0.264	-0.146	-0.334	0.427	0.64	2.022	0.121	-0.399	0.168	0.145	0.135	-0.371	-0.127	1.495	-1.809	0.923	0.102	1.32	0.397	0.247	-0.573	0.378	0.238	0.575	0.118	-0.855	0.173	-2.12	1.043	0.551	-0.277	0.386	0.236	-0.292	0.228	0.159	-0.886	-0.314	-2.391	0.151	0.463	0.423	0.407	0.946	-0.541	0.183	1.375	0.533	0.146	0.44	0.069	-0.377	0.187	0.17	0.77	2.479	0.18	0.172	-0.033	0.338	0.824	0.1	2.311	0.451	-0.491	0.203	0.077	-1.696	0.123	0.039	-1.253	0.124	0.01	0.491	0.541	0.008	0.265	-0.853	0.374	0.166	-0.162	0.637	0.229	1.336	-0.317	1.128	-0.83	0.161	0.009	-0.789	-1.955	0.163	0.42	0.718	4.142	0.128	-0.711	-1.756	0.091	0.151	-0.821	0.131	0.449	0.605	-0.191	0.156	1.038	0.262	-0.993	0.104	-4.075	0.26	0.089	-0.221	0.103	0.058	0.135	2.152	0.176	1.133	-0.93	-0.845	0.151	0.598	-0.793	0.294	-0.133	0.295	-2.055	-0.247	0.826	0.171	2.101	0.175	0.253	1.172	0.391	-1.126	-0.022	0.013	0.14	-0.013	0.205	-0.591	-0.141	0.009	0.041	0.492	0.819	1.11	-0.304	0.629	1.842	-0.684	0.8	1.182	0.271	-0.084	1.271	0.123	0.254	0.394	1.444	0.185	-0.303	0.308	-0.14	0.546	-0.073	0.181	-1.657	0.257	1.307	-0.002	-0.014	3.485	0.252	2.013	0.637	-0.332	0.166	0.151	-0.402	3.099	0.15	-0.368	0.733	0.226	0.758	0.043	1.658	1.482	-0.08	0.162	0.129	-0.322	0.18	-0.222	0.46	-0.593	-0.078	-0.537	-1.153	-0.592	-0.336	0.409	0.618	1.094	-0.154	0.603	0.141	0.619	3.886	-0.802	0.702	-3.694	0.235	-7.091	-3.885	-0.075	-0.364	0.14	-1.108	0.365	-2.215	0.49	-0.105	-1.509	1.145	1.685	0.522	0.865	-0.05	-0.539	-0.007	0.877	1.035	1.506	0.193	-0.013	-1.627	0.155	-2.372	0.341	-0.546	0.519	-0.049	-0.057	0.715	-0.041	-1.785	-0.267	0.85	0.534	0.138	0.109	-0.027	-0.541	0.569	0.103	0.103	1.316	-1.008	0.148	0.974	0.288	0.809	4.701	0.22	0.143	-0.248	-0.089	-3.746	-2.612	0.168	-0.08	-1.331	1.036	-0.146	0.343	1.665	0.058	-0.044	0.228	-2.416	1.057	0.138	1.816	0.99	0.052	1.525	0.249	0.994	1.677	1.496	0.426	-0.337	-0.365	0.148	-0.136	0.144	0.188	1.523	0.27	-0.011	0.617	-0.185	1.252	1.188	0.903	-0.921	-0.574	0.112
X52478	X37202	0.167	-0.452	-0.352	0.091	0.091	0.172	0.163	0.568	-0.326	-0.775	-0.148	0.609	0.098	-0.815	0.384	0.075	0.52	0.074	-0.36	0.331	-0.116	-0.347	1.879	1.317	0.128	0.143	0.773	0.282	0.087	1.939	0.597	0.058	0.363	0.032	0.183	0.038	-0.446	-0.318	-0.45	-0.062	0.3	-0.029	0.477	0.286	0.065	4.682	-0.04	-0.662	-0.357	0.252	-6.209	0.848	0.126	0.095	-0.056	0.122	-0.834	0.163	0.324	0.132	-0.57	-0.162	0.941	0.102	-0.311	1.906	0.291	-0.362	-0.886	-1.697	0.03	1.104	0.434	0.696	0.152	0.265	0.14	0.099	0.079	0.639	-0.02	0.798	-0.138	-0.29	0.092	1.05	0.697	0.067	-0.045	0.362	0.148	0.43	0.113	-0.545	0.137	-1.138	1.219	0.371	0.329	0.141	0.041	-0.423	0.182	0.08	-0.285	-0.093	-1.449	0.128	0.656	1.338	0.589	-0.191	-0.493	0.122	0.789	-0.42	0.111	0.663	0.091	-0.139	0.175	0.2	0.993	1.242	0.218	0.153	0.873	0.549	2.172	0.097	-2.771	0.617	-1.337	0.141	0.064	-0.452	0.129	-0.075	-0.526	0.097	-0.139	0.006	3.285	-0.18	-0.043	-0.232	0.256	0.909	-0.836	0.476	0.219	0.714	-0.39	0.591	-0.879	0.15	0.126	-0.214	-1.177	-1.674	0.555	0.119	2.066	0.069	-1.07	-0.809	0.025	0.609	0.104	0.399	0.307	0.332	-0.023	0.128	0.846	0.328	-1.183	0.093	-3.589	0.252	-0.187	-0.009	0.098	0.042	0.101	1.163	0.165	1.371	-1.549	-0.273	-0.008	0.59	-0.218	0.176	-0.706	0.095	-0.2	-0.237	1.023	0.175	-1.217	-0.081	0.364	0.951	0.532	0.068	0.449	0.391	0.085	0.031	-0.716	-0.254	0.172	-0.078	0.037	-0.181	0.581	0.82	-0.194	0.428	0.443	-0.491	-1.171	0.856	-0.007	0.041	-0.553	0.303	0.316	0.9	1.445	-0.1	0.145	0.17	-0.014	0.609	0.12	-0.321	8.531	0.225	-0.118	0.132	0.208	4.243	0.319	-0.806	-0.543	0.317	-0.099	-0.155	0.383	1.925	-0.009	0.053	0.579	0.042	1.029	-0.556	1.504	0.172	0.08	0.325	0.036	1.115	0.7	-0.617	0.996	-1.338	0.684	-0.158	-0.577	-0.482	-0.728	0.64	-0.054	1.053	0.177	0.855	0.145	0.588	2.13	-0.016	-0.641	-1.649	0.216	-2.433	-1.162	0.132	-0.465	0.46	0.142	0.549	-2.1	0.796	0.24	-0.53	0.588	-0.424	1.334	0.698	0.911	-0.676	0.089	-0.081	-4.578	-10.442	0.063	-0.688	-0.684	0.121	0.277	0.897	0.396	-0.315	0.169	0.099	-0.257	-0.028	-0.006	-0.496	0.481	1.001	0.015	0.046	0.349	-1.198	0.779	-0.261	-0.103	1.327	0.133	0.111	0.874	0.38	0.454	2.757	-0.152	0.026	-0.294	0.127	-3.499	-0.198	0.131	-0.489	-0.281	0.639	-0.028	0.257	-0.195	-0.023	-0.496	0.206	-0.445	0.369	0.056	0.072	-0.626	1.12	1.327	0.247	-0.041	0.466	-0.045	-0.174	0.535	0.203	0.072	0.179	0.672	0.087	0.912	-0.228	0.403	-0.31	-0.439	1.337	0.5	-0.195	0.305	0.431	0.224
X52478	X37203	-0.009	-0.369	-0.225	0.064	0.005	0.043	0.159	0.442	-0.301	-0.361	0.209	0.593	0.161	-0.385	0.215	0.096	0.289	0.065	-0.405	0.126	-0.017	0.079	1.469	0.45	0.082	0.09	0.636	0.253	0.064	1.356	0.433	0.065	0.273	0.969	0.114	0.065	-0.313	-0.232	-1.152	-0.799	0.338	0.015	0.341	0.172	0.003	2.967	-0.021	0.598	-0.495	0.213	-10.386	0.534	0.11	0.101	-0.027	0.09	-0.301	0.256	0.324	-0.503	-0.184	-0.13	0.87	0.095	-0.017	1.567	0.289	0.069	-0.705	-3.835	-0.039	0.838	0.362	0.376	0.162	-0.114	0.041	0.091	-0.01	0.433	0.045	0.417	1.001	0.043	0.077	0.555	0.217	-0.268	0.43	0.28	0.092	0.351	0.091	-0.182	0.125	-0.802	1.072	0.371	-0.105	-0.147	0.034	0.004	0.08	0.076	-0.498	-0.044	-0.619	0.09	0.477	-0.101	-0.026	-0.069	-0.39	0.117	0.623	-0.058	0.031	0.407	0.058	-0.106	0.489	0.074	0.69	1.192	0.113	0.134	0.071	0.212	0.726	0.081	0.477	0.259	-0.892	0.141	0.032	-0.287	0.111	0.007	-0.318	0.025	-0.095	0.206	2.066	-0.091	0.025	-0.92	0.192	1.059	-1.707	0.368	0.184	0.387	-0.22	0.214	-0.221	0.116	0.095	0.024	-0.388	-0.529	0.478	0.018	1.978	0.072	-0.752	-0.694	0.056	0.36	0.09	0.782	0.34	0.266	0.176	0.114	0.501	-0.179	-0.279	0.083	-2.166	0.123	-0.132	-0.011	0.08	-0.025	0.087	0.796	0.149	2.479	-0.533	0.035	0.14	0.409	0.063	0.095	-0.253	0.055	-0.152	-0.145	0.286	0.154	-1.073	-0.112	0.293	0.772	0.415	0.339	0.545	0.208	0.085	0.036	-0.043	-0.219	0.093	0.01	0.032	0.218	0.629	0.846	-0.182	0.422	1.607	-0.846	-2.01	1.116	-0.197	-0.031	-0.205	0.155	0.125	0.649	0.44	-0.024	0.157	0.095	0.018	0.405	0.725	-0.448	9.433	0.142	-0.18	0.116	0.237	0.576	0.177	-0.781	-0.252	0.369	-0.113	-0.083	0.313	0.742	0.009	0.079	0.521	0.003	0.695	-0.52	1.417	0.179	0.08	0.218	0.038	0.916	0.73	-0.542	0.719	-0.124	0.759	-0.046	-0.478	0.138	-0.564	0.466	-0.051	0.695	0.17	1.062	0.788	0.519	1.301	0.606	-0.726	-0.84	0.243	-1.541	-0.298	0.023	-0.318	0.238	0.231	0.421	-0.681	0.405	0.185	-0.14	0.636	-0.121	1.192	0.51	0.695	-0.466	0.039	-0.173	-6.03	-13.77	0.12	-0.303	0.406	0.104	0.887	0.728	0.411	0.254	0.281	-0.063	-0.157	-0.033	0.731	-0.482	0.06	1.296	0.024	0.096	0.269	-0.226	0.633	-0.215	-0.08	0.324	0.225	0.073	0.777	0.325	0.329	2.627	-0.096	0.022	-0.221	0.136	-0.099	-0.488	0.303	-0.416	0.23	0.531	-0.041	0.193	-0.11	0.358	-0.501	0.14	-0.269	-0.476	0.047	-0.567	-0.74	0.881	-0.155	0.114	-0.138	0.91	-0.257	-0.136	0.353	0.268	0.042	0.213	0.633	0.14	0.854	-0.191	0.271	-0.394	-0.393	0.422	0.116	-0.114	0.379	0.506	0.175
X52478	X37211	-0.261	-0.903	-0.299	0.046	-0.153	0.278	0.172	0.81	-0.274	-0.643	-0.356	1.218	0.173	-0.812	0.358	0.064	0.459	0.085	-0.32	0.362	-0.111	-0.779	2.253	-0.039	0.109	-0.601	0.916	0.401	0.07	3.529	0.482	-0.062	0.28	-1.279	0.161	-0.05	-0.692	-0.736	-0.177	-1.268	-0.694	-0.132	0.36	0.276	0.089	4.404	-0.077	-1.76	-0.385	0.268	-3.868	0.859	0.118	0.017	-0.096	0.031	-0.763	-0.244	0.42	0.163	-0.28	-0.272	0.247	0.06	-0.47	2.23	0.266	-0.156	-0.858	-0.085	0.157	1.52	0.347	1.687	-0.05	-0.327	0.352	0.089	0.07	0.219	-0.016	0.695	-1.288	-0.168	0.039	1.02	0.604	-0.322	-0.19	0.288	0.208	0.364	0.097	-0.612	-0.053	-1.367	1.094	0.588	-0.105	0.216	0.013	-0.481	0.123	0.016	-0.788	-0.214	-1.389	0.114	0.743	1.452	0.614	0.373	-0.431	0.115	0.646	-0.465	0.023	0.593	0.039	-0.203	-0.607	0.241	1.228	1.086	0.251	0.14	1.005	0.533	3.302	0.065	1.116	0.223	-1.228	0.154	0.044	-0.629	0.07	-0.082	-0.441	0.112	-0.092	0.104	4.168	-0.24	-0.176	-1.017	0.265	0.516	0.055	0.53	0.178	0.631	-0.289	0.546	-0.692	0.08	0.084	-0.246	-1.494	-1.392	0.513	0.046	1.722	0.066	-0.331	-0.699	-0.098	0.528	-0.137	1.112	0.562	0.517	-0.213	0.11	0.71	0.515	-0.937	0.074	-5.062	0.235	-0.15	-0.721	0.075	-0.081	0.071	0.957	0.158	4.391	-1.448	-0.349	0.135	0.497	-0.436	0.129	-0.265	0.135	-0.782	0.058	0.598	0.172	0.393	0.21	0.469	0.794	0.841	-0.833	0.472	0.354	0.057	0.031	-0.866	-0.241	0.16	0.038	0.016	-0.072	0.595	0.659	-0.212	0.343	1.287	-0.556	0.738	1.159	-0.09	-0.321	-0.761	0.256	1.237	0.779	1.702	-0.097	-0.069	0.32	-0.048	0.536	-0.161	-0.805	3.482	0.152	1.088	0.12	0.172	2.156	0.38	-1.251	-0.644	0.379	-0.237	-0.12	0.403	3.091	0.016	-0.054	0.759	0.074	0.935	-0.781	1.077	0.486	0.041	0.282	0.043	0.896	0.583	-0.519	0.788	-2.249	0.722	-0.671	-0.399	-0.704	-0.733	0.285	0.035	0.833	0.077	1.11	0.28	0.583	1.627	-0.791	-0.412	-3.135	0.301	-7.059	-3.458	-0.111	-0.474	0.37	-0.608	0.591	-2.927	0.741	0.249	-1.568	0.553	0.587	1.099	0.633	0.803	-1.779	-0.069	0.258	-2.357	-2.028	0.245	-0.465	-1.36	0.108	-1.856	0.734	0.662	-0.193	-0.003	-0.445	-0.231	-0.041	1.104	-1.02	-0.158	0.989	0.059	0.119	0.336	-1.092	0.621	-0.253	-0.075	1.373	-0.724	0.094	0.655	0.309	0.623	1.927	-0.166	0.026	-1.18	0.149	-3.472	-0.858	0.429	-0.423	-0.444	0.509	-0.076	0.236	0.435	-0.218	-0.631	0.168	-1.03	1.409	0.047	1.47	0.844	0.615	3.498	0.273	-1.073	1.615	0.132	-0.26	0.471	0.051	0.022	0.047	0.523	0.159	0.706	-0.195	0.428	-0.846	-0.324	1.882	0.64	0.013	0.226	0.651	0.21
X52478	X31591	0.2	-0.335	-0.153	0.104	-0.064	-0.022	0.189	0.425	-0.326	-0.278	-0.345	1.514	0.507	-0.968	0.428	-0.069	0.738	0.109	-0.377	0.504	-0.129	-2.047	0.105	-0.849	0.118	0.631	0.57	-0.174	0.107	3.993	0.817	-0.041	0.434	-0.755	0.206	0.146	0.334	-0.884	-0.407	-0.985	0.606	-0.039	0.574	0.284	0.314	-1.332	-0.101	-1.335	0.505	0.237	0.593	0.774	0.153	0.129	-0.117	0.077	-0.236	0.413	0.052	0.555	-0.374	0.082	0.91	0.131	-0.731	2.125	0.258	-0.564	-0.954	0.127	0.081	0.631	0.485	0.795	0.166	-0.465	0.333	0.136	0.127	-0.078	0.135	1.081	-1.271	1.147	0.055	1.198	0.269	0.182	-0.741	0.363	0.245	0.522	0.097	-0.804	-0.048	-1.444	-0.095	0.579	-0.389	0.333	-0.427	-0.512	0.203	0.085	-1.134	-0.222	-0.817	0.097	0.451	0.345	0.706	0.608	-0.566	0.16	1.13	-0.118	0.342	0.674	0.065	-0.204	0.137	0.159	0.876	1.746	0.257	0.143	0.758	0.428	2.773	0.127	1.274	0.515	-1.112	0.263	0.082	-1.035	0.062	0.036	-0.923	0.175	0.225	0.363	0.954	0.128	0.226	-1.354	0.385	-0.4	-0.064	0.594	0.242	1.101	-0.486	0.706	-0.668	0.186	-0.021	-0.304	-1.644	-0.083	0.676	0.123	2.789	0.082	-0.531	-1.953	-0.064	0.299	-0.802	0.579	0.541	0.596	-0.182	0.005	1.123	0.575	-1.872	0.108	-3.334	0.3	-0.145	-0.797	0.105	-0.008	0.145	1.726	0.153	4.492	-1.599	-0.726	0.044	0.548	-0.724	0.278	0.345	0.281	-0.929	-0.023	0.569	0.183	1.598	0.072	0.465	1.413	0.347	-0.807	-0.119	0.235	0.132	0.042	-0.751	-0.439	0.133	0.015	0.012	0.328	0.666	0.954	-0.331	0.553	1.501	-0.648	1.272	1.292	0.371	-0.293	-0.158	0.205	0.3	0.376	1.726	0.1	-1.222	0.138	0.056	0.152	-0.705	0.109	-1.075	0.191	0.302	0.146	0.133	4.68	0.233	2.445	0.161	0.429	0.151	-0.113	0.244	3.484	0.055	-0.529	0.235	0.197	1.104	-0.257	1.58	0.382	-0.002	0.231	0.128	0.458	0.404	-0.433	0.67	-1.482	0.228	-1.061	-0.845	-1.12	-0.415	0.14	0.132	1.305	-1.046	0.36	-0.221	0.567	3.029	-0.444	0.482	-5.205	0.4	-6.61	-3.359	-0.136	-0.415	0.184	-0.437	0.586	-2.849	0.17	0.017	-1.825	0.881	1.772	0.142	0.928	0.623	-0.541	0.088	1.508	0.646	0.13	0.225	-0.243	-0.946	0.131	-2.88	0.758	-0.395	0.347	-0.325	-0.331	0.486	-0.055	0.371	2.266	0.976	0.741	0.144	0.176	-0.259	-0.309	-0.576	0.112	0.015	1.426	-0.403	0.133	0.477	0.247	0.604	2.956	0.09	0.137	-0.197	0.055	-2.771	-0.901	-0.123	-0.453	-0.643	0.869	0.032	0.328	2.283	-0.224	-0.024	0.268	-4.638	1.59	0.127	3.062	2.433	-0.607	2.347	0.244	0.981	1.351	0.875	0.062	0.207	-0.202	0.108	-0.092	0.47	0.17	1.117	-0.014	0.021	0.695	-0.4	1.515	1.11	0.82	-0.223	0.439	0.186
X52478	X15747	-0.282	-0.649	-0.205	0.052	0.144	0.042	0.046	0.598	0.643	0.383	0.872	-0.593	-0.275	0.118	0.274	-0.01	0.346	0.144	-0.22	0.276	-0.067	-0.872	-0.513	1.264	0.084	-0.049	-0.135	-0.319	0.067	-1.08	0.349	0.211	-0.037	0.711	-0.109	-0.033	-0.266	3.485	2.352	-0.921	-0.495	0.252	0.001	0.179	-0.209	-0.643	0.009	0.836	0.652	-0.033	0.516	0.295	0.1	-0.463	-0.056	-0.111	-0.526	-0.164	-0.18	0.01	0.288	0.231	-0.441	0.006	-0.33	-0.085	0.207	-0.515	2.116	0.121	-0.268	0.765	0.266	-0.663	-0.006	0.448	0.269	0.078	0.051	-0.227	0.218	0.059	0.279	-0.569	0.032	-5.771	-0.246	-3.806	5.154	0.175	-0.062	0.247	0.03	-0.182	0.121	0.459	1.548	-0.13	-0.206	0.138	0.117	-0.338	-0.565	-0.014	-0.202	-0.142	5.329	0.017	0.919	-0.846	-0.117	0.356	-0.301	0.009	0.481	-0.326	-0.188	0.442	0.042	0.119	0.167	0.189	0.161	0.793	0.196	0.003	0.566	0.383	-0.791	0.061	0.814	0.645	-0.848	-0.149	-0.06	-0.447	0.013	0.098	1.382	0.133	0.225	0.282	-1.007	-0.401	-0.115	-4.327	0.015	0.187	0.026	0.2	-0.144	0.389	1.097	-2.943	0.305	-0.007	0.165	0.312	0.503	0.448	0.385	0.01	1.234	0.062	0.348	0.651	0.14	0.295	0.617	0.424	-0.14	-0.802	-0.142	0.091	0.482	0.277	-0.182	0.038	-1.747	0.184	0.229	0.46	0.063	0.158	0.042	0.399	-0.003	-1.486	0.379	-0.242	0.045	0.374	0.758	0.243	-0.209	0.194	-0.561	-0.788	0.709	-0.007	0.16	1.147	0.302	0.287	0.05	-0.519	0.185	-0.451	0.043	0.069	-2.011	0.567	0.13	1.026	0.026	0.35	0.444	0.445	0.026	0.262	1.361	-3.875	0.98	-3.695	1.157	0.931	-0.278	0.2	-1.013	0.576	-0.36	-0.056	0.17	-0.175	0.075	0.401	0.651	-0.577	-0.905	0.199	-0.368	0.101	0.179	5.227	-0.065	-1.682	-0.311	0.289	0.679	-0.014	0.306	-0.682	0.031	0.051	0.561	-0.025	0.686	-0.559	-4.201	1.453	0.072	-0.018	-0.069	-4.606	0.435	-0.366	0.582	0.462	0.535	0.179	0.381	-0.459	-0.524	0.385	-0.297	0.226	0.157	0.516	0.568	0.405	0.612	-1.269	-0.562	-1.052	0.173	0.715	0.753	-0.056	-0.333	0.261	1.128	-0.325	-0.197	0.549	0.448	0.308	0.414	-0.637	0.802	0.427	0.592	0.532	0.136	-0.404	0.382	0.823	0.034	0.601	0.662	-0.009	0.982	0.543	0.492	0.47	0.341	-0.215	0.273	-0.016	0.806	-0.341	-0.673	-0.777	0.026	-0.088	0.257	0.228	0.462	0.964	0.139	-0.381	-0.295	0.026	0.487	-1.426	0.464	1.372	-0.107	0.033	0.496	0.122	0.67	0.421	0.324	-0.189	0.459	-0.749	-0.042	0.186	-0.77	0.305	-0.449	-0.073	0.744	0.794	-0.149	1.396	0.261	0.777	0.846	-0.035	-0.776	-0.503	-0.497	-0.176	-0.094	0.601	0.03	0.174	0.393	0.13	0.523	0.021	0.324	-0.607	0.121	-0.281	0.054	-0.269	-0.115	0.417	-0.037
X52478	X48885	0.927	0.007	0.027	-0.032	0.185	0.225	0.133	0.606	0.016	0.715	0.783	-2.603	-0.239	1.142	0.196	0.177	0.461	0.157	0.151	0.261	0.251	1.054	-0.36	-0.28	0.119	0.975	-0.717	-0.166	0.1	0.653	-0.038	0.156	-0.092	-1.203	0.136	0.033	-2.698	-0.046	4.296	-0.062	0.017	-0.118	0.063	0.107	0.247	-5.163	-0.366	-3.166	-1.877	0.243	-0.282	0.358	0.02	-0.197	0.143	0.118	2.003	0.151	-0.272	0.201	-0.398	0.038	0.237	0.161	-1.248	-0.172	0.333	1.983	0.237	-0.219	-0.289	0.248	-0.059	1.771	0.223	0.306	-0.112	0.153	0.15	0.187	-0.03	1.565	0.17	-0.022	0.153	0.783	0.102	-0.421	0.667	0.02	-0.573	0.098	0.159	-0.497	0.203	-0.324	-0.457	0.314	0.074	0.404	-0.773	0.003	-0.239	0.17	-3.377	0.527	-1.302	0.095	0.125	-0.216	-2.342	0.181	0.269	0.09	-0.101	-1.104	-0.198	-0.035	0.154	0.19	0.038	-0.468	0.282	3.057	0.394	0.146	-1.337	-1.649	-0.392	0.15	2.197	0.67	0.108	0.287	0.092	0.141	0.159	0.16	0.284	-0.494	0.343	0.702	3.776	0.832	0.415	-0.021	0.156	1.761	0.135	0.318	0.244	0.179	0.209	0.316	0.081	0.195	-0.165	0.361	-0.554	1.468	0.511	1.65	4.844	0.127	0.832	0.911	-0.359	-0.529	1.275	2.482	0.117	0.762	-0.04	0.172	0.433	0.086	-0.034	0.149	0.536	-0.49	0.37	0.42	-0.139	-0.578	0.144	1.248	-0.109	-1.939	-0.425	0.04	-0.456	0.035	-0.829	0.267	1.203	0.39	0.268	0.234	-0.238	0.113	0.422	-1.356	0.052	-0.32	-0.08	-2.452	-0.361	0.496	-0.159	0.087	-0.327	-0.43	0.129	-0.489	0.079	0.64	1.458	0.513	0.003	0.066	3.908	-0.182	1.447	3.197	0.151	-0.308	0.017	0.063	-0.944	-0.418	0.553	0.068	-0.824	-0.005	0.091	-0.848	0.733	-0.414	-2.081	-1.187	0.472	-0.996	0.09	6.652	0.18	6.93	0.652	-0.573	0.018	0.26	-0.27	0.427	0.125	0.15	-0.237	0.142	0.376	0.766	0.973	1.279	0.084	0.093	0.152	-0.037	-0.089	1.362	0.104	1.442	-2.953	0.303	-0.268	0.283	-1.004	0.379	0.63	-1.477	-0.077	0.581	0.206	-0.102	1.958	0.507	0.732	-0.395	0.496	-0.729	1.755	0.187	-0.087	0.502	0.033	0.204	-0.046	0.592	-0.055	-0.488	-0.017	1.322	-0.219	-0.978	0.981	-1.326	0.101	0.519	-0.246	-2.776	0.353	0.604	0.279	0.157	0.968	1.275	0.842	1.055	-0.188	0.7	-0.479	0.081	0.71	-1.503	1.432	0.468	0.164	0.371	0.276	-0.126	0.519	0.564	0.226	0.7	1.229	-0.208	0.795	0.108	-0.024	2.598	0.017	0.143	0.954	-0.016	1.628	0.114	-0.63	0.141	-0.016	1.336	0.159	-0.832	-0.716	0.41	0.362	0.078	-0.695	1.911	-0.104	0.866	-0.037	0.657	-6.994	0.198	-0.629	0.059	0.504	-0.305	-0.189	0.281	0.14	-0.432	-1.248	0.122	0.399	0.499	0.171	0.505	0.532	-0.075	-0.268	0.93	-0.89	1.13	-0.28
X52478	X48255	1.083	0.634	0.185	0.053	0.257	-0.089	0.214	0.835	0.035	0.028	0.861	-0.263	-0.55	1.941	0.174	0.14	-0.002	0.08	-0.298	0.002	0.299	2.093	-0.567	0.113	0.097	1.621	-0.099	0.07	0.127	0.964	0.281	0.207	0.126	-0.908	0.239	0.228	-0.704	-0.895	3.403	0.471	0.111	-0.245	0.35	0.202	0.457	0.721	0.267	0.399	0.103	0.184	0.583	0.437	-0.091	-0.034	-0.039	0.228	1.577	0.226	-0.217	-0.162	0.378	0.201	-0.055	0.189	-0.643	-0.179	0.291	2.022	-0.906	0.368	0.795	0.475	0.225	1.957	0.197	0.641	0.184	0.145	0.033	0.726	-0.341	0.514	1.096	-0.352	0.172	0.565	0.316	-1.246	1.537	0.28	0.264	-0.141	0.172	-0.135	0.194	1.086	-0.179	-0.163	0.323	-0.889	-0.624	0.283	-0.495	0.115	-1.677	0.216	-2.506	0.122	-0.145	-0.261	0.09	-0.07	0.398	0.189	0.793	-0.952	0.597	0.212	-0.025	0.197	0.315	-0.288	0.398	2.258	0.127	-0.008	0.096	-2.456	0.465	0.183	-3.092	-0.41	-1.07	-0.658	-0.237	-0.947	0.202	0.173	0.729	0.169	0.417	0.172	2.999	0.675	0.214	0.876	0.214	1.668	0.012	0.396	0.255	0.549	0.681	-0.157	0.072	-0.075	0.094	0.548	0.137	-0.028	-0.12	-0.056	1.636	0.003	0.871	1.009	0.013	-0.954	0.253	0.161	-0.221	0.445	0.23	0.001	0.066	-0.069	0.813	0.136	0.696	-0.149	0.276	0.331	0.137	-0.029	0.187	0.922	0.131	-1.423	-1.233	0.286	0.264	0.507	-0.105	0.449	1.431	0.31	-0.364	0.237	0.105	0.216	0.496	-0.222	0.466	-1.81	0.843	-0.057	-0.663	0.438	0.183	-0.094	-0.0	-0.152	-0.115	-0.335	0.16	0.587	0.616	0.283	0.041	0.252	2.708	-0.334	2.486	0.978	1.466	0.271	-1.027	0.194	-0.245	-0.566	-0.133	0.307	-0.389	-0.151	0.012	0.57	0.855	-2.765	-1.284	-1.889	-4.322	-0.279	0.232	3.113	0.17	0.201	-0.447	0.294	0.369	0.04	0.227	-0.483	0.181	0.158	-0.254	0.005	-0.798	0.039	3.566	0.081	0.096	0.122	0.174	0.594	0.254	-0.33	0.236	1.076	-1.721	0.339	0.386	0.874	-0.951	-0.242	0.675	0.789	-0.185	1.037	0.893	0.298	3.479	0.844	-0.923	-0.215	0.402	-0.264	-0.736	-0.009	-0.225	0.154	0.344	0.016	0.468	-0.543	-1.754	0.565	-0.378	0.477	0.458	-0.5	2.445	0.531	-1.667	0.095	0.493	-3.47	0.354	0.871	0.346	0.177	-0.473	0.75	1.883	0.677	0.364	-0.002	0.216	0.207	0.646	1.112	0.0	1.067	0.167	0.333	0.595	0.007	0.832	-0.335	0.236	-0.181	0.681	0.116	0.604	-0.063	-0.473	2.653	0.172	-0.597	0.242	-1.191	0.902	0.154	0.074	0.115	0.153	1.274	0.184	-0.54	1.13	-0.487	0.031	0.148	-0.171	0.377	0.17	-1.465	-1.514	1.856	1.046	-0.954	0.915	-0.502	2.527	-0.001	0.389	0.775	0.071	-0.133	0.512	0.199	0.752	2.213	-0.649	1.185	-0.384	-0.01	-0.648	0.373	0.344	1.432	0.039
X52478	X1118	-0.986	1.072	-0.097	-1.109	0.175	-1.063	0.309	0.605	0.021	0.628	0.549	-0.209	0.067	-0.823	-0.36	0.094	0.62	0.317	0.17	-0.639	0.367	-1.657	0.943	1.941	-0.195	-0.046	0.081	0.633	0.272	1.373	0.081	0.346	0.362	2.8	0.168	0.104	0.036	1.474	-0.486	-0.488	0.905	0.091	0.359	0.365	0.032	0.76	0.279	5.067	-0.742	0.16	0.593	-0.351	0.265	-2.102	0.239	0.332	2.034	0.525	0.343	0.341	0.332	0.476	0.154	0.307	-0.51	-0.23	0.342	0.349	1.12	0.402	0.809	-0.113	0.462	1.598	0.317	0.884	-0.246	0.293	0.194	-1.036	0.365	0.517	-1.178	0.187	0.136	-0.569	-0.038	0.188	0.478	0.188	0.118	0.59	0.24	-0.739	0.226	0.05	-1.193	0.256	-0.337	0.405	0.537	-0.214	0.34	0.211	-0.813	-0.202	-1.617	0.215	0.169	3.52	0.715	0.613	-0.346	0.308	0.51	0.832	-0.201	0.348	0.208	0.314	-0.368	0.339	0.135	0.647	0.316	0.292	-1.343	0.595	-1.775	0.146	0.387	-0.087	-0.442	0.199	0.232	0.516	0.303	0.291	0.053	0.216	0.32	0.46	0.663	0.085	0.237	0.713	0.398	-0.052	-0.151	0.344	0.341	0.553	0.415	0.358	0.527	0.25	0.251	0.368	-0.003	-1.638	0.417	0.575	0.554	0.296	1.0	0.688	0.372	0.613	0.732	0.908	0.366	0.398	0.057	0.297	0.524	0.518	6.424	0.241	0.471	0.37	0.11	0.49	0.282	-0.045	0.288	-0.008	0.233	0.674	0.421	-0.147	-0.044	0.444	-0.444	0.278	0.037	0.41	1.264	-0.917	0.869	0.015	1.898	0.087	0.631	0.723	0.768	1.249	0.169	0.246	0.284	0.119	0.319	-0.308	0.326	0.065	0.226	0.691	0.187	0.669	0.333	0.462	0.442	-0.899	-0.249	0.644	0.082	-2.083	0.758	-0.382	2.318	-0.327	-0.493	0.129	0.181	0.586	-0.095	0.785	0.413	1.567	-3.171	-2.241	1.367	0.304	0.366	2.958	0.084	-0.684	1.532	0.121	0.258	0.386	0.534	-0.959	0.016	0.231	0.306	0.316	0.564	1.293	1.562	-0.125	0.13	0.239	0.23	0.874	0.482	0.503	0.142	0.339	-0.445	0.115	-0.326	-0.243	-0.163	0.832	0.831	0.066	-0.045	-1.171	0.314	-0.733	1.297	0.959	0.04	0.775	0.472	1.348	1.633	-0.137	-0.354	0.515	0.393	0.336	0.604	0.175	0.841	0.567	0.303	0.247	1.191	0.994	1.294	1.031	-0.395	-0.887	0.93	1.79	0.394	-0.663	0.454	-0.491	-0.71	0.916	0.673	0.683	0.201	0.677	0.737	-0.045	-1.028	0.578	0.405	1.309	0.111	0.406	0.364	0.356	0.831	-0.092	0.347	0.828	0.46	0.191	0.866	0.427	0.266	2.292	-0.235	0.291	1.184	0.282	-0.585	-0.147	0.601	0.916	0.39	-1.836	0.217	0.376	0.081	0.674	0.102	-0.091	1.285	-0.736	0.202	-0.178	-3.549	1.465	2.506	0.317	1.649	1.863	0.829	0.362	-0.173	1.05	-0.601	0.146	0.34	0.329	0.894	0.076	0.283	2.41	-0.094	0.38	-0.044	-0.678	-0.28	0.404	0.371
X52478	X1110	-0.32	-1.053	0.489	0.415	0.301	-0.633	-0.134	0.301	-0.142	0.76	0.715	-0.178	0.399	-0.361	0.606	0.328	0.699	0.403	0.62	0.396	0.427	-0.28	-0.156	1.692	0.413	1.06	0.456	-0.577	0.408	2.199	0.42	0.508	0.2	1.545	0.416	0.464	1.235	0.362	-1.228	-0.407	0.503	0.311	-0.333	0.287	0.379	1.746	0.038	3.588	-2.057	0.39	-0.397	-1.049	0.357	0.337	0.455	0.427	1.735	0.38	0.602	-0.282	0.28	0.501	0.079	0.416	-0.823	-1.04	-0.095	0.385	1.238	0.355	0.744	0.492	0.416	2.215	0.297	0.535	-0.438	0.416	0.283	0.152	0.232	1.209	1.221	1.165	0.313	-1.114	0.49	0.175	0.059	-0.633	0.434	0.464	0.419	-0.296	0.228	0.455	1.451	0.509	0.46	0.536	0.463	0.893	-0.235	0.321	-0.19	0.542	0.382	0.396	0.293	0.293	0.27	-0.215	0.202	-0.003	0.665	0.303	0.137	-1.225	0.386	0.356	0.935	0.418	0.545	0.388	0.301	0.369	-0.026	-0.119	-1.069	0.41	-0.607	0.501	1.747	0.228	0.067	-0.194	0.31	0.374	-0.358	0.322	0.22	0.349	-0.714	0.442	0.335	1.171	0.504	-0.831	-0.031	0.502	0.132	0.439	-0.016	0.908	0.768	0.424	0.382	0.587	0.619	1.337	0.823	0.87	4.009	0.414	0.884	0.819	0.418	0.59	1.219	2.146	0.457	0.873	-0.083	0.364	1.014	0.109	-0.694	0.18	1.491	0.447	-0.07	1.069	0.382	-0.265	0.258	1.688	0.234	-4.968	-0.283	-0.331	0.455	0.813	-1.035	0.545	1.391	0.285	0.6	-0.221	1.424	0.397	3.207	-0.584	0.675	1.073	1.182	0.088	0.055	0.421	0.336	0.057	0.602	-0.379	0.406	-0.17	0.392	0.769	0.235	0.811	0.155	0.585	3.343	1.34	1.02	1.35	1.173	0.129	0.907	0.148	-1.711	0.675	-0.507	0.46	0.485	0.312	-3.024	0.265	0.996	1.171	-0.877	-0.59	-1.267	0.331	0.214	1.559	0.442	5.696	1.072	-0.755	0.416	0.36	-0.354	-0.107	0.407	0.415	1.13	0.376	0.288	1.652	1.371	1.256	0.29	0.511	0.052	1.657	0.734	0.714	1.188	0.694	0.852	0.471	0.27	0.157	0.347	0.76	0.628	-1.178	0.156	0.669	1.192	-0.264	-0.377	1.166	0.812	1.46	0.536	0.673	1.706	0.327	0.312	0.621	0.507	-0.127	0.625	1.133	-0.709	0.525	0.535	-0.141	1.569	1.003	0.291	1.0	-3.504	0.784	0.361	0.959	0.227	0.141	0.654	0.42	1.186	0.897	0.153	1.012	0.719	0.886	0.661	-0.135	-3.657	0.917	1.752	0.44	0.384	0.433	0.469	-0.285	0.003	-0.18	0.097	1.03	1.043	0.296	1.195	0.422	0.937	4.534	0.429	0.371	0.379	0.383	1.655	-1.399	0.709	0.433	0.412	-0.343	0.179	0.381	0.629	0.663	-0.049	0.047	-0.029	0.17	0.295	-1.163	-0.954	-0.361	2.077	0.395	1.932	1.427	0.329	0.462	0.167	1.364	0.378	0.219	0.433	0.356	0.311	0.583	0.492	1.803	0.472	0.682	0.599	0.068	0.716	0.506	0.453
X52478	X57518	0.516	-0.511	0.299	0.186	-0.085	0.543	0.267	0.832	-0.018	0.419	0.511	-1.308	0.26	-0.225	0.444	0.056	0.286	0.075	0.522	0.049	0.324	0.058	0.572	2.373	-0.086	0.57	0.211	-0.125	0.156	-0.965	-0.796	0.182	-0.485	-0.778	0.141	-0.235	0.456	0.984	3.154	-0.722	1.467	0.261	0.15	0.364	-0.111	2.989	-0.04	-0.422	-0.341	0.039	0.934	0.39	0.177	0.017	0.273	0.165	1.892	-0.015	0.217	0.249	0.378	0.347	-0.531	-0.051	-0.34	0.197	0.346	0.996	1.811	0.155	0.06	0.399	-0.013	0.105	0.1	-0.117	-0.021	0.176	0.197	-0.088	0.253	1.131	1.288	0.799	0.129	0.125	0.028	-1.062	0.153	0.411	0.013	0.072	-0.142	-0.522	0.198	-0.853	-1.528	0.025	0.397	0.148	-0.46	-0.832	-0.182	0.192	-1.586	0.203	-1.438	0.219	-0.569	-1.123	0.281	-2.021	0.57	0.246	0.789	-0.537	0.118	-0.291	0.026	0.177	-0.434	0.264	0.491	0.694	0.312	0.052	0.151	0.321	0.081	0.132	-4.855	0.936	1.641	0.165	-0.396	-0.243	0.079	0.219	0.542	0.185	0.319	0.604	3.265	0.331	0.188	0.71	0.323	0.019	0.183	-0.113	0.264	0.437	-0.19	0.639	0.566	0.076	0.026	0.627	-0.632	-0.899	-0.389	1.437	1.643	0.202	0.281	-0.152	0.174	-0.647	0.283	1.581	0.256	0.285	0.211	0.019	0.634	-0.889	-0.112	0.184	0.856	0.317	-0.308	0.348	0.165	0.211	0.036	-0.444	0.036	-1.298	1.352	-0.566	0.049	0.196	0.331	0.507	-3.734	0.379	0.971	-0.031	1.158	0.23	2.776	-0.446	0.14	-0.812	-0.38	1.428	-0.18	0.324	0.172	0.142	0.173	0.202	0.25	-0.309	0.02	0.776	0.89	-0.275	0.332	0.348	0.386	0.503	-7.515	1.527	2.516	0.064	0.305	0.328	-1.127	0.484	-0.242	0.208	-1.109	0.302	0.254	0.181	0.981	2.411	-1.09	0.089	2.622	0.206	-0.264	-1.298	0.075	9.543	1.268	0.541	-0.293	0.039	0.546	0.058	0.199	0.204	0.407	-0.276	-2.721	1.844	-0.93	0.956	0.178	0.339	0.063	1.567	-0.382	0.504	0.946	-2.191	0.592	0.334	-0.329	-3.212	0.342	0.697	-0.374	-0.306	0.266	0.424	0.077	0.079	1.436	1.014	1.882	-0.296	0.469	0.842	0.782	-0.179	0.321	0.123	-0.271	0.81	0.82	-0.184	0.383	0.241	0.233	-0.958	0.921	0.755	0.962	0.5	-0.469	-0.771	0.513	-0.719	0.365	0.634	0.323	0.127	1.154	0.396	0.677	0.952	0.645	-0.353	0.688	0.007	1.47	-1.236	-1.397	1.593	0.174	0.022	0.426	0.217	1.249	-0.102	-0.114	0.08	-0.944	0.129	-0.494	0.321	-1.159	3.728	-0.293	-0.182	1.095	0.236	1.253	-0.264	0.64	-0.376	0.685	0.089	-0.0	0.294	-0.472	0.375	-0.226	0.166	1.396	-0.841	0.032	-0.913	-3.171	-0.088	6.015	0.169	-0.353	1.913	2.123	-0.514	-0.236	1.31	0.188	-1.343	0.624	0.253	1.271	0.891	0.484	0.424	0.825	0.627	0.223	-0.557	-0.991	0.656	0.103
X52478	X53261	1.232	0.779	0.675	0.168	0.173	0.326	-0.108	0.538	0.163	0.499	-0.095	-0.58	0.302	-0.653	0.393	0.216	-0.006	0.102	0.084	-0.47	0.18	-1.314	-0.044	-0.045	0.141	-0.363	0.178	0.438	0.149	1.465	-0.534	0.181	0.074	-1.101	0.216	-0.078	2.426	-0.478	2.486	0.531	-0.697	0.346	-0.358	-0.233	-0.171	-0.685	-0.214	1.444	-1.316	0.249	1.173	-0.172	0.187	-0.042	0.101	0.14	0.665	0.41	-0.227	-0.219	0.252	-0.149	0.733	-0.093	-0.525	0.537	0.307	0.66	-0.407	0.363	0.007	0.129	0.151	2.335	0.176	-0.779	0.351	0.166	0.167	1.682	0.2	0.867	-0.643	-0.455	0.144	0.903	0.065	0.547	-0.617	0.146	0.257	0.208	0.158	-0.017	0.212	1.226	4.219	-0.069	0.084	0.39	0.666	0.864	0.315	-0.144	-0.174	0.382	-2.631	0.167	0.057	3.78	-0.525	0.634	-0.33	0.201	0.226	0.002	0.366	-0.201	0.155	0.185	0.38	0.031	-0.005	1.856	0.056	-0.101	1.123	-0.055	0.256	0.044	1.907	-0.173	-0.102	0.247	0.011	-1.223	0.185	-0.892	-0.634	0.156	-1.588	-0.201	0.992	0.884	0.441	0.713	0.055	-0.02	-0.044	0.551	0.248	0.681	0.485	0.39	0.221	-0.126	-0.171	-0.521	0.633	1.794	0.847	-0.93	1.652	0.145	-1.641	0.595	0.245	-0.368	-0.361	1.61	0.31	0.777	-0.136	0.039	0.706	0.646	3.017	0.024	1.09	-0.783	0.004	0.416	0.168	-0.064	0.172	0.605	-0.009	-2.474	-2.741	-0.71	-0.267	0.561	-0.684	0.16	0.874	0.334	-0.092	0.242	-0.177	0.187	1.328	0.137	-0.036	0.616	1.011	-1.038	-0.084	0.379	0.165	0.167	0.346	-0.43	-0.582	-0.207	-0.997	0.301	0.994	0.662	-0.291	-0.144	3.247	1.077	0.179	1.139	-1.673	-0.197	0.423	-0.018	-0.666	-0.027	0.219	-0.249	0.496	0.377	0.068	0.244	1.507	-1.548	-2.366	-0.391	-1.863	0.086	0.337	3.313	0.327	-2.006	-1.251	-1.091	0.639	0.278	0.165	0.011	0.158	-0.129	1.284	-0.17	1.593	-1.502	-0.355	-0.694	0.071	0.297	0.162	1.525	0.972	-0.126	-0.227	1.037	-0.782	0.336	0.755	0.008	1.785	-0.906	1.008	-0.238	-0.176	0.985	0.453	0.375	2.778	1.174	-1.509	0.471	0.343	-1.211	0.572	0.325	1.269	-0.119	-0.066	-0.319	0.004	1.253	-2.839	-1.139	0.919	1.24	1.878	-1.114	0.674	-0.607	-0.075	0.676	-0.595	-1.215	0.071	0.344	-1.103	0.147	2.32	0.498	0.579	-1.242	0.01	1.187	0.464	0.225	-5.465	1.493	2.265	0.527	0.176	0.12	-0.342	0.232	-0.098	-0.095	0.246	0.285	1.148	0.149	1.1	0.483	0.122	3.273	0.135	0.16	-0.102	-0.239	-0.178	0.283	-0.218	0.335	-0.468	0.245	0.267	-0.036	2.24	-0.407	-0.114	0.103	-0.707	-1.635	0.012	0.542	-0.243	0.719	-1.112	0.097	1.626	0.218	-0.363	0.658	-0.872	-1.196	0.173	0.346	-0.254	0.148	-0.961	0.523	0.494	0.744	-0.664	-0.809	0.097	0.283	1.13	1.094	0.305
X52478	X57513	1.069	0.946	0.23	-0.133	0.386	-1.994	0.274	0.946	0.346	0.87	0.754	-1.084	0.344	0.146	0.148	0.322	0.255	0.35	0.071	0.586	0.431	-0.548	1.048	1.357	0.283	-0.135	0.525	0.854	0.308	0.688	0.032	0.284	0.383	0.001	0.365	0.155	-2.712	0.626	3.484	1.5	0.226	0.316	-0.513	0.362	0.423	2.15	-0.212	3.068	0.018	0.28	1.26	0.256	0.369	-0.161	0.356	0.317	2.107	0.448	0.542	0.109	0.38	0.407	0.66	0.364	-0.037	0.552	0.471	1.183	1.295	0.152	0.646	0.658	0.088	0.583	0.393	0.825	0.507	0.295	0.323	1.046	0.165	0.838	2.51	1.251	0.36	-0.204	0.678	0.011	1.397	0.197	0.409	0.367	0.369	0.787	0.373	0.169	1.303	-0.157	0.647	0.195	-0.082	0.386	0.312	0.317	-0.656	0.533	0.461	0.368	0.355	1.668	-0.295	-0.041	0.542	0.011	0.724	-0.027	0.312	-0.007	0.174	0.352	0.174	0.349	0.625	1.098	0.305	0.111	-0.174	0.613	0.139	0.295	-0.607	-0.946	1.401	0.054	0.188	1.205	0.367	0.367	0.687	0.262	0.492	0.473	3.416	0.599	0.387	0.422	0.416	1.4	-0.335	0.642	0.349	0.79	0.142	0.244	0.752	0.368	0.394	0.564	0.272	0.809	0.321	0.724	2.761	0.335	0.731	0.565	0.347	0.571	0.378	0.905	0.094	0.615	0.402	0.297	0.653	0.216	2.574	0.3	0.818	0.118	0.236	0.714	0.273	-0.029	0.37	-0.101	0.316	-1.017	0.874	-0.042	0.42	0.597	-0.468	0.525	-0.009	0.436	0.812	-0.091	1.236	0.271	1.514	-0.275	0.446	0.63	-0.29	0.817	0.148	0.387	0.364	0.361	0.138	0.189	0.377	0.069	0.32	0.655	0.516	0.233	0.485	0.13	0.193	-0.169	-4.177	0.598	1.736	0.665	0.909	-0.149	0.371	1.631	0.848	0.39	0.579	0.569	0.175	0.641	1.918	-3.069	-4.479	-2.783	0.37	0.298	0.141	3.577	0.298	4.443	1.152	0.309	0.444	0.406	0.582	0.079	0.354	0.317	0.317	0.289	-0.468	0.807	2.422	2.192	0.2	0.412	-0.148	-0.331	0.377	1.079	0.387	0.642	0.432	0.349	0.41	-0.385	0.444	0.522	0.741	0.639	0.405	0.292	0.567	0.44	1.058	1.405	0.432	2.243	-0.147	0.712	0.418	0.172	0.556	-0.116	-0.111	0.875	0.391	0.852	0.259	0.59	1.006	0.164	0.4	0.03	0.685	0.77	-0.057	0.354	0.881	2.555	0.436	0.539	1.96	0.369	-0.256	0.74	0.263	0.065	0.625	0.682	0.656	0.375	-0.474	0.11	-3.476	1.479	-0.547	-1.015	0.38	0.464	1.195	0.098	0.203	0.667	0.487	0.346	1.29	0.186	1.202	0.606	0.475	0.348	0.363	0.376	-0.555	-0.183	0.243	0.636	-0.493	-3.278	0.344	0.421	0.33	0.334	0.077	0.343	0.751	-0.735	-0.454	-4.872	-3.573	-0.542	-6.43	0.25	2.112	1.587	1.587	-0.1	-0.198	1.727	0.178	0.048	0.697	-0.155	0.97	-0.446	0.652	0.734	0.362	-1.816	0.182	-1.767	1.336	0.1	0.024
X52478	X57461	-0.525	0.644	-0.503	0.103	-0.748	-0.619	0.139	0.222	0.257	0.719	0.337	1.849	0.185	-0.441	0.474	0.065	0.4	0.026	0.654	0.474	0.153	-0.275	-0.764	-0.118	0.152	-0.299	-0.562	-0.524	0.141	0.005	0.246	0.377	-0.416	-1.748	0.168	0.227	0.731	1.675	4.248	-1.529	0.745	0.115	-0.074	0.116	0.215	-1.504	-0.031	-1.78	-0.093	-0.179	0.072	-0.522	0.166	0.146	0.298	-0.003	1.505	0.071	-0.193	0.482	0.136	0.195	-0.012	-0.197	-1.326	-1.008	0.392	0.567	1.374	0.237	0.561	-0.447	0.182	0.204	0.223	-2.357	0.184	0.137	0.103	0.5	-0.373	0.543	-2.712	-1.985	0.06	-0.485	1.038	-0.26	0.064	-0.453	0.309	0.053	0.133	0.453	0.148	-1.023	0.317	-0.445	0.246	0.405	0.463	-0.064	0.108	0.072	-0.257	0.226	1.361	0.113	0.397	2.328	0.285	0.198	0.365	0.102	0.933	-0.695	0.409	-0.202	0.136	0.131	0.256	0.18	0.548	1.261	0.193	0.177	-1.613	0.399	-0.927	0.108	1.389	-0.331	-1.123	-0.087	0.301	0.073	0.03	0.141	0.51	0.064	0.434	0.438	1.892	0.485	0.477	-0.176	0.157	0.449	-0.137	1.045	0.146	-0.552	-0.768	-0.018	0.88	-0.056	0.084	0.224	-0.532	-0.441	0.574	1.887	4.185	0.14	0.492	1.486	0.074	-0.02	1.144	1.155	-0.03	0.461	0.028	0.134	0.723	1.171	-0.105	0.14	0.058	0.126	0.226	0.792	0.074	0.137	0.156	1.218	0.187	3.035	-2.413	-0.739	0.139	-0.003	-0.819	0.235	0.455	0.063	-1.097	0.222	-0.25	-0.0	1.199	-0.479	0.435	0.491	0.192	-1.056	-0.677	0.493	0.047	0.072	-0.043	0.075	0.213	0.377	0.093	0.656	1.014	-1.237	-0.033	-0.509	5.109	-0.212	-1.937	1.433	0.249	-0.128	-0.13	0.347	1.267	-0.977	0.423	0.168	-0.932	0.559	0.097	-1.349	-1.426	-0.501	-0.671	0.193	2.705	-0.042	-0.077	-0.666	0.075	0.572	-1.29	-0.374	0.42	-0.533	0.498	-0.687	0.014	-0.042	-0.206	-0.042	0.052	0.848	-0.244	-0.534	0.015	-0.183	0.135	1.244	0.749	0.485	0.055	-0.032	-0.511	0.307	-0.618	0.233	1.432	-1.035	-0.213	-1.955	0.053	0.092	-0.319	0.66	-1.578	0.025	-0.176	-0.914	0.001	-5.366	1.12	0.036	-0.159	0.493	1.989	-0.383	0.051	1.179	0.71	0.388	0.299	1.715	0.856	0.405	0.007	-3.048	0.247	0.458	0.631	1.913	-0.811	1.279	-0.663	0.135	0.599	1.022	-0.216	1.258	0.114	0.512	0.729	0.043	-1.703	-1.227	0.157	1.614	0.153	0.071	0.189	0.26	0.709	0.127	0.186	-0.698	0.037	0.154	-0.279	0.193	0.028	2.156	-0.506	0.132	1.379	0.194	2.296	0.89	0.263	0.715	-0.223	0.385	-0.264	-2.65	2.57	0.328	0.687	-0.331	-1.585	0.926	0.141	3.504	4.829	1.484	1.798	-0.042	-0.719	-1.382	-0.574	-0.54	-0.243	1.401	0.048	-0.407	-0.595	0.212	-0.169	-0.334	-0.799	0.466	-0.257	1.099	0.114	-0.632	-0.126	1.122	-0.021
X52478	X1638	-0.14	0.966	0.277	0.244	0.02	-0.415	0.05	-0.088	0.642	0.213	0.249	0.07	-0.052	-1.567	0.554	0.23	0.318	0.264	0.149	0.448	0.297	1.957	0.514	-0.072	0.207	0.639	0.422	0.97	0.196	2.3	0.637	0.187	0.022	1.489	0.139	0.318	-0.589	1.805	0.321	1.449	-1.779	0.238	0.254	-0.583	0.212	-2.463	0.318	-3.338	-0.409	0.193	1.46	0.625	0.256	0.2	0.334	-0.189	0.229	0.561	0.495	0.663	-1.064	0.246	0.422	0.225	-0.193	1.087	0.366	1.09	0.609	-0.032	0.743	0.401	-0.091	2.177	0.168	0.147	0.123	0.067	0.16	1.626	0.095	0.438	-0.72	-1.517	0.251	1.036	0.769	0.188	1.876	-0.291	0.103	0.343	0.024	0.856	0.276	0.929	1.633	-0.338	0.001	0.366	0.335	0.915	0.172	0.157	-0.481	0.519	1.991	0.242	0.437	2.056	-2.361	0.561	-0.397	0.062	-0.138	0.648	0.366	0.655	0.241	0.053	1.061	0.171	0.568	1.702	-0.221	-0.235	-0.57	0.196	-3.324	0.25	-0.312	-0.544	-1.806	0.281	0.344	0.916	0.199	0.257	-0.392	0.125	0.04	0.102	-0.524	1.018	-0.502	-0.612	0.406	1.922	0.252	0.702	0.284	-0.37	-0.037	0.397	-0.058	-0.045	-0.019	-0.814	0.955	0.939	0.957	-0.725	1.381	-0.022	0.35	1.718	0.302	0.902	0.779	0.404	0.19	0.327	0.119	0.211	1.136	1.029	3.083	0.17	1.116	-0.126	0.25	-0.041	0.16	0.179	0.218	1.654	0.174	-0.598	-3.559	-0.048	-0.167	0.317	0.522	0.356	1.962	-0.167	-0.436	0.231	0.204	0.112	-1.168	0.667	0.389	-1.371	0.435	-1.081	0.547	0.391	0.247	0.147	-0.321	-0.647	0.156	0.474	0.197	-0.341	1.155	0.772	0.278	0.005	4.889	1.869	3.208	-3.512	-1.661	0.388	-1.436	0.197	-0.267	-1.032	0.653	-0.442	0.639	0.21	0.186	0.867	1.747	-1.024	0.083	-0.03	-1.573	0.227	0.361	4.122	0.353	-2.177	0.381	0.129	0.511	0.129	-0.483	2.063	0.255	0.234	1.028	-0.259	2.291	-1.354	1.965	-1.65	0.149	0.194	-0.057	-1.783	1.26	-0.002	1.345	0.975	0.117	0.318	0.209	0.737	-0.092	-0.171	-0.204	-1.658	0.309	2.527	1.408	0.721	-1.106	-0.639	-0.013	-0.819	-0.911	0.017	1.74	0.266	0.088	0.565	-0.602	0.101	-0.054	1.573	-0.132	0.54	0.072	1.557	0.841	0.508	0.649	0.302	0.302	0.914	0.817	0.394	0.315	0.75	-1.123	0.117	3.082	0.573	0.261	-0.039	0.62	0.579	0.305	0.217	-2.511	0.739	1.634	-0.393	0.254	-0.075	0.28	0.442	0.042	-0.227	0.247	-0.216	1.522	0.145	0.994	-0.12	1.151	3.137	0.415	0.056	-1.543	0.139	1.881	1.099	0.383	0.862	0.024	0.602	0.208	0.354	1.005	0.711	0.359	-0.547	-1.646	-0.231	-0.058	0.102	2.554	1.618	-0.621	0.086	0.804	-2.509	0.362	0.586	-0.329	0.434	-0.15	0.337	0.681	0.051	-1.253	-0.795	-0.298	-0.221	-0.378	-0.887	0.061	0.346	1.182	-0.403	-0.123
X52478	X512	0.77	-0.122	-0.1	-0.073	0.315	-0.395	0.137	0.999	0.545	1.022	0.487	-0.35	0.681	1.029	0.597	0.093	0.275	-0.265	0.311	0.508	0.224	2.7	0.962	-0.728	0.28	0.659	-1.332	0.731	0.235	-0.816	-0.976	0.273	-1.027	-1.7	0.274	0.146	0.242	1.514	1.522	0.812	-0.514	0.267	0.395	-0.31	0.306	-0.697	0.323	-1.5	-0.846	-0.222	0.305	0.672	0.096	-0.378	0.318	-0.622	1.761	0.539	0.189	0.589	-1.92	0.17	0.699	0.02	0.334	-0.442	0.205	0.776	0.592	0.333	0.294	0.847	-0.622	1.313	0.241	0.257	0.353	0.058	0.194	0.613	0.446	0.272	0.175	-2.055	0.242	0.129	0.353	-2.044	1.214	-0.102	0.197	0.605	0.263	-0.776	0.297	0.626	-0.071	-0.576	0.384	0.481	-0.172	0.583	0.19	0.185	-0.121	0.518	-0.17	0.279	0.544	-1.002	-0.375	0.456	0.114	0.293	0.197	0.432	0.175	0.582	0.172	0.287	-0.367	0.256	0.548	1.459	0.268	-0.013	-0.24	0.974	1.381	-0.039	-1.163	-3.833	-1.906	0.297	0.123	0.566	0.207	0.254	0.624	0.132	0.366	0.523	5.418	1.392	0.362	-0.399	0.334	2.366	0.277	0.553	0.266	-0.709	0.244	-0.15	0.595	0.297	0.14	0.169	0.365	-2.061	0.539	0.107	1.197	0.271	0.704	0.303	0.348	-0.183	0.371	0.682	0.462	0.592	0.338	0.018	0.235	0.757	1.672	0.163	2.226	-0.373	0.324	0.149	0.263	-1.122	0.155	-0.532	0.283	2.237	-4.207	-0.714	-0.429	0.484	0.343	0.383	1.434	0.398	-0.955	0.247	-0.951	0.058	-1.197	0.217	0.852	-0.643	0.169	0.409	0.037	0.328	0.256	0.107	-1.071	-0.294	0.307	0.324	0.248	0.776	1.3	0.07	0.431	0.365	5.816	-0.601	0.204	1.194	0.707	0.608	0.905	0.408	-0.542	-1.635	0.487	0.27	-0.144	0.226	0.046	0.557	1.605	0.882	-0.097	0.264	1.528	0.27	0.355	6.381	0.001	2.564	-0.263	0.351	0.044	0.142	0.45	1.108	0.186	0.271	-1.15	0.295	1.923	0.179	0.302	0.025	0.044	0.171	0.266	0.982	1.195	0.448	0.942	0.944	-1.192	0.349	0.23	0.436	-0.636	0.411	-0.57	-1.826	0.318	1.691	0.983	1.135	1.581	1.276	-1.512	-1.415	-0.15	-0.449	1.142	0.004	0.026	-0.161	-0.202	0.196	-0.221	1.173	0.077	0.712	0.57	-1.978	-0.246	0.317	0.553	-0.912	-0.001	0.579	0.641	-0.679	0.244	0.991	-1.503	-0.159	-0.049	1.026	0.865	1.224	0.324	-0.461	0.72	0.305	0.527	-1.14	-0.028	1.972	0.277	0.24	0.49	0.324	0.917	0.145	0.236	-1.143	1.513	0.186	0.708	0.047	0.548	5.661	-0.469	0.24	0.673	0.166	0.606	1.085	0.501	0.787	0.903	0.264	0.159	0.238	1.115	0.636	1.046	0.183	-1.076	1.313	0.06	2.284	-2.216	1.347	2.706	0.269	2.853	-0.696	0.184	-0.084	-0.369	1.179	0.155	-0.023	-0.48	-0.014	0.424	0.381	-0.473	-1.045	0.483	0.2	-0.05	-0.269	0.257	0.087	0.053
X52478	X443	-0.029	-1.358	-0.109	0.03	0.131	0.309	0.003	0.641	-0.052	1.051	0.286	-2.004	0.386	-1.685	-0.068	-0.002	0.305	-0.216	0.165	0.592	0.283	0.379	-0.464	0.029	0.114	-0.163	-0.341	-0.131	0.048	-0.946	-0.499	0.33	-0.029	-2.364	-0.027	-0.069	-0.936	-0.175	2.076	-1.339	-0.005	-0.223	0.219	0.124	-0.415	-1.436	-0.17	-1.861	-0.323	0.075	-1.516	-0.201	0.065	0.041	0.007	0.157	1.691	-0.523	-0.132	0.011	-0.166	0.209	-0.908	-0.01	-0.642	-1.0	0.135	1.71	1.586	-0.015	0.287	0.584	-0.176	0.043	0.131	-0.463	-0.087	0.052	0.049	-0.365	-0.16	1.264	-0.552	1.431	-0.011	-2.772	-0.185	-2.361	1.122	0.297	-0.129	-0.008	0.062	-0.409	0.019	-0.958	-0.805	0.806	0.649	-0.829	-0.555	-0.305	-0.431	0.14	-0.935	0.31	-1.535	0.037	-0.153	0.23	-0.873	-0.255	0.528	-0.271	1.03	-0.785	-0.063	-0.998	-0.017	-0.009	-0.912	-0.468	0.819	0.186	-0.181	-0.069	-2.293	0.432	-1.306	0.025	-5.984	0.58	0.796	-0.413	-0.299	0.73	0.101	0.066	1.12	-0.156	0.31	0.609	3.925	0.702	0.516	-0.35	0.332	-0.943	0.079	-0.446	0.209	-0.003	0.048	0.469	0.455	0.174	0.281	0.896	-0.722	1.185	-0.766	1.95	1.834	0.052	1.301	0.284	-0.183	-0.081	1.433	1.675	-0.304	0.559	-0.324	0.071	0.428	-1.32	-1.815	0.064	0.02	0.145	-0.056	1.299	0.038	-0.297	-0.07	1.875	-0.142	0.216	2.365	-0.862	0.103	-0.541	-0.744	0.153	0.279	0.265	-0.243	0.056	1.628	0.187	1.609	-0.59	0.768	-0.223	-1.07	-0.079	-0.363	-0.355	0.044	0.04	-0.971	-0.564	0.201	0.31	-0.049	0.747	-1.152	-0.768	0.766	0.399	-0.317	-1.734	0.471	0.289	3.603	0.181	1.926	0.248	-1.779	0.556	0.702	0.15	-0.11	-0.072	-0.149	0.002	0.613	0.177	1.435	-0.371	-0.283	-0.032	-0.145	-0.359	-0.17	6.669	0.292	-0.329	0.074	-0.161	-0.037	0.732	0.084	0.052	-0.824	0.17	-2.19	2.779	-0.379	3.016	0.059	-0.149	-0.104	1.24	-0.038	2.079	0.414	0.53	0.95	0.26	-0.223	-0.17	-0.705	0.824	-0.605	-0.222	0.059	0.254	-0.379	0.261	2.963	0.563	0.572	-1.002	0.369	-1.564	0.829	-0.309	-1.021	-0.126	-0.324	-0.026	0.76	0.914	0.016	-0.568	-0.734	-0.746	0.199	0.752	0.991	0.353	-0.23	-0.048	-0.76	-0.509	0.171	0.748	0.537	0.096	-1.505	0.988	0.819	0.984	0.183	-0.421	0.185	-0.089	0.246	-0.02	0.181	0.993	0.083	-0.092	0.385	0.238	0.614	-0.186	0.105	-0.497	-0.107	0.007	0.951	0.329	0.77	5.006	-0.444	0.01	1.15	0.029	0.234	-2.488	-0.213	-0.109	0.551	-1.589	-0.162	0.287	-0.655	0.773	0.444	-0.146	0.307	0.608	0.027	1.128	-2.972	-4.907	0.771	-0.051	1.44	0.261	0.25	-0.142	0.385	1.572	0.051	-0.511	0.177	0.146	0.859	-0.932	0.097	-0.057	0.859	-0.505	0.537	-0.128	-1.674	0.55	-0.138
X52478	X18362	-0.035	-0.657	0.774	0.138	0.259	-0.592	0.198	1.099	-0.087	0.737	0.845	-1.209	-0.066	-0.004	-0.738	-0.105	0.748	0.092	-0.782	0.627	0.239	-1.523	1.591	-0.832	0.142	0.573	0.476	1.042	-0.597	-0.834	0.455	-0.0	0.216	0.237	0.203	-0.021	-0.644	-0.836	0.007	0.931	0.094	-0.015	-0.709	0.228	0.052	-0.436	0.279	2.564	-0.078	0.205	0.382	0.088	0.142	-1.128	-0.092	0.183	0.024	0.393	-0.262	0.381	0.346	0.312	0.155	0.152	-0.064	-0.024	0.309	1.006	2.365	0.393	0.619	0.215	0.26	1.393	0.237	-0.563	-4.139	0.169	-0.112	-0.667	0.155	0.409	-1.207	-2.133	0.132	0.479	1.192	-2.224	0.704	-0.115	0.063	0.104	0.049	-0.156	0.222	1.821	-0.44	0.061	0.075	-0.4	-0.056	0.533	0.275	0.209	0.57	0.344	-0.305	0.196	-0.101	-0.119	0.16	0.913	-0.144	-0.595	0.09	-0.507	0.154	-4.983	0.008	0.133	-0.13	0.1	0.036	1.657	0.288	0.134	0.331	0.209	1.055	0.106	1.336	-0.772	-1.655	-0.324	-0.043	0.231	0.178	0.175	-0.637	-0.834	0.154	-0.121	5.486	0.92	0.424	-1.058	-0.222	0.377	-0.078	0.918	0.256	0.484	0.16	0.415	-0.406	0.154	-0.145	0.036	-0.494	0.765	0.369	0.878	2.761	0.133	0.834	-0.875	0.109	-0.439	-3.042	2.511	0.479	0.542	-0.003	0.195	-1.106	0.396	0.989	-0.572	0.776	-0.111	0.213	0.831	0.105	-0.313	0.193	1.075	0.09	-1.397	-1.381	-0.812	0.155	0.43	0.548	0.162	1.171	-0.266	-0.248	-0.014	-0.626	0.176	0.646	0.35	-0.203	-1.951	0.849	-0.493	0.527	0.366	0.117	0.185	0.002	-0.297	0.222	0.102	0.039	0.647	0.987	-1.825	-0.023	-0.037	3.335	-0.774	2.152	1.752	1.115	-0.03	-0.936	0.332	4.091	0.811	0.559	0.262	-0.789	0.262	0.201	-0.688	1.402	0.165	-2.576	-0.13	1.644	-0.082	0.29	1.538	0.067	-1.083	-0.349	-0.268	0.426	0.306	-0.233	-1.103	0.085	0.174	0.444	0.099	1.399	-0.65	-0.436	-0.169	0.154	-0.469	0.098	-0.685	0.333	0.491	0.931	0.61	-0.729	0.1	0.456	0.58	-0.331	1.226	0.076	0.257	0.224	0.364	0.236	1.057	1.939	1.865	0.023	-0.182	0.209	0.513	-1.074	-0.298	-0.056	-0.28	-0.698	0.637	0.614	0.923	-0.263	0.376	0.544	0.396	-0.835	-0.32	0.596	-0.138	-0.212	-0.043	1.038	1.389	0.334	-0.393	0.124	0.044	1.089	-0.315	1.209	1.163	0.648	-0.296	0.219	0.092	0.071	-0.648	1.213	1.009	0.174	0.373	0.065	0.397	0.454	-0.176	0.128	-0.147	1.217	0.138	0.829	0.306	1.155	3.793	-0.646	0.133	0.751	0.191	1.034	0.631	0.219	0.118	0.348	1.212	-0.171	0.139	2.697	0.159	0.263	0.331	1.079	2.792	0.123	-0.218	-0.946	1.995	-1.842	0.167	2.161	0.043	-0.351	-0.198	0.015	0.873	0.157	0.209	0.191	-0.075	0.845	-0.683	0.329	0.944	-0.044	-0.047	0.714	0.235	-1.428	-0.232	-0.719
X52478	X57331	1.049	0.284	0.523	0.046	0.434	0.075	0.13	0.372	0.568	0.333	0.728	0.583	0.153	0.752	0.237	0.479	0.659	0.483	0.617	0.169	0.448	1.899	-0.304	1.187	0.487	0.708	0.587	0.877	0.438	1.159	0.672	0.559	0.184	-1.05	0.275	0.09	1.204	0.561	1.35	1.501	1.004	0.256	0.058	0.247	0.477	3.094	-0.036	4.502	1.154	0.508	-4.068	-0.334	0.477	0.377	0.172	0.429	1.792	0.611	0.22	-2.386	0.363	0.256	0.575	0.476	-0.026	0.951	0.553	1.32	1.385	-1.251	0.777	0.517	0.319	2.192	0.472	0.58	0.428	0.485	0.391	1.069	0.394	1.042	1.024	0.304	0.489	1.093	0.424	0.249	-0.223	-0.845	0.158	0.324	0.459	0.957	0.405	-0.165	2.022	0.599	0.263	0.554	0.78	-0.642	0.52	0.454	-0.35	0.568	-0.686	0.346	0.513	2.507	-0.157	0.72	0.609	0.162	1.015	0.72	0.172	0.3	0.375	0.132	0.607	0.541	-0.169	1.443	-0.634	0.436	-0.754	-0.487	1.664	0.339	1.138	-0.029	-0.732	-0.287	-0.015	0.366	0.34	0.348	0.856	0.482	0.248	0.608	1.372	0.865	0.353	0.656	0.548	1.485	-0.477	0.631	0.426	0.244	-0.062	0.492	0.914	0.35	0.409	0.627	0.405	1.016	0.587	0.753	3.067	0.216	0.94	0.068	0.5	0.352	0.671	0.172	-0.336	0.832	-0.758	0.461	0.684	0.776	2.34	0.482	1.473	0.537	0.443	0.905	-0.535	0.146	0.165	0.834	0.493	-0.646	0.345	0.181	0.485	0.229	0.299	0.59	1.169	0.529	-0.68	0.446	-0.134	0.418	1.4	0.614	0.747	1.309	0.529	0.207	0.657	0.681	0.488	0.421	0.636	0.227	0.086	0.568	0.309	0.755	0.606	0.901	0.55	0.127	1.879	1.376	1.986	1.388	1.642	0.364	1.259	0.427	-2.532	0.48	-0.139	-0.224	0.631	0.516	0.453	0.841	1.351	-0.04	2.74	0.548	-0.588	0.478	0.465	0.85	0.483	1.826	1.196	0.205	0.46	0.127	0.544	1.485	0.482	0.474	0.147	0.058	0.09	1.44	1.495	-1.233	0.24	0.545	0.488	1.331	0.817	-0.229	0.922	0.936	0.893	0.496	0.596	-0.118	0.277	0.516	0.434	-0.157	0.522	1.25	0.587	0.913	0.524	1.011	-0.679	1.169	0.572	1.196	0.869	0.32	0.716	0.487	-0.341	-0.149	0.688	1.025	0.244	0.614	0.862	-0.61	1.304	0.884	0.177	1.032	-0.64	0.933	-2.489	-8.242	0.443	0.578	1.093	0.365	1.514	0.077	0.627	1.025	0.742	0.498	0.401	0.373	-2.386	-1.028	-0.772	1.509	0.478	-0.177	0.559	0.523	0.964	0.539	0.497	0.611	-0.077	0.456	1.113	0.57	0.754	2.721	0.349	0.488	0.967	0.495	1.548	0.531	0.718	0.014	0.487	0.823	0.225	0.43	1.926	0.609	-0.019	0.277	0.971	0.154	0.367	0.705	-2.598	1.875	3.276	0.486	1.722	1.036	0.969	0.067	0.775	1.282	0.486	0.634	0.427	0.463	0.94	0.024	0.714	0.224	-0.672	-0.147	0.032	-0.329	0.661	0.805	0.507
X52478	X48492	1.048	0.31	0.684	0.096	0.596	0.394	0.173	1.01	0.609	0.815	0.748	0.169	0.55	0.681	0.593	0.591	0.583	0.583	0.614	0.393	0.61	1.234	0.777	1.251	0.586	0.753	0.554	0.746	0.538	1.776	0.689	0.591	0.573	0.045	0.506	0.162	1.139	0.351	2.125	1.186	0.464	0.441	-0.139	0.261	0.619	2.752	0.138	3.42	0.318	0.567	1.088	0.009	0.583	0.523	0.475	0.497	1.508	0.678	0.472	-0.541	0.624	0.6	0.786	0.576	-0.431	0.821	0.551	1.203	1.199	0.095	0.682	0.486	0.496	1.797	0.579	0.692	0.639	0.476	0.53	1.004	0.454	1.101	1.405	0.335	0.548	0.271	0.793	-0.174	0.735	0.032	0.498	0.637	0.515	0.783	0.467	0.644	1.64	0.602	0.654	0.62	-0.018	0.335	0.593	0.455	-0.463	0.635	0.349	0.571	0.54	1.582	-0.104	0.648	0.773	0.471	0.991	0.472	0.433	-0.132	0.405	0.561	0.938	0.552	0.606	0.902	-0.111	0.424	-0.083	0.412	0.335	0.539	1.111	0.07	-0.303	-0.648	0.149	0.335	-0.293	0.536	0.65	0.379	0.428	0.655	1.902	0.99	0.569	0.881	0.632	1.151	-0.966	0.789	0.254	0.866	-0.036	0.478	0.891	0.59	0.59	0.636	0.042	1.363	0.81	0.847	4.17	0.361	0.756	0.838	0.574	0.427	0.623	1.086	0.652	0.826	0.653	0.579	0.977	0.756	1.389	0.582	1.401	0.583	0.21	0.927	-1.094	-0.699	0.579	0.838	0.332	-2.738	-0.843	0.358	0.511	0.73	-0.946	0.658	1.352	0.519	-0.272	0.597	1.265	0.565	2.732	0.701	0.7	1.235	-0.105	0.833	0.681	0.736	0.532	0.444	0.719	-0.365	0.548	0.117	0.366	0.779	0.385	0.875	0.664	0.088	3.36	1.436	1.952	0.807	1.372	0.706	0.843	0.141	-1.662	-1.223	0.277	0.5	-0.296	0.24	0.595	0.861	1.448	0.897	-4.115	0.213	0.862	0.504	0.106	2.363	0.587	6.602	1.064	-0.66	0.565	0.411	0.673	1.421	0.37	0.487	-1.24	0.287	1.002	1.286	1.815	0.248	0.517	0.349	0.54	0.177	0.427	0.328	-0.594	0.962	0.717	0.576	0.582	0.456	-0.835	-0.495	0.388	0.208	-0.007	1.593	0.737	0.926	1.885	0.189	0.419	1.648	0.64	-1.636	1.539	0.434	0.66	0.268	0.934	-0.065	0.697	-0.026	-2.031	0.545	0.651	0.038	1.395	0.541	1.232	0.81	0.55	0.758	0.798	1.693	0.499	0.866	0.642	0.526	0.378	0.981	0.986	0.996	0.734	0.265	0.163	0.587	-2.792	1.098	-0.061	1.572	0.584	0.61	0.66	0.452	0.982	0.543	0.59	0.799	0.107	0.31	0.937	0.491	0.81	4.427	0.45	0.514	1.04	-0.561	0.37	-0.678	0.59	0.101	0.402	0.554	0.54	0.591	0.658	0.706	0.42	-0.041	-0.066	0.945	0.392	0.64	-1.039	1.936	2.087	0.6	0.905	0.002	0.646	0.643	0.685	1.33	0.583	0.662	-0.02	0.277	1.069	0.946	0.748	0.664	0.022	0.398	0.151	0.704	0.361	0.649	0.558
X52478	X57514	0.785	1.047	-1.038	-0.36	0.353	-2.286	0.287	0.907	0.364	0.802	0.772	-0.354	0.299	0.47	-2.846	0.208	0.331	0.292	0.214	0.521	0.352	-0.361	0.436	1.256	0.316	-0.13	0.437	0.647	0.306	1.388	-1.27	0.344	0.438	-0.301	0.342	0.109	0.359	0.63	2.177	1.804	0.666	0.314	0.036	0.421	0.375	0.64	-0.206	2.287	0.09	0.259	1.356	0.015	0.305	0.256	0.202	0.096	1.968	0.567	0.554	0.323	0.419	0.316	0.352	0.325	-0.703	0.077	0.441	0.619	1.628	0.326	0.854	0.635	0.09	1.309	0.302	0.767	0.497	0.293	0.311	0.692	0.194	0.774	0.882	0.341	0.286	-0.059	0.377	0.037	0.8	-0.072	0.306	0.265	0.259	0.32	0.302	0.836	2.72	-0.3	0.342	-0.074	-0.277	0.261	0.302	0.278	-1.025	0.332	-0.024	0.319	0.403	1.106	0.081	0.493	0.882	0.117	0.81	0.162	0.332	0.13	0.141	0.316	0.01	0.381	0.598	-0.136	0.192	0.263	-0.454	0.659	-0.058	0.252	0.897	-3.46	1.098	0.079	0.051	1.484	0.322	0.317	0.664	0.184	0.407	0.521	3.019	0.372	0.266	0.416	0.373	1.052	-0.252	0.673	0.342	0.839	-0.097	0.212	0.468	0.325	0.338	0.556	0.255	1.078	0.488	0.382	2.918	0.309	0.859	0.844	0.259	0.672	0.235	1.111	-0.15	0.615	0.305	0.271	0.626	0.445	0.663	0.259	1.025	-0.638	0.201	0.86	0.235	0.151	0.317	-1.332	0.276	-0.648	1.513	-1.166	0.361	0.467	-0.671	0.503	-0.831	0.417	0.308	0.33	1.193	-0.013	1.155	-0.039	-0.593	1.137	0.602	0.239	0.131	0.466	0.312	0.313	0.504	-0.07	0.341	-0.029	0.3	0.609	0.711	-0.348	0.25	-0.585	-0.17	-0.736	0.086	0.463	1.297	0.707	0.222	-0.297	2.235	-1.315	-1.578	0.206	0.096	0.216	0.254	0.495	0.995	1.012	-3.517	-3.418	1.8	0.118	0.023	2.492	0.308	4.849	0.94	0.002	0.502	0.381	0.681	-2.717	0.233	0.309	1.498	0.347	0.024	-2.279	1.024	1.274	0.311	0.45	0.293	0.808	0.737	0.93	0.488	0.68	0.516	0.337	0.34	-0.449	0.394	0.392	0.873	0.165	0.064	-2.014	0.691	0.662	1.809	1.358	-2.289	1.097	-1.005	0.323	0.511	-0.567	-0.219	-1.137	-0.304	0.874	0.534	0.943	0.197	0.687	1.03	0.244	0.371	0.33	0.723	0.562	0.153	0.704	0.926	2.3	0.396	0.812	1.813	0.31	0.731	0.614	0.868	1.009	0.512	0.76	0.266	0.311	-0.55	-0.917	0.62	2.004	-0.252	0.33	0.359	0.474	0.835	0.025	-1.376	0.742	0.297	0.316	1.263	0.456	0.479	-1.161	0.447	0.315	0.667	0.308	-1.436	0.347	-0.243	0.558	-0.871	-1.39	0.217	0.335	0.038	0.313	0.095	-0.067	-0.693	-2.468	0.289	-3.844	-3.046	0.079	0.343	0.142	3.051	1.379	1.814	-0.184	-0.404	1.622	0.122	0.21	0.652	-0.495	1.378	-2.058	0.646	1.766	-0.072	-0.256	0.095	-0.036	1.301	1.255	0.356
X52478	X15778	-0.262	0.298	0.428	0.051	0.031	0.189	0.064	-0.079	0.663	0.028	-0.133	-0.363	-0.308	0.608	0.082	0.144	-0.333	0.041	0.12	0.112	-0.004	-0.367	-0.14	-0.014	0.076	-0.303	0.45	0.843	0.072	1.027	0.077	0.067	-0.288	-0.517	0.107	-0.005	0.539	0.177	-0.047	0.297	-0.152	0.089	0.167	0.101	0.07	2.382	-0.112	1.469	0.374	0.015	0.198	0.31	0.043	0.085	0.14	-0.086	-0.276	0.053	0.157	0.226	0.069	0.262	0.558	0.082	0.212	-0.334	0.198	0.132	-0.604	0.075	0.544	1.158	0.114	-3.309	-0.012	-0.414	0.104	0.075	0.063	-0.618	-0.944	0.472	-0.467	-0.333	0.072	0.432	0.005	0.096	-0.862	-0.385	-0.154	0.608	0.014	-0.718	0.078	0.208	-0.084	0.008	-0.253	0.281	-0.191	-0.016	0.175	0.188	-0.772	0.038	-0.692	0.074	-0.026	-0.903	2.136	-0.701	-0.047	-0.009	1.552	0.27	0.143	-0.039	0.074	0.096	-0.41	0.071	0.052	0.802	0.103	0.046	0.012	0.152	1.559	0.061	0.73	0.014	0.003	0.122	-0.942	-0.434	0.009	0.081	-0.342	0.228	0.312	0.293	-0.026	0.22	-0.007	0.265	0.095	0.345	-0.029	-0.249	0.134	0.674	0.045	0.116	0.295	0.042	0.072	-0.222	-0.799	0.878	0.173	-0.095	1.524	0.071	0.102	-0.845	-0.161	0.247	0.171	3.21	0.112	-0.01	0.013	0.037	0.228	-1.137	-1.1	0.05	0.459	0.034	-0.009	-0.063	0.038	-0.055	0.093	0.214	0.072	-1.201	-0.868	0.013	0.029	-0.295	0.018	0.143	0.693	0.142	-0.663	0.101	0.312	-0.053	0.296	-0.15	0.119	0.52	0.609	-0.429	-0.065	0.097	0.06	0.075	0.205	-0.028	0.129	-0.089	0.074	0.251	0.566	0.289	0.088	0.253	4.592	-1.971	0.783	0.244	-0.535	0.715	0.414	-0.007	0.217	0.036	0.598	-0.125	-0.02	-0.055	-0.787	0.058	-0.517	-0.96	-0.941	-0.353	0.857	0.088	-0.267	-0.051	0.441	-0.09	-0.595	-0.016	-0.076	-0.038	-0.194	0.049	0.068	0.059	-0.781	-0.206	-0.208	-0.858	0.712	-1.314	0.075	-0.186	-0.371	-0.056	0.355	0.795	-2.163	-1.113	-0.307	0.487	-0.459	-0.206	1.083	0.095	1.027	0.573	0.236	-0.299	0.053	-0.434	-0.312	1.056	0.687	-0.548	0.249	0.238	-1.231	0.009	-0.31	0.018	-0.185	0.78	-0.326	0.195	0.011	-0.667	-4.93	2.169	0.88	0.764	0.618	2.886	0.071	-0.324	-0.098	1.862	-0.192	0.662	0.411	-0.072	2.637	0.458	-6.158	0.172	-0.194	0.28	-0.022	-0.001	-2.943	0.224	-0.821	0.852	0.093	-0.162	0.272	-0.273	0.275	0.21	0.158	1.968	-0.446	0.02	1.373	0.491	2.408	9.833	-1.319	-0.499	-0.358	0.05	-0.363	-0.347	0.281	0.989	0.57	-0.154	0.058	-1.204	-0.794	-0.045	0.253	0.488	0.941	0.385	0.069	2.059	-0.946	-0.676	1.051	0.246	2.21	0.554	-0.535	0.865	-0.148	-1.07	0.067	0.107	-0.212	0.019	-1.512	0.584	-2.563	-0.466	0.11	0.044	0.399	-0.259	-0.616	-0.081	-0.141
X52478	X55	-1.329	-1.473	-0.459	0.156	0.249	0.304	-0.268	0.4	0.796	1.045	0.981	0.056	-0.584	-0.105	0.28	-0.148	0.535	0.218	-0.131	0.517	0.102	0.102	-1.341	1.07	0.151	-0.6	-0.122	-0.067	0.153	0.882	0.146	0.294	-0.068	-0.441	0.161	0.015	-0.385	3.065	0.891	-0.523	-0.574	0.219	0.024	0.332	-0.021	-1.287	0.094	-0.868	0.064	0.065	0.069	-0.059	0.113	-1.413	0.145	0.036	0.57	-0.21	-0.038	0.064	0.308	-0.027	0.042	0.086	-0.678	-0.138	0.299	0.262	2.951	0.183	-0.345	-0.177	0.174	-2.039	0.125	0.828	0.294	0.146	0.156	0.639	0.39	0.817	0.242	0.067	0.148	-5.809	-0.333	-10.046	3.751	0.357	0.192	0.197	0.138	0.483	-0.027	-1.363	0.314	0.299	-0.148	0.376	-0.654	0.052	-0.283	0.127	-0.42	0.228	2.199	0.175	0.566	-1.166	-1.245	-0.264	-0.044	0.193	0.489	-0.006	0.319	0.55	0.087	0.196	-0.081	0.189	0.203	0.779	0.217	0.028	0.108	0.584	-0.752	0.156	-0.255	1.365	-0.392	-0.3	-0.115	-0.742	0.163	0.172	0.329	0.18	0.381	0.39	1.961	0.447	0.131	-2.474	0.017	0.418	0.091	0.412	0.103	-0.293	0.66	-3.072	0.85	0.131	0.217	0.576	-0.432	-1.25	0.386	1.039	2.943	0.131	0.533	-0.154	-0.084	0.539	0.741	1.441	0.095	0.466	-0.049	0.135	0.545	0.623	-0.624	0.156	-0.03	0.341	-0.056	0.739	0.07	0.163	0.029	1.648	0.144	-3.183	0.045	-0.641	0.216	0.317	0.307	0.451	-0.2	-0.032	-0.708	0.111	0.119	0.1	2.67	0.847	0.517	-0.427	0.794	-0.247	0.428	0.372	0.148	0.135	0.368	0.627	0.193	0.537	-0.067	0.68	0.896	0.81	0.181	0.432	2.242	-0.991	-0.753	-1.705	2.076	1.0	-0.374	0.288	0.358	0.5	-0.35	0.14	-0.359	-0.171	0.213	0.371	1.167	0.464	-1.724	0.285	0.682	0.171	0.131	2.408	0.093	1.583	-0.129	0.159	-0.065	0.052	0.199	-0.319	0.17	0.154	0.457	0.164	0.73	0.346	-2.345	1.849	0.157	-0.03	0.033	-3.239	1.027	0.363	0.817	0.147	0.756	0.263	-0.562	-0.035	-0.539	0.413	-0.163	0.068	0.246	1.863	0.84	0.697	1.355	0.901	-0.294	-0.334	0.049	-0.439	0.976	0.17	-0.284	0.395	0.08	0.292	0.359	-0.165	0.111	0.312	-0.251	0.136	1.672	0.277	-0.033	0.417	-0.016	-0.106	0.571	-0.323	0.234	0.153	0.347	0.139	0.897	0.713	0.499	1.023	-0.034	0.147	0.277	0.046	0.531	-0.176	0.856	-0.226	0.104	0.142	0.33	0.277	0.684	0.164	0.11	-0.619	0.116	0.075	0.868	-0.246	0.366	4.654	-0.087	0.126	0.716	0.209	1.14	-0.059	0.538	-0.042	0.679	-0.512	-0.007	0.151	-0.838	0.409	0.685	-0.002	0.333	1.418	-0.168	1.003	0.524	0.872	3.026	0.139	0.086	0.685	0.958	-0.161	0.018	0.159	0.097	0.198	0.688	0.217	-0.331	-0.021	-0.084	-0.025	0.074	-0.077	0.098	0.296	-0.378	0.799	-0.094
X52478	X54923	1.094	-1.334	-0.28	0.019	0.038	-0.406	-0.05	-0.087	-0.136	0.586	-0.113	-0.701	-0.15	-1.049	0.303	-0.034	0.2	-0.041	-0.208	0.615	-0.053	-1.138	-0.226	2.736	0.002	0.241	-0.074	-0.179	0.005	0.945	0.155	-0.164	0.262	0.588	0.057	0.005	0.968	0.45	-0.377	-0.675	-0.556	-0.241	-0.386	0.144	-0.519	1.828	-0.343	2.086	-2.056	0.023	-0.132	-0.34	0.086	0.107	0.111	0.051	0.768	-0.366	0.136	-0.811	0.115	0.222	0.209	0.016	-0.062	-0.283	-0.089	0.666	-0.594	-3.682	0.556	0.05	0.027	0.854	0.165	0.28	0.29	0.046	0.018	-0.712	0.18	1.33	1.363	0.118	-0.012	-1.068	0.884	0.119	-1.069	0.142	0.029	-0.021	0.016	-0.451	0.003	-1.074	0.616	0.033	0.61	-0.178	-0.057	0.187	-0.067	-0.027	-1.165	0.14	-1.927	-0.068	-0.002	-0.891	-0.133	-0.586	0.01	0.028	0.323	-0.459	0.156	-1.273	-0.023	-0.047	-0.452	-0.137	-0.1	1.002	-0.111	-0.151	0.272	0.303	-0.588	0.014	0.667	0.753	-0.339	-0.202	-0.335	-0.803	-0.011	-0.072	-0.147	0.025	0.254	0.696	0.007	-0.108	0.217	-0.366	0.018	-0.991	0.142	0.086	0.103	-0.398	-0.03	0.088	0.21	0.082	0.168	0.569	-0.688	0.045	-0.436	1.444	0.579	0.011	-1.0	-0.205	-0.3	0.579	-0.05	0.722	-0.298	0.616	-0.484	0.134	0.359	-0.092	-2.464	0.009	1.685	0.136	-0.229	0.484	0.02	-0.18	-0.005	0.84	-0.176	-1.555	1.889	-0.715	0.251	0.097	-0.218	0.11	0.749	0.174	0.72	-0.172	0.967	0.015	1.867	-0.516	0.892	-0.476	0.466	1.401	-0.026	-0.115	-0.0	-0.016	-0.012	-0.367	0.012	0.098	0.058	0.25	-2.361	-0.469	0.47	0.092	1.822	0.492	0.09	-0.537	0.932	0.25	0.278	0.216	-0.556	0.384	-0.455	-0.015	0.38	0.189	0.273	0.36	1.166	1.036	4.682	-0.876	-0.783	0.091	0.184	0.287	-0.037	-2.365	0.616	-0.015	0.279	-0.107	-0.553	-1.0	0.032	0.016	0.243	0.114	-1.198	1.462	-0.489	1.397	0.027	0.006	0.03	1.588	0.532	0.524	1.143	1.166	0.84	0.293	-0.108	-0.01	-0.533	0.233	0.928	1.069	0.014	0.442	0.061	-0.199	-2.698	0.536	0.195	0.149	0.163	0.133	-0.003	-0.129	-0.242	0.479	0.099	0.037	0.109	1.565	-0.638	0.05	-0.155	0.068	0.34	-0.004	0.11	0.305	-0.24	-0.862	-2.684	-11.45	-0.252	-0.156	0.442	-0.058	0.904	0.249	-2.079	0.256	0.159	0.09	0.285	-0.187	-0.042	-0.659	2.686	1.391	0.011	-0.172	0.484	-0.338	-0.278	-0.366	-0.034	0.694	-0.252	0.03	0.522	-0.011	-0.327	2.827	-0.074	0.025	0.354	0.119	-0.922	-0.861	0.002	0.097	-0.502	-0.25	0.056	0.275	-0.721	0.325	-0.307	0.217	0.538	-0.19	0.0	-1.821	-2.74	-1.751	3.068	-0.09	-0.391	-0.234	2.023	-0.145	-0.064	1.102	-0.017	0.005	0.43	0.047	0.324	0.349	0.44	-0.681	0.427	-0.635	0.015	-0.709	-0.776	0.344	0.232
X52478	X57591	1.263	-0.382	0.063	-0.268	0.169	0.429	0.187	-0.789	-0.256	0.63	-0.841	-0.575	0.558	0.277	0.322	0.192	0.332	0.13	0.386	0.346	-0.045	5.273	-1.375	-0.766	-0.037	0.257	-0.141	-1.245	0.124	0.134	0.667	0.239	0.397	-0.724	0.212	0.119	1.306	-1.101	0.364	-0.775	-0.1	0.056	0.442	0.301	0.991	-2.233	-0.171	-1.782	1.554	-0.165	1.523	-0.234	0.167	0.106	-0.12	0.223	1.088	-0.191	-0.495	0.64	0.215	-0.144	-0.805	-0.074	0.029	-0.658	0.204	0.419	0.256	0.389	0.619	-0.299	0.435	1.109	0.17	-0.406	0.518	0.147	0.113	-0.386	0.229	0.894	-1.722	-0.334	0.071	0.834	-0.657	0.328	0.449	0.378	0.059	0.145	0.012	-0.623	0.192	-1.076	0.278	-0.089	0.418	0.448	-0.266	0.024	-0.212	0.207	-1.5	0.638	-1.705	0.084	0.067	-0.494	-0.082	0.607	0.369	0.193	1.084	-0.298	0.06	0.859	0.14	0.18	0.474	-0.914	-0.493	-1.156	-0.315	0.135	-0.518	-0.012	1.121	0.119	0.506	-1.042	0.223	-0.498	0.097	0.234	0.06	0.098	-0.12	0.004	0.387	0.417	-2.645	-0.8	0.355	1.077	0.342	0.126	-0.065	0.256	0.205	-0.536	-0.299	0.451	-0.974	0.103	0.103	0.043	-0.322	1.22	0.099	-0.095	3.314	0.131	0.636	-0.306	-0.046	-1.626	0.059	0.573	-0.168	0.435	-0.252	0.163	-0.887	0.795	-1.997	0.127	0.518	0.102	0.415	-1.271	0.115	-0.172	0.132	0.744	0.117	-5.286	-0.943	-0.062	-0.049	0.329	-0.826	0.313	0.352	-0.175	-0.105	0.219	1.083	0.041	0.911	0.07	-0.274	0.422	-0.572	-0.428	-0.204	-0.356	0.127	0.096	-2.267	0.152	0.19	-0.17	0.123	0.615	1.286	0.426	-0.126	0.064	4.6	0.126	2.667	0.045	0.812	-0.403	0.5	-0.898	0.695	-1.153	-0.266	0.305	-1.198	0.494	-0.013	-0.131	1.467	0.428	-2.985	0.153	0.705	0.154	-0.002	6.083	0.249	10.455	1.048	-0.947	0.093	0.026	0.232	2.277	-0.026	0.126	0.33	0.218	1.45	0.348	0.619	0.997	0.077	0.159	-0.119	-0.31	-0.166	1.172	-0.48	-0.331	-0.265	0.168	-0.021	0.15	0.224	-0.598	0.242	-0.748	-1.428	0.461	-1.455	0.757	2.991	0.473	-0.437	-2.278	0.303	-2.069	0.301	-0.085	-0.156	-0.087	0.261	-0.374	-0.629	0.521	0.646	-0.127	0.59	0.672	0.97	-0.639	-0.63	0.198	0.166	1.788	0.998	2.159	-0.094	1.322	1.03	0.151	-1.115	0.414	-0.046	0.953	-0.651	0.056	1.117	0.202	0.358	1.879	0.337	0.151	0.12	0.269	-0.103	0.193	-2.323	-0.115	0.19	0.921	0.032	0.15	0.437	0.381	-1.42	-0.465	0.096	-0.046	0.559	0.088	-0.214	1.146	0.674	0.66	0.429	0.742	0.15	-0.754	2.364	-0.435	0.789	0.055	0.812	-0.995	0.12	1.719	-2.013	0.339	5.357	0.2	2.849	0.441	0.098	0.256	-1.513	0.57	0.149	0.282	-0.154	0.14	-0.115	0.134	-1.29	0.652	0.535	0.517	-0.126	-0.256	-0.808	0.537	0.224
X52478	X12129	-1.247	0.168	0.652	0.225	0.219	0.214	0.325	0.757	0.486	0.257	0.296	-0.337	0.284	-1.136	0.254	-0.058	0.53	0.346	0.646	0.527	0.3	-0.995	0.474	0.962	0.328	0.944	0.432	0.551	0.21	3.256	0.547	-0.09	-0.215	-0.347	0.172	0.366	0.369	1.816	1.552	2.345	1.438	0.358	0.032	0.39	0.649	-1.605	0.15	5.404	0.078	0.366	-1.358	0.43	0.33	0.143	0.384	0.351	2.663	0.393	0.596	0.551	-1.233	-0.336	1.241	0.329	-0.408	1.258	0.448	1.766	1.143	0.434	0.773	-0.013	0.231	1.315	0.356	0.302	-0.735	0.233	-0.298	0.087	0.415	0.84	-1.656	-0.7	0.247	0.593	0.307	0.391	-0.431	-0.432	0.31	0.411	0.201	0.854	-0.099	0.692	0.157	0.387	-0.082	0.529	0.392	0.814	0.329	0.346	1.095	0.48	1.392	0.232	0.516	-0.116	-0.649	0.026	-0.13	0.054	1.124	0.569	0.336	0.231	0.095	0.031	0.722	0.245	0.626	1.698	0.285	0.272	-8.959	0.146	-0.182	0.231	-0.227	-0.285	1.237	0.399	0.355	0.252	0.257	0.33	0.702	0.33	0.274	0.535	1.678	1.325	0.473	0.882	0.447	-0.031	0.21	0.715	-0.079	0.697	0.347	0.442	0.818	0.345	0.242	0.44	-0.955	-1.175	0.504	1.027	3.197	0.321	0.78	0.773	0.36	-0.088	0.692	0.958	0.105	0.545	0.443	0.21	0.118	0.932	-0.935	-0.132	0.792	0.234	0.438	0.208	-0.101	-0.034	0.164	1.675	0.31	-0.01	-2.412	0.076	0.168	-0.859	0.055	0.516	0.44	0.337	-1.122	0.18	1.477	0.246	1.881	0.488	0.17	0.59	1.051	-0.19	0.56	0.58	0.323	0.22	0.041	-0.249	-0.029	0.34	-0.096	0.54	1.143	0.495	0.022	0.37	3.691	-0.315	0.567	1.678	1.295	0.661	2.008	0.345	1.275	-1.149	-0.412	0.243	-0.174	0.358	-0.165	0.518	1.128	-0.648	0.352	0.401	1.358	0.304	0.391	0.688	0.32	-1.664	0.292	-0.771	0.345	-0.239	0.47	-0.101	0.013	0.278	0.239	-0.167	0.988	1.084	1.223	-0.91	0.071	0.11	0.277	1.878	0.66	0.344	0.711	1.279	0.851	0.4	-1.015	0.58	0.366	0.522	-0.707	-0.563	0.109	0.338	0.402	0.466	-2.417	0.501	1.105	1.285	0.164	1.255	1.493	0.163	-0.738	0.444	1.267	0.817	0.737	1.15	0.164	0.337	-0.035	-1.488	2.337	0.498	0.41	-0.397	0.216	0.29	-0.26	-6.065	-1.987	-0.177	1.177	0.32	2.766	0.844	1.048	0.903	0.282	-0.172	0.709	0.174	0.271	-0.896	0.736	0.522	0.328	0.163	0.548	0.335	1.091	0.137	0.229	-0.692	-1.256	0.329	0.338	0.489	-0.404	4.115	-0.182	0.19	1.167	0.15	1.734	-0.255	0.681	0.904	0.439	0.386	0.007	0.41	-0.563	0.458	-0.43	-0.067	0.006	2.277	0.061	1.282	0.978	1.465	0.32	0.363	-1.696	-1.269	0.225	0.113	0.326	0.91	-0.202	-0.151	0.556	0.337	0.886	0.809	0.294	-0.905	0.448	0.884	-0.443	-0.71	-0.101	0.567	0.323
X52478	X3141	1.406	1.006	0.405	0.262	0.189	0.553	0.349	1.062	0.622	0.817	-0.198	-1.684	0.656	1.458	0.519	0.213	-0.054	-0.006	-0.699	0.549	0.297	1.747	1.037	0.482	0.431	1.2	0.543	0.905	0.376	0.473	0.381	0.33	0.093	-0.552	0.441	0.356	-0.63	0.347	2.556	2.021	1.265	0.411	0.5	0.056	0.485	1.645	0.225	-1.277	-0.28	0.422	1.038	0.633	0.394	0.25	-0.219	-0.421	0.077	0.595	0.62	0.557	-1.444	0.294	1.183	-0.275	0.309	1.892	-0.01	1.456	1.332	0.103	0.782	0.508	0.52	2.515	0.383	-3.468	0.533	0.415	0.418	1.141	0.421	0.502	1.339	0.504	0.402	-0.091	-0.791	-0.296	0.144	0.197	0.475	-0.383	0.428	0.079	0.384	1.739	0.719	0.53	0.68	-0.121	0.63	-0.125	0.419	0.352	-0.213	0.487	-1.161	0.139	0.208	2.21	0.385	-0.753	0.86	0.375	0.841	-0.279	0.633	-0.391	0.402	0.423	0.912	-0.19	0.482	0.323	0.326	0.382	-0.549	0.612	-0.186	0.403	0.284	-0.603	-0.614	0.449	-0.873	0.903	0.418	0.43	0.787	-0.121	-0.776	0.543	3.461	0.852	0.474	0.719	0.504	1.49	0.405	0.38	0.352	0.323	0.376	0.81	0.434	0.311	0.44	0.595	0.271	0.5	0.766	0.93	0.237	0.243	0.291	0.957	0.431	-0.198	1.129	2.013	0.516	0.868	0.38	0.053	0.802	0.644	2.338	0.337	0.774	-0.155	-0.296	0.445	0.381	-0.707	0.404	0.198	0.426	2.063	-3.471	-0.038	0.299	0.628	-0.725	0.522	1.085	0.184	0.848	0.424	-0.663	0.266	0.364	-0.209	0.446	-0.296	0.355	-0.918	0.39	0.289	0.063	0.311	0.842	0.086	0.445	-0.664	-0.051	0.765	1.024	0.539	0.091	0.32	5.773	-1.007	-2.782	2.348	0.646	0.667	1.509	-0.791	-1.633	0.556	0.763	0.449	0.262	0.261	0.38	0.693	1.981	1.399	-2.666	0.252	0.358	0.258	0.439	-0.004	0.353	5.463	0.921	0.556	0.547	0.485	0.186	0.696	-0.041	0.425	1.221	0.232	-0.048	0.005	0.409	0.211	0.236	0.439	0.146	0.762	0.807	0.39	1.085	0.761	-0.813	0.428	0.803	0.312	0.161	0.845	-0.312	0.567	0.463	1.669	0.94	1.007	-0.462	-0.731	-0.104	-0.053	0.529	1.314	1.313	0.228	-0.035	-0.3	-0.168	0.64	0.816	0.334	-0.497	0.555	0.258	1.03	-1.101	0.408	1.177	0.57	0.39	0.574	0.833	2.56	0.466	0.898	0.904	0.176	2.409	0.029	0.987	1.024	0.734	0.476	0.391	0.38	1.227	-0.354	0.766	-0.125	0.237	0.452	-0.152	-0.961	1.067	0.143	-0.09	0.371	0.09	0.39	1.032	0.499	0.217	5.422	0.173	0.231	0.793	0.433	1.368	0.351	0.698	0.002	-0.929	-0.226	0.124	0.322	0.215	0.611	0.909	0.24	0.989	0.605	0.314	1.691	-3.487	-0.672	1.224	0.353	1.91	0.756	1.196	0.321	0.746	0.86	0.057	0.339	0.402	0.192	1.009	-0.878	0.604	1.031	0.061	-0.19	0.692	0.744	-0.288	0.2	0.41
X52478	X27414	1.214	-0.513	0.556	0.503	0.247	0.101	0.525	1.12	0.392	0.807	0.704	0.371	0.482	-0.585	-0.181	0.478	0.675	0.531	-0.759	0.597	0.169	0.183	0.912	0.832	0.521	0.185	-0.295	0.106	0.517	1.065	0.403	0.513	0.576	0.279	0.532	0.429	-0.379	0.506	3.263	1.347	-0.074	0.54	0.291	0.565	0.686	1.151	-0.277	1.644	1.182	0.494	1.169	0.394	0.487	-0.959	-0.013	0.525	1.211	0.534	0.66	0.381	0.537	0.595	0.713	0.065	0.431	1.233	0.505	1.215	-0.029	0.097	0.78	0.82	0.639	1.802	0.466	0.791	0.604	0.517	0.513	0.713	0.45	0.181	-0.196	0.049	0.411	1.318	0.658	0.379	0.321	0.588	0.415	0.552	0.338	-1.271	0.527	1.024	0.642	-0.305	0.217	0.525	0.47	0.416	0.513	-0.284	-1.055	0.375	1.18	0.512	0.585	-0.007	0.214	0.02	0.227	0.515	1.056	0.846	0.396	0.533	0.034	-0.023	-0.441	0.556	0.447	1.351	0.454	0.436	1.405	0.728	-1.502	0.428	-0.009	0.51	1.209	-0.021	0.553	0.923	-1.288	0.372	0.279	0.438	0.495	0.643	1.81	1.013	0.571	0.764	0.575	1.426	-0.538	0.785	0.462	0.618	0.393	0.311	0.9	0.237	0.442	0.472	0.555	1.456	0.703	0.692	2.895	0.107	0.773	-1.173	0.483	-0.056	1.403	0.577	0.44	0.112	0.389	0.501	0.639	0.568	-0.196	0.328	0.865	0.544	-0.007	0.294	0.472	0.407	0.463	0.572	0.346	-0.991	-1.393	0.451	0.554	0.686	-0.429	0.608	1.079	0.532	1.201	-0.992	0.646	0.154	2.677	0.334	0.722	0.447	-2.04	0.482	0.602	0.656	0.479	0.481	0.108	0.075	0.434	0.323	0.51	0.332	0.691	0.889	0.601	0.534	2.286	0.436	-1.583	1.012	-0.09	0.467	-0.023	0.509	1.878	0.729	0.821	0.533	0.519	0.586	0.449	0.87	1.579	0.805	-4.412	0.249	0.859	0.514	0.349	4.43	0.153	8.292	1.098	0.67	-0.185	0.557	0.551	1.358	0.233	0.494	0.033	0.469	0.115	1.002	0.289	1.378	0.393	-0.487	0.4	0.646	-0.119	0.834	0.995	0.796	1.228	0.44	0.695	0.326	0.89	0.285	0.67	-1.05	-0.482	0.277	-0.242	0.949	0.561	1.17	1.253	1.263	0.592	0.943	1.153	0.526	0.83	0.658	0.798	0.401	-0.696	0.23	-0.813	0.663	0.528	1.205	-1.537	-0.131	1.285	0.146	-0.606	0.992	0.732	2.053	0.367	0.543	0.042	-0.029	0.068	0.769	0.512	1.036	0.686	0.696	0.288	0.461	0.093	1.392	0.248	1.121	0.512	0.539	0.625	0.202	0.09	0.413	0.543	0.814	-0.363	-0.377	0.445	0.458	0.681	3.05	0.458	0.231	0.915	0.494	-0.079	0.775	0.726	0.332	0.343	0.733	0.523	0.526	0.398	0.696	0.49	0.524	0.626	1.534	0.49	2.54	-0.635	2.248	0.83	0.516	1.389	1.267	0.655	0.476	0.731	0.937	0.497	0.611	0.784	-0.101	0.874	1.1	0.719	0.022	0.703	0.355	0.107	0.099	0.347	0.81	0.346
X52478	X43807	1.324	0.443	0.787	-0.22	0.192	0.821	0.255	-0.824	-0.028	0.417	0.58	0.78	0.562	1.084	0.413	0.025	0.344	-0.012	0.181	0.25	0.239	1.767	1.69	0.96	0.183	1.768	0.139	0.108	0.145	1.104	-0.021	0.199	0.047	-0.735	0.012	0.086	0.793	0.493	-0.76	0.703	0.355	0.209	-0.106	-1.537	0.152	0.348	-0.238	1.626	0.467	0.198	-3.875	-0.195	0.159	0.181	0.123	0.242	-0.059	-0.343	0.277	0.444	0.204	0.163	-1.1	0.17	0.046	1.621	0.414	0.729	-1.149	-1.12	-0.119	0.142	-1.126	1.091	0.223	-0.647	0.328	0.202	0.192	0.673	-0.077	0.964	0.812	1.0	0.16	-2.598	0.649	1.116	1.439	0.096	0.26	0.385	-0.035	-0.67	0.219	-0.054	1.328	-0.157	-0.021	-0.219	-0.627	0.237	0.24	0.197	0.574	-0.023	-0.826	0.184	-0.463	-0.154	-0.316	0.283	0.526	0.225	0.419	1.108	-0.325	0.006	0.129	0.221	-0.023	0.046	0.492	-0.433	-0.076	-0.085	-0.061	-0.239	-1.626	0.198	-0.577	0.835	0.178	0.038	-0.072	0.172	0.142	0.147	0.436	0.251	0.338	0.565	0.995	1.496	0.285	0.954	0.286	1.602	-0.99	0.494	0.136	1.051	0.097	0.612	0.688	-0.095	-0.01	0.099	0.964	1.571	0.81	-1.1	2.79	0.197	-0.228	0.04	0.072	0.015	0.074	1.355	0.347	0.864	0.482	-0.007	0.668	0.196	0.108	0.096	1.54	0.242	-0.11	0.008	0.144	-0.071	0.208	0.312	0.159	-5.375	-0.858	0.73	0.325	0.291	0.967	0.372	0.503	0.207	-0.224	-0.047	-0.528	0.117	1.556	0.473	-0.144	0.056	0.634	-0.039	0.425	0.391	0.07	0.18	0.667	0.223	0.031	-0.67	0.206	0.191	1.345	0.542	-0.61	0.014	5.191	2.08	-14.243	-0.422	0.086	0.345	0.311	0.09	-1.552	-1.497	-0.862	0.253	0.145	0.37	0.202	0.749	1.466	1.571	1.621	0.341	1.221	0.206	0.191	-2.256	0.325	1.084	-0.173	0.413	-0.161	0.345	0.546	0.797	0.202	0.178	0.009	0.178	0.061	0.832	1.192	-2.737	0.2	0.448	-0.248	1.694	0.995	-0.963	0.475	1.282	-0.079	-0.036	-0.177	0.248	1.652	-0.01	0.108	-0.041	0.227	1.615	1.241	0.119	1.385	0.706	-0.403	1.256	-0.021	1.163	1.378	0.135	0.178	0.063	-0.228	-1.145	0.722	-0.261	0.229	0.676	0.95	-0.154	0.964	0.135	0.539	0.998	-0.209	0.559	-3.315	-6.506	0.333	0.43	-0.436	0.101	2.505	-0.862	0.385	0.328	-0.046	1.228	0.541	-0.063	-1.167	0.102	-1.279	0.509	0.191	0.383	0.204	0.418	0.223	0.109	0.043	0.304	0.845	0.076	1.065	0.003	-0.156	3.889	0.234	0.184	0.823	0.176	1.648	1.251	-0.996	-0.151	-0.549	0.181	0.276	-0.031	0.503	0.32	-0.417	0.277	-0.163	-0.321	0.159	-2.549	-2.319	2.344	3.792	0.091	-0.062	2.779	-0.016	0.165	-0.018	0.776	0.064	-0.521	0.499	0.248	-0.036	1.789	0.182	0.953	-0.184	0.187	0.992	0.476	-0.115	0.141	0.232
X52478	X32586	0.415	1.653	0.821	0.015	-0.06	0.619	0.075	-0.626	0.289	-0.819	0.221	1.731	0.255	0.567	0.183	0.131	0.184	0.048	-0.062	-0.013	0.336	-0.2	1.534	0.24	0.167	0.976	0.083	0.644	0.105	2.056	0.404	0.072	0.361	0.367	-0.002	0.207	0.198	2.084	-3.161	1.489	-0.651	0.285	0.084	-0.387	-0.346	-1.298	-0.296	1.677	1.091	0.138	-3.427	0.118	0.164	0.123	-0.05	0.219	-0.946	-0.427	0.299	-0.181	-0.105	0.114	-1.026	0.168	0.316	1.19	0.287	-0.039	-0.911	-0.507	-0.148	0.35	-0.413	0.734	0.122	-0.033	0.296	0.136	0.139	0.755	-0.098	0.542	1.378	0.691	0.131	-0.85	0.854	1.044	2.053	-0.035	0.25	0.052	-0.003	0.221	0.129	0.573	2.047	0.008	-0.43	0.235	0.111	0.88	0.305	0.007	0.674	-0.237	-2.212	0.164	-0.201	-0.092	-0.351	0.063	-0.377	0.208	0.515	1.553	-0.326	0.397	0.099	0.193	-0.718	0.099	-0.038	0.481	0.073	-0.031	-0.467	-0.328	-2.183	0.139	2.217	0.623	0.84	0.19	0.226	0.075	0.007	0.144	-0.093	0.222	0.195	0.537	-0.218	1.275	-0.232	1.039	0.262	2.157	0.056	0.052	0.162	1.118	0.004	0.77	0.648	-0.136	-0.135	-0.34	0.982	1.157	0.751	-1.113	1.479	0.139	-0.038	0.606	0.13	-0.346	-0.21	0.191	0.005	0.766	0.296	-0.05	0.558	0.693	2.472	0.153	1.022	0.267	-0.171	-0.689	0.116	0.053	0.154	0.614	0.156	-4.911	-2.255	0.736	0.309	0.633	1.223	0.433	1.497	0.178	-1.155	0.09	-0.413	-0.01	1.382	0.409	0.243	1.093	1.025	-1.014	0.613	0.45	0.135	0.132	0.8	0.032	-0.256	-0.444	0.141	0.262	1.114	0.896	-0.537	0.376	3.929	1.731	-8.806	-0.553	-1.468	0.449	-0.306	0.314	0.024	-1.529	-0.302	0.15	0.032	-0.174	0.083	0.989	1.042	0.048	-0.446	0.302	-0.334	0.175	0.198	-2.346	0.281	-2.915	0.613	0.544	0.062	0.35	0.406	0.989	0.067	0.141	0.725	0.23	1.832	-0.123	1.503	-2.03	0.079	0.446	-0.045	1.596	0.907	-1.216	0.241	1.166	0.686	-0.734	0.146	0.166	2.583	-0.402	-0.062	0.53	0.035	1.253	1.17	-0.077	1.842	0.214	-0.762	0.816	0.023	1.425	0.049	0.276	0.097	0.221	-0.083	-1.099	0.494	-0.733	0.487	0.481	0.736	1.714	0.43	0.297	0.328	0.821	-0.036	0.774	-2.293	-5.088	0.241	0.518	-2.058	-0.649	2.187	-1.525	0.056	-2.114	-0.539	1.585	0.141	0.117	-0.397	0.538	-2.076	-1.37	0.096	0.396	-0.048	0.483	-1.255	-0.088	0.175	1.251	0.911	0.133	0.279	-0.172	-2.233	1.458	0.262	0.107	-0.008	-0.062	0.953	1.046	-1.006	-0.763	-0.597	0.206	0.268	-0.169	0.816	0.192	-0.778	-0.384	0.756	-0.672	0.119	-2.639	-0.275	2.483	1.401	0.247	-0.114	2.696	-0.522	0.16	0.376	0.131	0.126	0.033	0.099	0.207	-0.034	2.47	-0.156	1.374	-0.418	0.88	0.904	0.478	0.489	0.662	0.305
X52478	X47886	0.907	1.627	0.755	-0.231	0.064	0.628	0.168	-2.564	0.565	0.147	0.611	1.878	0.533	1.485	0.489	0.172	-0.81	-0.0	0.58	0.492	0.204	1.912	1.296	1.534	0.196	1.81	0.182	0.377	0.139	2.027	0.632	0.153	0.395	-1.701	0.149	0.307	1.254	1.665	-2.644	1.648	-0.868	0.355	0.491	-1.505	0.248	1.643	-0.046	3.598	1.072	0.26	-1.538	-0.434	0.199	0.074	0.144	0.258	0.871	-0.262	0.459	0.275	0.036	0.016	-0.767	0.156	-0.106	1.989	0.378	1.004	-1.096	0.263	-0.448	0.85	-0.527	2.46	0.243	-1.004	0.238	0.162	0.201	1.253	0.1	0.869	-1.715	0.232	0.159	-1.326	1.056	0.836	2.076	0.258	0.325	0.194	-0.684	-0.181	0.2	0.601	2.308	-0.227	-0.352	-0.009	-0.517	0.453	0.318	0.003	0.541	-0.222	-1.863	0.025	-0.248	-0.384	-0.544	0.621	0.102	0.241	0.531	1.294	-0.303	0.364	0.101	0.233	-0.747	-0.084	0.483	1.269	-0.327	0.033	-0.247	-0.522	-1.692	0.203	1.297	1.061	-0.081	-0.018	0.096	-0.778	0.196	0.207	0.107	0.256	0.408	0.503	2.532	1.712	0.414	0.837	0.276	2.495	-0.491	0.252	0.15	0.799	-0.321	0.705	0.717	0.015	-0.016	-0.264	0.85	1.234	0.667	-0.561	1.783	0.203	-0.227	1.07	-0.073	-0.96	-1.045	0.217	0.172	0.671	0.519	0.056	0.886	0.67	2.513	0.162	1.291	0.249	-0.14	-1.492	0.136	-0.05	0.184	-1.092	0.205	-3.845	-1.951	0.813	-0.083	0.649	1.169	0.437	1.133	-0.014	-0.033	-0.664	-1.362	0.016	1.648	0.65	-0.468	0.975	1.024	-1.061	0.717	0.553	-0.175	0.204	0.666	0.176	-0.328	-0.194	0.072	0.129	0.76	0.83	-0.22	0.359	1.892	1.177	-1.633	-0.776	-1.118	0.515	0.258	0.367	-0.615	-0.655	-0.616	0.16	0.503	-0.172	-0.009	0.693	1.071	-1.022	-1.654	0.365	-1.263	0.201	0.333	-1.567	0.326	-3.94	-0.799	0.513	-0.253	0.351	0.274	1.34	0.195	0.203	0.059	-0.015	1.121	-0.168	1.26	-1.172	0.152	0.398	0.106	1.082	0.746	-0.628	0.969	0.787	-0.073	0.112	-0.467	0.546	1.653	-0.192	-0.112	-0.473	0.089	1.292	0.949	-0.073	0.982	0.654	-0.993	1.194	-0.031	1.161	1.214	0.16	0.327	0.164	-0.749	-0.552	0.678	-1.313	0.765	0.545	0.713	0.187	1.281	-0.052	0.191	0.719	-0.197	0.789	-1.839	-6.093	0.302	0.613	-0.665	0.122	1.511	-1.267	-0.169	0.234	-0.2	1.172	-0.375	-0.0	-1.082	-1.326	-1.204	-0.066	0.193	0.347	0.167	0.413	-0.669	-0.057	-0.044	0.725	0.746	0.072	0.826	-0.088	0.791	1.9	0.254	0.085	0.839	0.184	1.098	0.724	0.008	-0.498	-0.542	0.387	0.288	-0.228	1.479	0.54	-0.148	0.194	-0.732	0.125	0.2	-1.832	-2.569	1.411	5.687	0.147	0.458	0.402	-0.484	0.093	0.254	0.997	0.116	0.16	0.679	0.25	-0.358	2.156	0.308	0.584	-0.367	0.529	0.291	0.355	0.052	0.822	0.311
X52478	X2137	0.449	0.388	0.62	-0.052	0.148	0.668	0.188	-0.527	-0.048	0.08	0.478	1.141	0.575	1.204	0.291	-0.05	0.594	0.106	0.289	-0.005	0.333	0.742	1.627	0.813	0.093	1.521	-0.006	-0.385	0.122	0.768	-0.287	0.196	0.074	-0.26	-0.301	-0.038	0.111	0.722	-2.342	1.104	0.733	0.017	-0.788	-0.261	-0.276	-0.113	0.124	1.046	0.404	0.007	-5.832	-0.242	0.13	0.12	0.104	0.172	-0.756	-0.161	0.367	0.317	0.283	0.27	-1.186	0.126	0.142	1.336	0.312	-0.202	-0.733	-1.687	-0.438	-0.438	-0.505	-0.807	0.188	-0.665	-0.131	0.127	0.117	0.322	-0.015	0.512	-0.707	0.886	0.095	-2.548	0.795	1.015	0.907	0.095	0.06	0.37	0.118	-0.611	0.022	0.424	0.119	-0.052	-0.125	-0.156	-0.435	0.235	-0.114	0.186	1.139	-0.075	0.542	0.092	-0.406	-0.677	-0.113	-0.001	0.766	0.181	0.562	1.01	-0.208	0.25	0.101	0.165	-0.007	0.07	0.057	-3.006	0.05	0.157	-0.158	0.369	-1.213	0.109	-3.552	1.182	0.388	-0.024	-0.202	0.619	-0.022	0.134	0.126	0.207	0.322	0.483	-0.834	0.695	-0.094	0.659	0.288	1.433	-0.618	0.483	0.073	0.5	-0.001	0.588	0.566	0.031	0.145	0.38	1.147	0.557	0.484	-0.206	1.771	0.117	0.025	0.265	-0.079	0.385	0.864	1.767	0.126	0.702	0.177	-0.007	0.774	-0.068	-0.689	0.08	1.633	0.146	-0.185	0.537	0.099	-0.161	0.137	0.861	0.08	-3.992	2.82	0.394	0.342	0.226	0.646	0.196	-0.142	0.252	0.006	0.016	0.535	-0.009	1.348	0.284	-0.019	-0.779	-0.335	-0.031	0.012	0.163	0.121	0.048	0.186	0.044	0.107	-0.459	0.112	0.319	-0.752	0.634	0.046	0.056	2.597	1.202	-12.436	-0.338	-0.128	0.072	0.194	-0.158	-1.055	-0.628	-0.352	0.223	0.216	0.403	0.201	0.174	1.569	2.02	8.197	0.363	0.295	0.133	-0.121	-2.29	0.223	1.714	-0.556	0.274	-0.411	0.22	0.543	0.552	0.028	0.071	0.38	0.119	-1.68	1.913	-1.049	-0.037	0.122	-0.047	-0.085	0.186	-0.291	-0.24	0.609	-0.764	0.45	-0.096	-0.227	0.213	-0.043	0.694	-0.183	0.564	0.201	1.382	1.392	0.396	1.146	0.922	-0.773	1.376	0.046	0.997	1.443	-0.116	0.002	0.148	-0.038	0.438	0.888	0.339	-0.384	0.685	0.76	-1.217	0.507	0.062	1.187	1.11	0.075	-0.042	-3.181	-5.016	0.348	-0.194	-0.752	0.119	1.656	-0.415	0.752	0.795	0.538	0.689	0.4	-0.061	0.092	0.524	-1.329	0.142	0.127	0.335	0.312	0.076	0.931	-0.148	0.078	0.263	0.588	0.026	1.117	0.178	0.153	4.093	0.281	0.097	0.378	0.166	1.665	0.98	-0.505	0.458	-0.125	0.27	-0.073	0.239	-1.15	0.527	-0.959	0.208	1.396	-1.316	0.019	-1.356	-1.9	-5.08	3.533	0.102	-1.005	4.223	0.573	0.284	-0.136	0.95	0.118	-1.487	0.638	0.176	0.556	0.559	0.155	0.857	-0.433	0.242	0.919	-0.235	0.295	-0.662	0.286
X52478	X32412	-0.204	0.24	-0.075	-0.416	0.195	-0.529	0.244	-1.266	0.538	0.427	0.472	-0.184	-0.222	-0.906	0.455	-0.077	0.237	0.094	0.441	-0.332	0.311	-2.004	0.211	-0.748	0.141	-0.251	0.109	0.533	0.167	0.63	0.779	-0.17	0.16	0.645	0.19	0.085	-0.174	0.685	0.93	-0.815	1.037	0.128	0.08	0.26	-0.228	2.983	0.104	0.038	-0.361	0.099	0.872	0.173	0.174	0.177	0.058	0.184	3.516	0.551	0.272	0.341	-0.462	0.285	0.098	0.194	-0.833	-0.772	-0.158	1.146	1.593	0.312	0.763	0.016	0.156	-0.321	0.234	0.77	0.452	0.05	0.126	0.805	-0.041	-0.396	-0.721	0.195	0.103	-1.527	0.659	0.42	1.169	-0.198	0.307	-0.257	-0.144	0.113	-1.066	-0.492	0.556	0.323	0.1	0.058	0.033	-0.024	-1.549	0.199	-0.38	0.264	0.744	-0.927	-0.036	-0.682	-0.847	-1.147	0.188	0.011	-0.444	1.041	0.332	0.008	0.149	0.015	0.195	-0.105	0.676	-0.252	0.051	0.196	-0.614	0.375	-1.435	0.14	-1.487	0.346	-1.154	0.226	0.28	0.793	0.183	0.184	1.557	0.224	0.102	0.311	5.543	0.659	0.265	0.742	0.227	1.649	0.151	0.461	-0.133	-1.106	0.255	-0.201	0.658	0.079	-0.195	-0.018	0.562	0.308	0.031	0.433	5.04	0.164	0.141	1.044	0.218	-0.111	-0.641	-2.155	-0.051	0.281	0.342	0.166	0.48	0.892	-0.257	0.161	-0.588	0.248	0.259	1.125	0.102	0.087	0.143	0.298	0.065	0.053	2.143	-0.403	0.324	0.123	-0.05	0.504	0.218	0.256	-0.424	0.241	0.687	0.196	1.874	0.217	0.299	-0.865	0.36	-0.435	0.398	0.52	0.05	0.134	0.179	-0.115	0.144	0.001	0.177	0.415	0.556	0.67	-0.097	0.373	5.186	0.026	-1.172	-1.055	0.124	0.294	1.702	-0.266	-0.988	0.013	0.443	0.025	0.376	0.633	0.017	0.608	0.701	-3.28	-3.015	0.177	0.442	-0.118	0.306	-0.098	-0.054	-0.697	1.046	0.316	0.284	0.263	0.334	-1.38	0.108	0.167	0.171	0.095	0.346	0.43	1.914	-1.245	0.164	0.425	0.036	-0.312	-0.418	1.353	0.153	0.441	0.382	-0.096	0.262	0.508	0.286	0.261	0.306	0.456	0.175	-4.814	-0.088	0.753	0.584	0.99	-1.311	1.169	0.309	0.476	2.113	-0.065	-0.064	0.241	0.638	-0.029	0.56	-0.012	-0.038	0.104	-1.011	-0.443	1.467	0.559	2.333	0.379	0.195	-1.161	0.748	0.009	0.016	0.746	-1.054	0.068	-0.518	-1.011	1.207	0.99	1.059	0.338	-0.147	0.131	0.639	-1.111	-1.341	0.535	-0.481	-1.023	0.48	0.358	1.4	0.324	0.082	1.869	-0.4	0.177	1.2	0.146	0.597	4.332	-0.093	0.16	0.986	0.215	0.468	-5.61	0.975	-0.23	0.61	0.736	-0.167	0.237	2.309	0.765	-0.789	-0.216	-0.151	0.469	0.099	-0.928	-1.815	1.171	-1.789	0.181	0.66	0.562	-0.661	-0.442	0.201	0.71	0.17	0.219	1.11	0.219	1.085	-0.528	0.514	1.321	-0.083	0.001	-0.18	-0.422	-0.101	0.628	0.152
X52478	X53254	0.704	-0.895	0.256	0.001	0.102	-0.169	0.096	0.799	0.21	0.455	0.145	-0.726	0.331	2.03	-1.128	-0.009	-0.844	-0.118	-0.384	0.293	-0.186	0.996	-0.739	-0.803	0.014	1.45	-0.274	-0.507	-0.022	-0.863	0.423	-0.501	0.071	-1.199	0.059	-0.191	-0.716	-0.324	8.003	-0.967	-0.499	-0.206	-0.098	-0.326	1.986	-1.634	0.196	0.706	0.083	0.004	0.665	-0.434	-0.163	-0.06	-0.171	-0.089	0.75	0.68	-0.332	0.344	0.31	-0.534	-0.654	-0.088	0.062	-0.939	-0.408	1.804	-0.857	0.18	0.487	-0.613	-0.505	4.727	-0.058	0.556	-0.085	0.011	-0.028	-0.614	-0.216	-0.243	-1.207	-0.986	-0.046	0.801	0.021	-0.055	-0.484	-0.662	-0.045	-0.021	-0.063	-0.646	0.069	-1.268	-1.146	-0.287	-0.377	0.26	-0.491	-0.194	0.14	-0.116	2.595	0.211	-1.285	-0.073	-0.205	-1.111	-1.101	0.413	0.554	-0.026	0.402	-0.516	-0.342	-0.174	0.027	-0.202	-0.642	0.166	-0.188	-0.498	-0.87	-0.057	-0.276	-0.624	-1.195	-0.013	-7.973	-1.888	-1.159	-0.206	-0.108	-0.661	0.05	0.038	-0.494	-0.02	0.218	0.303	-1.281	0.02	1.622	-1.216	-0.076	0.99	-0.062	0.477	0.095	-1.7	-0.355	-0.355	0.178	-0.04	0.037	0.602	-0.191	0.159	0.229	0.252	2.047	-0.027	-0.155	0.256	-0.173	0.474	-2.185	-0.888	1.04	0.323	-0.283	-0.074	-1.971	-0.346	2.73	-0.028	0.766	-0.753	-0.224	0.0	-0.01	-0.156	0.028	0.081	-0.058	-2.189	-0.441	0.479	-0.181	0.006	-0.174	-0.365	0.305	-0.36	-0.794	0.094	-6.417	-0.007	-1.76	-0.223	0.325	-0.693	0.141	-0.836	-0.346	0.349	0.066	0.2	0.072	-0.309	0.083	-0.264	-0.062	0.139	-0.368	-1.421	-0.283	-0.748	2.071	-0.187	1.648	0.796	0.373	-0.385	-0.617	0.182	-1.287	-0.322	1.031	0.414	-1.654	-0.267	-0.125	-1.505	0.89	0.362	-1.174	-0.176	-0.956	-0.144	-0.015	2.879	-0.183	8.735	-0.675	-0.423	-0.306	-0.149	-0.296	-0.462	0.133	-0.027	0.136	-0.129	0.95	-0.792	0.666	-0.242	0.002	-0.026	-0.035	0.903	0.536	-0.272	0.772	0.535	-1.551	0.152	-0.456	0.342	-0.751	-0.866	-0.48	0.826	0.006	1.171	0.75	0.536	1.898	0.665	-0.796	1.041	0.202	-2.013	0.759	-0.186	-0.523	-0.416	-0.643	-0.103	0.032	0.718	0.105	0.341	0.273	-0.803	-1.379	-0.639	0.251	0.208	0.106	0.052	0.428	1.196	-0.144	0.807	0.909	0.03	1.502	0.709	0.626	0.59	0.391	-0.498	0.513	-0.026	0.973	1.036	-0.239	1.017	-0.01	0.27	0.266	0.223	0.522	-0.321	-0.119	-0.582	0.149	-0.012	0.618	0.025	0.581	2.388	-0.154	-0.042	0.632	-0.134	0.922	0.331	-0.143	0.04	0.409	0.453	-0.152	-0.22	-0.354	0.096	0.731	-0.083	0.326	-0.689	-0.021	-0.527	-1.635	1.343	-0.456	-0.144	1.842	-0.727	-0.719	-0.328	0.411	-0.888	-0.056	0.258	-0.451	-0.015	0.676	0.791	-0.142	-0.589	-0.26	-0.46	-0.51	-0.039	-0.13	-1.245	-0.086
X52478	X33997	1.32	-0.794	0.558	0.438	0.05	0.464	0.459	1.227	0.097	0.733	0.515	0.27	0.514	-0.543	-0.459	0.452	0.413	0.453	-1.238	0.591	0.061	-0.828	0.523	0.883	0.423	-0.55	-0.205	-0.167	0.438	0.64	0.536	0.428	0.297	-3.99	0.457	0.02	-0.192	0.321	3.176	1.556	-0.816	0.405	0.266	0.454	0.641	1.207	-0.086	2.418	1.196	0.415	1.248	0.35	0.317	0.266	-0.02	0.453	1.029	-0.217	0.625	0.295	0.297	0.547	0.117	-0.425	0.334	1.623	0.263	1.281	-1.364	0.235	0.728	0.771	0.597	2.457	0.34	1.041	0.582	0.357	0.431	0.923	0.481	0.017	-0.075	-0.284	-0.335	1.213	0.647	0.58	0.887	0.521	0.351	0.607	0.161	-2.041	0.452	0.051	0.489	0.414	0.058	0.525	0.559	0.652	0.434	-0.496	-1.015	0.565	0.227	0.422	0.336	0.221	0.052	-0.738	-0.213	0.445	1.14	0.796	0.427	0.625	0.064	0.117	-0.128	0.493	0.288	2.031	0.478	0.358	1.196	0.777	-3.972	0.42	0.062	1.035	1.258	0.154	0.432	1.063	0.223	0.351	0.247	0.384	0.5	0.588	1.974	0.922	0.513	0.336	0.489	1.503	-0.356	0.883	0.461	0.782	0.357	0.139	0.885	0.069	0.46	0.495	0.491	1.552	0.614	0.55	2.998	-0.229	0.772	-1.398	0.455	0.062	1.544	0.96	0.441	0.324	0.459	0.444	1.006	0.187	0.329	0.326	0.994	0.486	-0.786	0.397	0.435	0.324	0.273	0.573	0.299	-1.324	-0.684	0.281	0.483	0.511	-0.223	0.558	0.949	0.459	1.264	-0.898	1.611	0.142	2.526	0.387	0.725	0.601	-1.72	-0.312	0.642	0.508	0.388	0.41	0.192	-0.29	0.422	-0.033	0.401	0.452	0.695	0.672	0.568	0.447	2.397	0.6	-2.896	0.719	-0.028	0.231	0.461	0.397	0.937	1.101	0.853	0.465	0.439	0.615	0.34	0.895	1.359	1.235	-3.892	0.314	1.233	0.442	0.24	3.993	0.213	8.951	0.803	0.594	-0.373	0.496	0.219	1.894	0.412	0.341	-0.047	0.205	0.434	0.878	0.332	1.749	0.37	-0.488	0.439	-0.067	-1.581	0.87	1.109	0.667	0.995	0.355	0.805	-0.191	0.793	0.054	0.846	-1.834	-0.616	-0.135	-0.439	0.879	0.527	1.249	1.23	0.838	0.441	0.161	0.237	0.479	0.917	0.501	1.015	0.742	-0.308	-0.332	-2.185	0.504	0.157	1.218	-0.211	-0.508	1.304	0.111	-0.322	1.051	0.833	1.899	0.388	0.466	-0.254	0.404	-0.296	0.801	0.265	0.893	0.652	0.807	0.236	0.338	-0.181	1.33	0.056	-0.285	0.435	0.51	0.278	0.486	0.504	0.558	0.471	0.926	0.033	-0.189	-0.08	0.045	0.154	3.197	0.269	-0.33	0.695	-0.132	-0.167	0.453	0.685	0.467	-0.325	0.834	0.421	0.361	0.235	0.59	0.666	0.38	1.211	1.807	0.426	2.608	0.947	1.547	0.725	0.467	1.521	1.285	0.815	0.463	0.574	0.583	0.418	-0.258	0.627	-0.171	0.965	1.088	0.709	0.303	0.675	0.569	0.107	0.311	0.766	-0.129	0.33
X52478	X1642	-0.478	-0.006	0.214	0.001	-0.085	-0.0	-0.199	-0.939	0.154	0.408	0.309	-0.195	-1.485	-1.443	0.19	-0.008	0.408	0.05	1.464	-0.075	0.194	-0.875	1.556	-0.718	0.115	-1.175	0.035	1.13	0.065	3.215	0.343	0.023	0.3	1.641	-0.764	0.083	0.183	0.195	1.225	-0.8	1.253	-0.091	-0.461	-0.079	0.144	-1.278	0.032	0.07	0.625	0.003	0.537	0.198	0.082	0.083	0.208	0.124	4.427	0.573	0.06	0.362	-0.868	-0.069	0.672	0.094	-0.232	-0.306	-0.152	-0.184	4.509	0.133	1.981	-0.104	0.321	2.581	0.146	0.544	0.168	-0.112	0.065	0.253	-0.041	-0.451	-1.554	0.291	0.082	-1.281	-0.193	0.505	0.188	-1.971	0.018	0.171	0.049	0.191	0.009	1.837	-1.195	-0.019	-0.074	0.302	0.291	-0.419	-0.253	0.043	-1.1	0.541	-1.684	0.085	0.374	-0.925	-1.448	0.227	0.735	-0.436	0.018	0.322	-0.211	-0.428	0.07	-0.166	0.127	0.04	-0.05	-1.124	0.015	0.057	-6.024	0.049	-0.42	0.057	-1.69	0.682	1.409	-0.366	-0.001	1.659	0.119	0.066	0.377	-0.02	0.024	0.318	1.566	0.724	0.084	0.431	0.288	0.063	-0.011	-0.078	0.001	-0.02	0.173	0.765	0.263	0.168	0.036	-0.01	-0.44	-1.81	-0.027	0.385	1.017	-0.012	0.805	0.807	0.2	0.354	-0.108	-1.105	0.687	0.053	0.251	0.088	-0.743	0.504	0.1	0.027	-0.166	-0.045	0.318	-0.359	0.063	-0.056	0.072	1.385	0.062	-0.033	-0.005	-0.363	0.338	0.213	-0.456	0.26	-0.08	0.245	-0.922	0.168	1.338	-0.007	0.864	0.499	0.014	0.53	-0.46	-0.343	-0.045	-0.018	0.06	0.047	-1.473	-0.021	0.086	-0.088	0.009	0.477	-0.4	0.778	0.58	0.198	-0.623	-3.004	1.106	0.165	2.391	0.117	1.825	0.243	-2.348	-2.409	-1.01	-0.184	0.57	0.27	-0.172	-0.122	-0.134	-0.929	-2.252	-0.031	-1.094	0.122	0.094	-3.693	-0.172	0.831	-0.21	-0.291	-0.548	-0.052	0.644	-1.764	0.006	0.028	-0.583	-0.078	-0.012	2.112	-2.582	-1.327	0.065	0.149	0.006	1.689	0.494	0.606	-0.408	0.084	0.687	0.181	-0.4	0.587	-1.068	0.798	-0.268	-2.37	0.113	1.488	-1.438	0.92	-1.215	1.263	-0.232	0.826	0.124	0.985	1.762	-0.009	-0.81	0.56	-0.675	-0.604	0.597	0.603	-0.116	0.596	-0.09	-1.134	-0.476	0.756	0.024	0.325	0.165	0.389	0.943	1.251	0.258	-0.114	1.38	0.059	2.187	0.754	1.106	0.936	0.336	-0.674	0.135	-0.078	0.362	-0.633	1.02	1.357	0.046	0.073	0.567	0.222	-0.509	-0.329	-0.173	-0.53	-1.405	0.024	1.005	-0.217	0.412	3.879	-0.275	0.035	1.103	0.175	0.63	0.421	0.47	-0.553	1.076	0.61	-0.248	0.051	1.004	0.599	0.369	-0.38	-1.161	-1.566	0.064	-2.558	-2.606	2.452	3.474	0.016	-0.445	0.812	-0.391	-0.608	-0.438	0.342	0.068	0.221	0.119	0.207	1.351	-0.974	-0.251	0.358	0.393	-0.211	0.187	-0.848	-0.088	0.277	0.013
X52478	X32489	0.167	0.613	0.34	-0.639	0.266	0.161	0.199	-0.157	0.633	0.277	0.71	0.916	-0.593	0.333	-0.201	0.283	0.007	0.272	0.402	0.229	0.263	0.658	1.181	2.328	0.245	1.014	0.496	0.071	0.25	3.331	0.231	-0.082	0.208	0.355	-0.167	0.354	0.618	0.943	0.449	1.16	0.84	0.371	-0.148	0.316	0.218	5.885	-0.07	3.379	-0.157	0.144	0.212	0.16	0.246	-0.09	0.342	0.266	1.125	0.152	0.587	0.163	-0.438	0.139	-0.166	0.262	0.382	0.912	0.362	0.773	0.822	0.369	0.895	0.125	0.401	3.484	0.281	-0.909	0.267	0.249	0.062	-0.083	-0.163	0.325	-0.94	0.01	0.258	-1.149	1.125	0.899	-0.152	-0.037	0.303	0.595	0.264	-0.438	0.193	1.082	-0.25	-0.084	-0.382	0.113	0.147	0.416	-0.043	0.24	1.117	0.474	-1.286	0.26	0.264	-1.072	-1.242	-3.96	0.444	-0.024	0.729	0.488	0.266	0.481	0.156	0.023	0.142	0.179	0.561	0.941	0.138	0.196	-1.596	0.087	-0.722	0.257	-1.227	0.535	0.209	0.105	0.043	0.865	0.267	0.265	-0.131	0.181	0.372	0.346	1.317	0.397	0.13	0.783	0.391	1.72	0.221	0.361	0.088	0.822	0.102	-1.759	0.661	0.191	0.258	0.001	0.025	0.119	0.762	-0.151	2.808	0.235	0.396	1.086	0.346	0.488	-0.116	0.011	0.258	0.12	0.419	0.259	-1.276	0.516	-0.335	0.171	1.09	0.348	0.226	0.366	0.257	0.153	0.265	1.285	0.279	-2.185	-1.573	0.254	0.261	0.86	0.18	0.397	-0.162	0.297	-0.104	0.181	0.911	0.06	1.661	0.468	-2.462	1.26	0.509	-0.549	0.422	0.44	0.251	0.217	0.273	0.032	0.23	-0.094	0.205	0.441	0.913	0.566	0.048	0.459	3.772	0.672	-0.779	0.6	0.185	0.411	0.026	0.4	-4.139	-1.526	0.06	0.321	-1.449	0.418	-2.047	-0.686	1.645	0.328	-0.112	0.241	1.111	0.245	0.136	-7.755	0.357	0.735	0.595	-0.126	-1.494	0.02	0.543	-0.338	0.103	0.101	0.72	0.063	0.243	1.405	-0.664	2.035	-0.017	0.331	0.072	1.662	1.004	-0.025	0.958	-1.771	0.782	0.353	-0.995	0.397	0.135	0.572	0.072	-1.905	0.283	3.125	-0.327	0.545	0.827	0.855	-0.582	1.579	0.192	1.254	0.401	-1.064	0.128	0.169	0.664	0.083	0.184	0.451	-0.214	0.481	-0.328	-0.581	1.324	1.051	1.154	0.778	0.27	0.166	0.622	-0.976	0.238	1.141	1.3	0.237	2.92	0.689	0.864	1.169	0.5	-0.535	0.735	-0.824	3.106	0.748	0.102	1.58	0.243	0.399	0.519	0.218	0.741	-1.547	-0.94	0.712	-0.539	0.222	0.999	0.29	0.133	3.337	0.113	0.204	0.648	0.258	2.049	-0.075	0.668	-0.379	1.426	0.21	0.04	0.247	-0.228	0.693	-2.84	0.014	0.137	0.083	0.236	-0.765	-1.945	-5.331	4.281	0.235	1.646	0.957	0.289	0.288	-0.652	1.299	0.142	0.194	0.605	0.064	0.621	0.356	0.398	0.376	-0.677	0.792	-0.387	-1.072	0.465	0.235	0.216
X52478	X32492	-0.383	-0.108	1.068	0.018	0.067	-0.026	-0.072	-3.197	0.424	0.517	0.503	0.112	-1.795	0.136	0.14	0.014	0.557	0.065	1.147	0.193	0.186	-1.513	0.96	-0.21	0.117	-0.377	0.24	1.132	0.077	1.531	-0.017	0.051	0.235	0.05	-0.456	0.235	0.074	0.056	0.96	-0.15	0.102	-0.075	-0.515	-0.204	-0.097	-1.083	0.038	1.463	0.301	0.049	0.661	0.241	0.092	0.094	0.272	0.079	2.637	0.814	0.057	0.084	-1.232	-0.371	0.596	-0.104	-0.132	-0.176	0.129	0.392	3.164	-0.111	1.565	0.184	0.301	3.268	0.227	0.207	0.047	-0.097	0.063	-0.396	0.068	-1.65	-1.318	0.125	0.078	-2.302	0.221	0.104	0.107	-1.255	0.112	-0.007	0.041	-0.132	0.128	2.421	-1.304	-0.077	-0.254	-0.041	0.038	-0.209	-0.248	0.017	-1.031	0.687	-1.648	0.073	0.453	-0.921	-2.577	0.049	0.315	-0.869	-0.507	0.365	-0.275	-0.234	0.052	-0.465	1.161	0.061	-0.039	-0.464	-0.002	-0.005	-2.653	-0.457	-1.5	0.035	-0.252	0.598	2.538	-0.143	0.018	1.458	0.107	0.109	0.4	-0.094	0.232	0.163	3.012	0.847	0.038	0.531	0.279	1.036	0.068	0.31	-0.058	-0.131	0.251	0.643	0.471	0.153	0.03	-0.19	-0.602	-1.111	0.628	-0.17	1.756	0.059	0.787	0.985	0.025	0.416	-0.191	-1.274	0.423	-0.06	0.364	0.117	-1.122	-0.096	0.876	0.067	0.938	-0.08	0.325	-0.572	0.054	-0.143	0.099	1.096	0.04	-1.255	-1.714	-0.2	0.306	0.579	-0.491	0.215	-1.231	0.251	-0.529	0.023	0.97	-0.02	0.198	0.642	0.399	0.408	-1.179	0.116	-0.117	-0.018	0.071	0.089	-1.206	-0.204	0.089	-0.072	0.021	0.654	0.469	0.646	0.456	0.22	1.828	-3.933	1.618	0.736	2.532	0.062	1.513	0.238	-1.591	-1.721	-1.449	-0.435	0.475	-0.074	-0.314	-0.869	1.377	-0.703	-1.422	0.454	-0.939	0.123	0.384	-2.71	-0.168	-0.613	-0.336	-0.041	-0.363	-0.057	0.526	-0.216	0.018	-0.064	-0.464	-0.326	0.631	1.738	-1.723	-0.872	0.084	0.186	0.025	2.167	1.08	0.668	0.641	-0.059	0.48	0.22	-0.417	0.491	-0.554	1.128	-0.147	-2.952	0.255	1.358	-2.093	0.952	0.247	1.178	-1.083	0.885	0.102	0.305	1.508	-0.075	-0.635	0.497	-1.682	0.262	-0.11	0.827	-0.431	0.682	0.377	-1.814	-0.988	0.5	1.133	0.12	0.235	0.392	0.714	0.562	0.025	0.386	1.233	0.108	2.532	1.648	1.527	0.838	0.364	-0.289	0.298	0.173	-0.372	-1.176	0.775	1.244	0.071	0.141	0.445	-0.506	0.033	-0.238	-0.208	-0.625	-1.957	0.073	0.869	-0.22	0.449	5.287	-0.324	0.089	1.54	0.154	0.173	0.528	0.428	-0.478	0.704	0.218	-0.206	-0.249	-0.02	0.228	0.433	-0.133	0.09	-1.011	0.052	-1.162	-2.339	3.146	1.599	-0.086	1.426	0.483	0.179	-0.43	-1.2	0.278	-0.012	0.382	0.583	0.104	1.644	-0.568	0.121	-1.227	-0.164	-0.226	0.026	-0.905	-0.332	-0.085	-0.045
X52478	X40007	0.626	0.949	-0.017	0.013	0.112	-1.051	0.066	2.567	0.118	0.768	0.63	-3.208	0.075	0.532	0.21	0.125	-0.287	0.128	-0.325	0.188	0.043	-0.247	0.404	-3.1	0.109	0.175	-0.118	0.304	-0.078	0.576	0.283	0.041	0.038	0.895	0.046	-0.027	-2.767	0.178	2.612	-1.59	-0.41	0.214	-0.305	0.076	0.161	1.998	0.185	-6.165	-0.516	0.23	-0.72	-0.137	0.109	-4.989	-0.085	0.161	0.768	0.195	0.106	1.056	-0.064	0.081	-0.061	-0.027	-0.35	0.913	0.305	1.191	0.144	-0.172	0.527	0.368	0.035	1.324	0.217	-0.354	-1.183	0.079	0.1	0.439	0.352	0.232	-0.359	-0.436	0.109	-0.544	0.35	-0.888	0.183	-0.262	0.245	0.028	0.11	-0.156	0.102	0.615	-0.749	0.039	0.252	-0.987	0.206	0.078	0.006	-0.039	-0.05	0.236	-1.874	0.047	-0.019	-0.832	0.653	-0.032	0.87	-0.657	-0.233	0.818	0.301	-1.926	0.058	0.1	-0.817	0.099	0.249	2.065	-0.111	0.083	-0.473	0.507	1.475	0.077	0.16	-0.791	-4.503	0.377	-0.092	0.496	0.135	-0.008	0.475	-0.216	-0.006	0.402	6.246	0.577	0.603	2.01	-0.189	0.847	0.113	0.565	0.175	-0.082	0.063	-0.009	1.605	-0.021	0.131	0.257	0.197	1.161	1.439	0.46	4.244	-0.178	0.986	-0.149	0.229	-0.037	-0.457	2.033	0.099	0.247	0.18	0.122	-0.235	0.445	-0.648	-0.149	0.941	-0.165	0.095	0.214	0.067	-0.097	0.086	0.624	0.131	-1.206	-5.198	-0.113	-0.783	0.597	0.302	0.004	0.754	0.165	0.352	0.123	0.472	0.12	0.961	-0.405	1.277	-1.619	0.535	-0.001	-0.294	0.106	0.102	0.077	0.168	0.063	0.002	-0.285	0.117	0.479	0.57	-1.28	-0.146	0.038	4.979	-0.702	1.169	3.948	1.792	0.33	-0.408	-0.008	-0.365	-0.294	0.931	-0.121	0.211	0.082	0.154	-0.251	0.469	-0.353	-0.049	0.088	-0.363	0.079	0.043	-0.443	0.208	1.333	0.604	0.292	0.034	0.313	-0.005	-0.268	0.116	0.099	-0.0	0.108	0.08	0.233	0.103	0.449	0.079	-0.173	0.099	-1.062	0.585	-0.338	-0.226	0.445	-0.325	0.103	0.507	0.132	-1.01	0.125	0.064	-0.382	0.029	0.937	-0.414	0.261	0.662	0.056	0.11	0.114	-0.01	0.364	1.166	-0.039	-0.547	-1.083	0.208	0.165	0.682	0.625	-0.349	0.209	-0.409	0.628	-0.993	-0.757	0.706	0.518	0.007	0.084	0.584	-2.505	0.134	-0.439	-1.063	0.112	0.958	0.726	0.124	0.348	0.066	0.369	-0.614	0.057	-0.057	-1.472	-0.147	-0.32	0.084	0.218	0.788	0.057	0.651	0.137	0.043	-0.026	0.566	0.114	0.709	0.14	0.071	2.186	0.089	0.076	0.163	-0.004	0.293	-0.202	0.427	0.133	-0.192	-0.351	-0.11	0.037	1.121	0.295	0.119	0.328	-0.716	0.327	0.054	0.251	-0.241	-1.316	-0.584	0.121	1.381	0.954	0.564	0.048	0.008	0.465	0.044	-0.16	0.562	0.034	0.826	-0.441	0.24	0.856	0.068	-0.025	-0.09	-0.028	-0.008	0.521	0.21
X52478	X15500	0.455	1.173	0.397	0.326	0.052	-0.124	0.322	0.452	0.528	0.644	0.266	-1.012	0.331	0.447	0.577	0.348	-0.905	0.356	0.253	-0.337	0.406	1.291	0.667	-0.804	0.335	0.598	0.438	0.73	-0.103	0.01	0.843	0.078	0.235	1.009	0.287	0.372	0.772	1.206	3.094	-0.819	0.866	0.425	0.016	0.218	0.128	0.638	0.339	1.852	-2.375	0.336	1.574	0.43	0.019	0.335	0.195	-0.078	1.289	0.564	0.603	-0.744	-1.246	-0.127	0.261	0.343	-1.032	0.568	0.404	1.28	0.974	-1.68	0.515	0.405	0.07	1.41	0.208	1.195	0.502	0.186	-0.033	1.33	-0.079	0.375	1.64	-0.516	0.11	-0.199	1.037	-1.097	1.214	-0.126	0.387	-0.045	0.278	0.601	0.325	0.008	1.972	0.079	0.678	0.127	-0.236	0.583	0.309	0.353	1.203	0.521	1.466	0.188	0.533	0.731	-2.008	0.069	0.282	0.249	-0.05	0.236	0.54	-0.38	0.306	0.031	1.041	0.222	0.563	2.808	0.275	0.34	-0.533	-0.458	0.966	0.307	1.119	0.648	-0.421	0.231	0.156	0.356	0.319	0.332	0.664	0.054	0.437	-0.098	2.509	0.11	0.428	0.259	0.244	1.867	-1.0	0.736	0.354	0.484	-0.369	0.183	0.76	0.244	0.291	0.003	0.352	0.082	0.71	-0.001	3.505	0.32	-0.088	1.161	0.297	0.811	0.609	0.885	0.324	0.779	0.413	0.339	0.993	0.898	2.033	0.328	1.033	0.132	0.358	0.959	0.319	0.167	0.307	-0.458	0.323	0.431	-3.629	0.038	-1.058	0.609	0.006	0.512	0.737	0.036	0.573	0.321	-1.487	0.347	0.367	0.637	0.257	-1.007	0.203	-0.788	-0.037	0.544	0.266	0.333	0.502	0.451	0.355	0.263	0.33	0.211	1.195	0.181	0.005	0.15	5.676	1.203	-0.312	-0.588	0.221	0.254	-1.089	-0.115	1.125	-0.321	0.782	0.251	0.406	0.27	-0.032	0.409	1.877	0.001	-11.777	0.044	0.439	0.319	0.367	2.085	0.308	-1.826	0.678	-0.579	0.481	0.41	-0.509	0.081	0.282	0.324	0.062	0.311	1.333	0.593	1.759	-1.001	0.281	0.462	-0.483	2.257	1.064	-0.152	1.593	0.464	-1.537	0.382	0.199	0.495	1.123	-0.03	-0.139	-1.506	0.055	2.359	1.376	1.01	-0.362	1.194	-1.27	0.03	0.435	-0.481	-0.162	0.4	0.883	0.306	0.773	0.024	0.609	0.551	-0.212	0.092	0.985	0.004	2.074	0.662	0.911	-0.646	0.267	-0.223	0.723	2.621	-0.429	0.941	-0.992	0.284	0.956	1.325	0.928	0.993	0.763	0.684	-0.047	-0.156	0.277	-2.268	-0.284	-0.929	0.298	0.355	-0.08	0.488	1.282	0.118	0.339	-0.211	1.442	0.299	1.067	0.421	0.501	4.262	0.177	0.322	0.448	0.252	2.242	0.749	0.558	0.235	0.683	-0.2	0.097	0.274	0.252	0.646	0.318	-0.178	-0.687	0.184	0.26	1.33	-0.404	0.86	2.291	0.304	-0.234	-0.989	-0.445	0.436	-0.617	0.34	0.333	-0.255	-0.173	0.287	1.162	0.637	0.471	0.479	-0.002	-0.164	0.183	0.834	1.075	-0.262	0.109
X52478	X1768	0.665	-0.832	-0.307	0.028	0.13	-0.887	0.124	0.43	-0.284	0.447	-0.358	-0.767	0.176	0.547	0.152	-0.029	0.398	-0.074	-0.326	0.304	-0.015	-1.083	-0.115	-0.739	0.033	0.306	-0.061	0.791	-0.007	-0.656	0.231	0.218	-0.157	-0.687	-0.737	0.151	-0.652	-0.69	-1.654	-0.679	-0.589	0.064	-0.042	-0.393	-0.216	0.33	0.163	6.011	0.182	-0.096	-2.781	1.524	0.023	0.042	-0.124	0.118	-0.324	-0.258	-0.217	-0.871	0.319	0.244	-0.591	-0.046	-0.278	1.086	0.212	-0.018	-0.794	-0.295	-0.257	0.736	-0.087	-0.527	-0.037	0.373	-0.014	0.038	0.019	0.17	-0.26	-2.516	3.032	1.93	-0.003	-2.442	-0.113	0.599	5.302	-0.053	-0.079	-0.543	-0.004	-0.583	0.065	0.415	0.998	-0.008	-0.008	0.1	1.17	-0.326	-0.125	-0.003	0.696	0.036	3.541	-0.032	-0.248	-1.054	-2.754	0.019	-0.356	-0.026	-0.52	0.17	-0.09	0.061	-0.0	0.073	-0.578	-0.16	0.137	0.729	0.074	-0.05	-2.769	0.354	-0.773	0.024	0.171	0.461	-1.105	0.171	-0.129	-0.598	-0.018	0.052	1.364	0.042	0.155	0.312	-0.456	-0.302	0.013	-4.167	0.094	0.707	0.095	-0.587	0.05	-0.144	0.375	-1.475	-0.855	-0.008	-0.085	0.762	0.393	0.659	0.45	0.416	-0.343	0.025	0.538	0.553	0.04	-0.466	0.415	-0.25	0.215	-0.922	0.074	0.154	0.645	-0.807	0.172	0.013	-1.834	-0.004	0.162	0.552	0.026	0.042	0.062	-1.912	0.044	4.189	2.783	-0.352	0.202	0.012	0.418	-0.066	0.39	0.113	-0.584	-0.532	0.091	-0.013	-1.161	0.291	-0.068	-0.116	-3.372	-0.087	0.502	-1.3	0.023	0.052	-2.999	0.149	0.113	1.609	-0.021	0.402	0.125	0.132	0.334	0.285	0.161	-8.336	-0.101	1.111	3.798	-0.327	-0.384	0.074	-1.24	0.715	-0.495	-0.117	0.312	-0.271	0.119	0.472	0.824	-0.017	0.071	0.166	-0.083	0.075	0.176	-0.719	-0.135	-1.74	0.43	0.321	0.198	-0.079	0.344	-0.87	0.053	0.023	0.695	-0.085	0.875	-0.728	0.834	0.191	0.038	0.202	0.01	0.586	0.519	-0.404	0.724	0.555	0.658	0.106	0.412	0.347	-0.687	0.45	-0.42	-0.407	0.153	-0.348	0.704	0.334	0.69	-0.026	-0.676	0.951	0.097	0.917	0.973	-0.138	-0.397	0.267	-0.123	-0.394	0.46	0.617	0.304	0.347	0.489	-0.921	0.885	0.568	0.639	0.653	0.102	-0.546	-0.24	-0.973	0.177	-0.124	0.84	0.011	0.786	0.669	0.598	0.566	0.391	-0.437	-0.215	-0.074	1.053	0.668	0.587	-0.996	-0.004	-0.151	0.279	0.24	0.556	0.13	0.096	-0.441	-0.35	-0.012	0.59	-0.161	0.559	2.007	-0.077	-0.012	0.467	0.103	0.735	0.499	0.368	-0.342	0.551	0.446	-0.106	0.184	-0.97	0.342	-0.332	-0.146	0.959	-0.227	0.016	-1.22	-1.616	0.842	0.057	-0.098	0.141	-0.248	-0.568	-0.154	0.001	0.751	0.03	0.287	0.46	0.112	0.297	-0.038	0.083	-0.311	0.077	-0.4	0.091	-0.255	0.537	0.263	0.105
X52478	X35320	0.658	1.185	-0.579	0.054	0.145	-0.968	-0.227	1.23	-0.604	-0.387	-0.522	-0.929	0.208	0.407	-0.324	-0.124	0.3	-0.091	-0.779	-0.138	-0.229	-0.434	-1.587	0.927	0.109	1.819	-0.509	-0.544	0.071	5.16	-1.155	0.072	0.084	-0.062	0.184	0.019	-0.812	-0.211	-2.744	-2.301	1.201	0.194	0.072	0.283	-0.018	0.03	0.11	2.233	1.566	0.018	1.442	0.066	0.069	0.031	-0.2	0.013	-0.013	0.498	0.072	-0.364	-0.153	0.19	-0.537	-0.102	-0.872	-1.118	0.213	-0.227	0.628	0.314	0.177	-0.62	-0.226	3.501	0.173	-1.005	0.45	0.01	0.037	-0.63	0.256	1.08	-1.68	-0.261	0.085	1.868	0.007	0.277	-0.427	0.262	-0.237	0.363	0.06	-0.892	0.168	-0.085	-1.151	-0.663	0.219	-0.721	-0.833	-0.045	0.041	0.047	-0.832	0.119	-1.673	0.044	-0.32	1.8	0.154	0.955	0.812	0.167	-0.567	-1.229	0.178	0.287	0.045	0.027	0.063	-0.11	0.454	1.812	-0.177	0.122	1.796	-0.422	-0.063	0.062	0.428	-2.283	0.105	-0.165	0.002	-0.805	0.102	0.077	-0.567	0.162	0.397	0.335	1.614	0.489	0.224	-0.636	0.247	-0.605	-0.156	0.704	0.069	0.259	0.749	0.333	0.184	-0.166	-0.004	0.032	1.387	0.323	0.853	-0.173	3.717	0.063	0.847	1.338	0.009	-0.214	-1.476	0.376	0.005	0.214	0.142	0.0	0.782	-0.248	-2.136	0.02	1.472	-0.088	0.166	0.07	0.064	-0.144	0.076	-0.086	0.001	-0.727	-1.452	-0.505	-0.442	0.024	-0.656	0.531	-2.006	0.221	-0.364	0.206	-1.032	0.078	-2.106	-0.548	0.234	0.17	1.685	-0.929	-0.695	0.447	0.069	0.067	0.633	-0.502	0.144	-0.175	-0.026	0.419	1.153	0.917	0.364	-0.084	4.434	1.114	-1.025	0.432	1.099	-0.327	-1.6	0.331	-0.143	0.016	0.578	0.366	-0.149	-0.095	0.072	-2.495	0.877	0.923	-0.49	-0.221	4.508	-0.03	-0.416	-0.118	0.007	-3.014	0.115	0.26	0.17	-0.27	-0.387	0.254	-0.148	0.067	-0.375	0.028	0.696	-0.054	-0.749	1.997	0.047	-0.254	0.067	-0.271	0.002	1.454	-1.332	-0.565	-0.143	0.35	-0.181	0.249	-0.849	0.448	-0.482	-0.515	0.007	-0.28	0.54	-0.098	-0.006	-0.208	0.025	0.705	0.059	1.198	1.588	-0.144	1.077	0.09	1.249	-0.28	-0.377	-0.662	-0.51	-0.688	0.965	0.292	-1.576	-1.228	0.447	1.156	0.078	0.654	0.53	0.905	0.269	1.28	-0.423	-0.038	0.744	0.412	0.425	0.755	-0.399	-0.395	0.366	0.208	-4.788	1.253	0.324	2.057	0.071	0.234	0.287	-0.588	0.679	0.363	0.277	0.674	0.66	0.026	0.3	-0.704	1.026	-2.128	0.075	-0.222	1.125	-0.063	1.539	-0.806	-0.741	0.802	-1.132	-0.701	0.064	-0.49	1.521	-0.393	0.528	-0.151	-2.544	1.739	-0.076	0.719	-1.631	1.534	-0.887	0.176	4.876	-0.884	0.866	-0.408	-0.555	-1.123	0.06	-0.657	0.452	0.138	-0.355	1.709	-1.188	1.437	-0.099	0.099	-0.277	-0.317	0.564	0.451	-0.002
X52478	X57432	-0.893	0.55	0.15	0.098	-0.159	-0.245	-0.069	-0.398	-0.013	0.505	0.992	0.128	-0.314	-0.19	0.363	0.169	-0.065	0.074	1.053	-0.015	0.289	-0.604	1.46	0.311	0.135	-0.517	0.047	1.108	0.106	2.102	-0.115	0.004	-0.258	0.766	-0.268	0.057	1.357	-0.895	2.963	-1.819	0.238	-0.048	-0.126	-0.175	0.593	-0.888	0.029	-1.08	-1.194	0.076	1.049	0.063	0.058	0.105	0.305	-0.022	2.332	0.35	0.347	0.293	0.048	0.05	1.282	0.141	-0.552	-0.687	0.032	1.296	1.791	0.389	1.062	-0.197	-0.222	1.454	0.2	0.524	-0.345	-0.106	0.104	-0.484	-0.2	1.411	-1.389	1.682	0.104	-1.132	-0.174	-0.843	0.776	-0.506	0.292	0.441	0.118	0.707	0.173	-1.289	-0.664	0.4	0.125	-0.005	-0.334	-0.479	-0.239	0.093	-0.88	0.315	0.488	0.116	0.037	0.57	0.426	0.005	0.121	0.021	0.804	-0.474	0.057	-0.912	0.109	-0.025	0.944	-0.086	0.576	0.968	-0.044	0.019	-1.943	0.234	-0.68	0.083	-1.27	0.316	1.855	-0.189	-0.06	-0.127	0.087	-0.072	0.669	-0.08	0.22	0.396	2.787	0.723	0.471	0.092	0.163	-0.331	-0.074	0.024	0.197	-0.257	0.251	-0.055	0.581	0.173	0.213	0.609	-2.229	-0.144	-0.312	0.709	3.344	-0.097	0.578	0.305	0.075	-0.627	0.096	-0.691	0.341	0.497	-0.122	0.12	0.234	0.514	-2.824	0.09	0.037	0.087	0.306	0.59	0.046	-0.26	-0.103	1.31	-0.056	0.094	-1.053	-0.293	0.219	-0.258	-0.806	-0.024	0.761	0.354	-0.48	0.143	1.025	0.177	2.034	0.298	0.16	0.443	-1.512	0.521	-0.116	0.229	0.103	0.076	-0.302	-0.488	0.117	0.053	0.006	0.382	-0.636	-0.012	0.33	-0.457	1.996	-0.318	2.242	0.368	2.517	0.031	0.382	0.138	-3.856	-1.052	-1.609	0.309	-0.219	0.674	-0.0	-0.178	-1.461	0.203	-3.493	-0.902	-0.626	0.053	-0.048	-1.225	-0.119	4.811	-1.956	-0.889	-0.119	-0.238	0.866	0.407	0.119	0.098	1.882	-0.391	-1.248	-2.31	-1.288	1.067	0.11	0.032	0.063	0.878	-0.211	0.336	-0.296	0.525	0.618	0.375	-1.316	0.318	-0.854	-0.163	-0.013	-1.617	-0.032	1.409	-0.646	0.122	1.078	1.701	-2.32	0.369	-0.05	-1.754	1.509	-0.549	-0.573	0.276	-0.644	-0.077	0.892	0.319	0.034	0.874	1.289	-2.889	-0.474	0.544	-0.064	-1.723	-0.3	-0.252	0.549	2.123	0.058	0.448	2.299	0.114	-1.941	1.81	1.061	1.511	0.235	-0.613	0.45	0.072	-0.724	0.723	1.764	2.561	-0.203	-0.009	0.49	0.334	-0.232	-0.927	0.064	-0.413	-1.342	0.116	1.581	-0.109	1.49	5.569	-0.015	0.107	1.438	0.137	1.158	-1.145	-0.041	0.305	0.917	-0.19	0.018	-0.109	1.664	0.631	0.475	-0.267	-2.894	-2.494	-0.119	-3.796	-5.006	3.324	4.961	0.003	-0.083	0.631	1.429	0.014	-0.593	2.044	0.035	0.157	-0.766	0.187	0.015	-1.072	-0.577	1.225	0.305	-0.043	-0.294	-1.284	1.629	1.571	0.277
X52478	X57516	1.042	1.367	0.46	-0.157	0.146	-1.248	0.462	1.012	0.071	0.827	0.635	-2.171	-0.351	0.163	0.211	0.48	0.486	0.455	0.698	0.369	0.493	1.591	1.269	1.224	0.423	0.576	0.552	0.861	0.414	1.137	-0.126	0.28	0.554	0.973	0.434	0.077	0.877	-0.068	2.848	1.504	0.757	0.242	-0.635	0.524	0.54	0.376	-0.078	2.013	0.565	0.494	1.124	0.09	0.298	0.452	0.508	0.159	1.727	0.25	0.485	0.583	0.341	-0.346	0.273	0.476	-0.542	0.679	0.532	1.136	1.677	-0.217	0.775	0.236	0.385	2.195	0.415	0.829	0.474	0.232	0.468	1.036	-0.127	1.12	0.564	0.261	0.469	0.207	0.383	0.715	1.027	-0.126	0.397	0.587	0.472	1.006	0.476	0.664	1.657	-0.556	0.607	0.417	-0.441	-1.101	0.439	0.268	-1.88	0.554	0.858	0.429	0.456	1.101	0.207	0.549	0.557	0.244	0.706	0.646	0.38	0.098	0.388	0.354	0.333	0.526	0.556	0.848	0.515	0.41	-0.903	0.102	-0.167	0.392	-1.395	-0.51	1.486	-0.286	0.178	0.265	0.341	0.336	0.666	0.24	0.428	0.635	2.682	0.997	0.475	1.025	0.272	1.548	-1.113	0.681	0.443	0.565	0.078	-0.168	0.834	0.464	0.466	0.566	0.635	1.328	0.579	0.341	2.608	0.439	0.69	1.149	0.282	0.72	0.789	1.811	0.263	0.769	0.236	0.348	0.776	0.805	0.911	0.453	1.498	0.131	0.365	0.976	0.3	0.315	0.431	-0.145	0.36	-2.637	0.913	0.176	0.305	0.274	-0.344	0.574	0.658	0.378	0.608	0.439	1.026	0.409	0.924	0.241	0.474	0.599	-0.107	-0.521	0.084	0.575	0.457	0.453	0.545	0.365	0.294	0.041	0.435	0.74	0.917	0.43	0.286	-0.389	1.97	1.409	-8.904	0.349	1.59	0.565	0.368	-0.915	-2.24	-0.039	0.289	0.496	0.346	0.561	0.477	0.574	1.46	1.36	-6.199	0.378	0.792	0.435	0.142	1.977	0.502	6.961	1.192	-0.336	0.565	0.521	0.402	1.141	0.138	0.461	-1.344	0.475	0.715	1.08	1.838	0.823	0.465	0.533	0.337	0.986	0.774	0.987	0.833	0.855	0.15	0.514	0.334	-0.137	0.205	0.796	0.609	-0.738	0.442	0.847	0.926	0.951	1.271	0.884	-0.241	1.127	0.557	1.297	1.358	-0.162	0.522	0.623	-1.513	0.33	0.783	1.128	-0.172	0.274	-0.22	-0.72	1.107	0.698	1.092	0.849	0.399	0.71	0.603	2.52	0.528	-0.085	0.06	0.284	1.424	0.965	1.078	1.007	0.739	0.849	0.247	0.471	-0.047	-0.17	0.226	1.585	0.45	0.373	0.529	0.566	0.952	-0.292	0.462	0.59	-0.63	0.393	1.115	-0.205	0.963	3.506	0.506	0.47	1.022	0.481	1.574	0.904	0.431	0.246	0.391	-0.031	0.303	0.415	1.532	0.569	-0.192	-0.497	0.466	1.552	0.446	-0.099	-3.167	2.18	1.655	0.196	1.724	-1.679	0.416	0.091	0.012	1.437	0.397	-0.239	0.172	0.077	1.195	0.994	0.487	1.533	-0.451	0.096	0.492	0.586	0.452	0.643	0.483
X52478	X48782	0.998	1.316	-1.35	-1.121	0.329	-0.185	0.084	0.768	0.545	0.976	0.124	-0.133	0.04	0.366	0.38	0.208	0.0	0.251	0.027	0.44	0.374	0.037	1.069	1.418	0.258	-0.3	0.195	0.54	0.15	1.523	-0.798	0.216	-0.054	0.856	0.143	0.266	-0.377	0.084	2.605	-0.778	0.989	0.195	0.22	0.035	0.465	2.241	0.134	1.882	-1.262	0.164	-2.183	0.027	0.266	0.113	0.08	0.294	1.269	0.365	0.611	-0.408	-0.172	0.288	0.164	0.115	-0.641	0.66	0.333	1.053	0.921	-0.498	0.876	0.741	0.037	2.085	0.132	-0.565	0.269	0.252	0.101	1.188	0.449	-0.02	1.878	0.216	0.276	-0.651	0.633	-0.192	0.566	-0.121	0.333	0.063	-0.194	0.529	0.297	0.999	-0.539	0.525	0.584	-0.059	0.069	0.359	-0.087	0.231	-0.186	0.325	-1.668	-0.063	-0.058	-1.511	-0.83	-0.781	0.555	0.144	-0.96	0.398	0.52	0.46	0.264	0.251	0.301	-0.076	0.634	1.623	-0.013	0.121	-1.861	0.938	0.907	0.164	-1.762	0.236	-3.098	0.357	0.03	0.427	-1.165	0.021	1.047	0.153	0.139	0.582	1.392	0.312	0.359	1.195	0.342	1.188	-0.737	-0.068	0.226	-0.265	0.567	0.288	1.139	0.098	0.285	0.576	-0.033	1.347	0.922	0.541	3.098	0.248	0.495	1.233	0.3	-0.152	0.091	2.995	0.277	-0.43	0.461	0.082	-0.043	-0.016	-2.087	0.172	1.129	-0.535	-0.292	0.858	0.148	-0.568	0.265	-0.309	0.267	-2.422	0.203	-0.061	-0.847	0.641	-0.164	0.504	1.9	0.397	-0.303	-0.81	1.008	0.306	1.094	0.514	-0.026	-0.839	0.384	0.207	0.532	0.559	0.228	0.185	0.214	-0.68	0.239	0.046	0.175	0.334	-0.043	-0.434	-0.103	0.33	5.442	-3.097	-1.162	3.009	2.542	0.548	0.149	0.069	-1.337	0.15	-0.004	0.195	0.211	0.494	0.282	0.477	1.431	0.237	1.493	-0.355	-0.204	0.279	0.349	-0.888	0.269	5.818	0.661	0.249	0.305	0.27	0.115	-1.111	0.285	0.28	0.484	0.1	0.526	0.761	2.137	-0.779	-0.072	0.379	0.281	1.374	0.656	0.596	0.857	0.637	0.643	0.363	0.279	0.629	-0.248	0.45	0.35	-0.295	0.281	1.594	1.265	0.769	0.752	1.149	-0.869	1.611	0.442	1.08	2.323	0.098	-0.096	0.236	0.36	0.382	0.799	-0.103	-0.142	0.031	0.476	-0.544	-0.209	0.431	0.587	0.332	-0.094	-0.002	-1.805	-11.897	0.249	0.326	0.177	0.288	2.823	0.818	0.644	1.055	0.57	0.493	0.721	0.159	-1.428	-0.43	0.335	1.3	0.259	0.395	0.54	0.368	1.237	-0.308	0.336	-0.06	-0.57	0.275	1.366	0.363	0.47	5.987	0.174	0.166	1.243	0.309	1.548	-0.082	0.743	0.012	0.614	-0.404	-0.162	0.263	0.446	0.689	-0.139	0.085	-0.723	0.225	0.18	-0.514	-1.597	0.958	-0.586	0.315	1.535	-0.12	1.248	-0.152	0.182	1.668	0.278	-0.167	0.423	0.256	1.472	0.853	0.551	1.099	-0.078	-0.027	0.238	-0.11	-0.211	0.978	0.345
X52478	X1563	0.7	0.805	-0.703	0.089	0.241	-0.11	0.048	0.472	0.058	-0.342	0.725	0.456	-0.257	-1.699	0.603	0.186	0.25	0.044	-0.291	0.609	0.224	-2.447	-0.673	0.86	0.101	-1.293	0.148	-0.364	0.025	1.398	-0.249	0.26	0.445	0.525	0.004	0.231	0.551	0.202	2.69	-0.011	-1.473	0.265	-0.128	-0.172	-0.715	-3.684	0.035	0.701	-3.118	0.188	-0.389	0.226	0.13	-0.079	-0.304	0.216	-1.903	-0.596	-0.637	0.705	0.143	0.272	0.072	0.144	-0.109	1.836	0.31	1.463	1.814	-0.302	-0.873	0.104	0.109	-2.199	-0.213	-0.06	0.371	0.12	0.072	0.265	-0.674	1.287	0.184	-1.214	0.12	-1.355	-0.24	-1.74	-0.532	-0.855	0.189	0.506	0.108	0.557	0.156	0.757	-2.464	-0.399	0.46	-1.708	1.156	-0.071	-0.1	0.065	1.667	0.302	1.737	0.13	0.848	-1.011	-1.383	-0.387	-0.962	-0.414	1.188	-0.047	0.716	-1.4	0.116	0.114	1.03	-0.16	0.674	0.729	0.033	0.16	1.93	0.164	0.52	0.096	1.072	0.684	-0.503	0.081	-0.314	1.048	-0.117	0.137	1.013	-0.045	0.466	-0.277	0.232	1.812	0.334	0.777	0.227	-1.708	0.127	-0.009	0.056	0.118	0.179	0.202	0.34	0.056	0.016	0.018	-0.064	0.769	0.915	0.753	2.134	0.029	-0.318	-0.998	0.185	-0.207	-0.241	-0.79	0.502	0.923	-0.535	0.136	0.522	0.271	0.28	0.117	0.588	0.276	0.387	-0.112	0.111	0.059	0.033	0.196	0.137	3.017	-1.414	0.419	0.35	-0.017	0.216	0.347	-0.797	0.381	-1.643	0.096	-0.649	0.041	1.751	-0.681	0.826	-0.401	1.063	0.474	-0.346	0.205	0.113	0.109	-0.018	0.308	0.023	0.323	0.102	0.057	0.247	-0.122	0.265	0.078	0.87	-0.689	0.099	-0.449	1.463	0.912	1.028	0.32	1.327	1.462	0.047	0.117	0.081	0.029	0.075	0.962	0.914	0.125	-0.217	-1.725	-2.015	0.146	-0.47	0.155	0.113	0.274	-0.766	0.26	0.289	0.322	0.14	-0.023	0.11	-0.012	0.422	0.221	-0.095	-0.123	1.007	0.194	0.052	0.449	0.113	0.762	0.403	0.091	0.417	-0.101	0.766	0.278	0.36	0.376	0.438	0.296	0.025	0.679	0.099	2.152	-2.549	0.342	-3.237	0.787	-0.066	1.167	0.247	0.544	0.7	-0.061	-1.045	-0.006	-0.412	1.036	0.322	0.093	-0.241	0.468	0.219	-0.156	-1.352	-0.05	0.38	-0.131	0.071	-0.348	0.907	2.192	-1.828	-0.285	1.189	0.094	0.8	0.152	0.406	1.156	0.163	0.451	-0.107	0.197	-0.335	-0.144	-0.973	1.498	-0.082	0.143	0.158	-1.968	0.575	0.262	-0.263	0.868	-1.53	-0.598	-0.563	-0.096	0.697	3.944	0.549	0.119	-0.037	0.094	-0.277	-0.602	0.499	0.281	0.372	0.907	0.013	-0.02	1.211	0.235	1.117	-0.351	1.954	0.474	0.076	-1.521	-3.685	1.11	1.328	-0.247	2.24	0.372	-1.476	0.346	0.111	1.258	0.124	-0.108	0.435	-0.062	-0.094	1.428	0.743	-1.049	-0.753	-0.27	0.495	0.592	0.928	0.788	0.105
X52478	X22842	0.165	-0.104	-0.24	0.114	0.202	0.157	0.161	0.065	-0.103	-0.003	0.079	-1.222	-0.958	-0.397	0.404	0.071	0.191	0.047	-0.171	0.29	-0.03	-1.225	-0.836	0.093	0.1	-0.077	0.359	0.421	-0.538	-0.698	0.126	0.408	0.164	-0.274	0.151	0.34	0.026	0.682	2.52	-1.159	-0.583	-0.079	-0.17	0.046	0.014	3.557	-0.221	1.014	-0.505	0.003	0.492	0.444	0.141	0.132	0.158	0.054	1.529	-0.181	0.967	0.267	-0.05	0.243	-0.022	0.028	0.375	0.041	0.343	0.146	0.1	0.234	1.141	-0.123	0.23	0.075	0.216	0.675	0.342	0.125	0.101	-0.767	0.151	0.316	-0.069	-1.213	0.1	0.839	-0.719	0.202	-0.248	-0.514	-0.111	0.285	0.104	1.055	0.025	-0.25	2.044	-0.471	0.225	0.341	1.667	0.207	-0.012	-0.054	-1.283	0.071	-0.264	0.065	0.819	-0.642	0.651	0.461	-0.214	-0.533	0.461	-0.544	0.13	-0.048	0.115	0.121	0.115	0.085	-0.098	0.595	0.177	0.078	-3.883	0.21	-0.429	0.116	0.7	1.03	-0.316	0.152	0.039	1.24	-0.319	0.144	0.519	0.038	0.33	0.192	1.741	0.246	0.284	0.845	0.217	3.147	0.058	0.638	0.026	0.662	-0.236	0.658	0.564	0.137	0.183	-0.251	0.026	-0.617	0.546	0.152	1.292	0.114	-0.011	0.333	0.259	0.021	0.617	-3.377	0.648	-5.096	0.393	0.141	0.6	0.132	-0.498	0.085	1.05	0.144	0.294	0.651	0.118	-0.036	0.112	0.792	0.172	-3.011	-1.496	-0.286	-0.272	0.323	-0.028	-0.067	-0.274	-1.164	-0.431	0.225	1.263	0.002	0.392	0.717	0.274	-0.339	0.511	-1.223	0.149	0.246	0.096	0.098	-0.208	0.224	0.166	0.255	0.079	0.475	0.752	1.005	-0.001	0.227	2.252	-0.443	0.473	1.027	-0.295	1.294	-0.049	0.324	0.375	0.98	0.532	0.065	0.35	-0.309	-0.035	0.089	1.102	-0.139	-1.957	-1.387	0.433	0.127	-0.245	1.905	0.18	-0.808	-0.624	0.177	0.168	0.204	-0.193	0.229	0.125	0.075	-0.561	0.194	0.719	0.2	0.836	-0.171	0.116	0.426	0.092	1.23	0.674	-0.521	-0.089	0.397	0.822	0.306	0.004	0.539	-1.386	0.248	0.33	1.067	0.154	1.494	-3.489	0.625	0.029	0.426	-0.856	0.741	0.188	-0.189	-0.207	0.071	-0.666	-0.126	0.035	-0.023	0.355	0.188	0.406	0.566	-0.162	0.136	-0.033	0.783	-0.752	0.349	0.138	0.156	0.054	1.687	-1.353	-0.052	0.597	0.133	2.18	0.645	-0.553	0.934	0.027	0.325	0.193	0.177	-2.304	-0.52	-0.119	1.253	0.091	-0.002	0.331	-2.643	0.493	-0.091	-0.217	1.215	-0.566	-1.045	-0.676	0.077	-0.714	2.251	-0.047	0.121	1.127	0.115	0.893	-0.253	0.538	0.212	0.219	0.382	0.058	0.216	0.557	0.185	1.192	-0.296	1.064	-0.186	0.1	0.944	-1.961	0.838	0.938	-0.014	1.211	0.037	-0.062	0.325	0.204	0.363	0.021	-0.005	0.149	0.026	0.503	1.26	0.69	-0.337	-0.548	-0.802	-0.114	-0.003	0.486	0.079	-0.175
X52478	X63	0.967	0.837	0.692	0.316	0.53	0.375	-0.284	0.729	0.415	0.823	0.763	-1.825	0.582	0.502	0.599	0.582	0.546	0.573	0.531	0.684	0.347	0.192	0.851	0.959	0.564	0.733	0.322	0.758	0.575	1.401	0.311	0.525	0.454	0.239	0.342	0.362	1.168	-0.508	3.386	0.797	0.343	0.39	0.258	0.391	0.659	0.084	0.596	2.264	0.766	0.463	1.106	0.439	0.553	0.553	0.587	0.582	1.548	0.34	0.689	-0.183	0.324	0.621	0.799	0.507	-0.141	0.635	0.535	0.653	0.763	0.153	0.762	0.462	0.18	1.177	0.548	0.831	0.641	0.175	0.561	0.929	0.575	1.105	1.408	0.768	0.404	0.044	0.827	0.077	0.598	0.133	0.452	0.65	0.449	0.964	0.357	-0.652	0.982	0.604	0.635	0.603	0.517	0.063	0.575	0.358	-0.228	0.466	1.673	0.566	0.428	0.262	-1.886	0.768	0.488	0.458	1.019	0.507	0.525	0.17	0.498	0.585	0.609	0.389	0.492	1.461	0.271	0.32	-0.225	0.672	-0.686	0.576	-3.605	0.609	0.331	-0.256	0.229	0.356	-0.891	0.444	0.835	-0.255	0.414	0.609	2.587	0.965	-0.213	0.632	0.555	1.027	-0.392	0.687	0.31	0.756	0.329	0.498	0.857	0.583	0.393	0.67	0.278	1.266	0.822	0.868	3.794	0.576	0.58	1.085	0.498	-0.092	1.045	0.816	0.644	0.837	0.632	0.491	0.759	0.277	0.889	0.562	1.043	0.611	0.379	0.978	-0.54	-0.817	0.554	1.413	0.446	-0.726	-1.049	0.268	0.475	0.631	-0.598	0.65	1.356	0.458	0.689	0.554	0.638	0.521	2.464	0.704	0.788	0.967	-0.963	0.063	0.702	0.653	0.415	0.445	0.167	-0.336	0.525	0.575	0.189	0.776	0.762	0.427	0.425	0.67	3.948	0.583	2.163	1.282	1.461	0.603	0.798	0.27	-1.736	1.032	0.27	0.564	0.574	0.622	0.546	0.819	1.245	0.338	-2.038	0.357	0.495	0.562	0.47	2.421	0.528	6.745	0.853	-0.436	0.441	0.596	0.714	0.844	0.54	0.404	-0.634	-0.009	0.848	1.262	1.408	1.249	0.492	0.601	0.45	1.047	0.92	0.73	1.072	0.943	0.814	0.518	0.621	0.516	0.444	0.12	0.634	-0.688	0.364	1.303	0.965	0.92	0.38	1.108	-0.012	0.973	0.639	-0.103	1.738	0.272	0.712	0.671	0.641	-0.562	0.817	0.895	0.199	0.725	0.044	-0.7	0.834	0.599	1.03	0.321	0.008	0.468	0.833	1.029	0.558	0.862	0.784	0.411	0.174	1.123	1.036	0.929	0.745	0.298	0.386	0.56	-2.081	0.834	0.436	1.584	0.579	0.582	0.617	0.574	0.935	0.281	0.597	0.767	-0.12	0.564	0.896	0.577	0.957	3.572	0.623	0.545	0.984	0.475	0.9	0.083	0.742	0.544	0.64	0.789	0.535	0.533	1.117	0.688	0.376	0.269	-0.644	1.212	0.333	2.071	-1.62	0.817	1.845	0.517	1.599	1.096	0.323	0.431	0.755	1.242	0.56	0.684	0.611	0.403	0.803	0.381	0.654	0.658	0.173	0.253	0.293	0.55	0.742	0.915	0.602
X52478	X15506	1.1	-0.826	0.549	0.046	0.293	0.296	0.167	-0.671	0.034	0.977	0.031	0.387	0.286	0.098	0.144	0.189	0.095	0.084	0.595	0.579	0.341	1.163	1.125	0.951	0.288	-0.098	0.367	0.476	0.233	0.071	-0.995	0.285	-0.61	-1.967	0.059	0.339	0.406	0.093	3.035	1.83	0.659	0.246	0.05	0.21	-0.02	1.047	0.009	-0.012	0.5	0.332	-4.521	0.554	0.297	0.283	0.361	0.13	1.448	0.398	0.394	0.271	-0.056	0.406	0.42	-0.152	-0.382	0.449	0.398	1.665	0.528	-10.18	0.422	0.715	0.306	2.063	0.319	-1.096	0.206	0.291	0.274	0.305	0.276	0.913	1.119	1.633	0.072	-0.516	-0.47	-0.447	0.412	0.195	0.294	-0.158	0.291	0.27	0.301	0.759	0.13	0.419	0.597	0.135	-0.095	0.287	-0.003	0.31	0.032	0.436	-2.056	0.285	-0.537	0.886	-0.958	-0.411	0.757	0.166	0.834	-0.73	0.366	-0.661	0.031	0.209	-0.069	-0.035	0.633	1.371	0.069	0.149	-1.162	0.309	-0.195	-0.033	-3.26	0.714	1.142	0.126	0.028	0.621	0.291	0.196	0.823	0.184	0.171	0.595	2.919	1.131	0.449	-0.158	0.194	0.416	-1.523	0.521	0.321	-0.139	0.182	0.259	0.395	0.294	0.085	0.498	-0.042	1.253	0.655	1.082	1.954	0.288	0.509	0.533	0.31	-1.205	0.567	1.497	0.377	0.673	0.183	0.085	0.923	-0.002	0.066	0.26	1.52	0.051	0.125	0.951	0.25	-0.461	-0.013	0.703	0.108	0.783	1.906	-0.847	0.342	0.023	-0.607	0.487	-0.024	0.408	-0.819	-0.09	0.642	0.311	3.205	-0.325	0.385	-0.229	0.062	0.883	-0.209	0.309	0.291	0.275	0.314	-0.458	0.305	-0.384	0.272	0.819	0.181	0.543	0.446	0.131	6.262	-1.129	-4.889	2.382	1.325	0.431	1.807	0.396	-1.521	-0.119	0.171	0.363	0.014	0.387	-0.18	0.476	1.621	1.686	4.013	0.209	1.255	0.262	0.223	-1.608	0.227	3.58	-0.033	0.201	0.135	-0.093	0.416	-0.45	0.276	0.279	0.589	0.304	0.284	0.731	0.446	0.827	0.118	0.278	0.197	1.763	0.673	0.673	0.708	-0.335	0.768	0.305	-0.316	0.076	-0.867	0.698	-0.524	-0.08	0.325	1.439	1.125	0.797	1.886	1.186	0.34	0.801	0.387	0.543	1.608	-0.197	-0.78	-0.346	0.105	0.8	0.828	1.274	0.151	0.43	0.155	-0.409	0.156	0.094	0.826	0.274	-0.96	0.189	-2.567	-3.735	0.368	0.216	1.403	0.221	2.246	0.499	1.22	1.336	0.387	-0.435	0.48	-0.022	1.351	0.094	-0.448	1.858	0.283	0.172	0.488	0.284	0.72	-0.605	0.032	-0.737	-0.412	0.216	0.462	0.449	0.41	4.652	-0.183	0.189	1.136	0.306	1.938	0.02	0.641	-0.231	0.941	0.33	0.155	0.317	-0.242	0.598	0.566	0.292	1.171	0.957	0.025	0.425	-3.095	-3.487	1.32	0.199	0.946	0.674	1.941	-0.403	0.346	1.238	0.2	0.047	0.763	0.296	0.536	-0.207	0.665	-0.469	0.168	-0.099	0.387	0.012	-0.228	0.84	0.122
X52478	X38637	0.239	0.513	-0.288	0.041	0.074	0.178	0.194	1.211	-0.466	0.435	-0.229	-0.136	-0.055	-1.29	0.151	-0.096	0.61	0.113	-0.299	0.23	0.155	0.632	-0.611	-1.261	0.134	0.123	-0.289	-0.678	0.101	1.51	0.7	-0.521	0.227	-2.001	0.125	0.023	-0.781	1.504	1.798	0.23	-1.11	0.308	0.457	0.162	-0.345	-1.609	0.025	-0.767	-0.827	0.075	-0.968	0.269	-0.057	0.096	-0.193	0.056	0.024	0.089	0.431	0.586	-0.363	0.238	-0.998	-0.021	-0.484	0.899	0.032	-0.652	-0.287	0.347	0.204	0.379	0.346	-0.508	-0.122	0.749	0.354	0.111	0.109	-0.366	0.389	-0.421	0.384	1.764	0.013	0.623	0.457	0.887	-1.043	0.217	-0.191	0.264	0.12	0.257	0.104	-2.135	-0.27	0.476	-0.526	-0.129	0.23	0.802	-0.36	0.087	0.686	0.288	-2.168	0.027	-0.256	-0.321	-0.919	0.552	-0.707	0.173	0.393	0.01	0.016	0.607	0.015	0.172	-0.976	0.091	0.508	1.072	0.306	0.09	0.765	0.494	-1.032	0.055	-1.421	-1.857	-1.924	0.241	-0.081	0.931	0.048	0.068	-0.502	0.208	-0.521	0.042	-1.186	-0.237	0.493	0.624	0.364	0.174	-0.02	0.21	0.23	-0.182	-0.088	0.8	0.297	0.003	-0.104	-0.229	0.67	-0.757	0.51	0.969	1.64	0.057	0.888	0.211	0.195	-1.677	-0.79	0.789	0.708	-0.314	-0.136	0.131	1.054	0.13	1.326	0.009	1.499	0.276	-0.277	0.669	0.101	0.019	0.122	1.441	0.016	-1.162	1.117	-0.582	0.165	0.46	-0.51	0.279	-0.801	0.313	0.661	0.135	0.724	-0.022	-1.745	-0.238	-0.173	0.133	-0.083	-1.321	-0.476	0.282	0.044	0.023	0.646	-0.415	0.099	-0.077	0.096	-0.519	0.739	0.183	-0.298	0.484	2.956	0.942	-0.104	1.757	-1.076	0.441	-0.736	-0.408	-0.577	-1.959	1.758	-0.084	-0.194	0.289	-0.032	0.783	-0.146	2.14	1.097	-0.228	1.926	0.14	0.086	3.075	0.095	-0.875	1.044	0.037	0.227	-0.009	-0.202	-0.778	0.118	-0.014	0.084	0.091	1.406	0.62	1.629	-1.1	0.078	-0.589	0.021	0.701	-2.405	-0.244	-1.982	-1.412	1.074	0.109	-0.659	-0.632	0.489	0.315	0.306	-0.494	0.279	-1.702	0.697	0.288	-3.356	-0.625	1.679	0.556	-0.255	1.015	1.553	-0.217	1.457	0.526	2.347	-0.756	-1.369	-1.319	-1.195	-0.675	0.81	3.73	1.663	-0.058	1.199	1.067	0.097	1.427	-0.889	-2.953	0.16	-0.001	-1.958	0.121	2.068	-0.012	-0.117	0.546	-0.641	-0.729	0.864	0.002	1.672	-0.781	-0.874	-0.291	0.04	0.29	-0.306	-0.709	0.915	-0.434	0.221	1.619	-1.155	0.105	0.177	0.109	-0.115	2.982	0.138	0.075	0.607	-0.45	1.371	-1.42	0.617	-0.695	0.282	-0.473	-0.163	-0.768	-0.888	0.393	-0.511	0.249	-0.307	1.255	0.111	1.984	2.559	-2.155	2.942	0.176	3.168	2.624	1.103	-0.445	-1.271	1.218	0.122	0.437	-0.032	0.201	0.598	0.168	-0.517	3.412	-0.403	1.063	1.272	0.468	0.995	0.583	-0.274
X52478	X38178	0.134	1.562	0.394	-0.36	0.335	0.688	0.372	0.91	0.526	0.0	0.749	1.477	0.647	0.014	0.284	0.176	0.608	0.354	-0.31	-0.429	0.409	-0.149	1.571	0.416	-0.052	-0.072	0.511	0.174	0.294	3.89	0.827	-0.71	0.299	1.585	0.333	0.067	-0.112	1.198	-0.901	2.389	1.663	0.423	0.306	0.288	0.36	-0.681	-0.023	3.582	0.997	0.378	0.911	0.107	0.248	0.209	0.093	0.312	0.094	0.301	0.591	0.287	-0.421	0.339	0.537	0.348	0.123	1.68	0.455	0.17	0.554	0.437	0.158	-0.346	0.508	-0.518	0.061	-0.804	0.275	0.338	-0.462	0.85	0.35	-0.061	-0.629	0.254	0.191	0.319	0.823	0.116	1.037	0.02	0.329	0.342	0.335	0.759	-0.031	2.372	2.38	-0.156	0.037	0.371	0.9	0.232	0.394	0.327	-0.43	-0.052	0.069	0.25	0.537	-0.178	-0.145	0.661	-0.749	0.271	0.101	0.703	0.499	0.54	0.221	0.31	1.196	0.397	0.309	1.269	0.267	-0.032	-0.036	0.787	-0.342	0.338	2.041	-0.241	-1.969	0.409	0.333	0.671	0.286	0.193	0.79	0.352	-1.092	0.543	0.463	0.869	-0.455	1.106	0.28	1.643	0.04	0.221	0.056	1.055	-0.097	-0.286	0.824	-0.208	0.224	-0.325	0.481	-2.31	0.64	-1.101	3.486	0.181	-0.526	0.032	0.385	0.714	0.925	1.482	0.257	0.267	0.508	0.339	0.773	0.88	-2.248	0.282	0.183	0.418	-0.253	0.422	0.236	0.387	0.179	0.196	0.323	-2.625	-1.826	0.044	0.11	0.611	-0.877	0.52	0.854	0.392	-0.688	0.363	1.419	0.273	1.61	0.528	0.669	0.84	0.709	0.148	0.569	0.599	0.305	0.238	0.64	-0.132	-1.236	-0.296	0.342	-0.163	0.858	0.657	-0.519	0.537	3.842	1.669	-0.284	1.578	-2.251	0.654	0.12	-0.075	-0.668	-0.1	0.382	0.171	-0.294	0.473	0.331	0.941	1.352	1.0	-1.989	0.43	1.395	0.154	0.391	3.639	-0.385	-0.072	1.448	0.533	0.55	-0.376	-0.597	-0.561	0.312	0.328	1.048	0.34	1.436	-0.696	1.855	-2.163	0.326	0.455	0.096	0.108	-0.33	-1.562	0.17	0.386	0.236	-2.23	0.832	0.356	1.011	0.256	0.485	0.564	-0.814	-1.601	1.072	0.126	0.983	-0.383	0.878	1.613	0.484	1.682	1.088	0.352	0.86	0.018	1.045	0.837	0.572	-1.157	0.311	-0.154	0.912	1.318	1.08	0.216	1.195	0.652	0.366	-0.339	0.844	0.239	0.403	-0.261	0.094	0.339	1.24	-1.128	-0.407	0.231	0.425	0.901	0.671	0.314	0.45	-0.658	-0.699	-0.277	0.279	0.372	0.549	0.457	0.832	0.056	0.352	0.61	-0.182	0.339	0.45	0.436	-0.228	3.269	0.468	0.315	0.363	-0.195	1.262	0.093	0.595	0.618	0.263	0.709	0.29	0.423	-1.008	0.59	-1.374	0.335	1.341	-0.646	0.296	-0.866	-0.356	2.215	-0.601	-1.339	-0.837	1.649	1.675	0.197	-0.213	1.073	0.283	0.481	0.652	0.356	1.145	0.114	0.675	1.449	-0.369	0.865	0.089	0.05	0.845	0.536	0.379
X52478	X22158	0.996	-0.215	-0.546	0.062	0.235	0.313	0.068	1.279	0.022	0.096	0.374	-1.403	0.594	0.742	0.168	0.123	0.202	-0.125	-0.472	0.536	-0.052	2.669	-0.132	1.193	0.115	0.186	-0.391	-0.141	0.103	-1.327	0.138	-0.055	0.209	-1.042	0.066	-0.073	-0.584	-0.939	2.389	-0.39	-0.12	0.031	0.534	0.064	0.134	0.529	0.272	0.746	0.541	0.095	0.374	0.133	0.146	0.098	0.052	0.215	-0.183	0.197	-0.205	0.151	-0.195	-0.003	-0.695	-0.017	-0.489	-0.243	0.332	0.662	-0.554	0.254	0.146	-0.343	0.025	0.669	0.212	-0.108	0.342	0.12	0.106	-0.587	0.404	-0.405	0.668	2.263	0.125	-0.832	-0.637	-0.621	-1.255	0.265	-0.029	0.372	0.127	-1.055	0.136	-0.754	-0.926	0.517	0.175	-0.858	-0.318	-0.537	-0.021	-0.008	-0.377	-0.186	-1.904	0.008	-0.292	-1.599	-0.711	-1.078	-0.0	0.166	0.635	-0.816	-0.133	0.918	0.024	0.179	-0.733	0.248	0.092	0.522	0.274	0.005	1.356	-0.017	1.618	0.091	-2.791	0.439	-0.436	0.188	-0.596	-0.783	0.114	0.113	0.342	0.128	0.297	0.283	-1.827	-0.763	-0.346	1.037	0.0	2.67	0.032	0.402	0.112	0.546	0.828	-0.536	0.249	0.18	0.132	0.442	1.058	1.009	-0.146	0.91	0.167	0.023	0.935	-0.337	-0.01	-0.787	1.323	1.782	-0.128	0.044	-0.022	0.093	-0.698	-1.006	0.369	0.086	0.831	0.04	0.237	-0.719	0.115	-0.189	0.11	-0.079	0.05	-2.115	1.206	0.337	0.201	-0.233	0.132	0.46	-0.472	0.294	-0.725	-0.016	-1.143	0.113	1.195	-0.527	0.461	-0.195	-1.286	0.671	0.064	0.038	0.046	0.051	-0.125	-0.15	-0.101	-0.086	0.075	0.209	0.922	0.168	-0.036	0.505	0.109	0.769	1.432	1.169	2.414	-0.382	-1.117	0.222	1.446	0.224	-0.891	0.141	-0.328	0.407	0.125	-0.957	1.405	1.41	-1.198	-0.409	-0.413	0.139	0.089	4.57	-0.09	4.664	1.774	0.566	-0.445	0.078	0.212	-1.598	0.129	0.027	0.551	0.119	-3.474	1.935	-1.044	2.491	0.074	0.119	-0.162	0.072	-0.312	0.632	0.14	0.962	-1.162	0.315	-0.244	-1.128	-0.47	0.786	0.377	0.621	0.288	0.487	0.387	0.902	2.653	1.09	0.173	1.61	0.293	0.276	-1.545	-0.24	-0.831	-0.038	-1.049	0.582	0.802	0.124	-1.545	0.456	-0.891	0.101	0.657	0.311	0.629	0.041	-0.711	0.893	-0.387	0.475	0.344	0.148	0.103	0.136	-0.879	1.152	1.034	0.981	0.478	-0.784	0.264	0.04	1.77	-1.716	-0.292	1.578	0.13	0.284	-0.095	-0.496	-9.078	-0.125	0.127	-0.937	2.272	0.126	-0.386	-0.332	0.022	3.17	-0.128	0.058	1.042	-0.006	-0.979	-0.96	0.308	0.716	-0.363	-0.55	-0.031	-0.447	1.563	0.173	-1.087	0.118	-0.185	0.501	0.07	-0.472	1.045	-1.069	1.684	0.102	1.285	0.936	2.385	-0.071	-0.128	0.717	0.097	0.25	-0.263	0.141	1.105	1.783	0.646	1.597	0.311	-0.036	0.312	0.356	-0.524	0.738	-0.346
X52478	X1564	0.14	0.727	0.299	0.184	0.003	-0.262	0.196	0.721	0.354	0.292	0.457	0.192	0.16	0.659	0.083	0.192	0.417	0.223	0.079	0.141	0.232	0.832	0.215	-0.499	0.225	0.425	-0.106	0.222	0.204	1.203	0.288	0.277	0.185	1.225	0.165	0.328	0.319	0.595	1.024	0.767	0.597	0.317	-0.033	0.038	0.376	0.516	0.219	1.775	-0.648	0.22	0.088	0.486	0.164	0.204	0.196	0.175	0.264	0.344	0.404	0.155	-0.047	0.175	0.789	0.232	-0.087	1.161	0.374	-0.054	0.365	0.264	0.14	0.594	-0.071	0.588	0.247	0.252	0.391	0.182	0.176	-0.049	0.064	0.313	0.801	-0.451	0.213	0.893	0.645	0.182	0.313	0.078	0.265	0.308	0.182	0.304	0.095	1.299	0.894	0.072	-0.078	0.203	0.332	0.566	0.196	0.177	0.756	0.421	-1.14	0.213	0.328	0.055	-0.795	0.737	-0.27	0.113	0.03	0.482	0.367	0.529	0.211	0.175	0.864	0.175	0.504	1.054	0.253	0.15	0.254	0.038	1.128	0.203	1.24	-0.945	-0.189	0.161	-17.064	0.621	0.197	0.182	0.061	0.165	0.076	0.099	0.675	0.465	0.269	0.674	0.289	1.234	0.173	0.403	0.189	0.091	0.151	0.532	0.36	0.155	0.225	-0.331	0.668	0.026	0.657	-0.069	2.092	0.208	-0.022	0.1	0.196	-0.012	0.114	0.976	0.209	0.437	0.389	0.126	0.418	0.292	-0.02	0.212	0.901	0.162	0.23	-0.087	0.201	-0.057	0.22	0.108	0.239	1.461	-1.037	0.197	-0.041	0.336	0.357	0.296	0.116	0.222	0.179	0.259	0.584	0.161	1.781	0.309	0.333	-0.172	0.723	-0.298	0.099	0.348	0.208	0.201	0.103	0.259	0.221	0.072	0.197	0.206	0.849	0.443	-0.112	0.297	4.551	0.097	0.552	1.731	-0.321	0.307	0.284	0.114	0.043	-0.177	0.399	0.123	0.214	0.355	-0.192	0.363	1.099	-0.596	-0.48	0.297	0.09	0.224	0.287	0.146	0.32	0.817	-0.314	0.387	0.12	0.276	0.37	0.094	0.196	0.208	0.439	0.13	1.392	-0.426	1.241	-1.331	0.206	0.209	0.061	1.42	0.439	-0.27	0.454	0.4	0.485	0.215	0.16	0.613	-0.194	0.265	0.161	0.096	0.187	1.34	0.87	0.869	0.519	0.509	-0.62	0.513	0.169	1.357	0.841	0.056	0.182	-0.035	0.152	-0.645	-0.043	-0.41	0.169	0.435	0.359	-0.021	0.893	0.392	0.66	0.123	0.282	0.262	0.337	-0.859	0.126	0.289	0.909	0.221	1.636	0.428	0.742	0.869	0.474	-0.204	0.396	0.238	0.993	0.086	0.037	0.017	0.212	0.296	0.197	0.371	-34.753	-0.206	0.184	0.342	0.602	0.213	1.096	0.17	0.404	3.275	0.2	0.101	0.388	0.223	1.419	0.797	0.386	0.559	0.227	-0.292	0.177	0.177	0.116	0.312	-0.197	0.278	-0.144	1.213	0.203	0.963	-1.025	1.311	-0.114	0.272	0.268	0.846	-1.27	0.191	0.284	0.308	0.185	0.168	0.278	0.243	0.97	-0.279	0.162	0.708	-0.404	0.522	0.18	-0.027	0.041	0.334	0.066
X52478	X2132	1.481	-0.333	-0.65	0.112	0.225	-0.613	0.228	1.246	-0.087	0.591	-0.815	-1.28	0.555	-1.353	0.596	-0.037	0.88	-0.078	-0.558	0.66	-0.234	-1.922	-1.356	0.487	0.006	-1.638	-0.698	0.479	0.065	-2.385	0.603	-0.129	-0.458	-2.394	0.207	-0.171	-0.915	-0.975	2.652	-1.086	0.821	-0.113	-0.535	-0.094	0.154	-3.319	-0.532	-4.27	-0.784	0.246	1.596	0.637	0.04	0.038	-0.304	0.07	1.318	0.275	-0.146	0.508	-0.348	0.176	0.256	0.105	-1.106	-0.971	0.171	0.524	1.052	0.464	-0.39	-0.706	-0.366	-1.448	0.211	0.327	-0.133	0.031	0.058	-0.06	0.316	0.916	-3.472	-1.644	0.122	1.944	-0.496	-0.792	-0.823	-0.137	-0.304	0.033	0.067	0.581	0.176	2.287	1.168	-0.901	0.543	0.594	0.431	0.655	-0.181	0.109	-2.251	0.328	1.959	0.132	0.494	1.216	-0.549	0.63	-0.492	-0.009	0.473	-1.009	0.392	0.104	0.112	-0.08	0.864	-0.075	-0.452	2.155	0.286	0.159	1.169	0.015	0.851	-0.074	3.224	-0.49	-1.847	0.311	0.1	-0.685	0.137	-0.046	-0.007	0.063	-0.134	0.721	2.971	0.688	0.357	-0.38	0.137	-1.489	-0.316	0.724	0.238	-0.634	0.606	-0.595	0.053	0.105	-0.148	0.309	-0.334	1.675	0.108	0.195	3.174	0.101	-0.038	0.932	-0.022	0.815	1.046	2.34	0.354	0.87	-0.183	0.122	0.229	0.163	-1.453	0.107	-0.588	-0.086	0.232	0.899	0.043	-0.246	-0.042	1.842	-0.073	2.202	0.025	-1.208	-0.475	-0.584	-1.129	0.063	1.82	0.412	0.533	0.225	-0.163	0.177	-0.083	-0.885	-0.46	-0.817	-1.18	-1.435	-0.763	-0.146	0.043	0.114	-0.016	-0.716	0.203	0.302	0.126	0.723	0.738	0.203	0.252	-0.208	3.128	0.228	1.938	1.709	1.607	-0.54	0.424	-0.117	0.674	-1.883	1.288	0.149	-1.037	0.781	0.12	-0.548	-1.556	0.52	-1.94	-0.226	0.749	-0.18	0.005	2.115	-0.028	6.504	1.28	-0.542	0.33	0.361	0.227	-0.105	0.108	-0.121	-1.128	0.22	-0.986	1.048	-1.031	2.254	0.055	-0.033	0.094	-0.655	-0.706	0.699	-1.597	0.586	-1.064	0.061	1.146	-0.139	0.076	0.32	0.715	-1.238	-0.17	-1.235	0.066	0.25	1.343	0.75	1.558	-1.997	0.131	-2.157	1.663	-0.049	-0.163	0.411	0.697	0.181	-0.115	0.362	-0.065	-0.067	0.093	2.692	-1.642	-1.363	0.261	-0.204	0.013	-0.33	0.92	0.594	0.12	0.206	-0.853	0.133	-0.862	1.178	0.563	0.492	0.056	1.349	0.304	0.2	-0.406	0.724	1.313	-0.977	0.111	0.251	0.114	0.304	-0.019	0.373	0.262	-0.107	0.554	0.08	-0.253	0.007	0.611	2.971	0.043	0.12	0.853	-0.034	1.562	-0.473	-0.329	0.179	0.399	-0.219	0.019	0.288	0.786	0.315	0.243	-0.336	-1.161	0.997	-0.012	3.597	2.19	-0.686	0.347	0.206	0.639	0.591	-0.962	-0.102	-0.821	1.229	0.116	-0.217	-1.119	0.135	0.477	-0.389	-0.022	2.189	0.494	0.15	0.924	0.113	-0.809	0.549	-0.596
X52478	X2372	0.728	-1.376	-0.182	0.023	0.1	0.265	0.018	0.404	-0.492	0.719	-0.023	-1.272	0.228	-1.252	-0.145	0.013	0.635	-0.147	0.214	0.418	0.076	-0.398	-1.009	-0.453	0.093	-0.486	-0.39	-0.49	0.021	-1.427	-0.817	0.314	-0.224	-1.876	0.092	-0.238	-1.088	-1.102	1.186	-1.769	-0.263	-0.284	-0.018	0.325	-0.538	-1.924	-0.202	-2.196	-0.108	-0.166	-0.805	-0.639	0.096	0.0	0.057	0.117	0.351	-0.449	-0.379	0.498	0.504	0.364	-0.989	-0.102	-0.616	-1.447	-0.114	1.138	1.06	0.122	-0.294	0.522	-0.194	-1.604	0.24	0.18	-0.076	0.027	0.015	-0.924	-0.087	1.026	-1.193	2.148	-0.048	-1.627	-0.55	-1.427	0.175	0.323	-0.22	-0.323	0.014	-0.976	-0.085	-1.297	-1.316	0.749	0.482	-0.116	-0.545	-0.666	-0.347	0.079	-1.402	0.107	-1.757	-0.023	-0.354	0.379	-0.305	-0.681	0.529	-0.155	0.767	-0.768	0.053	-0.584	-0.026	-0.03	-0.968	-0.258	0.396	-0.68	-0.038	-0.108	-1.549	0.535	-1.14	0.014	-0.691	1.089	0.922	-0.193	-0.237	-0.041	0.063	-0.047	0.909	-0.094	0.302	0.492	1.101	0.387	0.325	0.148	0.324	-1.258	0.056	-0.371	0.134	-0.778	0.399	0.273	0.114	0.109	0.141	0.842	-0.87	1.154	-0.075	0.971	0.349	0.008	0.799	-0.089	-0.233	-0.456	1.161	1.597	-0.338	0.561	-0.403	0.089	0.361	-1.062	-1.427	0.021	0.986	0.277	-0.191	0.895	0.016	-0.207	-0.117	1.483	-0.12	0.225	1.746	-0.603	0.007	-0.085	-0.727	0.073	-0.237	0.298	0.583	-0.065	1.335	0.157	2.149	-0.472	0.271	-0.246	-0.661	-0.356	-0.35	-0.688	-0.018	-0.015	-0.891	-0.444	0.131	0.384	-0.026	0.643	-0.883	-0.236	0.396	0.053	0.476	-1.198	-0.58	-0.438	2.646	0.047	1.152	0.188	-2.022	0.996	1.202	0.161	0.021	-0.038	0.242	-0.365	-0.345	1.403	2.038	-1.037	0.096	-0.115	-0.28	0.785	-0.248	7.915	0.168	-0.127	-0.01	-0.041	-0.161	1.228	0.099	0.015	-0.93	0.261	-2.136	2.543	-0.231	3.418	0.009	-0.435	0.033	1.375	-0.672	2.316	0.012	0.605	0.887	0.083	-0.163	-0.458	-1.144	0.723	0.271	0.566	0.126	-1.433	-1.259	-0.458	1.429	0.774	0.995	-2.01	0.38	-2.662	-0.719	-0.199	-0.781	-0.11	-0.658	0.742	0.602	1.106	0.426	-0.461	-0.936	-0.64	-0.984	0.765	1.211	0.176	-0.285	-0.77	-1.17	-0.629	0.153	0.788	1.208	0.079	-2.27	0.198	0.698	0.769	0.108	-0.325	0.354	-0.148	1.749	1.245	0.028	0.803	0.088	-0.2	0.436	-0.815	0.902	-0.02	0.244	0.556	1.462	-0.039	0.754	0.393	0.635	3.433	-0.334	-0.002	0.875	-0.007	0.975	-2.858	0.176	0.1	0.029	-2.341	-0.154	0.279	-1.595	0.543	0.838	-0.039	1.588	0.414	-0.008	0.745	-1.076	-5.353	3.552	-0.148	0.582	0.647	2.103	-0.259	0.537	0.996	0.024	-0.794	0.74	0.159	0.395	-0.639	-0.122	-0.658	1.241	-0.68	0.695	-0.114	-1.654	0.821	-0.234
X52478	X1712	0.882	1.414	0.414	0.151	0.135	-2.104	0.262	-1.445	-0.134	0.358	0.903	0.568	0.462	2.024	0.387	0.011	0.377	0.196	0.36	-0.398	0.335	0.107	0.196	-0.215	0.114	0.975	0.46	0.469	0.167	1.814	-0.231	-0.049	-0.416	-1.035	0.137	0.173	-0.776	0.149	2.845	-0.481	1.753	0.336	0.327	0.165	0.641	-0.709	0.142	2.976	-0.969	0.029	0.628	0.009	0.201	-0.351	0.271	0.248	1.699	0.143	0.68	-0.96	0.195	0.409	-0.528	0.171	-0.983	-0.755	0.386	-1.07	-1.838	0.314	-1.935	1.834	0.258	1.003	0.246	0.359	0.18	0.198	0.191	-0.897	-1.215	0.779	1.388	-0.817	0.174	-0.92	-0.095	1.084	-0.51	0.145	0.209	0.634	-0.082	0.296	0.197	-0.735	-1.377	0.56	-0.61	-0.357	1.163	0.389	-0.493	0.035	1.846	0.288	1.218	0.209	0.27	-1.224	-0.239	-0.422	-0.734	0.206	0.596	0.447	0.261	-0.727	0.141	0.082	-0.077	-0.163	0.275	0.343	0.38	0.183	-0.688	-0.093	0.223	0.175	3.379	0.095	-0.813	0.314	0.295	0.395	0.144	-0.105	1.131	0.041	0.175	0.638	1.415	0.001	0.416	1.32	0.059	0.921	-0.104	0.889	0.269	-0.081	0.345	0.63	0.644	0.186	0.047	-0.319	0.174	-3.195	0.717	0.979	5.318	-0.219	-0.189	0.192	0.243	-0.582	-0.009	1.612	0.529	0.647	0.367	0.128	0.561	0.64	-1.75	0.019	2.293	0.225	-0.131	0.645	0.18	0.002	0.078	1.05	0.225	-2.153	0.785	-0.455	0.325	0.878	0.489	0.266	0.644	0.359	-0.07	0.258	0.825	0.077	0.682	-0.52	-0.411	0.143	0.437	-1.299	0.667	0.132	0.193	0.192	0.579	-0.712	0.002	-0.47	0.134	0.438	1.258	0.108	-0.196	0.388	4.634	2.129	0.351	1.871	0.316	-0.05	-0.556	-0.631	-1.026	-0.827	-0.473	0.285	-0.569	0.515	0.211	0.003	1.724	-0.353	-3.606	0.339	0.294	0.209	0.217	-0.411	0.165	1.908	0.126	-0.821	0.008	0.029	0.388	-0.182	0.19	0.196	0.264	0.244	0.775	0.564	1.32	-0.46	0.192	-0.368	0.133	-0.279	1.047	-1.241	0.898	0.849	-0.053	0.037	0.679	0.369	0.389	0.414	1.042	-0.949	0.283	0.259	0.19	0.616	-2.163	0.912	0.097	1.473	0.219	0.847	1.655	-0.095	0.114	-0.345	1.301	1.092	0.278	-3.567	-0.067	-0.319	1.34	-0.148	2.241	0.194	0.266	1.333	0.271	0.031	0.957	0.06	-0.274	0.93	-0.216	0.065	2.471	-2.488	0.538	0.981	0.241	-0.323	0.883	0.226	-3.006	1.414	-0.313	0.041	0.144	0.283	0.264	0.134	1.046	-0.027	0.265	0.436	0.361	0.182	0.691	-0.483	0.604	1.685	0.151	0.183	0.213	0.03	2.169	0.337	0.055	1.056	-0.162	0.369	0.192	0.242	0.966	0.51	-0.135	0.081	-4.692	0.546	0.128	-2.367	0.178	0.303	-1.548	0.206	-0.301	2.128	-0.097	0.005	0.373	1.335	0.157	0.569	0.122	0.208	0.316	-0.096	-0.221	0.769	-0.97	0.29	-0.421	-0.763	-0.369	0.177	0.107
X52478	X1769	1.048	1.454	0.15	0.132	-0.059	-0.428	0.291	-0.187	0.152	0.333	0.631	1.55	0.59	0.964	0.399	0.095	0.148	0.23	-0.09	-0.159	0.341	-0.75	0.017	-0.377	0.186	0.885	0.454	0.249	0.24	1.963	0.044	0.02	0.032	0.06	0.24	0.145	0.483	0.129	2.025	-1.528	1.202	0.363	0.465	0.049	0.72	0.349	0.166	1.87	-0.429	0.196	-3.557	0.116	0.257	-0.074	0.305	0.237	1.309	-0.072	0.629	-0.531	0.079	0.446	-0.433	0.262	-0.559	0.127	0.415	-0.655	-1.594	-6.227	-1.857	1.063	0.265	1.61	0.289	0.142	0.478	0.247	0.218	0.181	-0.648	0.682	1.856	0.588	0.241	-0.293	0.363	0.865	-0.099	0.375	0.322	0.614	0.082	0.366	0.198	-0.501	-0.289	0.268	-0.471	0.175	0.898	0.591	-0.285	0.131	0.245	0.233	1.117	0.255	0.081	-1.122	-0.425	0.281	-0.758	0.254	0.593	0.193	0.317	0.064	0.181	0.163	0.103	-0.183	0.541	0.544	0.383	0.263	-0.248	0.189	0.516	0.192	3.063	-0.366	-0.171	0.35	0.188	0.569	0.193	0.02	0.744	0.208	0.08	0.63	0.902	0.045	0.417	1.115	0.365	0.67	-2.338	0.549	0.301	0.379	0.213	0.749	0.588	0.253	0.163	-0.098	0.078	-0.987	0.513	0.892	4.503	0.045	-0.203	-0.211	0.279	-0.241	0.806	1.612	0.466	0.459	0.469	0.131	1.036	0.531	-0.663	0.166	1.266	0.251	-0.002	0.59	0.232	-0.022	0.2	1.785	0.237	-4.126	0.294	-0.456	0.243	0.804	0.33	0.244	0.385	0.387	-0.035	0.289	1.0	0.252	1.82	-0.531	-0.163	0.443	-0.289	-0.695	0.65	0.195	0.197	0.233	0.352	-0.431	-0.073	-0.308	0.096	0.577	1.138	0.226	-0.036	0.448	4.28	1.488	0.884	2.04	0.482	0.241	-0.812	-0.286	-0.424	-0.17	0.145	0.333	-0.233	0.581	0.135	0.349	1.38	0.057	5.544	0.351	-1.069	0.245	0.291	-0.375	0.327	3.201	1.45	-0.468	0.156	0.158	0.575	-0.408	0.231	0.158	0.403	0.292	0.921	0.143	1.658	-0.867	0.237	0.137	0.181	0.768	0.92	-1.253	0.211	0.653	0.18	0.036	0.241	0.169	0.75	0.575	0.756	-1.172	0.323	0.103	0.751	0.696	-0.819	1.154	-0.194	1.192	0.444	-0.088	1.729	0.017	0.165	0.219	1.389	0.118	-0.2	-0.082	0.501	0.141	1.245	-0.305	1.9	0.494	0.977	1.271	0.301	-0.098	-3.406	-13.439	-0.083	0.622	0.038	0.225	2.049	0.709	0.109	0.793	-0.174	-0.171	0.794	0.252	-0.288	1.789	0.177	-0.646	0.134	0.236	0.321	0.367	1.067	-0.006	0.3	1.094	0.355	0.246	0.735	0.248	0.576	1.316	0.165	0.244	0.121	0.109	2.3	0.588	0.066	0.784	0.21	0.784	0.304	0.212	0.069	0.54	0.33	0.227	-1.438	0.486	0.122	-1.107	-0.78	-0.364	-0.588	0.192	-0.61	1.497	-0.84	0.216	0.515	1.448	0.066	0.562	0.5	0.28	0.507	-0.052	-0.195	0.534	-0.91	0.812	0.116	-0.42	-0.115	0.174	0.222
X52478	X27718	0.533	-1.328	0.157	0.234	0.316	0.649	-0.257	0.683	0.618	1.031	-0.186	-0.085	0.561	0.228	0.492	-0.267	0.26	0.279	0.461	0.561	0.26	0.321	-1.403	0.577	0.138	-0.711	0.47	-0.458	0.217	0.428	0.07	0.375	-1.411	-1.518	0.144	0.318	0.137	2.126	2.944	1.511	-1.388	0.226	-0.224	0.232	0.602	-0.913	-0.341	2.782	-0.064	0.301	0.72	0.287	0.261	0.083	0.354	0.299	0.881	0.305	-0.046	0.281	-1.06	-0.141	1.058	0.141	-0.914	0.049	0.394	1.181	1.413	0.349	0.185	0.165	-0.075	0.076	0.179	-0.218	-0.167	0.268	0.273	0.647	0.447	-0.199	-1.149	-2.057	0.123	-1.033	0.7	-3.318	2.115	0.089	0.315	-0.069	0.272	-0.326	0.185	-1.258	1.557	0.525	0.557	0.463	-1.239	0.581	0.157	0.294	-0.063	0.365	0.68	0.252	0.554	-0.636	-1.075	-0.806	0.325	0.298	0.04	0.233	0.464	-0.269	-0.01	0.166	0.466	0.131	0.637	0.05	0.149	0.152	0.195	0.243	1.6	0.174	0.059	-0.329	-0.903	0.156	0.088	-1.897	0.271	0.189	0.367	0.312	0.376	0.586	-0.523	1.26	0.448	0.471	-0.188	-0.086	0.279	0.774	0.251	-0.933	-0.024	0.038	1.163	0.265	0.249	0.538	-0.23	0.963	0.78	1.148	4.578	0.078	1.03	-0.247	-0.035	-1.071	0.863	1.384	-0.002	0.944	-0.659	0.261	0.319	0.656	1.155	0.25	0.009	0.383	0.062	0.957	-0.073	0.059	0.228	2.039	0.177	-3.609	1.509	-0.381	0.264	-0.542	-0.757	0.292	1.08	0.401	-0.567	0.27	0.323	0.238	3.021	0.489	0.105	0.322	-1.055	-0.323	0.228	0.535	0.173	0.259	0.266	0.521	0.309	0.438	0.243	0.567	0.903	0.84	0.513	0.355	4.882	-1.135	-2.482	-0.87	2.106	0.718	0.669	0.384	0.984	0.23	-0.813	-0.338	-0.964	-0.36	0.209	0.253	1.457	0.648	-4.177	0.392	0.841	0.2	-0.317	0.245	-0.032	1.22	-0.338	-0.115	-0.064	0.312	0.152	0.458	0.237	0.246	0.292	0.268	-0.31	1.615	0.734	1.715	0.267	0.191	0.061	-1.565	1.128	0.626	0.612	1.257	0.016	0.095	-2.284	0.497	0.348	0.501	-1.169	-0.632	0.313	1.422	1.758	0.511	0.608	1.127	0.292	-0.473	-0.121	-1.712	0.59	0.37	-0.077	0.509	0.695	0.636	0.339	-1.287	-0.023	0.375	0.874	1.311	1.509	-0.388	1.132	-0.778	-0.131	0.443	0.76	-1.155	0.358	0.369	-0.108	0.2	2.579	0.436	0.463	1.376	0.082	0.493	0.512	0.156	-0.447	-0.935	0.938	0.943	0.169	0.267	-0.046	0.472	1.377	-0.191	0.332	-0.987	1.27	0.162	1.311	-0.656	-0.16	5.68	-0.057	0.255	0.641	0.285	2.816	0.866	0.223	0.544	1.314	-0.651	-0.12	-0.003	-1.614	0.582	-0.368	0.179	0.162	1.682	0.256	1.197	2.252	0.952	3.58	0.316	0.942	1.876	1.657	-0.235	-0.644	0.299	0.181	0.255	0.859	0.255	-0.299	1.013	0.304	1.384	0.116	0.573	-0.033	0.736	-1.612	0.196	-0.03
X52478	X513	0.821	-0.169	-0.017	0.058	0.346	0.319	0.38	1.875	0.492	0.709	0.404	-2.556	0.284	-0.39	0.565	0.267	0.617	0.342	-0.754	-0.041	0.202	0.741	0.195	-1.227	0.317	-0.476	0.367	0.109	0.314	1.585	0.299	0.357	0.173	-0.266	0.271	0.204	-2.526	0.039	3.132	1.173	0.343	0.371	0.304	0.334	0.264	-0.765	0.212	-2.996	-0.509	0.384	-3.334	0.544	0.338	0.349	0.278	0.209	0.726	0.564	0.405	0.679	0.327	0.371	-0.06	0.031	-0.444	0.237	0.032	0.384	1.063	-0.968	0.11	-0.087	0.277	0.855	0.32	0.705	0.218	0.348	0.346	0.978	0.473	0.511	0.093	-1.056	0.34	0.805	0.212	0.379	0.915	0.305	0.401	0.305	0.138	-0.459	0.351	0.54	0.488	0.5	-0.085	0.441	-0.176	0.56	0.171	0.331	1.219	0.412	0.431	0.06	0.469	-0.482	-0.863	-0.124	-0.093	0.259	0.253	0.637	0.465	0.872	0.241	0.095	0.485	0.389	0.504	2.251	0.382	0.299	1.417	0.371	0.166	0.302	0.785	1.164	-1.935	0.234	-0.019	0.363	0.342	0.305	0.477	0.168	0.111	0.597	1.444	0.568	0.411	1.345	0.439	1.495	-0.829	0.793	0.375	0.234	0.073	0.579	0.691	-0.179	0.285	0.524	0.639	0.5	0.916	0.293	3.244	-0.053	0.392	1.488	0.396	0.735	1.245	2.975	0.372	0.708	0.488	0.341	1.107	0.848	-1.136	0.285	1.005	0.125	-0.318	0.702	0.275	-0.083	0.339	0.549	0.278	-3.101	-5.535	-0.717	-0.09	0.581	0.154	0.523	0.494	0.423	-0.997	0.293	2.608	0.35	2.613	0.385	0.811	0.109	0.334	-0.93	0.153	0.685	0.329	0.29	0.453	0.198	0.122	0.493	0.267	0.614	1.161	1.135	-0.565	0.436	6.673	-0.11	2.653	1.642	0.049	0.477	-0.701	0.41	0.781	0.222	1.046	0.266	-0.035	0.571	-0.377	0.558	1.288	0.985	3.511	-0.041	1.918	0.206	0.062	3.276	0.409	3.795	0.633	0.114	0.553	0.421	-0.133	0.016	0.274	0.318	0.195	0.377	1.321	1.128	0.467	1.208	0.158	-0.189	0.34	0.945	0.858	0.077	0.736	0.823	0.478	0.414	0.741	0.247	0.262	0.171	0.782	-1.43	0.146	1.176	1.164	0.794	0.335	1.069	0.273	0.748	-0.508	-0.467	2.345	0.418	0.589	-0.219	0.931	0.948	0.466	-1.851	-0.313	-0.532	0.453	0.852	0.472	0.448	0.173	0.003	0.172	0.886	-2.103	-21.165	0.16	0.75	-1.084	0.319	0.851	0.706	0.726	0.827	0.526	0.714	0.66	0.339	-1.4	0.441	1.264	-0.199	0.08	0.43	0.382	0.494	1.114	0.463	0.271	0.547	0.42	0.341	0.267	-0.043	0.473	2.899	0.314	0.269	0.305	0.362	1.674	-0.351	0.67	0.683	0.445	-0.511	0.33	-0.027	2.363	0.434	0.527	0.421	-1.812	1.59	0.089	1.106	1.943	0.635	1.574	-0.002	1.193	1.069	1.324	0.351	-0.48	0.904	0.348	-0.174	0.283	0.353	0.696	1.031	-0.176	1.698	0.119	0.704	0.863	0.777	0.233	0.89	-0.662
X52478	X37104	1.088	0.522	-0.508	0.071	0.228	0.071	-0.141	1.215	-0.033	-0.16	0.869	1.064	-0.474	0.331	0.171	0.101	0.664	-0.111	-0.541	-0.08	-0.219	-1.885	-1.15	-1.264	-0.01	-0.046	-0.093	1.082	0.106	-2.308	0.7	-0.676	0.386	0.308	0.201	0.093	-1.11	-0.002	0.421	0.703	0.241	-0.252	0.004	0.38	-0.517	-2.874	0.106	6.761	-1.698	-0.148	-3.97	-0.624	0.135	0.109	-0.044	-0.085	1.444	0.256	-0.186	-0.201	-0.115	-0.119	-1.001	-0.064	-0.326	-0.773	0.363	0.033	4.458	-0.393	0.054	-0.93	-0.096	7.259	0.132	-0.017	-0.246	0.075	0.029	-0.307	0.387	0.44	-2.015	-0.37	0.114	-0.024	1.387	0.229	1.53	0.398	-0.209	0.516	0.068	0.52	0.179	-0.589	-1.898	-0.383	0.035	-0.512	-0.72	-0.786	0.135	0.164	0.712	0.605	2.356	0.093	0.538	0.499	0.452	0.685	0.088	0.128	-0.48	0.362	-0.473	0.873	0.103	0.176	-0.153	-0.089	0.045	-1.12	-0.414	0.008	0.088	0.152	-1.992	0.102	-2.832	1.319	1.309	0.074	-0.204	1.339	0.07	0.131	0.014	-0.411	0.402	0.273	5.611	-0.919	0.287	-1.069	0.362	0.669	0.011	0.776	0.045	0.407	-0.104	-1.277	0.818	0.101	0.146	0.408	1.006	1.594	-0.141	1.357	2.677	0.055	-0.018	0.579	-0.199	0.772	1.257	1.692	-0.372	0.344	0.199	0.056	-1.1	-0.874	1.235	0.109	1.689	-0.112	-0.28	0.157	0.057	-0.172	0.116	-0.98	-0.083	-0.619	-1.235	-0.586	-0.212	0.263	-0.112	0.168	0.044	-0.122	0.758	-0.303	1.463	0.059	-0.28	0.061	0.414	0.424	1.263	-0.215	0.002	0.594	0.094	0.052	-0.365	0.499	0.041	0.001	-0.023	0.672	0.877	-2.184	-0.375	0.177	0.91	-1.675	1.132	1.768	1.449	0.214	-0.494	0.349	-0.325	0.573	-0.338	0.088	0.385	0.118	0.059	-0.361	0.719	-0.587	0.227	-0.083	-0.621	0.002	0.058	0.945	0.128	-1.251	0.656	-0.148	-0.052	0.048	-0.144	-0.51	-0.286	0.093	0.102	0.106	-1.458	0.124	-0.07	3.046	0.076	-0.086	0.1	0.269	0.089	1.598	0.824	0.915	0.106	0.23	0.118	0.191	-0.108	0.188	-0.221	0.341	0.16	0.809	0.712	0.629	2.521	0.667	-0.2	-0.718	0.126	0.176	0.831	-0.095	-0.137	-0.926	0.234	-0.108	-0.065	-0.743	-0.09	0.477	-0.68	-1.59	0.376	-0.227	0.567	-0.971	0.167	0.436	-0.491	0.403	0.148	0.186	-0.108	0.128	-2.909	-0.091	-0.092	0.672	0.654	-0.38	0.602	0.152	-0.905	-0.388	0.105	1.498	0.078	0.244	0.472	0.27	0.425	-0.079	-0.021	-0.365	-0.044	0.085	0.663	0.134	-0.206	2.1	-0.181	0.033	0.255	-0.163	-0.911	-0.052	0.617	0.64	0.91	-2.489	-0.166	0.147	-0.438	0.381	1.516	0.237	-1.442	-0.26	-0.021	1.704	-0.038	-0.994	-1.992	0.24	0.61	-0.29	0.477	0.511	0.26	-1.668	0.064	0.042	0.765	-0.321	1.051	-0.503	-0.53	-0.492	0.185	-0.257	-0.002	0.151	-0.376	0.706	-0.323
X52478	X52350	1.16	1.472	-0.577	-0.648	0.286	-0.27	0.093	1.275	0.469	0.121	0.562	-1.621	0.65	0.841	0.588	-0.085	-0.07	-0.099	0.388	0.163	0.342	0.186	0.344	-1.553	0.303	0.171	0.433	0.655	0.295	1.211	-1.475	0.136	-0.295	2.887	0.182	-0.236	-1.347	0.715	2.86	1.3	0.792	0.43	0.591	0.092	0.644	3.179	0.369	0.299	-0.748	-0.143	-0.454	0.495	0.253	0.339	-0.199	0.265	1.454	0.557	0.325	0.67	0.21	0.074	0.436	-0.045	-0.907	-0.214	0.434	0.053	2.301	-0.235	0.653	0.514	-0.142	2.191	0.192	-1.202	0.577	-0.429	0.33	1.23	0.46	1.109	0.743	-0.02	0.242	-1.557	-0.981	-0.345	1.834	-0.041	0.331	0.597	0.077	-1.186	0.33	0.206	0.806	0.498	0.498	-0.515	0.444	0.216	-0.733	-0.095	-0.101	0.515	2.292	-0.018	0.532	1.48	-1.175	-0.389	0.451	-0.239	-0.865	0.378	-0.533	0.957	0.044	0.228	-1.176	-0.192	0.624	1.635	-0.169	0.292	-2.458	0.462	0.309	0.09	-1.828	-0.118	-2.469	0.288	-0.208	0.979	-0.535	-0.08	0.949	-0.517	0.319	0.607	3.358	0.728	0.306	1.065	0.441	1.361	-0.026	0.509	0.354	1.014	0.501	-0.945	0.903	-0.078	0.368	0.568	0.257	1.591	0.834	0.942	2.236	0.201	0.973	1.377	0.39	0.858	1.311	1.665	0.292	0.84	0.491	-0.036	-0.76	0.337	1.57	0.034	-0.315	-0.42	0.432	0.994	0.094	-0.171	0.04	-0.837	-0.067	-5.801	0.314	-0.673	-0.218	0.426	0.205	0.517	-0.85	0.3	0.434	0.273	1.485	-0.077	2.093	-0.555	0.766	-0.325	-0.456	-0.3	0.567	0.402	0.336	0.029	0.27	0.548	0.247	0.224	0.003	0.758	0.961	0.39	-0.414	0.009	2.332	-1.361	2.032	1.721	0.477	0.304	0.982	0.081	0.339	1.231	0.198	0.399	0.344	0.592	0.346	-0.112	1.378	0.216	0.525	0.004	-0.224	0.186	0.296	1.602	0.407	3.09	0.568	0.057	0.347	0.409	0.063	0.448	-0.012	0.322	-0.071	-0.121	1.443	1.021	1.624	1.607	0.116	0.245	0.323	1.392	0.357	0.722	1.243	0.998	-0.479	0.405	0.547	0.667	-1.43	0.124	-0.819	-0.373	0.231	1.664	1.216	0.943	2.171	1.112	-1.535	-0.527	0.275	1.496	1.564	-0.227	-0.36	-0.335	0.515	0.425	0.85	-0.602	0.001	0.333	-0.016	-0.685	-1.43	0.372	0.495	0.387	0.215	0.417	0.828	-0.858	0.399	0.317	1.399	0.164	0.219	1.166	0.482	0.843	0.739	0.097	0.474	0.357	-0.786	0.499	0.903	1.514	0.338	0.366	0.551	0.456	1.0	0.421	0.348	-1.041	0.601	0.327	1.051	0.173	0.62	2.338	0.172	0.021	1.069	0.236	1.414	-1.016	0.702	0.231	0.595	-0.192	-0.163	0.284	0.822	0.659	1.246	0.322	-0.532	1.313	0.29	-0.698	0.775	-1.407	0.09	0.248	1.422	1.235	1.163	0.254	0.318	1.281	0.279	0.089	0.464	0.312	0.808	0.549	0.106	0.476	-0.625	0.106	0.277	0.309	-0.259	1.045	-0.398
X52478	X49795	1.298	0.18	-0.318	0.029	0.218	-1.844	-0.461	1.323	-0.036	0.863	-0.313	-0.351	-0.581	0.403	0.346	0.095	-0.314	-0.114	-0.674	-0.588	-0.211	-1.206	-0.982	-1.404	0.069	-1.338	0.146	0.869	0.082	-0.694	-0.344	0.163	0.187	0.143	0.191	0.168	-1.019	-0.078	-1.752	-1.743	0.07	-0.089	-0.949	0.265	0.053	-0.943	0.083	-1.745	-0.896	-0.206	-0.034	-0.67	0.122	0.075	-0.206	-0.278	0.118	0.059	0.023	0.149	0.142	-0.015	-0.311	-0.038	-0.866	-0.682	0.378	1.01	1.471	0.269	0.143	-0.271	-0.797	2.278	0.132	0.683	0.266	0.087	0.082	0.853	-0.161	0.994	-1.038	2.669	0.048	0.436	0.42	0.276	2.194	0.452	-0.033	0.315	0.105	0.826	-0.022	-1.646	-0.785	-0.542	0.546	-0.148	-0.33	-0.671	0.157	0.197	-0.452	-0.257	-1.257	0.03	-0.121	-0.329	1.011	0.504	-0.376	0.084	-0.876	-0.167	-0.192	0.403	0.027	0.142	-0.529	-0.315	0.343	1.957	-0.621	-0.131	0.855	0.578	0.527	0.056	-2.052	0.739	2.541	-0.027	-0.243	1.754	0.101	-0.089	-0.197	-0.133	0.355	0.117	3.507	-0.491	-0.3	0.877	0.244	-0.007	0.088	0.741	0.214	0.678	0.015	-1.253	0.885	0.002	0.233	0.593	1.108	1.934	-0.195	0.05	0.788	0.057	-0.088	0.035	0.107	0.741	0.716	1.189	-0.439	0.751	0.16	0.07	0.473	0.81	-1.437	0.03	1.971	-0.11	-0.328	0.097	0.054	-0.164	0.095	-1.343	0.025	-2.214	-1.502	-0.127	-0.144	0.236	-0.533	0.286	-1.168	-0.141	1.065	0.069	2.072	-0.029	1.996	-0.283	0.451	0.755	-0.34	-0.423	-0.207	0.449	0.084	-0.054	-0.558	-0.107	0.085	-0.493	0.007	0.409	1.106	0.467	-0.354	0.485	3.469	-0.571	1.287	-2.931	-0.977	0.068	-0.78	0.073	-0.784	1.056	0.891	0.162	0.142	0.429	0.101	-0.769	1.536	0.518	-0.386	-0.282	0.967	0.102	0.192	3.187	0.147	1.442	2.912	0.157	-0.064	0.238	0.315	1.016	0.044	0.078	-0.71	-0.104	-0.667	-0.056	0.959	2.766	0.086	0.212	0.083	-0.096	-0.071	2.421	0.046	0.552	0.911	0.199	0.167	-0.551	-0.336	0.718	-0.362	0.286	0.117	-0.292	0.562	-0.798	2.389	0.929	-0.645	0.485	0.118	0.932	0.431	0.176	-0.601	0.139	0.175	0.636	-0.594	-0.897	-0.518	-0.525	-0.457	-1.211	1.38	-0.037	0.824	0.812	0.076	-0.189	0.236	1.291	0.143	-0.361	-0.543	-0.164	-1.932	0.389	1.066	0.684	0.631	-0.495	0.639	0.146	-5.614	3.769	1.018	1.225	0.053	0.013	0.333	0.375	-0.08	0.672	0.232	0.252	0.981	-0.026	0.41	0.298	0.711	0.445	0.351	0.052	-0.536	0.153	-0.924	0.18	0.537	1.531	0.266	-5.496	-0.124	-0.087	1.633	-0.34	1.577	-0.048	-3.894	0.342	-0.034	-1.139	-2.469	-1.719	-1.44	0.265	0.997	-0.424	0.408	-0.136	0.016	0.128	0.07	-0.397	-0.022	0.049	-0.24	-0.335	-0.997	0.819	0.854	-0.231	0.34	-0.194	-0.184	-0.571	0.092
X52478	X18368	0.548	-0.967	-0.232	-0.014	0.226	0.114	0.066	-0.148	-0.197	0.597	-0.44	0.482	0.239	-0.762	0.2	-0.045	-0.424	0.088	0.62	-0.221	-0.079	-0.325	0.717	2.52	-0.079	-0.41	-0.191	-0.411	-0.009	-1.548	0.002	0.11	-0.11	-0.464	-0.057	-0.211	-0.602	-0.095	-0.791	-0.417	-0.001	-0.109	-0.264	0.164	-0.196	3.152	-0.179	-1.604	0.043	-0.048	0.085	0.452	0.032	0.02	-0.082	0.076	-0.163	-0.031	0.033	0.049	0.309	0.229	-0.648	-0.104	-0.801	0.256	0.295	-0.687	-0.508	-0.102	-0.572	0.661	0.235	-1.356	-0.046	0.207	0.273	0.026	-0.022	-0.622	0.283	0.486	1.319	-1.038	-0.047	0.381	-0.229	0.447	-0.667	0.203	-0.155	0.088	0.091	-0.557	-0.021	-0.588	-0.528	-0.117	-0.083	0.055	-0.238	-0.113	0.086	-0.104	-0.482	-0.123	-1.622	0.024	-0.28	-0.887	0.488	-0.807	-0.253	0.045	0.272	-0.684	-0.262	0.499	-0.037	0.057	-0.608	0.199	-0.19	1.331	0.059	-0.1	0.79	0.935	2.148	-0.007	-4.274	1.282	0.602	0.09	-0.165	-0.262	-0.028	-0.003	0.973	0.125	0.032	0.369	2.156	0.827	0.34	-0.002	-0.153	0.644	0.094	-0.71	-0.167	-0.557	0.175	-0.072	-0.281	0.194	0.326	0.811	-1.157	-5.209	-0.107	2.37	-2.988	-0.021	-0.0	-0.495	0.318	-1.073	-0.59	-1.092	0.396	-1.342	1.019	0.524	-0.223	-0.65	0.538	0.002	0.126	-0.267	0.057	-1.073	-0.013	0.239	-0.07	-3.104	0.124	0.647	2.133	0.369	1.566	-0.296	1.45	-0.234	-3.225	-0.084	0.136	-0.479	-0.078	0.041	-2.663	0.582	0.191	-1.318	-0.614	4.566	0.381	-0.352	0.017	-0.017	-0.476	0.46	-0.096	0.212	0.004	-0.149	-1.35	-0.404	0.715	-0.0	0.364	-1.308	0.08	-0.246	2.556	0.846	0.584	0.215	-0.453	1.458	-0.899	-0.192	-0.315	-0.43	0.163	0.556	0.949	1.42	0.052	0.251	0.554	0.114	0.227	-2.788	-0.09	-2.961	0.701	0.472	-0.547	-0.334	0.669	-1.753	-0.032	-0.022	-0.391	0.039	-0.302	1.282	0.812	1.643	0.005	-0.248	-0.008	0.4	0.183	-0.463	0.422	-1.694	0.574	0.029	-0.451	-1.398	-1.402	-0.192	-0.603	0.631	0.101	0.626	0.226	-0.321	-1.486	0.302	-0.23	0.813	-0.035	0.912	2.019	-0.156	-0.963	0.354	-0.071	0.387	0.913	0.793	0.741	0.675	0.647	-1.034	0.788	-0.266	0.143	0.386	-0.05	-1.129	-0.129	0.333	0.214	-0.437	0.154	-0.05	0.926	-1.086	-0.618	0.437	-0.004	-0.778	0.373	-0.19	2.196	-0.851	-1.363	1.66	-0.06	-0.277	0.534	0.339	1.117	-0.231	-0.2	-0.862	-1.388	-0.065	-1.333	-0.082	-0.444	1.841	0.007	0.109	1.216	0.14	-1.231	-0.884	0.411	0.512	0.051	0.532	-0.106	0.036	-0.571	-0.243	0.191	0.35	0.311	-0.748	-0.021	-0.524	-1.316	2.227	2.57	-0.238	-1.954	-1.355	1.208	-0.453	0.342	1.535	-0.073	0.596	0.659	0.131	1.298	1.359	0.406	-0.87	0.711	-0.461	-0.723	-0.095	-0.857	-0.736	0.224
X52478	X15705	-1.129	-0.049	-0.549	0.033	0.225	-0.263	0.075	-0.069	0.418	0.181	0.222	-1.385	0.585	-0.012	-0.26	-0.12	0.689	-0.133	0.164	0.253	-0.246	-1.97	-0.869	0.831	-0.064	-1.031	-0.396	-0.799	0.047	0.614	0.728	0.379	0.003	0.789	0.197	-0.255	0.126	0.177	3.304	-2.073	0.274	-0.281	0.525	0.386	-0.559	-1.845	0.058	-2.825	-0.469	-0.172	-0.825	-0.086	-0.007	-0.123	0.04	-0.053	-1.528	0.38	0.202	0.606	-0.847	0.425	0.607	0.137	0.388	-1.587	0.368	1.228	5.107	-0.891	0.612	0.353	0.504	1.042	0.224	-0.603	0.166	0.086	0.044	0.781	0.394	0.011	-2.103	-0.376	-0.027	0.925	2.721	-0.291	1.466	0.406	0.076	0.531	0.101	0.522	0.173	0.732	-1.007	0.098	0.414	0.476	0.331	-0.839	0.285	-0.13	-1.832	-0.413	1.778	0.057	0.589	0.518	0.95	-0.051	0.343	0.182	0.006	-0.814	-0.512	0.913	-0.003	0.169	0.491	0.328	0.58	1.76	0.344	0.127	1.618	0.814	-0.325	0.085	-1.415	1.396	0.013	0.296	0.215	-1.075	0.118	0.122	1.265	-0.032	0.41	0.542	2.321	3.351	0.35	-0.658	0.027	1.07	0.078	-0.261	-0.19	-0.649	0.223	-1.869	-0.126	0.141	0.14	0.729	1.056	-0.769	0.316	-0.822	2.91	0.019	0.116	0.612	-0.226	0.077	-0.585	-1.597	0.185	-0.687	-0.411	0.072	-1.37	0.515	0.825	0.059	0.046	0.317	0.505	-0.403	0.083	0.224	0.032	1.536	0.083	-0.044	-0.75	0.037	0.162	-0.153	-0.768	0.043	1.519	0.187	-1.316	-0.217	-1.032	-0.113	-1.382	-0.531	-0.162	0.071	1.335	0.5	-0.519	-0.396	-0.001	-0.016	-0.916	0.274	0.195	0.512	0.105	-0.005	0.918	0.26	0.189	-0.309	3.269	-3.651	-2.238	-2.166	1.474	0.512	-1.282	0.105	-0.092	-0.521	0.384	-0.012	-0.548	0.291	0.008	-0.783	1.413	0.549	1.269	0.043	0.176	0.101	-0.122	0.144	-0.063	-0.477	-0.317	-0.367	-0.06	0.104	0.165	-0.294	0.09	0.074	-0.269	0.044	1.497	0.171	1.744	-0.554	0.064	0.001	0.079	0.18	0.451	0.954	-0.041	0.566	0.101	0.278	0.586	-0.074	-0.132	0.474	-0.075	-1.12	0.046	1.01	0.138	0.898	-6.605	0.226	-0.717	-0.582	-0.228	-0.325	1.091	-0.011	-0.298	0.348	0.021	0.021	0.192	0.658	-0.898	0.252	-0.464	-0.769	0.22	-0.312	0.184	-0.505	0.049	-0.337	-0.409	-2.576	-0.029	-0.069	0.449	0.108	2.238	1.036	1.031	0.641	0.252	-0.076	0.33	0.12	-0.147	-0.719	0.998	0.203	0.105	-0.027	0.276	0.291	0.849	0.559	0.108	0.026	-0.221	0.087	1.019	0.118	0.165	3.301	0.106	0.06	0.745	0.148	1.144	0.446	0.074	-0.036	0.953	-0.071	-0.111	0.118	1.272	0.292	0.389	-0.16	-0.918	2.02	0.084	0.665	1.702	1.086	0.479	0.113	0.283	-0.325	-0.1	-0.034	-0.118	0.536	0.042	-0.243	-0.147	0.109	0.34	0.888	-4.643	-0.637	0.177	0.167	-0.055	-0.381	0.447	0.262	-0.03
X52478	X1868	0.792	1.317	-0.409	0.308	0.342	0.111	0.305	0.944	0.346	0.758	-0.06	-0.265	0.432	1.153	0.569	0.304	0.35	0.079	-0.305	0.066	0.14	0.805	0.865	0.593	0.157	-0.385	0.353	0.333	0.263	0.31	0.148	0.108	0.17	-0.428	-0.26	0.315	-0.039	-0.084	1.094	1.045	0.819	0.334	0.236	0.056	0.457	2.427	0.174	0.634	-1.235	0.303	-1.803	0.743	0.162	0.264	0.314	0.337	1.279	0.422	0.386	0.192	0.069	0.299	-0.064	0.173	0.123	0.887	0.433	0.892	0.314	0.076	0.069	-0.109	0.397	-0.51	0.298	0.579	0.303	0.31	0.284	0.545	0.445	0.307	1.769	0.971	0.272	-1.019	0.461	-0.195	-0.222	0.052	0.288	0.569	0.278	-0.257	0.314	0.147	0.358	0.492	0.506	0.33	0.045	0.325	0.113	0.336	-0.51	0.358	0.639	0.193	0.052	0.418	0.122	-1.974	-0.204	0.252	0.21	-0.123	0.425	0.117	0.222	0.325	0.314	0.328	0.521	1.016	0.358	0.319	0.372	0.669	1.2	0.297	-2.522	0.575	-1.038	0.388	-0.035	0.157	0.239	0.28	0.215	0.256	0.208	0.455	0.177	0.161	0.409	0.696	0.439	1.473	0.223	0.878	0.327	0.758	0.212	0.662	0.525	0.124	0.323	0.463	0.372	1.238	0.625	1.074	2.894	0.309	0.335	1.122	0.372	0.476	0.79	1.43	-0.122	0.706	0.123	0.144	0.583	0.257	0.531	0.263	0.797	0.193	0.191	0.83	0.04	-0.199	0.306	0.832	0.173	-2.86	1.114	-0.353	-0.287	0.586	0.242	0.477	-0.616	0.408	-0.838	-0.092	1.315	0.243	1.876	0.257	0.759	0.265	-0.535	1.724	0.387	0.584	0.305	0.283	0.3	-0.516	0.206	-0.243	0.244	0.747	-0.746	0.679	0.088	0.528	1.364	0.674	0.885	1.711	0.722	-0.179	-0.779	-0.28	-1.407	-0.027	0.018	0.378	-0.5	0.577	-0.713	0.086	1.447	0.594	1.445	0.127	1.428	0.27	0.396	-1.808	0.117	0.593	0.946	0.504	0.215	0.283	0.268	-1.053	0.314	0.155	0.781	0.34	-2.65	1.798	1.379	1.952	0.101	0.461	-0.524	0.873	0.593	0.29	1.157	0.451	0.487	0.357	0.397	-0.242	0.487	0.432	0.307	-0.87	0.339	1.332	1.377	1.076	1.752	1.038	-1.308	1.073	0.425	0.831	1.384	-0.161	0.674	0.372	0.745	0.995	0.423	-0.206	-0.407	0.621	0.417	-0.977	1.67	0.444	0.92	0.569	-7.848	0.235	-0.991	-4.825	0.358	0.122	0.754	0.274	2.04	0.995	0.99	1.017	0.726	0.136	0.695	0.322	-0.964	-0.417	-0.253	0.786	0.234	0.383	0.408	0.471	1.027	-0.186	0.127	-0.055	-0.166	0.313	1.066	0.313	0.712	3.341	0.269	0.228	0.18	0.332	0.921	-1.21	0.677	-0.414	0.738	0.06	0.294	0.193	0.493	0.606	-0.1	0.194	-0.269	-0.123	0.254	-0.774	-2.99	-1.791	7.139	0.348	-0.22	1.659	1.243	0.177	-0.32	1.167	0.149	-0.723	0.425	0.326	1.133	0.644	0.323	0.67	0.445	0.559	0.5	0.006	0.178	1.013	0.316
X52478	X22176	0.828	-1.27	-0.471	-0.014	0.177	-0.78	0.162	1.1	-0.433	0.732	-0.515	-1.32	0.441	-1.028	0.405	-0.122	0.41	-0.102	-0.391	0.433	-0.262	-1.429	-0.823	1.679	-0.097	-0.708	-0.397	0.432	0.003	-2.07	0.502	0.177	-0.369	-1.626	0.154	-0.21	-1.182	-1.198	-0.715	-1.863	1.021	-0.261	-0.402	0.117	-0.102	-2.668	-0.192	-2.616	0.146	-0.079	0.979	-0.191	0.005	-0.024	-0.167	0.029	-0.001	0.417	-0.531	0.501	0.166	0.159	0.638	-0.043	-0.883	-1.449	-0.158	-0.414	1.68	0.262	-0.705	-0.611	-0.42	-1.814	0.037	0.644	-0.071	-0.025	-0.009	-0.689	0.296	1.166	-1.39	-1.254	0.024	1.637	-0.632	-0.958	-0.921	0.064	-0.264	0.416	-0.045	0.392	0.111	1.94	0.878	-0.328	0.398	0.44	0.153	0.901	-0.184	0.235	-1.72	0.194	1.405	0.167	0.06	0.497	0.372	0.477	-0.643	-0.08	0.281	-0.875	0.338	-0.77	0.006	-0.147	0.549	0.076	-0.476	1.667	0.297	0.013	1.789	0.496	1.752	0.007	1.249	-1.24	-0.836	0.229	-0.261	-0.723	0.008	-0.064	-0.439	-0.004	-0.39	0.49	2.415	0.997	0.424	-0.357	-0.101	-1.161	-0.033	0.715	0.135	-1.432	0.696	-0.92	-0.361	0.075	-0.159	0.599	-0.708	1.487	-0.524	0.647	3.252	-0.017	-0.93	-1.929	-0.223	0.496	0.884	1.808	0.153	0.698	-0.391	0.163	-1.648	-1.306	-1.363	0.028	-1.512	-0.185	0.544	0.601	0.013	-0.215	-0.117	1.394	-0.112	6.598	0.728	-0.431	-0.246	-0.534	-0.728	-0.151	1.055	0.304	1.457	0.098	-0.296	0.221	-0.296	-0.451	-0.484	-1.678	-0.069	-1.241	-0.15	-0.974	-0.028	0.04	-1.108	-0.307	0.097	0.472	0.074	0.527	0.975	-0.446	-0.006	-0.562	0.729	-0.282	0.583	1.871	2.201	-0.535	0.624	-0.446	2.689	-1.176	0.563	-0.159	-0.693	0.651	-0.125	0.007	-2.287	-0.827	-0.901	-0.165	-0.918	-0.064	0.229	-0.053	-0.189	1.437	0.69	-0.0	0.147	0.004	-0.407	-1.038	0.126	0.022	-2.196	0.249	-2.434	1.885	-3.172	1.659	-0.049	0.137	0.016	-1.817	-1.333	1.217	-2.022	0.629	-1.075	-0.358	0.332	0.209	-0.958	0.403	0.547	1.008	0.103	-1.533	-1.432	0.681	1.206	0.289	1.811	-2.316	0.177	-2.582	1.682	-0.158	-0.465	0.372	-0.375	0.022	0.726	1.061	0.742	-0.25	0.572	0.855	-2.5	-0.871	0.54	-1.194	0.094	-0.71	0.286	-0.152	0.205	-0.451	-1.979	0.039	-2.809	0.572	0.401	0.755	0.328	0.329	-0.144	0.085	1.006	-1.047	-0.127	-0.478	-0.028	0.232	-0.46	0.239	0.644	0.834	0.049	-0.626	0.528	0.004	0.82	0.155	0.599	3.433	-0.202	-0.024	0.983	-0.125	1.193	-0.97	-0.765	-0.33	0.355	0.812	-0.166	0.073	-0.611	0.423	-0.383	-0.208	0.836	2.622	0.027	4.393	3.511	1.847	-0.827	-0.187	-0.585	1.796	-0.825	-0.541	-0.977	1.236	0.041	0.273	-0.324	0.14	1.089	-1.094	0.129	0.18	0.56	-0.317	0.349	1.513	-2.068	0.086	-0.282
X52478	X35159	0.162	0.169	-0.133	-0.068	0.113	-0.232	-0.171	-0.345	-0.075	0.321	-0.458	-1.086	-0.263	0.295	0.114	-0.131	-0.525	-0.101	0.365	0.052	-0.266	0.234	1.344	-1.052	-0.122	-0.06	-0.382	0.029	-0.033	-0.734	-0.528	-0.024	-0.42	1.664	0.09	0.16	-0.944	-0.991	-2.08	-0.267	-0.07	-0.102	-0.597	-0.078	-0.504	-2.04	-0.155	-1.959	0.041	-0.141	0.88	0.158	0.032	-0.065	0.051	0.096	-1.181	-0.064	-0.457	-0.544	0.394	0.282	0.057	-0.139	-0.697	0.539	0.139	-0.974	-1.119	0.218	0.027	0.932	0.035	-1.335	-0.091	0.73	0.356	-0.082	-0.075	-0.064	0.256	0.39	0.091	-0.479	-0.088	1.43	0.016	-0.025	-0.233	0.266	-0.259	-0.111	-0.098	-0.286	-0.098	0.474	0.526	-0.399	0.182	0.326	0.053	-0.025	-0.044	-0.175	-0.881	0.063	-1.634	-0.061	-0.066	-1.427	0.75	0.158	0.343	-0.06	0.8	-0.691	-0.209	-0.443	-0.074	-0.063	-0.85	0.199	-0.132	1.55	-0.01	-0.144	1.403	0.625	1.691	-0.075	-4.723	0.447	-0.267	-0.085	-0.254	-0.108	-0.093	-0.103	0.097	0.094	0.269	0.383	1.274	-0.807	0.082	0.83	-0.129	-1.076	-0.103	-0.037	-0.188	-0.461	0.378	-0.725	-0.075	0.316	0.081	0.531	-0.069	-0.721	-0.133	3.608	-0.251	0.042	-0.464	1.193	-0.008	-1.134	-1.395	-0.733	0.039	-0.124	0.031	0.025	-0.841	-0.802	1.261	-0.053	0.79	-0.13	0.037	-0.139	-0.084	-0.099	-0.107	-3.118	0.182	4.062	4.606	-0.165	0.58	-0.53	0.868	-0.14	-5.115	-0.156	-0.607	-0.16	-0.372	-0.001	-4.726	0.485	0.116	-1.664	-0.34	0.641	0.053	-0.496	0.055	-0.067	-1.13	0.139	-0.152	0.686	-0.067	-0.482	-3.781	-0.447	2.145	0.343	0.936	-0.606	-1.179	-0.354	2.272	-0.028	1.282	0.221	-0.242	0.456	-0.744	-0.248	-0.429	-0.328	-0.11	0.34	0.461	2.11	-1.503	-0.038	0.628	0.02	0.121	-1.692	-0.231	-2.69	-0.463	-0.13	-0.379	-0.252	0.348	-1.113	-0.052	-0.077	-1.185	-0.123	-0.833	0.668	-0.336	2.696	-0.084	-0.362	0.435	-0.26	0.271	-0.113	0.134	-3.905	-0.199	-0.197	-0.616	-0.227	-0.548	-0.059	-0.646	1.105	-0.035	0.481	0.538	-0.023	-0.912	0.158	-0.681	0.001	-0.38	0.529	1.446	-0.214	-0.597	0.383	-0.542	-0.144	0.537	0.721	0.504	0.302	0.524	-0.863	-0.34	-0.368	0.385	0.305	0.039	-0.438	0.588	1.173	0.01	-0.171	-0.016	-0.109	0.983	0.058	0.48	0.186	0.147	-0.433	-0.326	-0.172	1.584	-1.283	-0.692	1.258	-0.097	-0.303	0.333	0.106	-0.113	-0.219	-0.176	-0.658	-0.942	-0.103	0.297	-0.262	0.299	0.423	0.074	0.179	0.834	0.018	0.732	-2.243	0.273	0.033	0.661	0.023	-0.2	0.019	-0.575	-0.202	0.069	-0.057	-0.16	0.68	-0.083	-1.615	-1.005	0.982	-2.026	-0.198	-0.409	-0.86	0.691	-0.287	0.279	1.074	-0.099	0.237	0.362	-0.02	0.38	2.02	0.115	-0.765	0.947	-0.621	-0.392	-0.346	-0.987	0.067	0.156
X52478	X35637	0.839	-1.201	-0.235	0.112	0.24	0.107	0.226	1.006	-0.227	0.717	-0.381	-0.62	0.441	-0.751	0.541	-0.01	0.509	0.009	-0.218	0.546	-0.074	-0.235	0.792	2.004	0.012	-1.051	0.091	0.038	0.143	-2.221	0.194	0.123	-0.042	-2.186	0.035	-0.104	-0.135	-0.281	0.278	-0.052	0.955	-0.047	-0.207	0.112	0.117	2.391	0.192	-1.551	-0.22	0.155	-0.564	0.521	0.12	0.005	0.245	0.174	0.874	0.183	-0.124	0.357	0.201	0.296	-0.441	0.073	-0.462	-0.465	0.273	0.301	0.537	-0.039	-0.495	-0.533	0.088	-1.469	-0.005	0.742	0.198	0.147	0.072	-0.599	0.355	0.654	2.329	0.734	0.142	-0.743	-0.433	-0.299	-0.845	0.224	-0.097	0.387	-0.03	-0.347	0.091	0.033	-0.198	0.379	0.483	0.384	-0.182	0.169	-0.009	0.205	-0.784	0.196	0.166	0.122	-0.029	-0.924	0.592	-2.275	-0.767	0.126	0.069	-0.708	0.112	-0.087	0.064	0.134	-0.187	0.296	0.011	0.852	0.303	0.131	1.17	0.71	2.499	0.057	-2.132	0.422	-0.618	0.282	-0.067	-0.3	0.157	0.133	0.169	0.187	0.036	0.451	0.201	0.02	0.225	0.137	0.158	-0.616	0.154	0.682	0.226	0.053	0.311	0.335	0.078	0.191	0.173	0.725	-0.223	0.143	-0.034	1.561	1.904	0.083	0.287	-0.376	0.025	0.312	0.791	1.436	-0.016	0.44	-0.019	-0.458	0.096	-0.756	-1.662	0.137	0.455	0.06	0.155	0.47	0.124	-0.045	0.03	0.61	-0.029	-0.875	2.487	-0.3	0.009	0.085	-0.132	0.245	-2.037	0.359	-1.04	-0.638	1.128	0.143	1.299	-0.347	0.722	-0.556	-0.732	2.341	-0.054	0.072	0.068	0.12	-0.425	-0.08	0.2	0.107	0.146	0.587	-0.128	0.157	0.333	0.431	-0.715	-0.289	1.955	1.847	2.085	-0.33	-0.113	0.032	-0.425	0.043	-0.403	0.242	-1.502	0.54	-0.481	-0.409	0.529	4.007	1.165	0.168	2.427	0.168	0.277	-1.74	-0.052	2.685	2.186	0.351	-0.169	-0.003	0.381	-1.193	0.155	0.119	-0.51	0.227	-3.774	2.588	0.12	2.575	0.143	0.288	-0.339	-0.297	-0.235	0.802	0.57	-1.783	0.133	0.247	0.014	-1.473	-0.675	0.427	-0.06	0.027	0.22	0.022	0.526	0.633	0.916	0.945	-0.075	0.307	0.309	0.422	1.23	-0.125	-0.106	0.351	0.419	1.744	0.619	-0.219	0.525	0.502	0.312	-0.691	0.594	-0.142	1.01	0.199	-2.777	-0.739	-0.439	-0.317	0.198	-0.225	0.374	0.156	0.31	0.368	0.65	0.816	0.545	-0.387	0.791	0.069	1.034	-1.174	-0.497	0.709	0.108	0.104	0.217	0.277	0.808	0.18	0.085	-0.611	-0.808	0.141	-0.541	0.286	0.306	2.389	0.017	0.148	0.832	0.196	-0.3	-1.891	0.355	-0.285	0.621	-0.288	0.064	0.234	-0.583	0.345	-0.33	0.255	1.122	-0.349	0.13	0.376	-1.976	-1.594	7.655	-0.063	-1.341	0.93	3.335	-0.293	-0.403	1.098	0.128	-0.112	0.313	0.184	0.892	0.302	0.515	0.319	0.875	0.264	0.399	0.199	-1.095	0.201	0.146
X52478	X56	0.471	-1.179	-0.185	-0.131	0.27	-0.158	0.029	-0.524	-0.022	1.035	-0.355	2.108	-0.71	0.06	-0.103	-0.19	0.435	-0.193	0.311	-0.062	-0.326	-0.522	0.049	0.717	-0.136	-0.216	-0.305	-1.002	-0.131	-1.12	-0.089	0.042	0.051	-0.195	-0.15	-0.336	0.301	-0.804	-0.76	-1.356	-0.612	-0.345	0.68	-0.181	-0.38	0.182	-0.269	2.192	-0.547	-0.072	1.267	-0.568	0.032	-0.102	-0.244	-0.214	-1.016	-0.019	-0.28	-0.313	0.382	0.23	0.154	-0.16	-0.516	-0.186	0.129	-1.073	-1.706	0.309	0.56	-1.218	-0.033	-1.477	-0.171	-0.906	0.122	0.002	-0.007	1.005	0.499	-0.811	-2.387	-1.961	-0.136	-0.102	0.183	-0.023	1.122	-0.171	0.064	-0.549	-0.079	0.291	-0.097	-2.053	-1.039	-0.113	0.119	-0.531	-0.968	0.139	-0.216	-0.167	0.839	0.004	-2.346	0.083	-0.349	-2.202	0.565	0.151	0.047	0.213	-0.73	-0.453	0.157	-0.177	-0.105	0.075	0.466	0.05	-0.226	0.13	-0.394	-0.142	0.933	0.563	-0.187	-0.126	1.185	0.098	-0.727	-0.339	-0.148	-0.258	-0.032	-0.144	-0.693	-0.051	-0.258	-0.621	-0.467	-0.129	0.372	0.094	-0.227	-0.567	-0.123	0.152	-0.235	-0.263	0.471	-0.814	-1.003	-0.185	0.522	0.62	-0.497	0.701	0.552	0.989	-6.74	-0.101	-0.809	-0.219	0.925	-1.381	-0.855	0.133	0.56	-0.229	0.038	-0.087	1.533	0.369	0.581	0.2	-0.963	-0.369	0.161	-0.38	0.254	0.822	-0.077	-1.114	-0.068	0.881	2.627	0.006	1.111	-0.198	0.138	-0.642	-0.013	-0.357	1.353	0.17	-0.491	0.067	-0.81	1.877	-0.522	-0.679	-1.759	5.909	-0.672	0.473	-0.045	-0.136	-0.675	0.332	-0.152	0.335	0.294	-0.905	-1.43	-0.439	-0.34	-0.407	5.445	1.28	-4.387	-6.026	-1.732	0.201	-0.171	-0.006	0.564	1.715	-0.848	-0.293	0.121	-0.561	-0.189	0.668	0.982	0.09	-0.635	0.251	-1.9	0.144	0.352	-1.742	-0.317	-2.802	-0.995	0.325	-0.298	-0.285	-0.002	-0.431	0.052	-0.104	-0.502	-0.051	0.703	0.517	-0.038	0.466	-0.046	-0.314	-0.117	-0.792	-0.747	-0.747	0.707	1.078	-0.03	-0.214	-0.405	-0.15	-0.594	-0.75	-0.797	0.759	-0.267	-1.522	-0.678	-0.318	-1.258	-0.013	0.1	-0.434	-0.565	-1.331	2.189	0.04	-0.73	0.211	1.791	-0.662	0.686	0.523	0.364	0.262	0.267	-0.382	-0.413	-0.428	-0.45	-0.732	-0.248	-0.288	-0.103	-0.507	0.186	-0.287	-1.72	-0.143	0.105	-0.663	1.412	-1.1	0.069	0.028	-0.23	-0.2	1.52	-1.191	-0.628	-1.446	-0.138	-0.14	-0.215	0.269	0.062	0.059	-0.132	-0.393	-0.599	-0.13	-0.241	-0.429	-0.686	2.808	-0.167	-0.119	0.849	0.068	-1.89	-1.437	0.346	0.439	-0.095	1.031	-0.234	-0.341	1.217	0.447	0.679	-0.124	-0.316	-0.471	-0.12	0.016	-0.053	0.535	2.991	-0.249	-0.097	-0.304	-0.855	0.21	-0.151	1.41	-0.123	0.295	-0.006	-0.107	0.426	-1.002	-0.123	-0.655	-0.345	-0.185	-0.78	0.07	-0.373	0.566	0.255
X52478	X514	0.403	-0.981	0.303	-0.042	-0.092	-0.284	-0.143	0.158	-0.382	0.551	-0.61	-1.218	-0.063	-1.2	-0.571	0.047	0.405	-0.105	0.124	0.441	-0.27	-0.333	-0.848	-1.177	-0.049	-0.935	0.205	0.055	-0.046	-1.981	-0.806	-0.168	0.313	-1.754	0.13	-0.161	-0.26	-1.106	1.991	-1.742	-1.053	-0.243	-0.391	0.307	-0.163	-0.275	-0.222	0.317	-0.646	-0.042	0.997	-0.259	-0.027	-0.036	-0.249	-0.085	-0.445	-0.458	-0.053	0.35	0.467	-0.163	-0.96	-0.126	-0.764	-1.086	-0.503	1.265	0.983	0.273	-0.651	0.467	-0.357	-1.515	-0.183	0.021	0.426	-0.06	-0.005	-0.841	-0.07	0.995	0.276	3.921	-0.071	-0.477	-0.449	-1.653	-0.136	-0.007	0.007	-0.405	-0.038	-0.574	-0.098	-0.289	0.078	0.659	0.21	-0.041	-0.373	-0.132	-0.246	-0.076	-1.562	0.174	-1.878	-0.059	-0.236	0.241	-0.082	-0.389	-0.712	-0.199	-1.109	-0.757	0.104	-0.602	-0.053	-0.155	-0.941	-0.273	0.054	1.714	-0.199	-0.132	-0.091	-0.225	-0.646	-0.014	1.772	0.133	2.081	-0.088	-0.256	0.106	0.085	-0.104	0.664	-0.175	0.191	0.054	1.341	0.397	0.097	-0.317	-0.015	-1.206	-0.086	-0.197	0.156	0.885	0.546	0.742	-0.541	0.002	-0.188	0.466	-1.097	1.644	0.08	0.788	-2.057	-0.006	0.837	-1.77	-0.047	-0.751	0.404	1.763	-0.411	0.693	-0.084	0.006	-1.32	-1.459	-0.861	-0.013	0.734	0.243	-0.124	0.504	-0.01	-0.121	-0.07	1.468	-0.143	2.99	1.459	-0.423	-0.264	0.087	-0.718	0.368	-0.876	0.263	-1.164	0.144	1.487	0.226	2.641	-0.005	0.615	1.17	-1.407	-0.165	0.072	-0.941	-0.051	-0.034	-0.911	-0.315	0.009	0.849	-0.057	0.42	-0.04	-0.595	-0.414	0.411	-2.703	-0.29	-1.74	-1.166	1.93	-0.121	-0.295	-0.098	-1.881	-0.273	-0.817	-0.25	0.455	0.031	-0.18	-0.152	1.336	-1.192	-1.717	-0.105	-1.4	-0.11	0.232	-2.602	0.536	-3.224	0.993	-0.91	-0.003	0.143	-1.0	1.259	0.015	-0.014	1.108	-0.187	1.426	-1.162	1.696	-0.532	0.008	0.104	-0.047	1.355	-0.329	-0.828	-0.704	0.866	1.043	-0.14	1.344	0.058	0.567	-0.666	0.427	1.24	-0.157	-0.7	1.125	0.804	2.867	-0.597	-1.167	1.565	-0.039	0.306	1.603	-0.271	0.616	-0.572	0.182	1.421	0.111	-0.196	-1.45	0.513	0.754	0.418	-0.197	-0.971	-2.445	-0.457	-0.243	0.378	0.68	-2.666	0.258	-0.757	-0.351	-0.097	2.262	-0.107	-1.879	-1.538	0.587	1.38	1.258	0.299	-3.02	1.732	0.473	1.528	0.019	0.179	-0.113	-0.05	-2.536	-0.052	0.179	-0.854	-1.091	-0.005	0.927	-0.166	0.872	3.618	0.081	-0.071	0.948	-0.214	-1.395	-0.965	-0.122	0.27	-1.063	-0.82	-0.014	-0.21	1.018	-0.298	-0.973	0.263	1.579	-1.251	-0.04	-1.854	-2.381	2.022	-2.364	0.682	0.109	1.336	0.329	0.825	-0.549	-1.019	-0.039	-0.149	0.704	-0.097	1.014	0.094	-0.07	1.723	-0.568	-0.675	-0.749	2.979	0.955	0.92	0.204
X52478	X33941	-0.082	1.597	0.379	-0.104	0.205	0.57	0.336	0.621	0.592	-0.068	0.693	0.848	0.606	-0.364	-0.021	0.14	0.743	0.292	0.205	-1.053	0.283	-0.889	1.558	0.412	0.183	-0.869	0.467	0.794	0.235	4.05	0.791	-0.73	0.274	1.38	0.134	0.357	0.248	0.593	-1.975	1.558	1.772	0.395	0.223	-0.018	0.588	-0.679	-0.142	2.959	1.43	0.246	1.295	-0.28	0.104	0.26	0.362	0.319	0.845	0.569	0.584	0.661	-0.558	0.294	0.875	0.314	-0.496	0.807	0.27	-0.396	1.45	0.398	0.46	-0.595	0.513	-1.853	0.332	-0.706	0.351	0.263	-0.145	0.942	0.233	-0.084	-1.457	1.962	0.253	-0.362	0.749	0.703	1.342	-0.432	0.251	0.307	0.299	1.087	-0.416	1.173	1.252	0.267	0.401	0.507	0.985	-0.098	0.249	-0.074	-0.74	0.255	0.732	0.199	0.267	-1.747	-0.393	0.698	-0.62	0.145	-0.189	0.684	0.335	0.584	0.219	0.236	1.117	0.29	0.394	0.675	0.093	0.223	-1.353	0.868	-1.04	0.308	1.79	0.206	-0.764	0.381	0.381	1.061	0.322	0.163	0.895	0.34	-0.713	0.502	-1.343	0.928	-0.304	1.193	0.382	1.586	0.017	-0.657	0.112	1.068	0.008	0.566	0.571	-0.147	0.33	0.045	0.587	-0.325	0.493	-0.906	3.786	0.303	-1.127	-0.33	0.377	0.398	0.937	1.099	0.341	0.549	0.365	0.31	0.85	0.919	-1.888	0.303	0.59	0.403	-0.126	0.513	0.116	0.33	0.224	0.69	0.216	-2.87	0.022	0.172	0.172	0.283	-1.267	0.51	0.918	0.36	-0.143	0.261	1.441	0.319	1.808	0.414	0.511	0.297	0.235	0.024	0.572	0.35	0.303	0.163	0.337	-0.387	-1.65	0.234	0.301	0.143	0.931	1.069	-0.291	0.486	3.615	1.547	0.315	1.308	-2.049	0.53	1.126	-1.275	-0.955	-1.185	0.4	0.081	0.068	0.273	-0.046	0.994	1.177	0.34	-2.61	0.398	1.449	0.047	0.179	0.643	0.155	3.426	1.593	0.356	0.469	0.273	0.263	-1.425	0.303	0.304	0.402	0.329	1.387	0.654	1.906	-1.866	0.219	0.455	0.165	-0.082	-1.189	-0.912	-0.81	0.612	0.205	-1.832	0.564	0.359	-0.04	0.241	0.126	0.279	-0.552	-1.358	0.151	0.053	1.261	-0.093	0.395	1.777	0.475	1.846	1.742	0.38	0.644	0.094	1.128	0.323	0.652	-0.233	0.132	0.209	0.987	0.688	1.007	0.224	0.722	1.028	0.3	-0.539	0.912	1.048	0.405	0.137	0.53	0.232	1.859	-3.531	0.506	0.291	0.447	1.007	0.707	0.284	1.689	0.738	-0.838	-0.17	0.231	0.248	0.545	0.462	0.461	-0.128	0.349	0.769	-0.496	0.311	0.323	0.434	-0.083	3.096	0.452	0.311	0.696	0.28	1.232	-0.275	0.687	0.759	0.512	0.119	0.175	0.405	-1.082	0.527	-1.299	0.091	1.349	-1.178	0.181	-0.878	-0.758	2.559	1.868	-0.157	-1.27	1.572	0.234	0.021	0.08	1.364	0.165	0.546	0.711	0.238	1.185	-0.735	0.423	1.34	-0.24	0.88	0.235	-0.041	0.496	-0.161	0.38
X52478	X32425	0.085	-0.406	-0.343	0.093	-0.067	0.406	0.215	0.882	-0.428	-0.436	0.014	1.392	0.419	-0.914	0.389	0.129	0.69	0.174	-0.483	0.265	-0.023	-0.413	1.534	0.336	0.158	0.577	0.566	0.332	0.148	3.467	0.739	-0.079	0.405	0.604	0.216	0.024	-0.228	-0.713	0.228	-0.629	0.471	-0.048	0.558	0.323	0.125	4.215	-0.045	-0.783	-0.414	0.191	-6.681	0.931	0.175	0.161	-0.008	0.068	-0.493	0.453	0.517	0.04	-0.188	-0.247	1.277	0.164	-0.452	2.39	0.351	-0.177	-1.192	-0.925	0.477	1.068	0.499	1.273	0.19	-0.461	0.225	0.116	0.126	0.289	0.054	0.786	-0.185	-0.165	0.106	1.247	0.555	-0.152	-0.141	0.376	0.259	0.526	0.161	-0.736	0.042	-0.704	1.737	0.475	-0.12	0.046	0.07	-0.525	0.164	0.039	-0.877	-0.102	-1.705	0.163	0.618	1.104	0.642	0.398	-0.634	0.183	1.0	-0.423	0.184	0.843	0.113	-0.253	-0.102	0.258	0.859	1.678	0.277	0.168	1.044	0.638	2.968	0.151	1.073	0.27	-1.551	0.255	0.203	-0.693	0.147	-0.03	-0.74	0.187	0.092	0.072	3.252	0.081	0.013	-1.408	0.375	0.787	-0.9	0.493	0.246	0.945	-0.485	0.653	-0.888	0.192	0.175	-0.216	-1.4	-1.395	0.664	0.025	1.835	0.081	-1.378	-1.228	0.041	0.62	-0.197	0.467	0.589	0.468	-0.028	0.125	0.878	0.357	-1.083	0.156	-4.519	0.278	-0.166	-0.579	0.148	0.041	0.162	1.428	0.088	5.5	-1.705	-0.226	0.188	0.549	-0.404	0.026	-0.183	0.156	-0.307	-0.373	0.556	0.186	-0.664	0.171	0.478	1.088	0.699	0.241	0.119	0.405	0.144	0.082	-0.857	-0.391	0.21	0.108	0.028	0.183	0.805	0.904	-0.278	0.5	0.541	-1.059	0.323	1.254	-0.255	-0.341	-0.627	0.336	0.726	1.0	1.146	-0.078	-0.087	0.168	0.056	0.484	0.061	-0.522	4.51	0.181	0.534	0.172	0.268	3.568	0.329	-1.137	-0.695	0.461	0.092	-0.159	0.536	2.271	-0.011	-0.055	0.271	0.09	1.312	-0.784	1.646	0.472	0.11	0.3	0.061	1.339	0.866	-0.604	1.147	-0.942	0.425	-0.368	-0.745	-0.454	-0.55	0.498	-0.125	1.106	-0.073	0.275	-0.157	0.603	2.338	-0.361	-0.096	-2.47	0.416	-5.784	-2.96	0.05	-0.584	0.393	0.137	0.761	-2.356	0.454	0.341	-0.646	0.795	1.255	1.488	0.77	1.019	-0.76	-0.029	0.35	-3.463	-4.238	0.218	-0.647	-0.375	0.141	-2.593	1.023	0.395	0.456	0.193	-0.273	-0.229	-0.09	1.289	-0.094	0.592	1.16	0.138	0.181	0.315	-0.353	0.746	-0.263	-0.092	1.186	-0.243	0.151	0.987	0.421	0.54	3.137	-0.146	0.03	-0.01	0.202	-2.249	0.152	0.244	-0.497	-0.058	0.757	0.014	0.321	0.612	-0.141	-0.059	0.301	-2.552	0.744	0.079	1.14	0.38	0.857	2.741	0.253	-0.201	0.763	-0.039	-0.119	0.522	-0.163	0.095	0.166	0.615	0.155	1.049	0.105	0.282	-0.518	-0.481	1.326	0.846	0.324	0.255	0.619	0.268
X52478	X36747	0.357	-0.107	0.631	-0.182	0.346	-0.067	0.154	1.382	0.591	0.863	-0.028	-1.165	0.266	-0.397	0.605	0.157	0.391	0.323	0.097	0.587	0.442	2.044	0.694	0.057	0.218	-0.406	0.427	0.81	0.409	1.239	0.499	0.487	-0.386	0.035	0.238	0.46	-0.922	1.119	2.998	0.518	1.081	0.425	-0.786	0.47	-0.456	0.999	0.069	-0.474	-0.969	0.008	-1.24	0.317	0.398	0.094	0.456	0.428	0.751	0.566	0.46	0.479	0.115	0.192	0.583	-0.083	-1.937	-0.986	-0.036	1.315	1.107	0.191	0.283	0.483	-0.428	1.208	0.418	0.995	0.5	0.388	0.176	1.035	0.385	0.768	1.328	0.656	0.322	-0.051	0.827	-2.997	1.291	0.166	0.458	-1.15	0.21	0.373	0.419	0.304	1.05	0.552	0.679	0.543	-0.635	0.745	-0.111	0.404	0.495	0.365	0.811	0.416	0.284	-0.53	-0.604	-1.506	0.493	0.306	0.882	0.012	0.606	-0.165	0.411	0.424	0.638	0.143	0.453	2.608	0.35	0.419	-0.262	0.678	0.69	0.298	-2.159	0.538	-0.197	0.422	0.03	0.229	0.41	0.411	0.835	0.183	0.357	0.588	2.916	0.527	0.456	1.192	0.187	1.132	0.257	0.745	0.438	0.183	-0.61	0.377	0.965	0.081	0.426	0.576	0.676	0.374	0.753	0.936	4.482	0.319	0.677	1.483	0.082	0.259	1.666	1.819	-0.873	0.635	0.553	-0.152	1.14	0.835	0.89	0.324	1.556	0.387	0.251	0.636	0.188	-0.274	0.368	1.208	0.348	-4.61	-2.559	-0.386	0.214	0.401	-0.551	0.476	0.982	0.409	-2.013	0.268	0.879	0.422	2.076	0.564	0.668	-0.083	0.175	-0.549	0.247	0.619	0.369	0.409	0.577	0.058	0.428	0.257	0.338	0.693	0.996	0.117	0.413	0.406	5.62	-0.331	0.018	2.554	1.97	0.688	0.854	0.493	0.519	0.393	0.952	0.459	-0.368	0.512	-0.512	0.783	1.79	1.743	-1.341	0.057	1.519	0.398	0.466	2.73	0.454	0.967	0.078	0.605	0.583	0.468	0.163	0.018	0.33	0.386	0.334	0.343	1.306	0.037	0.561	2.087	0.203	0.338	0.274	1.247	0.982	0.674	0.866	0.148	-0.057	0.167	0.0	0.392	0.267	0.613	0.251	-1.61	0.42	1.453	0.951	0.965	1.012	0.839	0.13	0.326	0.435	-1.802	0.916	0.282	-0.342	-1.827	0.517	-0.38	0.74	0.311	-0.253	0.417	0.955	1.343	1.142	0.791	0.204	0.255	0.354	-0.383	0.425	-2.285	0.181	0.681	0.22	0.269	1.906	0.976	0.702	1.042	0.74	0.567	0.673	0.431	0.492	-2.564	0.503	0.373	0.328	0.334	0.575	0.394	1.124	-0.102	0.307	0.349	0.796	0.258	0.669	0.436	0.754	5.315	0.375	0.308	0.986	0.412	1.783	0.142	0.656	0.748	0.809	-0.605	0.008	0.076	-0.591	0.629	0.966	0.135	-0.303	1.291	0.359	1.728	-2.021	-2.273	3.277	0.368	-0.164	0.688	1.269	0.599	0.074	0.878	0.365	0.208	-0.217	0.4	1.339	0.915	0.492	0.286	0.629	0.443	0.207	0.709	0.457	0.636	-0.104
X52478	X17805	-7.704	1.426	-0.118	0.322	-1.054	0.341	0.359	0.742	0.236	0.276	0.669	0.047	0.565	0.01	0.204	0.059	0.717	0.307	0.336	-1.683	0.401	-0.908	0.447	1.602	0.221	0.124	-0.099	-0.34	0.319	4.496	0.567	0.328	0.139	4.237	0.169	0.129	-0.175	1.892	-0.679	0.235	1.528	0.361	0.399	0.451	-0.154	-1.464	0.068	3.213	0.648	0.189	0.996	-0.676	0.213	-0.212	0.392	0.339	1.317	0.033	0.506	0.385	-0.137	0.494	-0.453	0.336	-0.516	-0.319	0.063	0.354	0.91	0.114	0.743	-0.133	0.536	0.224	0.359	0.318	0.026	0.319	0.084	0.688	0.361	1.051	-0.831	1.387	0.156	-1.371	-0.073	0.023	0.876	0.052	0.164	0.481	0.27	0.437	-0.115	2.647	-0.708	0.508	0.206	0.472	0.824	0.224	-0.318	0.344	-0.875	-0.057	0.174	0.171	0.373	0.27	-0.147	0.151	0.082	0.273	0.521	0.975	-0.244	-0.626	0.32	0.346	0.72	-0.016	0.322	0.46	0.278	0.22	-1.717	0.407	-1.705	0.231	-1.045	0.113	-0.274	-0.025	0.35	0.757	0.303	0.274	0.38	0.327	-1.277	0.606	-0.068	0.116	0.358	1.063	0.448	-0.14	0.062	-0.537	0.346	0.855	0.475	0.477	0.642	0.288	0.33	0.566	-0.007	0.922	0.232	0.801	3.447	0.323	0.659	0.833	0.351	0.53	0.99	1.18	0.513	0.128	0.235	0.334	0.8	0.593	-0.361	0.319	-0.806	0.403	-0.11	0.79	0.196	-0.108	0.33	1.082	0.335	-1.243	1.643	-0.389	-0.639	0.354	-0.924	0.517	0.079	0.359	0.142	0.097	1.431	0.223	2.753	0.022	0.622	0.161	0.149	-0.368	0.392	0.285	0.287	0.09	0.447	-0.386	0.334	-0.163	0.28	0.727	-0.037	0.708	0.082	0.436	3.32	0.548	-0.668	0.813	0.79	0.7	1.345	-0.562	-1.508	0.715	-0.532	0.162	0.491	0.537	0.333	0.743	-0.543	1.478	-2.145	0.367	-0.84	0.29	0.298	2.172	0.37	0.995	0.965	0.153	-0.097	0.092	0.453	-0.673	0.181	0.322	0.873	0.359	0.101	0.634	1.61	-0.003	0.31	0.449	0.31	1.459	-0.118	0.029	0.47	-0.674	0.891	-0.388	0.601	0.409	0.975	0.854	0.735	0.165	0.291	-1.664	1.342	-1.861	1.332	0.936	0.315	1.03	0.495	1.008	1.84	0.296	0.042	0.538	1.099	-0.219	0.835	-0.664	0.788	0.464	0.724	0.194	1.677	0.911	1.043	1.036	0.019	-0.886	0.77	1.464	0.425	-0.855	0.759	-0.008	0.36	0.183	0.734	0.573	0.296	0.8	0.596	-0.132	0.501	0.736	0.995	-0.049	0.266	0.409	0.543	0.298	0.285	0.265	0.135	0.89	0.972	0.332	0.987	0.416	-0.147	3.612	0.435	0.274	0.426	0.35	1.526	-2.414	0.709	0.319	0.91	0.33	-0.129	0.413	-1.032	0.669	0.124	-0.039	0.966	-0.409	0.268	-1.74	1.316	0.719	-0.712	0.196	-0.217	1.666	1.484	-0.479	0.43	1.27	0.189	0.369	0.836	0.174	0.85	-0.809	0.618	2.279	0.041	0.804	0.333	-0.672	0.439	0.965	0.392
X52478	X35718	-3.624	0.662	-0.062	0.322	-0.363	0.017	0.172	0.474	-0.292	0.662	0.762	-0.312	0.401	0.45	0.553	0.19	0.744	0.312	0.509	-0.226	0.405	-2.048	-0.856	1.532	0.295	0.2	-0.394	-0.276	0.326	3.651	0.423	0.407	0.249	3.105	0.333	0.224	0.371	1.212	-0.872	-1.186	0.919	0.243	-0.203	0.198	0.153	-0.592	0.034	3.585	-0.521	0.309	0.38	-1.094	0.322	0.19	0.376	0.322	1.386	0.205	0.598	0.158	-0.001	0.493	-0.032	0.333	-1.449	-2.07	-0.118	1.189	0.94	-0.108	0.754	-0.485	0.324	1.427	0.276	0.896	0.18	0.196	0.276	0.243	0.191	1.253	-0.265	1.326	0.291	-3.135	0.245	-0.287	0.449	-1.02	0.385	0.532	0.328	-0.147	0.159	0.877	0.279	0.488	0.118	0.505	0.309	0.466	0.041	0.326	-1.098	0.37	0.52	0.285	0.05	-0.021	0.011	0.055	0.347	0.118	0.311	0.585	-0.361	-0.203	0.302	0.341	0.798	0.097	0.6	1.412	0.265	0.325	-1.602	0.244	-2.317	0.322	-0.689	0.641	0.078	0.041	0.138	-0.194	0.284	0.285	0.168	0.273	0.054	0.459	0.315	0.691	0.47	1.117	0.446	-0.327	-0.291	0.001	0.297	0.99	0.224	0.85	0.805	0.317	0.355	0.554	0.629	1.681	0.582	0.909	4.728	0.314	0.898	0.898	0.389	0.332	1.233	1.944	0.517	0.858	-0.097	0.333	0.76	0.43	-0.148	0.247	0.07	0.408	-0.048	1.087	0.036	-0.549	0.331	1.908	0.299	-3.591	0.325	-0.475	0.364	0.708	-1.514	0.516	0.862	0.238	-0.405	0.255	0.985	0.248	3.436	-0.46	0.753	0.907	-0.016	-0.51	0.007	0.404	0.21	0.02	0.204	-0.853	0.347	-0.355	0.322	0.8	0.321	0.959	0.106	0.411	4.445	0.856	1.571	0.924	1.448	0.312	0.424	-0.45	-2.254	0.26	-0.612	0.303	0.37	0.299	-0.356	-0.042	-1.642	1.049	-1.174	-0.047	-1.252	0.275	0.057	1.404	0.335	4.694	0.691	-0.563	0.468	0.309	0.363	-0.054	0.33	0.325	0.494	0.131	-0.408	1.325	0.722	0.612	0.296	0.46	0.014	1.642	0.22	0.49	0.148	0.439	0.763	0.159	0.418	0.361	1.024	0.764	0.931	-1.875	0.119	-0.361	1.119	-1.055	0.674	1.071	0.207	1.135	0.486	0.361	2.137	0.207	-0.016	0.597	0.843	-0.241	0.819	0.507	0.027	0.634	0.542	0.397	1.176	0.701	0.503	0.696	-2.051	0.031	0.247	0.861	0.402	-0.568	0.432	0.154	0.146	0.893	0.68	0.867	0.563	0.918	0.694	0.005	-1.415	1.647	1.48	0.141	0.328	0.431	0.415	0.307	-0.949	0.054	-0.63	1.049	1.262	0.206	1.312	0.307	0.649	4.669	0.39	-0.09	0.302	0.284	1.986	-1.922	0.719	0.22	0.687	0.074	0.156	0.111	1.117	0.663	-0.161	-0.345	-1.493	-0.079	0.12	-1.867	2.005	-0.663	0.488	0.292	1.214	1.69	1.382	0.261	-0.793	1.493	0.32	0.083	0.723	0.192	-0.143	-0.264	0.056	2.273	0.356	0.879	0.751	-0.414	0.551	1.053	0.388
X52478	X57521	0.229	0.071	-0.097	0.214	-0.163	0.62	0.279	1.023	0.106	0.412	0.553	-1.26	0.202	0.587	0.549	0.112	0.37	0.108	0.551	0.095	0.335	-0.877	0.667	2.076	-0.076	0.201	0.053	0.122	0.216	-0.459	-0.36	0.135	-0.58	-0.617	0.136	-0.32	0.403	1.38	3.462	-0.457	1.683	0.314	-0.225	0.3	0.034	3.083	-0.066	-0.361	-0.368	0.121	0.715	0.527	0.144	-0.122	0.268	0.178	1.72	0.046	0.425	0.112	0.251	0.387	-0.243	-0.032	-0.453	-0.275	0.363	1.403	1.277	0.195	0.204	-0.164	0.132	0.056	0.119	0.193	0.221	0.226	0.22	0.102	0.296	1.087	0.977	-0.326	0.172	-0.141	0.247	-0.403	0.05	0.396	0.114	0.333	-0.112	-0.346	0.23	-0.961	-1.147	-0.224	0.353	0.172	-0.454	-0.775	-0.008	0.26	-1.41	0.208	-1.361	0.228	-0.518	-0.437	0.195	-1.645	0.267	0.26	0.5	-0.419	-0.057	-0.081	0.056	0.217	-0.263	0.255	0.495	1.389	0.313	0.076	-0.62	0.222	-0.011	0.168	-3.175	0.81	0.614	0.219	-0.395	-0.349	0.174	0.234	0.415	0.239	0.288	0.605	3.559	0.687	0.294	0.661	0.339	0.504	0.226	0.128	0.271	0.636	-0.282	0.602	0.754	0.249	0.234	0.602	-0.367	-1.016	-0.392	1.345	2.419	0.222	-0.025	0.046	0.273	-0.3	0.251	1.118	0.189	0.167	0.34	-0.159	0.775	-0.154	0.772	0.215	0.76	0.272	-0.225	0.257	0.22	0.191	0.028	-0.164	0.079	-1.058	0.751	-0.586	-0.222	0.302	0.061	0.504	-2.639	0.382	0.248	0.162	0.622	0.228	2.684	-0.466	0.174	-0.782	-0.594	1.434	-0.125	0.47	0.186	0.161	0.154	0.189	0.258	-0.424	0.018	0.807	0.897	0.288	0.257	0.327	1.232	0.41	-5.933	1.505	1.853	0.073	-0.4	0.281	-1.1	-0.06	-0.156	0.295	-1.763	0.4	0.266	-0.098	0.279	2.735	-1.345	0.177	3.098	0.202	-0.193	-1.258	0.195	9.608	1.276	0.513	-0.279	0.014	0.697	0.542	0.205	0.222	0.127	-0.121	-3.298	1.554	-0.844	0.702	0.199	0.334	0.191	1.485	-0.758	0.088	0.614	-2.036	0.397	0.347	-0.253	-2.714	0.836	0.627	-0.101	-1.838	0.248	0.129	0.156	0.084	1.843	1.494	1.042	0.097	0.462	0.709	1.294	-0.18	0.358	0.145	0.073	1.17	0.875	-1.023	0.481	0.508	0.401	-0.578	0.933	0.22	0.868	0.207	-0.785	-0.746	0.503	-1.898	0.376	0.333	0.866	0.132	0.298	0.8	0.686	0.98	0.688	-0.177	0.814	0.117	1.505	-0.841	-1.131	1.646	0.229	0.192	0.387	0.394	1.205	-0.12	0.057	-0.01	-0.828	0.172	-0.935	0.301	-1.623	3.942	-0.207	-0.376	1.059	0.259	1.339	-0.012	0.634	-0.48	0.65	0.475	0.082	0.234	0.377	0.386	-0.202	0.178	0.912	-0.914	-0.171	-1.837	-2.965	1.125	6.249	0.172	-0.588	2.069	2.262	-0.539	-1.317	1.466	0.205	-1.573	0.586	0.266	1.229	1.086	0.423	0.801	0.738	0.644	0.567	-1.298	-0.41	1.378	0.204
X52478	X57520	0.076	0.692	-0.173	0.299	0.125	0.627	0.334	1.185	0.468	0.559	0.669	-1.243	0.378	0.639	0.544	0.146	0.207	0.237	-0.024	0.105	0.385	0.219	1.269	1.866	-0.003	0.181	0.237	-0.012	0.292	0.323	0.134	0.149	-0.229	0.082	0.208	-0.283	0.406	1.667	1.695	0.628	1.488	0.408	0.023	0.387	0.184	2.141	-0.05	1.483	0.031	0.196	1.119	0.643	0.304	-0.846	0.36	0.285	1.604	0.116	0.428	0.029	0.239	0.367	-0.55	0.128	-0.161	0.613	0.434	0.903	1.114	0.419	0.236	0.159	0.354	-0.264	0.056	-0.091	0.44	0.297	0.29	0.712	0.411	1.01	1.95	-0.686	0.249	-0.182	0.518	0.289	0.385	0.447	0.148	0.239	0.105	0.33	0.313	-0.005	-0.757	-0.246	0.562	0.136	-0.149	-0.331	0.051	0.324	-0.475	0.156	-0.757	0.276	-0.105	-0.201	-0.103	-1.38	0.21	0.326	0.464	-0.05	-0.009	-0.084	0.075	0.274	0.269	0.277	0.365	1.428	0.38	0.157	-0.781	0.03	0.354	0.21	-1.469	0.466	0.526	0.299	-0.294	0.281	0.222	0.299	0.597	0.322	0.132	0.556	2.057	0.539	0.144	0.878	0.392	0.097	0.152	0.03	0.333	0.844	-0.239	0.397	0.724	0.316	0.312	0.545	-0.19	-1.212	0.207	1.044	3.065	0.225	0.009	-0.04	0.31	0.13	0.077	1.008	0.368	-0.203	0.461	-0.369	0.829	0.375	0.81	0.299	0.538	0.363	-0.304	0.327	0.285	0.325	0.24	-0.716	0.258	-0.619	0.84	-0.444	-1.955	0.437	0.09	0.511	-1.365	0.4	0.499	0.059	1.142	0.25	2.369	-0.111	0.511	-0.592	-0.481	1.421	-0.014	0.477	0.279	0.266	0.43	0.352	0.324	-0.524	0.042	0.751	0.716	0.204	0.288	0.476	2.495	0.738	-8.097	1.701	0.79	0.441	0.19	0.28	-1.263	0.092	0.139	0.369	-1.614	0.437	-0.419	0.38	0.934	2.325	-2.162	0.226	2.86	0.249	0.093	0.119	0.334	6.622	1.29	0.556	-0.078	0.386	0.687	0.489	0.303	0.278	1.126	-0.253	-1.468	0.581	0.883	0.421	0.289	0.389	0.296	1.334	-0.075	-0.352	0.629	-1.501	0.278	0.388	0.162	-2.654	0.771	0.603	-0.025	-0.182	0.015	-0.063	0.692	0.278	1.754	1.402	-0.437	0.331	0.483	0.542	0.918	-0.121	0.251	0.044	0.546	1.081	0.785	-0.938	0.285	0.463	1.055	-0.364	1.066	0.471	0.945	0.56	-1.569	-0.567	0.784	0.064	0.406	0.244	1.886	0.207	0.344	0.41	0.651	0.805	0.562	0.24	0.648	0.225	1.379	-1.279	-0.952	1.101	0.219	0.36	0.394	0.405	1.129	-0.144	0.179	0.187	0.146	0.261	-1.092	0.469	-2.275	3.767	0.069	-0.026	0.944	0.324	0.904	-0.051	0.7	-0.348	0.524	0.341	0.133	0.357	-0.268	0.588	-0.256	0.336	1.36	-1.129	-0.209	-3.99	-3.066	1.6	6.397	0.32	0.455	1.92	1.799	-0.42	-0.45	1.194	0.204	-0.541	0.677	0.328	1.227	1.078	0.651	1.045	0.529	0.766	0.23	-1.337	-0.217	0.977	0.208
X52478	X43424	1.462	-1.904	-0.265	0.023	-0.018	-0.679	-0.157	0.427	0.136	0.967	0.259	-1.76	0.028	-0.456	0.022	-0.006	-0.095	0.102	0.423	0.21	0.119	1.123	0.833	-0.409	0.024	1.686	0.484	0.168	0.023	-0.049	-0.352	-0.055	-0.875	0.391	0.212	0.304	0.143	-0.437	2.239	-0.734	-0.513	0.262	0.033	-0.82	0.211	-3.631	-0.285	-3.46	-0.718	-0.259	-0.158	-0.273	0.122	0.066	0.446	0.021	3.573	0.998	-0.119	0.036	-0.105	-0.233	2.089	-0.147	0.428	-0.231	0.055	0.941	0.711	0.41	0.685	-0.635	-0.917	0.164	0.082	-0.752	-0.195	-0.061	0.024	-0.617	-0.099	1.382	-1.732	0.476	0.067	-3.411	-1.147	-2.185	1.345	-1.026	-0.024	0.112	0.08	1.46	-0.2	-0.7	-2.476	0.619	0.65	-0.05	-0.349	0.189	-0.049	0.205	-0.53	0.564	-2.799	0.085	0.207	-0.366	0.269	0.883	1.279	0.023	0.469	-0.265	0.055	-0.256	0.014	-0.021	0.096	-0.288	0.735	2.304	-0.072	-0.156	-5.107	-0.965	-0.536	0.011	-0.62	0.371	2.118	-0.446	-0.333	-0.601	0.123	-0.083	0.587	-0.642	0.488	-0.01	3.021	0.658	0.578	0.314	-0.412	0.441	-0.091	0.481	0.039	-1.995	-0.714	0.183	-0.18	-0.008	0.07	0.054	-0.058	0.66	-0.51	0.167	3.966	-0.024	1.174	0.308	-0.035	0.33	-0.646	0.355	0.174	0.159	-0.064	0.004	0.238	0.978	-1.772	0.05	-0.689	-0.162	0.315	0.518	0.036	-0.013	-0.051	0.425	-0.004	-5.011	0.611	-0.226	-0.056	-0.938	-1.005	0.541	0.477	0.397	-0.275	0.232	2.017	0.025	-2.995	-0.71	-0.066	1.61	0.181	-1.772	-0.696	0.133	0.044	0.039	-0.539	-0.079	0.079	-0.286	0.027	0.429	1.157	-0.692	0.044	-1.254	1.869	0.045	2.561	2.483	2.397	0.409	1.411	-0.275	-1.592	1.576	0.134	0.146	0.66	-0.041	0.066	0.2	1.825	-1.72	-2.541	-0.297	0.269	0.037	-0.466	-0.892	-0.348	-1.825	-0.258	0.091	-0.343	-0.036	-0.102	0.512	0.041	0.034	0.41	-0.126	-0.619	0.624	-0.54	0.406	0.048	0.193	0.043	1.123	1.129	-0.047	0.174	0.303	-1.072	0.222	-0.623	0.003	-0.206	-0.437	-0.985	1.7	0.098	1.235	-0.66	0.088	1.469	0.712	-0.192	2.116	0.509	0.819	1.771	-0.354	-0.535	-0.032	0.567	-0.407	0.043	0.481	0.702	-0.087	0.044	-0.695	0.619	-0.009	0.128	0.525	0.057	1.042	0.581	1.533	0.182	0.024	-0.285	0.024	0.078	0.297	0.756	1.237	0.413	-1.023	-0.796	-0.005	-0.889	-0.108	-0.83	1.311	0.049	-0.1	-0.499	0.11	1.214	-0.148	0.159	-0.003	0.977	-0.009	0.681	0.527	0.275	1.245	-0.041	0.028	-0.338	0.187	1.888	-0.353	-0.185	-0.268	0.402	-0.588	0.073	0.218	0.171	0.202	1.527	-0.213	-1.566	-0.463	0.039	3.706	-1.356	-3.531	-0.948	0.039	0.545	0.677	-1.511	-0.149	-0.221	1.445	0.046	-0.122	-0.534	0.117	0.507	0.024	-0.409	0.198	0.126	-0.272	-0.608	0.275	-0.919	0.457	0.062
X52478	X36808	0.635	0.568	0.155	-0.232	0.266	0.051	0.344	0.663	0.537	0.725	0.363	0.066	0.279	0.013	0.447	0.078	0.468	0.329	0.379	0.175	0.407	0.536	0.883	0.512	0.342	0.264	0.106	0.64	0.233	1.381	-0.027	0.292	-0.973	0.427	0.044	0.405	-0.076	1.589	2.486	1.201	0.508	0.404	-0.067	-0.135	0.089	1.005	0.233	-1.334	-1.386	0.344	-5.798	0.748	0.162	0.024	0.395	0.079	1.404	0.568	0.604	0.286	-0.913	0.175	0.377	0.228	-0.166	0.281	0.422	1.263	1.172	-2.088	0.409	0.63	-0.169	1.81	0.305	-0.079	0.247	0.151	0.178	1.323	0.36	0.97	0.466	-0.674	0.336	-0.909	0.467	-0.96	1.76	0.143	0.339	0.096	-0.114	0.764	0.354	0.416	0.814	0.45	0.277	0.465	-0.183	0.576	0.139	0.259	-0.275	0.526	-0.139	0.209	0.501	0.897	-1.84	-0.679	0.316	0.158	0.016	0.442	0.328	-0.274	0.184	0.027	0.556	0.049	0.625	1.669	0.103	0.348	-1.392	0.144	0.156	0.333	0.126	-1.414	-0.746	0.21	-0.17	0.45	0.192	0.332	0.652	0.085	0.218	0.608	2.704	1.251	0.477	0.39	0.39	1.39	-5.98	0.703	0.347	-0.128	0.147	0.334	0.623	0.197	0.351	0.242	0.453	-0.082	0.891	0.772	3.797	0.257	0.651	1.45	0.395	0.305	-0.179	1.101	0.228	0.609	0.488	0.229	0.63	0.774	0.788	0.283	1.48	0.028	0.088	0.743	0.199	-0.251	0.33	0.604	0.345	-2.49	-1.552	-1.044	0.375	0.284	0.255	0.519	0.56	0.432	-0.669	0.144	0.765	0.312	0.943	0.521	0.319	-1.094	0.788	-0.327	0.333	0.653	0.334	0.33	0.305	-0.632	0.238	-0.129	0.216	0.718	1.076	1.057	0.199	-0.051	6.505	0.243	-1.283	1.286	0.616	0.427	-0.028	0.255	-2.839	0.926	0.869	0.383	-0.368	0.508	0.184	0.896	1.685	0.976	3.286	0.342	1.101	0.332	0.411	0.472	0.351	3.719	0.941	-0.065	0.309	0.311	0.447	0.198	0.288	0.32	-0.814	0.048	1.35	0.246	1.843	-0.52	0.012	0.47	0.318	0.931	0.968	-0.147	0.882	0.361	0.082	0.407	0.382	0.533	-0.39	0.46	0.088	-0.55	0.148	2.249	1.114	1.072	2.149	1.093	-1.869	0.472	0.333	0.99	2.28	0.177	0.246	0.164	0.733	0.263	0.391	-0.065	-0.409	0.652	0.592	-1.017	0.609	0.642	1.053	0.913	0.137	-0.016	-1.733	-10.295	0.405	0.727	0.343	0.267	3.043	1.19	1.089	0.894	0.765	0.413	0.604	0.229	-0.465	0.955	-0.041	0.641	0.266	0.328	0.547	0.482	1.257	-0.245	0.376	0.056	0.2	0.282	1.268	0.4	0.716	5.931	-0.41	0.327	0.955	0.355	1.757	0.472	0.726	0.147	0.736	0.875	-0.425	0.404	0.694	0.644	0.096	-0.4	-0.358	0.803	0.316	-1.025	-2.465	-0.116	0.769	0.37	0.921	0.951	0.855	0.052	0.012	1.206	0.332	0.076	0.726	0.354	1.028	0.76	0.642	0.202	0.147	0.102	0.039	-0.437	0.012	1.058	-0.12
X52478	X5086	-1.657	0.97	0.346	0.118	0.282	0.538	-0.084	1.184	0.196	-0.2	0.865	-1.222	0.718	-0.349	-0.334	-0.441	0.554	0.251	0.336	0.096	0.273	-0.641	0.273	0.603	0.247	-0.481	-0.031	0.465	0.118	0.957	-2.348	0.144	-0.479	-0.487	0.208	0.179	-1.226	0.224	-1.675	2.024	0.355	0.153	0.381	0.308	-0.035	-1.729	-0.252	-1.817	0.126	0.283	1.232	0.508	0.252	0.158	-0.089	0.288	2.477	0.58	0.524	0.502	-1.267	-0.387	1.509	0.204	0.869	1.077	0.365	2.156	1.291	-0.026	0.894	-0.58	0.266	1.223	0.284	-1.269	0.471	0.123	0.23	0.743	0.439	0.11	0.016	-0.702	0.243	-0.474	-0.123	-1.067	2.325	-0.912	0.322	-0.078	0.232	-0.217	-0.016	-0.778	1.654	0.153	0.736	-1.171	0.73	0.172	0.338	0.261	0.789	0.509	-1.014	0.177	0.069	0.195	0.018	0.258	0.243	0.072	-0.898	0.883	-0.089	0.155	-0.029	0.16	1.634	0.139	0.213	-0.141	0.105	0.155	-1.472	0.535	-1.484	0.235	1.266	0.303	0.905	0.29	0.34	1.259	0.234	0.251	0.646	0.285	-0.255	0.498	3.18	1.293	0.08	0.571	0.177	1.475	0.25	0.427	0.259	0.131	0.274	-0.058	0.827	0.146	0.272	0.442	-0.473	0.009	0.626	0.41	0.207	0.144	0.782	0.408	0.264	0.047	1.153	2.204	0.208	0.684	0.258	0.255	0.1	0.535	2.812	0.243	0.626	-0.252	-0.055	0.402	0.231	0.141	-0.138	-0.311	0.267	-0.05	0.086	-0.656	0.255	-0.475	-0.617	0.512	1.807	0.384	2.729	0.292	1.813	0.254	1.667	-0.132	0.56	0.264	-3.221	-0.258	0.112	-0.333	0.243	0.019	-0.471	0.469	0.225	0.062	0.237	0.899	0.725	0.641	0.457	0.498	3.892	-0.357	-0.161	1.699	1.128	0.641	2.077	0.269	-0.566	-1.472	-0.484	0.195	-1.825	0.357	-0.124	0.987	1.766	-0.415	-1.75	0.331	1.744	0.132	0.276	0.177	0.147	0.547	-0.694	-0.267	0.093	-0.055	0.117	-0.604	0.224	0.229	0.924	0.077	1.091	0.228	1.516	1.112	0.078	0.394	0.165	0.603	0.76	-0.268	0.789	0.862	0.414	0.177	0.396	0.601	-0.94	0.817	0.756	-0.027	0.334	1.84	0.8	0.919	1.341	1.108	-0.701	1.064	-0.876	-0.16	1.342	0.135	-1.167	0.262	-0.085	0.271	0.702	0.501	-1.122	0.343	-0.31	-0.207	-8.327	-0.246	0.84	0.104	0.302	0.477	0.766	0.465	0.382	-0.03	0.27	0.134	2.524	0.275	0.802	0.55	0.651	-0.266	0.193	0.195	0.138	1.058	0.96	0.353	0.237	0.347	0.301	0.393	0.765	0.221	0.282	-0.509	0.009	-0.014	1.127	0.433	-0.353	4.339	0.037	0.033	0.932	0.255	1.256	-0.331	0.407	-0.497	0.538	0.007	-0.335	0.353	-0.769	0.615	0.13	0.169	0.674	-0.208	0.153	-0.594	-0.713	0.043	-0.436	0.185	0.396	-0.317	0.106	-0.382	0.113	-0.79	0.214	-0.222	0.78	0.283	-0.04	-0.225	-0.384	1.811	-0.296	0.362	-0.056	-0.33	0.306	0.474	0.334
X52478	X32415	-5.477	1.164	0.02	0.32	-0.726	0.399	0.353	0.717	0.178	0.325	0.773	0.055	0.425	-0.795	-0.017	-0.037	0.68	0.333	0.353	-1.035	0.404	-0.957	0.466	1.923	0.237	-0.047	0.204	-0.032	0.308	4.176	0.581	0.349	0.032	4.024	0.133	0.012	-0.24	1.777	-0.322	0.528	1.744	0.331	0.405	0.432	0.015	-0.777	0.107	3.752	0.784	0.165	0.208	-0.495	0.194	-2.188	0.341	0.339	1.638	-0.069	0.566	0.309	-0.055	0.494	0.017	0.316	-0.468	-0.498	0.265	0.459	0.83	-0.496	0.803	-0.157	0.536	0.676	0.357	0.319	-0.409	0.329	0.023	-0.058	0.405	1.004	-0.539	0.974	0.243	-0.972	0.137	-0.001	0.494	-0.025	0.149	0.428	0.331	0.752	0.026	1.641	-0.712	0.529	-0.11	0.431	0.726	0.128	0.128	0.352	-1.242	-0.112	0.182	0.272	0.27	0.443	-0.14	0.243	-0.121	0.327	0.489	0.865	-0.293	-0.205	0.325	0.296	0.73	0.146	0.322	0.344	0.245	0.334	-1.855	0.459	-1.207	0.146	-1.004	0.177	-1.003	0.061	0.258	0.269	0.307	0.208	0.383	0.304	-0.44	0.609	0.336	0.06	0.381	1.032	0.447	-0.038	0.249	-0.572	0.367	0.574	0.415	0.329	0.788	0.302	0.361	0.515	-0.624	0.089	0.587	0.801	3.541	0.316	0.766	0.884	0.328	0.34	0.928	1.21	0.496	-0.121	0.278	0.294	0.631	0.709	1.765	0.327	-0.402	0.4	-0.23	0.53	0.189	-0.05	0.327	1.315	0.345	-2.229	1.581	-0.595	-1.069	0.41	-0.924	0.517	0.027	0.361	0.381	-0.556	1.365	0.248	2.929	0.165	0.44	0.337	0.32	0.377	0.509	0.33	0.289	0.083	0.465	-0.479	0.302	-0.048	0.192	0.772	0.088	0.827	0.144	0.512	3.586	0.253	-1.92	0.939	0.652	0.694	1.13	-0.453	-1.393	0.41	-0.879	0.19	0.171	0.544	0.097	0.882	0.004	1.909	-1.009	0.383	0.498	0.135	0.355	0.893	0.401	2.495	1.439	-0.13	0.039	0.131	0.567	-0.834	0.113	0.316	0.738	0.34	0.55	1.034	1.94	0.177	0.313	0.432	0.318	1.038	0.005	0.094	-0.232	-0.392	0.802	-0.023	0.52	-0.017	0.853	0.768	0.443	0.36	-0.002	-1.611	1.049	-1.344	1.825	0.85	0.012	1.148	0.432	1.1	1.951	0.119	0.213	0.419	1.159	0.175	0.777	-1.592	0.735	0.5	0.65	0.015	1.985	0.988	1.239	1.075	-0.266	-1.321	0.68	-1.019	0.418	-0.534	0.927	-0.493	1.073	0.231	0.68	0.659	0.389	0.523	0.719	0.012	0.045	0.837	-0.052	-0.014	0.162	0.326	0.491	0.413	0.705	-0.001	0.373	0.793	0.147	0.239	0.617	0.47	-0.44	4.322	0.454	0.265	0.853	0.348	1.286	-2.477	0.723	0.474	0.739	0.256	-0.217	0.403	-1.516	0.667	-0.198	-0.025	1.456	-0.413	0.303	-1.495	-0.22	1.273	1.493	0.339	-0.199	1.506	1.688	-0.433	0.612	1.403	0.091	0.312	0.838	0.193	1.075	-0.158	0.547	2.122	-0.013	0.858	-0.179	-0.874	0.255	0.908	0.391
X52478	X39837	0.694	0.197	-0.118	0.196	0.282	-1.646	0.224	0.815	0.416	-0.05	0.855	2.217	0.275	1.686	-0.009	0.118	0.677	0.161	-0.413	0.378	-0.035	-2.14	0.713	-0.386	0.151	-0.34	-0.019	0.211	-0.566	-0.517	-0.328	0.341	0.325	-0.226	0.259	-0.052	-0.295	1.332	0.009	-0.899	-0.454	0.059	0.427	0.281	-0.067	3.26	0.149	1.977	0.328	0.086	0.547	0.082	0.225	0.213	0.324	0.26	-0.029	0.354	0.305	-0.137	0.324	0.394	-0.184	-0.029	-0.085	0.026	0.267	0.162	1.39	0.356	0.22	-0.134	0.412	0.713	0.215	0.49	-1.399	0.226	0.192	-0.896	0.33	-0.371	-2.425	-0.3	0.17	0.195	-0.169	-0.207	-0.293	0.223	0.06	0.609	0.021	-0.45	0.182	0.3	-0.79	-0.129	-0.238	0.177	0.031	0.264	0.33	0.251	-0.76	-0.061	-0.44	0.221	0.317	-0.506	0.653	0.511	0.884	-1.344	0.611	0.282	0.519	-1.268	0.091	0.202	-0.247	0.33	0.522	1.826	0.124	0.151	0.57	0.648	-0.5	0.21	1.359	-0.795	-1.17	0.242	-0.035	0.928	0.222	0.228	0.253	0.238	0.401	0.199	1.191	0.477	0.364	-1.234	-0.057	2.786	0.02	0.846	0.285	0.79	-0.178	-0.071	0.319	0.099	0.092	-0.117	0.371	-0.617	0.526	0.878	1.778	0.202	0.974	0.66	0.291	0.431	0.736	0.362	0.022	0.293	0.405	0.232	0.112	0.032	0.562	-1.279	0.368	0.315	0.153	0.602	0.202	0.26	0.232	0.511	0.238	0.105	1.354	-0.329	0.044	0.621	0.142	-0.896	0.346	0.293	0.18	-0.119	-0.099	0.088	2.637	0.016	0.268	-2.158	0.543	0.064	-0.139	0.452	0.22	0.176	-0.101	0.366	0.239	-0.088	0.226	0.059	0.64	-0.35	-0.075	0.224	1.523	-1.543	-2.271	0.94	2.943	0.641	-0.626	0.12	4.419	0.889	0.426	0.027	-2.298	-0.267	0.073	0.726	0.353	-0.127	-3.303	-0.326	0.932	0.067	0.242	-0.231	0.321	2.52	-0.056	0.21	0.21	0.345	-0.413	1.86	0.23	0.221	0.873	-2.137	0.564	1.318	1.179	0.891	0.023	-0.463	0.218	-4.688	0.295	1.36	0.434	0.815	0.009	0.349	0.167	-0.454	-1.099	0.6	1.015	0.782	0.129	0.435	-0.188	0.815	-0.422	-0.211	1.742	0.415	0.439	1.748	1.153	0.071	0.777	-0.426	0.311	0.521	-0.1	0.574	0.478	0.682	0.447	1.358	0.041	0.747	0.918	0.164	0.03	-1.367	0.785	1.946	0.348	1.303	0.323	0.225	0.938	0.439	-0.999	0.294	0.622	0.801	0.727	0.08	1.27	-1.49	-0.796	1.518	0.179	0.184	0.528	0.472	0.715	-0.43	0.06	1.052	-0.522	0.096	-0.792	0.049	0.977	2.016	0.087	0.043	0.942	-0.549	-0.074	0.635	0.328	0.698	0.603	0.639	0.26	0.328	0.525	0.288	-0.162	0.343	-0.345	0.484	-0.4	2.377	-2.544	0.486	-1.016	0.284	2.187	0.423	1.036	-0.232	0.655	1.472	0.068	0.429	0.105	-0.569	0.753	-0.118	0.593	-0.156	-0.374	0.256	-0.657	-0.604	0.376	0.387	0.179
X52478	X44675	-2.405	2.003	0.252	0.421	-1.547	0.146	0.197	0.703	-0.128	0.226	0.653	0.528	0.578	-0.87	0.547	0.372	0.719	0.312	0.637	0.172	-0.111	-0.332	0.336	0.779	0.427	0.394	0.213	-0.266	0.391	2.909	0.578	0.362	-0.228	2.078	0.271	0.432	1.137	0.919	-0.774	1.118	1.343	0.417	-1.282	0.249	0.449	0.136	0.313	3.487	-0.047	0.418	-0.908	-0.878	0.305	-0.563	0.321	0.434	1.489	0.474	0.598	-0.033	0.148	0.372	0.604	0.405	-1.194	-0.663	-0.492	0.055	1.739	-1.204	0.786	0.152	0.554	2.266	-0.124	0.175	-0.059	-0.703	0.183	-0.024	-0.352	0.993	0.363	1.603	0.287	-1.624	-0.039	0.209	1.171	-0.813	0.472	0.506	0.405	0.08	0.191	0.599	1.572	0.49	0.521	0.506	0.325	0.789	-1.88	0.424	-0.832	0.496	-0.508	-0.104	0.269	0.873	0.002	0.021	0.396	0.389	0.771	0.516	0.032	-0.205	0.369	0.43	0.289	-0.057	0.621	0.496	0.351	0.294	-0.572	-0.363	-0.844	0.372	-1.262	0.527	1.008	-0.667	0.341	0.74	0.346	0.195	0.668	0.427	-0.103	0.46	2.768	1.041	0.035	0.705	0.433	0.262	0.339	-1.446	0.355	0.897	0.525	0.824	0.606	0.432	0.316	0.586	0.554	1.217	0.806	0.643	3.352	0.419	0.785	0.771	0.379	0.408	1.121	2.027	0.517	0.828	0.349	0.311	0.359	-0.118	-1.49	0.39	-0.901	0.468	0.505	0.723	0.362	-0.288	0.407	1.639	0.409	2.261	0.625	0.312	-0.456	0.697	-0.937	0.553	0.292	0.26	0.63	-0.4	1.143	0.338	2.558	-0.129	0.591	0.503	0.402	-0.322	0.514	-0.487	0.33	0.325	0.485	-0.307	0.38	0.266	0.417	0.769	0.722	0.572	0.531	0.579	2.984	0.733	0.933	1.154	1.711	0.591	1.599	0.321	-1.862	0.837	-1.031	0.322	0.359	0.608	0.234	0.558	1.198	0.579	-0.428	0.446	-1.929	0.405	0.232	-1.336	0.463	4.098	0.743	0.289	0.409	0.478	0.582	-1.022	0.424	0.41	1.137	0.325	1.018	0.197	1.382	0.477	0.361	0.496	0.411	1.375	0.79	0.007	0.208	0.24	1.022	0.248	0.297	0.627	-0.383	0.863	0.75	-0.432	0.269	0.572	1.316	-0.1	1.721	1.195	0.696	0.775	0.488	0.983	1.993	0.162	-0.051	0.605	0.17	-0.861	0.821	0.233	0.656	0.653	0.82	-0.292	1.922	0.686	1.057	1.144	-0.206	-0.431	0.431	0.891	0.469	-0.799	0.814	0.406	2.141	0.843	0.953	1.03	0.749	0.069	0.704	-0.32	-0.298	0.515	-0.319	1.254	0.349	0.468	0.578	0.343	-0.089	0.008	0.455	0.756	0.213	0.397	1.081	0.548	0.74	3.607	0.515	0.364	1.006	0.435	1.779	-1.391	0.659	0.187	0.924	0.544	-0.345	0.432	-0.474	0.668	-0.516	-0.521	1.184	0.602	0.277	-0.075	-0.1	0.75	1.32	0.449	0.47	1.453	1.065	-0.588	0.71	1.416	0.423	0.576	0.797	0.107	1.079	-0.449	0.7	1.538	-0.009	0.817	0.482	-0.333	0.115	0.979	0.43
X52478	X57523	0.977	1.859	0.186	0.087	-0.174	0.661	0.204	0.4	0.054	-0.052	-0.002	-0.564	0.207	-0.096	0.506	0.104	0.271	-0.033	0.479	0.293	0.325	-0.013	0.42	2.615	0.026	0.795	0.286	-0.036	0.193	-0.787	-0.467	0.096	-0.386	-0.261	0.118	-0.138	0.794	0.358	2.975	-0.04	1.69	-0.16	-0.705	0.308	-0.068	2.557	0.086	-0.077	0.123	0.089	0.936	0.377	0.15	0.111	0.221	0.093	1.627	0.308	0.393	-0.203	0.252	-0.264	0.382	0.008	-0.643	-0.423	0.296	1.814	2.114	-0.216	0.117	0.242	-0.141	0.684	0.251	-1.044	0.042	0.153	0.169	-0.795	-0.131	0.934	1.045	0.456	0.101	-0.281	0.163	-0.324	-1.031	0.302	0.165	-0.192	-0.086	-0.096	0.225	-1.993	0.926	0.279	0.658	-0.247	-0.595	-0.657	-0.482	0.227	-1.601	0.24	-2.027	0.176	-0.303	-0.149	-0.201	-1.569	0.864	0.231	0.874	-0.635	-0.363	-0.156	0.077	0.203	0.031	-0.103	0.684	1.398	0.12	0.174	0.613	0.23	0.389	0.113	-5.74	0.763	2.131	-0.053	-0.117	-0.015	0.021	0.145	0.908	0.132	0.303	0.521	5.841	0.622	0.464	-0.576	-0.198	0.11	0.046	-0.665	0.266	0.381	-0.382	0.748	0.762	0.089	-0.027	0.636	-0.465	-0.001	-0.275	1.457	2.042	0.114	0.475	-0.735	0.103	-0.376	0.622	1.427	0.043	0.71	0.243	-0.104	0.184	-0.947	-2.291	0.194	1.424	0.223	0.049	0.076	0.17	0.196	0.023	-0.331	0.109	3.105	1.07	-0.468	0.23	0.056	-0.593	0.449	-2.464	0.36	0.707	-0.238	0.005	0.228	1.863	-0.38	0.247	-1.517	-0.917	1.79	0.179	-0.345	0.194	0.163	0.272	0.088	0.23	0.169	0.046	0.643	0.81	-0.934	0.549	0.485	-1.672	-0.268	-10.131	1.479	2.59	-0.19	1.136	0.371	-2.031	0.548	-0.701	0.291	-0.891	0.198	0.11	0.183	1.166	1.433	-1.806	0.369	0.629	0.187	-0.186	-1.57	-0.039	7.71	0.742	0.435	0.213	-0.143	0.565	-0.301	0.196	0.193	1.014	0.119	-1.842	0.343	0.097	-0.012	0.133	0.405	0.159	1.179	0.246	0.104	0.065	-0.716	0.413	0.332	-0.54	-1.482	-0.443	0.706	-0.578	0.145	0.235	1.425	0.343	0.404	1.956	0.937	1.158	-0.752	0.429	0.609	1.333	-0.131	-0.647	0.1	-0.844	0.329	0.718	0.992	0.817	0.568	0.757	-1.44	1.412	0.858	1.067	0.658	-0.681	-0.788	0.7	0.165	0.355	0.138	0.471	0.171	1.69	0.983	0.894	0.855	0.628	-0.606	0.541	-0.034	1.419	-1.459	-1.329	1.288	0.194	0.19	0.476	0.339	0.842	-0.33	-0.081	-0.258	-1.015	0.046	-0.146	0.44	-0.267	2.209	-0.077	0.194	0.9	0.227	1.198	-0.591	0.597	-0.574	0.463	0.315	-0.082	0.344	-1.529	0.563	-0.559	-0.001	1.318	-1.207	0.088	-1.201	-2.768	0.786	6.018	0.1	-0.658	2.147	1.41	-0.341	0.42	1.081	0.053	-0.593	0.719	0.241	0.948	0.281	0.596	1.01	0.637	-0.164	0.4	-0.523	-0.869	0.881	0.221
X52478	X32504	-2.793	0.13	0.06	0.321	-0.139	0.09	0.266	0.816	-0.372	0.524	0.75	0.003	0.468	-0.439	0.482	0.206	0.765	0.186	0.645	-0.578	0.292	-2.001	0.211	1.247	0.317	0.534	-0.167	-0.023	0.31	4.546	0.565	0.415	0.132	3.391	0.323	0.297	0.312	0.973	-0.84	-0.505	0.943	0.139	-0.008	0.382	0.193	-1.804	0.026	3.523	0.322	0.125	1.244	-1.113	0.182	0.277	0.376	0.285	1.563	0.137	0.436	0.486	0.158	0.492	0.026	0.321	-1.15	-1.437	-0.168	0.198	1.881	0.434	0.744	-0.648	0.485	1.084	0.213	0.786	0.057	0.315	0.32	-0.131	0.272	1.163	-0.937	1.127	0.234	-1.631	-0.243	-0.047	0.623	-1.42	0.339	0.519	0.293	-0.233	0.137	1.55	0.533	0.528	-0.002	0.495	0.289	0.189	-0.226	0.339	-1.344	0.411	-0.796	0.174	0.187	-0.358	0.569	-0.065	0.244	0.14	0.707	0.552	-0.418	-0.568	0.321	0.344	0.628	0.259	0.235	0.991	0.259	0.339	-1.216	0.409	-2.248	0.316	-0.688	0.62	0.231	0.205	0.245	0.72	0.33	0.25	0.17	0.323	-0.289	0.564	-0.054	0.636	0.463	1.124	0.436	-0.423	-0.248	-0.108	0.348	0.896	0.338	0.822	0.725	0.314	0.312	0.573	0.669	1.365	0.675	0.696	3.841	0.171	0.901	0.69	0.388	0.391	1.269	1.963	0.517	0.837	-0.14	0.326	0.523	0.405	-2.381	0.177	-0.044	0.406	0.226	1.052	0.144	-0.413	0.323	1.688	0.337	-2.477	-0.211	-0.297	0.022	0.653	-0.867	0.515	1.021	0.277	0.119	0.182	1.397	0.289	2.965	-0.345	0.609	1.029	0.847	-0.698	0.041	0.074	0.19	0.024	0.352	-0.527	0.317	-0.289	0.328	0.777	0.23	0.742	0.137	0.477	2.866	1.187	-0.244	0.943	0.732	0.528	0.791	-0.154	-1.084	0.636	-0.312	0.286	0.353	-0.01	-0.171	0.219	-1.027	1.401	-3.164	0.146	-1.064	0.32	0.225	1.474	0.332	3.374	1.027	-0.661	0.319	0.31	0.247	-0.77	0.295	0.321	0.755	0.358	-0.061	1.377	0.593	0.366	0.303	0.413	-0.018	1.313	-0.103	0.184	0.176	-0.046	0.532	-0.526	0.485	0.162	1.11	0.744	0.921	-0.93	0.027	-0.748	0.977	-2.096	1.034	0.859	0.67	0.552	0.432	0.553	1.97	0.28	-0.062	0.597	0.844	-0.372	0.776	-0.816	0.621	0.456	0.635	0.125	1.099	0.836	0.22	0.576	-1.315	-0.124	0.864	2.299	0.25	-0.007	-0.087	0.13	0.566	0.496	0.475	0.801	0.514	0.893	0.432	-0.114	-0.455	1.704	0.977	0.301	0.316	0.424	0.503	0.379	-0.92	0.307	0.178	0.902	0.921	0.15	1.048	0.329	0.582	3.034	0.46	-0.272	0.441	0.318	1.7	-2.97	0.69	0.524	0.874	-0.063	0.119	0.29	0.74	0.625	0.335	-0.055	-0.135	0.335	0.245	-1.802	2.878	0.186	0.507	0.147	1.347	1.628	1.766	-0.074	0.019	1.377	0.219	0.471	0.622	0.249	-0.402	-0.486	0.249	2.112	0.268	0.745	0.287	-0.479	0.37	0.851	0.38
X52478	X37478	-1.279	-0.854	0.264	0.241	0.18	0.353	0.239	0.362	-0.479	0.728	0.74	-0.932	0.619	-0.884	0.537	0.287	0.73	0.277	0.446	0.085	0.378	-0.912	-1.457	1.421	0.138	0.045	0.023	-0.769	0.354	3.037	0.503	0.254	0.387	2.475	0.397	0.14	0.758	-0.018	0.236	-0.177	0.701	0.231	0.595	0.37	0.114	-1.296	0.064	3.154	-0.569	0.418	-0.989	-1.236	0.357	0.285	0.409	0.305	0.211	0.08	0.465	0.458	-0.043	0.449	-0.366	0.39	-1.065	-1.337	0.38	0.105	1.236	-1.559	0.533	0.195	0.459	0.357	0.186	0.861	0.146	0.355	0.175	0.274	0.246	1.199	-0.753	1.501	0.217	-0.155	0.265	0.417	0.776	-0.116	0.35	0.436	0.363	0.162	0.152	-0.498	0.734	0.382	0.085	0.559	0.339	0.52	0.089	0.322	-0.689	0.417	1.066	0.381	-0.173	0.102	-0.911	0.317	0.181	0.204	0.572	0.369	0.306	0.365	0.226	0.385	0.551	0.298	0.508	1.128	0.358	0.388	0.117	0.588	-0.848	0.378	-0.641	1.464	1.313	0.068	0.221	-0.322	0.392	0.394	-0.003	0.363	0.018	0.535	-1.162	0.854	0.189	1.255	0.405	-0.126	0.372	-0.05	0.179	1.074	-0.011	0.93	0.668	0.365	0.335	0.568	0.768	1.409	0.811	0.597	3.758	0.338	0.948	1.075	0.409	0.701	1.178	2.15	0.459	0.888	0.105	0.363	1.051	0.32	-0.13	0.085	0.993	0.454	0.303	1.086	0.133	-0.62	0.392	1.759	0.385	-5.57	-0.674	-0.207	0.326	0.598	-0.839	0.523	0.964	0.232	0.376	0.036	1.551	0.315	3.413	-0.291	0.701	1.055	1.007	-0.673	0.272	0.462	0.341	0.048	0.18	-0.488	0.367	-0.152	0.39	0.766	0.907	0.576	-0.194	0.521	4.237	1.415	1.857	1.222	1.559	0.391	1.718	-1.095	-0.91	-0.389	-0.529	0.427	0.375	0.123	-0.741	-0.168	0.199	1.323	1.348	-0.298	-0.4	0.371	0.135	4.9	0.296	8.618	1.154	-0.193	0.574	0.126	0.401	-0.899	0.367	0.213	0.575	0.192	-0.727	1.164	0.029	-0.015	0.369	0.481	-0.523	1.528	0.32	0.719	1.228	0.099	0.682	-0.339	0.775	0.354	0.896	0.742	0.874	-0.813	-0.018	-1.469	1.074	-1.151	-0.487	0.837	0.954	0.769	0.521	0.728	1.691	0.385	0.177	0.602	1.043	-0.075	0.524	0.791	-1.003	0.489	0.365	0.268	1.195	0.562	0.299	0.849	-0.785	-0.032	-0.905	-0.74	0.396	0.077	-0.192	0.163	1.168	-0.157	0.462	0.432	0.498	0.903	0.665	-0.071	-1.104	2.288	1.072	0.295	0.349	0.47	0.261	-0.162	0.014	0.309	-0.328	1.098	1.413	0.389	1.178	0.282	0.375	3.318	0.224	0.138	0.25	0.308	1.823	-0.536	0.708	0.434	0.81	-0.384	0.176	0.378	0.597	0.665	-0.053	-0.052	-0.683	0.081	0.227	1.281	2.236	-3.012	1.504	0.328	1.986	1.553	1.439	0.295	0.04	1.043	0.204	-0.372	0.711	0.35	-0.296	0.001	0.629	1.924	0.603	0.61	0.93	0.043	0.692	0.423	0.432
X52478	X32417	1.38	0.262	0.115	0.13	-0.388	0.224	0.089	0.003	0.091	0.927	0.608	0.469	0.198	0.44	0.108	0.218	0.551	0.251	-0.833	-0.288	0.245	-0.294	0.507	1.779	0.147	-0.474	0.014	-1.124	0.001	3.944	0.868	0.204	-0.178	2.369	0.204	0.26	-1.637	0.766	0.675	-0.429	1.844	0.1	0.113	0.437	-0.092	-0.823	0.101	4.121	0.017	0.119	-0.077	-0.399	0.22	0.011	0.291	0.226	0.802	-0.669	0.571	0.087	-0.103	0.486	-0.19	0.22	-1.156	-0.118	-0.036	1.417	1.298	-2.015	0.723	0.593	0.209	0.774	0.26	0.011	-0.166	0.041	0.126	-1.382	0.098	1.308	-0.711	2.507	0.192	-1.235	0.401	-1.494	-1.729	0.061	0.324	-0.158	0.215	-0.137	-0.199	1.882	-2.772	0.413	-0.817	-0.051	-1.084	-0.069	-0.589	-0.034	-2.556	0.129	-0.801	0.175	0.217	0.124	-0.263	-0.271	-1.071	0.209	0.187	0.344	-0.737	-1.055	-0.064	0.016	0.052	-0.217	0.464	2.105	0.056	0.226	-0.856	0.528	-1.853	0.187	-1.277	1.68	-2.81	-0.043	0.271	0.383	0.201	-0.029	0.377	0.2	0.053	0.635	-3.154	0.323	0.412	0.393	0.413	0.396	0.114	-0.038	0.273	1.176	-0.127	0.304	1.024	0.238	0.258	0.621	-0.673	2.033	0.181	1.029	3.349	0.178	1.119	0.239	0.306	0.963	1.6	1.079	0.236	-1.817	-0.602	0.146	0.549	0.092	-3.539	0.195	-0.564	0.35	-0.468	0.638	0.15	-0.319	0.197	0.79	0.179	1.773	2.022	0.059	0.288	0.379	-0.484	0.387	-0.319	0.376	-0.139	0.171	1.865	0.233	2.978	-0.047	0.27	-0.343	-0.783	-0.141	0.397	0.344	-0.061	0.137	-0.04	-0.209	0.128	-0.558	0.214	0.83	-0.331	0.66	0.027	0.078	3.701	0.112	-6.374	0.311	1.326	0.428	0.975	-0.554	-3.171	-0.327	-0.44	0.212	-0.069	0.657	0.196	0.035	-1.297	1.172	0.395	0.014	-2.256	0.215	-0.202	0.789	0.31	4.55	1.465	0.654	-0.053	0.338	0.704	0.123	0.146	0.088	-0.095	0.205	-0.557	1.784	2.087	0.654	0.185	0.372	0.056	0.625	-0.454	0.531	0.12	-0.426	0.645	-0.037	0.305	0.004	0.819	0.514	0.754	-0.928	0.009	-1.191	0.585	-1.465	2.2	0.573	0.626	0.566	0.488	0.094	1.777	0.031	-0.102	0.119	0.86	-0.359	0.533	-0.201	0.244	0.428	0.282	0.322	0.475	0.488	1.53	0.584	-0.17	-0.895	-0.747	-3.831	0.273	-0.195	1.732	0.207	0.819	-0.042	0.726	1.176	0.563	0.49	0.671	-0.012	0.537	-2.352	0.596	0.484	0.203	0.28	0.489	0.265	0.716	0.054	0.254	0.605	0.334	0.212	1.001	0.305	0.15	3.731	0.182	0.117	1.252	0.195	1.332	-1.48	0.489	0.202	0.794	0.924	-0.063	0.253	-0.505	0.621	-0.471	-0.072	-0.356	-0.271	-0.046	0.342	-0.922	-0.196	1.742	0.093	1.012	2.477	1.868	-0.202	0.195	1.555	0.195	-0.089	0.776	0.191	0.753	-0.382	0.755	2.201	0.348	0.924	0.442	-0.464	-0.684	0.883	0.185
X52478	X32388	-0.088	0.472	0.448	0.035	0.06	0.038	-0.085	0.115	0.498	0.555	0.93	-0.995	-1.017	0.655	0.147	-0.002	0.635	0.056	0.602	-0.728	0.247	-0.426	1.665	-1.258	0.152	-0.174	0.363	0.802	0.092	2.166	0.317	0.037	0.195	3.394	-0.031	0.024	-1.0	-0.228	0.241	-0.617	1.205	0.033	0.214	0.263	0.287	-0.708	0.141	4.141	-0.388	0.074	0.373	0.446	0.152	0.143	0.307	0.192	2.015	0.655	0.227	0.256	0.151	0.034	0.046	0.099	-0.355	-0.763	-0.118	0.362	2.184	0.173	1.115	-0.48	-0.013	0.251	0.216	0.361	-0.091	-1.571	0.104	-0.686	0.168	-2.442	-0.192	0.647	0.135	0.931	-0.504	0.424	-0.283	-0.784	0.105	0.283	0.026	0.291	-0.02	0.665	-1.255	0.558	-0.124	0.361	1.011	0.183	-0.155	0.054	-1.3	0.454	-1.616	0.061	0.238	-1.431	-0.521	0.772	0.511	-1.241	-0.089	1.053	-0.139	-0.303	0.112	-0.057	-0.557	0.161	0.187	0.078	0.213	0.155	-2.912	0.312	-1.589	-0.078	-0.607	0.74	5.523	0.078	-0.246	2.166	0.134	0.079	0.338	0.064	0.127	0.446	1.293	0.458	0.142	0.405	0.324	1.306	0.021	-0.468	-0.004	0.356	0.363	0.689	0.239	0.125	0.075	-0.195	0.596	0.911	0.325	-0.013	3.041	0.107	0.615	-0.218	0.231	0.145	-0.35	0.666	0.318	0.441	0.555	0.04	-0.355	0.221	-0.774	0.07	-0.224	0.159	0.118	0.409	0.113	-0.19	0.124	-0.631	0.041	-1.558	-0.318	-0.467	-0.792	0.143	-0.755	0.312	-0.905	0.291	-0.118	0.166	0.526	0.049	1.384	0.011	0.169	0.346	-1.426	1.146	-0.001	0.378	0.132	0.119	-1.287	-0.474	0.129	-0.161	0.036	0.691	0.257	0.674	-0.056	0.467	1.265	-8.534	1.225	0.963	1.81	0.345	0.455	-0.035	-1.459	-0.424	-0.477	0.006	0.32	0.467	0.046	-0.164	0.231	-0.413	-1.438	0.187	-1.6	0.159	0.314	-1.802	-0.088	0.056	-0.544	0.102	-0.011	0.213	0.367	-0.75	0.044	0.025	-0.478	-0.083	0.681	0.604	0.425	-1.322	0.094	0.359	0.069	1.19	0.619	0.123	-0.742	0.665	0.231	-0.585	-0.417	0.548	-0.832	0.696	-0.397	0.175	0.249	-0.174	0.175	0.553	1.241	1.183	-0.899	1.143	0.28	0.554	1.4	-0.062	-0.195	0.407	0.015	0.11	0.36	-1.41	-0.11	0.598	0.592	-1.068	-2.243	0.507	0.895	1.128	-0.075	-0.546	0.724	0.238	0.199	0.051	0.809	-0.451	2.296	0.481	0.799	1.018	0.326	-0.159	-0.365	0.143	0.828	0.043	0.568	0.745	0.097	0.322	0.531	0.294	0.227	-0.192	0.014	0.539	-0.311	0.082	1.045	-1.079	-0.055	3.3	0.144	0.049	1.033	0.186	0.043	0.07	0.349	-0.195	0.672	0.254	0.042	-0.438	0.034	0.229	-0.051	0.038	0.653	-0.382	0.1	-2.259	-3.096	1.406	-0.029	0.071	2.652	3.962	-0.735	-0.337	0.076	0.752	0.134	0.393	0.568	0.06	0.716	-0.529	-0.409	1.862	-0.447	-0.049	-0.346	-0.685	0.398	0.503	0.24
X52478	X48407	0.603	0.141	-0.029	0.118	-0.981	0.135	0.08	0.595	0.073	0.658	0.611	-0.519	-0.109	-0.068	0.283	0.119	0.413	0.122	0.269	0.61	0.133	0.737	0.011	0.612	0.129	-0.081	-0.179	-0.187	0.106	-1.17	-0.235	0.176	-0.022	-0.254	0.126	0.117	-0.692	0.043	10.017	0.11	2.473	-0.163	0.061	0.153	0.06	-0.151	0.033	0.459	-0.435	-0.052	0.206	0.126	0.108	0.125	-0.305	-0.135	0.844	0.055	0.106	0.19	0.351	0.234	2.043	0.006	-0.045	0.34	0.119	0.26	-0.119	0.286	0.813	-0.371	0.075	0.425	0.168	-0.063	0.193	0.007	0.116	-0.526	0.127	0.607	-0.407	-1.218	0.113	-2.937	-0.282	-0.387	-0.09	0.132	0.021	-1.095	0.119	-0.77	0.18	-0.661	-0.46	-0.31	0.61	0.248	-0.221	-0.108	0.224	-0.051	-0.863	0.118	-1.453	0.13	0.223	-0.437	0.076	0.485	0.247	0.075	0.66	-0.398	-0.187	0.321	0.058	0.056	-0.209	0.238	0.206	0.593	0.202	-0.004	-0.234	0.452	-0.75	0.109	-0.186	-5.227	-0.868	-0.009	-0.103	1.479	0.105	0.133	-0.034	0.056	0.347	0.393	2.013	2.416	0.517	0.285	0.236	-0.208	0.056	0.697	0.179	0.352	0.215	0.149	0.209	0.034	0.094	0.29	0.206	0.382	0.449	-0.024	0.955	0.112	0.346	0.882	-0.016	0.41	0.2	0.498	0.11	0.357	0.116	0.122	-3.035	0.659	-0.531	0.099	1.098	-0.05	-0.05	0.335	0.101	-0.095	-0.98	0.548	0.087	2.341	-1.275	0.024	0.013	0.223	-0.302	0.328	0.532	0.149	-0.147	0.141	-3.587	0.015	0.613	0.013	0.425	0.574	0.532	-0.07	-0.176	0.232	0.082	0.073	-0.483	-0.141	0.177	-0.014	0.067	0.415	0.669	-4.651	-0.077	0.268	2.933	-0.256	1.544	1.045	0.282	0.109	2.652	0.216	0.264	-5.404	0.541	0.317	-0.496	0.125	0.045	-1.012	1.097	-0.586	-0.977	-0.09	0.477	0.048	0.12	1.344	-0.139	12.692	0.179	0.294	-0.066	0.075	0.412	-0.722	0.069	0.115	-0.098	0.115	0.676	-0.666	-0.304	0.601	0.085	-0.101	0.1	0.249	0.844	-0.034	0.608	0.752	-0.219	0.311	-0.213	0.397	-0.461	0.23	-0.392	-0.682	0.223	0.726	0.185	0.494	1.114	0.332	-0.848	-0.637	0.309	0.038	0.955	0.074	-0.195	0.313	-0.285	0.169	-2.068	0.924	0.261	0.384	0.047	-0.435	0.279	0.26	0.83	0.429	0.224	-0.136	0.721	-0.034	0.032	0.709	0.139	0.128	-5.828	0.917	0.437	0.931	0.395	-0.066	0.1	-0.034	0.411	-1.156	0.52	1.503	0.133	0.064	0.304	-1.36	1.024	-0.013	-0.073	-0.129	0.7	0.056	0.432	0.313	0.615	2.033	-0.026	0.031	0.884	0.176	0.915	0.803	0.387	-0.03	0.121	0.323	0.005	0.185	0.905	0.351	0.559	-0.048	-7.265	0.678	0.121	5.539	-2.041	0.366	-0.85	0.108	3.153	-0.642	-0.323	-0.107	0.265	1.184	0.102	0.271	-0.502	0.098	0.652	-0.736	-2.374	-0.982	-0.041	-0.206	-0.543	-0.34	-0.048	0.24	-0.009
X52478	X22163	-2.42	0.822	0.328	0.284	0.156	-0.317	0.29	0.398	0.195	0.295	0.302	0.203	0.49	1.501	-0.01	0.263	0.111	0.291	0.497	0.411	0.378	2.135	0.295	-0.52	0.283	1.097	0.374	-0.281	0.29	0.823	-0.023	0.316	0.186	0.668	-0.233	0.387	-0.045	-0.083	1.562	0.084	0.889	0.391	-0.056	0.141	0.455	1.58	-3.03	-0.546	-1.143	0.316	-3.779	0.48	-0.002	0.29	0.211	0.313	1.091	0.498	0.55	-0.136	-0.039	0.145	0.748	0.27	0.008	0.683	0.343	0.086	0.957	0.013	0.159	0.751	-0.284	1.501	0.312	0.448	0.215	0.188	0.219	-1.02	0.125	-0.123	0.777	0.436	0.258	-0.074	0.419	0.071	-0.054	-0.358	0.33	0.54	0.254	0.027	0.249	0.152	-1.186	0.36	-0.266	0.314	-0.412	0.05	0.257	0.281	1.473	0.449	3.827	0.304	0.289	-0.717	-0.556	0.864	0.4	-0.647	0.856	-0.242	0.243	0.67	0.297	0.246	0.678	0.391	0.626	0.137	0.278	-3.353	-0.557	0.612	1.346	0.051	-9.257	-0.226	0.919	0.283	-1.996	1.487	0.306	0.244	0.845	0.142	0.331	0.499	1.528	0.572	0.459	0.596	0.395	1.489	-0.066	0.597	0.331	0.475	0.039	0.868	0.725	0.244	0.335	-0.093	0.142	-1.221	0.41	1.037	3.294	0.243	0.936	0.793	0.242	0.366	0.999	1.351	0.238	0.605	0.488	0.131	0.382	-0.006	-0.283	0.297	1.378	0.049	0.362	0.713	0.295	-0.168	0.282	1.193	0.215	1.618	-0.094	0.498	0.189	0.108	0.245	0.273	-3.24	0.096	-0.504	0.331	0.741	0.318	1.079	0.486	0.599	-0.064	-0.305	-0.615	0.453	0.494	0.16	0.298	0.218	0.447	0.323	0.281	0.046	0.202	1.004	0.32	0.215	0.447	4.456	0.334	0.598	1.48	1.221	0.171	0.368	-0.039	-1.528	-1.142	0.952	0.148	-0.157	0.449	0.261	-0.12	1.663	0.591	2.467	0.393	1.649	0.256	-0.244	-1.023	0.381	5.633	-0.396	0.173	-0.173	0.319	0.652	-0.165	0.178	0.217	0.82	0.145	1.519	-0.808	1.456	-0.969	0.247	0.285	0.064	-0.275	0.408	0.026	0.84	-7.33	0.476	0.37	-0.533	0.691	-0.849	0.476	-0.202	-0.59	0.344	1.678	1.132	0.787	-0.017	0.913	-0.721	1.31	0.333	1.905	0.805	-0.267	-0.077	0.083	0.367	-0.032	0.306	-0.219	0.677	0.696	-0.091	-0.896	1.25	0.726	0.743	1.132	0.304	0.62	0.044	1.338	0.34	0.35	1.394	0.123	2.246	0.773	1.12	1.343	0.778	-1.498	0.422	0.296	0.782	-0.152	-1.001	1.591	0.172	-0.239	0.529	0.46	1.364	-0.309	0.014	0.297	-0.908	0.291	1.43	0.429	1.217	4.611	0.251	-0.03	0.899	0.294	2.296	0.739	0.588	0.037	0.358	0.165	-0.023	0.342	-1.323	0.515	0.432	0.114	-0.067	1.054	0.283	1.529	-0.234	1.283	0.412	0.335	-0.138	0.441	0.1	-0.158	0.512	0.941	0.168	0.041	-0.23	0.309	1.02	-0.321	0.314	0.471	-0.073	0.549	0.187	0.451	0.527	-1.27	-1.396
X52478	X39831	0.923	0.089	0.231	0.222	0.333	-1.106	0.339	0.768	0.459	0.532	0.767	2.06	0.521	2.103	0.563	0.153	0.416	0.328	-0.951	0.585	0.352	-2.681	-0.187	-0.528	0.243	-0.026	-0.195	0.687	0.043	2.536	0.234	0.43	0.374	-0.117	0.335	0.247	-0.354	1.265	-0.001	0.468	0.487	0.254	0.398	0.41	-0.122	4.944	0.359	2.246	0.743	0.271	1.322	0.469	0.335	0.325	0.339	0.342	-0.456	-0.11	0.382	-0.966	-0.007	0.485	-0.378	0.071	-0.123	1.143	0.257	0.565	-0.399	0.344	0.421	0.507	0.455	1.27	0.316	0.685	0.029	0.314	0.298	-0.973	0.465	0.354	-0.342	-0.24	0.197	0.042	0.343	-0.222	0.329	0.439	0.05	0.556	0.321	-0.735	-0.209	1.875	0.441	-0.62	0.039	0.491	0.486	1.048	0.395	0.346	-0.32	-0.197	0.639	0.333	0.396	-2.325	-0.832	0.718	0.903	-0.638	0.444	0.935	0.622	0.167	0.14	0.327	0.087	0.393	0.583	1.738	0.103	0.316	0.863	0.534	-0.338	0.176	0.796	-1.075	1.607	0.386	0.111	1.327	0.317	0.332	-0.446	0.356	0.468	0.483	1.592	0.922	0.383	-0.11	0.323	2.214	-0.322	0.852	0.343	0.771	0.588	0.138	0.745	0.088	0.339	0.14	0.61	0.636	0.545	1.047	2.845	0.315	0.415	0.498	0.386	0.674	1.212	-0.299	0.064	0.589	0.489	0.333	0.386	0.468	0.336	-0.792	1.298	0.413	0.173	0.479	0.319	0.248	0.303	0.426	0.069	-2.384	2.237	-0.149	0.3	0.66	0.479	-0.583	0.576	0.39	0.091	0.24	-1.235	0.025	1.789	0.391	0.76	-0.331	0.063	0.06	0.432	0.363	0.294	0.237	0.678	0.352	0.185	-0.111	0.329	0.353	0.947	0.062	0.034	0.521	3.449	-0.099	-1.439	1.285	1.867	0.684	0.517	0.412	2.078	-1.302	0.836	0.022	0.186	0.507	0.311	-0.372	2.212	1.264	-5.363	0.047	0.077	-0.359	0.178	-1.384	0.401	2.453	1.334	-0.746	0.512	0.181	0.06	1.904	0.211	0.299	0.595	-1.167	0.635	0.068	1.797	0.375	0.14	0.284	0.325	0.843	1.166	0.61	-2.151	0.868	-0.418	0.391	0.655	0.408	-0.233	0.831	-0.157	0.699	0.142	0.522	0.052	0.607	2.028	-0.346	0.385	-1.415	0.377	1.424	0.768	-0.003	0.581	0.405	-0.91	0.615	-0.683	0.582	-0.007	-0.141	1.062	1.158	-6.604	-0.086	0.995	1.634	0.32	0.665	0.907	3.041	-0.048	0.931	0.925	0.281	0.499	-0.0	-0.439	0.817	-0.222	0.428	0.601	0.311	0.711	-1.97	0.769	1.539	-0.838	0.405	-0.04	0.478	0.808	0.265	0.184	0.722	-0.864	0.308	-0.358	-0.363	0.607	4.146	0.428	0.275	1.4	0.348	1.17	0.379	0.496	0.458	0.59	-0.813	0.347	-1.008	1.661	-0.607	1.114	0.231	0.672	-0.896	0.267	0.471	-7.601	1.248	1.548	0.061	0.258	1.313	0.888	-1.806	0.186	0.526	0.323	0.152	0.68	0.228	-0.165	0.902	0.61	1.775	-0.472	0.532	0.036	0.549	0.398	-0.731	0.317
X52478	X18467	-1.482	0.283	-0.323	0.265	0.175	-0.733	-0.014	0.722	-0.225	0.675	0.114	0.27	0.253	-0.341	0.588	0.202	0.762	0.08	0.699	0.464	0.297	-1.746	-0.086	-0.032	0.286	0.217	-0.299	-0.078	0.253	4.079	0.338	0.416	-0.212	1.139	0.2	0.219	1.162	0.818	-1.044	-3.359	-0.332	0.213	-0.846	0.053	0.608	1.73	0.155	3.872	-1.73	0.004	0.937	-0.979	0.288	-0.725	0.356	0.293	1.363	-0.053	0.481	0.253	0.288	0.398	0.156	0.13	-1.331	-2.001	-0.2	0.542	1.665	0.395	0.796	-0.66	0.128	2.753	-0.054	0.492	0.154	0.176	0.254	-0.61	0.287	0.783	-0.402	1.11	0.252	-0.551	0.119	0.245	-0.635	-2.576	0.248	0.58	0.237	-0.633	0.239	0.148	0.521	0.288	0.368	0.513	-0.262	0.435	-0.269	0.053	-0.153	0.48	-1.646	0.237	-0.033	0.38	0.55	-0.462	0.574	-0.064	0.591	0.057	-0.276	-0.679	0.276	0.294	-0.016	-0.122	0.619	0.624	0.006	0.291	-0.583	-0.012	-2.311	0.276	-1.55	0.939	0.131	0.268	-0.055	-0.065	0.233	0.058	0.176	0.225	0.283	0.343	1.26	0.986	0.282	0.733	0.421	-0.999	-0.565	0.49	0.291	0.482	0.019	0.887	0.713	0.198	0.185	0.541	0.954	1.088	0.869	0.672	3.538	0.246	0.846	1.162	0.33	-0.513	1.286	2.138	0.489	0.913	-0.271	0.281	-0.666	0.495	-2.084	0.069	0.33	0.384	0.249	1.04	0.274	-0.877	0.281	2.44	0.115	-1.356	-0.893	-0.063	0.367	0.827	-0.767	0.469	0.847	0.28	-0.103	0.149	0.521	0.261	3.024	-0.274	0.521	1.016	0.961	-0.11	-0.19	0.371	0.246	0.175	0.402	-0.253	0.311	-0.338	0.278	0.771	0.452	0.019	0.309	0.56	3.0	1.148	-0.078	0.013	0.335	0.271	0.035	0.14	-1.891	-0.547	-0.288	0.351	0.326	0.553	0.073	-0.111	0.368	1.069	-3.202	0.288	1.312	0.283	-0.471	-1.538	0.36	2.222	0.927	-1.364	0.504	0.304	-0.605	-1.017	0.172	0.206	1.163	0.215	1.042	1.497	0.533	0.15	0.12	0.367	0.245	1.003	0.65	0.408	-0.103	0.483	0.447	0.26	-0.017	0.004	1.017	0.472	0.883	-1.735	-0.107	0.985	0.923	-0.386	0.536	1.131	0.664	1.314	0.376	-2.938	2.032	0.174	0.662	0.586	0.878	-0.26	0.468	0.184	-0.052	0.028	-0.015	0.795	2.299	0.857	-0.383	0.247	-2.52	0.441	0.822	2.352	0.292	0.582	0.01	0.227	1.503	0.889	0.429	0.848	0.641	0.444	0.752	-0.008	-2.359	1.495	1.26	0.551	0.248	0.385	0.327	0.466	-1.286	-0.039	0.318	0.922	-0.246	0.202	0.265	-0.155	0.911	3.535	0.44	-0.308	0.707	0.296	1.812	-2.159	0.699	0.392	0.14	0.5	0.272	0.126	1.74	0.56	-0.632	-0.201	-0.318	0.698	0.222	-1.222	2.888	0.982	2.107	0.329	1.39	1.845	1.646	0.068	-0.373	1.061	0.26	0.498	-0.101	0.299	-0.141	0.172	0.065	2.739	0.005	0.942	0.012	-0.163	0.769	0.071	0.314
X52478	X33587	-6.138	2.18	-0.23	-0.172	-0.734	-0.019	0.299	0.97	0.207	0.286	0.708	-0.242	0.447	-0.962	-0.671	-0.078	0.754	0.273	0.479	-1.237	0.385	-1.652	0.351	1.204	0.238	-0.635	-0.12	0.513	0.297	3.875	0.4	0.311	0.338	3.92	0.05	0.111	-0.204	1.988	-0.915	0.232	1.453	0.242	0.482	0.414	-0.184	-1.777	0.001	3.351	0.768	0.051	1.121	-0.746	0.166	-0.26	0.34	0.315	1.966	0.276	0.517	0.473	-0.016	0.486	0.201	0.235	-0.611	-0.818	0.125	-0.052	0.957	0.42	0.864	-0.334	0.5	1.309	0.331	0.591	-0.177	0.288	0.089	0.274	0.423	0.938	-1.748	1.167	0.161	-2.416	-0.105	0.304	1.271	-0.312	0.077	0.524	0.263	0.595	-0.007	1.872	-1.374	0.495	-0.175	0.489	0.846	-0.177	0.088	0.313	-1.546	-0.24	-0.9	0.309	0.204	1.958	0.475	0.362	-0.119	0.317	0.577	1.071	-0.399	0.08	0.293	0.322	0.026	0.158	0.126	0.081	0.295	0.276	-3.521	0.616	-1.944	0.061	-0.906	0.311	-1.086	0.075	0.319	0.769	0.275	0.149	0.398	0.239	-0.37	0.606	0.538	0.229	0.25	0.548	0.405	-0.685	-0.021	-0.185	0.325	0.854	0.549	0.616	0.567	0.272	0.339	0.528	-0.068	0.456	-0.114	0.607	3.162	0.291	0.739	1.092	0.372	0.481	0.975	0.961	0.515	0.193	-0.012	0.285	0.782	0.701	3.632	0.262	-0.9	0.397	-0.035	0.72	0.15	-0.088	0.305	0.969	0.304	0.484	1.863	-0.555	-1.149	0.078	-0.979	0.502	0.096	0.41	0.546	0.098	1.319	0.11	2.556	0.18	0.49	0.692	0.525	0.308	0.428	0.35	0.287	0.1	0.394	-0.705	0.262	-0.001	0.164	0.758	-0.129	0.825	0.385	0.498	3.201	0.125	-0.688	0.522	1.226	0.485	1.792	-0.898	-0.227	0.32	-0.753	0.23	0.326	0.566	0.319	0.645	-0.328	1.127	-3.022	-0.108	0.046	0.286	0.245	0.831	0.295	0.502	1.28	-0.551	-0.022	0.362	0.478	-0.958	0.156	0.238	0.525	0.267	0.829	0.824	1.282	0.707	0.3	0.35	0.292	0.43	-0.247	0.084	0.04	-0.339	0.692	-0.508	0.169	0.254	0.529	0.863	0.54	0.2	0.296	-1.423	0.85	-0.745	1.953	0.942	0.065	0.594	0.485	1.365	1.699	0.238	-0.084	0.464	1.074	0.109	0.748	-1.22	0.718	0.456	0.731	0.194	1.192	0.803	1.142	1.057	0.258	-1.125	0.889	1.552	0.406	-0.593	0.608	-0.262	0.286	-0.065	0.743	0.321	0.322	0.708	0.586	-0.072	0.802	1.356	0.602	-0.734	0.222	0.419	0.526	0.349	0.155	-0.023	0.239	0.931	0.478	0.268	0.893	0.478	-0.226	2.725	0.235	0.214	0.491	0.317	1.254	-1.862	0.684	0.533	0.412	0.226	-0.128	0.4	-0.262	0.674	0.26	-0.045	1.13	-0.462	0.3	-1.341	-0.324	1.362	0.009	0.222	0.725	1.913	0.821	0.172	0.147	1.166	-0.494	0.147	0.643	0.219	1.121	-0.969	0.372	2.528	-0.309	0.857	-0.212	-0.838	0.15	0.701	0.362
X52478	X57519	-0.019	1.283	0.156	0.331	0.321	0.833	0.297	1.252	0.249	0.194	0.61	-2.488	0.602	0.052	-0.244	0.054	0.536	0.141	0.354	-0.078	0.417	-0.684	0.677	1.322	0.228	-1.883	0.287	0.387	0.343	0.847	0.842	0.317	0.18	1.102	0.294	-0.62	0.424	1.251	3.063	0.806	1.215	0.338	0.402	0.437	0.181	1.087	-0.109	2.463	0.502	-0.49	1.333	0.233	0.318	0.276	0.4	0.344	2.093	0.507	0.42	0.576	0.288	0.408	0.238	0.276	-0.451	-0.117	0.421	0.864	0.841	0.3	0.434	0.163	0.513	0.173	0.274	0.151	0.429	-0.106	0.347	0.297	0.441	0.803	0.839	0.774	0.323	-1.16	0.117	0.631	1.018	0.429	0.29	0.079	0.351	0.338	0.344	-0.192	0.023	0.453	0.389	0.358	0.147	-0.076	-0.061	-0.525	-0.882	0.228	-0.694	0.332	-0.067	0.922	1.148	-0.959	0.716	0.362	0.47	0.245	0.151	-0.264	-0.229	0.363	-1.897	0.291	0.496	0.055	0.37	0.169	-1.268	0.31	0.013	-0.164	-2.148	0.379	0.849	0.236	-0.118	0.593	0.337	0.337	0.793	0.256	0.17	0.606	3.472	0.501	0.233	-0.073	0.338	0.419	-0.286	0.142	0.303	0.712	0.078	0.604	0.639	0.325	0.351	0.544	-0.006	-0.198	-0.146	0.814	3.355	-0.162	0.236	-0.29	0.325	0.363	-0.008	0.955	0.29	0.407	0.239	0.345	0.895	0.317	1.672	0.348	0.577	0.359	-0.707	0.571	0.3	0.352	0.32	-1.047	0.344	2.341	2.966	-0.029	-1.886	0.096	-0.3	0.522	-1.075	0.412	0.203	0.379	1.927	0.205	3.027	-0.068	0.018	0.187	-0.218	1.147	0.342	0.344	0.34	0.344	0.616	0.43	0.311	-0.078	-0.286	0.738	0.482	0.06	0.449	0.366	1.409	0.292	-13.424	2.325	1.355	0.682	1.396	0.21	0.099	0.191	0.293	0.342	-1.133	0.452	-0.067	0.571	0.872	2.055	-2.267	-0.144	2.135	0.34	0.072	-0.596	0.346	6.241	1.32	0.305	-0.039	0.426	0.657	0.675	0.324	0.346	1.475	-0.813	-0.157	0.968	1.051	1.62	0.289	0.416	0.295	0.57	-0.176	0.3	0.131	-0.319	0.124	0.415	-0.013	-1.731	0.147	0.596	0.227	-0.128	0.359	-0.212	0.257	0.372	2.08	1.335	-0.33	0.087	0.449	0.63	0.769	0.009	0.033	-0.161	0.503	0.948	0.669	-0.032	0.008	0.664	1.007	-0.153	0.933	0.102	0.862	0.835	-0.227	0.136	0.904	1.358	0.437	0.373	1.786	0.235	0.051	0.43	0.768	0.716	0.562	0.501	0.703	0.349	2.214	-0.861	-0.789	0.857	0.332	0.442	0.406	0.364	1.052	-0.202	0.349	0.625	0.448	0.328	-0.045	0.501	-0.941	3.41	0.24	-0.055	0.798	0.365	0.521	-0.862	0.569	0.031	-0.023	-0.254	0.294	0.4	-0.838	0.51	0.091	0.341	2.03	-0.68	-0.208	-0.86	-3.138	1.362	4.26	0.379	0.566	1.696	1.526	0.066	-0.284	1.183	-0.22	-0.894	0.786	0.367	1.287	0.546	0.522	1.485	0.412	0.525	0.313	-1.318	-0.95	1.233	0.371
X52478	X33973	0.129	-0.195	-0.138	0.077	-0.07	0.015	0.158	0.39	-0.357	-0.205	-0.299	1.238	0.499	-1.335	0.42	-0.064	0.68	0.149	-0.477	0.524	-0.072	-1.716	0.128	-1.306	0.078	0.025	0.656	-0.347	0.083	3.012	0.717	-0.13	0.392	-1.016	0.182	0.074	-0.121	-0.602	-0.199	-2.047	0.141	-0.027	0.521	0.244	0.26	-1.733	-0.135	-0.961	0.291	0.237	1.064	0.572	0.127	0.074	-0.207	-0.069	0.331	0.25	0.066	0.4	-0.173	0.038	0.738	0.103	-0.799	2.606	0.244	-0.552	-0.904	0.351	0.247	0.583	0.47	0.797	0.103	-0.376	0.367	0.111	0.1	0.104	0.165	0.873	-1.43	1.354	0.022	1.168	0.292	0.052	-0.987	0.298	0.259	0.456	0.089	-0.833	-0.102	-1.952	-0.071	0.511	-0.551	0.354	-0.55	-0.542	0.18	0.022	-1.276	-0.292	-1.267	0.118	0.393	-0.322	0.675	0.702	-0.737	0.133	0.983	-0.173	0.369	0.734	0.076	-0.136	-0.164	0.096	0.881	1.702	0.226	0.134	0.766	0.294	2.358	0.094	1.34	0.445	-0.898	0.169	0.007	-1.049	0.051	0.069	-0.754	0.169	0.167	0.395	1.483	0.528	0.09	-1.161	0.368	-0.646	-0.029	0.512	0.23	0.958	-0.513	0.821	-0.421	0.148	-0.0	-0.21	-1.233	0.233	0.657	0.199	2.258	0.062	0.04	-1.119	-0.076	0.292	-0.662	0.838	0.577	0.352	-0.15	0.075	1.087	0.635	-2.273	0.106	-2.593	0.238	-0.199	-0.32	0.094	-0.0	0.123	1.49	0.116	4.485	-1.163	-0.609	0.197	0.355	-0.745	0.173	0.398	0.246	-1.289	0.058	0.329	0.143	1.161	0.028	0.696	1.223	0.439	-0.926	-0.231	0.343	0.107	0.068	-0.89	-0.437	0.113	-0.032	-0.006	0.323	0.715	0.681	-0.107	0.493	1.318	-0.805	1.603	1.01	0.299	-0.564	0.321	0.2	-0.062	-0.301	1.411	0.043	-1.229	0.273	0.099	-0.208	-0.655	0.204	-1.627	-0.075	0.938	0.135	-0.035	5.558	0.359	2.209	0.314	0.552	0.27	-0.245	-0.212	2.825	0.081	-0.375	-0.164	0.128	1.454	-1.287	1.687	-0.027	0.073	0.077	0.099	-0.089	0.402	-0.168	0.109	-1.84	-0.384	-0.625	-0.687	-1.51	0.719	-0.284	0.205	0.811	-0.947	-0.107	-0.384	0.468	2.607	-1.061	0.6	-4.552	0.426	-8.199	-2.351	-0.232	-0.212	0.019	-0.248	0.211	-1.853	0.489	0.188	-2.197	0.832	2.067	0.812	0.961	-0.209	-1.049	0.063	1.643	0.76	0.244	0.248	-0.295	-1.082	0.117	-2.566	0.255	-0.629	0.194	-0.404	-0.76	0.508	-0.12	0.894	2.345	0.903	0.34	0.113	0.237	-0.579	-0.135	-0.47	-0.01	-0.059	1.616	-1.198	0.119	0.634	0.23	0.625	3.123	0.059	0.112	-0.584	0.073	-3.102	-0.747	-0.071	-0.724	-0.125	0.761	-0.03	0.323	2.496	-0.226	-0.078	0.241	-4.832	1.811	0.105	3.993	3.246	-0.737	3.869	0.254	1.442	1.508	0.53	-0.085	-0.384	0.699	0.071	-0.081	0.435	0.2	1.08	-0.443	-0.265	0.765	-0.569	1.656	0.969	0.935	-0.305	0.593	0.09
X52478	X37459	0.479	-0.452	-0.097	0.15	0.264	0.035	0.178	0.787	0.085	0.595	-0.484	-1.379	0.489	-0.98	0.066	-0.155	0.456	0.231	-0.352	0.509	0.163	1.669	-1.035	-0.003	0.087	-0.214	-0.021	-1.113	0.15	1.703	-0.192	0.233	0.306	-1.031	0.24	-0.126	-0.415	-0.585	0.399	1.238	0.509	0.195	0.153	0.386	0.15	-1.992	0.035	-0.4	-0.171	-0.027	0.181	-0.239	0.207	0.18	-0.058	0.249	1.189	0.566	-0.161	0.296	0.379	0.133	-0.728	0.051	-0.671	-0.292	0.326	1.057	1.76	-0.071	0.113	-0.103	0.48	0.703	0.248	-6.095	0.479	0.14	0.15	0.195	0.312	1.073	-0.05	0.246	0.171	1.449	-0.041	-0.747	-0.347	-0.081	-0.173	0.067	0.194	-0.589	0.229	0.319	-0.365	0.561	0.362	0.01	0.031	0.248	0.057	0.031	-0.532	0.238	1.66	0.058	0.36	-0.642	-0.328	-0.042	0.533	0.232	1.028	-0.575	0.321	0.485	0.056	0.219	-0.134	0.193	0.49	1.07	0.334	0.189	0.091	0.34	0.746	0.154	-2.39	-1.126	-0.873	0.081	-0.231	-0.236	0.194	0.19	0.942	0.169	0.359	0.539	-2.164	0.098	0.463	1.241	0.163	-0.327	0.195	-0.42	0.108	0.573	0.022	0.669	0.46	0.189	0.231	0.254	1.015	1.538	0.401	1.529	2.955	0.048	0.442	-0.296	-0.165	-0.617	1.103	2.175	0.19	0.319	-0.13	0.139	0.494	-0.409	0.31	0.191	0.579	0.346	-0.131	0.922	0.177	-0.068	0.198	0.945	-0.007	-4.659	3.428	-0.351	0.318	0.26	-1.024	0.441	-1.039	0.327	-0.031	0.222	-9.256	0.152	0.229	-0.288	0.382	-0.391	0.403	-0.928	-0.226	0.017	0.139	0.192	0.028	-0.253	0.236	0.05	0.137	0.705	0.012	-0.021	0.224	0.021	3.542	-1.897	2.673	1.214	2.354	-0.208	2.112	-0.028	0.202	-0.827	0.959	0.272	-3.104	0.168	-0.15	-0.142	1.573	2.662	0.349	-0.734	1.018	0.149	-0.833	2.953	0.128	6.724	-0.172	-0.899	0.387	0.031	0.016	-0.521	-0.093	0.185	-0.126	0.236	-0.554	0.054	-1.377	4.507	0.132	-0.195	0.04	-0.972	0.107	1.629	-0.255	-0.231	-0.243	0.292	-0.526	0.039	0.757	0.558	0.277	0.247	0.243	0.619	-1.662	0.919	0.918	1.232	0.256	-0.958	0.452	0.829	1.038	-0.076	0.516	-0.104	0.418	0.254	0.33	0.773	-0.134	0.436	0.281	-0.22	0.389	-0.165	0.688	1.032	-0.155	0.784	-0.124	-1.198	0.112	1.145	0.668	0.174	1.033	0.616	0.849	0.993	0.296	-0.113	0.564	0.022	0.638	0.413	-1.781	1.001	0.152	0.048	0.32	0.125	0.49	0.232	-0.028	0.524	1.065	0.177	0.286	0.435	0.755	3.541	0.433	0.154	1.124	0.205	1.035	-2.198	0.657	0.744	0.748	-0.425	-0.215	0.19	-0.945	0.12	0.536	0.01	1.935	0.377	0.166	-0.074	0.142	-1.915	1.703	0.24	1.101	0.218	1.772	-0.006	0.555	0.924	0.196	0.31	0.406	0.235	1.271	-0.451	0.288	-0.875	0.569	0.143	0.345	-0.158	-0.918	0.662	-0.314
X52478	X1552	-17.269	1.319	0.025	-0.309	-0.137	-0.448	-0.569	0.808	0.112	0.54	0.774	-0.17	0.424	-1.13	-0.293	-0.054	0.697	0.29	0.387	-0.24	0.367	-1.487	0.491	2.353	0.229	0.382	0.16	0.465	0.29	2.513	0.275	0.387	0.319	2.801	0.178	0.077	0.333	1.188	0.473	1.117	1.085	0.164	0.319	0.396	0.075	-0.504	0.031	2.903	0.821	0.065	1.014	-0.394	0.285	-1.497	0.335	0.297	2.047	0.329	0.492	0.343	-0.102	0.449	0.265	0.291	-0.606	-0.575	0.297	0.193	0.899	0.417	0.818	-0.331	0.481	1.144	0.328	0.483	0.142	0.293	0.134	-0.634	0.412	0.87	-1.03	0.377	0.209	-1.491	-0.093	0.521	0.649	-0.34	0.102	0.484	0.29	0.549	0.231	0.134	0.84	0.448	-0.359	0.49	0.39	-0.125	0.228	0.321	-0.37	-0.2	-1.335	0.287	0.514	1.663	0.175	0.35	0.14	0.309	0.583	0.78	-0.324	0.14	0.196	0.309	0.08	0.215	0.179	0.953	0.142	0.296	-2.282	0.541	-1.337	0.04	-0.253	0.213	-1.294	0.194	0.177	0.609	0.279	0.144	0.456	0.269	0.034	0.553	1.471	0.256	0.311	0.415	0.366	-0.478	0.068	-0.195	0.335	0.89	0.293	0.747	0.802	0.271	0.33	0.358	-0.35	-0.607	0.518	0.533	3.245	0.28	0.85	0.985	0.36	0.457	0.753	0.97	0.373	-0.244	0.02	0.288	0.59	0.688	4.512	0.259	0.092	0.392	0.059	0.517	0.147	-0.065	0.288	1.081	0.304	-0.626	1.018	-0.504	0.051	0.271	-0.905	0.498	0.085	0.408	0.75	0.182	1.04	0.046	2.74	0.429	0.631	0.966	0.803	2.163	0.313	0.492	0.259	0.153	0.279	-0.521	0.296	-0.027	0.169	0.768	0.518	0.894	0.35	0.509	3.977	0.024	-0.59	1.21	0.843	0.654	1.307	-0.42	-1.108	-0.129	-0.322	0.199	0.113	0.574	0.292	0.5	-0.033	1.597	-2.948	-0.345	0.843	0.277	0.316	1.51	0.307	1.797	1.375	-0.364	0.196	0.389	0.548	-1.477	0.148	0.273	0.454	0.304	1.06	0.865	1.248	2.084	0.288	0.141	0.234	-1.968	0.263	0.158	-0.561	0.197	0.698	0.251	0.012	0.163	0.281	0.714	0.512	0.125	0.25	-0.578	0.613	-0.416	1.77	0.913	-0.264	-6.361	0.485	1.114	1.505	0.14	-0.097	0.305	0.513	0.344	0.692	-0.605	0.731	0.558	0.611	-0.204	1.198	0.712	1.048	1.017	0.109	-1.042	0.899	0.926	0.404	-0.348	-0.492	-0.766	1.027	0.39	0.828	0.809	0.227	0.406	0.721	0.044	0.311	0.486	0.205	0.65	0.142	0.366	0.382	0.339	0.587	0.193	0.316	0.499	0.272	0.194	0.882	0.481	0.078	2.616	0.168	0.28	1.071	0.265	0.918	-1.243	0.671	0.11	0.181	-1.398	0.05	0.386	-0.113	0.634	0.269	0.056	1.323	-0.116	0.268	-1.142	-2.229	1.678	2.218	0.331	1.722	1.766	1.292	-0.025	-0.031	1.259	-0.073	0.141	0.656	0.255	1.19	-0.315	0.384	1.946	0.022	0.531	-0.525	-0.788	-0.171	0.558	0.363
X52478	X20699	1.785	-0.738	-1.171	-0.038	0.221	0.593	0.18	0.438	-0.008	1.142	0.908	-1.051	-0.406	1.799	0.34	0.211	0.251	0.081	-0.212	0.157	0.244	1.37	-0.345	-1.607	0.176	1.621	0.13	-0.301	0.068	0.865	-0.623	0.205	-0.047	-1.272	0.114	0.129	-0.58	0.019	4.8	-0.582	0.141	-0.39	0.268	0.144	0.481	2.333	0.234	0.709	-1.053	0.227	-1.178	-0.085	-0.003	-0.039	0.203	0.198	1.334	0.357	0.045	-0.203	-0.067	0.329	-0.127	0.113	-0.216	-1.414	0.276	0.869	-0.406	0.145	0.851	-0.693	0.215	1.014	0.231	0.403	-0.342	0.165	0.103	0.705	-0.021	0.25	0.653	-0.283	0.165	-1.683	-0.193	-1.151	0.957	0.27	0.18	0.717	0.096	-2.044	0.092	-0.664	-0.279	0.357	0.394	-0.887	-1.558	-0.082	-0.469	-0.242	0.184	0.529	-1.683	-0.047	0.209	-0.709	-1.29	0.092	0.675	-0.011	0.482	-0.114	0.506	1.382	-0.092	0.203	-0.053	-0.161	0.607	0.404	0.162	0.06	-0.324	-0.861	0.77	0.072	-2.8	0.479	1.303	-1.94	0.036	-0.068	0.172	0.155	0.789	-0.167	0.421	0.235	2.002	0.226	0.398	0.312	0.217	3.253	0.17	0.212	0.199	-0.02	0.428	-0.404	0.256	0.08	0.23	0.416	0.09	0.832	0.739	-0.062	0.739	-0.064	0.771	2.245	0.065	0.109	1.35	1.157	-0.218	0.288	0.286	0.167	0.36	1.156	0.653	0.157	1.735	-0.28	0.388	0.92	0.159	-0.089	0.17	1.087	0.118	0.077	-1.727	0.392	-0.12	0.158	0.199	0.193	-0.068	0.224	1.205	0.11	-0.019	0.148	1.624	-0.059	0.503	-1.495	-0.301	-0.744	-0.605	0.147	0.154	0.144	-0.703	0.027	0.066	-0.401	0.104	0.444	0.844	0.107	-0.093	0.203	1.753	0.78	3.994	1.134	-2.768	-0.068	-0.435	0.072	0.007	1.041	0.45	0.303	0.132	-0.164	0.194	-0.279	1.11	-0.217	-0.032	-0.583	0.963	0.086	0.037	4.817	0.078	0.835	-0.595	0.32	-0.029	0.175	0.036	-0.256	0.083	0.144	0.062	0.135	0.776	-0.141	-1.289	0.082	0.124	0.06	0.128	1.454	0.856	-0.234	1.323	0.553	-0.602	0.323	0.12	0.602	-0.145	0.731	-0.085	-0.12	0.077	1.726	0.798	0.649	2.759	1.119	-0.599	-0.023	0.094	-0.318	-0.031	0.061	0.011	0.059	-0.357	-0.301	0.34	0.276	-0.268	0.191	-0.962	0.067	0.073	0.526	-0.179	0.411	0.088	0.53	-0.172	-4.197	-0.01	0.855	0.606	0.174	1.14	0.712	0.677	1.171	0.578	0.296	0.139	0.092	0.703	-0.056	-0.4	1.238	0.101	0.362	-0.55	0.152	0.578	-1.041	0.18	-0.194	0.23	0.056	0.974	0.185	0.392	3.429	0.18	0.149	0.82	0.172	0.984	0.322	0.621	0.209	0.215	1.138	-0.258	-1.292	0.828	0.391	0.843	0.094	-15.842	0.966	0.136	0.048	-0.964	-0.364	0.148	0.229	1.915	-2.301	-2.278	-0.017	1.026	2.037	-0.265	-0.8	-0.004	0.171	0.636	1.402	-0.068	0.649	-0.086	-0.019	-0.131	0.811	0.544	1.103	-0.209
X52478	X42420	0.93	0.865	0.629	-0.282	0.318	-0.302	0.18	1.359	0.402	0.743	0.686	-1.285	-1.815	0.993	0.206	0.309	0.503	0.141	-0.302	0.487	0.42	-0.105	0.598	-0.614	0.333	0.924	0.476	0.454	-0.061	2.21	0.286	-0.212	0.167	1.172	0.393	0.439	0.704	0.232	2.855	-0.826	0.037	0.293	0.19	0.174	0.539	2.499	0.222	3.774	-1.153	0.398	0.166	0.369	0.113	0.107	0.422	0.396	0.762	0.206	0.6	-0.314	0.123	0.375	-0.068	0.377	0.477	1.594	0.473	1.649	-0.236	0.302	0.675	-0.13	0.258	1.863	0.155	-0.425	-0.064	0.313	0.278	0.796	0.118	0.761	2.114	-0.286	0.282	-0.944	0.815	-1.174	1.406	0.495	0.414	0.104	0.221	0.871	0.385	1.743	0.616	0.5	0.527	-0.316	0.172	0.629	0.002	0.326	0.453	0.48	-2.87	0.37	0.423	1.574	-2.322	-0.069	0.412	0.014	0.109	0.611	0.594	-0.134	0.292	0.356	-0.337	-0.127	0.604	2.163	0.034	-0.286	-0.702	-1.974	0.535	0.305	0.846	-0.514	-0.881	-0.83	-0.488	-0.182	0.325	0.375	0.223	0.034	0.403	0.419	0.909	0.185	0.462	0.988	0.464	1.272	0.336	0.752	0.131	0.883	0.025	0.827	0.587	0.356	0.397	0.406	0.525	1.442	0.867	0.153	2.83	0.357	1.059	1.397	0.089	0.097	0.577	1.627	-0.416	0.646	0.303	0.372	1.269	0.356	-1.49	0.292	2.24	0.27	0.167	0.737	0.297	-0.229	0.373	1.824	0.09	-4.078	-1.799	-0.416	0.256	0.824	0.383	0.53	1.114	0.428	-0.504	0.374	1.108	0.382	2.386	-0.223	0.794	0.598	0.499	-0.761	0.063	0.674	0.336	0.366	0.393	-0.154	0.371	-0.654	0.164	0.783	1.024	0.662	-0.163	0.567	4.876	0.828	1.786	1.819	-0.336	-0.102	-1.227	0.448	-2.472	-0.149	0.54	0.403	0.082	0.333	-0.606	0.136	1.481	0.012	-1.408	-0.7	1.64	0.186	0.359	1.125	0.408	2.564	0.403	0.19	0.48	0.39	-0.566	0.78	0.363	0.218	0.525	0.289	1.169	0.343	-0.637	1.027	0.105	0.466	0.297	1.704	0.891	0.116	1.233	1.157	-0.027	0.181	0.822	0.226	0.956	0.738	0.873	-1.883	-0.172	1.559	1.468	0.973	2.853	1.147	-1.372	0.694	0.509	0.639	-0.444	0.201	0.624	-0.341	0.398	0.503	-0.387	-1.448	-2.17	0.401	0.006	0.095	0.926	0.68	1.263	1.035	-0.295	0.906	0.164	-2.297	0.25	0.751	0.79	0.357	1.587	1.169	1.067	1.142	0.76	0.915	0.689	0.391	-1.795	1.481	1.131	1.286	0.37	0.372	-2.391	0.113	1.193	-0.385	0.38	0.758	1.097	0.273	1.239	0.512	0.792	4.101	0.124	0.369	-0.935	0.012	1.044	0.57	0.715	0.208	0.649	0.066	0.038	-0.587	0.189	0.629	-0.757	0.075	0.184	0.746	0.366	-2.1	-3.63	-0.678	1.249	0.256	1.422	0.599	1.315	0.48	0.353	0.321	0.104	-0.548	0.471	0.191	0.916	1.578	0.523	1.076	0.04	0.274	0.415	0.539	0.065	1.296	0.077
X52478	X15765	-0.24	1.741	-0.373	-0.601	0.14	-0.379	0.036	-1.868	0.135	0.225	0.491	-0.571	0.92	-0.159	-0.092	-0.114	0.616	-0.061	0.218	-0.081	0.398	-1.468	-0.524	-1.908	0.044	0.316	-0.159	-0.004	0.072	1.559	0.556	-0.102	0.107	-0.39	0.157	0.115	-0.188	-0.006	-0.951	1.244	1.296	-0.226	0.111	-0.015	0.022	0.48	-0.197	1.166	-1.434	-0.111	-0.227	-0.143	-0.186	0.064	0.058	0.186	4.42	0.352	-0.075	0.439	-0.133	-0.02	0.281	0.139	-0.649	0.334	-0.826	0.705	1.13	-0.054	0.528	-0.727	0.094	-1.327	0.174	-1.003	0.03	-0.06	0.068	0.049	0.029	-0.566	-2.6	-1.698	0.067	0.285	-0.202	0.672	0.773	-0.484	0.445	0.122	-0.018	-0.713	-0.35	-0.47	-0.032	0.338	-0.124	0.054	-0.166	-0.239	-0.817	0.057	-0.932	0.404	1.631	0.048	-0.165	-0.362	-0.173	0.84	0.32	0.004	-0.63	1.728	0.267	0.427	0.039	-0.058	-0.023	-0.3	0.353	-3.403	-0.148	0.039	-0.092	-0.461	-0.598	0.065	0.023	0.139	-1.47	0.119	0.234	1.685	0.101	0.051	1.069	0.127	0.159	0.334	5.499	1.154	0.063	0.78	0.081	0.287	0.036	0.114	0.003	-2.058	0.334	-0.013	0.626	-0.133	0.172	-0.527	0.482	0.807	0.268	-1.142	4.749	0.043	0.823	0.369	-0.033	-0.148	-1.149	-3.27	-0.126	0.008	0.02	-0.056	0.318	1.036	-1.961	0.042	1.241	0.093	0.368	0.282	0.068	-0.087	0.04	0.684	0.035	-0.348	0.217	-0.513	-0.095	-0.06	-0.021	0.473	0.426	0.318	-0.324	0.244	0.693	0.072	1.21	-0.212	-0.189	-0.18	1.38	-1.986	-0.035	0.519	0.049	0.059	0.209	-0.363	0.061	-0.627	0.083	0.575	0.396	0.547	-0.279	0.217	5.25	1.021	1.245	0.457	-2.066	0.054	1.252	-0.302	-1.682	-1.418	0.127	-0.173	0.239	0.477	0.06	0.365	0.044	-1.289	-0.524	0.092	0.678	0.114	0.146	-0.038	0.101	0.017	0.323	0.108	0.135	0.255	0.246	-0.044	0.025	0.067	0.446	0.088	2.234	0.521	0.901	-0.394	0.053	0.383	-0.047	-3.474	-0.315	1.331	-2.177	1.068	-0.038	0.012	0.188	0.784	0.319	-0.271	0.405	-0.917	0.097	-5.558	0.391	0.946	2.206	0.569	-1.206	0.984	-0.241	0.208	1.42	-0.106	0.034	0.184	-0.825	0.048	0.957	0.13	-0.119	-0.761	-1.227	-0.496	0.429	-0.156	0.165	0.567	0.193	-0.245	-0.524	-2.797	-0.123	0.794	0.204	0.007	-1.656	-2.085	1.168	1.169	0.277	0.432	-0.052	0.13	0.244	-0.248	-0.924	0.968	0.062	0.142	0.306	0.143	1.056	0.005	0.121	1.6	-0.268	0.049	1.241	-0.106	0.392	2.491	0.034	0.08	0.723	0.112	0.741	-4.506	0.232	-0.452	0.891	1.422	0.045	-0.195	4.344	0.309	-0.727	-0.191	-0.011	1.13	0.046	-0.511	-2.031	1.262	-3.11	0.05	4.024	-0.107	-0.787	-0.361	0.377	0.482	0.081	0.286	0.19	0.157	0.239	-0.325	0.122	1.25	-0.175	-0.244	-0.451	-0.476	0.136	1.229	0.097
X52478	X48715	-4.631	-0.483	-0.271	0.056	-0.255	-1.593	-0.103	-0.869	-0.121	0.388	0.555	-0.917	-1.245	-0.549	0.361	0.104	0.386	-0.015	0.2	0.434	-0.128	0.952	-0.934	0.001	0.031	0.081	0.033	-0.525	0.07	1.256	0.59	0.318	0.068	-1.625	0.161	0.066	-0.9	-0.019	4.661	-1.163	0.351	-0.066	0.39	-0.044	0.276	-1.201	0.121	6.957	1.12	0.274	0.463	1.22	0.088	-0.056	-0.152	0.074	-0.815	-0.339	-0.366	0.285	0.178	0.134	-0.505	0.13	-0.624	-1.195	0.287	0.968	0.607	0.187	0.078	-0.369	0.269	0.487	0.05	0.641	0.421	0.083	0.067	-0.52	-0.318	-0.391	3.422	-1.051	0.014	-0.097	0.323	-0.939	1.476	0.169	0.422	0.132	0.093	-0.521	0.158	-1.733	-1.542	0.577	-0.426	-0.229	-0.169	0.405	0.154	-0.079	2.939	0.117	-1.759	0.087	-0.091	-1.137	0.645	0.102	-0.574	-0.036	0.591	-0.617	0.426	0.421	0.081	0.017	-0.564	0.075	-0.352	1.387	0.08	0.148	1.021	0.117	0.603	0.038	-2.077	-0.267	-1.415	-0.637	0.051	-0.055	-0.011	0.116	0.659	0.162	-0.02	0.147	-1.472	-0.214	0.392	-2.044	0.044	1.7	-0.009	0.552	0.175	0.432	0.391	-0.1	0.468	0.157	0.237	0.196	0.844	0.535	0.577	0.859	2.262	0.023	0.747	0.723	-0.074	-0.07	0.974	1.17	-0.136	-1.086	-0.015	0.093	0.411	0.542	-1.966	0.068	1.388	0.13	-0.131	0.525	0.067	-0.008	-0.35	1.214	-0.059	-3.004	-1.702	-0.472	-0.032	-0.275	-0.58	0.342	1.008	-0.091	-0.672	0.188	-1.562	0.016	0.508	0.921	0.573	0.682	-2.735	0.762	-0.385	0.11	0.033	0.08	0.002	0.129	0.159	-0.191	-0.009	-0.158	0.548	-1.718	-0.17	0.409	-0.752	-0.286	-0.978	-0.335	0.743	-0.153	2.298	-0.239	2.624	-3.77	0.764	0.093	0.445	0.199	-0.064	-0.265	1.12	-0.22	-0.668	-0.044	-0.794	0.088	-0.57	-0.386	-0.167	5.213	-0.64	0.095	0.722	-0.182	0.4	1.832	0.096	0.036	0.281	-0.014	0.755	-0.39	1.375	2.341	0.072	-1.002	0.063	0.701	0.721	0.26	0.067	0.639	-1.539	0.261	-0.535	0.318	-0.951	-0.839	-0.567	1.049	0.204	1.419	-0.471	-1.618	2.128	0.341	-1.016	1.079	0.355	-0.584	0.152	-0.171	-0.628	-0.472	-0.204	-0.277	0.108	0.929	-0.773	0.492	0.376	-1.291	-4.523	0.786	0.291	0.898	0.061	-0.748	0.523	1.445	0.251	0.227	-0.134	-0.046	0.33	0.798	-0.042	0.783	-0.785	-0.592	0.262	0.166	1.412	-1.082	-0.182	1.257	0.098	-0.046	0.295	-0.824	0.77	0.081	-0.096	-0.312	-0.476	-0.009	0.332	0.366	-0.084	2.556	-0.24	0.089	0.831	-0.467	0.953	0.376	0.282	-0.564	0.764	0.191	-0.127	-0.292	-0.958	-0.724	0.675	-0.182	-0.62	-0.387	-0.242	5.626	-1.517	1.596	3.972	0.016	1.061	-0.916	0.341	0.15	0.575	-0.174	0.068	0.332	-0.595	0.174	0.284	1.145	-0.063	-0.59	-0.44	-0.372	-0.61	0.261	-2.571	0.811	-0.002
X52478	X47114	0.88	-1.261	0.511	-0.01	0.172	0.403	0.133	1.115	-0.057	0.663	0.047	-0.977	0.193	0.357	-0.677	0.018	0.269	0.18	-0.232	0.446	-0.119	0.159	-0.438	-1.121	-0.015	0.586	-0.227	-0.229	0.01	-1.847	0.224	-0.094	0.329	-1.732	0.089	-0.208	-0.656	-0.487	3.197	-0.453	-0.994	0.012	-0.238	0.026	1.307	-1.749	0.072	4.011	0.507	0.047	0.877	0.303	0.018	-0.041	-0.198	-0.14	1.947	0.129	-0.428	0.051	0.431	-0.083	-0.899	0.023	0.097	1.433	-0.42	0.926	4.223	0.292	0.801	-0.71	-0.221	2.972	0.042	-0.947	0.432	0.031	-0.075	-0.839	0.01	0.213	-1.743	-1.401	0.008	0.449	0.649	-0.089	-0.298	-0.034	0.086	-0.066	-0.044	-0.887	0.14	-1.84	-0.952	-0.363	-0.129	-0.36	-0.657	-0.398	-0.168	-0.119	-0.351	0.557	-1.867	-0.059	0.048	-1.593	-1.751	0.479	-0.193	-0.202	0.824	-0.267	-0.442	-1.154	-0.011	-0.141	-0.88	0.232	0.164	1.548	-0.216	-0.055	0.042	-0.11	1.572	0.025	-1.988	-0.488	0.598	-0.149	-0.14	0.587	-0.039	0.027	-0.435	0.002	0.344	0.43	0.352	0.821	0.698	0.219	-0.67	0.879	-0.043	0.693	0.088	0.842	-0.098	0.716	0.018	0.101	0.261	-0.052	-1.168	-2.524	-0.563	0.629	1.891	0.022	0.55	-1.965	-0.171	-0.442	-0.483	0.064	0.566	0.067	-0.273	0.034	-0.687	-0.255	-0.153	0.027	0.622	-0.88	-0.272	-0.451	0.029	-0.122	-0.014	0.75	-0.058	-3.373	-0.982	-0.146	-0.212	0.347	-0.603	-0.406	-0.854	-0.536	-1.107	0.173	-3.284	-0.086	-1.238	0.593	0.602	-1.622	0.865	-0.426	-0.448	-0.008	0.041	0.056	-0.43	-0.336	-0.257	-0.329	-0.028	0.595	0.088	-1.212	-0.332	0.181	2.178	-2.712	2.169	1.666	2.295	-0.247	-0.163	0.295	-0.936	0.021	0.588	0.531	-1.532	-0.419	0.03	-0.345	0.512	-0.612	-1.692	-0.203	-0.071	-0.13	0.121	2.096	-0.136	9.97	-0.929	-0.621	-0.161	0.324	-0.227	-1.317	0.082	0.027	-0.11	-0.1	0.353	-0.747	-1.43	0.249	0.046	-0.407	-0.006	-0.195	0.771	-0.765	0.225	0.825	-1.568	0.253	-0.607	0.512	-1.043	-1.029	-0.642	1.149	0.23	1.587	-0.178	0.771	2.466	0.47	-0.055	-0.285	-0.018	0.44	-2.958	-0.219	-0.705	-0.498	-0.882	0.928	-0.178	1.009	0.55	0.511	-2.1	0.315	-1.21	-0.176	0.349	-0.137	0.19	2.134	0.66	1.618	-0.214	0.615	-0.608	0.085	0.279	0.292	0.89	0.646	0.578	-0.668	1.937	0.098	0.585	-0.953	-0.2	1.394	0.07	-0.059	0.408	-0.164	0.734	-0.233	-0.169	-0.086	1.889	-0.014	0.62	-0.227	0.649	3.027	-0.293	-0.011	0.897	0.002	1.012	0.55	-0.415	1.685	0.295	0.661	-0.171	-0.252	1.892	-0.583	1.191	-0.106	1.436	-0.256	0.033	0.765	-2.432	0.039	1.097	-0.158	1.781	0.817	-0.003	-0.065	0.306	0.404	0.002	0.317	-0.343	-0.02	0.955	0.42	-0.139	-1.188	-0.507	-0.613	-0.128	0.031	-0.485	-1.994	-0.103
X52478	X48195	0.905	-0.633	0.388	0.125	0.226	0.08	-0.226	0.894	-0.26	0.627	-0.196	-1.134	-0.957	1.332	0.346	0.071	-1.712	0.053	-0.411	0.29	-0.041	1.656	-0.077	-1.618	0.147	0.919	0.278	0.575	0.102	-0.998	0.186	0.321	-0.074	-1.12	0.21	-0.133	-1.0	-0.723	0.911	0.581	-0.711	-0.195	0.172	0.304	0.807	3.617	0.269	2.211	-1.496	0.238	0.557	0.637	-0.053	-0.005	0.086	0.189	-0.448	0.433	-0.282	-0.502	0.212	-0.096	0.058	0.164	-0.304	0.509	0.39	0.137	-1.311	0.31	-0.546	0.137	0.273	0.781	0.035	0.194	0.413	0.114	0.067	0.092	0.076	0.488	2.545	-1.933	0.135	1.751	-0.196	0.19	-0.655	0.328	0.263	0.385	-0.004	0.712	0.177	-0.477	0.707	-0.106	0.254	0.041	-0.801	0.72	-0.132	0.016	0.261	0.044	0.807	0.026	-0.076	0.653	-1.064	-0.811	-0.087	-0.2	-0.028	-0.869	0.917	0.924	0.123	0.186	-0.438	-0.06	0.01	0.908	0.209	-0.179	1.716	-0.07	3.521	0.118	-1.793	-0.661	-1.009	0.118	-0.354	-0.246	0.139	0.153	-0.56	0.026	0.318	-0.626	-0.359	-0.349	0.462	0.902	-0.26	1.516	0.028	0.743	0.238	0.217	-0.313	0.217	0.31	0.185	0.086	-0.488	0.426	0.933	0.9	-1.073	-0.577	-0.065	0.247	-0.447	0.021	-0.285	0.113	1.65	-0.301	0.843	-0.097	0.142	0.637	-1.465	0.801	0.133	2.103	-0.293	0.425	-0.237	0.123	-0.268	0.036	0.916	-0.061	1.857	-2.953	0.467	-0.435	0.195	1.267	-0.068	0.498	0.146	0.066	0.227	0.841	-0.08	1.405	-0.083	0.656	-0.875	0.941	-1.285	-0.118	0.564	0.1	0.098	0.419	0.574	0.103	-0.45	0.126	0.374	1.035	-0.049	0.073	0.342	1.094	-0.073	2.625	1.219	0.118	-0.296	-0.933	0.319	3.763	-0.974	0.923	0.185	-0.72	-0.228	0.211	-0.719	1.104	-1.595	-1.409	-0.005	0.319	-0.193	0.276	3.004	0.294	2.147	-1.193	0.346	0.454	0.3	-1.284	0.849	0.109	0.11	0.38	0.003	0.341	-1.089	0.558	-0.957	0.121	0.165	0.09	0.634	0.806	0.316	0.664	1.075	-1.058	0.327	-0.078	0.731	-0.386	0.021	-0.215	0.548	0.15	1.825	0.665	0.849	2.139	0.195	-1.052	-2.954	0.452	0.399	-2.344	0.212	-0.674	-0.395	-0.058	-0.983	0.313	-2.142	-0.367	0.348	0.451	2.42	0.824	0.055	-2.865	-3.448	0.241	-0.425	0.829	0.573	-0.531	0.62	-0.284	0.146	0.973	0.719	0.52	1.124	0.451	-0.756	0.474	0.193	-0.659	0.043	0.565	0.531	0.088	0.395	-2.048	-0.397	0.87	-0.085	-0.093	-0.504	0.843	0.102	1.117	0.111	0.263	3.111	0.034	0.002	-0.556	-0.033	-0.576	0.756	0.038	1.307	-0.412	1.027	0.266	-1.404	0.794	-0.238	-0.267	0.343	-1.523	2.53	0.122	1.418	-1.169	1.146	-2.906	0.208	2.52	-0.151	-0.443	0.834	0.061	-2.931	0.125	-0.299	-0.697	-0.061	0.757	2.739	-0.319	-0.754	-0.684	-0.123	0.003	1.481	0.128	0.941	0.109
X52478	X1643	1.98	-0.438	-1.118	0.008	0.256	1.165	0.108	0.185	-0.056	0.449	0.473	-0.134	0.752	-0.214	0.799	0.115	0.393	0.106	0.351	-0.045	0.165	0.309	0.243	2.223	0.112	0.283	-0.029	-1.431	0.077	-0.403	-0.879	0.222	-0.448	0.249	-0.024	-0.642	-0.021	-0.039	2.072	-0.565	0.86	0.107	0.806	0.27	-0.111	1.303	-0.012	2.136	0.24	-0.113	-1.189	0.196	0.121	0.052	0.298	0.142	1.039	-0.088	-0.108	0.219	0.171	0.33	-0.396	0.036	-0.286	0.065	0.094	1.4	-0.973	-0.469	-0.162	-0.258	-0.026	-0.69	0.225	0.041	-0.603	0.091	-0.089	-0.294	0.371	0.736	-3.425	-2.216	0.056	-2.04	0.306	1.629	-2.227	0.348	-0.014	0.8	0.05	-1.866	-0.01	-3.968	-0.224	-0.752	0.805	-0.134	-0.739	-1.725	-0.641	0.169	-0.487	0.032	-1.763	-0.265	-0.144	-0.155	-0.3	-1.563	0.696	-0.023	0.34	-0.321	-0.01	-0.849	0.047	0.054	0.034	-0.11	0.339	-0.787	0.03	-0.062	-0.526	0.184	0.479	0.068	-1.448	2.344	0.557	-0.26	0.173	-0.029	0.03	0.077	0.91	0.026	0.144	0.426	1.918	0.143	0.308	-0.074	0.097	-0.381	0.104	-0.512	0.032	-0.788	0.315	0.181	0.149	0.163	0.212	0.932	-1.042	-0.383	-0.315	1.357	-0.185	0.033	0.243	-1.079	0.061	1.17	2.266	0.997	-0.073	0.072	-0.002	0.031	1.758	-0.718	-0.246	0.089	0.941	0.152	0.048	1.487	0.082	-0.035	-0.144	0.33	0.029	2.433	2.665	-1.34	0.218	-0.21	0.229	0.343	-1.607	0.297	0.717	-0.292	1.271	-0.336	2.087	-0.229	0.4	-0.755	-0.91	1.407	-1.059	-0.384	0.022	0.032	-0.738	-0.034	0.07	-0.846	0.051	0.473	-0.237	-0.23	0.397	0.219	0.38	-0.211	-1.67	0.453	-2.217	0.111	0.988	0.276	0.552	0.545	-0.289	0.226	-0.815	0.229	0.163	0.187	0.012	1.412	1.075	-0.172	-2.618	0.074	0.054	-1.107	-0.047	2.788	1.04	0.155	-0.093	0.164	0.043	0.058	0.104	0.083	-0.32	0.232	-2.364	2.609	3.221	2.089	0.081	-0.144	0.016	1.477	-0.528	1.375	0.719	0.441	0.592	0.21	0.05	-0.465	-0.711	0.309	0.353	0.055	0.124	-0.164	0.005	0.207	0.852	0.877	1.273	-0.589	0.029	-1.092	0.239	-0.18	-0.139	-0.128	-0.073	0.828	0.516	-0.146	0.231	-0.021	-0.349	-0.723	0.108	0.621	2.279	0.067	-0.712	-0.646	-0.288	-1.699	0.045	0.113	0.948	0.109	-0.219	-0.189	1.099	-0.018	0.127	-0.378	0.75	-0.053	1.056	-0.311	-0.202	0.76	0.104	0.027	0.755	-0.761	0.28	-0.314	0.052	-0.242	0.756	0.04	-0.382	0.174	-0.703	3.667	-0.277	-0.171	0.084	0.151	-0.249	-2.051	0.221	0.478	0.125	1.31	0.087	0.114	-0.047	0.172	-0.224	0.3	0.741	0.313	0.08	0.265	-2.959	-2.531	2.538	-0.495	-0.084	1.082	1.94	-0.186	0.261	0.905	0.098	-0.228	0.367	0.133	0.781	0.823	0.084	-0.133	0.811	0.113	0.31	-0.108	-1.407	0.352	-0.105
X52478	X27719	0.874	-0.853	-0.504	0.001	0.062	0.504	-0.218	-2.409	-0.34	0.189	1.111	-0.738	-0.243	-0.505	0.37	0.038	-0.618	0.19	2.03	0.345	0.597	1.305	2.123	-0.764	0.128	-0.597	-0.336	-0.378	-0.065	-0.657	-0.22	-0.036	-0.328	-1.547	-0.202	-0.093	0.75	-0.847	0.027	-0.764	0.369	-0.206	0.304	-0.358	-0.283	-1.017	-0.197	-0.888	0.432	-0.189	0.891	-0.507	-0.123	-0.081	0.033	-0.178	4.16	0.242	0.493	-0.247	-1.046	-0.59	2.374	0.018	-0.408	-1.231	-0.32	-0.608	-0.929	0.18	1.101	-0.825	-0.93	0.736	0.269	0.738	-0.697	-0.029	-0.063	-0.154	0.008	0.064	-1.556	-1.29	-0.008	-0.078	-0.62	0.768	-1.001	-0.65	-0.144	0.377	-0.092	-0.866	0.038	-1.012	0.05	-0.404	0.19	-0.17	-0.668	-0.718	-0.243	0.578	-1.192	1.511	-0.627	-0.122	-0.082	-0.271	-0.621	0.166	1.13	-0.16	-1.358	-0.658	-0.476	-1.554	-0.016	-0.167	2.107	-0.137	0.666	1.368	-0.443	-0.14	-2.906	-0.748	-0.732	-0.088	-3.448	1.194	1.601	-0.333	-0.258	-0.443	-0.125	-0.021	1.401	-0.05	0.271	0.274	3.543	-0.545	0.068	-0.706	-0.199	-0.983	-0.106	-0.188	-0.193	-1.166	-0.339	-0.004	-0.162	-0.014	-0.073	0.843	-0.734	-3.152	-0.943	0.583	2.442	0.296	0.741	0.247	-0.233	-0.254	0.794	-2.671	0.31	0.288	-0.205	0.008	0.767	0.004	2.102	-0.091	-0.262	-0.418	1.239	-0.007	-0.084	-0.216	-0.032	-0.821	-0.157	-2.268	0.388	-0.565	-0.248	-1.689	-0.379	0.169	0.849	0.136	0.041	0.091	1.137	-0.162	-2.074	0.893	-0.388	-1.485	0.669	0.029	-0.481	0.088	-0.042	-0.016	-0.745	-0.433	-0.158	-0.357	-0.108	0.213	-0.479	-0.536	1.063	-0.784	-2.198	0.811	0.541	-1.707	-0.941	-0.475	1.365	0.223	-1.652	0.617	-0.753	-0.16	0.387	0.224	0.004	0.27	-0.296	-0.639	-0.874	-0.041	-1.252	-0.025	-0.091	-2.229	-0.264	-0.784	-0.514	-0.458	-0.411	-0.282	0.436	1.549	-0.098	-0.087	0.916	-0.196	-0.226	0.971	-0.329	-0.79	-0.047	0.08	-0.024	1.229	0.445	0.151	-0.409	0.526	-0.121	0.148	-0.624	0.017	-0.998	-0.054	-0.654	-1.989	0.007	1.546	0.641	-0.559	-0.471	0.651	-0.219	-0.098	-0.397	-0.117	1.384	-0.26	-0.71	0.307	-0.862	-0.261	0.346	0.669	0.737	0.37	0.263	-1.284	0.95	0.031	0.062	-0.745	0.032	0.291	0.594	1.653	0.068	-0.429	0.899	-0.014	0.931	0.953	0.836	0.785	-0.214	-0.615	-0.216	-0.164	1.152	-0.969	0.778	0.936	-0.106	-0.308	0.131	0.106	0.668	-0.429	-0.208	-0.785	-0.74	-0.108	0.632	0.003	0.116	1.93	-0.228	-0.096	0.844	0.019	0.829	0.536	-0.199	-0.575	0.727	0.595	-0.227	0.019	-0.401	0.252	-0.726	-0.282	-1.233	-0.765	-0.078	-1.63	-2.055	0.441	0.759	-0.215	-0.465	-0.968	0.387	-0.419	-0.353	1.034	-0.104	0.107	-0.625	0.082	-0.737	-0.643	0.042	-0.919	-0.195	-0.536	-0.476	-0.282	0.301	0.24	-0.066
X52478	X44876	0.588	1.296	0.032	0.236	0.282	-0.789	0.218	0.169	0.376	0.671	0.204	0.506	0.289	0.76	-0.171	0.184	-0.359	-0.194	-1.151	0.034	0.294	-0.696	1.35	0.164	0.244	0.812	-0.199	0.007	0.239	-0.857	0.493	-0.069	0.298	-0.888	0.262	0.235	-1.337	1.318	3.442	-1.238	1.058	0.227	-0.713	0.233	-0.077	3.267	-0.306	-2.388	0.664	0.287	1.027	0.659	0.004	-0.176	-0.064	-0.001	0.564	0.164	0.4	-0.015	0.182	0.438	-0.38	0.253	0.375	2.142	0.403	-0.552	-0.958	0.396	-0.525	0.984	-0.852	2.278	0.245	0.808	0.561	0.242	-0.011	-1.055	-0.262	-0.846	1.535	-0.134	0.011	1.497	-0.477	-0.069	2.023	0.334	0.303	0.593	-0.098	-0.605	0.265	-1.734	0.953	-0.702	-0.25	-0.651	-0.113	1.3	0.339	0.136	-0.237	0.203	-0.287	0.2	-0.37	0.57	0.666	-0.361	0.557	-0.193	0.43	1.131	0.172	-0.504	0.241	0.209	0.885	0.35	0.625	1.214	-0.545	-0.126	1.223	-0.132	-0.968	0.21	1.498	-1.459	0.673	0.246	0.236	1.043	0.163	0.069	0.263	0.259	0.306	0.462	3.513	0.511	0.418	0.408	0.358	-0.507	0.117	0.604	0.172	-0.891	-0.17	0.654	0.857	0.117	0.281	-0.117	0.621	1.72	-0.531	0.157	4.403	0.183	0.607	-0.137	0.161	0.242	-0.61	-0.794	-0.384	-0.459	0.317	0.238	0.617	-0.189	-2.358	0.136	1.082	-0.067	-0.028	-1.26	0.234	0.152	0.215	-0.415	0.165	-2.382	-0.705	-0.819	-0.261	0.622	-0.582	0.09	-0.725	0.376	-1.723	-0.157	1.912	0.13	1.863	-0.227	0.791	0.49	0.616	1.37	0.387	0.406	0.193	0.241	0.542	-0.469	0.245	-0.64	0.244	0.091	1.034	-0.593	-0.517	0.398	5.09	0.39	-3.401	0.482	0.985	0.751	-1.612	0.376	2.14	0.419	1.329	0.292	0.532	0.276	0.023	0.479	1.634	0.362	-1.671	-0.17	-0.271	0.234	0.355	-3.429	0.348	3.953	1.617	0.551	0.129	-0.038	-1.032	0.933	0.244	0.225	0.01	0.22	-1.249	-0.653	1.648	1.498	-0.041	0.444	0.229	-0.098	0.997	0.076	0.62	-1.061	0.65	0.336	-0.257	0.215	1.688	0.441	0.743	0.028	0.245	0.529	1.092	0.661	-0.43	0.819	-0.23	0.706	0.443	0.896	1.765	-0.09	0.831	-0.172	0.921	0.368	-0.708	-1.831	0.624	0.144	0.276	0.416	1.511	0.104	1.271	0.037	0.255	0.19	0.693	2.177	0.226	-0.191	0.73	-0.162	2.236	1.447	-0.972	1.146	0.539	0.258	0.087	0.267	-5.941	0.259	-0.389	1.416	0.238	0.234	0.412	0.319	1.141	0.395	0.152	1.176	-0.419	0.129	1.3	-0.109	0.824	2.91	0.313	0.027	1.011	0.27	1.464	0.426	0.461	1.02	0.591	-0.671	0.187	-0.441	2.195	0.658	0.339	0.203	-3.141	1.294	0.11	-2.416	-2.721	-1.771	1.509	0.291	0.304	-0.634	0.344	-0.324	-0.208	1.541	0.068	0.264	0.734	0.037	0.687	0.4	0.592	0.434	-0.153	0.458	0.087	0.096	0.381	0.646	0.279
X52478	X42381	0.962	1.064	-0.41	0.059	0.236	-0.513	0.073	1.066	-0.375	0.676	-0.487	1.023	0.15	-1.117	-0.213	-0.048	-0.604	-0.059	-0.439	0.48	0.091	-1.664	1.463	-1.092	0.16	-0.825	0.12	0.4	0.065	1.084	0.639	-0.273	0.372	-1.773	0.19	0.08	-0.951	1.468	4.515	-0.089	-0.954	-0.182	-0.521	0.026	-0.418	3.981	-0.011	-2.455	0.619	0.238	0.389	1.007	-0.096	0.02	-0.133	-0.227	0.837	-0.335	0.288	-0.303	0.106	0.202	-0.853	0.166	0.778	2.444	0.352	0.65	-1.182	0.337	0.292	0.779	-0.482	1.979	-0.071	0.795	0.467	0.116	0.005	-0.789	0.085	-0.617	2.253	-0.13	0.029	1.334	-0.697	0.173	1.264	0.155	0.281	0.483	0.009	-0.84	0.086	-1.897	1.289	-0.298	-0.429	-0.57	-0.599	1.472	0.286	-0.056	1.264	0.131	-1.928	0.139	-0.32	0.753	0.2	-0.495	-0.591	-0.097	-0.207	1.268	0.327	-0.068	0.049	0.073	-0.833	0.116	0.427	1.417	-0.422	-0.223	0.376	-0.099	0.85	0.084	0.195	-1.025	-0.104	0.128	0.121	0.444	0.128	0.002	-0.605	0.125	0.386	0.099	3.36	1.0	0.494	0.339	0.099	0.419	0.018	0.703	0.236	0.834	-0.396	0.723	0.06	0.067	0.227	0.772	0.232	1.372	-0.637	0.3	2.19	0.133	0.797	0.664	0.219	-0.02	-0.044	-1.306	0.124	-1.109	0.65	0.159	0.937	-0.035	-2.168	0.038	0.766	-0.374	-0.207	-1.903	-0.016	0.176	0.139	1.254	-0.034	-3.769	0.642	-0.479	-0.147	0.269	-0.597	-0.489	-0.643	0.184	-1.077	0.226	1.267	0.114	0.511	-0.167	0.622	1.045	-0.575	0.873	0.342	0.549	0.109	0.103	0.267	-0.33	0.061	-0.265	0.149	-0.377	-0.241	-1.006	-0.292	0.455	2.406	-0.733	-5.469	-0.855	1.016	1.12	-1.047	0.34	2.998	-0.161	1.376	-0.134	0.105	-0.354	0.135	0.709	1.163	0.131	0.587	0.338	0.423	0.158	0.206	-2.908	0.241	2.42	1.442	0.504	-0.325	-0.166	-1.33	1.084	0.018	0.066	0.308	0.226	-0.694	-1.074	1.406	0.77	0.104	0.374	0.054	-0.386	0.208	-0.712	1.037	-0.46	0.953	0.301	-0.047	-0.594	1.562	0.444	0.804	1.095	0.194	-0.159	1.013	0.772	2.078	0.532	0.207	1.319	0.18	1.277	1.345	-0.154	0.591	-0.442	0.529	-0.096	-0.525	-1.574	0.794	-0.294	-0.473	1.757	1.433	0.837	1.056	-0.623	0.086	0.926	-0.98	-1.389	0.325	-0.638	0.626	0.141	1.752	0.968	-0.866	0.834	0.6	0.698	0.169	0.207	-5.516	-1.408	-1.288	1.295	0.15	0.292	0.054	-0.108	0.821	0.162	0.263	0.357	-0.995	0.129	0.865	-0.312	0.824	2.424	-0.228	0.032	0.881	-0.091	1.197	-0.1	0.569	1.2	0.26	-0.56	0.236	-0.33	0.855	0.534	-0.867	-0.166	-1.571	1.845	-0.067	-1.898	-2.596	-0.871	1.929	0.075	0.532	-0.968	0.422	-0.033	-0.687	1.072	0.026	0.045	0.442	-0.139	0.931	-0.957	0.568	-1.165	-0.444	0.071	-0.629	0.125	0.235	0.861	0.278
X52478	X37092	-1.65	1.878	0.432	0.138	0.104	0.377	0.196	0.684	0.441	-1.556	0.287	-0.054	0.612	0.108	0.079	0.109	0.029	0.134	0.089	0.302	0.279	1.939	0.975	-1.856	0.191	-0.033	-0.587	0.69	0.001	0.246	0.882	-0.208	0.159	2.189	0.222	0.28	0.646	1.156	0.316	2.065	0.248	0.187	0.502	-1.609	0.783	0.086	-0.315	-1.962	1.744	0.242	0.071	0.44	0.196	0.183	0.155	0.034	1.605	0.326	0.386	0.726	-0.776	0.493	1.049	0.169	0.157	1.476	0.42	-0.358	0.832	0.134	0.456	0.608	0.15	0.936	-0.256	-0.875	0.146	-0.187	0.177	1.509	-0.268	-1.661	1.086	-0.777	0.183	0.605	0.272	0.381	1.203	-1.016	0.119	0.051	0.14	1.182	0.11	0.653	2.511	0.057	0.249	-0.025	0.665	0.352	0.171	0.225	1.429	-0.013	-1.812	0.102	0.628	-0.596	0.158	0.398	-0.146	0.13	-0.362	1.339	0.399	0.377	-0.066	0.161	1.241	0.157	0.6	2.167	0.069	0.156	-3.833	0.261	1.44	0.142	-0.295	-1.973	-2.794	0.31	0.041	1.857	0.19	0.192	0.325	0.211	-1.657	-0.171	0.331	-1.368	0.242	0.93	0.418	-1.905	0.091	0.627	0.168	0.675	-0.624	0.305	0.431	-0.211	0.135	-0.072	-0.259	0.376	0.947	0.024	3.507	0.176	1.14	1.74	0.265	0.509	0.017	0.737	-0.601	0.116	0.392	0.132	0.322	0.864	-0.036	0.094	2.217	0.024	0.299	-0.166	-0.004	0.038	0.157	0.84	0.213	-1.76	-1.365	0.054	0.129	0.255	-1.085	0.246	0.935	0.288	-1.832	0.246	0.357	-0.084	1.995	0.064	0.854	1.547	0.642	-1.216	0.342	0.736	-0.063	0.112	0.655	-0.011	0.174	-0.108	0.015	0.475	0.629	0.305	0.052	0.362	3.901	1.258	2.954	0.179	0.11	0.419	0.202	0.013	1.089	-2.617	-0.078	-0.356	-0.494	0.493	0.107	0.996	0.924	-1.882	0.177	0.298	1.846	0.145	0.261	2.697	0.325	-1.443	0.63	-0.696	0.435	-0.406	-0.057	-2.187	0.17	0.163	0.318	-0.026	0.9	0.852	0.139	-2.112	0.164	0.31	0.093	0.432	1.098	-1.265	0.61	0.287	0.29	0.015	0.649	0.722	0.231	-0.43	-0.323	-2.406	-0.382	0.96	0.718	-0.314	0.094	-0.083	-0.966	0.35	-0.062	0.947	-1.65	0.163	0.744	-0.202	-1.457	0.66	-1.111	-1.51	0.187	-1.037	-0.336	-2.318	0.918	-0.69	-0.834	0.25	0.254	1.531	0.678	-1.086	0.375	0.225	0.201	0.162	1.98	-0.783	-0.208	-0.212	-0.894	-1.106	0.285	0.084	0.014	-0.986	-0.505	1.962	0.185	0.391	-0.557	0.482	1.178	0.167	0.227	-0.398	0.938	0.167	0.092	-0.035	0.256	0.759	0.226	0.18	-1.022	0.21	1.799	1.055	0.642	-1.057	0.843	0.94	-0.313	0.092	0.702	-0.202	0.289	-0.406	-0.845	-0.273	0.153	0.296	1.922	2.494	1.428	0.219	0.19	0.474	0.843	-0.094	0.858	-1.977	0.182	0.479	-0.629	0.117	-2.683	1.084	0.362	0.607	0.218	1.175	0.559	-0.647	0.2	-0.839	0.285
X52478	X37063	0.328	0.841	-0.034	-0.127	0.004	0.252	-0.104	0.51	-0.127	-0.804	-0.488	0.349	0.133	0.415	0.212	-0.189	-0.215	-0.192	-0.305	-0.006	-0.28	0.048	0.046	-0.671	-0.145	0.128	-0.207	0.212	-0.125	-0.492	0.309	-0.134	-0.096	-0.303	-0.157	-0.04	0.179	-0.242	-0.687	0.817	-0.831	0.387	0.553	-0.384	-0.01	1.364	-0.269	-2.6	0.805	0.087	0.387	0.595	-0.148	-0.024	-0.205	-0.18	-0.374	0.289	-0.313	-0.092	-0.329	-0.227	0.565	-0.171	-0.027	0.685	0.253	-0.592	-1.218	-0.17	-0.441	0.072	0.044	-1.778	-0.22	-0.028	0.145	-0.127	-0.134	0.93	-0.245	-0.709	0.351	-1.126	-0.047	1.731	-0.582	0.289	0.821	-0.226	-0.101	0.028	-0.105	0.032	0.072	-0.65	-0.076	-0.408	-0.34	-0.115	-0.259	-0.115	0.122	-0.207	0.17	-0.218	-1.531	-0.157	0.124	-0.376	0.094	-0.15	-0.689	0.007	-0.627	0.078	-0.121	0.668	-0.113	-0.116	0.419	0.133	-0.61	2.221	-0.189	-0.159	0.675	0.07	0.646	-0.064	1.246	-0.588	-1.079	0.034	-0.27	0.075	-0.159	-0.041	-0.826	-0.121	-0.311	-0.554	-1.867	-0.119	-0.308	0.693	0.051	-1.43	-0.152	0.44	-0.183	0.555	-0.313	0.175	0.234	-0.195	-0.227	-0.46	0.492	0.666	0.399	-0.57	2.108	-0.115	-0.476	1.224	-0.125	-0.114	-0.769	-0.218	-0.282	0.172	0.178	-0.163	0.127	0.718	1.458	-0.131	2.282	-0.145	-0.114	-0.638	-0.139	-0.1	-0.005	-1.22	-0.133	-1.617	-2.246	-0.45	-0.158	0.658	0.689	0.145	0.008	-0.101	-0.931	0.007	-0.189	-0.193	0.991	-0.044	0.435	0.579	0.874	-0.508	-0.295	0.459	-0.141	-0.144	0.587	-0.16	-0.125	-0.326	-0.152	-0.231	1.046	0.83	-0.374	0.518	4.82	1.978	3.275	0.452	-1.166	-0.558	-1.191	0.348	3.035	1.462	-0.981	-0.303	0.574	-0.578	-0.217	-1.352	-1.457	0.883	-0.616	-0.191	-1.65	-0.146	0.292	3.869	-0.116	-3.534	-0.927	0.592	0.071	0.396	-0.88	-1.611	-0.086	-0.039	-0.786	0.01	-1.21	1.07	-1.451	-1.563	-0.121	-0.071	-0.14	-1.462	-0.105	-0.461	-1.224	1.1	-0.258	-0.302	-0.67	-0.693	1.66	-0.86	0.29	1.588	0.259	0.131	0.058	-0.531	-3.29	-0.993	-0.084	-1.353	-0.479	-1.547	-1.672	0.347	-0.578	0.573	-1.128	1.121	-1.418	-0.067	0.786	-0.651	-1.126	1.959	-1.225	-1.485	-1.925	-1.237	-0.251	-0.116	-0.477	2.334	-0.362	-0.91	-1.447	-0.139	-0.944	-1.047	-1.01	-1.116	-1.014	1.605	-0.695	-0.041	2.269	-1.709	0.097	-3.06	0.073	-0.378	-0.632	-0.504	-0.785	0.774	0.166	-1.024	1.67	0.018	-0.955	-0.599	-0.741	-5.867	0.806	0.476	-1.673	0.143	-1.931	0.976	-0.648	-0.843	0.289	0.861	0.641	-0.32	0.288	-0.984	0.447	0.346	-2.589	-1.481	-0.071	-2.15	4.439	2.638	-2.688	-0.173	-1.779	-1.27	-1.258	-0.581	-1.215	-1.896	-0.151	0.566	0.891	-0.14	-1.984	-0.364	-0.8	-1.057	1.179	0.054	0.667	-0.121	1.216	-0.886	0.258
X52478	X55015	-1.033	0.759	-0.093	0.214	0.273	0.226	0.154	0.369	0.588	-0.024	0.146	-1.138	0.454	0.172	0.541	-0.331	0.517	0.202	0.446	0.536	0.36	1.881	1.32	-1.351	0.251	-0.171	0.354	0.852	0.257	1.413	0.413	0.095	-0.312	0.879	-0.149	0.119	0.601	1.644	0.645	0.939	0.349	0.363	0.253	-2.329	0.442	-0.87	-0.004	-4.546	-0.232	0.221	-1.734	0.805	0.021	-0.658	-0.897	-0.054	1.659	0.544	0.6	0.281	-2.308	-0.211	1.057	0.238	0.072	0.799	0.266	0.02	0.72	-0.191	0.796	-0.149	0.077	2.562	0.211	-0.499	0.27	-0.043	0.236	1.574	-0.253	0.037	0.292	-1.457	0.243	-0.009	0.274	-0.883	2.222	-0.671	0.342	0.257	0.212	1.335	0.287	1.055	0.289	0.158	0.218	0.297	0.044	0.36	0.12	0.123	1.346	0.499	0.502	0.231	0.443	1.781	-1.841	0.253	0.227	0.184	0.282	0.465	0.238	-0.499	0.258	0.092	0.854	0.229	0.653	1.163	-0.047	0.273	-2.706	0.35	0.926	0.245	0.221	-1.303	-0.918	0.178	-0.114	1.31	0.124	0.262	0.323	0.234	-0.668	0.242	0.579	0.854	0.313	0.115	0.419	0.114	0.087	0.726	0.231	0.249	-0.13	0.24	0.957	0.051	-0.046	0.089	0.856	0.224	0.899	-0.163	3.62	0.202	0.979	1.464	0.143	0.35	0.443	0.734	0.029	0.584	0.118	0.266	0.637	0.893	-0.198	-0.015	2.189	0.252	0.14	0.431	0.119	-0.288	0.256	0.912	0.121	-1.302	-3.666	-0.831	-0.278	0.558	-0.154	0.506	0.366	0.357	-2.208	0.288	1.407	-0.034	0.924	0.223	0.794	0.481	1.317	-1.384	-0.003	0.69	0.258	0.212	0.384	-0.481	0.293	0.175	-0.147	0.747	1.016	1.064	-0.09	0.328	5.22	0.86	2.194	0.883	-0.532	0.457	0.051	0.233	-2.341	-2.501	0.526	0.325	-0.599	0.476	0.125	0.177	1.484	1.237	2.325	0.268	1.18	0.256	0.254	2.033	0.358	1.073	0.604	-0.567	0.06	0.314	-0.153	2.134	0.208	0.142	-0.564	-0.04	1.646	0.177	1.499	-0.835	0.113	0.304	0.135	0.27	1.108	-0.553	1.015	-0.052	0.751	0.344	-0.28	0.364	0.179	0.776	-0.217	-3.788	-0.145	2.007	1.181	0.793	-0.22	1.079	-1.597	0.685	0.079	0.296	1.562	0.036	0.852	0.426	0.537	0.713	0.12	-0.481	-0.659	0.158	-0.488	-0.331	1.643	0.443	0.647	0.937	0.261	1.389	0.021	-3.776	-0.086	0.618	0.916	0.192	2.486	1.042	1.027	1.032	0.449	0.424	0.779	-0.001	-4.251	0.147	-0.178	-0.317	0.128	0.226	0.26	0.47	0.978	-0.051	0.32	-0.601	0.01	0.24	0.476	0.313	1.063	3.59	-0.209	0.254	-0.036	0.259	1.941	0.987	0.422	-0.009	1.018	0.797	-0.133	0.373	0.161	0.582	-0.452	-0.157	-0.452	0.479	0.237	-1.438	-0.59	1.173	3.182	0.29	0.254	0.118	0.92	-0.17	-0.895	0.799	0.22	-0.229	-0.827	0.222	-0.221	0.432	0.055	0.017	0.198	0.675	0.332	-0.67	0.321	0.436	0.057
X52478	X33934	-0.22	0.009	-0.39	-0.156	-0.067	-0.534	-0.219	-0.953	-0.061	-1.074	-0.039	0.11	0.175	-0.231	0.236	-0.207	-0.066	-0.132	0.19	-0.079	-0.052	0.375	0.444	0.145	-0.159	-0.309	-0.226	0.538	-0.15	-3.158	-0.033	-0.262	-0.213	0.612	-0.223	0.508	0.641	1.252	-3.865	0.365	-0.657	-0.118	-0.142	0.671	0.552	-1.577	-0.247	-2.692	-0.16	0.017	-0.449	-0.952	-0.162	0.125	-0.035	-0.225	1.012	0.006	-0.699	0.102	-0.63	-0.197	0.944	-0.111	0.646	-0.856	0.642	-1.706	0.758	-0.202	0.428	-0.227	-0.389	-2.409	-0.184	0.436	-0.455	-0.105	-0.129	0.465	0.684	-0.815	-0.225	-0.721	-0.163	0.583	-0.125	-0.019	-1.736	-0.416	-0.314	0.103	-0.016	-0.229	-0.159	0.338	1.002	-0.586	0.007	0.055	0.206	-0.101	0.506	-0.151	-2.487	0.542	0.603	-0.171	0.895	-2.589	1.643	-0.487	-0.451	-0.141	-0.987	-0.032	-0.024	1.577	-0.152	-0.158	0.759	-0.125	-0.728	0.516	-0.289	-0.092	-1.148	0.148	0.432	-0.151	1.898	-0.326	-0.653	-0.197	-0.275	-1.513	-0.138	-0.063	-1.103	-0.03	0.71	0.931	-0.045	0.513	-0.147	-0.954	-0.344	-1.903	-0.154	-0.8	-0.239	-0.576	0.545	-0.572	0.164	0.116	-0.231	0.157	0.423	-0.685	-0.126	-0.433	2.456	-0.15	-0.044	-0.06	-0.227	-0.37	-0.084	0.524	-0.105	-0.948	-0.099	-0.061	-0.939	0.143	-0.866	-0.079	1.151	-0.21	0.504	-0.937	-0.154	-0.056	-0.098	-0.178	-0.197	3.233	-0.737	-0.013	-0.231	-0.859	-0.048	-0.204	0.343	-0.138	-1.576	-0.072	-0.641	-0.203	-2.39	-0.145	0.463	-0.539	0.201	-0.187	-0.371	-0.224	-0.13	-0.153	-0.217	0.052	-0.142	0.642	-0.157	-0.366	-0.457	-0.079	0.279	-0.07	5.132	-0.005	0.534	-2.176	-1.179	-0.129	-0.582	-0.216	1.292	2.156	0.321	-0.294	0.931	-0.683	-0.122	-0.768	-1.859	-1.881	-2.737	-0.259	1.107	-0.176	-0.262	6.095	-0.323	-5.063	0.377	-0.444	-0.139	0.012	-0.104	-2.166	-0.101	-0.153	-1.042	-0.197	-0.583	1.339	-2.9	-2.096	-0.09	-0.236	-0.118	-1.277	0.805	-0.409	0.224	1.658	0.047	-0.248	-0.12	-0.333	-1.732	0.034	-1.067	2.328	-0.299	-0.091	-0.994	-1.189	-6.376	0.038	-0.013	-0.554	-0.485	-1.356	-0.536	0.653	0.483	0.135	0.325	1.307	-0.332	2.036	-0.545	-0.456	-0.425	0.936	-0.786	-0.65	-1.165	-0.903	-0.214	-1.386	-0.702	3.343	-0.337	-1.156	-0.368	-0.17	-1.729	-0.618	-1.005	-0.712	-0.455	1.071	-0.85	-0.157	3.255	0.171	2.171	-0.371	0.071	-0.155	-0.113	0.722	-0.049	0.449	0.327	-0.503	0.217	-0.017	-1.536	-0.449	-0.151	-0.387	-0.122	0.158	-0.788	0.331	0.603	0.382	-0.71	-0.329	0.737	0.605	-0.219	-0.148	1.155	-0.361	0.353	-0.091	-2.536	0.283	-0.122	-0.451	5.501	1.031	-3.76	-0.222	0.1	-1.672	-1.655	-0.475	-0.964	0.213	-0.163	0.921	1.371	-0.047	-1.994	0.906	-0.684	0.548	0.85	-1.017	0.588	-0.338	-0.28	-0.433	0.492
X52478	X36738	-0.083	0.05	-0.054	0.227	0.298	0.341	0.186	1.189	0.218	0.885	0.134	-1.821	0.28	-0.346	0.265	-0.105	0.673	-0.195	-0.282	0.522	0.343	0.766	0.668	0.744	0.227	-0.371	0.374	0.387	0.188	0.419	0.327	-0.009	0.174	1.986	0.17	0.32	0.388	0.403	-0.494	0.507	1.65	0.307	-0.104	-0.442	0.194	0.369	0.21	-1.419	-0.551	0.299	-0.559	0.39	0.238	0.242	0.183	0.284	0.399	0.378	0.636	-0.036	-0.681	0.303	0.509	0.261	-0.134	0.114	0.366	0.331	0.664	0.263	0.847	-0.483	0.464	2.038	0.253	0.028	-0.299	0.176	0.215	0.378	0.258	-0.795	0.326	-0.381	0.248	-0.24	0.432	0.077	0.123	-0.35	0.226	0.122	0.234	1.278	0.248	-0.049	-0.257	0.435	0.2	0.078	0.744	0.228	0.243	0.255	0.158	0.113	0.584	-0.01	0.406	-0.223	-0.24	0.071	0.121	0.011	0.226	0.486	0.169	0.121	0.22	0.227	0.702	0.168	0.427	-0.114	0.212	0.227	-2.786	0.247	1.068	0.244	0.667	0.445	-2.084	0.249	0.002	0.526	0.238	-0.003	-0.495	0.174	0.202	0.269	-1.691	-1.274	0.041	0.974	0.416	-1.799	0.22	0.729	0.294	0.745	-0.263	0.715	0.888	-0.057	-0.068	0.137	1.018	1.55	0.791	0.301	2.044	0.128	0.889	1.581	-0.056	0.625	1.189	1.606	-0.309	0.897	-0.13	0.156	0.754	0.784	-3.405	0.025	1.98	0.361	-0.415	0.96	0.053	-0.274	0.17	1.08	0.011	-4.899	-1.94	-0.823	0.001	0.726	-0.639	0.491	1.694	0.38	-0.505	0.294	1.571	0.02	1.682	-0.411	0.807	1.083	0.999	-1.476	-0.68	0.701	0.098	0.045	0.734	-0.599	0.229	0.058	-0.025	0.763	0.182	0.834	-0.021	0.563	3.245	0.798	2.566	1.598	-0.015	-0.312	-0.909	-0.332	-1.35	-2.507	1.31	0.229	-0.311	0.504	0.166	-0.913	1.583	2.183	0.919	-1.331	1.989	-0.069	0.135	3.287	0.35	3.283	1.869	-1.247	0.53	0.219	-1.265	1.443	0.182	0.238	0.451	0.291	0.347	1.226	0.642	1.001	0.048	0.31	0.224	0.789	0.775	0.207	0.825	-0.779	0.793	0.348	0.813	0.438	0.505	0.552	0.455	-0.461	-0.533	1.763	0.905	1.024	1.848	0.95	-0.765	0.898	0.482	0.906	-0.746	-0.269	1.15	-0.115	0.783	1.099	-0.473	-2.2	-1.041	-0.623	-0.414	1.59	0.454	0.532	0.867	0.711	-0.059	0.93	-0.257	-1.992	-0.46	0.502	0.521	0.249	1.732	0.814	0.836	0.596	0.607	0.643	0.78	-0.467	-3.579	0.847	1.494	-3.134	0.206	0.383	-0.285	-0.019	0.865	-0.048	0.302	1.322	1.292	-0.165	1.158	0.498	0.74	2.734	-0.156	0.181	-0.895	-0.054	1.218	-0.335	0.729	0.095	0.812	0.36	-0.067	0.356	-0.895	0.538	-0.714	-0.041	0.44	-1.165	0.13	-1.475	-2.14	-1.501	0.655	0.146	1.693	1.374	1.836	0.475	-0.11	0.233	0.247	-0.305	-1.594	0.272	0.259	1.767	0.351	1.014	0.52	0.784	0.867	-0.901	0.033	0.864	-0.498
X52478	X2730	0.41	3.043	0.008	0.165	0.245	0.523	0.201	0.287	0.436	-1.819	-0.252	0.36	0.531	0.749	0.403	0.106	-1.297	0.215	0.21	-0.628	0.06	1.606	1.492	-1.723	0.17	0.146	-0.42	0.813	0.166	1.079	0.464	0.076	-0.529	0.133	0.132	0.342	0.104	0.572	-1.645	2.021	-0.404	0.27	0.475	-0.926	0.681	1.236	-0.001	-4.575	0.12	0.164	1.077	1.019	-0.237	0.174	0.211	0.2	0.777	0.657	0.5	0.284	-0.943	-0.042	1.183	0.027	-0.115	1.56	0.414	-0.461	-1.075	0.273	0.423	1.228	0.365	3.085	-0.002	-0.759	0.344	-0.083	0.166	1.902	0.013	-1.646	0.639	-2.177	0.053	1.15	-0.389	0.525	0.775	-0.805	0.227	0.382	0.151	0.432	0.204	-0.283	1.505	-0.103	-0.132	0.204	0.752	0.853	0.187	-0.033	0.387	0.2	-2.117	0.162	0.653	-0.237	0.111	0.496	-0.663	0.211	-0.125	1.089	0.309	0.818	0.168	0.197	0.352	0.283	0.183	2.252	0.206	-0.071	-0.774	0.258	2.334	0.015	0.399	0.044	-1.732	0.321	-0.011	1.32	0.184	0.169	0.198	0.166	-0.889	-0.319	2.787	0.711	0.266	0.727	0.302	2.081	0.135	0.361	-0.031	0.552	0.483	-0.272	0.399	0.037	-0.264	-0.222	0.481	0.066	0.906	-0.562	2.648	0.164	-1.019	1.085	0.25	-1.199	-1.97	-0.048	0.467	0.128	0.588	0.064	-1.133	0.607	3.881	0.086	1.475	-0.227	0.284	-0.032	0.16	0.02	0.139	-4.335	0.021	-1.422	-2.631	-0.04	-0.118	0.513	1.11	0.296	-2.118	0.142	-1.179	0.224	-0.834	0.039	-1.999	0.51	0.533	0.142	0.758	-0.804	0.377	0.479	0.051	0.162	0.225	0.068	-0.075	0.306	0.174	0.215	0.854	0.859	0.112	0.219	5.924	1.382	1.041	1.72	-1.155	0.217	-0.309	0.272	-0.498	-1.195	-0.389	0.115	-0.374	-0.183	-0.214	0.596	1.376	0.268	-2.335	0.402	0.451	0.188	0.335	0.619	0.212	-1.967	0.581	0.397	0.05	0.345	0.218	0.27	0.163	0.146	-0.142	0.146	1.54	-0.794	1.246	-2.016	0.12	0.239	-0.144	0.593	1.059	-1.36	0.147	-2.362	-0.349	0.164	0.648	0.717	0.39	0.314	-0.608	-0.554	0.152	2.297	1.159	0.919	0.525	0.456	-1.922	0.911	-0.333	1.244	1.718	-0.152	1.107	-0.05	-0.295	0.017	-0.593	-1.517	0.57	0.316	0.441	-0.07	0.466	-0.355	0.194	0.784	0.222	1.155	0.843	-1.234	0.163	0.196	-0.306	0.178	2.913	0.282	0.727	0.309	0.371	-0.147	-0.085	0.061	0.13	-0.689	-2.036	-0.708	0.136	0.211	0.124	0.473	0.753	-0.186	0.176	-0.798	0.252	0.168	1.354	-0.061	0.889	0.962	0.209	0.155	0.042	0.209	1.248	0.98	0.571	0.236	0.86	0.878	0.144	-0.285	1.618	-0.464	0.153	-0.08	-1.277	-0.07	0.137	-0.419	-1.625	3.246	-3.545	0.167	0.624	-1.218	-0.19	-0.412	-0.364	0.707	0.043	0.523	-0.91	0.141	0.217	2.638	0.031	-0.204	0.163	0.301	-0.625	-0.475	0.277	0.732	0.304
X52478	X33949	0.077	0.593	0.446	0.27	0.326	0.169	0.316	1.149	0.341	-0.208	-0.237	-1.094	0.24	0.392	0.415	-0.095	0.696	0.084	-0.645	0.574	0.29	1.252	0.877	-1.064	0.286	0.209	0.373	0.635	0.185	0.898	-0.092	0.138	0.353	0.235	0.211	0.378	0.466	0.812	1.737	1.706	-0.135	0.396	0.351	-0.604	0.462	0.628	0.24	-3.092	-0.857	0.282	0.628	0.744	-0.012	0.279	0.246	0.094	0.296	0.529	0.494	-0.059	-0.15	0.26	0.409	0.272	0.51	1.092	0.402	0.277	-0.36	0.367	0.566	-0.189	0.333	1.256	0.201	-0.133	0.389	0.255	0.276	1.219	0.181	-0.496	1.014	-0.973	0.258	0.074	0.436	0.361	1.191	0.055	0.29	-0.251	0.274	0.878	0.301	0.221	0.505	0.212	0.036	0.143	0.361	0.759	0.351	0.279	1.342	0.227	-0.27	0.168	0.532	-0.103	-1.252	0.266	0.245	0.256	-0.074	0.601	0.487	0.344	0.27	0.277	0.104	0.214	0.546	0.813	0.163	0.25	-0.259	0.131	1.007	0.184	1.952	-0.499	-2.185	0.296	-0.086	1.036	0.139	0.273	-0.514	-0.008	-0.419	-0.479	-1.829	-0.52	-0.168	1.097	0.425	-0.354	0.249	0.804	0.309	0.916	-0.248	0.683	0.853	-0.201	-0.333	-0.503	1.078	1.402	0.889	-1.018	2.54	0.049	0.803	1.438	0.127	0.676	0.87	1.769	-0.18	0.68	0.136	0.101	1.042	0.924	-0.72	0.159	1.647	0.381	-0.311	0.77	0.228	-0.115	0.151	1.3	0.086	-5.684	-3.505	-0.685	-0.11	0.871	-0.311	0.499	1.362	0.402	-1.617	0.304	1.004	-0.11	2.154	-0.435	0.763	1.136	1.358	-1.164	-0.31	0.669	0.11	0.219	0.809	-0.344	0.236	-0.4	0.105	0.728	1.129	1.069	-0.568	0.56	4.213	1.508	2.104	1.78	-2.174	-0.256	-1.268	-0.302	-0.568	-1.626	1.275	0.356	-0.193	0.524	0.313	-0.714	1.296	1.766	0.708	0.025	1.382	-0.018	-0.153	4.465	0.218	2.515	1.475	-0.245	0.552	-0.14	-1.247	2.073	0.252	0.225	0.092	0.266	1.312	-0.6	1.081	-1.466	0.22	0.374	0.0	0.723	0.954	-0.649	0.627	0.516	0.441	0.374	0.906	0.51	0.958	0.668	0.627	-1.354	-0.481	1.275	1.254	0.857	1.315	0.813	-1.389	0.903	0.385	1.074	-0.504	0.112	1.164	-0.425	1.005	0.829	-1.387	-2.572	-0.336	-0.418	-1.055	2.031	0.669	0.514	0.756	0.85	-0.109	1.17	0.275	-1.678	-0.762	0.74	0.678	0.219	1.988	0.941	0.672	0.663	0.564	0.996	0.617	-0.955	-3.196	0.871	1.061	-3.269	0.116	0.384	-0.699	-0.247	0.93	0.25	0.159	1.062	1.296	0.078	0.881	0.297	0.894	2.016	0.065	0.247	-1.648	-0.191	0.753	0.928	0.468	-0.009	0.584	0.666	0.169	0.283	-0.328	0.391	0.351	0.108	0.257	-0.174	0.277	-1.212	-1.181	-0.108	1.247	0.025	2.648	1.181	1.419	0.535	-0.391	-0.788	0.213	-0.306	-2.276	-0.196	-0.351	1.28	0.522	1.404	-0.17	0.804	0.956	-0.12	0.783	0.875	0.004
X52478	X18245	-0.1	1.139	0.27	0.281	0.271	0.436	0.215	1.129	0.513	0.008	0.067	-0.389	0.405	0.396	0.456	-0.087	0.577	0.069	0.005	0.495	0.33	2.897	1.597	-1.176	0.108	0.21	0.348	0.814	0.175	0.245	0.491	-0.294	0.142	1.548	0.127	0.322	1.1	1.442	-0.66	2.095	0.776	0.392	0.532	-1.953	0.604	0.635	-0.486	-3.293	0.566	-0.106	1.153	0.726	0.29	-0.175	0.268	0.006	0.886	0.492	0.458	0.052	-0.892	0.115	0.605	0.291	-0.098	1.285	0.359	0.08	-0.02	0.213	0.861	-0.838	0.249	1.5	0.265	0.167	0.423	0.013	0.237	1.135	0.024	-0.323	1.313	-1.284	0.271	-1.136	0.341	0.426	1.648	-0.893	0.274	0.168	0.189	0.223	0.28	0.337	0.91	-0.03	0.297	-0.076	0.644	0.759	0.24	0.28	0.205	0.518	-0.262	-0.014	0.551	-0.718	0.118	0.234	0.049	0.225	0.14	0.79	0.386	0.548	0.229	0.187	0.145	0.345	0.148	1.432	0.074	0.051	-2.396	0.039	1.948	0.282	2.24	-0.646	-1.652	0.072	-0.039	1.322	0.036	0.173	-0.792	0.239	-1.371	0.135	-2.123	0.046	-0.172	0.705	0.426	-1.393	0.019	0.757	0.314	0.799	-0.147	0.866	1.008	0.149	-0.049	0.15	0.808	0.812	0.969	0.052	3.737	0.178	1.027	1.657	0.094	0.232	1.183	1.874	0.069	0.86	0.228	0.218	1.018	0.814	-1.184	0.178	1.72	0.304	-0.017	0.799	0.047	-0.314	0.211	1.322	0.073	-4.402	-3.84	-0.735	0.056	0.733	-0.251	0.509	0.907	0.397	-2.032	0.311	0.738	-0.137	1.165	-0.049	0.807	1.179	0.946	-0.606	-0.38	0.685	0.265	0.17	0.481	-0.443	0.29	-0.262	-0.003	0.763	1.089	0.825	-0.35	0.544	5.799	0.811	2.188	2.006	-1.113	0.352	-1.069	0.144	-1.726	-1.486	1.049	-0.062	-0.055	0.241	0.292	-1.461	1.111	1.581	2.042	-0.505	2.652	-0.445	0.069	4.458	0.365	-1.924	1.169	-0.458	0.501	0.357	-0.749	0.184	0.228	0.258	0.422	0.241	1.226	0.356	0.383	-0.512	0.175	0.261	0.134	1.305	0.902	-0.204	0.519	1.037	0.111	0.377	0.643	0.207	0.884	0.583	0.432	-0.41	-0.23	1.284	0.78	0.757	0.812	1.0	-1.04	0.93	0.138	-0.275	0.612	0.15	1.129	0.573	0.023	1.062	-0.635	-1.984	0.392	-0.216	-0.699	0.597	1.004	0.366	0.588	0.478	-0.434	1.354	-0.33	-1.06	-0.717	0.297	0.692	0.244	1.917	0.841	0.559	0.896	0.173	0.984	0.53	-0.78	-3.978	0.717	0.848	-1.665	-0.03	0.409	-0.41	-0.071	0.806	0.318	0.071	-0.396	0.967	0.07	0.787	0.325	0.664	3.185	-0.049	0.285	-0.745	0.0	1.158	0.715	0.503	-0.353	0.796	0.93	0.156	0.207	-0.646	0.489	0.959	0.184	-0.704	-0.044	0.281	-1.664	-1.136	0.526	1.464	0.327	0.591	0.766	0.388	0.407	-0.762	0.379	0.267	0.398	-0.351	0.267	-0.024	0.363	-0.129	1.795	0.204	0.871	0.919	-0.256	0.436	0.586	0.358
X52478	X34456	-1.382	0.3	-0.02	0.192	0.264	0.142	0.216	1.055	0.491	0.096	0.554	-1.047	0.361	-0.729	0.276	0.031	0.662	0.105	-0.243	0.514	0.346	1.67	1.163	-1.781	0.22	-0.07	0.457	0.523	0.207	1.374	0.398	-0.056	0.137	1.825	0.105	0.36	0.309	0.732	-0.193	1.211	0.626	0.371	0.295	-0.503	0.424	-0.752	0.218	-1.712	-0.266	0.279	-0.471	0.566	0.244	0.086	0.293	-0.041	1.42	0.401	0.604	0.302	-0.725	-0.016	0.851	0.219	-0.077	0.326	0.391	0.375	1.022	0.284	0.888	-0.526	0.372	2.538	0.285	-0.332	-0.127	-0.011	0.254	0.717	0.234	-0.445	-0.36	-0.96	0.259	-0.365	0.152	-0.306	1.283	-0.468	0.229	0.273	0.208	0.926	0.24	-0.248	-0.31	0.436	0.217	0.048	0.799	0.1	0.118	0.29	-0.395	0.416	1.079	0.08	0.552	0.591	-0.334	0.192	0.164	-0.065	-0.075	0.526	0.166	0.222	0.203	0.185	0.766	0.26	0.593	0.731	-0.095	0.273	-4.133	0.365	0.027	0.238	0.525	0.119	-2.006	0.195	0.046	1.027	0.152	0.124	0.06	0.133	-0.441	0.238	-0.263	0.389	-0.048	0.549	0.417	-0.543	0.24	0.755	0.306	0.795	-0.185	0.481	0.8	0.058	0.109	0.098	0.745	0.95	0.786	-0.06	2.013	0.136	0.881	1.268	0.119	0.689	1.083	1.22	-0.195	0.532	-0.043	0.243	0.584	0.797	-1.957	0.069	1.099	0.288	0.009	0.664	0.082	-0.107	0.238	1.221	0.065	-3.11	-2.441	-0.537	0.115	0.52	-0.58	0.492	1.19	0.388	-1.236	0.297	1.215	-0.035	1.677	-0.04	0.737	0.984	0.96	-0.745	-0.341	0.602	0.195	0.103	0.532	-0.414	0.281	-0.119	0.025	0.729	0.888	0.947	-0.162	0.494	2.6	0.536	1.576	1.209	-0.504	0.183	0.069	-0.132	-3.095	-2.331	1.228	0.338	-0.62	0.606	0.249	-1.09	1.588	1.141	0.638	-0.841	2.316	-0.168	-0.61	4.727	0.356	1.492	0.972	-1.421	0.513	0.348	-0.672	1.971	0.09	0.247	-0.115	-0.226	1.676	0.159	1.928	-0.968	0.043	0.287	-0.032	1.607	1.026	-0.089	1.409	1.096	0.859	0.336	0.627	0.402	0.55	0.893	-0.026	-2.166	-0.676	1.015	0.811	0.754	-0.558	1.24	-1.763	1.807	0.429	0.539	0.41	-0.346	1.035	0.099	0.966	1.144	-1.213	-2.426	-1.64	-0.041	-1.608	0.71	1.966	0.584	0.638	0.72	0.216	1.148	0.17	-1.689	-0.201	0.767	1.616	0.231	2.4	1.31	1.176	1.117	0.514	0.456	0.778	-0.057	-4.873	0.548	1.76	-2.585	0.046	0.376	0.55	0.373	1.098	-0.637	0.296	0.267	0.767	-0.084	1.162	0.497	1.103	3.252	-0.457	-0.065	-0.701	0.143	1.636	0.988	0.731	-0.04	1.089	0.885	-0.274	0.355	-0.752	0.679	-0.187	-0.064	-0.143	-0.337	0.256	-1.618	-1.405	-0.774	3.71	0.121	2.034	1.483	0.894	0.107	-0.371	0.447	0.234	-0.779	-1.117	0.261	-0.974	0.597	0.415	0.959	0.42	0.869	1.063	-0.918	0.721	0.647	-0.692
X52478	X18369	-1.977	0.404	0.257	0.126	0.204	0.25	0.199	0.915	0.49	-0.032	0.46	-0.999	0.513	-0.893	0.285	-0.207	0.769	0.09	0.064	0.558	0.305	1.706	1.409	-0.911	0.193	-0.082	0.43	0.662	0.201	1.685	0.353	-0.012	-0.079	1.871	0.014	0.324	0.716	1.186	0.538	1.117	0.703	0.378	0.189	-0.516	0.259	-1.666	0.024	-2.61	-0.316	0.274	-0.31	0.724	0.171	-0.074	0.327	-0.102	2.264	0.442	0.623	0.195	-0.993	-0.109	1.197	0.238	-0.206	0.091	0.404	0.158	1.411	0.287	0.919	-0.938	0.192	2.473	0.239	-0.56	-0.459	-0.158	0.223	1.119	0.137	0.0	-0.539	-1.142	0.235	-0.252	-0.117	-0.194	1.435	-0.719	0.187	0.008	0.237	1.533	0.185	-0.262	-0.234	0.402	0.075	0.309	0.851	0.017	0.185	0.193	-0.638	0.467	0.344	0.013	0.539	0.988	-0.238	0.218	0.093	-0.102	0.056	0.703	0.139	0.022	0.189	-0.004	1.078	0.227	0.521	0.288	-0.247	0.248	-5.334	0.285	0.624	0.193	0.386	-0.541	-2.035	0.116	0.037	1.072	0.109	0.092	-0.11	0.131	-0.562	0.294	0.045	0.635	-0.079	0.441	0.406	-1.33	0.213	0.93	0.257	0.775	-0.279	0.455	0.817	0.016	0.048	0.1	0.829	0.561	0.874	0.138	3.431	0.117	0.854	1.624	-0.022	0.723	1.061	1.329	-0.3	0.809	-0.254	0.205	0.567	1.002	-1.715	-0.071	1.522	0.233	0.032	0.595	-0.073	-0.387	0.228	1.615	-0.073	-3.683	-2.95	-1.078	0.146	0.33	-0.795	0.513	1.418	0.373	-2.146	0.236	1.236	-0.12	2.143	-0.019	0.809	0.872	1.451	-1.586	-0.339	0.693	0.117	0.093	0.458	-0.708	0.26	-0.039	-0.109	0.83	1.038	1.271	-0.129	0.464	4.468	0.822	2.463	1.05	-0.57	0.143	0.427	0.155	-2.6	-3.407	0.828	0.309	-1.092	0.631	0.226	-0.836	0.912	0.806	1.554	-0.56	2.329	0.117	-0.146	3.949	0.343	-0.937	0.772	-1.585	0.316	0.308	-0.056	1.392	0.108	0.19	-0.154	-0.027	1.587	0.406	0.071	-0.963	0.159	0.161	0.197	0.436	0.972	0.03	0.713	0.543	0.652	0.351	0.304	0.483	0.123	0.805	-0.053	-2.955	-0.404	1.141	0.724	0.614	-1.336	1.06	-1.285	0.418	0.159	-0.2	0.839	-0.075	0.853	0.255	0.845	1.21	-0.588	-1.582	-1.052	0.183	-1.306	0.035	1.393	0.664	0.609	0.512	0.246	1.566	0.557	0.826	-0.137	0.41	0.791	0.223	2.145	0.733	0.987	1.128	0.243	0.528	0.828	0.002	-3.24	0.014	1.424	-1.411	0.003	0.327	0.424	0.266	0.746	0.274	0.303	0.09	-0.274	0.135	0.542	0.429	0.594	4.34	-0.352	0.172	-0.207	0.171	1.762	0.611	0.593	-0.267	0.968	0.917	-0.475	0.359	0.24	0.641	-0.348	-0.314	0.154	-0.316	0.23	-1.143	-0.884	0.459	2.076	0.234	0.945	1.72	1.482	0.391	-0.985	0.884	0.222	-0.491	-1.014	0.271	-1.047	-0.115	-0.018	0.471	0.347	0.677	0.875	-0.98	0.525	0.218	-0.161
X52478	X44872	-1.632	1.813	0.3	0.18	0.142	0.517	0.087	0.355	0.633	-1.364	0.053	0.801	0.522	-0.204	0.425	-0.043	0.035	0.13	0.492	0.307	0.128	2.349	1.901	-1.189	0.217	-0.253	0.185	0.815	0.187	1.594	0.669	0.011	-0.171	0.019	-0.122	0.164	0.654	1.349	2.804	2.153	-0.438	0.308	0.532	-1.088	0.318	-1.422	0.002	-4.538	0.342	0.033	-0.316	0.815	-0.025	-0.447	0.299	0.099	1.059	0.566	0.449	0.321	-1.931	-0.136	1.376	0.12	0.097	1.651	0.414	-0.391	-0.653	0.006	0.63	0.635	0.164	2.332	0.046	-0.714	0.158	-0.327	0.187	1.726	-0.088	-1.368	0.383	-2.207	0.117	1.461	-0.128	-0.01	2.421	-0.51	0.183	0.219	0.18	0.775	0.237	0.683	1.204	-0.054	-0.211	0.138	0.678	0.678	0.268	0.158	0.454	0.392	-1.062	0.192	0.432	0.631	-0.361	0.281	-0.51	0.227	-0.916	0.785	0.339	0.494	0.204	0.114	0.791	0.312	0.545	1.435	0.048	0.114	-2.878	0.184	1.04	0.196	1.03	-1.413	-2.153	0.285	0.172	1.739	0.21	0.216	-0.432	0.207	-1.34	-0.399	1.231	1.025	0.135	0.586	0.406	1.024	0.21	0.935	0.066	0.978	0.115	-0.176	0.644	-0.141	-0.363	-0.655	1.077	0.399	0.963	-0.727	2.051	-0.073	0.152	1.759	0.307	0.24	-0.477	-0.604	0.09	0.433	0.385	0.116	-0.274	1.014	1.346	-0.002	2.057	0.072	0.288	-0.758	0.135	0.134	0.186	-0.856	0.234	-2.049	-3.772	-0.392	-0.492	0.76	0.097	0.425	1.005	0.352	-1.878	0.181	0.309	-0.302	1.622	0.697	0.714	0.961	1.797	-1.606	0.09	0.734	0.202	0.205	0.603	-0.022	0.176	0.204	0.188	0.396	1.207	1.287	-0.483	0.36	4.337	1.738	2.281	-0.066	-2.012	0.321	0.047	0.204	-1.446	-3.577	0.106	0.138	0.075	0.142	-0.026	0.039	1.238	-0.098	0.973	0.335	1.207	0.213	0.21	3.564	0.331	-2.744	0.492	-0.073	0.226	0.345	-0.103	1.618	0.136	0.112	-0.517	-0.046	1.739	-0.817	0.609	-2.457	0.112	0.361	-0.087	0.009	1.177	-1.175	0.64	-0.429	-0.043	0.317	0.723	0.63	0.502	0.483	-0.409	-2.987	0.05	2.12	1.201	0.756	-0.942	0.803	-1.785	0.515	-0.581	0.79	1.082	0.0	0.928	0.141	0.418	0.182	-0.242	-0.258	-0.114	0.471	-0.511	-0.109	1.401	0.017	0.646	0.539	0.275	1.611	0.402	-2.649	0.084	0.625	0.302	0.206	2.641	0.435	0.966	0.622	0.151	0.457	0.117	-0.105	-1.597	-0.557	-0.643	-1.841	0.2	0.311	0.207	0.458	0.978	0.299	0.262	-0.471	-0.189	0.204	0.359	0.056	0.868	2.369	-0.053	0.177	-0.331	0.177	1.73	1.129	0.433	-0.358	0.849	0.87	-0.001	0.181	0.505	0.243	0.116	-0.164	-0.972	1.539	0.087	-0.546	0.549	2.754	-0.503	0.274	0.946	-0.616	-0.457	-0.024	-0.928	0.489	0.139	0.055	-0.783	0.237	-0.935	0.555	-0.603	-0.055	0.069	0.444	-0.051	-0.548	0.783	0.372	0.287
X52478	X33422	-0.355	0.344	0.308	-0.362	0.24	0.239	0.082	0.345	0.661	0.193	0.382	-0.182	0.501	-0.874	0.074	-0.32	0.614	0.221	0.337	0.348	0.231	1.165	1.823	-0.712	0.235	-0.087	0.403	0.705	0.149	1.146	0.037	0.14	-0.308	0.755	0.086	0.341	0.835	0.981	1.536	1.866	0.523	0.314	0.173	-0.498	-0.154	-1.383	-0.063	-2.185	-0.059	0.293	-1.928	0.492	0.232	-0.355	0.329	-0.157	2.503	0.58	0.519	0.102	-0.541	-0.001	1.037	0.222	-0.434	0.119	0.406	0.826	0.893	-0.241	0.771	-0.535	0.18	2.396	0.28	-0.976	-0.291	0.058	0.201	1.056	0.129	0.16	-0.446	-1.023	0.225	0.038	-0.103	-0.216	1.496	-0.657	0.202	0.275	0.238	0.83	0.261	-0.057	-0.332	0.48	0.144	0.083	0.286	-0.056	0.234	0.13	-0.544	0.465	-0.734	0.176	0.557	0.858	-0.116	0.017	0.113	-0.154	0.042	0.443	0.293	-0.102	0.092	0.07	0.713	0.192	0.502	1.078	-0.029	0.227	-2.967	-0.04	0.196	0.188	-0.414	-0.712	-1.163	0.14	-0.078	1.12	0.187	0.189	0.406	0.113	-0.465	0.443	2.303	0.868	0.296	0.324	0.396	-0.473	0.045	0.852	0.218	0.123	-0.034	0.283	0.431	0.13	0.111	0.301	0.433	0.56	0.825	0.648	2.969	0.22	0.74	1.534	0.17	0.491	0.463	0.717	0.273	0.506	-0.053	0.201	0.343	1.018	-0.582	-0.008	1.267	0.138	0.134	0.248	-0.079	-0.414	0.241	0.67	0.073	-2.181	-1.515	-1.022	0.331	0.276	-0.759	0.486	0.558	0.381	-1.574	0.285	0.389	0.059	0.974	0.255	0.641	0.728	0.805	-0.957	-0.232	0.624	0.231	0.2	0.231	-0.428	0.264	-0.133	-0.006	0.673	1.14	1.043	0.045	0.032	4.843	-0.664	1.926	1.609	0.241	0.147	0.28	-0.109	-3.339	-1.718	0.638	0.286	-1.624	0.467	0.274	-0.939	1.491	0.248	1.942	-0.93	2.592	0.176	0.088	3.09	0.345	0.88	0.247	-0.748	0.483	0.286	-0.182	0.512	0.084	0.231	-0.557	0.095	1.776	0.264	-0.866	-0.19	-0.358	0.042	0.201	0.988	1.366	0.436	0.912	0.533	0.59	0.347	0.356	-0.061	-1.909	0.75	-2.075	-2.63	-0.247	1.593	0.414	0.893	-0.5	1.759	-1.89	0.485	0.035	-1.061	2.914	-0.291	0.133	0.023	0.679	1.192	0.072	-1.088	-0.5	0.622	-0.169	-0.111	0.406	-0.095	0.62	0.459	0.084	1.379	0.026	-3.185	-0.092	0.599	0.433	0.185	4.063	0.518	1.075	1.531	0.916	-0.124	0.813	0.234	-3.031	-0.727	1.268	0.25	0.17	0.294	0.516	0.378	0.597	0.279	0.298	-0.525	0.204	0.232	0.834	0.493	0.301	6.112	-1.194	0.234	1.127	0.254	1.409	-0.01	0.835	-0.71	0.937	1.111	-0.891	0.359	0.962	0.723	0.197	-0.436	-0.563	0.212	0.227	-0.773	-2.898	-0.765	1.855	0.278	1.765	1.477	1.436	0.044	-1.462	1.646	0.159	-0.436	-0.383	0.269	-0.025	0.121	0.162	-0.296	0.54	0.313	0.522	-0.846	-0.046	0.98	0.072
X52478	X33364	-1.043	0.938	0.188	0.261	0.352	-0.188	0.249	1.1	0.615	0.615	0.099	-0.512	0.478	-0.185	0.582	0.213	0.526	0.321	0.073	0.594	0.39	2.349	1.707	-1.064	0.28	-1.04	-0.169	0.889	0.296	-2.098	0.434	0.215	-0.024	1.197	0.268	0.104	-0.078	1.27	1.042	0.216	0.2	0.403	0.004	-2.765	0.34	-0.487	0.228	-4.716	-0.184	0.121	-4.511	0.314	0.069	-0.671	0.334	0.27	1.735	0.507	0.604	0.42	-2.345	0.496	0.639	0.022	-0.609	-0.841	0.449	0.166	0.445	-0.259	0.835	0.913	0.361	1.695	0.344	-0.981	0.415	-0.355	-0.096	1.311	0.12	-0.84	2.137	-1.863	0.279	0.198	0.001	-1.286	1.662	-0.732	-0.116	0.195	0.182	1.12	0.353	1.596	0.711	0.174	0.565	0.401	0.613	0.937	-0.066	0.358	-0.668	0.525	1.664	0.34	0.484	1.602	-1.098	0.653	0.214	-0.134	0.927	0.681	0.274	0.459	0.333	0.277	0.754	0.313	0.6	2.133	0.358	0.31	-3.426	0.692	1.427	0.332	-0.258	-0.322	-1.108	0.357	0.02	1.257	-0.34	0.339	0.912	0.257	-0.708	0.457	0.626	1.146	0.443	0.644	0.352	1.461	-0.061	0.174	0.37	0.469	0.089	0.167	0.926	-0.117	-0.059	0.384	1.083	0.644	0.937	-0.402	2.691	0.262	0.854	1.795	0.379	0.521	0.773	1.879	0.292	0.243	0.524	-0.046	0.578	0.712	-1.632	0.114	2.977	0.171	0.188	0.749	-0.054	-0.433	0.338	0.669	0.35	-0.055	-3.961	-0.177	-0.136	0.806	-0.249	0.478	0.986	0.227	-0.276	0.295	1.537	-0.063	0.82	-0.203	0.744	0.67	1.217	0.113	-0.306	0.533	0.249	0.272	0.583	-0.197	0.23	0.312	0.079	0.808	1.16	0.695	-0.177	0.463	5.23	-0.157	-0.326	1.303	0.575	0.585	0.655	0.401	0.429	-2.22	0.71	0.163	-0.088	0.592	0.32	-0.016	1.001	1.533	2.061	0.398	0.304	0.309	0.374	3.245	0.387	1.81	1.079	0.198	0.428	0.362	0.065	1.548	0.336	0.331	0.143	0.331	1.386	-0.164	1.278	-0.227	0.149	0.42	0.187	1.081	1.04	0.114	0.774	0.652	0.605	0.36	0.46	0.087	0.592	0.717	-0.196	-1.797	0.149	1.644	1.108	0.938	-1.463	0.945	-1.253	0.909	0.412	0.129	1.832	-0.045	0.782	0.567	0.99	0.294	0.275	0.115	0.038	0.43	-0.147	-0.201	1.122	0.276	0.739	0.721	0.278	0.455	-0.36	-4.983	0.051	0.449	1.005	0.09	1.372	1.044	0.585	0.773	0.638	0.568	0.72	-0.156	-1.409	-0.524	0.71	-0.25	0.333	0.198	0.466	0.486	0.923	0.23	0.225	0.009	0.296	0.295	-0.169	0.505	1.11	3.127	0.066	0.281	-0.044	0.355	1.378	0.988	0.607	0.619	0.438	0.78	-0.081	0.407	0.949	0.671	0.071	-0.134	-0.861	0.865	0.322	0.697	1.705	0.881	2.566	0.37	0.427	0.287	0.308	0.283	-0.469	1.175	0.29	-0.336	-0.815	0.356	0.768	0.539	-0.277	-0.341	0.291	0.614	0.438	-0.318	0.845	0.725	0.063
X52478	X33947	-0.525	1.793	-0.608	-0.154	0.255	-0.632	0.207	1.35	0.653	0.838	0.285	-1.589	0.64	0.06	0.37	-0.123	0.416	0.246	-0.647	-0.077	0.318	1.349	2.045	-1.527	0.217	-1.167	0.275	0.669	0.125	2.341	0.789	0.044	-0.569	0.552	0.123	0.283	-1.337	1.025	-3.671	0.922	0.491	0.338	-0.501	-0.367	0.687	2.976	-0.204	-0.655	1.477	0.274	1.156	0.766	0.151	-0.644	0.228	-0.197	2.067	0.486	0.478	0.071	-0.748	0.023	1.14	-0.083	-0.924	1.222	0.41	0.485	1.385	-0.184	0.774	0.441	0.218	0.672	-0.154	0.994	0.562	-0.055	0.106	1.461	0.437	-0.66	1.457	0.324	-0.02	0.045	-0.994	-0.36	0.931	0.037	-0.253	0.583	0.164	0.262	0.193	1.356	0.171	-0.458	0.338	0.525	0.688	-0.943	0.174	-0.134	-0.48	0.264	0.714	-0.056	0.468	-2.236	-0.738	-0.17	0.065	0.083	0.105	0.617	-0.565	0.98	0.006	0.195	1.008	0.366	0.556	1.805	0.001	0.226	-2.078	0.878	1.62	0.183	-1.934	1.46	-2.353	0.332	0.238	0.648	0.15	0.178	0.373	0.191	-0.48	0.594	1.692	1.428	0.297	1.103	0.409	-1.57	0.194	0.873	-0.209	-1.189	0.33	-0.204	0.919	0.204	0.193	0.592	1.124	-0.868	0.842	0.956	2.783	0.055	0.997	0.256	0.298	-0.443	1.394	1.846	-0.446	0.174	0.521	-0.353	-0.748	0.846	-2.99	-0.004	1.843	0.054	0.219	-0.918	0.058	-0.209	0.183	-1.199	0.222	-1.741	-2.777	0.097	0.249	0.815	-0.86	0.498	-1.623	0.379	-1.507	0.242	1.61	-0.115	-0.428	0.53	0.766	-0.144	1.4	-1.601	0.115	0.67	0.202	-0.008	-0.763	-0.501	0.223	-0.413	-0.035	0.758	0.34	1.093	0.053	0.109	3.048	1.651	0.137	1.922	0.652	0.824	0.614	0.05	-0.709	-1.484	0.664	0.29	-1.085	0.621	0.189	0.061	1.476	1.808	-2.389	0.148	2.481	0.216	0.152	0.736	-0.26	2.098	1.699	0.015	0.283	0.181	0.314	0.307	0.201	0.201	-0.951	-0.008	-0.111	0.659	-0.203	0.751	0.08	0.043	0.189	-0.472	0.963	-1.014	1.312	-1.441	-0.076	0.224	0.549	-0.245	0.497	0.033	-0.841	1.387	-0.043	1.844	0.385	0.154	-2.651	0.387	-0.735	-0.108	0.012	-0.08	1.711	-0.265	0.452	0.366	0.894	0.658	-0.022	0.143	-0.483	0.657	-0.591	-0.438	0.781	-0.366	0.379	0.066	0.116	0.234	0.53	-0.745	0.373	0.466	0.108	0.02	1.215	0.655	0.604	1.045	0.737	-0.877	0.87	0.242	-0.72	0.993	-1.793	-0.351	0.202	0.203	0.219	0.462	1.028	0.408	0.248	0.538	-0.161	0.203	-0.951	0.057	0.177	0.936	0.02	0.166	0.662	0.204	0.122	0.338	0.696	0.197	0.543	0.216	-0.202	0.358	0.697	0.65	-1.224	-0.28	-1.716	1.404	0.201	-0.08	0.345	0.347	3.624	0.244	0.768	-0.26	1.087	-0.537	-0.9	0.911	0.2	-0.001	-0.217	0.19	-0.124	0.914	-0.338	0.43	0.678	0.487	-0.047	-0.77	-0.585	-0.01	-0.004
X52478	X2734	-0.662	0.731	0.335	0.094	0.119	-0.154	0.189	-0.197	0.296	0.145	0.398	0.737	0.453	-3.005	0.48	-0.216	0.651	0.224	0.464	0.662	0.241	-0.03	1.381	1.15	0.183	-0.526	0.059	0.745	0.16	0.921	0.317	0.226	-0.048	-4.442	-0.417	0.325	0.512	1.156	1.215	-0.006	-0.248	0.254	-0.018	-0.27	-0.035	0.558	-0.049	-3.398	0.164	0.266	-1.424	0.656	0.048	-1.392	0.213	-0.421	2.851	0.04	0.487	0.263	-1.48	0.169	0.866	0.125	-0.01	0.583	0.407	1.235	-0.008	0.322	0.915	-0.167	-0.011	2.379	0.199	0.171	0.29	0.132	0.171	0.647	0.12	0.261	-0.74	-0.507	0.211	0.692	-0.118	0.001	1.098	-0.55	0.106	0.511	0.213	-0.047	0.243	1.924	0.0	-0.677	-0.221	0.461	-0.05	0.313	0.194	0.226	-0.679	0.499	-4.777	0.2	0.504	0.847	-0.273	0.62	-0.218	0.173	0.3	-0.012	0.284	0.139	-0.356	0.081	1.142	0.166	0.351	2.987	-0.427	0.159	-3.071	0.266	-0.043	-0.274	-1.0	-0.59	-1.09	0.127	-0.075	1.432	0.179	0.21	0.49	-0.002	0.064	0.497	3.389	1.152	0.306	-1.015	0.402	0.324	-0.427	0.77	0.248	0.121	0.036	0.684	0.292	0.216	0.025	0.297	0.561	-0.933	0.705	0.424	2.178	0.168	1.429	1.597	0.112	0.396	0.663	-0.004	-0.213	0.109	0.457	0.211	-0.868	1.037	-0.404	0.046	1.626	-0.056	0.351	-0.905	0.155	0.031	0.216	0.994	0.189	-0.607	-2.557	-0.689	0.037	0.257	-0.183	0.473	0.575	0.381	-2.914	0.059	0.445	0.035	0.317	0.276	1.003	2.042	1.066	-0.95	0.117	0.616	0.186	0.206	-0.184	-0.337	0.244	0.374	0.121	0.731	0.864	1.204	0.293	0.602	3.159	-0.797	1.921	0.362	1.466	0.453	0.512	0.222	-1.763	-2.889	1.026	0.317	-0.579	0.634	0.255	-0.508	0.877	1.237	-0.403	-0.105	1.715	0.219	0.122	3.089	0.334	0.29	1.659	-0.551	0.442	0.135	0.166	1.857	0.198	0.193	-0.509	-0.088	1.248	0.455	0.166	0.108	0.058	0.075	0.161	-0.738	1.17	0.309	0.636	-0.298	-0.164	0.339	-0.243	0.009	-0.358	0.522	-0.226	-1.843	0.179	-0.663	0.324	0.546	-1.826	0.869	-1.337	-0.332	-0.44	-0.969	1.632	-0.022	0.735	0.456	1.05	0.742	-0.498	0.901	-1.047	0.563	-2.507	-1.345	1.33	0.615	0.999	-0.305	0.279	0.639	0.831	-0.462	0.159	0.623	0.536	0.188	2.501	1.227	1.138	0.891	-0.049	0.406	0.863	0.178	-1.832	0.508	1.939	0.168	0.086	-0.038	0.485	0.436	1.06	0.452	0.191	0.268	-0.238	0.214	0.006	0.314	0.969	4.647	-0.528	0.124	0.688	0.244	1.257	0.864	-0.128	0.531	0.326	0.764	0.019	0.342	1.771	0.298	0.646	-0.013	-0.945	1.874	0.06	-0.423	0.252	-0.228	4.178	0.278	0.455	-0.297	-0.138	0.174	-1.488	1.205	0.039	-0.137	-0.062	0.177	-0.264	0.639	-0.999	-1.02	0.235	-0.143	-0.54	-0.958	0.1	0.003	-0.257
X52478	X43829	-1.417	0.657	-0.053	0.218	0.262	0.44	0.199	1.04	0.53	-0.188	0.301	-1.065	0.423	-0.744	0.51	-0.065	0.784	0.034	-0.195	0.584	0.359	1.575	1.271	-1.168	0.225	-0.272	0.427	0.839	0.27	1.05	0.581	0.01	0.293	1.115	0.135	0.358	0.573	0.728	0.798	0.979	0.698	0.39	0.387	-0.8	0.56	-0.576	0.188	-1.24	-0.53	0.217	0.373	0.608	0.211	0.248	0.32	-0.029	1.803	0.217	0.606	0.187	-0.655	-0.059	0.761	0.274	-0.124	0.608	0.382	-0.268	0.615	0.357	0.883	-0.744	0.286	2.202	0.303	0.382	0.032	-0.046	0.262	1.009	0.081	-0.431	-0.077	-0.84	0.259	-0.054	0.465	0.101	1.031	-0.555	0.327	0.057	0.272	1.369	0.193	-0.075	-0.13	0.413	0.255	0.196	0.93	0.407	0.201	0.217	0.202	0.383	0.321	-0.019	0.547	0.624	-0.573	0.069	0.065	-0.026	0.001	0.633	0.336	0.26	0.253	0.082	0.793	0.246	0.59	1.104	-0.036	0.285	-4.531	0.565	0.847	0.263	1.525	-0.134	-2.638	0.33	0.041	1.15	0.211	0.136	-0.04	0.166	-0.578	0.058	-0.593	-0.155	0.075	0.911	0.421	-1.117	0.266	0.841	0.311	0.883	-0.436	0.818	0.977	-0.009	0.031	-0.159	0.905	1.066	0.828	-0.034	2.574	0.166	0.916	1.383	0.029	0.706	1.286	1.627	-0.194	0.767	-0.115	0.262	0.76	0.857	-2.342	0.011	1.467	0.371	-0.003	0.713	0.015	-0.292	0.178	1.753	0.033	-4.229	-3.241	-0.809	-0.179	0.637	-0.725	0.505	1.74	0.382	-1.698	0.276	1.484	-0.09	2.324	-0.206	0.79	1.201	1.184	-1.184	-0.28	0.685	0.028	-0.09	0.634	-0.478	0.28	-0.158	-0.098	0.783	0.978	1.058	-0.261	0.563	3.872	0.79	1.538	1.993	-0.641	-0.18	-0.114	0.005	-1.422	-4.286	1.147	0.353	-0.676	0.546	0.24	-1.447	0.908	1.233	2.149	-0.558	2.026	0.05	-0.277	3.649	0.305	2.676	0.992	-1.366	0.504	0.376	-0.766	1.584	0.181	0.256	0.738	0.171	1.242	0.242	0.853	-1.014	0.173	0.31	0.228	0.922	0.734	-0.256	1.082	0.562	0.916	0.372	0.576	0.444	0.902	0.675	0.263	-2.971	-0.565	1.557	1.109	0.793	-0.183	0.989	-0.829	0.698	0.383	0.333	0.273	-0.035	0.908	0.16	0.961	1.042	-0.6	-2.179	-0.084	-0.118	-1.443	0.906	1.871	0.649	0.483	0.269	0.038	1.278	0.02	-0.471	-0.725	0.654	0.787	0.19	1.525	0.742	0.744	0.942	0.377	0.786	0.742	-0.251	-4.504	0.458	1.584	-2.073	0.017	0.395	-0.09	0.217	0.759	-0.108	0.315	-0.033	0.745	0.002	0.432	0.49	0.703	2.97	-0.503	0.062	-0.539	-0.031	1.369	0.545	0.687	-0.047	0.914	0.731	0.035	0.363	0.285	0.628	-0.434	-0.139	0.554	0.094	0.272	-0.453	-1.129	-0.152	2.846	0.149	1.138	1.835	1.333	0.401	-0.565	0.176	0.145	-0.29	-1.33	0.307	-0.48	0.332	0.197	0.919	0.068	0.855	0.92	-0.672	0.54	0.604	-0.092
X52478	X52473	-0.542	-1.282	0.162	0.243	0.267	-1.668	0.294	1.235	0.411	-1.613	0.668	-1.04	0.19	-0.023	0.589	0.189	0.18	0.276	-0.602	-0.264	0.302	-0.625	1.204	1.438	0.254	0.004	0.243	-0.082	0.239	1.575	0.791	0.427	0.437	2.154	0.256	0.087	-0.408	1.513	-1.215	2.77	-1.421	0.253	-0.257	0.398	0.182	3.694	-0.069	2.223	0.033	0.091	0.84	0.549	0.134	0.238	-0.088	0.274	0.889	-0.357	0.625	0.366	0.324	0.48	-1.178	0.119	-0.323	0.259	0.261	1.022	1.386	0.392	0.375	1.266	0.415	2.528	0.131	1.111	0.563	0.155	0.218	-0.283	0.215	0.662	2.804	-0.885	0.124	-0.122	0.654	0.416	1.353	0.311	0.176	0.171	0.201	-0.647	0.25	2.455	1.684	-0.409	0.449	0.046	-0.076	1.007	0.338	0.163	-0.714	0.054	0.161	0.229	0.484	-1.812	0.504	-0.438	-0.45	0.092	1.059	-0.034	-0.241	-0.912	0.0	0.207	1.338	0.351	0.197	2.267	0.392	0.253	0.609	-0.702	-1.828	0.085	1.964	0.946	1.903	0.271	0.014	0.941	-0.038	0.218	0.4	0.247	-0.426	0.157	1.836	0.971	-0.361	1.291	0.159	1.386	-0.274	0.262	0.288	0.939	-0.392	0.394	1.14	0.26	0.102	0.384	0.585	-3.159	0.135	-0.658	3.657	0.226	0.792	-0.053	0.205	0.632	1.141	0.509	0.13	-1.645	0.484	0.234	0.536	-1.804	0.056	0.204	-1.185	0.331	0.087	1.096	0.237	0.057	0.206	-0.201	0.222	-2.241	-1.759	0.703	0.306	0.819	-0.014	0.447	0.731	0.328	-0.113	0.284	1.708	0.078	1.683	-0.101	0.871	1.116	1.41	1.316	0.568	0.586	0.203	0.227	0.695	0.533	0.07	-0.316	0.248	0.407	0.844	0.98	-0.337	-0.164	2.472	-0.168	-0.686	1.224	-0.103	0.775	-0.382	-0.112	2.331	0.591	0.566	-0.228	0.615	-0.346	0.279	0.31	1.222	0.761	-3.703	0.311	-2.509	0.064	0.268	6.332	0.241	-5.367	0.548	0.588	0.516	0.297	-0.358	-0.193	0.224	0.23	1.057	0.29	-1.899	-1.892	0.554	-1.728	0.244	0.265	-0.398	0.721	0.433	-1.174	1.382	0.558	0.546	0.351	0.76	-0.221	1.837	-0.427	0.932	1.163	0.044	0.425	0.846	-0.286	-6.978	-0.618	0.77	-0.142	0.152	1.259	0.26	0.343	0.967	0.041	0.708	0.876	-0.027	-1.052	0.393	0.195	-1.057	1.397	1.516	0.36	0.721	0.237	-0.495	-0.127	0.73	2.018	-0.069	-0.187	0.017	0.249	-1.093	-0.819	-0.733	0.018	0.208	0.858	0.227	0.27	-3.328	-1.81	-0.244	-0.07	0.197	-0.165	0.441	0.408	0.628	0.563	0.26	0.68	0.847	0.175	0.087	0.207	-0.602	1.48	0.223	0.06	0.678	0.239	-1.426	1.241	0.601	0.719	-0.43	0.469	0.227	0.272	-0.043	0.444	0.051	0.341	-2.682	1.098	0.141	1.069	-1.088	0.536	-0.459	-0.535	1.703	1.719	0.461	0.089	-0.112	0.049	0.091	0.141	0.791	-0.32	-0.485	-0.091	0.707	2.039	-0.012	0.707	-0.058	0.217	0.972	0.21	0.301
X52478	X18280	1.247	-1.612	-0.612	0.033	0.222	-0.102	-0.071	1.403	-0.569	-0.424	0.587	-1.489	0.619	0.554	-0.397	-0.152	0.734	0.026	-0.649	0.172	0.384	1.844	-1.313	-0.012	0.071	0.827	-0.449	-0.877	0.042	1.103	-0.787	-0.381	-0.074	-2.211	0.113	-0.298	0.19	0.393	-1.398	1.158	0.897	0.029	-0.122	-0.213	0.129	-1.173	0.415	1.233	0.669	-0.103	1.182	0.541	-0.131	0.083	-0.125	0.115	1.27	0.992	-0.201	0.078	-0.408	-0.286	-0.018	0.03	-0.218	-1.697	-0.177	0.319	0.247	0.359	0.234	-1.075	0.02	2.799	0.067	-0.692	0.536	0.052	-0.008	0.267	0.226	0.402	-2.225	-0.334	0.047	0.654	0.01	0.078	-1.339	-0.049	-0.162	0.401	-0.068	-0.13	0.102	1.333	-1.072	-0.473	0.26	-0.583	-0.364	-0.919	-0.062	0.04	-1.949	0.223	-0.944	0.023	-0.5	-2.034	0.098	0.759	0.202	0.064	0.137	-0.893	-0.573	0.985	0.047	0.161	-0.416	0.037	0.523	0.197	0.01	0.141	0.232	-0.509	1.334	0.02	-0.528	-1.837	0.519	-0.225	-0.271	0.209	0.051	-0.052	-0.853	0.14	0.163	0.256	-0.429	1.327	0.021	0.59	0.002	-0.424	-0.066	-0.01	0.051	-0.672	0.62	-0.298	0.565	0.073	-0.001	0.206	1.146	0.67	0.088	0.13	3.338	0.022	1.004	0.097	-0.266	-0.237	-0.544	-0.64	-0.461	0.131	-0.465	-0.016	0.344	-0.07	0.561	0.055	1.462	-0.178	0.085	-0.118	0.014	0.004	0.093	-0.382	-0.135	-4.294	-2.474	-0.225	-0.281	-0.704	-0.844	-0.172	-0.441	-0.207	0.388	0.208	-4.389	0.107	-2.653	-0.593	-0.128	-0.94	-0.14	-1.499	0.336	0.256	-0.01	0.06	0.48	-0.512	0.117	1.045	-0.066	0.31	0.99	0.493	0.396	-1.037	3.79	-0.851	2.742	0.164	1.154	-0.023	-1.382	0.363	-0.578	-0.735	2.335	0.45	-1.187	-0.024	0.115	-1.516	1.552	1.658	-1.853	-0.168	-1.73	-0.006	-0.26	0.127	0.045	-1.789	0.173	0.215	-0.507	-0.069	-1.03	0.863	0.074	0.04	-0.273	0.32	0.207	0.784	0.877	1.003	0.035	0.409	0.044	-1.386	-0.675	0.26	-0.579	-0.962	-0.724	0.31	0.252	0.638	-1.336	0.835	-0.381	0.58	-0.147	0.325	-1.006	0.967	3.118	1.183	1.394	-0.147	-0.035	-0.395	1.065	-0.289	1.36	-0.406	0.588	0.7	0.268	-1.085	0.999	0.07	0.91	1.471	-1.509	-0.483	1.388	1.225	0.102	0.794	0.41	-0.347	0.164	0.69	0.125	-0.003	0.178	-0.72	-0.782	1.057	-0.153	0.281	-0.273	0.044	1.991	-0.109	0.96	1.758	0.082	-0.339	0.507	-0.26	-0.489	-0.533	0.326	-0.288	-0.581	-0.066	-0.053	-0.621	1.043	1.273	-0.088	0.058	1.127	-0.019	0.163	0.512	0.216	0.408	-0.461	0.827	-0.228	-1.125	-1.262	0.137	0.195	0.531	-1.472	0.597	0.035	4.317	-1.132	0.384	0.196	0.135	2.485	-0.642	1.76	-0.546	0.756	0.67	0.054	-0.082	-0.168	0.019	0.174	-0.127	-0.607	1.819	0.188	-0.789	-0.062	0.641	-0.402	0.647	0.001
X52478	X587	0.818	-0.527	-0.373	0.115	0.099	0.395	0.098	0.759	0.284	0.019	0.514	1.882	0.895	0.296	0.473	0.211	0.116	0.171	-0.238	0.221	0.234	0.85	0.33	0.433	0.181	-0.268	-0.104	0.571	-0.018	0.381	0.287	0.02	0.24	0.512	0.2	0.291	0.408	0.804	1.188	-0.267	0.202	0.295	-0.235	-0.092	0.512	0.61	-0.138	2.151	-0.046	0.254	-1.32	0.367	0.129	-0.043	0.19	0.092	0.956	0.384	0.18	-0.41	0.049	0.092	0.195	0.189	-0.238	1.16	0.22	0.586	0.254	0.241	0.303	0.487	-0.166	0.313	0.207	-0.673	0.197	0.087	0.153	1.112	-0.151	-0.637	0.315	0.323	0.169	0.429	0.701	0.723	-1.219	0.169	0.293	0.737	0.164	-2.536	0.199	1.21	1.89	-1.378	0.233	-0.058	-0.288	0.113	0.106	0.178	-0.169	0.377	-1.458	-0.315	0.399	0.301	-0.285	-0.008	-0.122	0.098	-0.899	0.068	0.302	-0.182	0.13	0.179	0.423	0.364	0.045	1.7	0.092	-0.191	0.431	-0.996	1.422	0.162	2.4	0.052	0.165	0.029	-0.058	-0.003	0.171	0.149	-0.013	0.19	0.373	0.289	-1.103	0.834	0.212	1.008	-0.08	0.781	0.042	0.287	0.249	0.542	-0.044	0.754	-0.347	0.206	0.161	0.56	-0.905	0.574	0.241	-0.212	2.938	0.124	0.572	0.724	0.043	1.343	-0.136	0.734	0.167	0.546	0.038	0.179	-0.479	0.096	-0.015	0.159	1.138	-0.124	0.226	0.406	0.163	-0.051	0.142	0.991	0.043	-0.577	0.221	0.166	0.041	0.466	0.153	0.311	0.155	0.207	-1.11	0.225	-1.018	-0.284	0.582	-0.296	0.311	0.188	0.103	-0.335	0.11	0.147	0.157	0.054	-0.03	-0.291	-0.128	-0.563	0.163	0.405	0.833	0.263	-0.042	0.286	5.06	-0.591	0.468	1.007	-0.283	-0.389	-1.482	0.354	1.452	-0.176	0.212	0.306	-1.33	0.226	0.216	0.304	0.871	-0.436	-0.547	-1.446	1.49	-0.116	0.171	5.52	-0.003	0.584	-0.643	0.285	0.65	-0.002	0.01	0.117	0.173	-0.541	-0.735	0.237	-0.348	1.096	0.594	1.129	0.155	0.193	0.164	1.566	0.014	0.206	-0.091	1.851	-1.4	0.336	0.694	-0.031	-3.676	-0.109	0.028	1.535	-0.013	2.195	0.467	0.269	1.999	2.185	-1.172	-0.231	0.088	-2.333	-1.357	0.086	0.888	0.06	0.804	0.236	-0.205	-1.97	-0.465	0.939	0.959	3.009	-1.145	-0.084	1.276	1.164	0.115	1.209	0.184	-8.151	-0.129	0.634	-0.493	0.173	-0.469	2.348	-0.052	0.222	0.681	0.885	0.623	0.065	-1.884	0.674	0.957	-2.201	0.172	0.242	0.491	0.395	0.324	0.051	0.232	0.222	1.317	0.173	2.004	0.16	0.692	3.558	-1.426	0.165	-1.483	0.171	0.301	-0.116	-0.293	0.401	-0.774	1.374	0.179	-0.013	1.941	-0.506	0.687	0.112	-0.356	-4.141	0.14	0.546	0.517	2.363	-0.176	0.109	-4.99	0.381	-3.532	0.473	-1.084	-0.389	0.164	-0.374	-1.2	0.174	-0.089	1.849	-0.109	0.613	-0.277	0.316	0.426	-2.187	-0.258	0.79	0.111
X52478	X48152	-0.218	1.493	0.223	0.123	0.202	-0.461	-0.016	-0.304	0.56	-0.329	0.547	0.397	-0.498	0.356	0.355	0.204	-0.658	0.207	-0.411	-0.274	0.127	1.151	0.029	-2.281	0.19	0.58	0.294	0.887	0.099	1.461	0.071	-0.055	0.341	1.598	0.228	0.316	-0.4	0.774	-1.117	1.169	-0.056	0.329	-0.515	0.139	0.767	0.522	0.238	1.857	-1.035	0.235	1.241	0.594	0.167	-0.151	0.231	-0.05	0.245	0.529	0.433	-0.397	-0.538	-0.102	0.99	0.195	0.252	1.973	0.315	0.029	0.374	0.092	0.086	0.462	0.076	2.595	0.136	-0.406	-0.034	-0.05	0.174	1.27	0.178	0.083	-3.486	-2.851	0.111	2.332	1.017	0.62	0.589	-0.323	0.207	0.438	-0.188	1.709	0.138	1.355	1.477	-0.817	-1.043	0.322	0.411	0.839	0.243	0.069	0.981	0.5	1.635	0.158	0.588	1.644	-0.663	0.956	-1.132	0.08	-0.57	0.452	0.358	1.148	0.126	0.185	1.342	0.27	-0.089	2.57	0.211	0.194	-0.674	-0.344	1.723	0.09	2.656	-1.363	-3.383	0.291	0.257	0.349	0.169	0.029	-0.821	0.211	-0.316	-0.153	0.833	0.887	0.378	0.627	0.008	1.154	-0.129	0.862	0.152	0.47	0.351	0.284	0.195	-0.097	-0.4	-0.894	1.489	1.013	1.064	-1.472	2.002	0.161	0.092	2.038	0.249	0.361	-0.489	-0.252	0.189	0.564	0.347	-0.252	-0.384	1.072	1.37	0.106	1.414	-0.085	0.354	-0.142	0.171	0.085	0.018	0.419	0.195	1.265	-3.965	0.479	-0.538	0.322	0.418	-0.018	2.205	-0.112	-0.427	0.183	-0.664	-0.13	-2.322	0.428	0.166	0.123	1.572	-2.39	0.607	0.565	0.172	0.179	0.597	-0.154	-0.19	0.134	0.138	-0.202	0.638	0.491	-0.431	-0.435	4.814	1.173	2.455	0.268	-2.5	0.161	-1.188	-0.1	1.487	-1.002	0.904	0.234	0.35	0.046	-0.39	0.365	0.327	-2.329	-2.047	-0.088	-2.59	0.089	0.245	2.286	0.32	-1.159	-1.89	-0.222	0.526	0.34	-0.421	0.23	0.167	0.175	1.047	-0.4	2.176	-2.261	0.632	-2.45	0.178	0.261	-0.154	-0.969	1.249	-1.597	-1.078	1.346	-0.843	0.118	0.867	0.791	0.493	0.002	0.59	-0.45	0.206	0.72	0.681	0.732	0.312	-0.999	-1.019	0.401	-0.082	0.493	0.006	0.255	0.466	-0.145	0.333	-1.402	-0.201	-1.074	-0.056	0.753	0.449	2.676	-0.083	-0.476	-0.328	-0.116	0.21	0.653	1.054	-0.227	0.077	0.106	-1.022	0.141	0.865	0.563	0.172	-0.032	0.674	0.785	-1.039	0.228	-2.135	0.656	1.19	-1.193	0.041	0.262	-0.324	0.498	-0.002	0.227	0.252	0.563	0.613	0.159	1.439	0.14	1.348	-0.605	0.375	-0.194	-0.933	-0.04	2.116	1.197	0.001	0.479	-0.374	1.05	0.275	0.029	1.033	0.143	0.217	0.104	-1.227	1.28	0.057	1.557	2.078	2.988	-4.936	0.253	1.786	-0.228	-2.048	0.543	-0.163	-0.394	0.161	0.6	-0.819	0.081	-0.508	0.877	-0.187	0.479	-1.097	0.273	0.168	0.65	0.886	0.23	0.123
X52478	X15443	-0.529	-1.988	-0.462	0.035	0.058	0.332	0.229	1.48	-0.419	-1.175	1.274	1.011	0.811	2.074	0.609	0.119	0.159	-0.172	-0.342	-0.939	0.171	-3.254	0.556	2.08	0.14	1.508	0.211	1.17	0.069	0.689	0.932	0.138	-0.806	2.907	0.19	0.334	-0.19	1.19	-0.034	0.638	1.413	-0.063	-1.075	0.25	-0.097	1.358	-0.169	1.36	-0.109	0.196	-0.024	0.283	0.113	-0.056	0.302	0.106	0.04	0.663	0.21	0.536	0.238	-0.021	1.677	0.077	-0.224	-1.158	0.22	0.978	-0.178	-1.683	0.236	-0.287	0.622	0.831	0.203	0.11	-1.389	0.11	0.119	0.156	0.084	0.548	3.221	0.656	-0.028	0.509	-1.214	1.283	-1.416	0.174	0.237	0.724	-0.107	-1.794	0.167	4.137	-1.022	-0.588	0.051	-0.016	0.787	0.411	-0.012	-0.207	-0.362	-0.461	1.357	-0.222	-0.458	-1.651	-0.476	0.881	1.233	0.18	0.11	0.145	0.486	1.206	-0.013	0.175	1.682	0.163	-0.132	-0.558	0.095	-0.025	0.185	0.06	-0.778	-0.095	1.421	0.56	-1.815	-0.035	-0.375	-1.604	0.089	0.107	-1.365	0.14	0.41	0.081	0.708	0.595	0.065	0.33	0.055	1.794	-0.255	0.489	-0.222	-1.612	-0.344	-1.566	-0.018	-0.004	0.134	-0.354	0.453	0.682	0.641	-0.45	1.484	-0.018	-0.904	1.941	0.174	1.164	-0.03	0.696	0.093	0.039	0.211	-0.087	-2.536	1.106	-3.422	0.124	1.007	0.07	-0.455	-1.246	0.118	0.102	0.074	-2.049	0.042	-6.195	-1.72	0.666	0.159	0.555	-0.039	0.033	0.039	0.158	2.437	-0.245	0.387	-0.307	0.276	0.269	-1.311	-2.134	-0.272	-0.919	0.25	0.31	0.117	0.117	0.052	-0.683	0.091	-0.092	0.061	0.424	0.493	-0.382	-0.152	-0.698	5.187	0.32	1.931	-0.026	-0.163	0.559	-0.517	0.102	0.931	0.11	0.056	0.026	0.006	-0.022	0.077	0.471	0.986	-0.669	-0.403	-0.01	0.407	0.107	0.027	0.878	0.131	1.366	0.139	0.32	0.192	0.333	-2.212	-0.182	0.112	0.059	0.43	0.197	1.031	-0.604	1.78	-0.216	0.112	-0.016	0.097	0.188	0.55	0.049	0.574	1.092	-0.26	0.107	0.516	0.035	-0.042	0.179	0.053	0.796	0.072	0.686	-0.447	0.477	1.22	-0.079	0.083	0.677	0.315	-2.676	0.196	0.067	0.161	-0.538	0.434	0.025	-0.174	-0.357	-0.236	-0.034	0.068	1.008	0.049	0.216	1.658	-0.087	0.163	-0.206	-0.32	-4.435	0.064	0.39	-0.117	0.091	0.044	0.289	-0.164	0.144	0.468	0.631	0.736	0.141	0.173	-0.126	0.411	-0.145	0.109	0.246	0.553	0.177	1.078	0.067	-0.013	0.206	0.48	0.07	0.096	0.243	0.261	2.103	-0.087	0.053	0.456	0.065	0.315	-2.237	0.292	0.356	0.099	1.113	0.107	0.169	2.265	0.099	-0.355	0.247	0.369	0.228	0.119	-0.758	-0.913	0.494	-1.78	-0.058	0.844	2.608	-0.415	-0.068	-0.877	0.254	0.112	0.101	0.009	0.054	0.987	0.734	0.172	-0.337	-0.282	0.065	-0.0	0.778	0.326	1.098	0.143
X52478	X57	0.261	-0.596	0.05	-0.004	0.242	0.016	-0.561	0.674	0.585	0.6	0.533	-0.307	-0.207	-0.78	0.467	-0.022	0.692	0.156	0.392	0.457	0.387	-0.222	1.071	1.899	0.329	0.862	0.511	0.352	0.313	0.653	0.352	0.374	0.334	1.636	0.221	0.385	1.022	1.128	-0.614	-0.366	0.596	0.218	-0.321	0.101	-0.365	2.149	0.078	1.485	-1.368	0.367	-1.125	0.297	0.158	0.257	0.395	0.236	1.474	0.173	0.593	-1.546	-0.513	0.297	0.249	0.298	0.526	0.533	0.446	1.253	1.34	0.221	0.795	0.202	0.454	2.147	0.335	-0.496	0.058	0.329	0.028	0.807	0.403	1.158	1.812	-0.225	0.306	-0.125	0.862	-0.885	0.512	0.283	0.234	0.062	0.036	1.072	0.326	-0.551	0.316	0.523	0.535	0.359	0.242	0.152	0.156	0.342	-0.234	0.521	-1.146	0.116	0.185	0.298	-0.636	-1.469	0.368	0.086	0.769	0.345	0.237	-0.713	0.215	0.156	0.111	0.157	0.468	0.99	-0.057	0.205	-1.432	0.228	0.294	0.223	-0.036	-0.264	-0.401	0.096	-0.149	-0.175	0.313	0.136	0.358	0.265	0.381	0.598	-0.036	-0.658	0.342	0.699	0.398	-1.572	0.24	0.672	0.32	0.379	-0.151	0.787	0.932	0.245	0.363	0.573	0.324	1.205	0.564	0.903	2.462	0.242	1.061	1.441	-0.261	0.662	1.399	1.731	-0.427	0.911	-0.342	0.07	0.983	0.337	-3.459	0.153	1.617	0.415	-0.318	1.087	0.006	-0.455	0.336	1.783	-0.439	-4.817	-0.65	-1.467	0.403	0.726	-0.546	0.517	0.893	0.268	-0.279	0.167	1.97	0.292	3.095	-0.66	0.79	1.057	0.671	0.836	-0.507	0.564	0.025	0.026	0.575	-0.901	0.212	0.158	-0.054	0.811	0.459	0.823	0.321	0.558	3.869	0.64	2.271	1.76	1.173	-0.056	-0.072	0.284	-1.309	-0.748	0.539	0.375	-0.581	0.575	0.019	0.032	1.022	1.954	0.876	-1.619	1.776	0.282	0.288	1.685	0.303	1.626	1.556	-0.997	0.559	0.413	-0.341	0.754	0.332	0.328	0.597	0.181	-0.534	1.658	1.289	1.482	0.138	0.353	0.107	1.533	0.775	0.827	1.165	0.139	1.271	0.312	0.43	-0.15	-0.19	0.806	0.816	-0.784	-0.168	1.939	0.71	0.859	1.895	1.262	-0.131	0.948	0.468	0.397	0.3	-0.392	0.408	0.537	0.618	0.848	0.572	0.31	-0.715	0.217	-0.218	0.44	1.228	0.985	0.949	0.439	-1.929	0.561	-1.217	-2.99	-0.433	0.681	0.848	0.328	1.265	1.071	0.7	1.119	0.494	0.791	0.581	0.349	-2.739	0.206	2.17	0.275	0.318	0.174	0.434	0.113	0.923	-0.244	0.299	1.188	0.455	0.228	0.91	0.496	0.688	4.875	-0.66	0.274	0.168	0.031	0.512	-1.214	0.642	0.042	0.788	-0.118	0.297	0.419	-0.899	0.663	-0.504	-0.124	0.726	-0.585	0.161	-1.208	-4.765	-1.739	3.504	0.293	1.791	1.071	1.651	0.533	0.466	1.101	0.334	-0.351	-0.291	0.295	1.079	0.832	0.457	0.196	0.578	0.151	0.417	-0.669	-0.483	0.787	0.207
X52478	X33487	-0.835	-0.242	0.21	0.258	0.304	0.262	0.321	2.059	0.242	0.167	0.535	0.581	0.217	-0.266	0.41	0.203	0.64	0.247	0.298	0.347	0.278	2.181	0.614	1.505	0.264	-0.187	0.444	0.094	0.269	0.19	0.33	0.444	-0.109	0.308	0.276	0.294	0.036	0.403	-0.091	-0.242	1.174	0.372	0.056	0.362	0.169	2.641	0.026	-0.986	-0.289	0.367	-0.733	-0.047	0.343	0.226	0.266	0.325	1.587	0.384	0.458	-0.195	0.089	0.218	-0.032	0.312	0.783	0.46	-0.315	0.464	0.753	-1.201	0.826	0.836	0.093	2.493	0.319	0.171	0.255	0.335	0.32	0.633	0.261	0.406	0.616	-0.445	0.33	-0.392	0.636	-0.109	1.073	0.269	0.16	0.24	0.333	0.43	0.238	-0.628	0.659	0.17	0.626	0.397	0.772	0.178	0.331	0.211	0.068	0.526	1.742	0.147	0.442	0.431	0.123	-0.431	0.513	0.197	1.073	0.152	0.257	-0.027	0.328	0.22	0.732	0.301	0.524	3.262	-0.022	0.046	-1.113	0.371	0.875	0.183	-1.744	-0.187	0.039	0.039	-0.493	0.804	0.242	0.337	0.866	-0.127	-0.364	0.499	2.363	0.375	0.397	-0.952	0.371	1.048	-1.444	0.633	0.306	0.227	0.181	0.985	0.329	0.346	0.338	0.509	0.037	-0.247	0.517	0.747	1.612	0.331	0.763	0.999	0.382	0.299	0.65	0.696	0.289	0.785	0.522	0.265	0.014	-0.06	0.447	0.334	1.021	0.418	0.373	0.555	0.314	0.317	0.337	2.7	0.349	-2.447	0.74	-0.093	0.405	0.087	0.376	0.448	-1.749	0.404	-2.777	0.234	0.386	0.2	1.946	0.571	0.571	1.987	-0.096	0.321	0.424	0.356	0.334	0.319	-0.216	-2.52	0.236	0.329	0.288	0.61	-0.572	0.666	0.087	0.53	6.867	0.298	-0.639	1.615	0.761	0.104	-0.029	-0.787	-0.475	-0.159	0.24	0.07	-0.192	0.519	0.044	-0.315	1.436	1.388	4.219	0.287	1.548	0.183	-0.449	0.336	0.219	8.074	0.053	0.567	0.447	0.417	0.053	-2.913	0.28	0.326	0.127	0.354	2.09	0.737	0.488	-0.889	0.328	0.291	0.292	-0.731	1.068	-0.155	1.313	-3.711	0.522	0.325	0.234	0.635	0.339	0.574	0.043	-1.676	0.391	1.586	0.77	0.774	-0.859	0.93	-0.401	1.207	0.491	1.25	1.569	0.24	-0.983	0.387	0.373	0.753	0.664	-0.313	1.143	0.396	-0.265	-0.557	-1.226	-0.697	0.787	0.774	0.375	0.102	-0.767	-3.831	0.333	-0.529	0.514	0.338	1.406	0.133	0.506	0.696	0.731	-0.581	0.71	-0.033	1.516	-1.456	-0.565	0.374	0.246	0.368	0.548	0.466	-0.186	0.457	0.381	0.15	-0.572	0.334	0.968	0.356	0.518	2.767	0.337	0.227	0.02	0.038	1.793	-2.065	0.174	-1.187	0.854	0.745	0.143	0.384	0.925	0.428	0.807	-0.332	-0.098	0.161	0.188	0.965	-1.639	2.779	1.06	-0.066	1.705	0.836	1.044	-0.695	0.275	2.006	0.306	-0.162	0.433	0.361	0.873	0.405	0.294	-0.249	0.178	0.667	0.083	0.142	0.88	-1.289	0.378
X52478	X53	0.898	1.134	0.355	0.256	0.31	0.16	0.187	-0.028	-0.101	0.476	-0.433	0.421	0.484	0.184	0.571	0.193	-0.254	0.28	0.277	-0.586	0.264	1.726	1.305	-4.227	0.258	0.659	-0.746	0.756	0.199	0.55	0.151	0.248	-0.856	-0.917	0.174	0.323	-1.82	-0.086	2.725	0.347	-0.287	0.389	0.366	0.056	0.386	2.423	0.302	-7.824	-1.242	0.312	1.613	0.768	0.029	0.247	0.289	0.301	1.648	0.545	0.293	0.702	-0.657	0.275	0.493	-0.152	0.326	1.001	0.364	0.628	0.467	0.281	0.393	1.357	-0.083	1.432	0.103	-0.274	0.547	0.093	0.258	1.261	-0.104	0.733	-0.158	-1.757	0.259	-0.257	-0.285	0.002	1.619	-0.738	0.21	0.264	0.266	-0.336	0.229	0.356	0.714	0.216	0.118	0.385	0.144	1.061	-0.037	0.283	0.294	0.496	-0.296	-0.154	0.548	1.257	-0.683	0.859	0.056	0.251	0.896	0.756	0.334	0.461	0.154	0.253	0.15	-0.073	0.503	2.19	0.147	0.245	-0.492	0.369	1.572	0.165	-0.195	-0.975	-1.077	0.358	-0.26	1.113	0.12	0.267	1.013	-0.052	-0.169	0.211	5.413	1.444	0.441	-0.27	0.407	2.514	0.195	0.314	0.182	-0.217	0.665	-0.558	0.028	0.203	0.189	-0.562	0.394	-1.2	1.009	-0.795	3.987	0.258	-0.406	1.683	0.188	-0.229	-0.497	0.809	0.424	-0.041	0.504	-0.05	-0.474	0.04	4.892	0.262	0.189	-0.147	0.387	0.208	0.233	-0.268	0.268	-0.343	-0.031	0.427	-0.744	-0.28	-0.712	0.092	1.005	0.132	0.192	0.227	-0.683	0.279	-1.635	0.201	-0.869	0.595	0.327	-0.382	-0.438	-2.527	0.536	0.355	0.192	0.016	-0.996	0.023	0.096	0.202	0.212	0.483	1.364	1.004	-0.052	-0.385	9.508	0.42	-1.245	0.982	-0.237	0.664	0.341	0.23	-0.482	-0.797	0.731	0.277	0.423	0.042	-0.675	0.901	1.502	-2.149	-1.1	0.328	0.727	0.262	0.335	-0.017	0.057	3.381	-1.045	0.527	0.213	0.372	0.516	0.314	0.127	0.255	-0.795	0.267	2.266	-2.124	0.371	-0.9	0.109	0.07	-0.254	0.668	1.177	-0.266	0.501	0.808	-0.419	0.253	0.891	0.693	0.184	0.574	-0.191	-1.329	0.343	1.918	0.603	1.102	-0.642	1.083	-1.406	-0.859	-0.096	0.319	2.564	0.036	0.636	0.408	0.268	0.128	0.206	0.215	-0.161	0.521	0.08	-0.813	0.188	-0.054	0.382	0.25	-0.137	0.507	0.876	-1.853	0.386	0.529	-0.041	0.224	2.798	0.423	0.668	0.786	0.261	-0.308	0.214	0.274	0.985	0.046	-2.912	0.785	0.214	0.242	0.256	0.406	0.926	0.185	0.29	-0.79	0.175	0.266	1.216	-0.191	0.74	3.335	0.338	0.223	-0.014	0.283	1.108	0.636	0.361	0.424	0.583	0.63	0.323	0.246	2.231	0.544	1.283	-0.104	-1.626	1.104	-0.013	1.595	-0.708	1.411	-2.765	0.201	1.721	0.207	-0.77	-0.16	-0.04	1.369	0.221	0.15	-0.511	0.163	0.659	0.826	-0.199	0.552	-0.326	0.077	0.108	0.254	0.018	0.191	0.295
X52478	X396	1.456	-1.38	-0.418	0.113	0.242	0.316	0.225	1.096	0.779	0.968	0.338	0.227	0.179	-1.143	0.634	-0.213	0.855	-0.16	0.335	0.324	0.187	1.431	0.266	0.745	0.095	0.839	-0.128	-1.109	0.046	1.982	-1.082	0.17	0.139	2.572	-0.019	-0.391	1.269	0.984	-1.041	2.765	-0.609	-0.316	0.458	-0.057	-0.056	2.407	-0.074	-0.617	0.505	0.239	0.603	0.872	0.141	-0.429	0.041	-0.083	0.843	0.202	-0.194	0.388	-0.227	0.214	1.997	0.088	0.264	0.861	0.149	2.583	-1.947	0.105	-0.008	-1.358	0.172	0.37	0.216	-1.074	0.266	0.108	-0.036	1.539	0.465	-0.333	-2.831	-2.269	0.104	-2.036	1.514	0.74	0.33	0.279	0.345	-0.299	0.081	-0.943	0.128	-1.501	-0.721	-0.388	0.591	0.406	-0.599	-0.321	0.204	0.189	1.611	0.668	3.566	0.137	0.27	-2.583	-0.212	-2.63	0.361	0.191	-0.215	0.496	-0.046	-1.683	0.116	0.179	-0.155	0.266	-0.023	-0.946	0.04	0.077	1.269	0.579	0.401	0.111	0.848	1.786	-2.708	0.14	0.034	0.302	-0.017	-0.007	-0.625	0.145	-0.125	0.043	-0.149	2.016	0.487	-0.178	-0.038	-0.916	0.049	0.71	0.001	-0.407	0.598	-0.645	0.49	0.057	0.218	0.29	0.153	-0.472	-1.07	0.83	0.048	0.109	-0.396	-0.071	0.145	-0.158	1.698	1.083	-0.237	0.378	0.39	-0.1	1.412	0.822	-3.378	0.089	0.233	0.214	0.165	0.582	-0.117	0.279	0.086	-1.21	0.17	-0.477	1.358	-0.886	0.258	0.478	0.272	0.326	1.339	-0.269	-0.098	-1.238	0.892	-0.005	0.789	0.374	0.129	0.339	0.476	0.447	-0.74	0.755	0.07	0.04	0.172	0.435	0.203	-0.18	0.05	-0.188	0.32	0.051	0.19	0.233	3.396	-0.819	1.02	0.946	-1.98	0.107	2.413	0.32	0.941	0.867	-0.098	0.304	-1.378	0.339	0.135	-0.969	-1.653	1.925	-1.541	0.092	-2.191	0.146	0.271	-2.266	-0.071	0.569	0.799	0.262	0.191	0.238	0.579	0.182	0.07	0.113	-2.248	0.101	-2.855	0.53	-1.819	0.345	0.083	0.091	-0.177	0.942	0.28	-0.345	1.372	0.567	0.554	0.033	0.152	0.741	-0.643	-0.043	0.973	0.821	-0.226	-0.173	-0.143	0.855	1.704	-0.416	-0.835	-0.635	-0.368	0.148	0.984	0.264	-0.224	0.537	0.723	0.122	-0.104	-1.083	0.764	0.5	0.786	0.432	-0.094	0.822	0.061	-0.249	-0.869	-0.986	0.654	1.037	0.171	0.013	0.899	0.073	-0.464	0.636	0.708	-1.565	0.493	0.551	0.186	-0.106	0.692	-0.162	2.532	-0.255	0.129	-0.167	-0.217	0.109	1.095	-0.287	-0.149	0.184	-0.695	0.04	-1.012	0.042	0.756	-2.864	-0.367	0.076	0.14	0.179	0.841	0.741	0.109	-0.192	-0.192	0.965	-0.109	0.28	-1.446	0.494	-0.37	-0.173	0.955	-0.27	0.109	-1.079	-1.125	0.242	1.934	0.17	-0.169	-0.056	0.641	-0.38	0.504	0.693	0.124	-0.164	0.208	0.113	0.97	1.073	0.407	0.992	-0.084	0.303	0.236	-0.337	-0.937	0.562	0.185
X52478	X44664	-0.758	0.431	-0.138	0.017	0.262	-0.594	-0.028	0.863	0.475	-0.009	0.312	-1.79	-0.23	0.284	0.258	0.191	-0.779	0.151	-0.008	0.531	0.32	1.15	0.503	-2.103	0.21	-0.255	-0.067	0.614	-0.1	0.741	0.111	-0.225	-0.403	0.76	-0.022	0.313	0.683	-0.292	1.719	0.632	0.955	0.011	-0.511	-0.659	0.364	-1.195	0.253	-0.55	-2.354	0.27	-1.572	0.306	0.122	0.203	-0.346	0.244	3.203	0.571	0.076	0.198	0.309	-0.796	0.941	0.143	-0.534	-1.294	0.415	-0.161	0.97	-0.282	0.438	-0.225	-0.161	2.057	0.191	-2.075	0.251	-0.117	0.192	1.07	-0.037	0.124	0.11	0.037	0.047	0.384	0.844	-1.381	0.78	-2.14	0.314	0.153	0.184	0.088	0.234	0.343	0.226	0.438	0.365	0.457	-0.406	0.426	-0.041	0.236	0.325	0.552	0.661	0.206	-0.172	-0.063	-1.732	-0.153	0.312	0.151	0.311	1.095	-0.168	-0.095	0.196	0.175	0.259	-0.067	0.734	2.071	-0.494	0.211	-1.55	-1.077	0.358	0.194	-2.904	0.372	-1.395	0.193	0.058	0.494	0.213	-0.206	0.745	0.187	0.316	0.628	2.714	0.326	0.443	1.007	0.302	2.544	0.059	0.11	0.261	-1.04	-0.041	0.548	0.875	0.186	0.236	0.354	0.111	-0.05	0.505	0.618	4.934	0.179	0.931	1.23	0.104	-0.562	-0.0	0.751	0.158	0.442	0.346	0.208	0.54	0.103	-0.52	0.197	0.827	-0.397	0.275	0.215	0.128	-0.039	-0.02	-0.348	0.178	0.905	-1.742	0.45	0.24	-0.057	-0.857	0.525	0.383	0.215	0.318	0.259	-2.945	0.232	-1.793	0.121	-0.091	0.112	-0.77	-1.511	0.256	0.402	-0.001	0.184	0.278	-0.453	0.233	-0.279	0.188	0.255	1.036	0.097	0.081	-0.155	5.878	0.074	-0.084	2.87	0.713	0.119	-0.546	0.321	-1.151	-0.77	-0.708	0.15	-0.476	0.107	0.247	-0.866	2.267	-0.885	2.592	0.037	0.352	0.187	0.193	-2.223	0.259	-1.992	-0.366	0.249	0.356	-0.033	0.549	0.677	0.179	0.186	0.007	-0.185	1.994	0.427	-0.158	-2.196	-0.134	0.247	0.096	2.276	1.026	-0.208	-0.825	0.185	0.623	0.334	-1.808	0.659	0.385	0.32	-0.204	-1.917	0.272	1.394	0.666	1.041	4.263	1.017	-1.201	0.6	0.467	-0.442	2.378	-0.467	0.019	-0.216	0.369	-1.435	1.08	0.726	0.104	0.569	0.681	-0.252	-1.333	0.045	0.294	1.218	0.273	-0.288	0.642	-5.78	0.008	1.158	1.467	0.178	3.189	0.987	1.279	1.164	0.261	0.329	-0.036	0.136	-0.382	2.443	0.128	1.203	0.037	0.101	0.084	0.485	1.391	-0.917	0.23	0.922	0.381	0.101	1.069	0.305	0.897	5.671	-0.176	0.133	1.328	0.237	2.743	0.472	0.798	0.613	-0.39	-0.541	-0.177	-0.189	1.881	0.71	0.211	-0.443	-0.409	0.023	0.135	-0.124	-3.587	-1.053	3.761	0.166	0.514	0.358	-0.222	-0.128	-0.413	-1.152	0.129	-0.093	0.523	0.172	1.291	-0.355	0.223	2.135	-0.706	0.503	0.058	0.801	-0.126	0.956	0.212
X52478	X1572	1.042	0.879	0.095	-0.102	-0.485	0.806	-0.03	-1.376	0.293	0.43	0.776	0.123	0.429	0.584	0.258	0.228	0.271	0.172	0.76	-0.484	0.332	0.464	0.072	0.058	0.174	0.822	-0.028	0.206	0.187	1.588	-1.026	0.21	-0.37	0.772	0.237	0.245	0.837	-0.346	1.513	-1.752	-0.696	0.097	0.535	0.318	-0.136	0.339	-0.234	5.829	0.185	-0.063	-1.456	-0.189	0.205	0.173	0.302	0.243	1.839	-0.428	0.522	-0.248	0.384	0.419	-0.837	-0.111	0.146	1.189	0.39	2.104	0.103	0.253	0.563	0.618	-0.043	2.155	-0.083	-0.698	-1.281	0.109	0.173	0.559	0.195	1.279	-0.378	1.089	-0.06	-2.233	0.939	-1.02	0.899	0.472	0.317	0.165	0.196	-0.814	0.216	-0.774	0.093	0.52	0.546	-0.603	-0.254	-1.37	-0.72	0.136	-1.208	0.149	-3.511	0.173	-0.58	1.628	-2.047	0.312	1.012	0.181	1.183	0.45	0.15	-0.046	-0.159	0.22	-1.098	-0.049	0.617	0.993	-0.057	-0.499	-1.326	-0.979	-0.135	0.164	-0.862	1.192	1.281	-0.274	-0.666	0.093	0.12	0.202	0.753	-0.276	0.411	0.53	3.028	-0.508	0.425	-0.139	0.402	2.455	0.192	-0.904	0.261	0.302	0.042	0.77	-0.217	0.225	0.045	0.63	-2.681	0.927	0.438	0.779	0.239	0.182	0.689	0.2	0.288	-0.322	0.942	1.182	-0.235	0.616	0.131	0.138	1.256	-0.09	0.716	0.188	1.307	0.328	-0.003	0.927	0.173	0.086	-0.023	1.051	0.001	-2.486	0.965	-0.966	-0.122	0.108	0.334	0.438	0.384	0.358	1.45	0.243	0.209	0.209	1.445	0.063	0.64	0.254	-0.718	-0.272	-0.186	0.11	0.187	0.177	-0.965	-0.838	0.13	-0.436	-0.195	0.83	0.74	-0.152	0.372	-0.113	4.427	1.446	2.086	1.302	1.241	0.485	0.604	0.397	-1.959	1.022	0.172	0.295	0.391	-0.078	0.243	0.675	0.332	-0.972	-0.82	0.077	0.097	0.099	-0.483	0.997	0.282	0.97	-1.284	-0.044	-0.059	-0.073	0.105	1.284	0.118	0.186	0.197	0.244	-0.772	0.456	0.372	1.216	0.168	0.24	-0.091	1.925	0.709	0.27	1.553	1.042	0.835	0.332	0.376	0.434	0.61	0.28	0.778	-1.419	-0.127	1.568	0.803	0.549	2.702	0.72	0.337	-1.566	0.467	-0.554	-1.178	0.032	0.271	-0.766	-0.571	-0.398	-0.081	-0.416	-1.019	0.255	-0.008	-1.893	-0.184	0.596	-0.338	0.218	0.228	0.491	0.094	-1.868	-0.01	1.104	1.588	0.199	0.978	0.323	0.639	0.8	0.131	0.493	0.482	-0.226	0.245	1.264	0.859	2.428	0.059	0.064	0.546	-0.509	1.174	-0.48	-0.093	0.3	0.269	0.042	1.144	0.28	0.174	3.388	0.011	0.182	-0.839	0.197	0.898	0.135	0.561	0.159	0.492	1.324	0.227	-1.092	1.028	0.225	0.011	-0.13	-0.056	0.344	0.048	-1.897	-5.624	-6.619	-0.273	0.241	0.679	-0.306	-0.368	0.309	0.829	0.753	0.185	-0.754	0.516	0.234	0.816	1.698	0.466	-0.918	0.199	-0.681	-0.245	0.23	-0.849	1.398	0.214
X52478	X15122	-1.227	2.265	0.046	-0.215	-0.519	-1.956	0.177	-0.595	0.41	0.293	0.544	-0.22	0.033	-1.246	-0.14	0.216	0.833	0.21	0.782	-0.493	0.293	-0.702	1.329	-1.244	0.196	-0.788	-0.39	0.73	0.174	5.436	-2.236	-0.366	0.139	2.529	0.071	0.227	-0.241	-0.39	1.319	-0.801	0.42	0.221	0.446	0.319	0.163	-1.799	0.269	2.734	0.323	-0.077	-0.751	-0.369	0.064	0.241	0.192	0.282	1.14	-0.059	0.186	0.568	-0.046	0.384	-0.162	0.223	-0.409	-0.496	0.397	1.637	0.679	0.308	0.763	0.67	0.255	0.922	0.281	0.265	-0.053	0.22	-0.055	0.239	0.176	-0.657	-2.894	2.345	-0.053	-3.218	0.07	0.181	1.291	-0.192	0.138	0.617	-0.176	-0.984	-0.593	3.398	-0.525	0.488	0.191	0.097	0.7	-0.453	0.306	0.235	-0.616	0.073	1.087	0.185	0.159	0.606	-1.37	0.62	0.838	0.135	0.394	0.017	0.353	0.715	0.234	0.249	0.605	-0.131	0.675	0.749	-0.049	0.237	-1.728	0.919	-2.038	0.232	-0.299	0.148	1.841	-0.408	-0.014	1.063	0.198	0.243	0.674	-0.151	-0.442	0.256	0.36	0.826	0.403	0.432	0.376	0.39	0.224	-1.236	0.293	0.832	0.451	0.828	-0.166	0.144	0.124	0.553	0.021	1.282	0.23	-0.045	2.481	0.233	0.2	0.852	0.331	0.4	1.524	0.757	0.285	-0.877	0.143	-0.419	0.932	0.753	-0.164	0.217	-2.191	0.361	-0.243	0.842	0.182	-0.383	0.242	1.94	0.26	1.463	0.896	-0.578	0.343	0.378	-0.878	-0.035	0.807	0.348	0.001	0.237	1.695	0.255	3.336	-0.245	0.664	0.702	-0.463	-0.99	0.544	0.048	0.209	0.168	-0.254	-0.757	-0.422	0.077	0.188	0.499	0.315	0.737	-0.083	0.353	5.32	-1.804	3.414	0.564	-0.329	0.497	1.158	0.148	1.907	-0.365	0.8	0.322	0.621	0.628	-0.163	0.99	-0.369	-2.423	-2.067	0.325	-2.199	0.249	-0.188	0.872	0.241	0.861	0.17	-0.059	0.104	0.353	0.007	0.538	0.223	0.232	0.609	0.081	1.825	0.679	0.267	0.074	0.234	0.158	0.223	1.225	0.444	0.264	-0.028	0.698	1.153	-1.965	-0.22	0.727	0.908	0.824	0.758	0.583	0.248	-0.629	1.292	0.699	0.999	0.866	0.383	-0.036	0.44	1.133	1.195	0.302	-0.053	0.582	0.821	-1.563	0.471	0.322	0.628	0.342	-0.699	0.821	0.578	0.71	1.198	0.308	0.248	-0.114	0.053	-1.63	0.378	0.372	0.535	0.225	0.83	0.229	0.783	0.453	-0.153	1.019	-0.875	0.033	0.85	1.892	-0.226	-2.188	0.189	0.299	0.549	-0.425	0.605	-0.819	0.306	0.113	-0.087	0.072	1.116	0.436	0.977	2.008	0.376	0.21	-0.294	0.201	1.662	-0.397	0.722	1.038	0.335	-0.38	0.158	0.347	-0.305	0.609	0.128	-0.29	-0.364	0.607	0.136	-0.918	3.282	-1.975	-6.795	0.201	1.149	0.376	-0.489	-0.047	0.714	1.53	0.159	-0.046	0.858	0.24	1.266	-1.343	-0.03	1.596	-0.633	0.717	-0.165	-2.073	0.509	0.651	0.139
X52478	X37455	0.56	-1.323	0.083	-0.098	0.313	-0.388	0.006	0.636	0.308	0.911	0.431	-0.024	-1.091	-1.3	0.586	0.033	0.483	0.118	0.219	0.558	0.134	-0.233	0.582	2.172	0.254	0.194	0.477	0.365	0.258	-0.473	0.244	0.22	0.336	-0.598	0.286	0.111	0.928	0.63	0.201	-1.009	-0.08	-0.062	-0.546	0.377	-0.412	4.156	-0.145	4.383	-1.6	0.273	-0.16	0.128	0.26	0.245	0.31	0.276	1.608	-0.438	0.487	-0.523	0.184	0.442	-0.513	0.264	0.146	0.085	0.286	0.931	1.051	-2.959	0.578	0.583	0.354	0.39	0.278	0.609	0.301	0.262	0.195	-0.131	0.392	1.353	1.992	-0.446	0.102	-0.496	0.734	-0.978	0.007	0.385	0.038	0.152	0.257	0.369	0.288	-0.924	-0.29	0.008	0.519	0.265	-0.421	0.205	0.217	0.084	-0.577	0.476	-2.162	0.221	0.115	-0.126	0.229	-0.82	0.158	-0.108	0.772	-0.432	0.034	-0.41	-0.17	0.283	-0.732	0.345	0.346	0.914	-0.016	-0.172	0.289	0.493	-0.715	0.025	-0.327	0.19	-0.509	0.014	-0.17	-0.738	0.261	0.271	-0.16	0.231	0.458	0.491	-0.315	0.112	0.261	0.667	0.408	-0.733	0.213	0.651	0.301	0.448	-0.37	0.706	0.846	0.22	0.288	0.581	0.446	0.473	0.505	0.831	1.14	0.184	0.95	1.233	-0.028	0.596	0.639	0.701	-0.316	0.591	-0.248	0.17	0.634	0.319	-0.375	0.201	1.63	0.376	-0.19	0.864	0.232	-0.164	0.264	1.439	-0.128	-3.468	-0.882	-0.821	0.161	0.767	-0.24	0.4	1.075	0.385	-0.253	0.066	0.989	0.216	2.499	-0.539	0.845	0.339	0.876	1.427	0.048	0.299	0.114	0.028	0.316	-0.431	0.22	0.196	0.22	0.681	-0.177	0.549	0.218	0.55	1.808	0.175	1.828	0.853	1.326	0.02	0.185	0.251	-0.128	0.937	0.078	0.332	-0.206	0.494	-0.566	0.148	0.665	2.131	0.543	-1.825	0.948	0.244	0.26	2.003	0.295	5.362	1.555	-0.474	0.541	0.335	-0.354	-0.004	0.266	0.245	-0.152	0.303	-2.034	2.423	1.246	2.266	0.22	-0.017	-0.104	1.62	0.557	1.127	1.055	1.006	1.045	0.328	0.47	-0.778	0.371	0.442	1.058	-0.721	0.217	1.398	0.489	0.542	-2.788	1.07	0.552	0.88	0.473	-0.112	0.406	-0.081	0.377	0.529	1.176	0.826	0.481	1.169	-1.211	0.522	-0.313	0.665	1.086	0.683	0.719	0.381	-2.42	-0.29	-1.517	-4.459	0.101	0.541	0.606	0.152	-2.216	0.921	-0.633	0.861	0.62	0.549	0.438	-0.159	-2.252	-0.331	2.029	1.415	0.226	-0.092	0.509	0.17	-2.027	-0.131	0.228	1.009	0.155	0.217	0.387	0.237	0.361	4.551	0.062	0.243	0.42	-0.332	0.275	-0.242	0.625	0.355	0.06	-0.085	-0.183	0.346	0.824	0.604	0.366	0.33	-0.311	0.015	0.245	-0.715	-2.951	-1.443	5.173	0.251	2.314	0.335	2.011	0.531	0.181	1.09	0.234	-1.501	-0.125	0.264	0.734	1.217	0.332	0.437	0.75	-0.136	0.917	-0.617	-0.573	0.482	0.289
X52478	X48857	0.56	-0.612	0.274	0.004	0.143	0.31	0.022	0.387	0.009	0.853	-0.008	-1.212	-0.548	-1.109	-0.074	0.057	0.258	-0.123	0.183	0.555	0.228	0.084	-0.319	1.171	0.118	1.093	-0.184	-0.26	0.077	-0.752	-0.049	0.338	-0.106	-1.722	0.149	0.043	-0.891	-0.05	3.084	-0.219	-0.647	-0.216	0.166	0.286	-0.501	-0.172	-0.082	-0.643	0.063	0.207	-1.378	0.769	-0.06	0.083	0.256	-0.096	2.325	0.194	-0.271	0.263	-0.233	-0.006	-0.228	-0.027	-0.32	0.652	-0.008	2.503	1.974	-0.215	0.11	0.473	-0.097	2.976	0.199	-0.157	0.186	0.078	0.068	0.023	0.077	1.379	0.542	0.687	-0.031	-0.335	-0.269	-2.257	0.834	0.353	0.123	-0.316	0.101	-0.474	0.106	-1.705	0.211	0.553	0.255	0.307	-0.68	-0.168	-0.275	0.061	-2.147	0.317	-1.032	0.102	0.15	-0.257	-1.287	-1.792	0.818	-0.098	0.855	-0.951	-0.0	-1.062	-0.08	0.109	-0.532	-0.095	0.624	1.058	-0.643	-0.144	-2.887	-0.118	-1.305	0.029	-0.857	-1.508	1.201	-0.152	-0.469	0.62	0.124	0.087	0.582	-0.239	0.342	0.111	4.53	1.515	0.67	-0.154	0.311	-0.658	0.084	0.209	0.239	-0.103	-0.085	0.673	-0.281	0.175	0.13	0.728	-0.462	0.616	0.458	1.629	1.895	0.055	1.166	0.022	0.019	-0.82	0.318	0.423	0.217	0.455	-0.45	0.117	0.056	-0.425	1.866	0.039	0.85	0.104	-0.202	0.56	0.053	-0.294	-0.028	1.463	-0.113	-2.068	-0.632	-0.727	0.047	0.014	-0.124	0.256	0.22	0.246	-0.368	0.094	-4.214	0.151	1.608	0.076	0.494	-0.303	-0.044	-0.36	-0.346	0.122	0.075	0.085	-0.357	-0.461	0.151	0.141	0.034	0.665	0.301	0.578	0.347	-0.518	1.844	-0.65	1.011	-0.611	2.324	0.29	0.841	0.5	-3.596	0.744	2.332	0.259	-0.683	-0.041	0.173	0.535	0.856	-2.114	0.526	-0.645	-0.001	0.007	0.301	-1.794	-0.126	6.48	-0.767	-0.662	0.88	-0.182	-0.207	-0.36	0.099	0.067	0.641	-0.069	0.098	0.221	-2.789	1.529	0.077	-0.148	0.05	1.026	0.695	0.934	0.829	0.915	-2.522	0.285	1.502	-0.148	-2.312	0.289	-0.253	0.178	-0.036	1.358	0.151	1.496	1.802	0.015	-0.241	-2.379	0.374	-0.877	-0.471	-0.367	-0.162	-0.256	0.511	-0.322	-0.458	0.218	-0.403	0.271	1.402	-1.211	-1.792	-0.575	0.277	0.262	-0.244	0.29	0.085	-2.054	-0.123	0.619	0.208	0.107	2.014	1.224	0.328	1.643	0.335	-0.469	0.152	0.019	-1.502	-0.189	1.091	0.127	0.098	0.044	0.339	-0.14	1.345	-0.239	-0.125	0.382	-0.463	0.023	0.987	0.489	1.093	6.175	-0.038	0.089	0.94	0.132	0.845	-0.564	-0.07	0.414	-0.112	1.266	-0.095	0.44	-0.057	0.265	0.203	-0.225	0.683	-2.636	-0.117	-1.11	-5.249	-0.219	-0.138	0.049	0.547	0.274	2.092	-0.472	0.108	1.084	0.033	0.398	-0.409	0.065	1.358	0.476	-0.605	-1.242	0.11	-1.405	-0.493	0.929	0.463	-1.106	-0.213
X52478	X47155	0.35	-0.771	-0.089	-0.049	-0.021	-0.002	-0.038	0.323	-0.281	0.466	-0.365	-0.625	0.095	-1.022	0.011	-0.087	0.105	-0.099	-0.141	0.333	-0.148	-0.985	-0.696	0.171	-0.08	-0.63	0.082	-0.088	-0.031	-0.585	-0.179	0.154	0.215	-1.236	0.093	-0.081	0.879	-0.383	-1.641	-0.85	-0.694	-0.158	-0.107	0.304	-0.391	-1.737	-0.219	3.772	0.277	0.529	0.342	-0.412	0.02	-0.076	-0.155	-0.076	-0.162	-0.423	-0.147	0.214	0.219	0.154	-0.832	-0.09	-0.297	-0.912	-0.082	-0.09	0.201	0.068	-0.397	0.015	0.069	-0.503	-0.067	0.522	0.198	-0.019	-0.046	-0.614	0.043	0.807	0.291	0.808	-0.069	-0.13	-0.136	-0.503	-0.123	0.247	0.789	-0.085	-0.056	-0.706	-0.032	-0.402	-0.42	0.056	0.001	0.05	-0.263	0.01	-0.112	-0.091	-1.315	-0.228	-1.795	-0.073	-0.3	-0.449	0.323	-0.839	-0.132	-0.078	0.594	-0.384	-0.311	-0.348	-0.054	-0.037	-0.798	0.006	-0.285	0.255	-0.668	-0.127	0.52	0.061	-1.351	-0.02	-0.438	0.426	0.601	-0.409	-0.252	-0.588	0.058	-0.002	-0.154	0.043	0.24	-0.973	-0.366	-0.527	-0.18	0.157	0.011	-0.604	-0.076	-0.158	0.091	0.403	-0.264	0.468	-1.642	0.028	-0.049	0.304	0.017	0.566	-0.266	0.294	-4.452	-0.047	0.544	0.09	0.379	0.164	0.434	0.726	-0.227	0.18	-0.284	-0.047	0.188	-0.616	-1.251	-0.06	0.672	-0.423	-0.203	0.328	-0.041	-0.149	-0.076	0.693	-0.127	-0.847	-0.124	-0.434	-0.011	0.133	-0.4	0.199	0.255	0.138	-0.547	-0.092	0.521	-0.004	1.397	0.784	0.461	0.658	-2.05	-0.298	-0.043	-0.333	-0.053	-0.063	0.092	-0.218	0.003	-0.083	-0.05	0.32	-0.189	0.144	0.088	0.306	-1.728	0.059	0.257	-4.948	1.179	-0.253	-0.193	0.273	-1.862	0.149	-0.807	0.135	0.45	0.013	0.38	0.716	-0.776	-1.179	-1.7	-0.395	0.789	-0.03	0.229	6.376	0.113	-2.327	0.758	0.066	1.22	0.491	0.015	-1.351	-0.012	-0.033	0.255	0.143	-2.203	2.005	-0.924	0.575	0.009	-0.189	0.088	1.337	0.794	1.944	0.128	0.855	-1.957	0.229	0.303	-1.348	-1.089	-0.381	0.46	1.223	-0.533	0.29	-0.604	-1.074	0.451	0.985	0.735	1.543	0.341	-4.04	1.581	-0.267	-0.759	-0.338	3.136	-0.524	-0.992	-1.382	-1.377	0.507	-0.417	-1.422	1.713	0.877	-0.691	0.423	-0.285	-0.883	0.671	1.772	-0.526	1.912	1.345	-0.072	-0.929	-0.181	-1.596	-0.178	-0.217	-0.392	-0.14	-0.133	1.724	1.095	3.961	-3.426	-0.048	-0.307	0.021	-0.534	-0.467	-0.463	-0.162	2.663	2.169	0.013	-0.011	0.354	0.861	3.558	-0.343	0.056	-0.334	-0.048	1.366	-0.368	0.543	-0.075	0.849	0.672	0.151	0.243	4.149	0.5	1.458	0.112	-3.946	-1.237	-0.05	-1.836	-2.36	-2.11	2.53	-0.004	-1.5	0.449	1.858	-0.473	-1.645	-1.295	-0.077	0.444	-1.128	-0.258	1.001	2.618	0.541	-1.228	0.005	0.307	-0.036	-0.645	-0.855	0.908	0.202
X52478	X15990	0.955	-0.598	-0.018	0.185	0.303	-0.078	0.063	0.557	0.181	0.948	0.422	-1.103	-0.578	-0.076	0.607	0.205	0.423	0.128	-0.198	0.531	0.19	-0.738	0.355	2.054	0.215	0.498	0.174	0.266	0.251	-1.498	0.183	0.364	0.179	-0.01	0.272	-0.0	0.378	-0.176	0.861	-1.461	-0.269	0.132	-0.278	0.286	-0.193	2.371	0.119	2.089	-1.002	0.258	-0.564	0.04	0.263	-0.133	0.251	0.277	0.891	-0.003	0.415	-0.442	0.276	0.459	-0.234	0.107	-0.267	0.588	0.407	0.893	0.503	-1.571	0.245	0.608	0.227	0.668	0.28	0.128	0.479	0.253	0.238	0.537	0.362	1.278	1.817	-0.084	0.225	-0.271	0.631	-0.569	-0.091	0.402	0.119	0.265	0.116	0.268	0.283	-0.84	-0.58	0.168	0.499	0.234	-0.549	0.419	0.105	-0.105	-1.099	0.358	-2.069	0.252	-0.025	0.158	-0.003	-0.638	0.272	-0.202	0.823	-0.903	0.003	-0.071	0.031	0.278	-0.544	0.338	0.376	1.074	0.247	-0.258	0.892	0.238	-0.026	0.172	-0.811	0.553	-0.873	0.183	-0.322	-0.362	0.26	0.267	0.132	0.132	0.419	0.144	0.324	-0.492	0.36	0.651	0.412	0.049	0.227	0.633	0.304	0.471	-0.201	0.595	0.657	0.209	0.282	0.551	0.642	0.032	0.739	0.545	-0.469	0.178	0.746	1.062	0.328	0.087	0.831	1.889	-0.132	0.494	0.021	-0.33	0.747	-0.217	0.302	0.231	1.415	0.357	-0.07	0.827	0.254	-0.252	0.252	1.097	-0.168	-2.743	-0.762	-0.865	0.342	0.913	-0.274	0.257	0.538	0.353	-0.015	-0.981	1.474	0.243	2.683	-0.927	0.821	0.244	0.08	1.246	-0.246	0.339	0.043	0.08	0.049	-0.231	0.249	-0.08	0.222	0.781	0.744	0.615	0.044	0.494	2.937	-0.165	0.955	1.755	1.373	-0.21	-0.808	0.323	-0.023	0.653	0.01	0.321	-0.808	0.249	-2.674	0.536	1.041	2.282	-1.381	-0.624	1.726	0.268	0.308	1.92	0.31	4.779	1.478	-1.523	0.565	0.298	-0.048	0.145	0.237	0.254	0.548	0.299	-0.903	1.395	1.879	1.689	0.148	0.253	0.225	1.822	0.925	0.523	0.858	1.111	0.722	0.29	0.571	-2.016	0.189	0.04	0.989	-0.846	0.109	1.607	0.651	0.77	-1.32	1.155	-0.26	0.974	0.464	0.076	0.128	-0.112	0.607	0.512	1.043	0.904	0.379	0.844	-1.813	0.601	-0.393	0.338	0.83	0.404	0.811	0.555	-3.97	0.0	0.135	-1.806	0.067	0.661	0.326	0.232	-0.398	1.244	0.206	0.796	0.685	0.284	0.773	0.288	-3.205	0.154	1.771	1.002	0.178	0.255	0.492	0.374	-0.178	-0.083	0.32	0.923	0.879	0.166	-0.156	0.329	-0.158	4.165	0.094	0.241	-0.097	-3.402	-0.016	0.487	0.648	0.148	-0.005	-0.122	0.197	0.142	1.423	0.452	0.36	0.357	-0.183	0.122	0.207	-0.255	-3.304	-1.683	6.65	0.243	2.438	-0.664	2.175	0.558	-0.032	0.956	0.243	-0.364	-0.039	0.128	0.489	1.431	0.437	0.03	0.571	0.002	0.791	-0.062	0.004	0.7	0.242
X52478	X58	1.338	-0.745	0.301	0.332	0.17	-0.667	0.364	0.946	0.243	0.894	-0.994	-1.605	0.213	0.669	0.546	-0.075	0.493	0.234	-0.972	0.518	0.215	1.165	0.517	0.612	0.329	0.538	0.126	0.323	0.219	0.021	-1.368	0.436	0.105	-1.49	0.353	0.411	-0.342	1.121	3.761	-1.032	-0.97	0.303	0.282	-0.094	0.342	1.921	0.326	-6.644	-2.741	0.369	-1.523	0.643	-0.215	0.053	0.182	0.082	0.015	0.553	0.256	0.194	-0.147	0.495	-0.41	-0.093	0.655	-0.066	0.046	1.3	-0.228	0.277	0.179	1.208	0.039	-0.274	0.238	0.092	0.577	0.293	0.327	1.101	0.412	0.955	1.633	-0.189	0.319	-0.186	0.162	-1.255	0.906	0.468	0.159	-0.232	0.166	0.352	0.337	0.3	-0.297	0.153	0.257	0.504	-0.687	0.847	0.166	0.085	1.261	0.279	-0.167	0.337	0.328	-1.588	-1.266	0.458	0.781	0.356	0.899	-0.175	0.579	0.442	0.071	0.349	-1.678	0.144	0.604	1.853	0.165	0.135	1.58	0.868	-0.026	0.323	-1.383	0.648	-2.503	0.406	-0.316	0.823	-0.161	0.235	0.774	-0.338	0.326	0.077	1.131	0.793	0.477	1.161	0.401	1.429	-0.097	0.417	0.367	-0.398	0.3	-0.08	0.914	0.067	0.283	0.43	0.518	0.49	0.835	0.803	2.126	-0.266	0.14	1.762	0.387	0.278	0.418	2.636	0.41	0.45	0.516	0.259	1.211	0.516	4.096	0.162	1.191	0.299	-0.215	1.109	0.169	-0.294	0.283	1.133	0.344	-4.267	-1.567	-0.762	0.184	0.889	0.438	0.4	0.303	0.374	-0.209	-0.75	0.117	0.351	1.828	-0.567	0.535	-0.273	0.318	0.786	0.05	0.073	0.12	-0.126	0.491	-0.086	0.046	-0.385	0.337	0.799	0.938	0.558	0.181	0.561	6.346	-0.003	-2.066	2.223	0.449	0.523	-0.057	0.307	0.75	0.436	1.144	0.382	0.226	0.148	-0.842	0.706	1.81	1.957	0.53	0.384	0.729	0.34	-0.388	2.252	0.397	3.137	1.189	0.618	0.441	0.304	0.249	1.19	0.245	0.332	-2.126	0.257	0.688	0.31	1.32	1.903	0.317	0.231	0.27	0.247	1.053	0.985	0.757	0.432	-0.038	0.365	0.804	0.119	-0.001	0.759	0.648	-0.282	0.156	1.001	1.636	1.113	1.653	1.051	-1.128	-0.347	0.394	0.813	1.295	0.304	0.831	0.377	0.23	0.177	-0.128	-0.082	0.466	0.42	-0.374	1.546	0.237	0.466	0.918	1.185	-1.788	0.338	-1.264	-3.261	0.272	0.588	0.06	0.051	1.758	1.065	0.524	0.922	0.592	0.667	0.469	0.286	0.499	-0.883	1.048	0.593	0.158	0.308	0.283	-0.251	1.083	0.47	0.361	0.815	0.525	0.329	1.112	-0.403	1.09	2.706	0.372	0.321	-0.395	0.33	0.693	0.084	0.386	0.26	0.569	-0.255	0.282	0.065	0.26	0.297	1.244	0.149	-0.461	1.085	0.23	0.435	-1.241	-2.629	2.43	0.325	2.973	0.643	1.653	0.175	0.219	0.887	0.298	-0.356	-0.723	0.154	0.99	0.854	0.614	0.714	0.272	-0.007	0.842	0.394	0.361	0.997	0.096
X52478	X32346	-1.568	-0.87	0.042	0.014	0.223	-0.688	-0.272	-0.559	-0.028	1.044	1.408	-1.895	-0.782	-0.032	0.32	0.078	0.125	-0.047	0.521	0.567	-0.232	-0.927	0.381	0.516	0.123	-0.639	-0.028	0.24	0.054	-3.064	-0.998	0.351	0.215	2.388	-0.02	0.001	-0.391	0.531	1.229	0.88	-1.298	-0.16	0.043	-0.242	0.442	2.106	0.289	1.733	-3.998	0.212	1.336	0.3	0.13	0.061	0.144	0.084	0.85	0.213	0.096	0.105	-0.357	0.04	1.902	0.128	-0.248	-0.399	0.399	1.156	1.802	0.418	0.773	-0.121	0.33	4.19	0.006	0.495	0.215	0.048	0.003	-0.835	0.162	-0.261	2.31	-2.583	0.098	0.452	0.072	-0.208	1.4	-0.064	0.01	0.089	-0.101	-0.491	0.178	0.101	-0.146	-0.767	1.168	-0.325	-0.412	-0.647	-0.459	0.123	-0.212	0.492	-0.232	0.0	0.192	0.494	-0.689	-0.04	0.351	-0.245	0.145	-0.245	-0.041	-0.636	-0.017	-0.047	-0.426	-0.095	0.018	-1.099	0.188	-0.029	1.571	0.496	1.376	0.09	-0.389	-0.278	-0.954	-0.371	-0.095	0.343	0.024	0.127	0.459	0.028	0.493	0.106	2.566	0.156	-0.055	-0.125	0.09	0.964	-0.184	1.066	-0.239	0.767	-0.123	-0.947	0.158	0.174	0.216	0.152	-0.261	0.658	0.93	0.585	1.895	0.077	0.615	-2.267	-0.075	0.583	-0.804	-0.527	-0.181	-0.256	-0.105	0.088	0.009	-1.248	1.305	0.096	1.306	-0.18	0.485	0.294	0.083	-0.212	0.095	-0.365	0.063	-1.298	-3.55	-0.504	-0.412	-0.511	0.031	0.053	1.118	0.104	-0.038	0.066	0.132	-0.082	0.474	0.417	0.631	-1.37	0.588	-0.189	-0.054	0.384	0.057	0.048	-0.672	-0.098	0.05	-0.111	0.017	0.506	1.013	0.847	-0.058	0.177	1.692	-0.17	-1.709	0.006	0.581	0.828	0.508	0.393	1.791	-0.074	0.287	-0.081	0.482	-0.588	0.029	0.062	1.596	-1.219	-2.999	-0.245	2.012	0.07	0.189	7.488	0.066	0.645	-1.457	0.351	0.261	0.134	0.018	0.01	0.089	0.045	-2.136	-0.04	-0.559	0.523	-0.369	-0.488	0.097	0.208	0.072	-2.388	1.277	0.299	0.92	0.814	-0.489	0.359	-0.843	0.63	-1.859	0.56	-0.341	0.179	0.076	0.421	-0.884	0.892	-3.401	0.942	-1.583	-0.673	-0.349	1.758	-0.016	-0.147	-0.234	-0.674	-1.265	0.198	-1.432	-1.086	0.09	0.807	-0.153	0.554	-0.152	0.697	-1.123	-1.378	0.151	0.241	0.95	2.563	-0.351	0.2	-0.259	0.046	0.72	0.391	1.151	1.331	0.476	-0.908	0.301	0.105	0.96	-2.224	1.426	2.266	0.102	0.399	0.094	-0.667	0.78	0.105	-0.317	-0.56	-0.546	0.06	-0.578	0.237	0.518	4.604	-0.4	0.003	1.109	0.053	-0.438	0.576	0.593	0.246	0.539	-1.692	0.151	0.286	-1.532	0.337	1.113	0.169	-1.506	2.565	-0.057	-0.882	-0.415	0.948	2.795	-0.004	5.17	1.845	0.727	0.516	0.278	-1.491	-0.093	-0.614	-0.043	0.099	-0.962	-1.571	0.682	-1.882	0.031	-0.576	0.127	-0.625	0.407	-0.414	0.022
X52478	X52974	-0.9	0.098	0.424	-0.25	0.237	-2.188	0.117	1.139	0.175	0.128	0.978	0.718	-0.637	0.56	0.078	0.205	0.409	0.061	0.475	0.501	0.212	-0.563	1.171	0.173	0.162	0.196	0.42	0.273	0.15	-0.52	0.288	0.418	-0.392	3.23	-0.14	0.342	1.351	0.455	0.983	0.235	0.102	0.327	0.166	-0.366	0.85	2.704	0.229	2.431	-0.062	0.212	0.313	1.1	0.201	0.036	0.249	0.19	0.78	0.204	0.079	0.66	-0.483	0.303	0.9	-0.006	-0.752	-0.875	0.33	0.991	2.641	0.118	0.458	-0.643	0.169	1.368	0.244	0.727	0.442	-0.208	0.047	0.558	0.276	0.305	2.26	-1.465	0.093	2.241	-0.498	-1.119	1.244	0.383	0.27	0.362	0.078	1.567	0.211	1.192	-1.148	-0.881	-0.622	0.533	0.122	-0.654	-0.204	0.234	2.576	0.392	-0.243	0.162	0.299	0.359	-1.801	0.115	0.233	-0.365	-1.042	0.784	-0.027	-0.114	-0.127	0.193	-0.076	0.35	0.101	-0.455	0.271	0.213	-3.635	-0.767	-0.361	0.178	-2.799	1.214	-1.501	0.005	-0.472	0.098	0.203	0.167	0.813	0.219	-0.399	0.516	2.992	0.12	-0.041	-0.059	0.218	1.672	0.037	0.733	0.251	0.059	0.015	0.299	0.741	0.223	-0.058	0.363	-2.423	-1.026	0.534	0.851	2.93	0.12	0.204	-1.021	0.278	0.414	0.217	1.636	-0.58	0.555	0.494	0.2	-1.011	0.323	-1.649	0.076	0.99	0.074	0.272	-0.115	0.127	-0.142	0.149	0.243	0.218	-3.363	-1.906	-0.044	-0.386	0.275	0.105	-0.457	-0.779	0.339	-1.104	0.242	1.318	-0.043	1.096	0.141	0.176	0.328	0.765	-0.702	0.18	-0.262	0.186	0.152	-0.487	0.366	-0.182	0.019	0.013	0.561	0.665	0.658	-0.129	0.442	-0.017	-1.109	-2.304	0.808	1.063	0.743	1.712	0.236	-1.639	1.257	-0.139	0.081	0.667	0.696	-0.428	0.941	1.285	-0.484	-0.762	0.385	1.521	-0.266	-0.153	1.317	0.275	-2.741	-0.166	0.052	-0.051	-0.117	0.13	1.837	0.067	0.114	0.207	0.245	-0.182	0.648	0.927	-1.728	0.056	0.281	0.01	0.337	1.116	0.021	0.54	0.183	0.5	0.33	-1.03	0.204	-0.539	0.846	-0.266	0.664	0.165	-0.101	0.02	1.176	-2.192	1.398	0.23	0.697	0.264	1.843	1.346	0.333	-0.221	0.577	-0.013	-0.558	0.303	-0.001	0.581	0.506	0.094	-0.771	1.366	1.083	0.203	-0.112	0.226	0.329	-0.351	-0.899	-0.104	0.137	-1.955	0.171	3.154	0.287	0.49	1.095	0.774	0.887	0.742	0.087	1.282	-1.033	-0.491	0.714	0.071	-0.165	0.074	-0.508	0.521	-0.396	-0.35	1.37	0.864	0.161	-0.201	0.328	0.264	2.635	0.075	-0.113	0.133	-0.98	1.02	0.164	0.671	-0.302	0.165	-0.993	0.182	0.323	-1.394	0.668	-0.217	0.087	0.732	-0.526	0.052	-1.322	-3.672	1.341	1.038	0.241	1.475	1.411	0.152	0.642	0.502	0.777	0.131	0.59	0.779	-0.034	1.605	1.299	0.512	0.211	0.004	0.276	-0.257	-1.056	0.147	0.665	-0.017
X52478	X52983	0.503	-1.012	0.226	0.173	0.274	0.056	0.194	-0.294	0.056	0.564	0.617	1.608	-0.642	-0.078	0.607	0.161	0.604	0.129	0.137	0.272	0.339	-0.399	1.477	0.212	0.19	1.508	0.332	-0.207	0.209	-1.052	0.059	0.4	0.339	-0.365	0.258	0.235	-1.046	0.161	1.074	-0.774	-1.623	0.24	0.506	0.17	-0.301	0.85	0.269	2.061	0.128	-0.007	1.122	0.871	0.194	0.165	0.279	0.263	0.518	0.419	-0.158	0.308	0.231	0.243	0.122	0.211	-0.057	-0.666	0.395	1.002	-0.321	-2.004	0.444	-1.067	0.405	1.841	0.116	0.113	-3.658	0.153	0.103	-0.327	0.312	0.657	2.132	-2.316	0.091	0.581	-1.223	-0.575	0.513	-0.078	0.168	0.549	0.181	-0.999	0.235	0.161	-0.167	-0.355	-0.405	-0.392	-0.402	1.245	0.315	-0.024	-0.312	0.199	-1.376	0.217	0.588	-0.398	0.088	0.192	-0.177	-0.275	1.004	0.012	0.557	0.34	0.042	0.086	1.024	0.363	0.063	1.32	0.386	0.23	0.183	0.352	0.397	0.174	-1.7	0.73	-2.169	0.149	-0.094	-0.441	-0.006	0.217	0.848	0.228	0.466	0.249	0.771	0.45	-0.203	0.655	0.388	2.598	0.014	0.695	0.276	1.001	-0.188	0.249	0.444	0.189	-0.083	-0.367	0.954	1.235	0.924	0.452	2.515	0.007	1.109	0.503	0.235	0.4	1.583	0.843	0.138	0.548	0.522	0.217	0.305	-2.703	1.753	0.206	0.983	-0.196	0.349	0.196	0.197	-0.311	0.217	1.464	0.046	-0.717	-2.562	-0.035	0.328	-0.142	0.323	-0.006	0.794	0.356	0.123	0.269	-0.889	0.036	2.933	0.486	0.379	0.696	-2.177	-0.738	0.115	-0.373	-0.085	0.2	0.229	0.576	0.181	0.037	0.108	0.517	0.748	0.518	-0.016	0.574	0.25	-1.795	-0.214	0.719	1.042	0.607	2.176	-0.106	-0.109	-1.76	-0.656	0.05	0.028	0.061	0.178	0.096	1.214	0.441	0.747	-0.061	2.048	-1.527	-0.082	2.307	0.297	-2.741	1.256	0.197	0.375	0.081	-0.893	1.134	0.217	0.198	0.428	0.225	1.085	-0.021	1.1	2.881	0.207	0.275	-0.051	-0.356	1.011	-0.65	-0.013	0.428	-0.375	0.334	0.043	-0.345	0.77	-0.27	1.045	0.387	0.319	0.909	-0.871	1.069	3.117	0.4	-0.853	-0.733	0.233	0.613	-0.355	0.26	-0.012	0.365	0.24	0.493	-0.109	0.137	0.224	0.706	0.52	0.354	2.104	0.906	1.514	-2.181	0.275	1.54	-1.376	-3.305	0.371	0.368	-0.224	0.085	2.605	-0.283	-1.305	0.648	0.439	0.017	0.623	0.086	1.043	-2.329	1.499	1.888	0.213	0.299	-0.714	-0.05	0.293	-0.211	-0.3	0.455	-0.942	0.207	0.191	0.181	-1.533	3.664	-0.059	0.118	1.24	-0.458	0.501	0.197	0.752	0.552	0.59	0.917	0.293	-0.57	1.454	0.52	0.106	0.101	-0.256	1.696	0.114	2.884	-2.314	-0.469	-2.503	0.152	2.949	0.814	0.062	0.029	0.626	1.087	0.11	0.039	-0.012	0.144	1.318	-0.419	-0.71	0.164	-0.3	-0.167	0.942	-0.269	0.339	0.787	0.051
X52478	X18476	-1.495	-0.021	-0.16	-0.038	0.235	-0.547	-0.026	-1.202	0.025	0.997	1.547	-1.481	-0.725	1.187	0.3	0.072	-0.107	-0.003	0.442	0.539	-0.265	-1.354	-0.062	0.036	0.113	-0.045	0.484	0.087	0.065	-2.163	-0.872	0.371	0.114	1.066	0.051	0.212	-0.38	0.254	2.005	2.301	-1.161	-0.229	-0.086	-0.11	0.432	-2.099	0.136	1.106	-3.396	0.226	0.687	0.001	0.08	0.089	0.033	-0.13	0.149	0.375	0.06	0.041	-1.077	-0.164	2.244	0.067	-0.488	-0.963	0.37	1.293	1.174	0.28	0.823	-0.248	0.166	3.026	0.068	0.953	-0.048	0.034	0.028	-1.187	0.144	0.685	0.726	-2.236	0.028	0.25	0.512	-0.142	-0.049	-0.202	-0.113	-0.202	-0.072	0.127	0.175	-0.928	0.825	-0.663	1.822	-0.187	-0.375	-0.172	-0.215	0.171	0.046	0.534	-1.852	-0.011	-0.299	0.701	-0.394	-0.039	0.248	-0.195	-0.38	0.003	-0.214	-0.937	-0.009	-0.245	-0.676	-0.511	0.063	-1.707	0.103	-0.085	1.817	0.251	1.126	0.065	-0.894	-0.543	-0.923	-0.305	-0.245	0.177	0.017	0.109	-0.024	-0.063	0.393	0.17	4.183	-0.031	-0.042	0.343	-0.126	-0.275	-0.065	0.951	-0.206	0.706	-0.373	0.223	0.605	0.157	0.235	-0.083	-0.093	-0.499	0.802	0.547	1.863	0.052	0.499	-1.502	-0.143	0.343	-0.587	-0.698	-0.299	-0.408	-0.207	0.037	0.016	0.06	-0.48	0.054	1.63	-0.136	0.554	0.655	0.062	-0.163	0.063	-0.047	0.072	-2.408	-3.106	-0.535	-0.372	-0.727	0.318	0.006	1.493	0.01	-0.045	0.065	-0.557	-0.159	-1.566	0.301	0.534	-1.4	0.964	-0.948	0.261	0.161	0.044	0.032	-1.256	0.145	0.007	-0.409	0.027	0.664	1.027	0.462	-0.014	0.17	1.93	-0.477	-3.522	1.427	-0.06	1.076	0.544	0.401	1.035	-0.04	0.592	-0.085	0.272	-0.522	-0.092	0.137	1.535	-1.152	-2.102	-0.294	2.685	-0.055	0.009	6.937	0.141	-2.454	-1.271	0.197	0.112	-0.142	0.144	0.315	0.035	0.045	-2.227	0.051	0.706	1.129	0.131	0.716	0.066	0.284	0.015	-2.229	1.057	-0.175	0.736	0.293	-0.234	0.345	-0.849	0.6	-1.479	0.774	-0.3	0.12	0.066	0.218	-0.952	0.945	2.842	0.249	-1.433	-0.24	0.02	1.82	-0.126	-0.079	-0.461	-0.74	-1.303	-0.117	-1.2	-1.059	0.313	0.747	-0.577	-0.207	0.415	0.565	-0.738	-1.833	0.174	0.335	-0.091	2.18	-0.243	0.402	-0.268	0.091	2.283	-0.402	0.906	1.212	-0.139	-0.395	0.172	0.03	0.947	-2.167	1.155	1.855	0.09	0.448	-0.004	-0.69	0.789	-0.365	-0.319	-0.538	-0.037	0.053	-0.598	0.042	-0.182	3.448	-0.481	-0.018	1.318	-0.058	0.739	0.572	0.624	0.28	0.287	-0.972	-0.086	0.142	-2.119	0.43	0.509	0.002	-1.627	0.628	0.037	0.135	-0.095	1.136	3.049	-0.033	5.806	3.459	1.135	0.561	0.414	-1.134	-0.037	-0.298	-0.031	0.052	-0.74	-0.927	0.699	-1.512	-0.392	-0.604	-0.0	-0.267	0.159	-0.749	0.071
X52478	X32599	0.144	0.243	-0.076	0.069	0.353	-0.353	0.188	-0.093	-0.269	-0.292	0.776	0.401	-0.263	0.166	0.496	0.336	0.475	0.057	0.536	0.429	0.308	0.708	0.973	0.504	0.262	0.227	0.134	-0.489	0.313	1.939	0.548	0.447	0.33	1.329	0.304	-0.135	-0.893	1.591	0.65	0.491	0.423	0.369	0.274	0.073	0.335	1.328	0.004	2.998	-0.365	0.054	-1.355	0.642	0.207	-0.21	0.376	0.346	0.085	0.545	0.164	0.344	-0.142	0.41	0.155	0.31	0.625	-0.976	0.437	1.056	-0.011	-0.134	0.405	0.162	0.562	0.817	0.048	0.231	-1.085	0.189	-2.071	-0.187	-0.082	0.905	0.437	0.972	0.312	1.271	0.217	-0.156	1.045	0.472	0.389	0.562	0.318	-0.097	0.265	-1.035	0.742	0.022	-0.354	0.539	0.814	0.258	0.385	-0.079	2.049	0.366	-0.018	0.307	0.112	-1.691	0.048	0.601	0.584	0.313	0.372	0.157	0.274	0.792	0.276	-0.65	0.99	0.412	0.257	1.11	0.398	0.325	-0.296	-2.112	-0.874	0.165	-1.327	0.117	-0.609	0.385	-0.008	0.114	0.323	0.322	0.328	-0.134	0.31	0.612	2.278	0.424	0.397	0.715	0.43	2.129	0.306	0.785	0.287	0.391	0.209	-0.082	0.726	0.141	0.289	0.394	0.501	1.637	0.724	0.963	2.517	0.259	0.949	0.921	0.371	0.215	0.971	1.082	0.196	0.794	0.427	0.321	0.259	0.115	2.25	0.29	-0.718	0.284	-0.035	0.668	0.196	0.152	0.311	1.062	0.048	-6.087	1.733	-0.042	0.147	0.539	0.822	0.48	-0.7	0.417	-0.369	0.087	0.981	0.304	1.765	-0.796	0.402	0.541	-0.012	-0.606	0.621	0.548	0.294	0.274	0.799	0.439	0.321	0.103	0.192	0.594	0.651	0.864	-0.568	0.519	3.049	0.364	-0.555	0.929	0.522	0.708	1.839	-1.864	-0.773	-0.618	-0.046	0.325	0.456	0.592	0.34	0.492	1.609	1.054	1.309	0.428	0.138	0.287	0.396	0.623	0.392	2.608	1.298	-0.952	0.423	0.4	-3.001	0.749	0.028	0.278	0.462	-0.968	1.437	-0.24	1.956	-0.765	0.301	0.46	-0.153	-1.002	1.183	-1.142	-1.155	0.15	0.167	0.38	0.365	0.179	0.312	0.719	0.848	0.997	0.307	-1.754	1.031	1.056	-0.127	0.719	-0.376	1.252	0.064	1.676	1.962	0.347	0.967	0.133	1.198	0.996	-0.191	1.4	0.224	0.608	0.998	-1.316	2.249	0.018	1.423	-0.21	0.304	-0.278	-0.567	-4.081	0.393	0.89	0.422	0.075	3.662	0.746	-0.285	0.241	0.603	0.832	0.731	0.304	-3.46	-1.23	1.058	1.259	0.305	0.311	0.445	0.143	0.615	-0.222	-0.028	1.123	0.215	0.298	0.814	0.495	0.657	4.766	0.283	-0.252	0.726	-0.593	-0.104	-2.314	0.653	-0.113	0.49	0.948	0.168	0.21	1.214	0.667	-1.266	0.25	1.827	1.841	0.295	-2.044	-0.727	1.211	-1.577	0.291	0.668	-0.408	0.256	0.33	0.408	1.718	0.288	0.36	0.468	0.343	0.569	0.601	0.439	1.346	-1.002	0.277	0.267	-0.043	0.197	-0.826	0.219
X52478	X52975	0.506	-0.24	-0.33	-0.021	0.123	0.261	0.092	0.338	-0.504	0.268	-0.554	0.318	0.106	-0.24	0.383	-0.109	0.542	-0.161	-0.115	0.238	0.135	-0.92	0.022	-0.807	-0.069	0.359	0.029	-0.28	-0.01	-0.712	0.579	0.205	0.129	-0.848	0.023	0.071	-0.893	-0.799	-1.577	-1.27	-0.305	-0.035	0.465	0.33	-0.549	-1.897	-0.151	0.545	0.764	-0.166	1.032	-0.004	0.027	-0.028	0.052	0.134	-1.174	-0.107	-0.379	0.373	0.314	0.184	-0.656	-0.058	-0.74	-1.191	0.066	-0.012	-0.28	0.091	-0.115	-0.797	0.126	-0.738	-0.017	0.029	-0.279	-0.034	-0.027	-0.737	0.338	0.978	-1.653	-0.983	-0.062	0.82	-0.53	-0.042	-0.027	0.084	-0.123	0.385	-0.061	-0.824	0.052	-1.158	-1.532	-0.359	-0.437	0.124	-0.554	0.435	0.122	-0.003	-0.555	0.036	-1.615	-0.043	-0.001	-1.68	0.296	0.584	-0.384	0.057	0.217	-0.683	-0.127	0.38	-0.038	0.048	-0.361	0.185	-0.154	1.199	0.164	-0.021	0.299	0.228	-0.521	-0.0	-0.561	1.054	-1.78	0.113	-0.251	-0.738	-0.099	-0.046	-0.094	0.043	0.353	0.201	-1.439	0.073	-0.362	0.439	0.312	-0.705	-0.061	0.514	0.109	0.777	-0.324	0.732	0.623	-0.077	-0.141	-0.464	0.453	0.526	0.416	-0.133	2.856	0.002	0.807	0.886	-0.166	0.361	0.675	1.347	-0.254	0.629	-0.331	-0.094	0.749	0.367	-1.248	-0.043	1.674	-0.004	-0.221	0.745	-0.011	-0.212	0.063	1.415	-0.059	-1.226	-1.922	-0.335	-0.094	0.3	-0.436	-0.003	0.565	0.272	-0.792	0.072	0.253	-0.085	2.482	-0.135	0.131	0.548	0.67	-1.274	-0.392	0.182	-0.034	-0.026	0.425	-0.192	0.083	-0.326	-0.066	0.482	0.547	0.369	-0.215	0.396	0.822	-0.186	1.33	1.112	-0.068	0.033	0.504	0.299	1.576	-1.886	1.033	-0.244	-0.527	0.868	-0.172	-0.883	-0.837	1.967	0.978	-0.474	1.338	-0.188	-0.466	-2.779	0.358	-3.484	1.755	-1.061	-0.451	-0.024	-0.782	-1.423	0.064	0.014	-0.733	-0.179	1.462	1.208	1.73	3.041	-0.042	-0.365	-0.034	-1.462	0.116	0.579	-1.627	-1.804	-1.294	-0.099	0.088	-0.822	1.348	-0.277	1.058	-0.992	0.226	-2.709	-1.493	0.837	2.877	-1.217	1.289	-1.283	-0.563	-0.569	-1.441	-0.266	1.109	-0.144	0.939	-0.773	-0.915	1.112	0.866	-0.781	-0.787	2.257	-0.7	-0.992	-1.226	-1.108	-0.04	1.415	-0.601	1.831	-0.451	1.293	1.4	-0.077	1.914	-1.56	-1.619	0.918	-0.879	0.863	1.06	0.152	-1.125	0.579	2.513	-2.141	0.15	0.24	-0.81	-0.526	0.901	-0.473	-0.103	-0.878	-1.129	-0.074	0.96	-0.44	-1.449	-4.706	0.616	0.005	-0.692	-0.283	-1.022	-1.074	-0.68	1.188	-0.861	-0.865	0.179	-0.412	2.056	-0.626	1.522	0.233	-2.688	1.61	0.01	3.756	1.913	-3.479	3.418	0.237	3.215	1.371	1.307	0.811	-0.617	0.02	0.11	-0.349	-0.808	0.146	1.048	-1.092	-1.455	2.318	0.11	0.666	1.082	0.421	-1.457	-0.507	-0.35
X52478	X42574	-0.214	-0.174	0.148	0.179	0.244	-0.762	0.1	0.651	-0.219	0.902	1.031	-1.212	-1.04	2.157	0.463	0.225	0.276	0.059	0.516	0.553	0.143	0.317	0.157	1.038	0.116	-0.401	0.471	-0.485	0.148	-3.448	0.229	0.426	0.031	2.015	-0.388	0.294	2.01	-0.088	2.283	1.885	-0.408	0.244	0.095	-1.132	0.753	-0.218	0.28	-0.644	-2.809	0.256	0.276	0.74	0.196	-0.077	0.154	0.231	0.292	0.652	-0.164	0.45	-0.226	-0.193	1.959	-0.083	-0.195	0.809	0.419	0.493	1.205	-0.221	0.138	-0.09	-0.321	1.655	0.215	1.103	0.426	0.027	-0.311	-0.512	0.338	-1.326	3.802	-2.532	0.036	1.86	0.045	-1.069	0.294	0.324	0.004	0.393	0.072	1.379	0.16	2.643	0.107	-0.628	0.635	0.392	-0.343	-0.587	0.285	0.21	2.828	0.191	-0.858	0.075	-0.216	1.922	-2.533	0.236	0.533	0.136	0.052	0.948	-0.079	0.048	0.083	0.052	-0.644	0.134	0.216	-1.523	0.291	0.091	0.976	0.565	1.89	0.18	-1.022	0.223	-2.174	-0.182	-0.491	-0.246	0.067	0.192	0.529	-0.035	0.197	0.397	0.248	-0.517	0.047	0.354	0.029	0.127	0.177	0.347	0.196	0.507	-0.448	0.787	0.577	0.217	0.183	0.095	-0.527	-1.186	0.6	0.15	3.311	0.157	0.739	0.071	0.288	0.563	0.182	1.109	-0.565	0.357	0.046	0.197	0.569	0.035	-1.345	0.176	2.405	-0.359	0.408	-0.335	0.162	-0.149	0.166	-0.704	0.189	-2.712	-3.152	-0.202	-0.495	-0.343	0.52	0.125	1.168	0.303	-0.707	0.243	0.687	-0.161	-1.814	0.203	0.271	0.162	0.148	-0.053	0.534	-1.09	0.093	0.184	-0.132	0.195	-0.171	-0.208	-0.013	-0.022	1.008	0.81	0.218	0.288	1.552	0.681	0.169	0.999	0.225	0.806	0.045	0.388	1.92	0.322	0.496	0.013	0.488	0.521	0.161	0.411	0.724	-0.494	1.182	0.312	3.289	-0.583	0.243	3.212	0.317	-1.695	-0.349	0.51	0.532	-0.095	0.482	3.272	0.074	0.159	-0.656	0.134	-0.769	1.638	-0.147	-0.473	0.148	0.34	0.065	0.448	1.067	0.824	0.522	0.632	-0.094	0.316	-0.974	0.563	-1.638	0.914	-0.235	-1.298	0.113	-0.326	-0.525	0.72	1.245	1.405	-0.47	-2.415	0.304	1.836	-0.466	0.193	0.038	0.239	-0.938	-0.484	-0.057	-1.124	0.693	0.64	0.583	0.601	0.1	0.572	0.604	-0.346	0.245	0.775	-1.317	0.811	-0.456	0.293	-0.04	0.143	2.605	0.012	0.821	0.618	0.317	-0.104	0.371	0.192	1.956	-1.529	-0.454	0.915	0.19	0.068	-0.27	-0.872	0.637	-0.132	-0.376	0.185	-0.506	0.169	-0.613	0.072	-0.593	2.599	-0.376	-0.033	0.863	-1.04	0.557	1.011	0.685	0.131	0.138	-1.754	0.115	0.345	-2.444	0.613	1.136	-0.064	-0.181	0.86	0.109	-0.072	-2.505	0.797	2.606	0.255	4.135	0.4	0.999	0.682	0.63	-0.272	-0.015	0.474	-0.971	0.204	-0.255	-0.366	0.622	-0.52	-0.091	-0.265	-0.223	-0.592	-0.607	0.841	0.213
X52478	X32620	0.402	-0.964	-0.09	0.01	0.08	-0.19	0.157	0.388	-0.602	0.24	-0.614	-0.376	0.28	0.607	0.419	-0.103	0.675	-0.086	-0.183	0.083	-0.003	0.303	0.246	-1.146	-0.048	0.472	0.199	-0.603	0.018	0.849	0.668	0.101	0.186	-0.009	0.016	0.025	-1.244	-0.434	-1.963	-0.92	0.27	0.514	0.598	0.388	-0.567	-1.93	-0.114	1.354	-0.207	-0.174	1.154	0.127	0.052	0.022	0.011	0.157	-0.416	0.047	-0.227	0.31	0.448	0.121	-0.833	0.061	-0.767	-0.7	-0.199	-0.16	-0.561	0.318	-0.038	-0.684	0.454	-1.391	-0.056	0.121	-0.381	-0.013	-0.001	-0.722	0.43	0.61	-1.216	-0.94	-0.061	1.472	-0.361	0.298	0.31	-0.289	-0.201	-0.102	-0.058	-1.01	0.07	-1.348	-0.811	0.526	-0.62	-0.262	-0.459	-0.369	0.072	-0.104	0.223	0.15	-2.065	-0.043	-0.079	-2.035	-0.672	0.789	-0.353	0.067	0.59	-0.542	0.018	0.613	-0.008	0.037	-0.197	0.233	-0.069	0.57	0.129	0.072	1.381	-0.874	-0.418	0.013	-0.923	0.217	-2.213	0.026	-0.303	-0.504	-0.108	0.018	-0.383	-0.065	-0.002	0.397	-0.83	0.313	-0.436	0.691	0.402	-0.682	-0.068	0.223	0.145	0.448	-0.26	0.643	0.649	-0.07	-0.149	-0.372	0.892	1.005	0.709	0.248	2.488	0.015	1.026	0.97	-0.127	-0.285	0.071	1.565	0.223	0.775	-0.225	-0.033	1.019	0.01	0.788	0.004	1.996	0.109	-0.303	1.062	0.018	-0.234	0.085	1.695	-0.121	-2.44	-0.777	-0.403	0.419	-0.22	-0.234	-0.085	-0.234	0.37	-0.273	0.163	0.193	-0.058	2.67	-0.193	0.285	0.495	0.459	-1.473	-0.455	0.18	-0.013	-0.006	0.424	-0.127	0.071	-0.014	-0.066	0.086	0.225	-0.564	-0.237	0.534	0.046	-0.483	0.988	1.274	0.528	0.442	1.074	-0.097	-0.89	-3.216	-0.222	-0.114	-0.846	0.455	0.003	-0.723	0.609	2.146	-1.024	-0.724	0.452	-0.251	-0.298	4.816	0.15	-3.57	1.165	-0.558	0.997	-0.099	-2.009	-0.678	0.026	0.016	-0.128	0.089	1.446	0.037	0.583	1.141	0.025	-0.524	-0.027	-0.464	-0.2	-0.524	-2.265	-0.464	-0.611	0.163	-0.378	-0.677	1.235	-0.268	0.145	-1.583	0.225	-2.605	-1.726	0.032	-3.822	0.339	2.088	1.022	-0.323	-0.631	0.192	-0.142	1.499	-0.766	0.659	-0.637	-1.281	0.702	-0.356	-0.602	0.451	0.754	0.707	-1.037	-0.754	0.488	0.081	0.829	-0.088	0.093	-0.158	1.287	-2.252	0.045	2.854	-1.876	0.122	0.997	-0.381	0.366	0.982	-0.127	0.863	-0.523	0.519	-2.714	0.142	0.545	-0.326	-0.791	0.646	-0.418	-0.038	1.438	0.598	0.062	0.467	-0.059	-1.366	1.633	-0.054	-0.015	0.284	-0.469	-0.386	-0.975	-0.38	0.232	0.192	-0.258	0.278	-0.411	0.911	-0.155	0.555	0.295	-3.783	3.029	0.012	5.592	1.846	-0.508	2.685	0.009	2.109	-0.214	1.421	0.613	-0.95	-0.323	0.089	0.059	-0.53	0.184	0.027	0.492	-1.754	0.751	-0.012	1.083	2.061	1.135	-0.722	-1.013	-0.286
X52478	X57595	1.152	0.365	0.604	-0.203	0.429	0.385	0.491	1.028	-0.015	0.691	0.718	0.549	0.529	1.061	0.528	0.525	-0.111	0.433	0.696	0.58	0.543	0.126	1.199	0.429	0.539	0.934	0.556	0.794	0.519	0.735	0.581	0.585	0.191	1.139	-0.642	-0.212	1.058	0.275	2.393	-0.338	1.053	0.537	-0.442	-0.188	0.539	2.429	0.563	1.893	0.587	0.521	0.954	0.552	0.447	0.47	0.531	0.546	1.175	0.372	0.63	0.197	0.529	0.62	0.547	0.451	0.472	1.099	0.518	0.966	1.08	-0.129	0.779	0.114	0.386	1.615	0.528	0.943	0.624	-0.531	0.539	0.995	0.463	0.995	1.165	1.447	-0.196	1.61	0.41	0.488	1.261	0.452	0.559	0.642	0.36	1.076	0.494	0.208	0.32	0.446	0.644	0.437	0.404	-0.177	0.47	0.552	-0.252	0.628	0.887	0.365	0.42	0.774	-0.7	0.777	0.25	0.483	0.979	-0.025	0.137	-0.224	0.538	0.278	1.057	0.026	0.597	1.378	0.057	0.488	0.848	0.66	0.658	0.505	0.546	0.9	0.491	-0.131	0.295	0.378	0.115	0.468	0.847	-0.134	0.501	0.094	2.511	-0.268	0.589	0.308	0.403	1.405	-0.18	0.771	0.559	0.839	0.299	0.575	0.791	0.513	0.488	0.503	0.065	1.673	0.836	0.324	2.961	-1.015	-0.654	1.179	0.558	0.534	0.084	1.608	0.416	0.826	0.612	0.51	0.955	0.812	0.106	0.535	0.506	0.564	0.488	0.604	0.435	-0.155	0.535	1.115	0.486	-3.435	0.682	0.577	0.406	0.672	0.481	0.352	0.858	0.407	0.448	0.544	0.534	-0.089	2.732	0.53	0.211	0.825	-0.902	0.284	0.225	0.675	0.33	0.534	0.406	-0.05	0.521	0.488	0.119	0.516	0.853	0.911	0.597	0.157	2.581	-0.247	0.437	-0.592	1.185	0.67	-0.159	-0.223	-2.531	0.598	0.486	-0.11	0.193	0.489	0.367	0.838	1.402	0.396	-3.848	0.475	1.673	0.459	0.506	2.049	0.099	6.215	1.052	0.118	0.593	0.297	0.674	1.631	-0.147	0.517	-0.17	0.243	-1.352	0.976	1.924	-2.141	0.52	0.484	0.518	1.226	0.916	-0.118	0.81	0.919	0.291	0.405	0.632	0.293	-0.482	-0.681	0.829	0.072	0.262	1.867	1.129	0.883	1.032	0.712	-3.803	1.681	0.349	0.702	1.456	0.441	0.499	0.658	0.088	0.328	0.812	0.633	-0.637	0.678	-0.396	-1.692	1.478	0.239	0.705	0.37	0.42	0.152	0.707	1.759	0.455	0.743	1.353	0.54	0.443	1.073	0.918	0.964	0.72	0.498	0.688	0.404	-0.814	1.877	0.275	1.497	0.324	0.59	0.617	0.61	0.985	0.463	0.559	0.918	1.087	-0.258	0.543	0.249	0.944	5.113	-0.16	0.394	0.911	0.475	0.779	0.703	0.727	0.263	0.384	0.781	0.34	0.318	1.278	0.705	0.466	0.316	0.258	1.045	-0.635	0.818	-1.354	1.707	2.251	0.546	1.443	0.85	0.855	0.359	0.407	1.329	0.519	0.265	0.225	0.423	0.749	0.297	0.547	1.302	0.368	0.04	-0.249	0.281	1.044	0.933	0.441
X52478	X57453	1.094	0.454	0.542	0.314	0.633	0.789	0.359	0.685	-0.147	-0.952	0.717	-0.775	0.669	0.614	0.715	0.614	0.293	0.398	0.517	0.706	0.649	0.753	1.095	1.062	0.584	1.017	0.675	0.763	0.607	1.42	0.717	0.667	0.274	1.571	0.263	0.354	0.466	0.813	2.413	0.976	1.108	0.533	0.531	0.409	0.729	1.936	0.477	2.893	-0.248	0.633	1.036	0.628	0.603	-0.099	-0.512	0.626	1.081	0.26	0.714	0.079	0.62	0.675	0.582	0.603	0.756	0.811	0.557	1.053	0.304	0.142	0.806	0.29	0.689	1.69	0.57	0.593	0.682	0.429	0.401	0.973	0.568	1.041	1.66	0.919	0.274	0.924	0.439	0.892	1.097	0.392	0.609	0.629	0.62	0.943	0.595	-0.185	-0.259	0.661	0.651	0.591	0.732	0.604	0.544	0.315	-0.177	0.691	0.904	0.548	0.479	0.41	-1.79	0.458	0.09	0.595	0.674	-0.497	0.445	-0.216	0.616	0.577	0.974	0.512	0.639	1.72	0.656	0.526	0.057	0.567	1.508	0.576	1.251	0.952	-0.002	0.278	0.136	0.88	0.065	0.577	0.854	-0.485	-0.736	0.518	2.041	-0.081	0.672	0.972	0.43	1.292	0.221	0.777	0.633	0.544	-0.375	0.678	0.751	0.589	0.544	0.345	0.14	1.55	0.67	0.471	3.29	0.584	-1.138	1.044	0.645	0.642	0.481	1.463	0.527	0.74	0.575	0.616	0.851	0.434	0.388	0.513	0.74	0.591	-0.072	0.79	0.604	0.155	0.489	1.476	0.579	-4.046	0.321	0.624	0.606	0.74	0.834	0.678	1.176	0.622	0.343	0.592	0.199	0.491	2.603	0.72	0.723	0.753	-0.254	0.505	0.675	0.647	0.573	0.611	0.676	0.236	0.31	0.516	-0.127	0.524	0.935	0.97	0.447	0.663	3.918	-0.584	-0.292	1.109	1.338	0.223	0.239	-0.151	-0.494	0.569	0.391	0.419	-0.143	0.71	0.371	0.865	1.143	1.094	-2.079	0.655	1.242	0.622	0.418	2.67	0.193	5.561	0.962	0.502	0.59	0.596	-1.055	1.004	0.46	0.526	-0.145	0.082	1.002	1.007	1.725	-0.297	0.554	0.587	0.19	1.255	0.833	0.599	0.885	0.687	0.322	0.628	0.797	0.667	0.862	-0.555	0.779	0.141	0.323	1.616	1.194	0.923	0.432	0.98	-1.05	1.672	0.262	1.224	1.456	0.551	0.817	0.713	0.586	0.251	0.852	1.075	0.158	0.735	0.513	-1.097	1.467	0.963	1.046	0.433	0.343	0.24	0.827	1.22	0.642	0.798	0.118	0.045	1.667	1.002	0.872	0.881	0.783	0.662	0.359	0.604	-2.061	1.394	0.34	0.998	0.394	0.659	0.694	0.673	0.941	0.532	0.533	0.949	1.084	0.622	1.006	0.67	0.615	4.371	0.45	0.297	0.541	0.015	0.271	-0.67	0.728	0.045	-0.14	0.752	0.628	0.613	1.005	0.436	0.546	0.547	1.129	1.218	0.448	2.057	-0.007	0.702	1.974	0.568	0.892	1.133	1.12	0.391	0.572	1.235	0.62	-0.153	0.231	0.626	1.067	1.13	0.723	0.173	0.659	0.709	0.299	0.149	1.022	0.88	0.627
X52478	X53013	1.089	-1.622	0.453	0.291	0.4	0.313	0.458	-0.185	-0.023	-1.459	0.575	-0.486	0.131	0.803	-0.403	0.436	-0.342	0.274	0.647	0.121	0.483	0.888	1.018	-0.828	0.432	0.738	0.561	0.897	0.402	0.288	0.064	0.525	0.085	0.077	-0.277	0.029	-0.703	0.297	0.839	1.66	0.783	0.366	0.392	0.421	0.571	0.852	0.466	0.952	1.02	0.434	1.286	0.606	0.443	0.41	-0.235	0.452	-0.539	0.432	0.601	0.225	0.145	0.336	0.162	0.381	0.815	0.611	0.463	1.303	1.105	-0.595	0.55	0.394	0.601	0.919	0.32	0.494	0.548	0.412	0.404	1.025	0.482	0.775	1.896	1.27	0.281	0.684	0.099	0.786	0.474	0.205	0.313	0.265	0.44	1.185	0.45	0.53	0.071	0.307	0.482	0.474	0.811	0.358	0.381	-0.264	1.328	0.559	-1.564	0.442	0.259	1.019	-1.585	0.185	0.349	0.381	0.666	0.231	0.386	-0.774	0.425	0.34	0.874	0.214	0.099	1.354	0.4	0.447	0.742	0.14	2.107	0.426	1.426	-0.174	-1.259	0.476	0.483	0.934	0.184	0.034	0.763	-0.191	-1.93	0.167	1.146	-0.999	0.406	0.775	0.382	1.353	-0.105	0.654	0.425	-0.637	-0.31	0.387	0.771	0.326	0.457	0.011	-2.224	0.895	0.852	0.413	3.914	0.435	-1.542	0.498	0.339	0.642	-0.352	-0.81	0.009	-0.661	0.544	0.409	-0.011	0.682	0.562	0.428	0.494	0.491	0.256	0.481	0.149	0.251	0.31	1.135	0.339	-6.178	1.772	0.641	0.485	-0.23	0.732	0.191	0.59	0.326	0.291	0.411	0.293	0.438	2.845	0.65	0.385	0.617	0.165	0.689	0.603	0.458	0.149	0.197	0.795	0.217	-1.05	0.541	0.207	-0.614	0.582	0.723	0.14	0.324	4.062	-3.908	-1.337	-0.265	0.978	0.145	1.363	0.008	-1.528	1.004	0.118	0.193	0.401	0.555	0.396	0.896	1.754	0.673	-5.688	0.431	0.54	0.215	0.49	3.623	0.299	2.198	1.261	0.026	0.549	0.435	-0.791	1.369	0.261	0.362	-0.28	-0.568	0.262	1.129	2.238	-0.659	0.434	0.533	0.428	1.565	0.664	0.749	1.151	0.848	0.442	0.313	0.534	0.576	0.257	-0.069	0.788	-0.571	0.268	2.469	1.366	1.001	1.264	1.234	-1.423	2.104	0.432	1.537	1.504	0.434	0.225	0.362	-0.289	0.489	0.865	1.235	0.244	0.669	0.423	-1.249	2.115	0.892	0.541	1.006	-0.094	0.231	0.75	2.734	0.431	-0.283	0.389	0.43	2.739	-0.157	0.941	0.849	0.747	0.206	0.656	0.428	-3.184	1.006	0.524	1.952	0.43	0.496	0.579	0.522	1.081	-0.036	0.26	0.89	0.544	0.437	1.121	0.521	0.701	4.921	0.517	0.328	1.078	-0.051	1.397	-0.996	0.707	0.245	-1.075	0.347	0.394	0.487	0.895	0.665	0.53	0.33	0.52	1.548	0.318	2.493	-1.52	1.762	1.402	0.466	1.323	1.419	1.348	0.065	0.688	1.495	0.437	0.606	0.667	0.41	1.147	0.148	0.689	0.538	0.312	0.373	0.073	-0.311	1.007	0.802	0.446
X52478	X52234	1.138	-0.09	0.609	0.221	0.564	0.395	0.175	0.723	0.215	0.658	0.747	-0.788	0.395	0.9	0.62	0.45	-0.354	0.406	0.731	0.656	0.608	-0.432	0.98	0.288	0.559	0.972	0.598	0.699	0.573	1.862	0.75	0.618	0.458	0.134	-0.982	0.327	1.116	-0.074	3.17	0.538	0.971	0.601	-0.541	-0.43	0.452	2.828	0.572	3.113	-0.24	0.582	1.044	0.355	0.51	0.451	0.554	0.547	1.548	0.259	0.618	0.203	0.363	0.624	0.577	0.58	0.358	1.141	0.597	1.194	1.051	0.237	0.784	0.11	0.29	1.815	0.547	0.893	0.63	0.129	0.549	0.837	0.576	1.107	1.609	1.304	-0.117	1.268	0.731	0.745	1.231	-0.004	0.602	0.652	0.562	1.023	0.528	0.432	-0.463	0.656	0.699	0.566	0.069	-0.145	0.576	0.53	0.626	0.466	0.583	0.264	0.484	0.46	-2.48	0.693	-0.053	0.444	0.902	-0.612	0.332	-0.702	0.577	0.564	0.788	-0.096	0.637	1.664	0.268	0.248	0.097	0.598	0.496	0.575	-0.73	1.094	-0.378	-0.489	0.244	0.552	-0.115	0.396	0.845	-0.133	0.514	0.566	2.319	0.556	0.483	0.62	0.588	1.308	0.242	0.703	0.374	0.84	0.126	0.636	0.841	0.555	0.572	0.215	-0.316	1.585	0.829	0.472	3.308	-0.111	-0.37	0.825	0.604	0.476	0.548	1.365	0.49	0.841	0.577	0.51	0.809	0.738	1.304	0.528	1.217	0.61	0.567	0.954	0.045	-0.475	0.573	1.402	0.47	-4.838	-0.576	0.484	0.548	0.656	0.35	0.586	1.134	0.305	0.58	0.52	0.479	-0.024	2.97	0.576	0.505	0.767	-1.157	0.609	0.533	0.722	0.452	0.577	0.374	0.106	0.314	0.582	-0.042	0.727	0.824	0.999	0.577	0.607	3.243	0.261	1.573	0.435	1.293	0.429	0.943	0.097	-2.213	0.56	0.343	0.09	0.189	0.532	0.17	0.808	1.27	0.838	-1.134	0.558	0.886	0.574	0.597	2.404	0.512	6.607	0.77	0.09	0.587	0.592	0.409	0.998	0.553	0.472	-1.335	-0.833	-1.02	1.297	1.903	-0.731	0.471	0.635	0.453	1.421	0.905	0.312	0.791	0.979	0.615	0.493	0.621	0.466	-0.203	0.076	0.831	0.112	0.282	1.626	1.205	0.901	1.063	1.026	-1.312	1.618	0.293	0.765	1.312	0.375	0.401	0.694	0.198	0.197	0.816	0.983	-0.157	0.724	-0.46	-1.042	1.373	0.693	0.74	0.937	0.558	-0.233	0.754	1.178	0.618	0.569	1.108	0.287	0.507	0.658	1.003	0.998	0.769	0.525	0.744	0.561	-0.794	1.725	-0.176	1.489	0.372	0.591	0.627	0.56	0.978	0.537	0.542	0.932	1.009	0.464	0.834	0.577	0.837	4.499	0.413	0.578	0.718	0.519	0.796	0.479	0.745	-0.078	0.523	0.774	0.349	0.18	1.335	0.698	0.39	0.483	1.348	1.252	-0.067	1.52	-1.277	2.193	2.373	0.584	0.419	0.593	1.005	0.518	0.471	1.071	0.292	0.663	0.283	0.367	0.226	0.54	0.426	0.609	0.28	0.515	-0.093	0.103	0.808	1.021	0.591
X52478	X39379	0.35	1.348	-0.229	0.032	0.197	-0.056	-0.113	-0.651	-0.272	0.888	1.826	-1.296	0.341	0.516	0.151	0.17	0.048	-0.202	-0.436	0.535	-0.165	-1.248	-0.035	-0.089	-0.037	-1.178	0.106	0.652	0.037	-1.002	-1.559	0.256	0.05	-1.269	0.046	0.217	-0.775	-1.02	6.674	-1.181	-0.465	-0.19	-0.467	-0.813	0.863	0.078	0.225	-0.602	-0.926	-0.033	1.391	-0.241	0.067	0.058	-0.12	0.144	0.22	0.346	-0.231	0.538	-0.092	-0.364	2.077	0.057	-0.481	-0.8	0.394	2.16	-0.216	0.404	0.883	-0.391	-0.415	2.957	0.015	-0.049	-0.171	0.052	0.025	-0.902	-0.152	0.898	0.493	-1.902	0.025	-0.191	-0.663	-2.066	2.224	-0.566	0.051	0.549	-0.068	-0.613	0.078	-0.055	-0.753	-0.367	0.981	-0.242	-0.637	-0.585	-0.302	0.129	-0.986	0.59	0.618	-0.002	-0.1	-0.964	-0.812	0.223	0.6	-0.216	-0.601	-0.401	-0.045	-2.092	0.033	0.08	-0.52	-0.247	-0.021	1.236	-0.018	-0.058	0.736	0.635	0.22	0.03	0.712	1.47	1.345	-0.182	-0.18	-0.4	0.098	-0.051	1.186	-0.066	0.435	0.182	2.199	-0.9	0.216	-0.16	0.27	0.039	-0.093	0.821	-0.076	1.129	-0.223	-0.282	0.063	0.093	0.26	-0.215	-1.037	1.923	0.115	-0.273	3.611	-0.029	0.931	-1.853	-0.083	0.129	-0.703	-1.861	-0.358	0.665	-0.32	-0.039	0.509	-0.652	3.001	0.033	0.522	-0.15	0.491	-1.518	0.024	-0.162	0.071	0.098	0.093	3.337	-2.167	-0.565	-0.312	-1.191	-0.018	-0.256	1.047	0.009	-1.384	0.013	-1.981	0.028	2.243	0.65	0.016	0.604	-0.446	-1.36	0.369	-0.202	0.039	0.058	-0.752	-0.223	0.086	-0.178	0.007	-0.197	0.912	0.852	0.454	0.312	2.059	0.283	1.032	-0.556	1.153	0.343	2.643	0.318	-0.59	1.221	-0.55	0.218	0.563	-0.286	0.239	-0.581	1.43	-0.976	-2.564	-0.039	-0.642	0.056	0.202	0.831	0.115	7.411	-1.244	-0.135	-0.225	-0.216	0.404	2.144	0.012	0.01	-4.443	-0.107	-2.623	0.763	-2.562	1.116	0.002	0.387	0.011	-1.985	1.081	0.364	1.016	0.69	-1.373	0.185	-0.741	0.639	-1.46	0.575	-0.488	1.216	-0.204	1.182	-1.058	-0.067	-0.872	1.277	-1.142	-0.72	-0.343	0.216	-0.404	-0.03	-0.186	-0.913	-1.172	-0.18	0.473	-2.156	0.563	0.641	0.742	0.769	-3.281	-0.412	-0.559	-2.649	0.113	0.255	0.966	2.409	0.043	0.087	0.588	-0.05	1.478	0.913	0.904	1.044	0.289	-0.854	-0.216	0.108	-0.008	-1.386	1.353	1.821	0.062	0.275	0.14	0.305	-0.06	0.105	-0.177	-0.76	-0.705	0.084	0.452	-0.006	-0.341	1.409	-0.169	0.005	1.219	0.011	-0.159	0.296	0.583	0.465	0.239	-0.489	0.018	0.207	-1.573	0.18	1.94	-0.28	-1.821	0.951	0.034	-2.33	-1.835	-1.046	0.943	-0.084	3.07	-0.491	-0.126	0.247	-0.057	0.662	0.054	-0.61	0.272	-0.035	-1.284	-1.183	0.05	-1.243	-0.038	-0.572	-0.521	0.409	-0.096	0.155	0.088
X52478	X46111	0.932	1.897	-0.621	0.174	0.249	-1.402	-0.159	1.207	-0.527	-0.344	-0.595	-0.457	0.395	-0.105	-0.89	-0.033	0.573	0.15	-0.875	0.055	-0.148	-0.936	-1.455	0.845	0.209	1.334	-0.341	-0.228	0.188	5.725	-1.145	-0.206	0.142	-0.252	0.241	0.148	-1.533	-0.958	-2.943	-2.635	1.46	0.368	0.346	0.371	0.133	-0.304	0.282	3.915	1.284	-0.0	1.258	0.336	0.172	0.17	-0.267	0.107	-1.143	0.48	0.519	-0.444	-0.053	0.347	-0.232	0.202	-0.967	-1.185	0.351	-0.481	0.784	0.323	0.391	-0.478	0.035	3.269	0.183	-0.514	0.438	0.048	0.182	-0.818	0.364	0.962	-1.821	0.587	0.05	1.806	-0.293	0.395	-0.571	0.352	-0.276	0.437	0.175	-0.801	0.233	0.325	0.018	-0.443	0.235	-1.195	-0.457	-0.448	0.255	0.158	-0.358	0.294	-1.953	0.196	-0.093	2.754	-0.354	0.768	0.673	0.234	-0.098	-1.241	0.133	0.159	0.194	0.098	-0.164	0.068	0.413	1.536	-0.08	0.212	1.497	-0.269	0.887	0.111	0.013	-2.196	-0.937	-0.119	0.296	-0.421	0.211	0.182	-0.411	0.251	0.415	0.516	1.075	0.871	0.318	-0.792	0.318	0.302	-0.199	0.478	0.267	-0.274	0.774	0.36	0.68	-0.187	-0.024	0.055	1.367	-0.106	0.825	0.03	3.182	0.16	0.903	1.188	-0.024	0.399	-1.251	-0.414	0.135	-0.255	0.23	0.209	0.199	-0.999	-1.606	0.099	1.54	0.022	0.22	-0.053	0.169	0.051	0.193	0.624	0.186	-0.064	-0.671	-0.457	-0.408	0.012	-0.617	0.52	-1.004	0.343	0.234	0.258	-0.791	0.205	-0.833	-0.648	0.6	-0.077	1.4	-1.194	-0.558	0.378	0.188	0.198	0.453	-0.536	0.212	0.115	0.007	0.446	1.14	0.733	0.086	0.377	3.401	0.956	-0.57	1.463	1.085	0.135	-1.254	0.308	-1.515	1.141	0.897	0.283	-0.254	-0.212	0.251	-1.27	1.141	1.713	0.618	-0.319	3.542	0.13	0.283	-0.196	0.208	12.258	0.786	0.631	0.554	-0.119	-0.612	-1.29	-0.624	0.156	0.161	0.135	0.419	0.232	-0.272	1.936	0.075	0.194	0.189	0.092	0.865	1.371	-0.711	0.299	0.965	0.335	-0.02	0.336	-1.14	0.566	-0.017	-0.278	-0.006	0.912	0.424	0.667	-0.834	-0.428	-1.01	1.433	0.324	0.646	1.458	0.148	0.899	0.282	1.232	0.617	-0.599	0.048	-0.443	-0.125	0.855	-0.445	-0.654	-0.047	0.652	1.354	-0.554	0.705	0.384	-2.056	0.371	1.246	-0.826	0.203	0.077	0.929	0.193	0.891	0.317	-0.349	0.478	0.228	-3.759	0.645	0.891	2.013	0.015	0.36	0.393	-0.252	0.716	0.482	0.167	0.921	0.735	-0.113	0.162	-1.126	1.028	0.404	0.397	-0.67	0.885	0.017	1.206	-0.655	-0.053	0.48	0.527	-0.937	0.119	-0.237	2.104	0.126	0.134	0.27	-0.788	1.307	0.053	-0.725	-2.104	1.373	1.298	0.273	3.516	-1.267	0.582	-0.313	-0.007	-0.539	0.08	-0.388	0.729	0.246	0.259	1.242	-0.638	1.157	0.134	0.619	-0.312	-0.088	0.507	0.7	0.059
X52478	X43802	1.074	-0.955	-0.284	-0.117	-0.061	0.029	-0.055	0.06	0.006	-0.158	-0.352	0.064	0.138	0.309	0.397	-0.171	-0.065	-0.13	-0.584	0.132	-0.35	0.066	-0.909	0.149	-0.143	0.185	-0.068	-0.389	-0.113	-0.199	-0.613	0.125	0.192	0.814	0.048	-0.292	-0.21	-0.129	1.621	-0.638	-0.806	-0.177	-0.257	0.022	-0.526	-0.828	-0.271	-2.631	-0.06	-0.078	0.596	-0.112	-0.075	0.09	-0.14	-0.218	-1.083	-0.211	-0.542	0.195	0.254	0.249	-0.5	-0.163	0.439	-0.732	-0.144	-0.492	-0.822	-0.233	-0.531	-0.42	-0.184	-1.881	-0.218	1.086	0.286	0.001	-0.093	-0.238	0.096	0.267	-0.172	0.944	-0.125	1.596	-0.158	0.599	-0.126	0.302	-0.25	0.08	-0.067	-1.201	-0.077	0.58	-0.038	-0.673	-0.327	-0.306	-0.406	-0.305	-0.105	-0.187	-0.325	-0.342	-1.103	-0.132	-0.14	-1.001	0.416	0.403	-0.336	0.217	-0.669	-0.541	-0.254	0.647	-0.069	-0.041	-0.362	-0.088	-0.672	0.966	-0.267	-0.162	3.331	0.495	-0.377	-0.122	2.201	-0.904	-0.807	-0.042	-0.208	0.081	-0.103	0.128	-0.961	-0.155	0.1	-0.23	-1.557	-0.892	-0.417	0.474	-0.114	-1.03	-0.087	-0.214	0.021	-0.336	0.064	0.279	-0.306	-0.09	-0.197	-0.189	0.746	1.142	0.084	-0.711	-0.295	-0.034	-0.877	0.568	0.111	-0.013	-0.074	1.634	-0.019	-0.264	-0.17	-0.135	1.082	0.085	-1.04	-0.121	0.561	0.001	-0.4	-0.251	-0.114	0.006	-0.127	0.513	-0.148	-0.481	0.465	0.027	-0.324	0.817	-0.312	-0.108	0.838	-0.072	-0.695	-0.127	-0.464	-0.029	2.321	-0.844	0.161	-0.513	-0.877	-0.426	-0.317	-0.363	-0.072	-0.128	0.278	-0.12	0.035	0.159	0.003	-0.484	0.212	0.183	-0.289	0.3	3.271	0.992	1.012	-0.326	-1.127	-0.272	-1.389	0.146	3.368	0.96	-0.256	-0.306	0.605	-0.559	-0.136	-1.388	-1.382	1.163	1.272	-0.176	-2.041	-0.155	-0.151	2.706	-0.057	-0.237	-1.142	0.489	-0.232	0.135	-0.378	-0.34	0.11	-0.124	-0.047	0.08	-1.082	-0.821	-1.302	-0.334	0.097	0.004	-0.125	-1.437	-0.313	-0.074	-0.285	1.571	1.026	-0.237	0.691	-0.521	0.948	-0.112	0.737	0.746	-0.072	-2.226	0.414	-0.633	-2.754	-1.085	2.036	-1.064	-0.473	-1.617	-1.028	0.806	-0.287	-0.143	-0.772	-0.025	-1.254	0.148	0.169	-0.533	-0.377	3.101	-2.05	-1.027	-0.12	-0.197	-0.241	-0.127	-0.649	-1.274	-0.021	-0.695	-1.785	-0.011	-4.939	-0.825	-2.14	-2.102	-0.735	1.087	-0.83	0.129	2.022	-0.996	1.455	-0.983	-0.119	-0.155	-0.425	-0.448	-1.78	0.729	0.568	0.958	2.187	-0.074	-2.371	-0.553	0.638	-9.536	1.504	0.198	-2.11	-0.11	-3.061	0.542	-1.071	-0.366	-0.124	0.842	0.602	-0.263	0.255	-0.889	0.767	0.763	-1.244	0.384	-0.057	0.866	5.943	-0.492	-0.631	0.556	1.247	-1.774	-0.61	0.244	-0.705	-1.221	-0.102	0.01	0.992	0.018	-0.792	-0.402	1.991	0.298	-0.075	-0.042	0.395	0.081	1.3	-0.86	0.068
X52478	X1573	0.44	-0.982	-0.086	-0.062	-0.093	0.012	-0.094	0.275	-0.422	0.416	-0.17	-0.21	0.098	-1.346	-0.316	-0.031	0.333	-0.14	-0.098	0.278	-0.012	-0.19	-0.338	0.04	-0.085	-0.535	-0.138	-0.22	-0.058	-0.871	-0.484	0.117	-0.007	-1.304	-0.084	-0.191	-0.27	-0.681	1.031	-0.77	-0.437	-0.232	-0.115	0.028	-0.206	-0.48	-0.076	-0.275	0.457	-0.142	-0.617	-0.187	-0.029	-0.065	-0.058	-0.052	-0.216	-0.511	-0.219	0.349	0.248	0.162	-1.076	-0.103	-0.239	-1.068	-0.419	0.574	0.753	-0.047	-0.062	-0.111	-0.213	-0.853	-0.059	0.185	-0.015	-0.056	-0.053	-0.744	0.03	0.881	-0.02	3.608	-0.084	-1.796	-0.538	-1.357	-0.072	0.133	-0.098	-0.096	-0.04	-0.83	-0.123	-0.282	-0.617	0.578	0.298	-0.256	-0.42	-0.389	-0.336	0.017	-0.229	-0.137	-2.104	-0.087	-0.32	-0.187	0.08	-0.689	0.126	-0.155	0.183	-0.47	-0.06	-0.432	-0.071	-0.122	-0.622	-0.134	0.248	-0.562	-0.007	-0.11	0.353	0.279	-0.793	-0.049	-2.327	0.884	1.102	-0.114	-0.283	-0.192	-0.054	-0.085	1.021	-0.134	0.129	-0.046	0.335	-0.153	-0.001	-0.257	0.094	-0.629	-0.051	-0.319	0.057	-0.021	0.122	0.206	-0.421	0.093	0.062	0.74	-1.179	0.157	-0.53	1.262	-1.724	-0.057	0.956	-1.173	-0.074	-0.482	0.682	0.62	-0.052	-0.501	-0.104	0.064	-0.527	-1.299	-0.526	-0.054	-1.044	0.026	-0.187	0.533	-0.064	-0.003	-0.06	0.038	-0.122	1.126	3.519	-0.314	0.18	-0.311	-0.351	0.127	-0.798	-0.07	-0.07	-0.131	0.188	0.108	1.17	-0.055	0.225	0.078	-1.187	0.812	-0.173	-0.723	-0.071	-0.074	-0.834	-0.345	0.035	0.227	-0.091	0.43	-0.313	-0.466	0.051	0.083	-6.642	-0.964	-1.851	-0.154	3.079	-0.146	0.488	0.319	-2.108	1.305	0.557	-0.276	0.522	-0.533	-0.015	-1.634	0.475	0.347	1.598	-0.276	-1.57	-0.123	-0.138	-2.909	-0.295	4.507	0.355	-0.611	-0.5	-0.314	0.582	1.429	0.716	0.034	-1.95	0.309	-3.768	0.199	1.935	4.07	0.015	0.364	0.391	1.546	0.918	1.611	1.322	-0.392	1.191	0.268	0.007	-0.901	-1.236	0.785	-0.789	1.414	0.239	-3.676	-2.571	-1.589	-1.038	-0.158	-1.309	-0.651	0.397	-2.318	1.829	-0.3	-0.861	-0.061	-1.058	0.513	0.804	1.229	-0.985	-0.409	-0.717	-1.613	0.49	1.015	1.352	-0.521	0.19	-1.002	0.777	-1.39	0.298	0.559	1.556	0.062	-1.545	0.079	1.072	0.184	-0.049	-0.818	0.117	-0.086	1.996	0.827	-1.514	1.744	0.169	0.187	0.46	-0.155	-1.994	0.445	0.317	1.414	2.746	-0.069	1.058	0.411	0.996	4.142	0.083	-0.059	1.082	0.133	1.58	-1.694	-0.211	0.333	0.981	-0.913	-0.243	0.284	-1.69	0.58	0.696	0.058	1.801	-1.403	-0.039	-2.078	-2.664	-5.606	6.876	-0.229	0.453	-1.196	-0.527	-0.536	0.706	1.377	-0.079	-0.374	0.805	0.15	-0.765	0.013	0.627	-1.393	1.909	-0.756	-0.65	-0.731	-1.35	1.05	-0.156
X52478	X39786	0.788	-0.996	-0.121	-0.012	0.077	0.478	0.047	0.891	-0.365	0.516	-0.451	-0.922	0.38	-0.908	-0.251	-0.049	0.455	-0.116	-0.172	0.339	-0.05	-1.277	-0.817	-0.89	0.055	-0.701	-0.292	-0.554	0.006	-1.531	-0.736	0.235	-0.198	-1.348	0.051	-0.198	-0.791	-0.835	1.543	-1.338	-0.154	-0.215	0.338	0.24	-0.398	-1.302	-0.14	-1.774	0.127	-0.142	-0.015	-0.471	0.06	-0.052	0.031	0.096	0.293	-0.335	-0.357	0.395	0.358	0.267	-0.721	-0.083	-0.569	-1.046	-0.115	1.049	0.898	0.214	-0.482	-0.103	-0.224	-1.157	0.14	0.627	0.036	0.027	-0.002	-0.675	-0.023	0.744	-1.356	3.169	-0.044	-2.146	-0.608	-1.323	-0.416	0.254	-0.185	-0.146	-0.055	-0.712	-0.183	-1.428	-1.285	0.769	-0.198	-0.148	-0.535	-0.579	-0.237	-0.044	-1.194	-0.302	-1.447	-0.056	-0.323	-0.538	0.1	-0.186	0.42	-0.087	0.683	-0.563	-0.18	0.002	-0.028	-0.061	-0.706	-0.26	0.413	-1.429	0.05	-0.088	-1.303	0.544	-1.342	0.001	-1.468	0.976	1.012	-0.184	-0.181	-0.729	0.014	-0.028	0.783	-0.133	0.257	0.35	0.907	0.263	0.291	-0.462	0.227	-0.913	-0.053	-0.357	0.128	-1.016	0.23	0.56	-0.17	0.196	0.209	0.686	-1.423	0.8	-0.322	1.499	-0.154	-0.01	0.629	-0.097	-0.178	-0.314	0.925	1.293	-0.299	0.524	-0.301	0.048	0.353	-1.469	-1.598	0.008	0.511	0.192	-0.235	0.647	-0.003	-0.159	-0.151	1.083	-0.096	-2.523	2.781	-0.445	0.05	-0.209	-0.534	0.076	-0.197	0.208	0.385	-0.104	1.097	0.173	1.905	-0.38	0.467	-0.316	-0.986	-0.073	-0.372	-0.877	-0.027	-0.037	-0.871	-0.331	0.107	0.113	-0.053	0.461	-0.973	-0.271	0.38	0.317	-1.476	-1.648	-0.527	-0.318	3.606	-0.163	1.482	0.217	-1.45	0.851	0.728	0.124	-0.099	0.084	0.273	-0.3	-0.623	2.248	0.128	-0.681	1.3	-0.144	-0.183	0.532	-0.189	8.601	-0.007	0.101	-0.327	-0.105	0.08	0.68	0.123	0.005	-0.543	0.387	-3.771	2.593	-0.895	4.636	-0.017	-0.206	0.161	1.003	-1.049	3.107	0.862	0.097	0.779	0.183	-0.496	-0.967	-0.831	0.519	0.416	0.425	0.164	-1.127	-0.61	-0.248	2.061	0.746	0.978	-2.008	0.268	-2.429	-0.851	-0.193	-0.572	0.189	-0.708	0.774	0.532	0.803	0.626	-0.381	-0.578	-0.784	-0.026	0.667	0.881	0.234	-0.442	-0.67	-0.381	1.318	0.203	0.771	1.009	0.048	-2.389	0.022	0.703	0.664	0.273	-0.543	0.436	-0.117	1.283	0.277	-0.37	1.127	0.062	-0.224	0.309	-0.92	0.651	0.143	0.057	-0.155	0.542	-0.053	0.593	0.277	0.655	2.571	-0.251	0.004	0.709	-0.027	1.024	-2.973	0.008	-0.085	-0.274	-2.224	-0.155	0.194	-1.15	0.387	0.61	0.027	1.162	-0.108	-0.019	-0.085	-1.858	-5.31	4.362	-0.145	0.716	1.252	2.593	-0.249	0.469	0.897	0.015	-0.766	0.532	0.106	0.758	-0.795	0.418	-0.941	1.056	-0.5	0.723	-0.296	-1.122	0.69	-0.149
X52478	X46957	0.253	0.658	0.424	0.017	0.09	-0.325	0.147	0.414	0.341	0.091	0.807	-0.813	-0.426	0.751	0.164	0.155	0.011	0.065	0.216	0.226	0.302	0.625	0.467	0.851	0.16	0.689	-0.156	0.063	0.086	2.499	-0.126	-0.28	-0.086	-0.383	0.186	0.208	-0.436	0.662	1.379	0.664	-0.467	0.2	-0.098	0.255	0.283	0.601	0.238	-0.594	0.273	0.133	-2.091	0.812	-0.022	0.115	0.152	0.106	0.849	0.299	0.331	-0.63	0.227	0.03	0.451	0.153	-0.093	0.948	0.191	2.008	0.028	-2.289	0.17	0.175	-0.112	-0.144	0.223	0.239	-0.332	0.131	0.126	1.219	0.038	0.572	0.655	-3.358	0.142	-0.618	0.411	1.702	0.298	0.269	0.153	-0.219	0.11	-2.189	0.187	0.385	1.941	-1.019	0.305	0.077	-0.232	0.138	0.061	0.154	-1.094	0.458	-1.154	0.098	0.451	0.005	-0.417	-0.18	0.454	0.037	-0.187	-0.306	0.592	-0.177	0.142	0.137	1.076	-0.044	0.528	0.976	0.086	0.12	-1.225	-0.41	0.882	0.104	-2.474	0.419	-0.24	0.316	-0.049	0.232	0.117	0.133	0.026	0.128	0.022	0.399	1.313	1.057	0.026	0.748	0.246	1.379	-0.019	-0.377	0.159	-0.093	0.453	0.212	0.16	0.19	0.18	-1.104	-0.186	-0.902	0.193	0.892	1.782	0.143	0.487	0.713	0.185	0.799	-0.096	-0.468	-0.135	-0.422	0.544	0.161	0.533	0.688	-0.751	0.128	0.899	0.036	-0.817	0.613	0.14	0.08	0.15	0.546	0.166	0.609	0.266	-0.013	0.327	0.091	0.515	0.39	0.396	0.343	1.469	-0.021	0.11	-0.448	-0.196	0.048	0.206	-0.774	-0.036	0.987	-0.282	0.42	0.144	0.144	-0.533	-0.023	0.033	-0.182	0.155	0.279	-0.241	0.283	0.061	0.102	2.652	-1.41	-1.25	1.306	-2.953	0.272	0.003	0.424	-1.146	-0.448	0.602	0.305	0.316	0.265	-0.508	0.218	0.949	-2.755	0.94	-0.212	-3.25	0.153	-0.129	0.02	0.216	0.444	0.285	0.805	0.285	-0.051	-0.048	-0.135	0.152	0.131	2.006	-0.522	-0.29	-2.684	3.043	2.995	0.126	0.134	-0.082	2.45	-0.155	0.875	-0.102	0.754	-0.102	0.237	0.67	0.892	-0.22	-0.097	0.766	0.221	0.036	0.042	0.15	0.592	0.845	0.898	-0.16	0.796	-0.151	-0.329	1.973	0.147	0.247	0.287	0.399	-1.751	0.382	-0.846	-0.825	0.409	1.35	0.097	-2.166	-0.024	2.147	0.571	-0.427	0.496	-2.428	-7.514	0.353	0.259	-0.628	0.127	-0.451	0.199	0.787	0.31	0.491	1.062	-0.706	0.198	0.091	-0.854	0.311	1.087	0.152	0.135	0.669	0.275	1.506	-0.19	0.093	0.576	-0.684	0.013	0.451	0.585	0.161	0.981	0.091	0.124	0.349	0.11	-0.062	1.381	0.7	0.429	-0.427	1.211	0.195	-0.018	-0.577	0.603	-2.247	0.241	2.841	0.939	0.142	-4.373	-1.868	3.589	1.3	0.076	0.304	0.355	2.908	-0.446	0.857	0.971	0.148	-0.776	0.495	0.157	1.835	1.832	0.169	0.473	-1.339	-0.223	-0.008	-0.259	1.727	0.768	-0.571
X52478	X41754	-0.036	-1.167	-0.2	-0.069	0.092	-0.047	0.091	0.796	-0.498	0.447	-0.497	-1.176	0.321	-0.491	0.068	-0.15	0.567	-0.007	-0.263	0.319	-0.158	-0.789	-0.282	0.006	-0.098	-0.672	-0.118	-0.454	-0.055	-0.88	-0.171	-0.0	-0.08	-1.459	-0.03	-0.244	-0.873	-1.299	0.115	-0.442	0.314	-0.291	-0.758	0.241	-0.223	-1.142	0.09	-1.689	-0.041	-0.202	-0.613	-0.201	-0.015	-0.087	-0.14	-0.091	-0.175	-0.032	-0.364	0.513	0.297	0.09	-0.733	-0.004	-0.078	-0.73	-0.227	0.091	0.282	-0.317	-0.609	-0.791	-0.006	-1.825	-0.068	0.464	-0.069	-0.058	-0.069	-0.819	0.022	0.019	-1.82	0.425	-0.064	-0.837	-0.378	-0.172	-1.09	0.08	-0.281	0.227	-0.093	-0.421	-0.061	0.782	-1.059	0.094	-0.131	0.045	-0.206	-0.246	-0.093	0.044	-0.589	-0.135	0.877	-0.107	-0.276	-0.269	0.28	0.101	0.114	-0.075	0.091	-0.821	-0.217	-0.015	-0.067	-0.049	-0.21	-0.142	-0.315	-0.576	0.107	0.095	0.413	0.515	0.286	-0.066	-2.755	0.406	-0.314	-0.079	-0.283	-0.312	-0.117	-0.025	0.0	-0.092	0.217	0.075	-0.287	-0.528	-0.227	-0.603	-0.039	-0.917	0.0	0.208	0.049	-0.373	-0.138	0.171	-0.118	0.224	0.124	0.68	0.245	-0.789	-0.711	1.909	-0.267	-0.069	0.25	-0.177	-0.274	0.431	1.019	1.501	0.015	-0.193	-0.325	-0.068	0.022	-0.866	-2.254	-0.048	0.469	-0.066	-0.169	0.822	-0.059	-0.188	-0.091	1.321	-0.093	0.561	5.345	-0.171	0.166	-0.344	-0.784	-0.208	-0.612	0.148	0.016	0.019	0.462	-0.021	-1.168	-0.353	0.135	-0.379	-1.215	0.094	-0.49	-0.47	-0.056	-0.078	-0.324	-0.222	0.103	-0.05	-0.087	0.364	-2.822	-0.447	1.087	-0.032	-7.746	-1.843	-1.958	-0.058	3.159	-0.384	0.488	-0.351	0.783	-0.058	1.533	-0.042	0.261	0.53	0.847	-0.311	0.047	1.17	3.419	-0.079	1.651	-0.065	-0.258	0.266	-0.245	5.133	-0.173	0.126	-0.543	-0.336	0.222	-1.342	0.156	-0.065	-1.515	0.141	-1.713	3.259	-4.313	5.558	-0.05	-0.425	0.845	-1.854	-1.687	1.726	-0.47	-0.89	-0.273	-0.169	0.52	-0.501	-1.086	0.883	0.48	0.779	0.277	-0.369	-0.277	0.489	0.185	0.524	0.782	-0.403	-0.032	-0.903	0.728	-0.321	-0.945	0.198	0.01	1.736	0.631	1.374	-0.947	-0.089	-0.808	-1.113	-2.474	-0.463	0.596	-0.916	-0.033	-0.786	-0.643	2.284	0.344	-0.931	-0.162	-0.026	-3.622	0.319	0.307	1.133	0.758	-0.295	-0.263	-0.16	2.223	0.406	0.701	1.944	-0.055	0.016	-0.271	-0.406	0.631	0.28	-0.075	-0.315	0.379	-0.067	0.477	0.251	0.733	1.366	0.061	-0.083	-0.168	-0.029	0.241	-3.186	-0.285	1.006	1.101	0.365	-0.258	0.328	-1.87	0.656	-1.202	-0.18	2.007	-0.702	-0.068	1.742	1.96	-5.296	0.042	-0.057	-0.519	2.128	1.739	0.278	-0.232	1.538	-0.082	-0.171	0.905	-0.033	1.295	-1.305	0.708	-1.539	0.694	-0.828	0.33	-0.584	-0.378	-0.779	-0.404
X52478	X21248	-1.71	1.662	0.634	0.009	-0.207	0.467	-0.195	-1.262	0.622	-0.715	0.686	1.807	-0.61	1.706	-0.565	0.18	-0.75	0.198	0.718	-0.544	0.373	2.726	1.463	-0.764	0.08	1.286	0.59	-0.429	0.085	3.215	-0.817	0.242	0.286	2.331	-0.378	0.34	1.381	1.606	-1.889	2.522	-0.664	0.363	0.36	0.238	-0.282	4.054	0.261	3.707	0.859	-0.047	-2.235	-0.35	0.131	0.093	0.274	0.176	-0.887	-0.222	0.834	-0.746	0.363	0.305	-0.593	0.006	1.035	1.77	0.272	-0.691	-0.829	-0.536	0.982	1.222	0.35	2.756	-0.033	-1.098	0.355	0.103	0.014	1.238	-0.414	-1.661	2.487	1.745	0.04	-2.557	1.087	0.648	1.513	0.294	0.348	-0.625	0.063	-0.481	-0.133	-1.224	-1.183	0.591	-0.29	-0.654	-0.412	-0.454	0.224	-0.021	2.867	-0.192	-1.362	0.02	-0.21	-1.139	0.604	-0.782	0.952	0.163	0.634	0.965	-0.253	0.584	0.054	0.156	-0.579	0.249	0.824	-2.204	-0.436	0.001	-2.683	0.528	-1.244	-0.04	-5.039	0.849	2.062	-0.38	-0.082	1.48	0.014	0.128	1.099	0.175	0.295	-0.677	-1.357	-0.54	-0.155	0.652	0.272	2.202	0.041	-1.038	-0.222	0.62	-0.266	0.54	0.55	-0.012	0.226	-0.224	0.663	-2.834	0.508	-0.442	-2.99	0.08	0.593	0.858	0.33	-0.876	-1.179	-1.963	-0.189	-0.951	0.651	0.019	0.694	0.508	2.489	0.048	1.064	0.243	-0.129	-0.8	-0.043	0.25	0.119	-1.541	0.143	-2.669	-1.423	0.719	0.335	0.493	1.041	0.32	-2.433	-0.506	-0.754	-0.123	0.932	-0.012	1.326	0.755	0.466	0.773	0.816	1.524	0.663	0.414	-0.006	0.046	0.495	0.53	-0.164	-0.171	0.032	-0.673	-0.858	0.64	-0.19	0.346	1.769	0.956	-2.621	-2.119	-0.845	0.807	-0.731	0.264	-1.365	0.759	-0.485	-0.038	0.373	-0.236	-0.011	0.53	0.858	-0.639	-0.958	0.262	-0.763	0.132	0.212	-2.062	-0.052	-2.735	-0.617	0.381	-0.216	-0.101	0.404	-0.781	0.031	0.066	0.74	-0.035	0.904	-0.753	1.035	-0.883	0.094	0.261	0.058	0.868	0.575	-0.493	0.767	0.423	0.706	0.235	-0.375	0.373	-0.593	0.45	-0.4	0.674	0.203	1.065	0.75	0.513	1.278	0.613	-0.756	0.972	0.277	0.941	0.869	-0.068	-0.372	0.33	-0.467	-0.436	0.463	0.615	0.521	0.405	0.472	-0.977	1.055	0.622	0.687	0.702	0.181	-0.442	0.439	0.902	0.23	-0.354	0.873	0.119	1.287	0.631	0.581	0.569	0.408	-0.42	-0.235	-0.024	0.911	-0.838	-0.905	0.954	0.043	-0.121	0.339	0.276	0.61	-0.231	-0.057	-0.418	-0.696	0.032	0.584	0.283	0.564	1.585	-0.106	0.051	0.576	0.16	0.805	0.556	0.428	-0.332	0.532	0.505	-0.035	0.223	-0.891	0.364	-0.494	-0.07	0.83	-0.824	0.062	-1.341	-1.84	1.026	-1.524	-0.022	-0.87	-0.676	-0.557	-0.191	0.468	0.706	0.037	0.326	0.518	0.162	0.611	-0.559	0.383	-0.817	-0.301	-0.292	-0.433	-0.363	0.658	0.524	0.219
X52478	X1644	-0.824	1.17	0.555	0.161	-0.003	0.148	0.138	-0.566	0.605	-0.129	0.85	1.38	-0.256	2.087	-0.694	0.062	-0.274	0.247	0.393	-0.366	0.082	1.356	0.783	0.038	-0.053	1.698	0.522	-0.108	0.202	3.316	-0.15	0.145	0.171	5.386	-0.156	0.342	0.794	1.568	0.23	1.541	0.051	0.342	0.177	0.318	0.169	3.102	0.04	3.837	0.504	0.118	-0.269	-0.071	0.216	-0.252	0.207	0.217	-0.216	0.233	0.608	-0.358	0.375	0.383	-0.349	0.017	0.519	1.405	0.286	-0.015	-0.366	-0.805	0.883	0.807	0.325	3.962	0.176	-0.386	0.328	0.205	-0.06	0.306	-0.066	-0.681	1.088	2.245	0.185	-1.242	1.103	0.799	0.485	0.075	0.316	0.41	0.207	-0.367	0.161	0.834	0.146	0.206	-0.216	-2.201	-0.076	0.218	0.247	-0.1	1.835	-0.065	-4.58	0.166	0.028	-0.625	-0.488	-2.702	0.593	0.221	0.38	0.947	0.073	0.392	0.154	0.204	-0.327	0.239	0.687	-0.135	-0.14	0.17	-1.145	0.468	-0.518	-0.193	-1.396	0.504	0.177	-0.08	0.299	0.758	0.128	0.213	0.231	0.221	0.379	0.095	-0.739	-0.043	-0.07	0.339	0.34	2.177	0.21	-0.152	0.124	0.725	-0.04	0.584	0.596	0.064	0.227	-0.341	0.331	-1.378	0.718	-0.251	1.27	0.188	0.663	0.578	0.313	0.006	-0.047	-1.007	-0.038	-0.209	0.472	0.019	0.389	0.462	0.178	0.204	1.328	0.253	-0.049	0.037	0.186	0.128	0.212	-0.139	0.23	-2.227	-1.588	0.367	0.135	0.499	0.556	0.291	0.085	-0.249	-0.597	0.059	0.915	0.115	2.01	0.459	0.646	0.849	0.55	0.47	0.403	0.39	0.11	0.116	0.498	0.327	0.16	-0.069	0.133	0.084	0.115	0.492	0.005	0.461	1.67	0.175	-0.541	-0.532	-0.698	0.541	-0.668	0.329	-1.805	0.847	-0.048	0.274	0.366	0.036	0.19	1.2	2.281	0.5	0.136	0.373	1.172	0.2	-0.069	-6.602	0.141	-8.513	-0.581	0.008	-0.215	-0.142	0.34	-0.204	0.134	-0.276	0.822	-0.417	1.317	-0.888	1.935	-1.388	0.005	-0.055	0.108	1.544	0.973	-1.994	1.464	-1.977	1.775	0.258	-0.352	0.29	0.298	0.219	-0.253	-0.806	0.24	-0.045	0.916	0.279	-1.465	0.692	-1.269	0.813	0.291	1.746	-0.395	-0.768	0.2	0.103	0.627	-0.042	-0.155	0.497	-0.477	0.535	-0.432	-1.097	2.605	1.499	0.774	0.506	0.192	0.176	0.407	1.086	0.201	0.518	1.148	0.116	3.753	0.57	0.552	0.638	0.317	-0.292	0.644	-0.556	-0.802	0.284	-1.689	1.391	0.175	0.07	0.346	0.083	0.268	-1.194	-0.659	0.599	-0.217	0.166	0.828	0.186	0.48	5.591	-0.932	0.191	-1.895	0.237	0.786	0.641	0.55	0.199	0.105	1.118	0.058	0.174	-0.107	0.354	0.868	0.026	0.106	-0.064	0.081	0.395	-2.455	0.758	3.714	0.275	1.558	-0.62	0.085	0.504	0.331	0.645	0.091	0.084	-0.916	-0.2	-1.077	1.21	0.364	-0.424	-0.407	0.461	-0.616	-1.02	1.07	-0.26	0.284
X52478	X35678	-1.51	0.32	-0.014	0.121	-0.001	0.182	0.231	-0.105	0.081	0.64	0.764	-0.296	-1.472	-0.484	0.318	0.165	0.637	-0.004	0.692	-0.02	0.333	-1.293	1.872	-0.842	0.197	0.477	0.236	0.774	0.106	2.216	0.096	0.197	0.296	3.5	-0.02	0.144	-0.633	0.287	4.326	-0.78	0.749	0.038	0.191	0.14	0.456	-1.545	-0.049	5.158	-0.231	-0.022	0.718	0.419	0.184	0.19	-0.198	0.246	1.772	0.542	0.049	0.538	-0.174	-0.142	-0.047	0.211	-0.109	-1.052	0.337	-0.069	2.07	0.336	0.89	-0.352	0.222	0.763	0.224	0.21	-0.664	-0.079	0.185	-0.608	0.206	0.343	-0.912	-0.188	0.174	0.816	-0.103	0.437	-0.201	-1.616	0.113	0.365	0.007	0.139	-0.234	-0.714	-0.615	0.074	-0.034	0.175	0.538	0.156	0.143	0.187	-0.896	0.56	-0.833	0.122	0.146	-1.521	-0.045	0.776	0.052	-0.725	0.519	1.3	-0.199	-0.5	0.072	0.067	-0.46	0.255	0.394	-0.007	0.293	0.158	-2.386	0.252	-1.898	0.127	-4.428	0.23	-0.205	-0.175	0.002	1.43	0.204	0.089	0.605	0.204	0.114	0.552	1.756	0.032	0.385	0.914	0.373	0.64	0.106	0.37	0.255	0.172	0.194	0.731	0.495	0.224	0.145	-0.035	0.503	0.626	0.62	0.223	2.765	-0.077	0.876	0.274	0.281	0.325	0.024	0.055	0.361	0.475	0.03	0.119	-0.316	0.245	-1.072	0.128	0.192	-0.22	0.356	0.244	0.043	-0.241	0.186	0.689	0.126	-2.536	-0.717	-0.302	-2.474	0.32	-0.601	0.179	0.458	0.348	-0.699	0.158	-0.158	0.041	1.728	0.259	0.107	0.119	0.306	0.656	-0.138	0.268	0.182	0.192	-1.554	-0.264	0.072	0.233	0.15	0.745	0.41	0.424	-0.136	0.426	2.21	0.135	1.819	0.994	2.114	0.37	1.261	-0.442	-0.582	-0.345	0.22	0.139	-0.088	0.541	0.136	-0.312	-0.029	-0.383	-1.637	-0.087	-0.119	0.155	0.336	-2.486	0.016	2.128	1.085	-0.163	-0.179	0.348	0.297	-1.238	0.133	0.142	-1.247	0.225	0.71	1.6	0.381	0.697	0.101	0.341	0.072	0.869	0.722	-0.35	0.111	0.675	-0.358	-0.705	-0.395	0.326	-1.217	0.473	0.698	0.011	0.282	0.331	-0.083	0.724	-0.145	0.813	-1.027	-0.18	0.202	0.819	1.561	-0.169	-0.224	0.491	0.402	0.206	0.359	-1.391	0.536	0.33	0.372	-1.244	0.387	0.686	1.028	0.01	0.25	1.357	0.796	0.416	0.358	0.03	0.423	-0.268	2.31	0.325	0.881	0.879	0.468	0.251	0.237	0.021	0.123	-0.438	0.391	0.705	0.172	0.376	0.552	0.277	0.06	-0.495	0.119	-0.042	-0.774	0.171	0.888	0.398	0.038	2.671	0.17	0.158	0.49	0.231	0.996	-0.359	0.516	0.264	0.982	0.217	0.053	0.093	1.814	0.612	0.078	0.247	0.952	0.092	0.173	-1.318	-3.183	1.034	0.819	0.146	2.699	2.391	-0.274	-0.4	-0.009	1.514	0.184	0.576	0.68	0.233	0.916	-1.237	-1.224	2.822	-0.097	0.061	0.028	-0.839	-0.092	-0.657	0.267
X52478	X57428	0.074	-1.192	0.21	-0.137	-0.152	-0.632	-0.14	-0.509	0.423	0.694	0.846	0.646	-0.808	-0.072	0.464	0.135	0.304	0.015	0.974	0.41	0.188	-0.012	2.11	3.127	0.037	1.096	0.225	0.961	0.148	-0.069	0.17	0.153	0.052	0.429	0.028	0.261	1.109	0.072	1.044	-2.551	1.501	-0.167	-1.168	0.122	-0.166	3.225	-0.246	2.667	-2.333	0.147	-0.652	-0.405	0.093	0.143	0.264	0.157	1.974	0.185	0.59	-0.019	0.231	0.19	0.446	0.182	-0.083	-0.913	-0.133	0.578	2.566	0.238	0.737	0.577	-0.127	0.455	0.005	0.492	-0.491	0.112	0.086	-0.713	0.107	1.229	2.998	-0.309	0.132	-0.535	0.529	-1.075	0.405	0.099	0.236	-0.039	0.074	0.422	0.21	-0.822	-0.109	-0.274	0.754	0.281	-0.94	0.099	-0.415	0.21	-1.067	0.488	-1.199	0.181	-0.546	-0.03	0.861	-0.837	-0.005	-0.132	0.625	-0.607	0.038	-3.087	0.149	-0.453	0.082	-0.164	0.105	1.002	-0.216	-0.127	-1.115	0.142	-0.902	0.141	1.389	-0.171	1.928	-0.025	-0.292	-0.697	0.185	0.069	-0.418	0.179	0.459	0.612	0.602	-0.129	0.031	0.128	0.114	-1.673	0.11	0.579	0.239	-0.087	-0.267	0.514	0.914	0.209	-0.114	0.7	-1.913	-1.054	-0.246	0.517	3.153	0.078	0.104	0.178	-0.286	0.551	0.108	2.016	-0.098	0.711	-0.507	0.104	0.429	0.668	-2.112	-0.033	0.64	0.229	0.176	0.372	0.032	-0.252	0.086	0.564	-0.141	-3.246	-2.901	-0.519	-0.015	0.853	-0.692	0.506	0.62	0.378	-0.52	0.157	0.706	0.202	1.684	-0.651	0.369	0.838	1.203	2.251	0.169	0.338	0.149	-0.038	0.508	-0.139	0.226	0.005	0.109	0.424	-1.036	0.383	0.204	0.181	2.27	1.164	0.008	2.105	0.632	0.016	-1.566	0.306	-1.069	0.013	-1.082	0.304	-0.286	0.637	0.225	-0.138	0.04	1.306	-1.179	-1.103	0.636	0.133	0.286	-1.554	0.093	4.569	1.492	-0.512	0.223	-0.328	0.043	0.519	0.092	0.001	0.224	-0.199	-1.07	2.817	0.885	-0.522	0.158	0.285	0.156	1.024	0.172	-0.54	0.789	0.59	0.525	0.338	-0.866	0.262	-0.715	0.077	0.645	-0.845	-0.212	1.062	0.165	0.095	0.043	1.232	-0.341	1.822	0.354	0.026	-0.016	-0.312	-1.01	0.248	0.6	0.34	0.902	1.318	-0.364	0.332	-0.189	-0.986	0.418	0.44	-0.34	-0.788	-1.058	0.382	0.021	-0.797	-0.196	0.533	0.924	0.109	-2.927	1.304	-0.32	0.883	0.322	0.301	0.987	0.009	-0.188	0.334	1.592	1.786	0.046	-0.367	0.545	-0.073	0.503	-0.584	0.008	0.293	-1.494	0.174	0.683	0.123	1.093	3.529	-0.416	0.17	0.802	0.195	0.616	0.448	-0.166	0.059	0.04	0.188	0.271	0.181	0.78	0.303	0.173	0.098	-1.745	-1.743	0.152	-1.751	-3.702	2.258	5.292	0.09	0.947	-0.136	2.15	0.381	-0.328	1.456	0.109	-0.754	-0.562	0.196	0.464	0.019	0.124	0.933	0.427	-0.875	0.821	-0.188	-0.533	0.151	0.305
X52478	X32328	-0.433	1.521	0.213	-0.605	-0.009	0.481	0.314	0.708	0.628	0.17	0.796	0.646	0.305	-0.88	0.311	0.103	0.7	0.293	0.451	-1.244	0.201	-1.168	1.441	0.168	0.274	-0.808	0.4	0.711	0.105	3.386	0.623	-0.636	0.291	3.364	0.009	0.145	-0.079	1.23	-1.325	1.93	1.825	0.398	0.301	0.305	0.283	-1.549	-0.21	3.216	1.18	0.291	0.47	-0.262	0.043	0.13	0.27	0.322	1.282	0.482	0.604	0.284	-0.633	0.33	0.551	0.285	-0.752	0.099	0.323	0.148	1.513	-0.776	0.767	-0.271	0.502	-1.078	0.308	0.399	-0.078	0.137	-0.273	0.936	0.225	-0.019	-1.92	2.118	0.281	-2.327	0.851	-0.202	1.331	-0.347	0.276	-0.046	0.284	1.173	-0.302	1.512	1.119	0.446	0.263	0.327	1.037	-0.573	0.078	0.252	-1.181	0.19	0.591	0.166	0.471	-0.759	-0.825	0.579	-0.072	-1.208	-0.091	1.01	0.254	0.343	0.186	0.139	1.051	0.255	0.516	1.015	0.229	-0.403	-3.49	0.737	-1.208	0.253	1.263	0.436	-0.86	0.295	0.349	0.704	0.295	0.14	0.994	0.32	-0.308	0.515	0.741	0.635	-0.257	1.151	0.286	1.397	0.263	-0.769	0.107	1.159	0.166	0.267	0.593	0.095	0.19	0.03	0.195	-1.402	-0.281	-0.348	3.793	0.283	-0.212	-0.039	0.362	0.604	1.144	1.108	0.253	0.191	0.361	0.275	0.634	0.923	1.483	0.274	-0.05	0.386	-0.185	0.761	0.126	0.227	0.271	0.716	0.302	-2.031	-0.17	-0.317	-1.149	0.083	-1.194	0.507	1.042	0.396	-0.162	0.32	1.551	0.285	2.229	0.519	0.611	0.473	0.633	0.344	0.62	0.396	0.16	0.056	0.135	-0.266	-0.337	0.186	0.247	0.444	0.58	0.796	0.085	0.508	3.889	0.198	-0.173	1.018	-0.318	0.733	1.336	-0.842	-1.385	-0.327	-0.422	0.145	0.265	0.594	-0.007	0.915	1.082	0.113	0.401	0.399	0.24	0.039	0.369	-0.64	0.364	0.094	1.081	0.203	0.17	0.371	0.378	-2.03	0.211	0.266	0.772	0.324	0.822	1.383	1.453	-1.411	0.264	0.45	0.238	0.956	-0.706	-0.693	0.55	0.4	0.617	-2.033	0.21	0.297	-0.026	0.664	0.153	0.456	0.065	-0.868	0.384	-0.13	1.143	0.52	0.107	1.804	0.483	1.644	1.63	0.101	-0.09	0.337	0.973	0.496	0.767	-1.558	0.355	0.298	0.861	-0.11	1.475	0.637	1.19	0.549	0.277	-0.906	0.449	-2.126	0.387	-0.123	0.263	0.132	2.103	-0.624	0.613	0.6	0.514	0.901	0.681	0.115	1.95	-0.699	-1.279	-0.378	0.213	0.321	0.538	0.463	0.858	-0.705	0.221	-0.345	-0.358	0.269	0.641	0.443	-0.425	4.426	0.352	0.271	0.587	0.311	1.353	-0.617	0.719	0.303	0.863	-0.229	-0.088	0.378	-1.303	0.66	-1.756	0.043	1.483	-0.769	0.158	-0.575	-1.073	2.336	0.599	-0.822	-1.216	1.816	0.692	-0.56	-0.181	1.416	0.208	0.487	0.539	0.261	1.372	-1.261	0.524	2.134	-0.05	0.846	-0.198	-0.664	0.295	0.246	0.36
X52478	X54907	-0.256	1.059	0.138	-1.146	0.018	0.379	0.236	0.134	0.634	0.047	0.572	0.126	-0.096	-1.659	-0.458	0.008	0.774	0.209	0.62	0.107	0.329	-0.724	1.173	-1.623	0.199	-1.249	0.301	1.093	0.148	3.242	0.436	0.086	0.439	3.987	-0.048	-0.056	-0.221	1.768	-1.82	2.766	1.025	0.243	0.345	0.295	0.514	-3.258	-0.003	4.43	1.064	0.215	0.165	-0.069	0.157	0.195	0.165	0.206	1.558	-0.004	0.489	-0.275	0.013	-0.178	-1.287	0.193	-0.19	0.429	0.185	-0.335	1.108	0.391	0.743	-0.561	0.387	-0.036	0.156	-1.016	0.05	0.148	0.146	0.032	0.365	0.377	-1.495	0.024	0.167	-1.663	0.306	-0.083	0.686	0.04	0.074	0.093	0.18	1.296	-0.523	-0.309	-0.345	0.568	-0.187	0.359	1.388	-0.106	-0.061	0.236	-0.087	0.12	-2.798	0.101	0.263	-0.506	-0.471	0.536	0.029	-0.44	-0.278	1.522	-0.12	0.143	-0.017	0.152	-0.171	0.25	-0.077	1.921	0.28	0.084	-3.36	0.383	1.384	0.183	1.062	0.387	0.043	0.222	0.31	1.026	0.048	-0.817	0.53	0.191	-0.466	0.59	0.985	0.613	-0.35	0.76	0.306	0.802	0.197	-0.453	0.188	1.092	0.543	0.936	-0.146	0.184	0.251	-0.256	-0.31	-1.673	-0.096	-0.125	1.749	0.185	1.041	0.337	0.287	0.504	0.285	-0.279	0.067	-0.439	0.29	0.169	-0.643	0.633	2.748	0.065	-0.029	0.288	-0.017	0.536	0.073	0.026	0.195	1.689	0.222	-1.834	0.935	-0.042	-0.28	0.094	-0.865	0.437	1.06	0.281	-1.602	0.233	1.195	-0.102	2.013	0.46	0.793	1.392	0.453	-0.176	0.387	0.208	0.114	0.101	-1.182	-0.011	-0.073	0.037	0.118	0.34	0.668	0.625	0.002	0.557	3.336	-0.712	1.44	1.042	0.528	0.902	1.52	-0.952	-1.318	-0.057	-0.734	0.08	-0.047	0.673	0.212	0.708	0.953	0.359	0.429	0.261	-0.368	0.172	0.33	0.097	0.299	0.657	0.136	-0.575	0.129	0.213	0.435	-1.925	0.114	0.158	0.682	0.199	1.176	1.02	-0.344	-0.535	0.189	0.294	0.101	0.228	0.215	-0.569	0.909	0.102	0.359	-1.937	0.39	0.601	-1.018	0.762	-0.07	-0.42	0.258	-1.576	-0.158	0.4	0.942	0.663	-0.37	1.05	0.334	1.011	0.942	-0.118	0.229	0.376	0.995	1.336	0.346	-1.091	0.131	0.422	0.159	-1.161	0.866	0.624	1.187	0.34	0.261	-0.046	0.452	-4.162	0.372	0.009	0.559	-0.452	1.657	-1.134	0.724	0.359	0.273	0.585	0.676	0.02	0.889	1.093	-0.304	-1.222	0.138	0.112	0.508	0.414	0.888	-0.416	0.121	0.068	0.049	0.13	0.534	0.184	-1.724	3.363	0.244	0.094	0.398	0.179	0.336	-2.397	0.576	0.953	0.609	0.61	-0.048	0.35	-1.452	0.482	-0.636	0.273	1.527	-1.046	0.186	-0.745	-1.603	0.711	-0.78	0.247	-0.938	2.556	-0.494	-0.434	0.102	0.899	0.097	0.454	0.745	0.24	1.022	-1.012	0.183	2.673	-0.527	0.685	-0.551	-0.708	0.061	0.438	0.24
X52478	X15753	-3.384	1.656	-0.107	0.062	0.192	0.495	0.146	0.828	-0.402	-1.098	-0.322	-0.764	-0.589	0.889	-0.829	-0.067	-1.434	0.011	-0.116	0.371	-0.058	2.504	-0.744	-1.549	0.121	1.538	-0.284	-0.413	0.082	3.738	-1.345	0.156	-0.328	-2.587	0.14	0.021	-0.823	0.296	-0.54	0.605	-0.231	0.177	0.36	0.008	0.23	-2.999	0.181	6.316	0.979	0.06	0.411	1.456	-0.362	0.112	-0.104	0.2	-0.189	0.183	-0.152	0.174	-1.162	-0.102	-0.81	-0.016	0.062	1.519	0.272	-1.019	-0.36	0.311	0.24	0.82	0.365	1.991	-0.033	0.078	0.241	0.125	0.094	-0.894	0.287	0.803	-1.429	-0.309	0.121	1.472	-0.191	-0.149	-1.238	0.067	-0.067	0.345	0.104	-0.489	0.184	-0.319	-0.467	0.621	-0.31	-0.48	-0.522	0.115	-0.065	0.091	-1.652	0.224	-2.788	0.06	0.05	-1.494	-0.167	0.286	0.88	-1.116	0.63	-0.812	-0.36	0.27	0.101	0.151	-0.363	-0.445	0.369	1.213	-0.121	0.148	0.922	0.459	4.674	0.093	-0.577	-1.42	0.167	0.288	-0.286	-0.254	-0.045	0.094	-0.292	-0.234	0.06	0.532	-1.533	-0.066	0.535	1.095	0.12	1.12	-0.045	0.602	0.218	-0.372	0.642	0.289	-0.001	0.019	-0.077	-0.207	0.313	-0.971	0.89	0.549	2.589	0.118	0.631	0.864	-0.122	-1.067	-1.189	0.746	0.274	0.345	0.23	0.129	0.907	0.54	-1.822	0.122	2.04	-0.33	-0.18	-0.039	0.094	-0.065	0.136	1.537	-0.094	1.118	-1.344	-0.26	-0.328	-0.425	-0.885	0.387	-1.338	0.344	0.091	0.116	-0.139	0.179	-2.193	-0.31	-0.396	0.093	1.2	0.0	-0.601	0.258	0.046	0.027	0.693	0.629	-0.194	-0.063	0.089	-0.304	0.961	0.881	-0.269	0.189	4.278	-0.061	2.271	0.22	2.768	0.418	-1.195	0.24	0.221	-0.492	0.168	0.229	0.322	0.14	-0.134	0.304	0.347	-0.145	-0.382	0.12	-0.892	-0.318	0.013	3.779	0.316	-1.505	-0.339	0.072	-0.077	-0.236	-0.654	0.044	-0.203	0.118	-1.465	0.023	0.277	0.048	0.837	-1.516	0.04	-0.529	0.12	1.607	0.332	0.18	0.215	0.286	0.756	0.289	-0.564	0.306	-0.687	0.431	-0.491	-0.488	0.023	1.228	0.827	0.67	0.438	-1.512	-0.578	0.416	0.26	1.447	1.588	0.281	0.501	0.475	0.469	-0.271	-0.453	-0.863	-1.12	-0.763	-1.396	-0.467	0.914	0.234	0.134	0.839	0.202	0.527	-1.082	0.371	0.301	1.424	0.517	0.138	1.894	1.006	-0.569	0.746	0.214	-0.122	0.432	0.109	-1.439	0.301	-0.898	1.82	0.133	0.285	0.308	-0.65	1.06	0.259	0.263	0.037	-1.285	0.05	0.763	-0.702	0.69	3.823	-0.366	-0.243	0.589	-0.233	0.897	-0.255	-0.028	0.448	0.685	0.187	-0.031	-0.179	3.319	0.471	-0.561	-0.093	-1.042	0.219	0.115	1.165	-1.008	1.325	1.422	0.176	1.979	0.223	0.716	0.075	-0.726	-1.651	0.118	-0.271	0.388	0.158	-0.378	0.682	-0.159	1.666	0.15	0.226	-0.106	0.256	0.739	0.91	-0.618
X52478	X59	0.597	0.311	0.339	0.261	0.189	0.693	0.298	-0.023	0.26	0.874	0.531	0.079	0.647	1.222	0.589	-0.268	0.438	0.203	0.21	0.546	0.27	2.925	0.085	0.821	0.279	0.81	-0.542	0.365	0.253	0.488	0.397	0.421	-1.318	-1.809	0.249	0.23	0.094	1.432	1.738	0.389	0.525	0.229	0.437	0.001	0.352	-0.587	0.235	-3.681	0.428	0.233	-1.024	0.226	0.278	-3.404	0.333	0.106	0.363	0.049	0.311	0.028	-1.264	0.478	1.097	0.17	-0.886	-0.026	0.214	1.163	0.578	-0.044	0.198	0.015	-0.113	1.96	0.339	0.261	0.422	0.249	0.259	-0.05	0.406	0.887	0.28	-0.837	0.307	-0.955	-0.141	-1.813	1.451	-0.21	0.237	0.484	0.303	-0.944	0.326	-0.04	0.25	-0.721	0.07	0.484	0.181	0.566	0.187	0.122	-1.634	0.503	1.469	0.204	0.492	-0.873	-0.287	0.855	0.165	0.201	1.323	-0.19	0.227	0.382	0.061	0.225	-0.365	0.239	0.469	2.623	0.367	0.313	-0.388	0.725	0.451	0.047	-0.675	-1.626	-0.639	0.164	-0.94	0.363	0.313	0.288	0.124	0.107	0.442	0.603	0.831	0.919	0.446	-0.221	0.423	0.596	0.294	0.808	0.334	-0.278	0.415	0.818	0.78	0.327	0.258	0.486	0.129	0.109	0.93	0.721	4.798	0.304	0.495	1.72	0.328	0.243	0.297	0.965	0.341	0.992	0.123	0.131	0.581	0.641	0.509	0.276	1.363	0.125	0.432	0.132	0.158	-0.328	-0.091	1.071	0.267	-0.969	-2.124	-0.122	0.03	0.187	-0.334	0.503	0.529	0.374	-1.38	0.341	-0.697	0.184	0.529	0.304	0.74	-0.098	0.592	-1.104	-0.075	0.324	0.304	0.263	-0.591	0.036	0.164	0.247	0.035	0.79	1.14	0.409	0.351	0.316	6.665	0.084	2.621	1.085	1.432	0.684	0.623	0.391	-1.509	-1.332	0.344	0.352	-0.695	0.505	0.325	0.065	1.258	1.787	1.839	0.097	2.817	-0.261	-0.301	2.295	0.295	6.668	0.302	0.291	0.353	0.264	0.4	1.839	-0.551	0.297	-0.533	0.336	1.052	0.551	-0.925	1.725	0.149	-0.016	0.244	1.292	1.069	0.991	0.082	0.381	-1.203	0.338	0.391	0.267	0.413	0.525	-1.234	-2.06	0.091	1.951	0.2	1.06	2.002	1.131	0.057	-0.601	0.221	-2.343	1.869	0.019	0.441	0.511	0.451	0.673	-0.767	1.047	-0.017	0.691	0.208	0.422	0.128	0.054	0.747	-0.332	-0.471	0.392	-2.459	-4.866	0.218	0.983	0.915	-0.037	1.464	0.679	0.605	1.266	0.155	-0.264	0.737	0.303	-1.676	-0.114	0.459	0.369	0.13	-0.043	0.397	0.383	1.284	0.217	0.357	-0.079	-0.593	0.276	0.828	0.336	0.838	2.223	0.002	0.3	0.08	0.299	2.148	0.835	0.277	0.458	0.979	-0.548	0.192	0.182	0.22	0.599	1.334	-0.257	-1.304	1.204	0.221	2.384	-2.635	0.968	4.119	0.056	1.898	-0.228	0.695	-0.138	0.459	1.181	0.303	-0.243	-1.331	0.334	0.759	0.496	-1.422	0.759	0.424	0.384	0.229	0.657	0.131	-0.84	-0.325
X52478	X22137	0.362	-0.433	0.051	0.184	-0.104	0.269	0.138	-0.249	0.439	0.137	0.259	0.616	0.4	-0.249	0.585	0.096	0.318	0.138	0.245	0.208	0.158	0.447	0.452	-0.076	0.185	0.234	-0.111	0.057	0.183	1.412	-0.764	0.165	-0.051	-0.584	0.189	0.084	-0.009	1.226	1.09	1.253	0.234	0.307	-0.003	-0.068	0.264	-0.501	0.145	-0.799	-0.105	0.264	-10.443	0.067	0.17	0.08	0.192	-0.78	1.288	0.282	0.529	0.239	-0.599	0.116	-0.017	0.139	-0.431	0.154	0.373	-0.814	0.792	-2.556	-0.106	0.54	0.322	1.524	0.074	0.255	0.314	0.186	0.125	0.519	0.173	0.645	0.435	-1.083	0.175	1.13	0.261	-0.507	1.043	0.05	0.11	-0.01	0.14	0.16	0.17	-0.229	0.122	-0.217	0.243	0.164	-0.027	-0.17	0.045	0.198	-0.557	0.1	2.179	0.198	0.29	1.488	-0.635	0.451	-0.11	0.106	0.709	0.361	0.2	0.338	0.184	0.099	0.752	0.28	0.547	1.422	0.293	0.204	0.377	0.539	1.0	0.156	0.561	0.432	-0.303	0.187	-0.022	0.14	0.139	0.199	-0.345	0.218	0.161	0.479	0.163	0.153	0.407	-0.35	0.185	1.441	-6.072	0.564	0.196	-0.337	-0.117	0.252	0.435	0.135	0.176	0.199	0.316	-0.932	0.564	0.803	2.814	0.171	0.572	1.28	0.179	0.109	0.861	1.197	0.089	0.414	-0.11	0.197	0.823	0.536	1.878	0.168	1.117	0.082	0.29	0.002	0.17	-0.042	0.188	0.916	0.155	1.643	-0.813	-0.267	0.199	0.093	0.355	0.4	-0.776	0.279	-0.293	0.197	0.468	0.169	0.252	0.21	0.529	-0.939	0.169	-0.6	0.101	0.467	0.183	0.134	0.299	-0.183	0.221	0.12	0.065	0.506	1.062	0.933	0.342	0.024	4.525	1.189	0.978	0.839	0.097	0.127	-0.237	0.253	-0.435	0.965	0.122	0.258	-0.337	0.278	0.216	-0.34	0.603	0.076	7.686	0.256	0.458	0.189	0.316	0.175	0.217	0.426	-0.132	-0.917	0.182	0.042	0.485	0.916	0.175	0.182	0.32	0.125	-1.04	0.278	1.17	-0.088	0.181	0.076	0.125	0.744	0.892	-0.762	0.78	0.184	0.309	0.314	-0.54	0.161	0.498	0.287	-0.328	-0.792	0.102	2.064	0.354	0.919	0.708	0.288	-0.415	-0.096	0.209	-0.266	1.057	-0.03	0.239	0.633	0.136	-0.09	-0.107	0.98	0.385	0.367	0.658	0.156	-0.285	0.67	0.998	-0.141	0.165	-0.296	-4.788	-16.944	0.197	0.763	0.072	0.189	1.019	0.729	0.286	0.428	0.428	0.408	0.485	0.183	-0.564	0.91	0.044	0.996	0.136	0.145	0.259	0.469	0.562	-0.586	0.123	-0.366	0.097	0.033	-0.161	0.354	0.558	3.642	-0.103	0.182	-0.312	0.174	1.853	0.894	0.618	0.698	0.499	0.734	0.052	0.076	-0.018	0.655	0.154	-0.161	-0.192	0.227	0.178	1.295	2.244	-0.608	1.905	0.23	-1.046	-0.647	-0.916	0.166	-0.244	0.387	0.078	-0.048	0.991	0.231	0.733	0.26	-0.258	-0.112	0.035	0.387	0.059	0.147	-0.95	-0.098	-0.035
X52478	X22138	-0.502	1.816	0.187	0.02	-0.135	-1.104	0.047	-3.235	-0.126	0.403	-0.017	-2.379	-0.496	1.111	-0.455	0.126	-0.539	-0.046	0.335	0.866	0.469	-0.634	0.258	-0.586	-0.03	0.224	-0.744	0.176	0.014	1.123	-0.803	0.272	-0.249	-0.648	-0.099	0.072	0.059	2.041	2.803	-0.811	-2.043	-0.053	-0.058	0.286	-0.115	0.696	-0.396	0.692	-0.301	0.039	-1.035	-0.305	-0.077	0.027	-0.263	-0.197	0.899	0.335	0.215	0.482	-0.283	0.056	0.908	-0.015	0.352	-0.828	0.156	0.36	0.489	0.549	-0.188	-0.091	-0.259	-0.095	0.011	-0.544	0.837	-0.159	0.012	-0.051	0.279	-0.768	-2.212	-0.107	0.098	1.233	-0.249	0.312	1.772	-0.321	0.001	0.292	0.028	0.092	0.12	0.283	1.771	-0.069	1.584	0.416	-0.475	-1.487	0.036	-0.05	0.247	-0.772	-3.757	0.062	0.177	1.791	0.49	0.154	0.543	-0.346	-0.224	0.184	-0.0	-0.141	-0.069	-0.084	-1.354	-0.361	0.255	3.17	-0.411	0.076	-0.861	-0.761	1.598	0.005	3.272	0.053	1.772	0.455	0.443	-0.528	0.041	-0.046	1.66	0.161	0.001	0.892	1.537	0.539	0.044	-0.944	-0.161	-1.144	0.028	0.857	0.329	-0.81	-0.004	1.424	0.912	0.067	-0.008	0.329	0.231	1.559	0.292	1.414	5.523	0.01	1.599	1.124	-0.149	0.392	-2.047	-0.73	0.472	0.137	-0.364	0.066	-0.591	0.468	-2.106	-0.009	-0.627	-0.56	0.494	0.401	0.012	-0.134	-0.022	-1.26	-0.076	4.092	-1.137	0.148	0.176	-0.259	-0.181	0.297	-2.373	0.045	-0.265	0.028	-0.798	0.123	-0.769	-0.416	1.188	-1.532	1.181	-0.246	-0.611	0.167	-0.003	-0.012	0.359	0.202	-0.019	0.244	-0.07	-0.195	0.646	-0.012	0.435	-0.108	-2.507	-1.368	0.763	-1.337	1.349	0.032	0.38	0.191	-1.644	0.166	0.06	0.095	-0.837	0.394	-0.027	-0.455	-0.674	-0.145	3.563	-0.011	-1.033	0.002	0.472	-0.863	0.172	-0.63	-1.213	-0.388	-0.491	-0.359	0.333	-0.258	-0.006	0.008	-0.01	-0.151	-0.605	-0.713	-1.614	0.34	0.001	-0.131	0.021	1.394	-0.809	0.196	-0.61	0.224	-0.514	0.238	-1.065	0.487	-1.036	-0.553	0.052	-0.666	0.151	0.589	-0.092	-0.002	3.072	0.336	-0.758	2.907	0.074	-2.359	1.403	-0.008	-0.509	0.203	-0.261	-0.154	-0.117	1.215	0.347	0.454	-0.252	-1.51	-0.928	0.009	-0.587	-0.422	0.186	-0.386	0.297	-4.706	0.118	1.552	0.09	0.031	-4.915	0.784	0.245	0.5	-0.065	-0.396	0.837	-0.071	1.335	0.25	-0.51	1.138	0.03	0.245	0.31	0.345	0.686	-0.196	-0.076	-0.189	0.205	0.09	-0.301	-0.313	0.157	2.293	-0.187	0.003	1.116	0.082	0.845	0.648	0.133	0.369	0.675	0.218	-0.081	-0.052	0.452	0.039	0.191	-0.143	-5.919	0.741	0.01	-0.893	0.398	-2.374	1.077	-0.041	-0.116	-0.248	0.122	-0.228	0.007	1.301	-0.013	0.161	0.107	0.061	-0.498	-0.663	-1.486	0.426	-0.446	1.005	-1.037	-0.43	1.119	0.269	-0.312
X52478	X33009	1.053	-0.994	-0.095	-0.065	0.115	-0.786	-0.662	1.073	0.391	0.906	-0.676	-1.347	0.159	-0.066	0.171	-0.034	0.214	-0.006	-0.5	0.092	-0.02	-1.193	0.871	0.236	0.027	-0.4	-0.257	1.887	0.035	-0.988	-1.359	0.125	-0.513	-1.171	-0.418	0.117	0.107	-0.459	4.689	-0.649	0.487	0.083	0.253	-0.847	0.162	-1.061	-0.166	-1.832	-3.573	-0.018	-0.036	0.175	0.013	0.039	-0.161	0.008	2.362	0.651	0.276	0.614	-0.984	-0.136	2.034	-0.066	-0.167	-0.25	0.38	0.396	2.406	0.208	0.499	-0.528	-0.595	0.265	0.137	-1.488	0.509	-0.186	0.063	0.266	-0.411	0.66	-0.5	1.261	0.08	-0.881	0.612	-2.437	0.49	-1.068	0.049	-0.027	0.062	1.408	0.112	-0.541	-0.626	0.588	0.646	-0.04	-0.329	-0.028	-0.067	0.164	-0.472	1.101	-1.911	0.021	-0.205	-0.662	0.584	0.08	0.777	0.087	-0.161	-0.254	0.018	0.13	0.015	0.069	-0.59	-0.258	0.896	2.229	-0.476	-0.023	-4.501	-0.144	-1.127	0.063	-1.276	-0.909	2.317	0.062	0.079	0.407	0.107	-0.252	1.473	0.125	0.014	0.352	5.32	0.483	0.578	0.132	-0.367	1.034	0.059	0.244	0.197	-0.264	0.075	0.105	0.22	0.105	0.193	0.702	0.485	-2.077	0.191	0.488	3.242	-0.076	0.951	1.222	0.045	-0.206	0.497	1.299	-0.185	0.25	-0.188	0.105	-0.164	0.05	-1.18	0.007	0.162	-0.788	0.363	0.28	0.057	-0.241	-0.171	1.69	-0.042	-4.072	2.601	-0.524	-0.066	-0.39	-0.457	0.075	0.499	0.162	-0.896	0.195	1.955	-0.001	-0.456	0.245	0.232	0.087	1.101	-0.676	-0.402	0.201	0.06	0.071	0.218	-0.356	0.099	-0.438	0.059	0.588	1.057	0.185	-0.329	-0.669	4.23	-0.133	2.898	1.436	2.992	-0.035	2.703	-0.159	-1.892	0.137	0.411	-0.002	0.32	0.103	0.025	-0.082	1.469	-0.537	-1.777	-0.204	0.065	0.118	-0.239	-3.37	-0.102	-0.751	-0.049	0.406	-0.49	-0.304	0.402	0.524	0.086	0.058	0.619	-0.186	-1.935	1.424	0.584	-0.839	0.065	0.284	0.045	1.277	0.179	0.171	0.236	0.236	-0.263	0.25	-0.194	0.307	-1.036	0.245	-0.461	0.86	0.26	0.098	-2.247	0.462	-0.397	0.512	-0.217	-1.068	0.165	-1.029	1.2	-0.068	-0.48	0.323	-0.164	0.252	0.849	0.284	0.45	0.43	-0.895	-0.988	-7.849	0.127	0.641	0.98	0.101	0.39	0.517	0.739	0.225	-0.016	1.075	0.082	1.206	0.944	0.883	1.008	0.366	-0.018	-0.066	0.115	0.094	-1.233	-0.581	1.682	0.079	0.035	0.36	0.325	0.895	-0.208	-0.053	-0.661	-1.067	0.043	0.867	0.273	0.503	1.606	-0.27	0.071	0.777	0.11	1.42	0.541	-0.369	-0.389	-0.071	0.181	-0.023	0.279	-0.755	0.561	-0.178	-0.154	-0.57	3.373	0.037	0.86	-1.507	-1.547	0.775	-0.081	-0.515	-0.412	-0.202	-0.357	0.141	1.029	0.062	-0.236	-0.624	0.133	0.298	-0.871	0.211	-1.069	-0.167	-0.366	-0.55	0.055	-0.371	0.347	0.083
X52478	X40473	-2.437	-1.299	-0.526	0.079	-0.164	-0.01	-0.146	0.443	-0.273	0.675	0.83	-1.206	0.143	-1.188	0.275	-0.155	0.592	-0.007	1.022	0.157	0.138	-1.651	0.131	1.692	-0.031	-0.924	-0.2	0.415	-0.006	0.779	0.629	-0.035	-0.65	-0.03	-0.189	0.045	0.526	1.018	1.327	-1.726	-0.167	-0.296	0.019	-0.107	-0.213	-2.363	-0.219	-0.323	0.369	0.12	0.128	0.002	-0.001	0.079	-0.061	-0.164	4.462	0.08	-0.279	0.512	-0.327	-0.193	2.15	-0.066	-0.755	-1.362	0.288	1.345	1.602	0.27	0.713	-0.671	0.037	0.476	0.023	-0.229	-0.422	-0.066	-0.047	0.104	0.042	0.48	-1.749	-0.92	-0.072	-0.811	-0.804	0.085	0.743	-0.56	0.255	0.077	-0.08	0.379	0.011	-0.717	-1.661	-0.278	0.028	0.389	-0.711	-0.461	-0.166	0.111	-0.708	0.282	-0.704	-0.101	0.284	-0.396	0.847	0.613	-0.419	-0.069	-0.549	-0.618	-0.495	-0.227	-0.051	-0.117	1.315	-0.074	-0.054	1.691	-0.058	-0.13	-3.626	-0.431	-1.731	-0.013	0.508	-0.641	-0.605	0.221	0.07	-0.225	-0.045	-0.037	-0.088	-0.055	-0.282	0.451	1.637	3.008	0.315	0.298	0.055	-1.193	-0.084	0.133	-0.218	-0.53	-0.513	-0.791	0.752	-0.017	0.094	0.437	-1.101	-0.043	0.271	-0.27	3.047	-0.048	0.828	1.317	-0.15	0.19	0.321	-0.516	0.046	-0.051	-0.195	-0.043	-0.746	0.683	-2.046	-0.059	1.352	-0.235	0.18	0.202	-0.009	-0.223	-0.089	1.01	-0.141	-1.662	-0.747	-0.595	-0.026	-0.573	-0.709	0.365	1.431	0.261	-1.152	0.144	0.786	-0.149	0.535	0.791	0.234	0.22	1.238	-1.213	0.026	0.519	-0.033	-0.032	0.038	-0.447	0.01	0.256	-0.084	0.363	0.541	0.922	-0.155	-0.259	2.251	0.218	2.448	-0.616	0.909	0.261	2.789	-0.131	-1.864	-1.675	-0.808	0.022	-0.568	0.33	-0.177	-0.522	-1.693	0.665	-1.701	-0.512	0.994	-0.036	-0.174	-2.583	-0.178	-3.206	-0.979	-1.02	-0.132	-0.279	0.503	-0.301	-0.085	-0.021	-1.787	-0.184	1.408	0.985	1.673	-1.31	-0.052	-0.441	0.001	-2.704	0.795	0.316	-0.411	-0.399	-0.751	0.229	-0.661	0.509	-1.09	0.679	-0.696	-1.51	-0.188	-1.104	-0.738	-1.054	-4.468	0.986	0.798	-0.697	-0.651	-1.342	1.582	-0.062	0.082	-0.606	-0.229	-0.061	0.695	-0.23	-2.054	-0.376	-0.207	-1.424	1.715	-1.003	-1.488	1.023	0.161	0.789	0.672	-2.117	-0.424	-0.748	-0.299	-0.098	-0.72	-0.337	0.928	0.874	-0.984	-0.175	0.941	-0.167	-2.993	1.316	1.861	0.676	0.197	-0.172	0.396	0.333	0.858	0.235	-0.077	-0.844	-1.079	-0.057	0.915	-0.17	0.862	3.559	-0.215	-0.07	0.936	0.112	1.367	-0.765	-0.699	-0.692	0.849	0.673	-0.217	0.243	0.601	0.501	0.622	-0.279	-3.117	-1.238	-0.03	1.337	5.995	1.993	2.499	-0.205	-1.501	2.349	0.823	-0.474	-1.414	1.192	-0.077	-0.135	-1.583	0.127	-1.694	-1.044	-1.183	0.692	0.587	0.446	-0.74	-0.645	0.032	-0.957	-0.12
X52478	X35322	0.663	0.785	-0.011	-0.008	0.163	-0.481	-0.009	0.946	-0.121	0.288	-0.208	-1.213	-0.614	-1.478	-0.948	0.36	0.142	-0.064	-0.365	0.562	-0.305	0.428	0.333	0.199	-0.014	1.366	-0.126	1.307	-0.007	-0.324	-1.312	0.063	0.151	-2.199	0.031	-0.253	-0.259	-0.878	1.385	-1.12	-0.649	0.026	-0.135	0.162	0.374	-0.046	-0.108	1.739	0.065	-0.116	0.809	-0.108	0.034	-0.077	-0.279	-0.172	1.655	0.131	-0.304	0.292	0.034	0.101	-0.057	0.187	-0.527	0.314	0.013	0.654	1.361	0.358	0.222	-0.449	0.1	3.126	0.048	-0.557	-0.863	0.001	-0.017	-0.244	-0.004	0.614	-1.952	-1.084	0.044	0.45	-0.819	-0.928	-0.802	0.052	-0.138	0.246	-0.043	-0.257	0.159	-1.686	0.313	-0.492	0.219	0.271	-0.034	0.084	-0.094	-0.101	-0.544	0.252	0.419	-0.022	-0.382	-0.832	-1.625	0.096	-0.544	-0.225	0.092	0.503	-0.161	-0.259	-0.038	-0.062	-1.147	-0.01	0.28	2.056	-0.038	-0.087	-0.404	-0.476	-2.19	0.009	1.142	-1.92	2.661	0.087	0.047	-0.516	0.144	-0.047	-0.136	0.073	0.068	-0.175	-0.692	0.699	0.201	0.757	-0.139	0.29	-0.079	0.67	0.022	0.323	-0.073	0.139	-0.007	-0.02	0.019	0.324	0.191	1.976	0.758	-0.21	2.841	-0.005	1.034	-0.437	0.012	0.303	-0.55	0.441	-0.283	0.329	-0.092	-0.02	-1.249	0.285	-0.756	-0.015	0.152	-0.284	0.245	0.49	0.007	0.091	0.026	0.991	0.054	-3.63	0.022	-0.113	-0.0	-0.187	-0.566	0.187	-2.659	0.247	-1.431	0.059	-1.29	-0.058	0.858	-0.024	-0.067	0.909	1.145	-0.452	-0.351	0.154	-0.016	0.05	0.191	-0.246	0.044	-0.232	-0.026	0.183	0.917	0.812	-0.483	-0.047	2.661	-1.698	2.931	1.267	0.081	0.035	-0.671	-0.053	-2.367	0.003	0.365	-0.129	-0.824	-0.119	-0.007	-0.23	0.517	1.592	-0.729	-0.72	-1.736	-0.15	0.033	10.529	-0.071	-2.827	-0.389	0.279	0.09	-0.123	-1.226	3.01	0.064	-0.014	-0.297	-0.203	-5.473	-0.859	-1.246	-0.327	0.037	-0.247	0.008	0.535	0.621	0.596	-0.438	1.068	-0.043	0.178	0.049	0.265	-0.103	-1.032	-0.254	0.955	0.045	-0.823	-1.465	0.749	3.357	-0.747	-0.979	-0.256	-0.608	-0.07	1.929	-0.306	-0.927	0.578	-0.11	0.427	0.004	0.391	0.147	-0.064	0.935	-0.785	-2.234	-0.555	0.439	1.269	-0.025	-0.459	0.313	-3.379	0.231	0.747	0.953	0.013	2.681	1.088	0.229	0.879	-1.207	-0.258	0.375	0.078	-0.077	-0.599	0.655	1.843	0.01	-0.067	-2.03	-0.228	0.298	0.004	0.445	-0.588	-0.474	0.027	0.524	-0.167	1.075	-3.538	-0.012	-0.038	1.164	-0.303	-1.558	-1.272	0.239	0.156	-1.031	-0.128	0.432	-1.203	2.895	-0.264	0.606	-0.321	-1.843	-1.132	0.008	1.137	-3.039	1.329	-3.015	-0.098	3.265	0.066	1.15	-0.236	-0.184	-0.966	-0.006	0.572	-0.075	0.021	-0.541	-0.364	-0.589	0.91	0.018	-0.81	-0.362	1.003	0.154	1.132	-0.288
X52478	X32306	-0.622	0.094	0.548	0.377	0.266	-0.758	0.326	-3.372	0.532	0.573	0.501	0.109	0.528	1.604	0.56	0.387	0.68	0.399	0.026	0.523	0.22	2.679	0.379	0.409	0.381	0.23	-0.695	-0.806	0.155	0.124	-2.621	0.489	-0.478	2.111	0.394	0.182	0.273	1.622	6.592	0.51	-0.079	0.387	0.434	0.439	0.047	0.386	0.279	-5.609	-1.971	0.386	-0.291	0.761	0.222	-0.076	-0.025	0.409	-0.558	0.243	0.569	0.334	0.114	0.357	0.104	-0.226	0.369	1.086	0.277	1.026	-0.017	0.367	0.316	0.941	0.266	-1.336	0.292	0.765	0.424	0.384	0.258	1.208	0.48	0.064	1.121	-0.235	0.386	0.422	0.628	-0.439	1.309	0.506	0.377	0.343	0.274	-0.116	0.294	0.025	1.75	-0.097	0.096	0.509	0.11	0.599	0.341	0.091	0.786	0.257	2.792	0.384	0.516	-1.405	-0.678	-0.382	0.741	0.253	0.669	0.703	0.609	0.902	0.384	0.393	0.431	0.296	0.608	1.925	0.342	0.383	1.581	0.872	1.075	0.365	1.488	0.207	-2.175	0.439	0.189	0.752	0.391	0.338	0.515	0.395	0.449	0.543	-0.213	0.289	0.347	0.852	0.374	1.093	-0.027	0.28	0.408	-2.687	0.14	-0.612	0.813	0.323	0.391	0.531	1.095	-0.8	0.883	0.448	0.501	0.001	0.752	0.974	0.416	0.615	1.033	1.857	0.017	-1.562	0.543	0.279	1.042	0.616	4.649	0.384	1.462	0.02	0.316	0.953	0.344	0.271	0.367	0.303	0.383	-4.989	-3.656	0.282	-0.19	0.74	0.695	0.506	-0.168	0.465	0.127	0.25	0.95	0.236	0.272	-0.161	0.754	-0.735	0.626	1.227	0.442	-0.158	0.09	0.362	0.511	0.558	0.317	0.466	0.15	0.749	0.91	0.827	0.497	0.486	4.766	-0.077	2.347	-0.662	-0.413	0.615	-0.065	0.474	2.078	0.623	0.446	0.436	0.04	0.24	0.405	0.779	1.2	1.321	0.461	0.458	0.234	0.32	0.449	3.219	0.445	-3.139	0.813	0.617	0.551	0.372	0.576	-0.778	0.366	0.38	-0.299	0.343	1.496	-0.613	2.218	1.444	0.281	0.193	0.266	1.046	0.79	0.883	1.091	0.877	1.133	0.315	0.788	0.566	1.495	0.55	0.876	0.574	0.433	2.099	1.497	1.015	2.914	0.866	-0.879	0.862	0.52	-1.174	1.201	0.335	0.655	0.252	0.55	-0.651	-1.054	0.513	0.165	0.626	0.853	0.271	0.798	0.878	-0.137	0.463	0.405	0.314	-0.019	-1.073	-0.669	0.453	-0.743	0.388	0.675	0.868	0.344	0.739	0.377	0.74	0.621	0.292	1.87	0.775	0.238	0.126	0.342	0.226	-0.381	0.484	0.864	-0.241	0.05	0.14	0.292	0.262	-0.912	-0.72	0.741	1.49	-0.063	0.375	0.254	0.367	0.746	0.988	0.57	0.828	0.809	0.558	0.321	0.454	-0.099	0.661	0.47	0.29	-0.481	1.419	0.368	0.031	2.091	1.195	1.293	0.406	0.037	-0.876	-1.589	0.355	0.46	0.25	0.221	-0.339	0.656	0.293	1.369	0.906	0.553	-0.537	-0.181	0.812	-0.019	-0.693	1.001	1.207	-0.834
X52478	X34093	1.424	0.031	-0.084	0.16	0.299	-0.086	0.291	0.919	0.568	-0.506	-1.057	-0.911	-0.294	0.334	0.514	0.194	0.434	0.213	-0.597	0.608	0.246	-0.063	0.846	0.769	0.14	-1.646	-0.448	-0.299	0.059	-3.817	0.227	0.415	0.434	-0.935	0.283	0.222	-0.343	1.701	1.123	-0.687	-1.871	0.172	0.267	0.199	0.476	4.64	0.102	1.299	0.742	0.26	-0.887	0.663	0.267	0.033	0.34	0.3	-0.04	-0.183	0.612	-0.006	0.137	0.047	-1.694	-0.037	0.871	2.369	0.39	-0.118	-0.557	-0.395	0.112	0.599	0.301	2.062	0.012	0.302	0.251	0.269	-0.319	0.33	0.252	-1.47	0.646	-0.982	0.22	1.062	0.543	-0.195	0.316	0.411	0.207	0.54	0.153	0.365	-0.056	2.841	2.168	0.23	0.127	0.188	1.077	0.708	0.345	0.044	0.307	0.355	1.68	0.276	0.382	-1.003	-1.571	0.245	-1.237	0.234	0.244	-0.052	0.602	-0.538	0.244	0.175	0.198	0.354	0.274	2.182	0.398	0.284	-3.152	0.339	-0.119	-0.07	-0.297	1.206	-0.591	0.228	0.353	0.431	0.256	0.261	0.422	0.226	0.351	0.043	-2.326	0.599	0.418	0.684	0.305	2.617	-0.019	-0.058	0.26	0.774	0.257	1.021	0.79	-0.04	0.31	0.053	-0.195	-0.044	0.602	0.166	2.659	0.263	0.544	0.661	0.316	0.511	1.237	-1.049	0.117	-2.203	0.498	0.248	1.381	0.051	2.366	0.207	1.756	0.335	0.073	0.388	0.254	0.291	0.025	0.541	-0.08	-0.749	0.602	0.238	-0.469	0.267	0.416	0.365	0.221	0.061	-2.085	0.205	1.023	0.143	1.69	0.655	0.376	1.563	-0.509	-0.511	0.648	0.246	0.144	0.224	0.614	0.362	0.134	0.275	0.216	-0.483	0.924	0.745	0.237	0.492	3.379	1.908	0.125	0.925	0.503	0.576	-1.101	0.269	3.186	1.532	0.782	0.117	0.546	0.381	0.252	0.41	1.608	0.476	0.962	-0.334	-2.559	0.275	0.341	-1.699	0.362	7.135	0.45	0.545	0.335	0.356	-0.31	1.729	0.218	0.189	-0.001	-1.926	0.517	0.165	1.573	-0.492	0.247	0.339	0.258	0.815	0.804	0.495	0.783	0.672	0.436	0.359	0.45	0.311	-0.183	0.142	0.542	1.267	0.336	1.299	0.156	0.855	-3.716	0.847	-0.5	1.566	0.284	1.411	1.008	-0.071	0.408	-0.485	0.207	1.091	0.507	0.531	0.438	0.476	0.923	-0.058	1.103	0.517	-3.775	0.252	0.318	-0.424	-0.117	-0.944	-1.058	0.288	0.8	0.273	1.85	0.742	-0.604	-0.015	0.518	0.539	0.042	0.301	-3.062	0.011	-0.536	0.478	0.221	0.006	0.288	-2.869	0.854	0.273	0.224	1.426	-1.075	-0.638	-0.206	0.202	0.166	2.032	0.438	0.233	0.266	0.238	0.094	0.218	0.589	0.468	0.397	0.439	0.31	0.375	-0.389	0.481	0.01	0.122	0.924	0.963	0.172	-1.736	-1.82	1.32	-0.962	0.32	2.35	-0.843	-0.776	0.567	0.626	-0.011	0.26	0.3	0.538	0.216	0.975	1.395	0.591	0.76	-0.413	-0.102	-0.121	0.572	-0.094	0.858	0.292
X52478	X590	1.105	-1.416	-0.271	0.185	0.207	-0.078	0.214	-0.759	-0.891	1.143	0.094	-2.115	-0.632	-1.326	0.469	-0.089	0.74	-0.337	-0.19	0.572	0.242	-1.761	1.159	2.067	0.195	0.336	0.362	0.733	0.199	-0.448	-0.306	-0.002	-0.106	3.894	0.108	0.051	0.855	0.549	2.732	0.647	1.206	0.055	-0.018	-0.273	-0.072	2.294	-0.71	-0.822	-0.623	0.104	1.291	-0.168	0.213	0.145	0.184	0.143	1.747	-0.19	0.454	-0.134	0.149	0.341	0.299	0.065	0.185	-0.295	0.413	0.557	1.645	-0.328	1.04	1.062	-0.105	1.717	0.222	-0.982	0.381	0.203	0.201	0.176	0.305	1.433	1.363	1.307	-0.103	-2.656	0.981	-1.034	0.888	0.442	0.141	-0.044	0.196	0.115	0.051	1.657	0.58	0.073	0.482	0.101	-0.362	0.866	-0.361	0.248	0.497	0.498	-1.111	0.112	0.167	-1.008	-0.62	-0.292	0.915	-0.257	1.346	-0.291	0.578	-1.409	-0.073	0.236	-0.74	-0.092	0.62	1.311	0.086	0.081	-0.369	0.676	-0.101	-0.082	-2.932	0.147	0.559	-0.113	0.249	1.188	0.1	0.11	0.503	0.027	0.366	0.561	1.848	0.427	0.453	0.509	0.306	-0.874	0.199	-0.603	0.265	-0.567	-0.198	-0.49	0.711	0.222	0.202	0.432	-1.515	0.862	0.437	-0.033	-1.643	0.191	0.86	0.362	-0.422	0.237	1.365	1.962	0.314	-0.059	-0.709	0.076	1.037	0.926	-2.288	-0.12	0.824	0.144	0.091	1.148	0.024	-0.35	0.2	0.202	-0.21	-7.151	-2.893	-1.165	0.039	0.515	-0.071	0.227	1.004	0.364	-0.89	-0.147	0.267	0.2	1.859	-0.896	0.589	-1.136	1.022	0.842	0.202	0.635	0.203	0.155	0.325	-0.726	0.228	0.03	0.185	0.568	-0.747	0.955	-0.016	0.493	4.051	0.516	4.331	2.96	0.415	0.495	-0.235	0.316	1.135	-1.126	-0.059	0.315	-0.051	0.647	0.157	-0.796	1.67	1.57	-0.822	-1.151	0.689	0.142	0.273	-0.838	-0.066	5.175	1.242	0.072	0.564	0.029	0.268	0.532	0.199	0.101	-1.17	-0.001	-0.844	2.08	0.066	-1.542	0.176	-0.417	-0.051	2.038	0.166	0.765	0.564	0.841	1.331	0.34	0.426	-0.077	0.082	0.693	0.473	0.067	0.131	3.244	-0.448	-0.521	-0.857	0.753	-1.47	-0.072	0.385	-0.272	0.181	0.269	-0.278	0.398	0.631	0.311	0.378	0.015	0.769	-0.082	-0.556	1.132	-1.799	0.931	0.826	0.78	-1.333	-0.842	-0.023	-1.221	-0.023	0.467	1.24	0.185	0.975	1.416	-2.105	0.576	-0.526	-0.531	0.697	0.084	1.465	1.919	1.181	1.306	0.106	-0.224	0.413	-0.04	-1.52	-0.177	0.212	0.679	-1.589	0.183	0.734	0.384	-0.276	2.782	0.116	0.082	0.41	0.244	0.185	0.567	0.102	0.886	0.507	0.247	0.264	0.334	-1.62	0.623	1.06	0.328	0.802	-2.034	0.103	-1.744	-3.697	-1.424	3.715	0.123	0.856	0.724	0.436	0.241	0.101	1.252	0.116	-0.983	0.691	0.175	0.485	0.537	0.608	0.357	0.807	-0.688	1.291	0.028	-0.338	0.716	0.297
X52478	X3127	-0.86	-0.851	0.555	-0.002	-0.222	0.461	-0.052	-1.534	-0.236	0.681	0.496	-1.122	-0.057	-1.286	-0.463	0.09	0.484	-0.08	0.715	0.384	0.379	1.09	-1.611	-0.787	0.111	0.284	-0.338	-0.688	0.03	1.841	-0.811	0.421	-0.186	-1.689	0.019	-0.167	-1.109	-0.993	1.716	-1.253	-0.728	-0.224	0.504	0.384	-0.611	-3.65	0.101	-2.95	1.292	-0.134	-1.646	-0.892	0.104	-0.056	0.1	-0.017	1.361	-0.589	-0.388	0.586	0.427	0.364	-0.885	-0.079	-0.62	-1.26	0.065	1.419	1.502	0.228	0.74	1.312	-0.371	0.456	0.163	-0.91	-0.141	0.039	0.014	-0.108	-0.491	0.864	-2.703	1.931	-0.032	-2.192	0.121	-0.984	1.932	0.303	-0.079	-0.596	-0.084	-0.871	-0.027	-1.122	-1.385	0.633	0.49	-0.459	-0.724	-0.621	-0.206	0.023	0.033	0.227	-0.496	0.079	-0.309	0.941	-1.181	0.105	0.68	-0.074	0.605	0.136	0.359	-0.258	-0.002	-0.027	-0.548	-0.393	0.874	-0.908	-0.424	-0.039	-2.074	0.342	-1.272	0.029	-1.92	1.042	2.041	-0.3	-0.235	1.021	-0.005	-0.02	1.047	-0.144	0.377	0.43	2.184	-0.042	0.622	-0.864	0.318	-0.3	0.079	-0.551	0.025	-0.456	0.4	-0.089	-0.164	0.082	0.246	0.444	-0.993	2.364	-0.115	1.063	-1.985	0.016	0.912	-0.765	-0.232	-0.596	1.006	1.186	-0.2	1.016	-0.473	0.013	0.118	0.316	-0.722	0.048	-0.581	0.215	-0.138	0.892	0.027	-0.132	-0.059	2.017	-0.056	1.761	1.581	-0.677	0.345	-0.574	-0.537	-0.238	-0.06	0.211	0.808	-0.072	1.325	0.132	2.685	-0.041	-0.111	0.152	-0.404	-0.044	-0.494	-0.198	0.039	0.048	-0.639	-0.452	0.147	0.332	-0.019	0.248	-0.207	-0.939	0.35	-0.185	0.777	-1.164	1.474	-1.012	1.43	0.606	0.6	0.258	-2.151	1.312	0.754	0.321	0.695	-0.111	0.302	0.341	-0.151	1.232	1.841	-0.067	-2.172	-0.007	-0.41	-1.519	-0.095	-0.909	-1.029	-0.279	-0.191	-0.202	0.391	1.691	0.06	0.028	-1.035	0.078	-0.749	1.738	-0.559	2.073	0.028	-0.665	0.014	1.308	0.195	-0.136	0.691	0.366	1.296	-0.026	-0.762	-0.259	-0.58	0.747	-0.075	0.937	-0.049	-0.013	-0.239	-0.515	3.185	-0.161	0.954	-0.945	0.271	-0.566	-0.347	-0.264	-0.821	-0.555	-1.13	-1.123	0.62	1.546	0.762	-0.705	-1.314	-1.381	-1.089	1.114	0.608	-0.411	-0.424	-0.614	-0.812	-2.401	0.348	0.976	1.186	0.061	0.55	0.516	1.104	-0.03	-0.452	-0.492	-0.816	-0.159	1.416	1.339	-1.22	0.821	0.091	-0.268	0.426	-0.315	0.829	-0.188	0.17	-0.63	0.937	-0.054	1.382	0.389	1.297	4.242	-0.365	-0.079	0.762	0.093	2.013	-0.233	0.354	0.474	0.46	-1.091	-0.245	0.353	-1.213	0.783	0.512	-0.172	-1.029	1.175	0.005	1.03	-1.518	-2.948	3.327	0.05	2.738	-1.586	2.98	-0.326	0.943	1.171	0.038	-0.585	0.652	0.111	-0.394	0.071	-0.335	-1.041	0.468	-0.843	-0.55	-0.442	-1.389	1.176	-0.172
X52478	X15716	-0.142	0.86	0.215	0.196	0.288	0.725	0.264	0.929	0.638	0.795	-0.322	0.442	0.406	0.736	0.527	0.039	0.357	0.258	-0.111	0.237	-0.056	-0.044	-0.027	1.013	0.088	-1.237	-0.434	0.08	0.205	2.624	0.763	0.15	0.108	0.536	0.265	-0.095	0.287	-0.16	2.76	2.186	0.192	-0.169	0.326	0.183	-0.157	-0.334	-0.012	-0.705	-0.512	0.083	-2.193	-0.351	0.196	0.185	0.195	0.268	0.445	0.006	0.195	0.56	0.507	0.327	0.871	0.137	-0.041	0.209	0.253	-0.255	0.288	-1.627	0.21	-0.818	0.354	-0.578	0.157	0.54	0.503	0.179	0.144	0.546	0.41	0.327	-0.892	-1.632	-0.121	-1.128	0.354	0.173	0.873	0.077	0.325	0.146	0.078	-1.494	0.24	1.585	-0.2	0.467	0.133	0.375	-0.579	0.582	0.008	0.178	0.165	0.369	1.355	0.224	0.225	0.343	-0.048	0.374	-0.321	0.097	-0.123	-0.531	0.595	0.187	0.206	-0.298	-0.165	-0.001	-0.009	2.716	0.188	0.054	1.982	0.155	-0.125	0.087	1.295	0.977	-0.091	0.247	-0.169	0.256	0.234	0.145	-0.75	0.087	0.369	0.561	-0.153	0.7	0.104	1.01	0.351	-0.165	-1.641	0.924	0.278	0.007	-0.171	0.815	0.71	0.007	0.188	0.221	0.9	1.859	0.875	-0.304	3.742	0.231	0.348	1.197	0.325	0.646	1.05	2.88	0.345	0.558	0.353	0.172	0.605	0.962	-1.237	0.215	0.496	-0.201	-0.174	0.6	0.212	-0.087	0.186	-0.102	0.192	-3.221	-0.958	0.757	-0.534	0.343	0.736	0.475	-0.451	0.384	-0.089	0.279	1.675	0.165	3.722	0.667	0.307	-0.307	-1.274	-1.119	-0.4	0.699	0.232	-0.001	0.088	-0.423	0.259	-0.241	0.23	-0.127	0.984	0.388	0.096	0.506	7.06	1.249	2.099	3.21	0.127	0.546	0.541	0.262	-1.218	-1.424	1.008	-0.487	0.046	0.623	0.151	0.822	1.669	0.795	2.031	-1.195	1.359	-0.696	0.222	1.14	0.278	0.31	0.936	0.53	0.498	0.356	0.266	-0.625	0.126	0.231	-0.691	0.227	1.367	-0.187	-0.087	0.232	0.231	0.169	0.204	1.003	1.059	0.929	-0.152	1.045	-0.758	-0.223	-0.377	0.164	1.164	-0.324	-0.287	0.595	-0.019	-1.027	0.618	0.446	-1.729	0.592	0.189	0.956	-0.342	-2.384	0.873	0.341	0.373	-0.201	-0.468	-0.248	0.68	-1.565	-0.715	-0.066	0.267	2.744	0.446	-1.059	0.309	-0.464	0.255	0.16	-4.676	-15.627	0.142	0.375	0.516	0.227	0.731	-1.624	0.324	0.578	0.524	0.705	0.35	0.272	-0.61	-0.209	0.686	0.103	0.079	0.389	-0.164	0.453	0.781	0.575	0.298	0.069	2.149	0.231	1.034	-0.426	-0.459	1.137	0.433	0.222	0.484	0.24	2.443	-0.009	0.176	0.268	0.5	0.105	-0.074	-0.616	1.84	-0.442	1.003	0.227	-1.442	0.956	0.184	0.989	0.527	-0.167	4.423	0.269	-0.02	1.425	0.092	0.632	-0.635	1.555	0.018	0.166	-0.656	0.247	0.913	0.731	-0.264	0.951	0.338	0.371	-0.267	0.457	0.389	0.661	-0.162
X52478	X40730	-1.359	0.724	-0.709	0.226	0.244	0.099	0.19	1.439	0.657	0.721	0.063	-1.802	0.491	-0.499	-0.121	0.268	0.315	0.107	-0.071	0.599	0.318	0.217	1.053	0.408	0.253	-0.464	0.307	0.763	0.226	0.285	0.14	0.015	-0.172	1.783	0.277	0.218	0.56	-0.365	2.815	0.013	0.424	0.326	0.597	0.229	0.347	4.769	-0.262	-3.815	1.576	-0.126	-0.441	0.729	0.25	-3.623	0.019	0.08	0.301	0.035	0.05	0.69	0.149	-0.216	0.467	0.174	-0.062	-0.769	0.414	1.924	0.704	0.081	0.448	0.135	0.015	0.379	0.274	-1.185	-1.054	0.243	0.241	0.201	0.444	-0.097	0.618	-0.267	-0.744	-4.573	0.29	-0.509	0.555	0.072	0.318	-0.091	0.245	-0.506	0.235	1.151	1.194	0.381	0.761	0.289	-0.1	-0.097	0.252	-0.185	3.534	0.504	1.895	-0.099	0.48	-2.526	1.078	-1.631	1.027	0.199	0.284	0.308	0.021	-0.285	0.161	0.178	1.34	0.193	0.472	0.928	0.385	-0.062	-0.613	0.926	0.68	0.218	-0.621	0.439	1.305	0.329	0.288	0.568	0.22	-0.861	0.491	0.263	0.126	0.236	1.274	0.857	0.437	1.171	0.413	0.616	0.234	0.289	0.134	0.676	0.536	0.463	0.971	-0.165	0.29	0.401	-0.096	0.635	0.55	1.01	2.959	0.238	0.548	0.644	0.282	-0.159	0.705	-2.437	0.094	0.061	0.308	0.25	-0.072	0.586	6.728	-0.041	-0.82	0.054	0.349	0.257	0.027	0.173	0.097	-0.174	0.267	-1.69	-0.179	0.058	-0.32	-0.307	-0.302	0.51	0.747	0.27	0.876	0.118	0.114	0.185	1.149	0.488	0.458	0.926	0.262	2.355	0.651	0.231	0.219	0.202	0.303	-0.591	0.263	0.468	0.224	0.02	0.164	-0.178	0.192	-0.263	3.229	-0.904	1.217	2.054	0.494	0.249	2.425	0.23	-1.123	-0.084	0.389	-0.3	-0.738	0.429	0.26	0.457	0.833	-0.022	-2.697	0.393	-0.32	0.24	0.079	5.067	0.349	-2.716	-0.118	-0.116	0.092	0.339	0.441	-0.204	0.151	0.226	0.567	0.259	0.672	0.382	1.139	1.0	0.224	0.395	0.237	1.007	0.38	-0.234	0.752	1.087	0.319	0.184	0.367	0.385	-1.211	0.591	-0.968	1.479	0.058	0.7	0.412	0.569	1.306	0.418	1.068	0.597	0.132	0.099	1.567	0.294	-1.067	0.616	-1.346	-0.329	0.906	-0.482	0.013	0.44	0.963	-0.183	-1.213	0.502	0.876	0.415	0.286	0.818	0.282	-3.659	-0.101	0.161	1.603	0.249	2.385	1.299	-1.151	1.108	0.085	-0.456	0.215	-0.19	-1.627	-0.466	-0.507	0.67	0.246	0.218	0.444	0.381	-0.505	-0.195	0.022	-0.022	0.123	0.246	0.342	0.069	0.592	-1.16	0.243	0.148	1.176	0.263	0.336	0.493	0.683	0.463	-0.051	0.268	-0.26	0.199	-2.309	0.677	0.257	-0.347	0.455	0.329	0.216	0.252	-1.041	0.088	-1.682	0.243	-0.282	-1.546	0.756	0.102	0.547	0.572	-0.065	0.609	0.907	0.224	1.247	0.333	0.124	1.146	-0.03	-0.019	-0.323	-0.003	0.581	0.769	0.246
X52478	X21025	-0.452	0.182	-0.307	0.172	0.226	0.79	0.087	0.852	-0.024	0.748	0.258	-0.276	0.194	0.609	0.342	0.199	-0.254	0.102	0.27	0.302	0.322	3.147	1.246	-1.648	0.174	0.655	-0.059	-0.706	0.14	2.138	-0.463	0.371	0.258	-0.136	-0.185	0.334	0.217	-0.691	0.258	1.074	0.142	0.091	0.149	0.223	-0.156	2.008	-1.155	1.064	-0.467	-0.132	0.541	-0.533	0.181	0.152	-0.073	0.229	-0.284	0.304	0.565	0.389	0.051	0.308	-0.214	0.109	0.293	-0.244	0.419	-1.27	0.01	0.205	0.351	0.173	0.367	2.526	-0.513	-0.565	0.427	0.156	0.178	0.906	-0.121	0.799	-0.317	0.706	0.184	-0.355	-0.266	0.549	0.994	-0.091	0.273	-0.255	0.188	0.693	0.008	0.152	-0.132	0.552	-0.033	0.049	-0.251	0.168	0.144	0.227	1.589	0.375	2.433	0.123	-0.052	-1.719	-0.55	0.428	0.772	0.217	0.859	-0.603	0.323	1.067	0.169	0.124	1.008	0.133	0.721	-0.561	0.059	0.052	-0.805	0.009	1.081	0.171	-6.607	-0.924	1.352	-0.123	-1.982	1.421	0.185	-0.003	1.109	0.239	-0.015	0.175	2.168	1.03	0.467	0.356	0.017	1.747	-0.093	0.177	-0.013	-1.095	0.435	0.055	-0.067	0.22	0.244	0.335	0.212	-0.803	-0.209	1.087	3.184	0.149	-0.202	0.068	0.251	-0.544	0.456	1.496	0.033	0.285	0.434	0.175	-0.514	-0.659	1.428	0.18	1.698	-0.329	-0.577	0.405	0.172	-0.027	0.008	0.007	0.196	-0.835	2.269	0.466	0.179	-0.513	0.312	0.338	-2.335	-0.08	-0.165	0.202	2.681	0.206	4.277	0.427	1.117	-1.625	-0.12	0.182	0.422	0.916	0.09	0.034	-1.171	0.238	0.042	-0.195	0.187	0.186	0.812	-0.607	-0.283	-0.714	7.578	-0.956	-0.123	1.257	2.407	0.298	-1.901	0.36	-3.114	1.489	0.287	0.254	0.18	-0.03	0.089	0.287	1.822	-0.601	-1.697	0.283	0.315	0.185	-0.869	-3.416	0.143	-0.365	-0.505	0.334	-0.175	0.151	0.21	0.705	0.147	0.078	-0.966	0.243	-0.016	0.622	-0.241	0.813	0.149	-0.064	0.177	-1.681	1.21	0.98	1.814	-2.581	-0.36	0.287	-0.166	0.347	0.028	0.053	-0.809	-1.317	0.082	1.444	1.952	0.497	-0.768	0.375	-1.327	-0.902	0.12	2.5	1.522	0.005	0.352	0.364	-0.227	-0.638	0.735	-0.421	0.743	0.748	0.303	-0.972	-0.397	1.482	0.359	1.504	0.264	0.677	1.028	2.283	0.12	0.768	1.203	0.187	-0.463	-0.009	0.594	1.088	0.449	-0.335	0.126	0.106	-0.2	-0.664	-2.443	0.717	0.09	0.27	0.323	0.249	2.042	0.039	0.151	-0.419	-0.165	0.039	0.959	0.088	0.464	2.426	0.295	0.138	1.002	0.163	1.451	-0.601	0.873	0.287	-0.044	-1.177	0.175	-0.028	0.418	0.34	-0.024	0.168	-0.485	-1.164	0.029	-1.493	-2.83	-1.103	-0.699	0.186	1.56	-0.591	0.221	-0.274	0.733	1.401	0.008	-0.417	0.486	0.234	1.24	-0.59	0.033	0.063	0.306	0.008	-0.628	0.91	-0.964	-1.68	0.135
X52478	X27513	0.776	2.072	0.636	0.292	0.344	-0.815	0.352	1.294	0.137	0.947	0.016	-0.745	0.59	0.02	0.197	0.327	0.248	0.225	-0.26	0.419	0.388	1.747	-1.199	0.475	0.307	0.594	0.292	0.131	0.057	3.516	-0.222	0.186	-1.399	-1.258	0.344	0.236	0.175	-0.407	0.769	3.597	1.402	0.286	-0.741	-0.329	0.514	1.217	0.093	1.62	-0.258	-0.074	-3.258	-0.323	-0.491	0.1	0.253	0.346	1.86	0.33	0.172	-0.154	-0.186	0.313	0.332	0.251	-1.459	0.109	0.441	1.875	0.415	0.235	0.42	-0.563	-0.075	2.823	0.312	0.203	0.542	0.251	0.225	-0.164	-0.182	-0.023	1.785	1.159	0.3	1.249	1.164	0.223	1.704	-0.078	-0.676	0.547	-0.053	-0.155	0.328	-0.73	-0.329	0.312	0.409	0.341	0.16	1.003	0.317	0.18	-0.147	0.458	0.04	0.086	-0.32	-1.018	0.237	0.684	0.08	-0.133	0.139	-0.253	0.388	-1.862	0.295	-0.27	0.9	0.053	0.62	1.22	-0.464	0.298	-0.696	-0.775	-0.471	0.18	1.023	0.778	1.599	-0.135	0.251	0.505	0.229	0.286	0.386	0.341	0.096	0.479	2.113	1.084	0.243	0.646	-0.284	0.342	0.196	0.561	0.348	0.211	-0.58	-0.311	1.035	0.099	0.35	0.437	-0.827	0.624	-0.072	1.054	4.016	0.233	0.231	0.718	-0.048	0.65	-0.638	0.905	0.226	0.387	0.152	0.227	-1.667	0.864	-0.802	-0.013	1.041	-0.101	0.077	0.201	0.035	0.278	0.32	1.321	0.134	-0.874	0.03	-0.253	-0.055	-0.049	-0.595	0.494	0.667	0.412	1.659	0.259	0.646	0.284	1.143	0.16	0.192	1.243	0.497	-1.424	-0.009	0.354	0.304	0.316	0.899	0.214	0.275	-0.618	0.128	0.615	1.094	0.661	0.229	0.441	3.915	-3.581	1.693	0.584	0.304	0.537	-1.137	0.431	0.725	0.147	0.541	0.277	-0.043	0.538	0.109	-2.757	1.494	1.419	3.041	-0.088	0.803	-0.037	0.393	-0.774	0.384	4.641	0.466	0.379	0.126	-0.073	0.457	-1.254	0.316	0.313	0.908	-0.599	-3.403	0.144	-2.238	-0.549	0.309	0.216	0.289	1.51	1.167	-0.148	0.412	0.977	-0.474	0.24	-0.195	0.66	1.202	0.678	-0.146	0.169	0.349	1.008	0.512	0.967	0.839	0.902	0.396	0.215	0.423	-1.763	1.403	0.348	-1.068	0.589	1.221	0.352	0.785	0.728	0.74	0.645	0.128	-0.79	1.025	0.835	0.745	0.231	0.351	0.037	0.686	-8.64	0.071	0.486	0.774	0.321	2.634	0.184	0.444	1.104	0.528	0.282	0.61	0.342	-0.486	0.523	-0.315	1.747	0.304	0.309	-0.75	0.446	1.139	-0.163	0.141	0.067	0.597	0.192	1.272	0.368	1.179	2.577	0.083	0.276	0.827	0.124	1.825	0.806	0.184	0.541	0.481	-0.6	0.25	-0.295	1.94	0.642	0.682	0.277	1.321	1.379	0.243	-0.185	-1.109	0.942	1.143	0.136	1.354	-1.551	-0.288	0.12	-0.136	1.373	0.301	0.096	0.895	0.213	0.998	0.872	0.235	0.587	-0.139	0.508	-0.018	0.248	0.47	0.917	0.381
X52478	X18349	-0.557	1.031	0.148	0.211	0.306	-0.642	0.337	0.642	0.452	0.881	0.218	0.349	-0.662	-0.112	0.038	0.324	0.131	0.345	0.001	0.156	0.227	0.121	-0.307	1.134	0.295	0.264	0.365	-0.105	0.286	1.743	-0.221	0.331	0.16	-3.074	0.349	0.324	-0.11	0.374	2.188	-1.068	0.788	0.263	0.141	-0.387	0.253	2.72	0.328	3.181	-1.791	0.328	-3.042	0.297	-0.401	-0.13	0.386	0.008	1.021	0.351	0.377	0.166	-0.002	0.186	0.498	0.16	-1.232	-0.675	0.373	1.058	-0.24	-2.169	0.284	0.179	-0.14	2.639	0.352	0.653	0.527	0.307	0.319	-0.531	0.242	1.106	-0.146	0.963	0.166	0.818	0.21	0.053	0.993	0.245	0.322	0.274	0.242	-0.811	0.332	0.097	1.766	0.195	0.359	0.458	0.082	-0.087	0.353	0.334	-0.064	0.523	0.496	0.326	0.521	1.233	-1.509	-0.971	-0.053	0.139	0.002	-0.888	0.443	0.171	0.232	-0.279	0.775	0.255	0.55	2.165	0.254	0.313	0.173	-0.45	1.751	0.313	0.297	0.191	0.797	0.276	0.39	0.317	0.059	0.234	0.084	0.189	0.459	0.604	1.913	1.206	0.38	0.867	0.066	1.52	-1.115	0.729	0.292	0.337	-0.185	0.735	0.932	0.12	0.353	0.459	0.636	-0.4	0.865	1.004	4.379	0.268	0.863	0.594	0.106	-0.04	0.259	0.977	-0.289	0.671	0.304	-0.805	0.206	0.717	-1.252	0.275	1.725	-0.039	0.234	0.295	0.235	0.126	0.184	1.356	0.284	-0.435	-2.12	-0.156	-0.55	0.57	0.26	0.503	-0.732	0.423	0.262	0.348	-0.401	0.301	0.484	-0.692	0.681	0.009	1.079	-0.676	0.272	0.689	0.188	0.318	0.359	-0.08	0.341	-0.258	0.307	0.714	1.19	0.477	-0.131	0.524	4.219	0.021	1.13	1.393	1.256	0.709	0.102	0.434	-0.872	0.25	0.371	0.36	-2.229	0.527	0.151	-0.687	1.224	1.566	2.864	0.09	1.671	-0.4	0.153	-2.269	0.397	0.517	0.737	0.314	0.313	-0.163	0.61	-0.199	0.228	0.258	0.061	0.092	0.841	-0.357	0.289	-0.437	0.276	0.396	0.309	1.697	1.114	0.426	1.162	0.933	0.681	0.21	-0.286	0.385	1.194	0.476	0.343	-0.447	0.222	-0.027	0.824	0.632	-0.963	1.266	-0.959	1.315	0.31	0.125	1.503	-0.16	-0.175	0.051	-0.034	-0.102	0.222	1.128	0.002	0.672	0.941	2.194	0.837	0.178	0.235	0.421	0.009	-0.139	-4.327	-10.725	0.373	0.707	1.383	0.217	1.572	1.36	1.095	1.257	0.663	0.436	0.625	0.329	-0.522	-0.832	0.444	2.149	0.319	0.408	0.42	0.483	1.192	0.434	0.241	-0.021	-0.643	0.323	0.427	0.464	1.119	2.565	0.139	0.287	1.495	0.28	2.328	0.892	0.586	0.129	0.979	-0.509	-0.089	-0.319	1.392	0.503	0.159	-0.194	-1.12	1.465	0.319	-0.214	-0.661	1.789	4.608	0.361	1.235	-0.622	1.776	-0.284	0.152	1.496	0.032	-0.046	-0.065	0.314	0.665	1.481	0.38	0.093	0.498	0.297	0.1	-0.61	0.25	1.069	0.064
X52478	X32405	0.729	0.726	-0.484	0.08	0.147	0.497	0.211	0.746	-0.365	0.536	-0.193	-0.515	0.266	-0.176	0.146	0.033	0.852	0.009	-0.459	0.033	-0.166	0.215	-0.994	-1.102	-0.094	-0.389	-0.509	-0.984	0.088	0.638	-0.311	0.144	0.071	0.006	0.205	-0.015	0.539	0.261	-1.483	-1.502	0.274	0.303	0.473	0.031	-0.242	-1.283	0.21	-2.137	-1.115	0.232	1.243	-0.015	0.032	0.075	0.066	0.134	1.095	0.516	0.154	0.621	-0.089	0.459	-1.322	-0.13	-0.558	1.296	-0.269	1.066	0.788	0.322	-0.925	-0.281	0.12	2.506	0.115	-0.72	0.61	0.103	0.091	-0.107	0.061	0.408	0.445	0.241	-0.06	-1.217	0.514	0.69	0.104	-0.017	0.246	-0.308	0.105	-1.045	0.162	-3.238	-1.541	-0.552	-0.523	-1.355	-0.593	0.152	-0.064	0.101	-2.035	0.523	-2.796	0.026	-0.377	1.201	-0.208	0.259	0.09	0.147	0.073	0.045	0.154	0.729	0.095	0.15	0.198	0.097	-0.163	0.958	0.285	0.152	1.303	-0.703	-0.505	0.079	0.789	-1.589	-2.864	-0.173	-0.161	0.218	-0.158	0.127	-0.313	0.183	0.171	0.418	1.067	0.003	-0.274	0.785	0.456	-0.425	-0.113	-0.076	0.058	0.547	-0.127	0.89	-0.2	0.101	-0.113	0.561	0.885	1.556	0.439	-0.047	1.783	0.036	-0.067	0.867	0.071	-0.149	0.388	1.602	0.42	0.529	0.006	0.122	0.445	-0.233	-0.655	0.108	2.165	0.052	-0.404	1.044	0.098	0.071	0.069	1.617	0.063	-2.164	0.236	-0.757	-0.195	0.772	-0.8	0.385	-1.433	0.225	-0.759	0.215	1.715	-0.064	-0.58	-0.347	0.118	-1.264	0.148	-1.735	-0.506	0.384	0.094	-0.059	0.6	-0.312	0.049	-0.047	0.113	0.492	1.218	-0.68	-0.209	0.165	3.738	1.217	-1.267	1.447	0.632	-0.059	-0.475	0.271	-1.404	-3.668	-0.015	0.101	0.223	0.618	0.208	-1.178	1.19	1.623	-2.641	-0.216	1.421	0.065	-0.451	0.024	0.211	4.024	0.625	0.086	-0.069	0.127	0.067	-1.237	0.111	0.089	0.434	0.218	1.873	0.54	0.795	-0.059	0.103	0.105	0.077	-0.973	-0.739	-0.556	-2.022	-0.172	-2.089	0.288	1.294	0.364	0.351	0.148	1.089	-0.446	0.192	-4.073	-0.254	-0.579	-0.081	-0.797	1.999	0.476	-0.067	0.321	0.917	-0.405	0.819	0.102	0.769	1.04	-0.679	-1.216	-1.637	-0.045	1.06	1.912	0.345	-1.568	-0.77	0.701	-0.373	0.381	0.766	1.844	-0.151	1.638	-2.133	0.052	0.998	0.46	-1.067	0.441	0.225	-0.831	0.017	0.174	1.083	-2.097	1.401	0.686	0.074	0.424	0.486	-0.177	1.235	0.371	0.172	1.129	0.755	0.095	0.474	0.266	-0.432	3.142	0.361	0.036	0.859	0.043	1.228	-0.483	0.599	-1.178	-0.091	-0.543	-0.026	-0.889	1.001	-0.077	-0.557	0.358	-3.552	0.296	-0.041	4.397	3.337	0.659	1.627	0.233	4.838	0.828	2.753	0.08	-1.403	0.396	0.113	-0.036	-0.42	-0.102	0.428	1.899	-0.39	2.354	-0.277	1.302	0.739	0.918	0.061	-0.171	-0.006
X52478	X1123	-1.941	-0.875	0.583	0.025	-0.434	0.326	-0.052	-2.069	-0.306	0.648	1.165	-0.791	-0.08	-1.098	-0.507	0.113	0.515	-0.106	0.263	0.42	0.329	-0.168	-0.455	-0.007	0.147	0.328	-0.012	-0.32	0.032	3.4	-0.091	0.258	0.036	-1.249	0.05	-0.021	-0.359	-0.804	0.47	-1.416	-0.317	-0.231	0.375	0.229	-0.466	-0.955	-0.058	-0.225	0.543	-0.135	-0.827	-0.582	0.093	-0.011	0.092	0.046	0.964	-0.459	-0.136	0.383	0.378	0.331	-0.72	-0.043	-0.281	-0.978	-0.038	0.729	0.453	0.202	1.262	1.461	0.003	1.888	0.273	-0.452	-0.182	0.044	0.001	-0.384	-1.3	1.042	-1.688	0.471	-0.025	-1.64	1.163	-0.301	3.013	0.278	-0.03	-0.141	-0.021	-0.754	-0.033	-0.685	-1.115	0.072	0.159	-0.183	-0.468	-0.247	-0.175	0.02	0.29	0.016	-1.35	0.066	-0.293	3.521	-2.088	0.145	0.408	-0.059	0.733	1.349	0.113	-0.221	-0.003	-0.033	-0.492	-0.661	0.356	0.192	-0.571	-0.072	-2.859	0.092	-1.046	-0.081	-1.145	0.574	-0.012	-0.228	-0.267	0.263	0.061	0.023	0.194	0.012	0.31	0.417	0.548	-0.333	0.291	-0.17	0.217	-0.837	0.092	0.078	0.126	-0.239	-0.076	0.321	0.3	0.065	0.11	0.1	-1.078	1.272	-0.007	0.713	-0.723	0.027	0.787	0.127	-0.193	-0.104	0.995	1.239	-0.217	0.6	-0.399	-0.002	0.412	0.388	0.685	0.028	-0.506	0.192	-0.187	0.842	0.03	-0.045	-0.015	0.897	-0.083	0.013	1.782	-0.604	0.082	-0.078	-0.518	-0.326	0.703	0.228	0.301	0.044	0.925	0.022	1.502	-0.067	-1.89	0.36	0.208	0.177	-0.281	0.093	-0.009	0.022	0.11	-0.344	0.14	0.2	-0.021	0.316	-0.395	0.004	0.086	-1.541	-2.33	0.109	1.08	-2.026	0.176	0.712	-0.204	0.231	-1.896	0.951	1.606	0.102	0.563	0.143	0.082	0.47	0.352	-0.037	1.096	-0.289	-1.746	0.019	-0.46	-1.471	0.434	-1.121	-0.871	-0.481	-0.008	-0.194	0.101	1.351	0.014	0.029	0.027	-0.031	0.702	-0.137	0.482	-0.592	0.035	-1.154	0.026	1.426	0.458	-0.639	0.86	0.685	1.107	0.003	-0.661	0.397	-0.639	0.701	0.318	0.737	-0.035	0.985	0.407	0.226	2.904	-2.6	-0.08	0.167	0.239	0.213	-0.066	-0.217	-0.47	0.007	-0.892	-0.872	0.462	1.275	0.63	-0.498	-0.547	-1.098	0.403	0.964	0.78	-0.12	-0.024	-0.206	0.139	-3.788	0.225	0.403	1.367	0.041	1.529	0.703	0.879	-2.037	-1.426	0.061	-0.628	-0.131	0.155	4.992	-0.435	0.27	0.055	-0.225	0.355	-0.217	-0.487	-0.18	0.475	-0.559	1.725	-0.025	1.103	0.392	1.059	3.361	-0.334	-0.053	0.478	0.058	1.635	0.726	0.306	0.077	0.393	-0.169	-0.187	0.294	-0.832	0.636	-0.05	-0.19	-5.096	-0.017	0.004	-0.512	-1.165	-0.689	1.316	0.281	4.704	-1.187	0.254	0.001	0.765	1.12	0.029	-0.208	0.661	0.078	-1.565	-0.074	-0.965	-0.99	-0.372	-0.679	-0.464	-0.539	-0.525	1.025	-0.094
X52478	X2133	1.019	-1.502	-0.133	0.008	0.062	0.119	-0.115	-0.837	-0.39	0.838	-0.717	-0.865	-0.441	-1.394	0.42	-0.001	0.401	-0.172	-0.657	0.558	0.24	0.19	1.558	1.558	-0.023	-0.07	-0.456	-0.304	0.031	-1.673	-0.449	0.059	0.1	-0.171	0.058	0.025	-0.264	-0.802	-0.123	-2.198	0.849	-0.308	-0.168	0.003	-0.493	3.778	-0.236	2.54	-1.108	-0.14	-0.794	-0.599	0.112	0.037	0.021	0.198	0.653	-0.526	0.23	0.185	0.261	0.387	-0.928	-0.118	-0.18	-1.705	-0.054	1.757	0.963	0.053	1.138	0.247	0.531	-0.279	0.319	0.408	0.069	0.047	0.03	-1.085	0.155	1.194	0.651	-0.132	-0.056	-3.765	-0.311	-1.252	-0.484	0.35	-0.284	0.033	0.059	-0.656	-0.177	-0.217	-1.766	0.449	0.841	-0.483	-0.125	-0.167	-0.512	0.041	-1.955	0.007	-1.668	-0.056	-0.466	0.594	0.322	-0.2	-0.844	-0.125	1.099	-0.669	-0.138	-0.869	-0.024	-0.032	-1.138	-0.055	0.675	1.988	-0.026	-0.081	-0.44	0.289	-0.83	0.017	-4.746	0.898	0.05	-0.166	-0.277	-0.153	0.15	-0.003	1.015	0.078	0.426	0.574	0.201	-0.66	0.369	0.098	0.142	-1.481	0.064	-0.034	0.221	0.027	-0.103	0.349	0.618	0.143	0.259	0.851	-1.18	0.731	0.042	1.737	-2.201	0.027	1.015	0.594	-0.272	-0.586	0.987	1.312	-0.125	0.327	-0.472	0.115	0.132	-0.396	-0.105	0.013	0.824	0.075	-0.281	1.043	0.021	-0.157	-0.011	0.436	-0.102	1.077	2.633	-0.611	0.105	0.195	-0.358	0.294	0.78	0.254	0.288	-0.186	1.741	0.048	0.181	-0.601	0.578	1.39	-0.027	1.37	0.033	-0.239	0.018	-0.027	0.167	-0.385	0.158	0.495	-0.004	0.75	-1.321	-0.744	0.431	0.522	-1.904	-1.27	-0.226	0.512	3.904	0.372	0.31	0.276	0.398	0.434	-0.581	0.333	0.02	0.601	0.292	-0.026	0.254	1.556	0.108	-0.768	-0.528	0.08	-0.026	-2.356	-0.236	4.24	0.829	0.262	0.067	-0.243	0.11	-0.097	0.034	0.019	-0.482	0.105	-3.122	3.175	0.169	3.615	0.03	-0.874	-0.064	1.322	-0.999	1.719	1.134	-0.214	1.072	0.212	-0.277	-0.687	-0.85	0.201	1.036	-0.178	0.121	0.597	-0.192	-0.604	-2.508	0.604	1.045	0.001	0.372	-0.515	-0.934	-0.034	-0.201	0.101	0.055	0.271	0.572	1.049	-0.245	-0.176	-0.61	-0.367	0.369	0.69	0.238	0.324	-0.52	-0.793	-0.144	0.792	-0.254	0.175	0.908	0.031	-2.424	0.131	-1.911	0.566	0.215	-0.325	0.466	-0.172	-0.983	0.914	1.668	1.704	0.037	-0.335	0.509	-0.596	1.05	-0.478	-0.043	-0.003	-0.855	0.015	0.457	0.133	-0.533	3.262	-0.171	0.048	0.548	0.115	-0.566	-1.692	0.084	0.368	-0.24	-0.95	0.113	0.282	-0.686	0.245	0.019	0.125	0.824	-0.475	0.022	-1.036	-3.093	-3.101	2.051	-0.11	-0.263	0.734	2.045	0.139	0.422	0.982	0.045	-0.889	0.38	0.042	0.97	-0.228	0.268	-0.814	0.822	-0.652	0.421	-0.333	-1.907	-0.2	0.077
X52478	X33441	0.012	-0.267	0.242	0.066	-0.05	-0.119	0.052	0.949	0.252	0.972	-0.409	0.329	0.265	-0.992	0.455	-0.102	-0.374	0.13	0.06	0.498	0.358	1.776	-0.154	-0.022	0.112	-0.605	0.144	-0.208	0.079	-0.681	0.688	0.155	-0.668	-2.569	0.103	0.373	0.967	-0.095	5.322	1.177	-0.311	-0.133	-0.151	0.074	0.601	-3.722	-0.31	1.674	1.942	0.232	1.086	0.312	0.126	0.103	0.072	-0.086	2.77	0.743	-0.318	0.443	-0.822	0.031	0.558	0.045	-1.331	-0.685	0.314	1.156	0.399	0.32	0.229	-1.155	-0.103	-0.07	0.223	0.819	-0.058	-0.155	0.067	-0.706	-0.014	0.285	-0.205	-0.96	0.057	1.472	-0.127	-1.193	-0.337	-0.341	0.307	-0.686	0.045	0.18	0.082	-0.819	-0.187	0.265	0.551	0.238	0.713	-0.142	0.023	0.126	-0.065	0.834	2.179	-0.061	0.146	0.035	-0.228	0.615	0.53	0.061	0.696	-0.766	0.203	-1.058	0.057	-0.165	0.921	0.239	0.29	1.403	-0.015	0.03	-2.954	-0.847	-1.316	-0.06	-0.953	-2.328	-0.344	-0.076	0.237	0.153	0.114	0.121	0.771	0.17	0.383	0.504	2.712	1.855	0.513	0.738	-0.04	-0.631	0.002	0.946	-0.145	-1.439	-0.882	-0.686	1.089	0.042	0.052	0.327	0.369	-0.036	0.206	1.397	3.918	0.081	0.456	0.644	-0.317	0.58	-0.291	-1.523	0.516	0.883	-0.588	0.107	0.019	0.991	-1.158	0.059	1.474	-0.641	0.049	-0.528	0.025	-0.144	0.095	0.274	-0.178	1.793	-2.3	-0.689	0.239	-0.639	-1.4	0.475	-0.186	0.011	0.289	0.208	0.399	0.138	-2.394	0.32	0.055	-1.071	0.609	-0.62	-0.18	0.47	0.072	0.087	0.079	0.154	0.179	0.354	-0.023	0.661	1.068	-0.147	-0.009	-0.295	2.896	-1.517	-0.258	-0.082	2.659	0.398	1.593	0.411	1.053	-2.278	-0.696	-0.074	-0.375	0.285	-0.021	-0.823	0.439	0.752	-1.271	-0.152	2.01	0.001	-0.358	-1.451	-0.283	-1.238	-0.614	-0.903	-0.263	-0.441	-0.727	-0.893	0.066	0.082	-1.689	-0.035	0.754	1.304	-1.04	-0.693	0.088	0.007	0.07	1.676	1.007	0.563	0.927	0.253	-1.48	0.347	-1.252	0.282	0.517	-0.005	-0.636	-0.612	0.174	0.345	-0.104	-0.05	-3.811	0.372	0.556	-0.585	0.054	-3.233	0.805	0.182	-0.84	-0.333	0.573	-0.489	0.577	1.313	-0.593	0.304	0.46	0.299	0.993	-0.586	-2.388	-1.148	0.223	0.068	0.412	1.094	-0.478	1.499	0.447	0.093	3.087	-0.145	1.14	1.53	-0.172	-0.518	0.794	0.022	-2.924	-2.741	0.345	1.294	0.046	0.466	0.218	0.184	1.361	-0.225	-0.077	-1.187	-0.87	0.104	-0.136	0.17	0.341	3.173	-0.39	-0.061	1.66	0.166	2.579	-0.06	0.037	-0.112	1.15	-0.411	-0.342	-0.04	1.031	0.345	-0.195	-0.267	-1.929	0.687	0.082	3.97	2.103	0.172	1.974	-0.205	0.353	0.324	0.935	-0.557	-0.827	0.843	-0.017	-0.065	0.473	0.208	-0.112	-1.343	-0.495	0.469	0.264	0.49	-0.206	0.154	-0.909	-0.214	0.07
X52478	X35437	-0.256	0.245	0.331	0.006	-0.094	-1.013	-0.287	-0.651	1.075	-0.104	-0.978	0.221	-0.389	-1.99	-0.447	0.085	-0.439	0.087	0.266	0.755	0.205	0.0	-0.367	-1.95	0.111	-1.531	0.22	-0.013	-0.006	0.178	-0.365	-0.195	0.548	-2.97	-0.053	0.36	0.453	0.758	4.533	-2.948	-1.735	0.133	-0.27	0.003	-0.075	0.22	-0.328	0.878	-0.196	0.216	-0.758	0.157	-0.029	-0.101	-0.372	-0.183	0.509	0.061	-0.77	-0.145	-0.148	-0.415	-1.574	-0.057	-0.333	-0.742	0.095	1.26	-0.183	0.483	0.469	-0.088	-0.391	1.904	-0.263	-0.401	0.73	-0.038	0.011	-0.2	-0.078	1.634	-0.699	-0.655	-0.001	-0.538	1.091	-0.01	0.339	-0.365	0.185	0.48	0.0	0.856	0.002	0.318	0.964	-0.209	0.198	0.005	0.471	0.152	-0.194	-0.039	0.754	0.284	-3.192	-0.005	0.24	0.853	-0.349	-0.254	0.443	0.053	-0.604	0.705	0.28	-0.644	-0.048	-0.013	-1.542	-0.021	0.465	2.745	-0.078	-0.106	-0.893	-0.067	-2.957	0.015	-1.627	-0.778	0.091	-0.018	0.069	0.365	0.094	0.003	0.018	-0.063	0.097	-0.144	3.111	0.63	0.314	1.553	0.51	1.343	-0.103	0.436	0.293	1.461	-0.825	1.236	0.125	0.108	-0.013	0.502	-0.366	-0.752	-0.503	0.755	-0.016	-0.014	1.386	0.105	-0.009	0.146	-0.694	-1.109	0.052	-0.138	-0.648	0.018	-0.75	0.181	1.37	0.033	0.472	-0.318	0.182	-0.331	0.001	0.026	-0.058	2.369	-0.03	4.075	-3.311	0.182	0.147	-0.067	-0.125	-0.012	0.107	-0.009	-0.406	0.275	-0.535	0.021	-1.179	-0.821	1.033	1.907	2.038	0.265	0.501	-0.143	0.03	0.027	-0.014	0.031	-0.117	0.341	-0.048	0.158	0.071	-0.138	0.009	0.707	1.746	-1.683	-0.591	-0.722	0.47	-0.899	0.695	0.489	0.259	-1.654	0.427	-0.374	-0.374	-0.026	-0.258	-0.712	-0.708	-1.976	0.391	-0.461	0.25	-0.087	-0.24	-0.063	0.057	2.864	-1.625	-0.726	-0.0	-0.211	0.032	0.724	-0.005	-0.004	-1.698	-0.27	2.305	0.826	-1.655	-0.424	0.052	-0.479	0.026	-0.057	1.333	1.728	-0.129	-0.212	-1.116	0.415	-1.078	-0.175	-0.172	1.148	-1.137	-1.462	0.243	0.283	1.838	-0.472	-1.104	1.639	0.651	-1.13	-0.312	-1.867	-0.101	0.199	0.051	0.18	-1.546	-1.222	-0.493	1.762	-0.383	0.87	0.131	-0.48	2.783	-0.579	-0.876	-0.806	0.269	0.202	-0.447	-1.842	-0.204	0.503	-0.5	0.119	1.779	1.742	1.547	1.461	-0.477	0.182	0.798	0.046	-2.153	0.066	1.344	0.475	0.056	-0.477	0.023	-0.281	-0.157	-0.018	-0.04	-1.392	-0.11	-0.011	-0.771	-0.106	-0.59	-1.324	0.219	-0.079	1.56	0.222	2.242	0.133	-0.284	0.586	1.421	-0.525	-0.326	-0.191	0.652	-0.145	0.7	-0.429	-1.258	1.232	0.023	1.156	1.394	-2.46	0.712	-0.005	1.045	-1.757	0.394	-0.001	-0.474	1.104	-0.002	-0.305	-0.658	0.06	-0.987	1.159	-0.892	-0.626	-0.075	-0.14	-0.924	-0.016	-0.682	-0.104	-0.08
X52478	X1125	-1.378	-0.132	-0.161	-0.086	0.01	-0.173	0.04	-0.39	0.526	0.814	0.636	-0.443	0.238	-2.067	0.479	0.064	0.653	0.138	0.854	0.49	0.272	1.785	0.955	-0.035	0.166	-0.152	0.214	-0.067	0.143	1.303	0.24	0.204	-0.682	1.454	-0.126	0.311	-0.541	1.751	0.041	0.599	-0.564	0.093	0.125	0.166	-0.139	-2.383	-0.091	-3.536	-0.519	0.22	-0.566	0.336	0.157	-0.113	0.242	-0.196	2.478	0.271	0.302	0.502	-1.032	-0.013	0.54	-0.051	-0.623	-0.87	0.436	0.804	1.905	0.326	0.967	0.424	-0.363	2.711	0.166	-0.456	-0.222	-0.06	0.144	0.095	0.313	1.104	-2.434	-1.699	0.099	-0.505	-0.261	-1.272	1.696	-0.313	-0.182	0.08	0.13	0.85	0.057	-1.21	-1.527	0.37	0.063	0.319	0.487	-0.513	-0.406	0.203	-1.792	0.473	0.384	0.108	0.633	1.26	0.196	0.261	-0.106	-0.009	0.687	0.142	-0.117	-0.283	-0.136	0.005	0.804	0.174	0.617	1.329	-0.213	0.161	-3.888	0.733	-1.634	0.067	-2.007	-0.345	-1.279	-0.036	0.167	0.529	0.17	0.122	0.776	-0.004	0.187	0.662	3.733	1.911	0.402	-1.012	0.429	0.045	0.146	0.867	-0.004	0.103	0.281	-0.059	0.233	0.082	0.23	0.554	-0.41	-0.857	0.785	1.018	2.028	0.102	0.751	1.793	0.233	0.537	0.517	0.026	-0.335	0.596	-0.166	0.165	-0.808	1.063	0.977	-0.036	-0.045	-0.192	0.3	0.489	-0.063	-0.268	0.053	1.774	0.058	1.682	-3.866	-1.356	0.216	-0.999	-0.541	0.45	0.773	0.399	-1.779	0.227	0.827	0.021	1.128	0.577	0.811	0.309	0.776	-0.058	0.147	0.495	0.134	0.149	-0.746	-0.736	0.205	0.408	-0.054	0.96	1.125	1.303	0.141	-0.153	6.521	-0.709	0.785	-1.507	0.67	0.877	3.011	0.289	-1.85	-1.791	0.048	0.178	-0.458	0.333	-0.099	0.422	0.916	-0.718	-0.625	-0.164	1.845	0.146	-0.181	3.73	0.052	-1.314	-0.502	-0.677	-0.153	-0.153	0.579	0.26	0.128	0.136	-2.145	0.077	1.642	1.687	-0.963	0.648	0.134	-0.435	0.089	-0.986	1.328	0.827	0.695	0.341	0.001	0.28	-0.092	0.246	-0.239	0.772	-0.457	-2.031	0.044	0.88	0.555	0.558	-2.891	1.187	-0.062	-1.764	-0.195	-1.669	2.371	-0.037	-0.634	0.455	0.279	0.254	0.174	0.926	-1.04	0.547	-0.762	-1.172	0.782	0.226	0.334	-0.686	0.251	0.666	0.114	-0.911	0.277	0.441	-0.346	0.119	0.937	-0.074	1.089	1.207	-0.13	-0.453	0.755	-0.107	-0.339	-0.971	1.657	1.098	0.036	-0.071	0.671	0.457	1.22	0.398	0.101	-1.034	-1.489	0.153	0.418	0.054	-0.323	5.13	-0.202	0.022	0.789	0.201	1.456	-0.13	0.264	-0.171	1.033	0.115	-0.593	0.333	1.406	0.713	1.069	-0.405	-0.865	2.065	0.009	1.258	0.681	0.077	1.969	0.15	1.562	-0.072	0.024	-0.758	-0.349	1.763	0.117	-0.483	0.116	0.215	-0.907	-1.243	-0.753	-0.086	0.697	-0.13	0.354	-0.982	-0.369	-0.505	-0.094
X52478	X40046	0.708	-0.945	0.13	0.135	0.196	0.259	0.141	0.161	0.025	0.702	-0.424	-0.743	0.271	-1.261	0.532	0.1	0.674	0.012	0.047	0.155	0.119	0.963	-0.141	1.295	0.131	0.022	-0.445	0.08	0.159	-0.257	0.161	0.186	0.024	-0.885	0.203	0.007	0.16	-0.442	2.228	-2.172	0.463	0.054	-0.659	0.124	0.02	-1.906	-0.032	1.055	-1.019	0.121	-7.094	0.028	0.16	-0.018	-0.278	0.134	1.424	-0.146	0.004	0.252	0.131	0.355	-0.241	0.172	-0.783	0.24	0.372	1.143	1.468	0.367	-0.133	-0.001	-0.228	-0.157	0.218	0.646	0.189	0.159	0.153	0.776	0.316	0.733	-0.295	0.596	0.11	-0.551	0.06	-1.013	1.222	0.227	-0.152	0.278	0.103	0.093	-0.198	-0.345	1.075	0.253	0.421	0.197	0.039	0.389	-0.145	0.193	-0.915	0.295	-0.118	0.138	0.108	1.645	-1.179	-1.683	0.116	-0.032	0.831	-0.211	0.116	-0.296	0.108	0.146	0.224	-0.014	0.35	0.718	0.063	0.122	0.523	0.622	-0.118	0.126	-10.268	0.45	-0.103	0.164	-0.112	-0.03	-0.288	0.172	0.827	0.12	0.127	0.561	1.041	0.518	0.386	-0.451	0.233	0.473	-0.267	0.481	0.207	-0.53	0.213	-0.015	0.569	0.196	0.137	0.653	0.036	0.808	-1.693	1.753	2.084	0.158	0.683	-0.078	0.125	0.064	1.342	3.371	-0.016	0.359	0.143	-0.537	0.495	0.025	-0.802	0.16	0.802	0.187	0.16	0.756	0.088	0.104	0.122	1.105	0.189	-2.018	1.394	-0.323	0.114	0.238	0.473	0.249	0.136	0.292	0.358	-0.173	0.468	0.204	-0.105	-0.023	0.307	-0.418	-0.109	0.474	0.321	0.197	0.139	0.133	-0.589	-0.245	0.223	0.08	0.109	0.725	-4.963	-0.03	0.453	0.132	-7.727	-0.552	2.206	0.552	2.445	0.779	0.531	0.311	-0.976	0.786	-0.155	0.122	0.408	-0.085	0.214	0.391	1.301	0.365	1.903	-0.876	-0.206	0.182	0.06	-0.023	0.192	4.554	0.533	0.424	-0.012	0.1	0.556	-1.242	0.15	0.158	0.432	0.116	-1.645	2.102	1.288	1.213	0.116	-0.091	-1.354	0.722	0.452	1.506	0.813	1.16	0.857	0.241	-0.047	-0.142	-0.032	0.417	-0.209	0.055	0.178	0.899	0.814	0.738	0.084	0.465	-0.27	1.28	0.278	0.745	1.928	0.067	-0.467	0.625	-0.131	0.353	0.587	0.272	0.747	0.473	0.811	0.322	0.344	0.651	1.069	0.149	-0.858	-0.514	-1.881	1.157	0.256	-0.051	0.637	0.151	-0.014	0.531	-0.62	0.674	0.65	-0.069	0.245	-0.122	1.183	0.45	-0.135	1.06	0.152	-0.169	0.51	0.147	1.634	-0.305	0.223	0.059	-0.796	0.111	0.794	0.416	0.522	3.203	0.177	0.129	1.236	0.203	1.229	-1.59	0.584	0.22	0.841	-0.137	0.007	0.245	0.12	0.606	0.002	-0.036	1.072	-0.798	0.159	0.512	-1.44	-2.276	2.421	0.163	0.365	-0.455	2.493	-0.313	0.642	1.542	0.1	-0.138	0.512	0.219	1.379	0.104	0.068	0.02	0.236	0.131	-0.174	-0.244	0.113	0.885	0.033
X52478	X40008	0.491	0.088	0.658	0.211	-0.331	-0.034	0.382	0.081	0.152	0.76	0.569	0.26	0.3	-0.96	0.483	0.337	0.701	0.339	0.054	0.093	0.368	0.8	0.52	1.358	0.355	0.594	-0.511	-0.769	0.322	1.782	0.317	0.399	-0.1	-0.686	0.353	0.387	0.67	0.975	2.944	-0.938	0.56	0.321	0.11	0.415	0.435	-0.176	0.292	-0.618	0.242	0.346	-5.453	0.466	0.307	-1.181	-0.273	0.353	1.359	-0.206	0.459	0.111	0.343	0.473	0.564	0.361	-0.714	1.265	0.454	1.39	0.201	-0.356	-0.461	0.874	-0.354	0.702	0.378	0.65	0.069	0.339	-0.073	0.27	0.24	0.279	1.038	1.436	0.349	-0.754	0.283	-0.77	1.023	0.372	0.015	0.376	-0.057	-0.124	0.106	1.279	2.512	0.489	-0.075	0.323	0.711	0.86	0.013	0.345	-0.887	0.357	-0.091	0.313	0.329	1.088	-2.757	-0.003	0.326	0.313	0.981	0.835	0.514	0.294	0.226	0.288	1.088	-0.188	0.6	3.098	0.116	0.363	-0.347	0.854	0.266	0.31	-3.642	-0.098	-1.163	0.341	-1.637	0.521	0.211	0.342	0.842	0.253	0.129	0.605	1.125	0.61	0.315	-0.279	0.42	0.582	0.255	0.429	0.378	0.063	0.296	0.84	0.376	0.269	0.12	0.575	-0.169	0.873	0.521	0.668	2.658	0.353	1.098	-0.085	0.414	-0.021	1.323	1.995	0.042	0.312	0.501	-0.179	0.764	-0.309	-1.495	0.342	1.01	0.42	0.329	0.756	0.232	0.29	0.275	2.566	0.371	-2.338	1.725	0.214	0.365	0.397	0.655	0.48	1.063	0.44	-0.116	-0.131	1.03	0.243	1.496	-0.031	0.541	0.144	-0.427	0.49	0.357	0.159	0.311	0.291	-0.474	0.105	0.362	-0.034	0.221	0.674	-1.311	0.552	0.485	0.377	-0.082	0.001	2.046	1.621	2.2	0.677	0.195	0.361	-1.345	0.605	-0.421	0.35	0.483	0.562	0.064	0.664	0.929	0.292	0.155	-0.142	-0.626	0.363	0.333	-1.993	0.279	2.729	1.077	0.488	0.516	0.414	0.586	-1.02	0.203	0.303	0.474	0.213	0.351	0.874	2.008	1.987	0.296	0.31	-1.35	1.369	0.725	1.123	0.934	1.186	0.923	0.422	0.509	0.355	0.51	0.563	0.588	0.21	0.13	1.196	0.987	0.906	-0.044	0.738	0.125	1.409	0.505	0.615	2.003	0.055	0.438	0.602	0.98	0.46	0.343	0.497	0.537	0.559	0.561	1.171	-0.094	0.818	1.144	0.124	-0.792	0.155	-0.586	1.938	0.44	0.001	-0.068	0.359	0.335	0.575	-0.648	0.652	0.727	0.617	0.179	-0.039	1.818	1.764	-0.004	-1.833	0.311	-0.052	0.358	0.3	1.173	-0.237	0.308	0.815	-0.484	0.358	1.132	0.516	1.098	1.313	0.215	0.124	0.554	0.353	1.46	-1.426	0.592	0.528	0.893	-0.255	0.389	0.276	0.046	0.666	0.088	0.194	0.982	-0.625	0.355	0.885	-2.154	-1.976	0.422	0.366	0.409	0.101	1.249	0.269	0.64	1.359	0.357	0.496	0.451	0.299	1.355	0.837	0.165	0.887	-0.081	0.625	-0.065	-0.278	0.71	1.204	0.3
X52478	X52322	0.348	0.029	0.204	0.21	0.335	0.317	0.292	0.288	0.288	0.663	0.449	0.06	0.144	-0.079	0.462	0.225	0.435	0.221	0.12	0.321	0.317	0.898	0.687	0.825	0.274	0.855	0.193	0.784	0.295	0.404	0.327	0.302	0.163	-0.162	0.313	0.341	0.476	0.29	1.064	-0.125	0.775	0.277	-0.804	0.116	0.132	0.191	0.213	2.852	-0.843	0.314	-6.397	0.098	0.306	-0.451	-0.017	0.269	1.566	0.351	0.367	0.369	-0.006	0.385	0.212	0.255	-0.384	0.198	0.331	0.871	1.735	0.338	0.219	0.375	0.204	1.129	0.294	0.208	0.288	0.288	0.281	0.925	0.336	0.835	0.195	-0.072	0.237	-0.677	0.534	-0.679	1.083	0.313	0.178	0.259	0.174	-0.08	0.205	-0.108	0.69	0.419	0.461	0.172	-0.098	0.557	-0.038	0.322	-0.695	0.426	-0.358	0.301	0.351	0.625	-0.395	-1.273	0.302	0.228	0.488	-0.074	0.071	-0.252	0.168	0.293	0.311	0.293	0.469	0.188	0.207	0.244	0.03	0.523	-0.618	0.246	-8.066	0.372	-0.453	0.253	-0.369	0.094	-0.188	0.288	0.577	0.301	0.343	0.598	1.002	0.62	0.405	0.309	0.34	0.269	-0.285	0.507	0.325	0.03	0.051	0.272	0.546	0.32	0.324	0.557	0.137	0.317	0.025	1.095	2.213	0.296	0.556	0.145	0.227	0.189	0.743	0.947	0.162	0.527	0.287	-0.677	0.621	0.304	-0.62	0.295	1.189	0.345	0.186	0.609	0.266	0.096	0.303	0.076	0.249	-0.799	1.348	-0.037	0.332	0.423	0.282	0.434	0.918	0.333	-0.071	-0.222	0.149	0.32	0.406	0.06	0.666	-0.29	0.516	0.411	0.62	0.387	0.297	0.268	0.205	-0.028	0.308	0.136	0.285	0.551	-1.425	0.345	0.474	0.252	-1.135	0.733	2.041	0.403	1.612	0.604	-0.434	0.11	-3.32	0.416	0.329	0.365	0.347	0.203	0.046	0.944	1.611	0.852	1.693	-2.954	0.248	0.1	0.141	1.523	0.353	3.601	1.238	0.414	0.462	0.252	0.682	-0.796	0.244	0.29	1.375	0.291	-0.491	1.189	1.953	1.975	0.016	-0.246	-1.425	1.63	1.037	1.249	1.429	1.108	0.392	0.386	0.313	-0.495	-0.118	0.9	0.017	-1.055	-0.155	2.01	1.1	0.759	-1.854	0.331	-1.893	1.303	0.473	0.62	1.868	-0.391	0.048	0.548	0.765	0.608	0.919	1.342	-0.161	0.688	0.979	-0.093	1.015	0.503	1.457	1.297	-1.767	-1.403	-1.339	2.043	0.188	0.215	0.412	0.254	2.42	0.538	-3.632	0.767	0.779	0.303	0.637	0.24	2.0	1.156	1.451	1.798	0.294	0.156	0.545	0.462	1.111	-0.698	0.34	1.081	-1.753	0.299	1.177	0.448	0.672	3.223	0.305	-0.097	1.2	0.161	1.659	-2.61	0.732	0.78	1.101	0.892	-0.316	0.281	0.661	0.679	0.279	-0.409	-0.438	-0.42	0.133	-3.263	-1.83	-0.523	5.517	0.336	0.375	-0.338	1.874	0.062	0.377	1.479	-0.107	-1.181	0.435	0.183	1.274	0.427	0.467	0.092	0.633	0.424	0.169	-0.995	0.289	1.17	0.179
X52478	X42968	0.009	-0.245	0.313	0.11	0.11	0.359	0.103	0.136	-0.028	0.635	0.386	-1.288	0.148	-1.266	0.214	-0.009	0.579	-0.023	0.108	0.513	0.243	-0.983	-0.837	-0.139	0.14	-0.453	0.071	-0.235	0.101	-0.649	-0.294	0.3	0.391	-1.511	0.185	-0.05	-0.445	-0.465	0.272	-1.428	-0.689	-0.155	0.055	-0.125	-0.421	0.063	0.037	1.231	0.111	-0.039	-2.922	-0.388	0.148	0.145	-0.176	0.199	0.557	-0.401	0.208	0.226	0.311	0.421	-0.974	0.068	-0.567	-0.982	0.135	1.062	1.585	0.352	0.118	0.179	-0.072	-0.112	0.142	0.566	0.239	0.136	0.097	0.31	-0.08	0.839	-0.084	1.911	0.026	-2.073	0.227	-0.846	0.96	0.337	-0.061	-0.225	0.141	-0.636	0.035	-0.958	-0.519	0.571	0.338	-0.032	-0.341	-0.338	-0.117	0.096	-0.936	-0.066	-2.151	0.041	-0.199	0.129	0.293	-0.479	0.325	-0.051	0.91	-0.56	-0.27	-0.383	0.028	0.108	-0.952	0.138	0.433	0.033	0.102	0.147	-0.226	0.498	-1.218	0.067	-5.573	0.909	0.921	0.056	-0.184	-0.035	0.154	0.151	0.879	0.1	0.407	0.527	-0.083	-0.548	0.246	0.144	0.337	-1.272	0.111	0.136	0.238	0.627	-0.032	0.79	0.683	0.173	0.196	0.569	-0.245	1.052	-0.735	1.818	1.628	0.12	0.874	-0.342	-0.179	0.204	1.222	1.448	-0.236	0.683	-0.353	0.155	0.853	-0.425	-1.938	0.1	0.716	0.323	-0.156	0.855	0.092	-0.13	-0.006	1.4	-0.065	-1.725	2.049	-0.561	0.253	0.249	-0.467	0.374	-0.342	0.322	-0.745	0.127	1.113	0.189	1.58	-0.467	0.674	1.158	0.222	-0.232	-0.051	-0.302	0.05	0.06	0.058	-0.346	0.208	0.077	0.05	0.64	-0.308	0.178	0.5	0.485	0.664	-0.305	0.64	1.003	2.722	0.013	-0.046	0.082	-2.156	0.173	-0.806	0.31	-0.061	0.353	0.05	-0.045	-0.299	1.678	1.387	-0.833	-0.105	0.109	-0.604	1.604	0.338	7.248	0.741	-0.112	0.508	-0.212	0.576	2.106	0.136	0.131	-0.087	0.208	1.367	2.451	1.577	3.239	0.135	-0.347	-0.389	1.31	-0.591	1.505	1.15	0.899	1.052	0.234	0.123	-0.627	-1.145	0.74	0.876	-0.631	0.037	0.303	-0.752	0.016	-0.509	1.014	1.604	-0.898	0.422	-1.603	-1.072	0.038	-0.749	0.526	0.771	0.404	0.755	1.081	-0.687	-0.017	-0.618	-0.154	0.608	0.919	1.171	0.131	-0.832	-0.256	-0.68	1.653	-0.039	0.744	1.317	0.132	-2.342	0.635	-0.827	0.48	0.052	0.227	0.889	0.047	-0.852	2.388	2.159	0.15	-0.018	-0.243	0.474	-0.574	0.901	-0.414	0.163	1.178	0.56	0.132	0.952	0.434	0.248	2.804	-0.282	0.132	0.421	0.127	-0.131	-2.115	0.186	0.534	0.205	-1.684	0.102	0.325	-0.319	0.574	-0.99	-0.212	1.487	-0.426	0.121	-0.514	-2.876	-8.652	6.879	0.034	1.294	0.728	2.393	0.31	0.677	1.189	0.116	-1.033	0.756	0.21	-0.229	0.187	0.613	0.165	0.847	0.069	0.131	-0.618	-0.895	0.947	-0.007
X52478	X57577	1.048	0.565	-0.594	0.0	0.017	-0.161	0.047	-0.715	-0.303	0.408	0.9	-1.059	0.486	-0.067	0.216	0.051	0.032	-0.165	-0.365	0.148	0.025	-0.679	-0.119	-0.984	-0.081	-0.971	-0.338	-0.336	0.011	-0.066	-1.304	0.244	-0.503	-2.216	0.109	-0.02	-0.863	-0.91	5.282	-1.774	1.88	-0.157	-0.151	-0.782	1.032	-1.69	-0.007	0.415	1.123	0.017	1.146	-0.414	-0.044	-0.029	-0.098	0.029	-0.156	0.403	-0.396	0.374	-0.054	-0.628	1.067	-0.033	-0.633	0.382	0.32	0.973	-1.137	0.36	0.997	-0.797	-1.199	-0.551	0.109	-1.863	0.091	0.016	0.001	-0.369	0.018	0.349	-1.682	0.821	0.044	-1.04	-0.381	-1.019	1.835	-0.518	0.105	0.526	-0.039	-0.748	-0.196	-1.756	-1.601	-0.029	1.462	-0.299	-0.671	-0.687	-0.267	0.041	-1.553	0.999	1.777	0.022	-0.417	-1.739	-1.274	0.308	0.378	-0.034	-0.711	-0.724	-0.26	-1.892	0.04	0.047	0.614	-0.265	0.152	1.73	-0.362	0.02	0.738	0.534	-0.344	0.007	0.227	0.79	2.286	-0.195	-0.225	0.258	0.039	-0.095	0.124	0.017	0.393	0.176	1.75	0.235	0.572	-0.01	0.364	-1.279	-0.076	0.611	-0.026	0.878	-0.144	0.418	0.005	-0.063	0.186	-0.206	-0.566	1.88	-0.208	-0.161	3.077	-0.021	0.868	-0.07	-0.187	-0.337	-1.126	-1.636	-0.32	0.602	-0.38	-0.078	0.667	-0.209	1.535	0.008	-2.818	-0.062	0.029	-0.819	0.015	-0.125	0.049	0.876	-0.064	0.926	0.267	-0.257	-0.195	-1.003	-0.444	0.021	0.309	0.101	-1.436	-0.073	-1.162	0.127	2.188	0.222	-0.54	0.707	-0.474	-1.165	0.28	-0.064	0.034	0.04	0.271	-0.453	0.151	-0.185	-0.027	-1.404	0.747	0.478	0.411	0.066	3.023	0.954	2.139	-1.261	1.13	-0.034	2.613	0.093	-1.984	1.163	-0.697	0.618	0.225	0.293	0.184	-1.456	1.248	-0.613	-2.104	-0.142	-1.745	0.054	0.185	-2.709	0.045	13.315	0.126	-0.416	-0.259	-0.253	0.442	1.871	0.103	-0.008	-2.468	-0.066	-2.571	0.911	-1.763	2.787	-0.032	0.304	-0.005	1.115	0.613	0.103	0.555	0.256	-0.737	-0.078	-0.707	0.608	-0.881	0.419	0.129	1.018	-0.086	1.299	-0.801	-1.481	2.297	1.009	-1.41	0.934	0.122	-1.389	1.198	-0.121	-0.568	0.048	-0.354	0.428	0.619	-2.498	-0.274	-0.046	0.901	-0.72	-1.335	0.219	-0.662	-1.377	0.03	0.279	0.828	2.134	0.205	0.373	-0.521	-0.031	-2.012	1.164	0.839	0.659	0.473	-0.684	-0.152	0.013	-1.664	0.687	0.459	1.537	-0.01	-0.226	0.253	0.343	-1.213	-0.12	-0.015	-0.602	0.73	0.159	1.069	-0.388	0.379	0.166	0.287	0.016	1.117	0.078	1.309	0.4	-0.354	-0.262	0.005	0.412	0.141	0.065	2.564	-0.194	0.889	-0.319	-3.641	-0.716	-0.002	-2.008	-2.267	-1.454	-0.903	-0.121	0.519	-1.211	-0.797	-0.188	-0.171	1.335	0.128	-0.447	0.741	0.021	-0.186	-1.0	-0.401	-0.336	-0.308	-0.435	-0.855	1.479	-0.702	0.253	0.241
X52478	X44656	-0.992	0.607	0.545	0.035	-0.025	-0.488	-0.129	0.009	0.643	0.325	-0.855	0.37	0.27	-1.804	0.062	0.197	0.49	0.231	0.426	0.609	0.332	0.343	0.062	-1.766	0.202	-1.365	0.361	0.347	0.186	1.575	0.03	0.212	0.444	-2.788	0.01	0.337	1.045	1.169	1.305	1.409	0.149	0.261	-0.004	-0.101	0.415	-1.188	-0.283	1.579	-0.708	0.22	-0.35	0.282	0.211	-0.089	-0.321	0.003	1.609	-0.625	0.69	0.251	-0.506	-0.05	0.57	0.159	-1.093	0.792	0.298	1.354	0.9	0.392	0.775	0.352	-0.021	3.169	-0.227	-1.364	0.589	0.152	0.19	0.512	-0.033	1.274	-2.808	-0.483	0.19	-0.186	0.688	0.179	2.214	-1.794	0.248	0.418	0.089	0.812	0.149	0.274	0.647	0.076	0.158	0.023	0.286	0.453	0.038	0.241	-0.061	0.429	-3.021	0.211	0.435	3.009	-0.523	-0.039	-1.011	0.196	1.009	0.621	0.309	-0.006	-0.045	0.1	-1.376	0.111	0.418	2.04	-0.231	0.179	-2.346	0.102	0.242	0.009	-0.217	-0.551	-0.423	0.061	0.251	0.226	0.215	-0.067	0.47	0.089	0.315	0.419	2.526	1.452	0.462	-0.128	0.414	0.432	-0.091	0.947	0.239	1.147	0.309	0.979	0.308	0.216	0.227	0.298	0.283	-0.718	0.448	0.148	3.236	0.194	1.091	0.42	0.25	0.112	0.032	-1.315	0.173	0.919	0.086	0.199	-0.666	0.917	-0.31	0.175	0.255	0.121	0.169	-0.133	0.014	-0.014	0.081	1.789	-0.171	0.906	-0.929	-0.135	0.108	-0.35	-0.39	0.26	1.771	0.38	-1.743	0.223	0.244	0.133	-0.167	0.318	0.824	1.47	0.539	-0.94	0.64	0.247	0.197	0.195	-0.013	-0.618	0.031	0.355	0.17	0.27	1.076	0.776	0.23	0.571	3.575	0.934	-0.135	-0.217	0.408	0.56	1.329	0.397	4.81	-1.872	-1.177	0.261	-0.513	0.368	-0.223	0.957	-2.066	0.032	-0.022	-0.261	1.58	0.014	-0.001	-4.488	0.311	-5.9	0.894	-1.167	-0.611	0.258	0.693	1.026	0.205	-0.02	-1.297	-0.232	0.199	1.314	-0.069	1.014	0.039	-0.015	-0.037	1.671	0.577	0.466	-0.201	-0.497	1.329	0.224	-0.946	0.7	0.307	0.912	0.071	-0.964	-0.073	2.086	1.42	1.052	1.267	0.162	-1.748	-1.291	-0.478	-0.861	-0.382	-0.352	0.186	-0.245	1.027	0.464	-2.263	0.007	0.099	0.01	-0.052	-0.045	2.064	-0.257	-0.206	-0.552	0.247	0.544	0.0	-0.216	-0.248	0.216	0.933	0.095	2.555	-0.583	0.09	1.147	-0.613	0.428	0.878	-0.209	2.075	0.663	1.11	1.852	0.088	0.191	0.181	-0.228	-0.985	0.475	-0.278	0.547	-1.621	0.153	-0.031	0.224	1.132	3.604	-0.464	0.202	0.084	0.192	1.703	-0.108	0.744	-0.994	1.117	-0.384	0.208	0.093	0.791	0.69	-1.428	-0.37	-0.296	1.262	0.168	1.679	1.507	2.336	2.071	0.226	1.344	0.54	0.059	-0.658	-0.552	0.522	0.082	-0.202	-0.624	0.2	1.296	0.563	-0.196	-0.458	0.57	0.462	0.435	0.124	-1.211	0.029	0.032
X52478	X34407	-1.274	-0.828	0.39	0.049	0.126	-0.221	-0.285	0.62	0.73	0.87	-0.044	0.038	0.385	-0.927	0.289	-0.188	0.213	0.139	0.447	0.267	0.2	-0.09	-0.031	-0.555	0.123	-0.926	-0.185	0.131	0.063	-1.568	0.662	0.201	-1.552	0.312	-0.022	0.233	0.925	0.625	2.47	0.2	1.17	-0.169	-0.129	-0.0	0.379	-3.716	-0.188	0.348	0.657	0.214	-0.25	0.633	0.131	0.118	0.089	-0.119	3.805	0.667	-0.289	0.621	-0.747	-0.014	1.874	0.091	-1.186	-1.207	0.381	1.246	1.524	0.117	0.341	-0.766	-0.112	0.911	0.171	0.921	0.185	0.065	0.111	0.358	0.253	0.041	-2.747	-1.067	0.082	0.37	0.164	-0.487	0.79	-0.481	0.191	-0.799	0.04	0.587	0.122	-0.92	0.469	-0.153	0.329	0.268	-0.288	-0.047	-0.018	0.192	-1.102	0.556	-0.537	0.063	0.424	-0.237	0.248	0.883	0.704	-0.034	0.759	-0.052	-0.0	-0.266	0.071	-0.115	1.119	0.074	0.773	0.822	-0.06	0.048	-3.257	0.197	0.282	0.002	-0.367	-0.06	-0.957	0.076	0.169	0.181	0.096	0.108	1.059	0.19	0.436	0.643	2.896	2.594	0.292	0.119	0.265	-0.481	0.126	0.661	-0.203	-0.877	-0.562	-1.582	0.521	0.177	0.177	0.307	0.444	0.364	-0.074	1.607	3.21	0.103	0.578	0.552	-0.055	0.129	-0.406	-1.524	0.484	0.59	-0.25	0.14	-0.317	1.052	-2.635	0.005	0.91	-0.353	0.128	0.241	0.032	-0.224	-0.043	-0.239	-0.165	1.205	-2.254	-0.79	0.214	-0.707	-1.015	0.518	0.617	0.083	-1.681	0.222	1.054	-0.033	0.978	0.477	0.381	0.458	1.43	-1.204	-0.517	0.461	0.115	0.092	0.321	-0.17	0.142	0.613	-0.017	0.823	0.874	0.699	0.144	0.154	2.283	0.835	0.969	-0.612	1.007	0.422	1.652	0.355	-0.262	-1.467	-0.748	0.278	-1.932	0.316	-0.253	-0.086	0.735	0.531	-2.096	-0.25	2.176	0.102	-0.154	0.547	-0.165	-1.208	-0.37	-0.352	-0.255	-0.355	-0.308	0.455	0.122	0.113	-1.075	-0.162	1.329	0.812	-0.177	-0.17	0.11	0.035	0.115	1.597	0.941	0.131	0.226	-0.886	-2.214	0.3	-1.255	0.469	-0.562	0.152	-0.872	-1.747	0.133	0.299	0.094	0.07	-4.312	1.005	0.444	-0.635	0.078	-1.402	1.133	0.023	-0.739	-0.18	0.212	1.316	0.708	1.113	-0.909	0.287	0.155	-1.267	1.938	-0.421	-1.146	-0.603	0.247	0.553	-0.265	-1.113	-0.93	0.316	0.564	0.132	2.127	0.702	1.225	1.523	-0.444	-0.503	0.78	0.107	-1.483	-1.138	2.034	0.555	0.107	0.278	0.368	0.301	1.152	0.691	0.014	-1.099	-0.895	0.12	0.05	-0.082	0.903	4.706	-0.613	0.11	1.36	0.177	2.428	0.017	0.526	-0.132	1.01	0.165	-0.236	0.202	1.165	0.362	0.705	-0.114	-0.539	1.339	0.049	1.651	3.951	0.427	2.976	-0.021	0.364	-0.195	0.864	-0.689	-0.789	1.34	0.059	-0.442	-0.532	0.191	-0.49	-1.212	-0.931	-0.409	0.356	0.275	-0.695	-0.601	-0.054	-0.959	-0.001
X52478	X35107	0.308	-0.384	0.355	0.052	0.082	-1.036	-0.107	-0.38	0.652	0.48	-0.961	0.32	0.012	-0.323	-0.244	0.032	-0.265	0.237	0.285	0.702	0.044	0.574	-0.214	0.024	0.105	-0.338	-0.046	-0.345	0.05	-0.714	-0.017	0.205	0.018	-2.934	0.056	0.272	-0.07	-0.693	8.194	1.019	-1.703	0.002	0.128	-0.148	-0.229	-1.468	-0.332	0.184	-1.065	0.266	-0.399	1.13	0.094	0.083	0.116	-0.392	1.569	0.739	-0.758	0.176	0.741	-0.059	0.867	-0.178	-0.097	-0.485	0.17	1.348	0.315	0.067	0.162	-0.204	-0.854	2.953	0.011	0.146	0.678	0.05	0.049	-0.509	0.132	-0.795	-1.584	-0.82	0.02	0.979	0.071	-0.286	0.181	-0.106	0.2	0.054	0.069	-0.074	0.064	-0.01	-0.313	-0.326	-0.247	0.103	0.04	-0.187	-0.083	0.015	0.694	0.221	-0.681	-0.007	0.458	-0.045	-0.224	0.546	0.647	0.045	0.595	-0.783	0.201	-0.177	0.034	0.005	-0.521	0.164	1.603	2.55	-0.33	0.007	-0.748	-0.106	-0.111	-0.002	-1.533	0.028	-0.605	0.117	0.005	-0.219	0.05	0.09	0.163	0.003	0.264	0.325	0.595	2.385	0.086	0.4	-0.047	-1.058	-0.116	0.842	0.264	-1.256	-0.226	-0.772	0.399	0.133	-0.097	0.179	-0.022	0.192	0.342	1.445	0.078	0.046	1.295	0.473	-0.089	0.475	-0.65	-2.047	0.7	0.464	-0.455	0.075	-0.266	0.564	0.405	0.042	2.614	-0.226	0.115	-0.217	0.048	-0.339	-0.124	1.081	-0.001	1.209	-3.279	-0.228	-0.398	0.047	-0.633	0.001	0.579	-0.439	-1.893	0.246	0.437	0.0	0.261	0.308	0.485	1.78	0.347	-0.542	0.14	0.128	0.048	0.064	-0.356	-0.021	0.011	0.513	-0.006	0.478	0.548	0.262	0.314	0.047	0.001	0.364	-0.067	-0.601	-0.198	-0.076	-0.257	0.45	0.439	-0.608	0.515	0.016	-0.685	0.113	-0.264	-0.629	0.007	1.467	-2.867	-0.164	0.559	-0.093	-0.051	0.223	0.041	-0.817	-1.595	-0.129	-0.144	-0.272	-0.667	1.485	-0.116	0.002	-1.662	-0.275	0.63	-0.653	-0.759	0.563	0.056	-0.255	0.036	-1.164	1.246	0.59	0.541	-0.335	-1.715	0.38	-1.058	0.306	0.517	-0.071	-1.116	-1.202	0.051	0.311	1.716	0.014	-3.263	0.83	1.417	-0.696	-0.33	-1.287	0.437	0.231	-0.442	0.723	-1.517	0.096	0.038	0.632	-0.089	0.811	-0.151	-2.37	2.584	-0.045	-0.458	-0.246	0.273	1.105	-0.082	0.629	-0.898	0.427	-0.412	0.098	3.298	1.627	1.445	1.365	-0.353	0.226	0.137	0.064	-2.471	-0.27	2.34	2.291	0.083	0.068	0.639	-0.107	0.37	0.969	0.063	-1.366	-0.356	0.045	-0.619	-0.742	1.347	-1.259	-0.533	0.021	0.091	0.024	0.716	1.196	-0.148	-0.107	1.328	-0.292	-0.062	-0.167	2.202	-0.445	0.947	0.021	-1.228	1.787	-0.11	0.844	3.963	-1.743	-0.029	-0.011	2.958	-0.398	0.248	-0.747	-0.437	0.834	0.005	0.018	-0.981	0.108	-1.593	-1.707	-0.414	-0.488	0.36	-1.067	-0.256	-0.248	-0.139	-0.413	-0.258
X52478	X1417	-0.23	0.282	-0.151	0.047	-0.182	-0.072	0.022	0.224	-0.011	0.388	0.171	1.561	0.303	-1.215	-0.077	0.078	-0.118	0.205	0.433	0.464	0.174	1.543	-0.275	0.134	0.16	-0.205	-0.201	0.147	0.117	1.061	0.698	0.207	-0.516	-0.412	0.137	0.328	1.068	-0.296	0.826	1.366	0.118	0.073	-0.481	-0.233	0.176	-0.756	-0.174	3.086	0.197	0.243	-9.147	0.201	-0.007	-0.247	0.101	0.171	1.613	0.296	0.025	0.151	-0.65	-0.253	0.514	-0.074	-1.029	-0.454	0.331	-0.097	0.45	-1.698	0.334	-0.424	-0.379	1.016	0.216	0.644	-0.064	0.104	0.136	-0.484	0.143	0.54	-1.461	-0.813	0.107	1.658	-0.124	-0.311	-0.251	-0.21	0.215	0.429	-0.005	0.265	0.181	2.481	0.272	0.285	-0.136	0.473	-0.004	-0.008	-0.02	0.179	-1.896	0.289	1.247	0.111	0.7	-0.904	0.131	0.278	0.179	0.004	0.126	-0.313	0.148	-0.507	0.116	-0.038	0.488	0.106	0.446	1.995	0.025	0.146	-1.737	0.408	0.609	0.054	-0.083	-1.144	-0.13	0.244	0.037	0.446	0.13	0.157	-0.02	-0.031	0.188	0.736	2.159	1.949	0.316	0.117	-0.094	0.344	-1.496	0.693	0.214	-0.42	0.108	0.538	0.805	0.102	0.138	0.321	-0.68	0.611	0.405	0.448	3.814	-0.027	0.63	1.051	0.012	0.068	0.726	-0.071	0.39	0.693	0.072	0.154	0.565	0.772	-2.139	0.136	1.057	-0.075	0.307	-1.206	0.002	-0.205	0.061	0.643	0.073	0.784	-1.409	-0.179	0.331	-0.461	-0.519	0.348	-0.113	0.349	-0.944	0.226	-1.671	0.079	-1.066	-0.184	0.433	0.813	1.096	-0.95	-0.201	0.473	0.137	0.14	0.51	-0.154	0.158	-0.095	0.049	0.731	0.892	0.745	0.279	-0.2	2.599	0.086	1.785	1.489	0.272	0.584	0.968	0.287	-0.055	-0.702	-0.37	0.178	-0.456	0.434	0.033	-0.306	0.894	0.793	7.638	0.06	0.364	0.099	0.179	0.153	0.129	-0.908	-0.522	-1.529	-0.372	-0.133	0.329	1.227	0.149	0.136	-0.707	-0.097	1.134	0.203	-0.928	-0.005	0.112	0.2	0.086	1.092	1.075	-0.014	0.126	0.322	-0.502	0.166	-0.961	0.516	-0.485	-0.179	-0.053	-2.021	0.124	0.124	0.602	0.397	-0.193	1.17	-0.71	-1.752	-0.055	-0.177	1.727	0.024	-0.534	0.453	-0.368	-0.153	0.457	0.969	0.483	0.32	0.369	-0.455	0.591	-0.529	0.306	-0.774	0.246	-0.243	-4.431	-8.024	0.23	0.766	-0.143	0.153	2.112	1.027	0.742	0.927	0.169	-0.105	0.165	0.072	0.226	-0.664	0.896	1.142	0.134	0.216	0.457	0.469	1.216	0.132	-0.06	-0.519	-0.926	0.118	-0.114	0.053	0.57	2.439	-0.15	0.104	1.3	0.196	1.968	0.094	-0.258	0.081	0.859	0.023	-0.167	0.077	1.211	0.451	0.09	-0.191	-1.468	1.499	0.1	-0.299	1.935	0.489	1.069	0.114	0.828	1.141	0.103	-0.551	-0.666	1.491	0.093	0.344	0.224	0.195	0.265	-0.349	-0.135	0.501	-0.298	0.066	-0.657	-0.893	0.033	0.821	0.117
X52478	X15140	1.016	0.538	0.07	0.068	0.221	-1.589	0.156	1.167	0.416	0.583	-0.349	-0.638	-0.106	-0.042	-0.879	0.053	0.061	0.161	0.381	-0.454	0.137	-0.498	0.642	0.153	0.175	-0.552	0.07	0.983	0.179	0.828	-0.177	0.255	-0.478	-1.331	0.062	0.293	-0.302	-0.28	2.079	2.052	1.45	0.247	0.146	-0.327	0.303	1.929	0.04	1.409	-1.413	0.176	-2.291	0.354	-0.021	0.204	0.304	-0.348	0.861	0.598	0.585	0.252	-0.54	-0.151	0.921	0.067	-0.748	0.529	0.375	0.453	-0.022	-0.931	0.203	0.039	-0.321	2.113	0.26	-0.732	-0.81	0.197	0.147	1.166	0.09	0.728	-1.011	0.554	0.205	-0.211	0.682	0.431	0.809	-0.369	0.268	0.224	0.073	0.667	0.231	0.319	1.166	0.401	0.29	0.167	-0.341	0.16	0.054	-0.079	-0.257	0.443	-0.019	0.219	0.36	0.035	-1.716	-2.045	0.037	-0.357	-1.502	0.172	0.326	-1.027	0.198	-0.118	1.08	-0.381	0.567	1.029	-0.021	0.204	-1.256	-0.17	-0.192	0.205	1.412	-0.385	-1.602	0.325	0.312	-0.165	0.142	-0.061	0.181	-0.044	-0.338	0.673	1.695	1.305	0.455	0.743	0.032	0.317	-3.047	0.743	0.264	-0.504	-0.522	-0.922	0.794	-0.028	0.13	0.306	-0.314	0.998	1.002	0.284	4.109	0.206	0.22	1.074	0.205	0.339	0.575	1.787	-0.105	-0.377	0.474	0.205	-0.011	0.841	-1.908	0.173	1.839	-0.146	0.17	-0.287	0.044	0.089	0.216	0.071	0.185	-1.76	-2.199	-0.301	-0.252	-0.539	-0.056	0.464	0.064	0.38	0.002	0.265	-0.241	0.226	0.236	0.532	-0.129	-0.457	0.965	-0.527	0.357	0.663	0.191	0.211	0.368	-0.146	0.04	-0.117	0.178	0.437	1.112	0.358	-0.032	0.034	5.394	-1.404	0.228	1.531	0.32	0.279	0.256	0.173	-0.987	-0.145	-0.523	-0.026	0.186	0.05	-0.099	-0.594	1.821	1.013	3.281	-0.058	-0.356	0.128	0.014	-2.067	0.29	0.2	0.013	-0.755	-0.094	0.21	0.143	0.164	0.215	0.156	-0.245	-0.366	1.548	0.204	0.623	-1.851	0.156	0.424	0.197	1.456	1.138	-0.271	0.84	0.712	0.424	0.326	0.328	0.787	-0.083	0.66	0.092	-0.927	-0.051	2.436	1.242	0.91	-0.482	1.26	-1.49	1.336	-0.339	1.273	2.507	0.036	-0.518	0.227	0.251	0.938	0.957	0.624	0.032	0.323	0.754	-0.999	0.916	-0.251	-0.331	0.238	0.273	0.414	-3.717	-6.677	0.315	-0.331	0.737	0.218	3.204	0.189	1.243	1.168	0.531	0.007	0.556	0.169	-1.633	-1.027	-0.457	2.298	0.156	0.278	0.526	0.441	1.432	-0.154	0.281	-0.497	0.276	0.167	1.264	0.067	1.21	4.446	-0.067	0.069	1.615	0.246	2.262	0.375	0.601	-0.323	0.624	-0.18	-0.131	0.221	0.607	0.67	0.369	0.039	-2.079	0.546	0.189	-0.011	-1.317	2.494	1.301	0.158	1.074	2.588	-0.047	-0.54	-0.361	1.347	0.053	0.115	-0.448	0.244	0.737	0.78	0.328	0.542	-0.059	0.235	0.255	0.418	0.158	0.994	0.31
X52478	X527	0.486	-1.324	0.305	0.142	-0.11	-0.0	0.221	-0.693	-0.559	0.851	0.514	-0.157	0.045	0.1	0.247	0.107	0.247	0.026	0.383	0.18	0.326	-0.865	-0.14	2.043	0.165	0.582	0.376	0.009	0.132	0.199	-0.48	0.342	-0.176	-1.789	0.073	0.013	0.218	-0.038	2.996	-0.885	0.534	0.196	0.25	0.365	-0.084	2.882	-0.087	0.469	-0.045	-0.106	-1.524	0.471	0.141	-0.122	0.305	0.228	1.735	-0.152	-0.094	0.249	0.394	0.369	-0.737	-0.111	-0.456	-0.459	0.329	1.706	-0.046	0.164	0.101	1.011	0.031	-0.358	0.202	-0.14	0.083	0.112	-0.003	-2.047	-0.027	1.679	3.397	1.306	0.066	-1.805	-0.943	-1.146	0.12	0.503	-0.058	0.214	0.014	-0.942	0.05	-0.03	-1.793	0.384	0.485	-0.299	-0.898	-0.246	-0.264	0.177	-0.945	-0.221	-2.611	0.166	-0.97	-1.47	-0.932	-0.406	0.413	-0.004	1.266	-0.998	-0.239	-0.782	-0.182	-0.097	-1.289	-0.339	0.804	1.003	0.061	-0.268	-0.044	-0.895	0.544	-0.076	-2.764	0.688	1.504	-0.09	-1.277	0.169	0.109	0.176	0.94	-0.147	0.377	0.691	3.825	0.773	0.455	-0.055	0.28	-0.037	0.1	-0.665	0.245	0.144	-0.2	0.387	0.529	0.183	0.179	0.299	-1.423	-2.167	-0.119	1.016	1.293	0.12	0.618	-0.165	0.105	-1.112	0.571	1.927	-0.052	-0.22	0.097	-0.071	0.453	-1.212	-1.217	0.149	-0.388	0.326	-0.244	0.372	0.145	-0.069	-0.019	1.479	-0.073	-0.806	1.586	-0.204	0.194	0.165	0.386	0.471	-1.114	0.38	0.062	-0.06	1.771	0.203	3.114	-0.601	0.532	0.463	-0.519	1.31	0.311	-0.105	0.022	0.159	0.033	-0.131	0.2	-0.117	-0.186	1.086	1.22	-0.203	0.467	0.38	2.845	-1.737	-1.16	2.393	1.988	0.134	0.956	0.378	0.426	0.803	-0.201	0.303	-1.599	0.294	0.225	0.234	0.471	1.434	1.13	0.216	2.271	0.11	0.066	-2.718	0.019	4.739	1.657	0.228	-0.354	-0.137	0.304	0.911	0.164	0.155	-0.526	0.226	-0.697	1.219	0.736	1.423	0.15	0.047	0.1	1.981	-0.475	1.144	1.07	-0.614	0.952	0.338	-1.2	-0.313	-0.754	0.435	0.429	-1.144	0.041	0.435	0.261	0.141	1.471	1.219	0.582	-0.389	0.43	0.105	-0.475	-0.313	-0.175	-0.366	-0.04	0.995	0.59	-0.402	0.484	-0.394	-0.514	-1.555	1.19	0.789	0.6	0.368	-0.232	-0.84	-0.254	-2.268	-0.006	0.7	1.995	0.167	0.717	0.598	0.938	1.512	-0.382	-0.992	0.921	-0.031	1.153	-0.393	-1.165	2.156	0.142	0.051	0.208	-0.788	1.405	-0.095	0.018	-0.327	-0.111	0.049	-0.183	0.223	-0.313	4.328	-0.403	0.072	1.269	0.203	-0.885	-0.845	0.31	0.44	0.439	-0.998	0.206	0.152	-0.01	0.251	0.602	0.245	0.925	0.322	0.074	-0.023	-4.473	-3.173	3.902	0.024	0.925	0.412	1.976	0.035	0.29	1.291	0.162	-0.513	0.647	0.205	1.313	0.456	0.507	-0.667	0.374	0.138	0.376	-0.074	-1.766	0.488	0.125
X52478	X57370	1.145	0.154	0.338	0.229	0.399	0.786	-0.05	0.774	0.377	0.482	0.513	-0.776	0.194	-0.027	0.633	0.503	0.684	0.251	0.179	0.644	0.359	-0.917	1.187	1.491	0.451	0.96	0.527	0.344	0.485	0.398	0.788	0.491	0.332	1.581	0.494	0.245	0.557	-0.01	2.289	0.709	0.536	0.242	-0.491	0.568	0.548	1.991	0.423	2.237	-1.058	-0.218	-0.09	0.126	0.499	0.083	0.471	0.442	0.693	0.218	-0.16	-1.424	0.657	0.583	0.258	0.475	-0.246	0.121	0.551	1.226	0.249	-0.221	0.729	0.678	0.607	1.858	-0.245	0.752	0.527	0.399	0.379	1.054	0.284	0.991	2.411	0.222	0.369	-0.343	-0.036	0.624	1.358	0.484	0.153	0.48	0.234	1.018	0.427	-0.345	0.289	0.492	0.639	0.611	0.349	0.386	0.396	0.451	-0.069	0.602	0.708	0.395	-0.705	1.056	0.251	-0.819	0.283	0.48	0.851	0.603	-0.305	-0.487	0.486	0.3	0.634	0.171	-0.229	1.851	0.279	0.432	0.499	-0.166	1.38	0.389	-2.609	0.548	-0.225	-0.139	0.008	0.486	-0.851	0.343	0.766	0.302	0.316	0.573	2.401	0.414	0.574	0.084	0.495	0.96	-0.006	0.255	0.481	0.392	-0.606	0.026	0.873	0.487	0.511	0.445	0.71	1.875	0.718	0.79	3.969	0.432	0.523	1.327	0.223	0.694	0.728	1.122	0.364	0.782	0.293	0.363	0.575	-0.051	0.341	0.379	1.07	0.516	-0.39	0.938	0.308	0.222	0.436	1.564	0.314	-1.088	-0.244	0.348	0.535	0.504	0.683	0.543	1.498	0.505	-0.881	0.31	0.519	0.444	2.839	0.611	0.698	0.951	0.815	0.712	0.635	0.701	0.46	0.495	0.74	0.553	0.261	0.201	-0.179	0.712	-3.168	0.762	0.089	0.626	2.323	0.784	0.451	1.342	1.637	0.658	0.394	0.48	0.599	0.658	-0.532	0.156	0.236	0.627	0.403	0.772	1.423	0.752	-0.407	-4.403	0.991	0.492	0.51	1.727	0.529	5.01	1.182	0.369	0.449	-0.022	-0.137	1.643	0.497	0.495	-1.148	0.202	1.476	1.271	1.848	1.562	0.493	-0.078	0.269	-0.245	0.536	0.941	1.08	0.622	0.628	0.282	0.184	0.306	0.905	0.484	0.828	-1.023	0.395	0.602	1.251	0.938	0.538	0.584	-0.282	1.566	0.589	0.405	0.986	0.539	0.773	0.48	-0.188	0.025	0.762	-0.319	-0.397	0.293	0.296	0.238	2.066	0.997	0.525	0.399	-1.101	0.557	0.067	1.166	0.32	0.554	1.084	0.484	-0.953	0.787	-1.004	0.799	0.728	0.026	0.585	0.452	-1.282	0.104	0.78	1.387	0.381	0.505	0.495	0.447	0.897	0.56	0.471	0.103	0.11	0.491	1.093	0.554	0.72	4.795	0.375	0.487	0.39	0.419	0.601	-0.264	0.72	0.166	0.087	0.685	0.509	0.485	-0.26	0.685	0.652	0.374	0.219	1.454	0.14	3.027	-4.144	1.64	3.38	0.284	2.155	1.302	1.148	0.592	0.477	1.249	0.332	-0.162	0.614	0.375	1.172	-0.12	0.718	0.824	0.559	0.463	0.307	-0.001	0.416	0.384	0.466
X52478	X53010	1.218	-0.563	0.43	0.289	0.357	0.722	0.37	0.523	-0.089	0.343	0.559	-0.844	0.397	0.482	0.574	0.344	0.159	0.13	0.092	0.535	0.321	-0.523	1.133	0.768	0.335	0.631	0.313	0.423	0.349	0.951	0.752	0.371	0.011	0.403	0.396	0.3	0.164	-0.342	0.909	0.52	-0.293	0.078	-0.035	0.488	0.411	-0.327	0.268	1.222	-0.274	0.151	0.703	0.216	0.392	0.26	0.42	0.391	0.301	0.067	0.286	-0.761	0.612	0.46	0.399	0.256	-0.081	-0.458	0.481	1.389	0.432	-0.256	0.782	-0.117	0.538	2.369	0.328	0.38	0.409	0.24	0.363	1.186	0.486	1.236	1.565	-0.075	0.213	-0.391	0.334	0.845	1.332	0.453	0.228	0.434	0.343	1.182	0.15	1.095	0.253	0.536	0.635	0.432	0.11	0.52	0.242	0.406	-0.226	0.445	0.62	0.252	-0.473	0.714	-0.438	-1.771	0.164	0.358	0.935	0.128	-0.156	-1.459	0.378	0.172	1.094	-0.128	0.609	2.217	0.405	0.25	0.285	-1.032	2.157	0.295	-0.337	-1.01	-0.652	-0.011	-0.065	0.941	-0.791	-0.266	0.891	-0.155	-1.143	0.601	2.926	0.414	0.496	0.791	0.254	0.739	0.384	0.439	0.304	0.283	-1.352	-0.798	0.917	0.402	0.385	0.427	0.142	2.026	0.876	-0.346	6.097	0.378	0.099	1.527	0.381	0.669	0.923	1.629	0.305	0.872	-0.038	0.032	0.573	0.221	-1.19	0.267	0.865	0.388	-0.354	0.984	-0.269	-0.509	0.376	1.533	0.162	-5.62	-1.009	-0.03	0.434	0.411	0.178	0.449	1.84	0.378	-0.712	0.274	1.244	0.199	4.638	0.615	0.48	1.116	0.246	0.417	0.623	0.685	0.263	0.279	0.804	0.494	-0.22	-0.007	0.102	0.776	-1.223	0.96	0.371	0.471	4.343	0.463	1.589	1.714	0.824	0.371	0.227	0.131	0.69	0.744	-0.474	0.438	0.399	0.444	0.02	0.729	1.539	1.315	-1.7	-1.418	-0.218	0.296	0.36	0.882	0.442	3.201	1.194	0.345	0.464	0.455	-0.993	1.419	0.389	0.345	-0.078	-0.195	1.421	1.158	1.996	-0.607	0.376	0.091	0.383	-0.732	0.449	1.027	0.201	-0.059	0.533	0.43	0.246	0.455	0.238	0.368	0.391	-0.412	0.227	1.11	1.559	0.671	-0.121	-0.31	0.111	1.722	0.432	0.338	0.191	0.368	0.752	-0.245	-0.43	-0.064	0.811	-1.515	-0.844	-1.135	-0.694	0.607	2.286	0.95	-0.717	0.496	0.277	0.643	0.623	2.492	0.295	-0.18	-0.194	0.053	1.81	0.166	0.708	0.391	0.738	-0.366	0.593	0.373	-6.801	0.117	0.558	1.672	0.289	0.224	0.419	0.386	0.81	0.266	0.356	0.153	-0.445	0.389	1.184	0.398	0.495	4.983	0.444	0.293	0.483	0.164	-1.548	-2.446	0.619	-0.058	-0.459	0.277	0.278	0.457	-0.581	0.657	0.336	0.102	-0.685	1.484	0.374	3.615	-2.633	1.327	3.677	0.408	2.354	1.306	1.482	0.603	0.307	0.945	0.305	0.458	0.015	0.091	1.038	0.26	0.687	1.217	0.547	0.449	-0.353	0.461	-0.579	-0.363	0.413
X52478	X1645	-0.222	0.659	0.192	0.08	-0.298	-0.165	-0.107	0.101	0.584	0.203	0.45	0.091	-0.543	-0.724	0.083	0.094	0.39	0.141	0.756	-1.74	0.281	-0.862	1.354	0.326	0.145	-0.679	0.105	0.696	0.115	5.169	0.404	-0.032	0.098	4.185	-0.429	0.032	0.004	-0.327	-0.083	-0.487	2.792	0.076	0.056	0.07	0.16	-1.09	0.266	-0.012	0.621	0.104	0.478	0.526	0.137	0.126	0.199	0.191	2.624	0.421	0.505	0.358	-0.368	0.215	0.163	0.113	-0.028	0.026	-0.36	0.659	2.743	0.142	1.288	-0.226	0.115	0.046	0.183	0.221	0.037	-0.825	0.122	0.066	-0.08	-2.692	-1.078	2.011	0.127	-0.089	-0.169	0.412	0.215	-1.339	0.078	0.39	0.126	0.205	-0.078	2.65	-0.725	0.506	-0.018	0.288	0.703	-0.037	-0.138	0.179	-0.852	0.205	-0.364	0.141	0.116	-0.519	0.137	0.281	0.393	-0.027	-0.041	0.337	-0.127	-0.311	0.041	0.114	0.016	0.051	0.507	0.24	0.07	0.164	-4.029	0.393	-1.004	-0.064	-2.545	0.472	4.317	-0.144	0.092	2.318	0.151	0.093	0.333	0.101	-0.312	0.283	-0.343	0.042	0.104	0.501	0.19	1.783	0.105	-1.209	-0.17	0.417	0.305	0.388	-0.244	0.159	0.094	0.083	-0.475	-0.943	-0.478	0.455	1.225	0.068	0.643	0.431	0.316	0.301	0.685	-0.647	0.675	0.307	0.543	0.114	-0.028	0.488	-0.692	0.08	-2.966	0.194	0.19	0.204	0.12	-0.027	0.11	-0.588	0.162	-1.919	1.543	-0.241	0.341	0.068	-0.32	0.214	-0.395	0.285	-0.004	0.16	0.732	0.093	1.221	0.181	-0.251	0.312	-2.255	-0.572	0.341	-0.102	0.118	0.092	-0.573	-0.173	0.094	-0.006	0.091	0.299	-0.542	0.563	0.175	0.302	0.308	-10.264	0.827	-0.313	0.776	0.664	1.666	0.085	-1.448	-0.115	-0.886	-0.118	0.555	0.501	-0.14	0.762	0.334	-0.49	-2.589	0.344	-1.127	0.137	0.177	-3.56	-0.154	-0.165	0.345	0.059	-0.429	0.005	0.556	-1.642	0.048	0.045	0.725	0.041	0.972	0.344	0.435	-1.585	0.082	0.38	0.022	1.571	0.355	0.722	-1.046	0.023	1.016	-0.048	-0.38	0.593	-0.98	0.927	-0.526	0.443	0.229	-0.26	0.808	0.667	1.911	1.304	-0.28	1.151	0.389	1.611	1.793	0.037	-0.55	0.594	-0.017	-0.758	0.72	0.129	-0.817	0.606	0.742	-0.577	0.993	0.83	1.298	1.05	0.213	-0.973	0.822	1.016	0.251	-0.63	1.269	-0.303	2.104	0.696	1.167	0.938	0.631	-0.503	-0.291	-0.035	1.493	0.291	0.555	0.969	-0.019	0.109	0.561	0.402	0.1	-0.388	0.037	0.805	-1.372	-0.019	1.098	-0.873	0.29	3.368	0.305	0.102	0.901	0.19	-1.444	-0.094	0.668	-0.488	1.09	0.734	-0.214	-0.219	-0.834	0.633	-0.496	-0.356	0.913	-1.711	0.081	-2.746	-1.008	2.022	1.872	0.095	-0.389	0.813	-1.025	-0.605	0.595	-0.854	0.127	0.183	0.784	0.201	1.226	-1.266	0.037	1.302	-0.443	0.425	-0.591	-0.922	0.923	0.972	0.235
X52478	X34534	-0.056	0.947	0.449	0.227	0.217	0.538	0.36	0.717	0.612	-0.296	0.669	0.376	0.554	-0.274	0.034	0.156	0.682	0.268	0.381	-1.264	0.198	-1.583	1.584	-0.063	0.224	-0.921	0.504	0.73	0.124	3.995	0.797	-0.531	0.196	2.918	-0.078	0.379	0.499	1.063	-1.567	1.117	1.681	0.417	0.122	0.155	0.675	-1.025	0.058	3.2	0.837	0.148	1.126	0.245	0.229	0.298	0.35	0.335	1.751	0.536	0.456	0.664	-0.818	0.284	0.781	0.098	-0.536	0.312	0.413	0.045	1.78	0.433	0.695	-0.715	0.411	-0.946	0.332	0.063	0.394	0.003	-0.069	0.897	0.236	-0.925	-0.76	1.845	0.277	0.63	0.482	0.83	0.76	-0.912	0.36	0.356	0.328	1.045	-0.443	0.655	1.339	0.264	0.373	0.515	0.965	-0.013	-0.056	-0.049	-0.336	0.394	0.632	0.291	0.244	-2.33	-1.094	0.655	-0.484	0.18	-0.442	0.95	0.296	0.367	0.159	0.29	1.242	0.131	0.477	1.142	-0.172	0.312	-1.971	0.853	-0.357	0.323	1.293	0.689	0.661	0.37	0.367	1.352	0.332	0.201	0.672	0.351	-0.871	0.532	-0.262	1.154	-0.093	1.216	0.446	1.941	0.142	-0.443	0.184	0.962	0.021	0.675	0.678	0.041	0.357	0.35	0.645	0.168	0.426	0.03	3.627	0.323	0.048	-0.887	0.378	0.297	0.842	0.507	0.389	0.603	0.52	0.287	0.813	0.893	-1.794	0.313	-0.089	0.405	-0.152	0.652	0.12	0.32	0.25	0.893	0.248	-5.044	1.156	0.175	0.054	0.154	-1.169	0.516	0.76	0.347	0.113	0.231	1.001	0.337	1.974	0.494	0.576	0.479	-0.561	0.054	0.628	0.472	0.313	0.225	0.249	-0.566	-0.659	0.054	0.225	0.359	0.804	0.915	-0.319	0.504	3.053	-0.226	0.763	1.079	-1.738	0.648	1.327	-1.053	-0.625	-0.515	-0.072	-0.074	0.336	0.319	-0.116	0.957	1.029	-0.332	-2.724	0.431	1.627	0.048	0.328	0.647	0.4	3.332	1.526	0.488	0.557	0.08	0.407	-1.594	0.315	0.308	0.441	0.357	1.202	0.545	1.894	-2.077	0.229	0.468	0.116	0.778	-0.468	-0.442	-0.714	0.553	0.491	-2.143	-0.037	0.451	0.089	0.216	0.016	0.229	0.062	-0.166	0.371	0.32	1.196	0.57	0.315	1.769	0.489	1.869	0.936	0.34	0.275	0.419	1.049	0.365	0.786	-0.426	0.301	0.158	0.95	0.521	0.978	0.319	0.43	0.826	0.338	-0.539	0.895	0.931	0.423	0.016	0.453	0.088	1.879	-2.311	0.613	0.241	0.533	0.941	0.597	0.294	1.477	-0.992	-0.696	0.49	0.116	0.312	0.539	0.46	0.035	-0.112	0.28	0.631	-0.369	0.328	0.521	0.106	0.293	3.361	0.459	0.324	0.963	0.347	0.863	0.221	0.682	0.683	0.792	0.183	-0.007	0.357	-0.823	0.603	-1.271	-0.042	1.327	-1.723	0.116	-2.659	-1.414	2.464	1.544	0.338	-0.136	1.636	0.474	-0.625	0.164	1.278	0.017	0.538	0.8	0.224	1.183	-1.197	0.434	2.096	-0.104	0.752	0.464	-0.158	0.63	-0.081	0.195
X52478	X60	-1.146	-0.52	-0.086	-0.011	0.039	0.16	0.125	-0.226	0.328	0.757	0.368	-0.065	0.468	-1.687	0.565	0.003	0.608	0.117	0.865	0.383	0.307	1.425	0.673	0.184	0.187	-0.107	-0.08	-0.351	0.154	0.818	0.115	0.253	-0.968	0.862	-0.087	0.339	0.301	1.989	1.297	-0.031	-0.378	0.132	0.122	0.155	-0.031	-2.975	-0.138	-3.039	-0.47	0.233	-0.811	0.388	0.142	-0.187	0.265	-0.078	2.397	0.212	0.334	0.519	-1.246	0.062	0.509	0.028	-0.803	-1.432	0.427	0.698	2.1	0.339	0.915	0.435	-0.297	2.515	0.2	-0.273	-0.077	-0.035	0.168	0.551	0.298	1.16	-1.692	-1.271	0.139	-0.726	-0.533	-1.235	1.653	-0.399	-0.057	0.14	0.175	1.109	0.109	-0.708	-1.367	0.287	0.058	0.463	0.366	-0.496	-0.276	0.206	-1.692	0.463	-0.128	0.116	0.603	1.011	0.083	0.408	0.174	0.073	0.9	0.505	-0.249	-0.379	-0.134	-0.049	0.641	0.16	0.64	1.39	-0.212	0.19	-4.646	0.626	-1.017	0.006	-2.171	-0.33	-0.851	-0.023	0.086	0.18	0.187	0.177	0.666	0.081	0.213	0.692	3.284	1.751	0.443	-0.75	0.408	-0.313	0.166	0.72	0.125	0.139	0.231	0.324	0.481	0.191	0.235	0.499	-0.426	-1.954	0.606	0.976	2.976	0.137	0.767	1.665	0.225	0.49	0.695	0.153	0.026	0.848	-0.179	0.184	-0.476	1.006	0.439	-0.021	-0.035	-0.304	0.323	0.454	-0.04	-0.273	0.109	1.639	0.054	0.913	-3.012	-1.227	0.315	-1.261	-0.39	0.458	0.78	0.343	-1.753	0.243	0.271	0.058	0.931	0.518	0.761	0.252	0.953	-0.153	0.223	0.558	0.158	0.174	-0.618	-0.829	0.227	0.325	-0.118	0.939	1.195	1.106	0.28	-0.132	6.245	-0.034	1.645	-1.705	0.821	0.765	2.632	0.318	-2.62	-1.148	-0.126	0.241	-0.699	0.473	0.229	0.44	0.737	0.164	0.43	-0.061	1.817	0.19	-0.055	3.268	0.071	-0.37	-0.148	-0.879	-0.274	-0.237	0.692	0.322	0.129	0.166	-2.407	0.058	1.335	1.589	-0.586	0.384	0.136	-0.399	0.106	-0.832	1.16	0.721	0.671	0.104	-0.249	0.292	-0.399	0.333	-0.127	0.771	-0.706	-3.138	0.022	1.738	0.536	0.484	-2.748	1.213	-0.041	-1.822	-0.31	-1.478	2.072	-0.127	-0.747	0.503	0.627	0.706	0.277	0.757	-1.152	0.626	-0.866	-1.163	1.287	0.207	0.437	-0.475	0.213	1.021	0.012	-0.631	0.196	0.547	0.205	0.102	2.098	0.215	1.116	1.445	-0.17	-0.739	0.86	-0.015	-0.313	-0.153	1.621	1.301	0.025	-0.106	0.63	0.455	0.968	0.3	0.109	-0.921	-1.804	0.178	0.554	-0.037	-0.138	5.17	-0.35	0.087	0.866	0.207	2.178	-0.067	0.327	-0.215	1.048	0.412	-0.577	0.337	1.325	0.706	0.872	-0.575	-1.239	1.803	0.08	0.451	-0.677	0.737	2.97	0.107	0.877	0.915	1.061	-0.259	-0.463	1.862	0.129	-0.47	0.312	0.197	-1.194	-1.312	-0.615	0.112	0.753	0.186	0.384	-0.777	-0.436	-0.521	-0.149
X52478	X40045	0.588	-0.466	-0.071	0.102	0.195	0.873	0.154	0.695	-0.104	0.42	0.06	-1.799	0.118	-1.77	0.478	0.001	0.311	-0.212	0.079	0.15	0.057	0.558	-0.456	-1.733	0.075	0.38	-0.092	0.33	0.104	0.164	0.182	0.319	0.455	-0.887	0.167	-0.052	-0.444	-1.62	0.549	-0.9	-0.561	0.032	-0.245	0.188	-0.146	0.279	0.089	1.089	-0.706	-0.073	-3.13	-0.438	0.129	0.095	-0.325	0.135	1.127	-0.42	0.109	0.251	0.199	0.297	-0.668	0.046	-0.341	-0.305	0.424	0.987	0.979	-0.017	-0.554	-0.029	-0.326	0.031	0.214	0.489	0.145	0.112	0.106	0.741	-0.014	0.71	0.61	0.823	0.06	-0.391	-0.05	-0.188	0.712	0.192	-0.131	0.108	0.105	0.057	-0.073	0.152	-0.29	0.55	0.394	0.165	-0.051	0.224	-0.043	0.118	-0.705	0.058	-1.421	0.061	0.032	0.741	-0.292	-1.351	0.423	0.01	0.835	0.245	-0.167	-0.293	0.068	0.126	-0.585	0.067	0.315	-0.639	0.125	0.142	0.134	0.092	-0.674	0.092	-8.02	0.74	0.396	0.248	-0.335	0.002	0.108	0.126	0.781	0.106	0.039	0.335	-0.233	-0.039	0.291	0.471	0.313	0.212	-0.486	0.439	0.242	0.108	-0.063	0.536	0.536	0.177	0.218	0.531	-0.389	0.864	-0.958	2.287	1.224	0.079	0.581	0.181	-0.329	-0.16	1.643	1.109	-0.139	0.151	-0.564	-0.158	0.501	-0.069	-1.192	-0.058	0.348	0.36	-0.021	0.812	0.013	-0.293	0.1	1.907	0.071	-2.557	1.134	-0.382	0.248	0.458	0.301	0.529	0.497	0.157	0.223	-0.583	0.393	0.175	-0.64	-0.016	0.853	-0.828	0.049	1.146	0.561	0.037	0.103	0.074	-0.476	-0.15	0.146	0.015	0.112	0.247	-2.133	0.414	0.466	0.257	-3.815	-0.316	1.065	0.558	2.338	0.309	-0.649	0.095	-1.58	0.86	-0.438	0.156	0.464	-0.059	0.126	0.175	0.869	1.174	4.925	-0.773	1.192	0.123	-0.057	-1.071	0.114	7.61	0.743	0.186	0.032	-0.061	0.394	-0.397	0.108	0.045	0.277	0.14	-4.26	2.479	1.25	1.292	0.097	-0.921	-0.296	1.116	-1.186	1.369	1.199	0.288	0.794	0.258	-0.187	-0.641	-0.529	0.485	0.015	-0.04	0.039	0.503	0.791	0.215	0.456	0.156	0.914	0.259	0.433	0.837	0.597	0.094	-0.203	0.23	0.07	0.768	0.591	0.545	0.505	0.257	0.173	-0.419	1.209	0.642	0.822	0.657	-1.071	-0.893	-3.669	-0.623	0.19	-0.188	0.759	0.108	-1.551	0.706	-1.603	0.219	0.456	-0.192	0.596	-0.007	0.383	0.682	0.093	0.465	0.117	-0.096	0.34	-0.095	1.177	-0.458	0.135	0.091	-0.429	0.053	1.25	0.308	0.305	2.442	-0.022	0.105	0.698	0.094	0.421	-1.254	0.424	0.209	0.457	-0.604	0.05	0.254	0.116	0.637	-0.091	-0.374	0.214	-0.682	0.107	0.159	-2.388	-3.192	4.325	0.193	-0.137	1.039	3.623	-0.17	0.857	0.565	0.107	-1.132	0.494	0.178	0.869	-0.408	0.391	0.31	0.455	0.063	0.072	-0.092	-0.596	0.57	0.13
X52478	X36756	0.247	-1.331	0.43	0.173	0.22	0.475	-0.036	0.804	0.053	0.628	0.654	-1.202	0.08	-1.036	0.488	0.113	0.728	-0.026	-0.024	0.535	0.349	-0.729	-0.641	0.186	0.244	0.077	0.498	-0.384	0.137	0.17	0.196	0.341	0.359	-0.177	-0.035	-0.083	0.415	0.064	3.09	-0.973	0.646	-0.068	0.013	0.37	-0.351	0.132	0.085	2.256	-0.525	0.181	0.575	0.058	0.214	0.161	0.219	0.126	1.566	-0.215	0.503	0.124	0.243	0.31	0.078	0.232	0.34	-1.082	-0.059	1.393	1.885	0.379	0.834	0.231	0.035	0.979	0.267	0.452	-0.831	0.198	0.17	-0.623	-0.541	0.912	-0.382	0.99	0.208	-0.486	0.467	-0.379	0.321	0.36	0.209	0.316	-0.049	-0.103	-0.042	-0.372	-0.142	0.529	0.256	0.001	0.072	-0.167	0.275	0.249	-0.359	0.424	-0.838	0.024	0.085	2.343	-2.305	-0.58	0.266	0.247	0.912	-0.429	0.011	-0.114	0.124	0.025	-0.447	-0.004	0.619	0.775	0.021	0.064	-1.571	-0.006	-1.956	0.24	0.402	1.01	0.013	0.059	-0.294	-0.339	0.183	0.25	0.158	0.047	0.455	0.594	-0.365	-0.93	0.299	0.54	0.411	-1.515	0.185	0.27	0.285	0.518	-0.194	0.768	0.836	0.191	0.214	-0.186	-0.202	1.451	0.435	0.456	1.793	0.227	0.814	0.609	-0.209	0.126	1.33	1.347	-0.26	0.829	-0.515	0.222	1.086	0.587	-2.401	0.142	0.765	0.366	-0.272	0.963	0.147	-0.135	0.245	1.39	-0.083	-3.487	-1.344	-0.712	0.243	0.543	-0.724	0.484	1.258	0.387	-0.169	0.247	1.513	0.184	2.147	-0.505	0.593	0.985	0.843	-0.871	-0.425	0.405	0.065	0.065	0.687	-0.524	0.253	-0.252	0.024	0.771	0.872	0.55	0.343	0.463	1.784	1.141	1.908	1.477	-0.706	0.04	-0.444	-0.116	-1.785	0.432	1.108	0.102	0.327	0.531	0.136	-1.004	0.237	2.046	-1.113	-1.222	0.245	-0.119	-0.414	1.221	0.348	6.898	1.948	-0.889	0.572	0.286	0.127	1.754	0.242	0.239	0.143	0.284	-1.79	1.133	1.064	0.313	0.233	-0.017	-0.012	1.567	0.272	-1.129	0.842	0.69	0.877	0.355	0.502	-0.03	1.656	0.721	1.03	-1.908	0.116	0.475	0.159	0.012	0.793	0.769	0.64	0.419	0.45	-0.517	-3.433	-0.314	0.366	0.098	1.198	0.344	0.33	1.109	-1.257	-0.885	-1.67	0.108	0.957	0.84	0.767	-0.253	-0.876	0.003	0.101	0.727	-0.943	1.231	0.544	0.218	1.013	0.915	1.151	0.845	0.131	0.541	0.805	0.273	-2.363	2.781	2.43	0.092	-0.051	0.057	0.463	-0.018	1.075	-0.3	-0.007	1.52	1.001	0.229	0.945	0.41	0.5	3.171	-0.421	0.191	0.091	-0.441	0.918	0.121	0.31	0.226	0.673	-0.669	0.189	0.36	-0.512	0.558	-0.086	0.156	1.774	-0.399	-0.004	-1.145	-3.046	-3.288	5.955	-0.168	2.533	0.83	1.875	0.596	0.295	0.615	0.117	-1.017	0.283	0.194	-0.568	0.627	0.217	1.656	0.121	0.317	0.651	-0.591	-0.26	0.682	0.143
X52478	X52415	-0.09	1.084	0.037	0.188	0.262	0.408	0.238	0.546	0.253	0.811	-0.663	-0.378	0.622	-1.469	0.559	-0.104	0.726	0.138	-0.022	0.564	0.267	-0.158	-0.026	0.111	0.168	-0.021	-0.099	1.462	0.188	-0.124	0.296	0.273	0.427	-2.312	0.194	0.163	0.192	0.256	-3.466	-0.317	-1.26	0.085	-0.613	-0.448	-0.574	-0.684	0.069	1.359	1.422	-0.159	-2.826	0.108	0.191	-0.165	-0.212	0.153	0.883	-0.469	0.165	0.239	-0.056	0.229	-1.13	0.185	-0.322	-0.515	0.328	0.265	3.072	0.384	-0.036	0.085	-0.134	0.694	0.245	0.358	0.22	0.192	0.188	2.089	0.191	1.113	-0.742	-0.078	0.185	-0.141	-0.022	0.117	2.227	0.268	-0.012	0.371	0.182	-1.114	-0.008	-0.154	0.235	0.208	-0.017	0.33	-0.043	-0.004	0.176	-0.114	-0.9	0.143	-0.38	0.155	0.198	0.891	-2.485	-0.561	-0.795	0.132	0.587	-0.144	-0.08	-0.034	0.019	0.178	-0.081	0.238	0.584	0.001	0.172	-0.362	0.034	0.347	-1.012	0.064	-6.215	-0.039	-0.78	0.231	-0.221	0.039	0.083	0.198	0.178	0.209	0.446	0.408	0.326	0.332	0.249	0.177	0.287	0.211	0.06	0.844	0.256	1.009	0.145	0.871	0.353	0.212	0.252	0.547	0.225	0.356	-0.37	1.523	2.678	0.187	0.963	0.417	0.167	0.193	0.411	1.775	0.05	0.822	0.049	-0.854	0.779	0.819	0.27	0.16	1.772	0.242	0.083	0.405	0.162	0.04	0.197	1.534	0.165	-0.622	0.86	-0.652	0.245	0.513	0.18	0.297	0.746	0.301	-0.429	-0.008	0.207	0.21	0.157	0.014	0.743	1.273	0.371	0.385	0.307	0.32	0.189	0.183	-0.082	-0.463	0.225	0.118	0.18	0.735	-3.58	0.536	0.431	0.533	-5.898	0.175	2.3	0.568	1.54	0.254	-0.37	-1.868	-0.97	-0.132	0.221	0.243	0.29	0.247	0.119	0.323	0.911	1.302	-0.053	-1.664	0.304	0.207	0.237	9.376	-1.05	2.365	0.745	0.38	0.149	0.144	0.634	-0.196	0.185	0.178	0.207	0.205	-1.993	1.207	0.539	0.916	0.156	-0.423	-0.418	-0.133	0.242	1.101	0.153	0.417	0.247	0.313	-0.117	-0.357	0.397	0.145	0.001	-0.54	0.245	1.137	0.624	0.931	0.34	0.188	-0.587	0.236	0.357	0.312	0.372	0.214	0.168	0.578	0.532	0.31	-0.051	0.574	-0.119	0.397	0.028	-0.359	0.935	0.278	0.869	0.243	-0.47	-0.565	-0.715	1.802	0.21	0.269	0.512	0.177	0.623	0.931	-0.977	0.353	0.364	0.244	0.887	0.182	0.737	0.608	0.958	0.139	0.193	0.08	0.301	0.194	0.993	-0.1	0.211	0.637	-0.109	0.156	0.696	0.363	0.26	1.061	0.087	0.161	0.341	0.2	0.864	-0.783	0.281	0.431	0.575	0.146	0.169	0.18	0.409	0.448	-0.195	-0.04	0.961	-0.147	0.187	-0.097	-0.269	-1.846	5.17	0.265	0.418	0.068	2.349	-0.052	0.319	0.998	0.175	-0.729	0.451	0.173	1.131	-0.412	0.068	-0.189	0.003	0.385	-0.274	-0.124	0.088	0.479	-0.002
X52478	X57330	1.1	0.868	0.747	-0.318	0.62	0.65	0.238	1.066	0.551	0.811	0.769	-0.092	0.653	0.654	0.703	0.646	0.778	0.635	0.029	0.283	0.652	1.774	0.34	1.163	0.422	0.979	0.445	0.36	0.607	1.753	0.642	0.603	0.686	0.12	0.648	0.056	1.009	0.11	2.065	1.007	0.692	0.507	0.11	0.583	0.35	2.36	0.298	3.052	1.291	0.65	1.026	0.11	0.597	0.044	0.504	0.558	1.42	0.682	0.27	-1.021	0.69	0.506	0.781	0.574	-0.432	1.107	0.432	1.089	1.136	0.591	0.559	0.678	0.58	1.139	0.627	0.524	0.707	0.639	0.575	0.788	0.609	1.051	1.327	1.133	0.581	0.741	0.819	0.498	0.376	0.186	0.565	0.651	0.51	0.795	0.577	0.442	1.835	0.692	0.575	0.688	0.419	0.306	0.594	0.499	-0.992	0.551	0.825	0.526	0.546	1.422	-0.789	0.679	0.841	0.522	0.931	0.784	0.596	0.547	0.425	0.637	0.965	0.663	-0.594	1.109	0.144	0.613	0.596	0.53	0.852	0.446	0.048	-0.327	-0.787	-0.102	0.118	0.594	-0.553	0.526	0.811	0.279	-0.052	0.582	1.934	0.929	0.438	0.902	0.523	1.272	-0.261	0.861	0.237	0.893	-0.231	0.491	0.874	0.571	0.65	0.571	0.346	1.489	0.838	0.88	3.266	0.636	0.9	0.876	0.661	0.379	0.873	1.326	0.638	0.85	0.703	0.572	1.054	0.786	0.992	0.614	1.652	0.633	-0.153	0.933	-0.887	-0.453	0.452	1.079	0.49	-1.75	0.952	0.612	0.047	0.765	-0.641	0.594	1.399	0.608	-0.24	0.621	1.033	0.507	2.192	0.641	0.801	1.213	0.347	-0.049	0.678	0.756	0.637	0.623	0.799	-0.24	0.434	0.238	0.336	0.74	0.009	0.864	0.704	0.442	2.371	1.312	1.819	1.296	1.21	0.66	1.014	0.23	-1.91	0.673	0.493	-0.34	0.482	0.728	-0.073	0.841	1.377	0.893	-1.396	0.589	0.591	0.614	0.596	2.252	0.61	4.201	1.001	0.459	0.512	0.23	0.571	1.441	0.586	0.604	-0.353	0.394	0.667	1.223	1.532	0.818	0.443	0.669	-0.54	0.91	0.915	0.594	1.023	0.585	0.592	0.662	0.641	0.369	0.587	0.538	0.6	-0.357	0.513	0.636	0.972	0.882	0.846	0.701	0.449	1.394	0.675	0.906	0.94	0.571	0.805	0.366	0.547	0.534	0.831	0.506	-0.37	0.341	0.881	-0.062	1.234	0.718	1.155	0.459	-0.268	0.952	0.556	-0.035	0.628	0.545	0.667	0.604	1.578	0.875	0.92	0.929	0.753	0.595	0.537	0.641	-1.432	-0.052	-0.701	1.202	0.164	0.607	0.68	0.511	0.966	0.615	0.572	0.918	0.519	0.465	0.945	0.37	0.571	2.751	0.478	0.628	0.899	0.397	1.254	0.096	0.775	0.336	0.426	0.513	0.511	0.612	1.317	0.697	0.428	0.403	0.779	1.261	0.491	2.211	-1.238	0.817	2.504	0.65	1.669	1.128	1.119	0.422	0.728	1.161	0.518	0.724	0.328	0.514	1.015	0.547	0.775	0.513	0.034	0.583	0.34	0.716	0.734	0.525	0.653
X52478	X57515	1.074	1.096	0.326	-0.071	0.439	-2.816	0.42	0.704	0.278	0.813	0.125	-0.597	0.224	1.222	-5.004	0.351	0.427	0.366	0.391	0.55	0.46	1.05	0.659	1.541	0.42	0.179	0.534	0.871	0.377	1.717	-0.176	0.419	0.515	-0.099	0.433	0.074	0.53	0.593	1.337	1.686	0.717	0.383	-0.301	0.458	0.551	1.136	-0.308	2.659	0.383	0.368	1.331	-0.049	0.409	0.416	0.346	-0.174	1.99	-0.181	0.525	0.596	0.375	0.1	0.172	0.407	-0.699	0.115	0.436	1.236	1.649	-0.017	0.353	0.675	0.349	1.724	0.437	0.839	0.579	0.377	0.414	1.106	-0.515	0.888	0.219	0.462	0.402	-0.658	0.316	0.392	1.294	-0.259	0.456	0.375	0.371	0.89	0.359	2.046	3.116	-0.429	0.501	0.093	-0.263	0.236	0.274	0.283	-1.335	0.553	-0.174	0.413	0.386	1.383	0.194	0.478	0.853	0.398	0.913	0.734	0.478	0.257	0.298	0.393	0.448	0.482	0.623	-0.657	0.437	0.263	-0.637	0.722	-0.425	0.259	0.536	-2.795	1.079	-0.208	-0.07	1.046	0.012	0.419	0.803	0.357	0.416	0.614	2.505	0.378	0.396	0.873	0.468	1.107	-0.965	0.724	0.368	0.854	0.216	-0.039	0.681	0.426	0.4	0.588	0.333	1.29	0.563	0.665	3.298	0.383	0.825	1.018	0.289	0.737	0.037	1.288	-0.064	0.816	0.495	0.303	0.972	0.692	1.3	0.26	1.55	-0.47	0.392	0.823	0.227	0.191	0.418	-2.672	0.315	-1.969	1.943	-0.341	0.468	0.39	-0.83	0.542	0.077	0.471	-0.187	0.416	1.164	0.215	0.613	0.099	-0.663	1.251	0.545	-0.507	0.407	0.55	0.409	0.395	0.703	-0.0	0.413	-0.021	0.402	0.66	0.923	-0.145	0.364	-1.422	0.258	0.764	-1.025	0.473	1.395	0.689	0.775	-0.506	-0.472	-1.665	0.572	0.387	0.407	0.333	0.409	0.565	1.303	-0.311	-6.247	-0.732	0.568	0.215	0.324	1.154	0.433	4.485	1.205	0.048	0.426	0.474	0.423	0.419	0.234	0.377	0.105	0.434	0.122	0.995	1.846	0.522	0.412	0.505	0.413	0.963	0.805	0.587	0.642	0.637	0.673	0.459	0.236	0.098	-0.009	0.642	0.473	0.261	0.421	0.161	1.029	0.841	2.248	-0.61	-0.061	1.459	-0.333	0.67	1.418	-0.358	-0.228	-0.611	-0.799	0.004	0.486	1.089	0.078	0.404	0.319	-1.112	1.382	0.647	1.181	1.057	0.399	1.046	0.665	2.858	0.465	0.65	1.004	0.278	1.641	0.792	1.104	1.026	0.749	0.599	0.56	0.433	-0.224	-0.923	0.24	1.869	0.412	0.415	0.525	0.531	0.968	-0.018	0.219	0.792	-0.529	0.349	1.001	0.034	0.938	3.031	0.475	0.371	1.019	0.43	0.792	0.782	-0.026	0.355	-0.326	-0.511	0.216	0.403	0.796	0.35	0.281	-0.191	0.018	0.435	0.395	0.215	-3.692	1.497	0.467	-0.476	2.468	1.446	0.154	-0.117	0.07	1.477	0.304	-0.039	0.721	0.274	1.243	-0.227	0.708	1.664	-0.138	-0.442	0.128	-0.182	-0.047	0.127	0.454
X52478	X1105	-2.483	2.075	-0.354	0.058	-0.479	-0.086	0.308	0.97	-0.021	0.272	0.594	-0.098	0.533	-0.134	0.204	0.127	0.78	0.318	0.202	-1.807	0.391	-1.486	1.391	1.164	0.256	-0.143	-0.353	-0.117	0.269	3.389	0.54	0.157	0.174	3.947	0.217	-0.007	-0.534	1.491	-0.628	-0.169	1.729	0.231	0.402	0.418	-0.155	-0.171	0.01	4.684	0.125	0.225	1.252	-0.553	0.17	-0.734	0.285	0.336	1.439	0.036	0.593	0.198	0.029	0.472	-0.286	0.326	-0.455	0.74	0.143	0.603	1.678	0.396	0.815	-0.44	0.545	0.702	0.344	0.741	-0.142	0.243	-0.005	0.498	0.26	0.492	-1.367	1.215	-0.018	-2.03	0.153	-0.883	1.415	-0.333	0.131	0.574	0.311	0.121	-0.21	3.41	-1.104	0.5	-0.037	0.239	0.935	-0.257	0.007	0.34	-1.875	-0.05	-0.044	0.249	0.424	0.436	0.534	0.241	-0.277	0.303	0.903	0.915	-0.402	-0.326	0.303	0.333	0.168	0.328	0.331	-0.023	0.414	0.286	-1.715	0.596	-2.076	0.237	0.24	-0.25	-0.699	-0.063	0.312	1.027	0.314	0.297	0.708	0.312	-0.965	0.57	0.123	0.268	-0.055	1.112	0.431	0.069	0.045	-0.376	0.315	0.952	0.523	-0.316	0.541	0.194	0.342	0.481	-0.2	-1.653	0.103	0.196	3.244	0.308	0.642	0.905	0.29	0.711	1.362	0.99	0.439	0.095	0.39	0.312	0.78	0.696	0.136	0.296	-2.251	0.389	-0.089	0.899	0.174	-0.144	0.312	0.824	0.331	-2.021	0.486	-0.475	-0.774	0.54	-1.161	0.459	0.188	0.335	0.242	-1.151	1.588	0.114	2.811	0.062	0.527	0.64	0.036	0.16	0.464	0.268	0.264	-0.003	0.323	-0.566	0.273	-0.368	0.297	0.754	-0.352	0.589	-0.074	0.509	3.72	0.038	-0.155	0.077	0.348	0.702	1.036	-0.65	0.542	0.694	-0.587	0.305	0.288	0.593	0.345	0.857	-0.216	1.432	-3.069	0.233	0.138	0.276	0.317	1.651	0.386	0.598	1.372	0.111	0.244	0.281	0.141	-0.539	0.251	0.303	0.818	0.337	0.632	0.501	1.563	0.372	0.261	0.27	0.301	1.183	0.036	-0.432	0.471	-0.888	0.442	-0.95	0.751	0.097	1.087	0.903	0.706	0.427	0.121	-2.341	1.276	-0.318	1.782	1.017	0.621	1.115	0.488	1.489	1.655	0.385	0.294	0.552	1.302	0.238	0.564	-1.645	0.755	0.514	0.439	0.701	1.544	0.904	1.414	1.066	0.099	-0.837	0.888	1.651	0.399	-0.933	0.282	0.077	-0.015	-0.063	0.609	0.559	0.498	0.793	0.64	-0.109	0.067	1.081	-0.059	-0.954	0.281	0.424	0.547	0.358	0.065	0.111	0.241	0.947	0.262	0.289	0.649	0.453	-0.574	3.593	0.417	0.241	0.354	0.252	1.488	-1.113	0.733	0.43	0.853	0.223	-0.275	0.401	-0.229	0.675	-0.229	-0.054	1.191	-0.32	0.307	-0.952	1.262	0.633	0.777	0.025	-0.498	1.79	0.91	-0.527	0.225	1.522	-0.215	0.069	0.851	0.214	1.225	-1.302	0.631	2.371	-0.362	0.897	-0.113	-0.959	0.575	0.932	0.335
X52478	X34035	-1.8	2.437	-0.45	0.054	-0.227	0.312	0.099	1.132	-0.168	0.228	0.851	0.423	0.342	-0.681	0.259	0.134	0.787	0.185	0.102	-0.946	0.353	-1.639	1.614	0.714	0.156	-0.532	-0.431	0.622	0.154	4.411	0.749	0.049	0.168	3.756	0.139	-0.151	-0.397	1.59	0.05	-0.331	1.759	0.133	0.304	0.395	-0.141	-0.661	0.083	3.258	-1.105	0.212	1.112	-0.394	0.178	-0.253	0.039	0.296	1.803	-0.338	0.517	0.407	0.039	0.476	0.308	0.21	-0.591	0.36	0.021	0.85	2.455	0.4	0.889	-0.512	0.498	1.889	0.275	0.792	-0.665	0.148	0.25	-0.064	0.121	0.243	-1.698	1.243	0.101	-4.405	-0.615	-1.28	1.929	-1.181	0.098	0.57	0.256	0.131	-0.079	3.346	-1.271	0.494	-0.249	0.336	0.883	-0.37	0.094	0.244	-2.13	0.22	-1.515	0.257	0.15	0.795	0.785	0.145	-0.668	0.208	0.892	0.657	-0.468	0.03	0.239	0.283	-0.211	0.233	0.488	-0.689	0.38	0.191	-3.502	0.563	-2.373	0.187	-0.482	-0.393	-0.953	0.058	0.224	0.875	0.249	0.226	0.935	0.191	-0.818	0.569	0.928	0.988	-0.061	0.359	0.309	0.529	0.029	-0.297	0.266	0.881	0.387	-0.867	0.557	0.183	0.269	0.417	0.223	0.062	-0.034	0.142	2.404	0.257	0.495	0.912	0.203	0.615	1.322	0.48	0.392	0.325	0.086	0.267	0.336	0.768	-1.627	0.251	-3.477	0.372	-0.039	0.916	0.13	-0.13	0.264	1.324	0.274	1.078	0.521	-0.479	-0.718	0.521	-0.67	0.302	0.547	0.382	0.801	-0.063	1.596	0.174	2.544	-0.06	0.48	0.181	0.03	-0.227	0.362	0.321	0.247	0.027	-0.023	-0.472	0.269	-0.343	0.25	0.765	-0.507	0.357	-0.139	0.544	3.31	-0.49	-1.898	-0.276	0.983	0.756	1.31	-0.155	0.234	0.545	-0.774	0.286	0.23	0.611	0.252	0.669	-0.048	0.91	-2.868	0.332	-0.123	0.154	0.086	-0.841	0.274	0.493	0.681	-0.044	0.331	0.368	-0.123	-0.486	0.229	0.143	0.924	0.277	1.008	0.252	1.377	-0.015	0.152	0.285	0.232	0.944	-0.059	-0.762	0.047	-0.556	-0.099	-0.712	0.593	-0.188	0.98	0.874	0.516	0.308	0.049	-0.892	0.729	-0.076	2.04	1.056	0.761	1.178	0.48	1.336	1.86	0.305	0.055	0.451	1.301	-0.147	0.684	-1.579	0.782	0.505	0.192	0.478	1.43	0.799	1.357	0.875	-0.04	-1.029	0.878	1.332	0.378	-0.64	0.455	0.169	-0.671	0.199	0.544	0.325	0.525	0.621	0.358	-0.12	-0.059	0.946	-0.049	-0.488	0.262	0.397	0.548	0.374	0.009	-0.026	0.311	0.912	0.109	0.235	0.467	0.393	-0.19	3.294	0.333	0.093	0.504	0.082	1.417	-1.734	0.739	0.522	0.292	0.486	-0.139	0.336	0.155	0.675	-0.283	-0.118	1.211	-0.37	0.256	-1.676	1.774	0.65	0.193	0.003	-0.537	2.08	0.21	-0.318	0.558	1.464	-0.046	0.225	0.509	0.216	1.125	-1.185	0.496	2.817	-0.401	0.983	-0.551	-0.933	0.735	1.025	0.331
X52478	X57511	0.618	0.73	-0.018	0.261	0.227	0.648	0.307	1.106	0.328	0.397	0.475	0.323	0.396	0.381	0.54	0.203	0.505	0.298	0.089	0.208	0.3	-0.686	1.218	1.983	-0.124	0.701	-0.059	0.521	0.266	0.629	0.268	0.174	-0.52	0.647	0.266	-0.342	-0.362	1.429	3.922	-0.188	1.468	0.302	-0.166	0.422	-0.08	2.323	-0.082	0.086	-0.27	0.256	0.925	0.558	0.277	-0.24	0.254	0.071	1.595	-0.111	0.335	0.09	0.236	0.357	0.363	-0.045	-0.487	0.442	0.418	1.623	1.561	0.181	0.019	-0.128	0.243	0.172	0.102	0.085	-0.23	0.264	0.265	-0.039	0.308	0.923	1.415	-0.178	0.174	-1.006	0.124	-1.659	1.154	0.333	0.132	0.39	-0.845	-0.128	0.189	-0.163	-0.247	-0.268	0.352	0.126	0.175	-0.206	0.094	0.299	-2.077	0.298	-1.496	0.275	-0.19	0.442	0.552	-1.803	-0.193	0.295	0.795	0.217	-0.002	-0.266	0.097	0.268	-0.045	0.345	0.533	0.798	0.392	0.216	-0.163	0.377	0.434	0.222	-2.678	0.503	-0.073	0.284	-0.207	0.102	0.133	0.26	0.914	0.216	0.218	0.604	3.731	0.765	-0.008	0.065	0.216	0.768	0.203	0.467	0.25	0.718	-0.049	-0.181	0.81	0.273	0.262	0.572	-0.394	-0.152	-0.354	0.968	1.661	0.255	0.341	-0.042	0.348	0.223	0.807	0.623	0.243	0.541	0.323	-0.605	0.528	0.303	-1.431	0.267	0.133	0.37	-0.162	0.372	0.261	0.059	0.122	0.359	0.172	0.056	0.462	-0.493	0.023	0.458	0.171	0.487	-2.134	0.387	0.534	0.166	1.172	0.273	2.41	-0.388	0.56	-0.506	-0.05	0.919	0.116	0.426	0.264	0.209	-0.043	0.159	0.296	-0.465	0.082	0.715	0.86	-0.073	-0.041	0.498	2.388	-0.166	-10.246	1.438	1.729	0.432	-0.322	0.068	-0.839	0.632	0.137	0.24	-2.745	0.513	0.261	0.315	1.224	2.565	-2.124	0.381	2.53	0.038	-0.093	-1.047	0.324	6.421	1.392	0.65	0.443	0.36	0.28	0.13	0.271	0.261	0.888	-0.602	-1.916	1.375	0.983	0.614	0.148	0.372	0.266	0.873	-0.308	-0.566	0.537	-1.193	-0.377	0.123	0.269	-3.321	1.242	0.544	0.369	-0.183	0.194	0.568	0.048	0.402	3.371	1.141	1.399	0.064	0.481	0.759	2.121	-0.517	0.252	0.257	0.33	1.149	0.983	-0.79	0.727	0.713	0.107	-0.37	0.702	0.501	1.62	0.334	-0.978	-0.933	0.95	-0.167	0.334	0.145	0.095	0.203	-0.874	0.416	0.104	0.643	0.705	0.357	0.744	0.116	0.908	-1.967	-1.561	1.292	0.258	0.284	0.541	0.384	1.208	-0.101	0.089	0.246	-0.402	0.26	-2.336	0.374	-0.68	3.752	0.023	-0.006	0.998	0.206	1.199	0.057	0.765	-1.276	0.096	0.474	0.095	0.328	0.235	0.591	-0.324	0.306	1.132	-0.771	0.182	-1.401	-2.294	0.339	3.744	0.319	-0.24	2.13	0.978	-0.383	-0.097	1.647	0.121	-1.059	0.482	0.3	1.401	1.005	0.763	1.36	0.713	0.764	0.172	-0.784	0.093	1.278	0.345
X52478	X52608	-1.428	1.777	-0.097	0.327	0.282	0.304	0.379	0.873	0.091	-0.437	0.707	0.894	0.482	-0.169	0.208	-0.135	0.682	0.22	-0.034	-1.036	0.295	-0.416	1.069	0.772	0.166	0.622	0.164	-0.246	0.34	3.287	0.305	0.26	0.437	2.716	0.316	0.294	-0.028	1.379	0.381	-0.5	1.642	0.41	0.21	0.452	-0.218	0.592	0.047	2.197	0.317	0.377	1.077	-0.052	0.322	-3.384	0.397	0.373	0.676	0.151	0.471	-0.528	-0.299	0.38	-0.089	0.335	-0.078	0.552	0.34	0.707	1.682	0.327	0.746	0.088	0.564	1.971	0.281	0.479	0.006	0.346	-0.19	0.088	0.462	0.62	-0.198	1.482	0.185	-0.688	0.205	-0.919	-1.014	-0.015	0.095	0.49	0.327	-0.355	-0.55	2.228	-0.488	0.033	-0.69	0.36	0.746	0.475	0.333	0.338	0.185	-0.083	-0.193	0.306	0.551	0.861	0.401	0.214	-0.144	0.341	0.713	0.573	-0.936	0.159	0.346	0.327	0.685	0.345	0.301	0.018	0.402	0.354	0.038	0.663	-3.515	0.343	-1.548	1.436	-0.906	0.043	-0.207	0.969	0.351	0.354	0.942	0.331	-0.63	0.58	-0.343	-0.242	0.459	0.849	0.459	0.77	0.169	0.036	0.281	0.972	0.071	0.63	0.806	0.18	0.317	0.491	-1.093	-0.473	0.116	0.813	2.714	0.339	0.682	0.974	0.368	0.565	0.988	1.115	0.511	0.886	0.09	0.287	0.845	0.465	-0.69	0.347	-1.088	0.424	-0.318	0.371	0.334	0.233	0.349	1.837	0.363	-2.173	1.709	-0.128	-3.185	0.479	-1.006	0.507	-1.082	0.424	0.111	-0.092	0.876	0.298	2.444	0.205	0.624	0.294	0.324	1.429	0.54	0.104	0.33	0.149	0.703	-0.849	0.205	-0.732	0.326	-0.199	-0.176	0.205	-0.283	0.51	3.415	0.623	2.012	1.012	0.837	0.68	1.215	-0.126	0.675	0.505	1.004	0.394	-0.22	0.233	0.169	0.923	1.694	1.881	-1.869	0.396	1.741	0.208	0.418	-0.399	0.416	1.541	1.476	-1.305	0.433	0.401	-1.144	0.564	0.345	0.345	0.203	0.361	0.891	0.956	1.268	1.387	0.273	0.369	0.257	0.438	0.237	-0.289	0.702	-0.055	0.431	0.1	0.42	0.137	-0.145	0.839	0.527	0.98	0.006	-1.927	1.098	-0.266	1.668	0.18	0.787	1.938	0.432	1.2	1.977	0.203	0.271	0.254	1.31	-0.015	0.133	-1.758	0.751	0.432	0.53	0.497	2.112	1.051	1.524	1.231	0.289	-1.672	0.853	0.816	0.419	0.062	0.176	0.342	0.345	0.117	1.032	0.638	0.741	0.367	0.497	0.236	-0.464	0.513	0.013	0.113	0.336	0.23	0.468	0.494	1.141	-0.144	0.391	1.12	0.7	-0.228	0.735	0.416	0.251	2.503	0.32	0.298	0.488	0.214	0.6	-4.218	0.721	0.61	0.546	0.326	-0.45	0.286	-1.306	0.661	0.001	-0.009	0.894	-0.578	0.336	-0.312	0.908	0.329	1.399	0.225	-1.172	1.645	1.068	0.32	0.707	1.394	0.337	0.082	0.483	0.372	1.322	-0.222	0.509	1.832	-0.329	0.86	-0.15	-0.272	0.419	0.524	0.319
X52478	X54955	0.153	0.085	0.472	0.066	0.076	-0.082	-0.49	-0.788	0.47	0.492	0.359	0.88	0.485	-0.506	0.542	0.138	-0.335	-0.142	-0.448	0.437	0.31	0.298	1.048	0.782	0.036	1.007	0.448	0.1	0.228	3.41	-0.01	0.04	-0.247	1.495	0.235	-0.654	-0.283	0.953	4.138	0.547	-0.563	0.366	0.443	0.392	0.168	-0.654	0.279	5.695	-1.071	0.23	0.539	0.412	0.229	-0.11	-0.038	-0.14	1.527	-0.216	0.268	-1.131	0.357	0.341	0.81	0.215	0.64	0.415	0.414	1.272	0.788	0.321	0.17	0.761	0.102	1.568	-0.032	-0.97	-0.46	0.196	-0.19	1.226	0.367	0.899	1.316	-1.002	0.218	-0.083	0.454	-3.236	0.454	-0.135	0.285	0.416	-0.39	-0.158	0.24	-0.971	-0.787	0.463	-0.511	0.311	-0.018	-0.101	0.301	-0.329	-0.702	0.031	-0.254	0.209	0.484	2.664	-0.98	-0.871	-0.977	0.26	0.93	-0.061	0.352	0.026	0.053	0.253	0.725	0.117	0.469	0.723	0.322	0.249	0.04	0.079	1.124	0.014	-0.378	-0.63	-0.855	-0.18	0.028	-0.465	0.238	0.215	0.781	-0.03	0.059	0.389	2.06	1.647	0.09	1.084	0.339	1.749	0.122	0.533	0.255	0.704	-0.142	-0.452	0.548	0.196	0.244	-0.142	0.124	-2.126	0.88	0.041	1.689	0.139	0.043	1.015	0.28	0.434	-0.154	0.898	0.462	-0.731	0.284	0.23	-1.497	0.622	0.923	0.197	1.417	0.362	-0.747	0.575	0.209	-0.166	0.21	1.011	0.206	-5.38	-2.776	-0.335	0.315	0.684	0.686	0.259	0.725	0.339	0.829	-0.16	-0.702	0.008	0.476	0.51	0.681	0.062	0.442	0.683	0.492	0.287	0.21	0.187	-0.181	-0.095	0.134	-0.35	0.189	0.384	0.833	-0.072	-0.609	0.515	3.877	-0.2	-0.329	-1.159	0.885	0.511	0.505	0.352	-4.131	0.118	-0.044	0.282	-0.389	0.366	-0.47	0.29	1.682	-0.872	-1.995	-0.508	-0.013	0.217	0.275	7.178	0.337	1.895	0.26	0.42	0.548	0.315	-0.596	-0.406	-0.297	0.227	0.878	-0.483	1.793	-1.229	0.237	-1.107	-0.124	0.066	0.154	-0.062	0.99	-0.938	0.451	0.016	-0.732	0.273	-1.423	-0.516	0.66	0.427	0.672	0.469	0.055	0.8	1.353	0.857	0.05	-0.337	0.264	2.367	0.268	0.857	-0.674	-0.003	1.193	0.499	0.39	0.556	0.122	0.516	-0.155	0.203	-2.266	-3.079	2.606	1.364	1.818	-0.085	-0.722	0.057	0.155	0.631	0.373	-0.116	-0.133	-0.049	-2.909	0.481	0.759	0.845	-0.356	0.802	0.729	-0.061	-1.161	-0.538	2.015	1.409	0.158	-0.01	0.262	0.402	0.634	0.602	0.181	0.267	-0.442	0.202	1.423	-0.167	1.338	4.778	0.365	0.208	0.626	-0.135	-0.354	-0.22	0.521	0.324	0.257	0.361	0.249	0.316	-1.909	0.551	-0.555	0.122	-1.726	1.725	0.222	0.588	-0.058	2.982	-5.365	0.292	0.765	1.462	0.762	0.436	-0.063	1.23	0.228	0.277	0.535	0.221	0.017	-0.142	0.814	1.077	-0.132	0.545	-1.079	0.07	0.947	0.604	0.249
X52478	X54956	0.058	0.497	0.254	0.141	0.169	0.537	-0.416	-0.326	0.464	0.718	0.622	0.766	0.253	-0.173	0.569	0.196	-0.127	0.055	-0.264	0.457	0.297	0.975	1.29	1.448	0.081	1.269	0.406	0.108	0.233	2.202	0.238	0.045	-0.144	2.232	0.274	-0.521	-0.195	0.937	1.895	0.277	-0.844	0.381	0.154	0.413	0.224	-0.237	0.292	5.581	-0.768	0.183	1.46	0.413	0.259	-0.144	-0.131	-0.005	1.429	-0.344	0.228	-0.668	0.445	0.377	1.028	0.224	0.579	-0.31	0.41	0.723	1.455	0.294	0.055	0.681	0.205	1.146	0.247	-0.595	-0.352	0.245	-0.021	1.061	0.444	0.839	1.905	-0.988	0.235	-0.155	0.568	-2.377	0.73	-0.231	0.32	0.42	-0.476	-0.291	0.276	-0.682	0.165	0.524	-0.381	0.302	-0.213	-0.045	0.245	-0.282	-1.113	0.364	1.31	0.257	0.513	2.201	-0.55	-1.346	-0.413	0.279	0.954	-0.127	0.284	-0.59	0.03	0.257	1.248	0.123	0.517	0.367	0.327	0.217	-0.238	0.197	0.427	-0.23	-2.314	0.027	-0.537	-0.207	0.095	-0.181	0.234	0.257	0.697	0.058	0.085	0.334	2.062	1.563	-0.025	0.929	0.324	1.315	0.215	0.565	0.272	0.675	-0.279	0.03	0.632	0.176	0.278	0.357	0.289	-1.987	0.848	0.729	1.783	0.174	-0.022	1.471	0.218	0.027	-0.15	0.928	0.431	-1.039	0.279	0.2	-1.928	0.715	0.015	0.228	1.191	0.363	-0.687	0.733	0.216	-0.101	0.205	1.088	0.162	-3.187	-2.483	-0.692	0.348	0.722	0.812	0.319	0.179	0.325	0.649	-0.121	-0.873	0.138	0.94	0.43	0.681	0.342	0.469	0.918	0.384	0.288	0.206	0.19	-0.135	-0.115	0.084	-0.443	0.116	0.613	0.731	-0.334	-0.492	0.529	2.998	-0.741	1.096	-1.182	1.112	0.492	0.26	0.354	-3.944	0.118	-0.742	0.296	-0.518	0.384	-0.424	0.36	1.505	-0.139	-1.811	-0.544	-0.293	0.25	0.343	7.97	0.351	-0.168	0.917	0.531	0.532	0.353	-0.215	-2.766	-0.26	0.238	0.731	-0.436	1.466	-1.447	0.091	-2.674	-0.096	0.019	0.213	-0.282	0.951	-0.915	0.483	-0.88	-0.449	0.279	-1.332	-0.282	0.817	0.495	0.646	0.452	0.148	0.933	1.37	0.829	0.72	-0.23	-0.158	2.231	0.288	0.561	-0.605	0.163	0.772	0.483	0.384	0.54	0.285	0.742	0.079	0.321	-2.918	-1.807	2.451	1.303	1.725	-0.701	-1.219	0.417	-0.157	0.535	0.382	-0.244	-0.834	-0.025	-4.074	0.156	0.808	0.979	-0.034	0.748	0.74	-0.015	0.024	-0.451	2.228	1.478	0.191	0.244	0.395	0.427	0.969	0.585	0.265	0.098	-0.484	0.252	1.358	-0.061	1.278	4.392	0.39	0.113	0.879	0.083	0.29	0.172	0.502	-0.233	0.85	0.526	0.298	0.231	-1.099	0.551	-0.504	0.124	-1.154	1.682	0.231	0.122	1.424	2.794	-5.146	0.303	1.618	1.645	1.034	0.376	-0.278	1.754	0.152	0.48	0.52	0.246	-0.14	-0.353	0.788	0.535	0.118	0.82	-1.031	-0.524	0.65	0.567	0.186
X52478	X46223	0.705	0.406	0.041	0.293	0.186	0.613	0.348	1.025	0.358	0.5	0.597	-0.063	0.537	0.562	0.545	0.173	0.403	0.306	0.063	0.111	0.379	-0.34	1.558	1.943	-0.183	0.653	0.15	0.142	0.3	0.255	-0.077	0.152	-0.609	0.47	0.262	-0.409	-0.23	1.494	3.427	0.226	1.643	0.394	-0.267	0.437	-0.031	3.296	-0.043	2.471	0.064	0.254	1.036	0.662	0.321	-1.135	0.365	0.212	1.61	0.121	0.528	-0.309	0.255	0.423	-0.41	0.083	-0.037	1.191	0.439	1.06	1.385	0.253	0.215	0.099	0.405	0.253	0.031	0.046	0.291	0.294	0.232	0.363	0.396	1.012	2.068	-0.557	0.161	0.329	0.314	-0.428	0.659	0.451	0.146	0.455	-0.811	-0.148	0.275	0.2	-0.259	-0.316	0.324	0.19	0.07	-0.31	0.091	0.338	-1.446	0.09	-1.057	0.266	-0.028	0.107	0.179	-1.826	-0.185	0.336	0.732	0.191	-0.04	-0.143	0.041	0.315	-0.066	0.385	0.407	1.266	0.42	0.199	0.16	0.399	1.312	0.217	-0.96	0.467	-0.433	0.227	-0.349	0.208	0.193	0.32	0.745	0.313	0.208	0.607	2.965	0.343	0.013	1.038	0.329	0.721	0.288	0.348	0.338	0.868	-0.133	0.317	0.726	0.331	0.319	0.561	-0.678	-2.098	-0.249	0.96	2.61	0.3	0.305	0.261	0.379	0.404	0.556	1.158	0.297	0.218	0.514	-1.346	0.834	0.304	-0.629	0.307	0.488	0.382	-0.287	0.246	0.309	0.25	0.252	-0.339	0.233	-2.903	0.51	-0.544	-0.495	0.554	0.167	0.513	-2.625	0.385	0.214	-0.587	0.983	0.203	2.395	-0.244	0.495	0.067	-0.108	1.67	0.098	0.532	0.283	0.238	0.356	0.342	0.335	-0.647	0.097	0.745	0.833	0.204	-0.222	0.514	2.874	0.439	-5.883	1.676	0.641	0.535	-0.063	0.259	-0.547	0.624	0.031	0.309	-3.016	0.525	0.33	0.704	1.155	2.178	-2.028	0.318	2.781	0.213	0.323	-0.008	0.364	4.664	1.589	0.579	0.048	0.402	0.403	-0.073	0.313	0.311	0.639	-0.319	-2.254	1.303	1.146	-0.129	0.285	0.415	0.195	1.311	-0.267	-0.464	0.741	-1.782	0.386	0.299	0.094	-2.467	1.229	0.559	0.208	0.044	0.215	-0.664	0.912	0.447	1.855	1.002	1.144	0.332	0.487	1.298	0.826	-0.078	0.739	0.239	0.342	1.046	0.683	-1.035	0.465	0.351	0.346	-0.611	1.293	0.61	1.302	0.635	-1.142	-0.596	0.714	-0.62	0.387	0.002	0.611	0.145	0.472	0.15	0.432	0.822	0.63	0.427	0.612	0.215	0.981	-2.034	-1.527	1.136	0.298	0.176	0.48	0.457	1.183	0.018	0.108	0.385	-0.369	0.262	-1.468	0.34	-0.805	3.725	-0.031	0.181	1.011	0.334	1.101	0.16	0.654	-0.332	0.515	0.55	0.167	0.389	-0.589	0.556	-0.433	0.29	1.213	-0.298	0.123	-0.309	-3.137	1.818	4.967	0.343	-0.244	1.851	1.487	-0.524	-0.427	1.366	0.04	-0.786	0.745	0.341	1.284	1.011	0.674	1.228	0.608	0.748	0.477	-0.334	0.026	0.583	0.278
X52478	X57463	1.304	2.184	0.303	0.158	0.196	0.122	0.026	1.459	0.223	0.676	0.029	-0.475	0.213	-0.376	0.448	0.207	-0.359	0.087	-0.257	-0.255	0.079	-1.922	0.476	-0.052	0.151	-0.502	0.078	0.581	0.158	0.201	-0.479	0.206	0.233	-0.747	0.22	-0.119	2.225	-0.279	2.876	0.514	-0.392	0.369	-0.39	-0.198	-0.169	-0.548	-0.25	0.532	-1.067	0.237	1.239	-0.09	0.177	0.023	0.084	0.134	0.386	0.398	-0.249	-0.308	0.182	0.047	0.641	-0.065	-0.616	1.58	0.34	1.139	-0.901	0.39	0.064	0.09	0.141	2.116	0.143	-0.233	0.473	0.04	0.103	1.679	0.23	0.934	-1.405	-1.258	0.128	0.746	0.178	0.42	-0.361	0.155	0.249	0.297	0.106	0.149	0.205	1.73	4.669	-0.52	0.22	0.207	0.691	0.906	0.303	-0.175	-0.399	0.428	-2.791	0.175	0.054	2.982	-0.24	0.81	-0.25	0.212	0.282	0.09	0.308	-0.2	0.16	0.203	-0.136	-0.018	0.126	1.986	0.102	-0.13	0.758	0.023	-0.683	0.089	2.043	-1.128	-0.37	0.166	0.007	-0.864	0.179	-1.058	-0.448	0.124	-1.38	-0.7	1.799	0.678	0.459	0.452	0.122	0.834	-0.069	0.526	0.234	0.669	0.697	-0.013	0.318	-0.01	-0.102	-0.455	0.682	1.756	0.887	-1.008	1.378	0.134	-2.48	0.515	0.166	-0.042	0.211	0.983	0.154	0.725	-0.101	-0.03	0.667	0.666	2.361	0.128	0.735	-0.966	0.24	0.35	0.158	-0.076	0.164	0.454	-0.009	-0.54	-2.907	-0.444	-0.306	0.65	-0.823	0.057	1.325	0.338	-0.275	0.236	-0.209	-0.155	1.292	-0.014	-0.047	1.427	0.594	-1.249	-0.265	0.331	0.152	0.161	0.414	-0.355	-0.383	-0.293	-0.943	0.279	0.879	0.756	-0.312	-0.653	3.552	0.608	0.796	1.134	-1.365	-0.121	-0.163	-0.115	0.091	-0.086	0.414	-0.154	0.549	0.138	0.014	0.271	0.94	-1.659	-2.515	-0.037	-1.476	0.084	0.277	3.042	0.296	-2.868	-1.346	-0.841	0.636	0.219	-0.267	0.33	0.098	0.064	0.256	0.025	1.697	-0.677	-0.182	0.166	0.054	0.269	0.114	1.182	0.827	-0.161	-0.479	1.093	-0.681	0.316	1.038	0.332	1.701	-0.844	1.051	0.063	-0.149	0.771	0.348	0.65	2.125	1.24	-1.619	0.24	0.315	-0.874	0.958	0.207	1.317	-0.088	0.123	-0.388	0.176	0.9	-2.506	-0.883	0.965	1.309	0.186	-1.344	0.639	-0.634	0.132	0.171	0.693	2.068	0.21	0.249	-0.743	0.089	-0.057	0.587	0.517	-1.075	0.222	1.096	0.178	0.191	-6.176	1.39	2.44	0.859	0.16	0.253	-0.273	0.325	0.025	-0.071	0.167	0.453	1.51	0.146	1.161	0.145	0.118	1.662	0.127	0.164	0.285	-0.179	-0.352	0.349	-0.171	0.299	-0.675	0.378	0.27	-0.018	3.264	-0.378	0.088	-0.021	-0.594	0.066	-0.009	0.313	-3.705	-0.136	-2.294	0.088	1.512	0.178	-0.737	0.513	-0.977	-0.912	0.144	0.06	-0.247	0.056	-0.766	0.559	0.489	0.701	-0.534	-0.249	0.2	0.19	0.525	1.154	0.304
X52478	X54964	-0.166	0.799	-0.156	0.042	0.06	-0.295	-0.315	0.262	-0.162	0.939	0.916	0.298	-0.127	0.173	0.613	-0.066	0.04	0.447	-0.46	0.362	-0.124	-0.046	2.588	1.365	-0.07	1.073	-0.177	-0.1	-0.033	-2.705	0.369	-0.248	-0.141	-0.077	-0.096	-0.325	-0.196	1.167	-3.352	-0.833	-0.837	0.084	-0.134	0.108	-0.701	-0.075	-0.269	2.93	1.795	0.109	0.912	-0.155	0.019	0.076	-0.215	-0.203	-1.788	-0.277	0.002	-0.786	0.239	0.49	0.518	-0.036	0.572	0.875	0.072	-1.45	0.975	0.279	0.217	0.135	-0.281	-2.047	-0.078	-0.125	-0.277	-0.054	-0.021	0.961	-0.164	-0.121	0.742	-1.491	-0.02	-2.848	-0.091	-2.107	2.652	-0.549	0.247	0.156	0.15	-0.477	-0.03	-0.578	0.292	-0.387	-0.202	-0.43	-0.945	0.026	0.049	-0.168	-1.116	0.445	-0.193	0.061	0.194	2.487	-0.079	-1.348	-0.372	-0.039	1.24	-0.996	-0.206	-0.442	-0.043	0.094	0.6	-0.052	0.713	0.256	0.388	0.09	2.081	-0.519	0.48	-0.017	-0.025	-1.109	0.259	-0.389	-0.078	-0.575	-0.055	0.003	0.84	0.211	-0.019	-0.17	-2.551	-1.179	-0.246	-0.194	-0.114	-1.615	-0.083	0.983	0.112	0.471	-0.115	-1.498	1.041	-0.035	0.053	0.333	1.31	-1.003	0.281	0.155	-2.292	-0.019	-0.148	0.936	-0.003	0.271	-0.053	-0.287	0.54	-0.249	-0.184	0.134	-1.391	-0.23	-0.995	-0.009	0.709	0.355	-0.24	0.482	-0.029	-0.186	-0.048	0.457	-0.035	-1.929	-2.652	-0.466	-0.142	0.91	0.601	-0.214	-0.623	0.132	0.242	-0.188	-0.145	0.043	-1.12	-0.078	0.678	-1.012	0.064	0.101	-0.369	0.013	-0.029	-0.038	-0.434	-0.259	-0.004	-0.49	0.056	0.184	-0.07	-0.382	-0.111	-0.004	3.785	-0.616	-2.478	-2.606	0.64	0.531	-0.632	-0.163	-2.563	-0.28	-1.079	0.402	-0.669	-0.085	-0.211	-1.522	1.441	-0.704	-2.331	-0.27	-0.013	0.122	-0.376	2.546	-0.048	0.036	-0.47	-0.174	0.782	-0.106	-0.429	0.45	-0.007	-0.016	1.497	-0.221	-0.057	-1.554	-0.469	1.091	0.041	-0.562	0.002	-1.238	0.983	-1.093	-0.436	-0.11	-2.843	0.34	-0.876	-0.942	1.221	0.541	-0.048	-0.669	-0.248	0.706	1.202	0.56	-0.297	0.057	-0.099	0.349	-0.121	0.777	2.14	-0.334	0.325	-0.106	-0.093	0.003	-0.702	0.698	-0.483	0.715	-1.325	-1.939	2.314	1.21	1.598	-0.695	-0.479	0.371	0.935	2.391	0.169	-0.166	-0.413	0.097	-5.344	1.439	0.463	0.34	-0.11	0.199	0.347	-0.198	-2.642	-0.161	3.035	1.185	0.171	-0.39	-0.195	0.209	0.198	0.586	0.15	0.011	-0.027	0.041	1.26	-0.168	1.188	4.688	0.111	0.013	0.803	-0.219	0.334	-0.01	0.401	-0.383	-0.31	0.936	0.099	-0.308	-0.433	0.706	-0.368	-0.255	-2.997	0.449	-0.022	-2.525	0.225	2.678	-3.254	0.102	0.129	0.197	1.169	-0.069	-0.587	1.626	-0.04	-0.328	-0.296	-0.057	-0.388	-0.101	0.551	1.55	0.035	0.253	-0.72	-0.336	0.774	1.251	0.304
X52478	X54968	0.099	0.744	0.059	0.021	0.147	-0.107	-0.258	0.402	-0.113	0.814	0.79	-0.146	0.299	0.018	0.643	-0.081	-0.104	0.297	-0.915	0.527	-0.14	-0.627	2.289	0.833	-0.099	0.845	0.265	-0.59	0.019	0.256	0.157	-0.356	-0.047	0.15	0.001	-0.436	-0.962	1.415	2.543	-0.482	-0.712	0.186	0.247	0.333	-0.388	-1.532	-0.107	7.492	-3.27	0.16	1.505	-0.181	0.063	0.096	-0.234	-0.183	1.523	-0.443	-0.07	-1.145	0.024	0.346	0.072	0.067	0.14	0.943	0.182	1.857	-0.029	0.412	-0.094	0.119	-0.099	1.954	-0.112	-0.183	-0.024	-0.008	0.024	1.187	0.087	0.566	1.894	-1.907	0.022	-1.875	0.236	-1.748	1.345	-0.307	0.08	0.145	0.061	-0.468	0.116	-0.527	-0.351	-0.408	-0.189	-0.466	-0.539	-0.261	0.134	-0.169	-1.356	-0.072	-0.348	0.102	0.319	1.806	-0.557	-0.891	-0.548	0.068	1.12	-0.425	-0.4	-0.225	-0.037	0.147	0.146	-0.12	0.273	1.042	0.068	0.041	-1.696	-0.294	0.797	0.019	1.24	-0.966	-0.612	-0.493	-0.201	-0.527	-0.062	0.066	0.67	-0.09	-0.155	0.381	2.94	1.631	-0.228	0.512	0.139	1.548	-0.107	0.556	0.161	0.879	-0.023	-1.617	0.531	0.032	0.127	0.033	0.391	-2.505	0.241	-0.121	1.824	0.017	-0.095	0.924	0.107	0.843	0.213	-0.095	0.218	-0.153	-0.088	0.122	-0.81	0.168	-0.896	0.04	0.923	0.171	-0.355	0.752	0.022	-0.334	0.022	-0.071	-0.04	-4.422	-2.088	-0.629	-0.06	0.76	-0.116	0.067	-0.446	0.285	0.211	-0.476	-1.043	-0.03	0.185	0.133	0.697	-0.81	-0.846	-0.256	-0.064	0.074	0.02	0.019	-0.198	-0.384	0.016	-0.628	0.045	0.121	0.437	-0.268	-0.517	0.219	5.602	-0.916	-0.745	-0.331	0.1	0.268	-0.081	-0.426	-1.271	-0.872	-0.311	0.216	-0.821	0.105	0.26	-0.652	1.987	-0.912	-3.436	-0.389	0.21	0.051	0.098	2.326	-0.113	2.515	-0.7	-0.22	0.554	0.006	-0.932	1.692	-0.018	0.022	1.056	-0.162	-0.599	-1.024	-0.027	2.163	0.039	-0.943	-0.014	-1.925	1.193	-1.145	-0.715	1.084	-2.204	-0.001	0.521	-1.01	-0.465	0.502	-0.711	1.227	0.086	0.336	2.115	0.875	0.647	0.852	0.685	-3.076	-0.053	0.472	-0.48	-0.348	0.996	-0.086	-0.171	0.252	-0.744	-0.355	-0.931	-0.273	-1.796	-1.086	-1.319	0.107	2.224	1.477	-0.34	-0.396	1.303	2.528	0.419	-0.361	0.653	0.097	-4.512	1.232	0.946	-0.233	-0.253	-0.111	0.348	0.082	-3.992	-0.798	2.648	1.189	0.108	0.336	-0.12	0.331	0.784	-0.068	0.124	-0.095	-0.219	-0.063	0.689	-0.394	0.18	4.461	0.075	0.005	1.008	-0.154	-0.395	-0.268	0.431	-0.056	-0.42	0.517	0.036	0.087	-1.917	0.589	-0.886	-0.298	-2.892	0.435	0.026	-1.153	-1.243	-0.5	-3.815	0.163	-2.383	-0.798	0.679	-0.007	-0.216	1.087	0.071	-0.672	0.311	-0.043	0.552	0.886	0.415	0.496	-0.401	-0.021	-0.864	0.471	0.883	0.601	-0.11
X52478	X1301	-0.031	-0.684	-0.316	0.155	0.132	0.144	0.058	-0.145	0.423	0.805	-0.021	-0.133	0.559	-0.457	0.644	-0.346	0.179	0.133	0.612	0.564	0.292	1.041	0.262	0.179	0.18	-0.357	0.155	0.479	0.129	-0.281	0.351	0.292	-0.692	-1.498	-0.141	0.339	0.125	1.779	0.129	0.049	-0.266	0.24	0.122	-0.557	0.227	-1.81	-0.217	-3.642	-0.575	0.225	-4.711	0.356	0.04	-0.236	0.249	-0.06	1.589	0.185	0.488	0.431	-1.874	-0.085	0.427	0.056	-0.177	-0.686	0.409	-0.081	0.987	-0.748	0.259	0.18	-0.376	0.576	-0.014	0.058	0.387	0.103	0.164	1.273	0.162	1.149	-0.018	-1.053	0.165	-0.601	-0.094	-1.949	1.891	-0.015	0.144	0.387	0.136	0.753	0.219	0.907	-0.816	-0.074	0.335	0.391	-0.975	-0.215	0.027	0.16	0.317	0.462	0.342	0.178	0.493	1.229	-0.86	0.2	0.224	0.183	0.94	-0.232	0.049	-0.593	0.097	-0.021	0.207	0.011	0.715	1.267	-0.16	0.135	-0.748	0.511	-0.335	-0.025	-3.796	-1.014	0.256	-0.015	-0.188	0.068	0.18	0.176	0.503	0.172	0.282	0.626	2.373	1.245	0.474	-0.819	0.302	-0.005	-0.864	0.522	0.141	-0.563	-0.162	0.185	1.088	0.163	0.174	0.445	-0.267	-1.797	0.453	0.923	4.165	0.175	0.772	1.435	0.14	0.212	0.068	0.133	0.169	0.472	0.055	0.179	0.569	0.733	0.386	0.108	1.6	0.103	0.29	0.086	0.15	-0.237	0.12	1.285	0.074	1.327	-0.801	-0.75	0.076	-0.189	0.003	0.434	-0.444	0.379	-2.219	0.222	1.155	0.14	0.594	0.422	0.713	-0.457	0.909	-0.622	0.298	0.674	0.169	0.18	0.181	-0.243	0.221	0.145	-0.228	0.745	0.734	0.73	0.375	-0.07	5.472	0.585	1.888	-0.715	1.274	0.697	0.996	0.236	-1.793	-1.213	0.272	0.289	-0.864	0.294	0.206	0.441	1.526	1.16	4.714	0.149	1.311	0.197	0.176	0.752	0.116	2.79	0.096	-0.287	-0.31	-0.107	0.415	2.497	0.181	0.167	-1.884	0.097	1.45	1.278	1.939	0.587	0.104	-0.002	0.175	-0.943	1.121	0.548	0.801	-0.073	0.223	0.337	-0.921	0.094	-0.769	0.505	-0.755	-3.73	0.04	2.344	1.037	0.709	-0.967	1.306	-1.002	-0.692	-0.342	-1.782	2.708	-0.028	0.109	0.441	0.391	0.477	0.562	0.934	-0.629	0.403	-0.087	-1.403	1.919	0.209	0.378	0.589	0.009	1.188	-2.778	-7.742	0.122	0.4	0.512	0.116	2.499	0.764	1.188	1.27	0.232	0.049	0.923	0.163	-2.744	0.207	0.372	1.066	0.085	-0.118	0.566	0.494	1.381	-0.473	0.189	-1.038	-0.511	0.118	-0.096	-0.048	0.882	4.898	-0.303	0.181	0.626	0.222	2.404	0.298	0.316	0.205	0.79	-0.156	-0.553	0.277	0.327	0.607	-0.163	-0.057	-1.446	1.394	0.174	0.035	-0.063	-0.469	4.343	0.158	-0.322	-0.665	1.166	-0.393	-0.938	1.027	0.17	-0.52	0.648	0.09	-0.445	0.089	-0.279	-0.292	0.614	0.237	0.35	-0.24	-0.469	-0.568	-0.085
X52478	X1303	0.49	-0.972	0.331	0.052	0.108	0.385	0.211	0.691	-0.378	0.8	0.588	-0.194	0.106	-0.882	0.031	0.115	0.765	0.144	0.309	0.396	0.312	0.903	-0.606	1.386	0.187	0.034	0.108	0.347	0.116	-0.516	-0.974	0.397	-0.126	-0.599	0.062	0.021	0.057	0.241	2.764	-0.889	-0.128	0.091	0.416	0.419	-0.438	1.857	-0.252	2.058	0.221	-0.23	-1.619	0.001	0.119	0.091	0.294	0.234	1.473	-0.661	-0.027	0.169	0.447	0.48	-0.862	-0.016	-0.297	-0.486	0.346	1.066	0.368	-0.575	-0.078	0.547	0.262	-0.352	0.067	0.4	-0.41	0.107	0.093	-1.54	0.261	0.975	0.587	1.641	-0.02	-1.966	-0.133	-0.944	0.572	0.445	0.191	0.264	0.045	-0.621	0.089	-1.113	-0.277	0.46	0.492	-0.398	-0.557	-0.49	-0.535	0.14	-0.568	-0.114	-4.107	0.044	-0.653	-0.729	-0.286	-0.417	0.737	0.049	0.718	-0.223	-0.214	-0.498	-0.101	0.169	-0.767	-0.184	0.703	0.421	0.076	-0.576	-1.317	0.49	-1.256	0.037	0.88	0.483	0.64	-0.72	-0.879	-0.107	0.06	0.183	0.62	0.002	0.427	0.554	2.645	0.03	0.44	-0.027	0.248	-0.251	0.142	-0.827	0.223	-0.42	0.294	0.775	0.422	0.209	0.216	0.556	-1.539	-0.405	0.459	0.946	-0.71	0.164	0.848	-0.117	0.096	-0.522	0.795	1.482	-0.307	0.259	-0.028	-0.068	0.783	0.176	-1.677	0.174	0.22	0.292	-0.167	-0.216	0.158	0.077	0.016	1.444	-0.013	-0.023	0.44	-0.681	0.095	-0.065	0.122	0.451	-0.158	0.382	0.561	-0.194	2.144	0.186	3.137	-0.26	0.788	0.297	0.051	0.464	-0.078	-0.554	-0.002	0.051	-0.406	-0.207	0.229	0.231	-0.038	0.813	-0.63	0.289	0.367	0.504	2.486	-0.729	-1.953	-0.22	2.046	0.375	1.311	0.372	0.897	1.212	0.032	0.303	-1.169	0.268	0.135	0.333	0.33	1.348	0.246	0.02	2.555	0.156	0.097	-0.783	-0.051	4.299	0.655	0.183	-0.239	0.24	0.174	1.042	0.171	0.164	-0.163	0.127	-0.98	2.304	0.879	1.927	0.163	-0.217	0.119	2.461	-0.163	1.558	1.292	0.808	0.948	0.303	-0.147	0.054	-1.133	0.662	0.284	-0.232	0.187	0.217	0.297	0.436	0.571	1.157	1.283	0.174	0.094	-0.193	0.332	-0.345	-0.038	-0.298	0.102	0.84	0.425	0.184	0.298	-0.248	-0.852	-1.171	0.869	0.929	1.404	0.157	-0.965	-1.161	-0.01	-3.5	0.069	0.232	1.517	0.15	0.479	0.044	0.83	0.137	0.339	-0.72	0.781	-0.097	0.771	-0.398	-0.264	1.068	0.104	0.12	0.469	-1.551	1.515	-0.335	0.088	0.069	1.399	0.096	0.418	0.32	-0.779	4.908	-0.405	0.175	0.071	0.216	0.736	-1.379	0.531	0.931	-0.465	-2.039	0.155	0.254	-0.604	0.382	-0.047	0.335	0.88	0.194	0.125	0.461	-3.952	-3.477	3.459	0.069	0.419	0.923	1.709	-0.018	0.655	1.46	0.168	-0.535	0.633	0.228	1.102	3.142	0.194	-0.315	0.678	0.026	0.985	-0.539	-1.631	0.763	0.097
X52478	X20676	-0.922	1.134	0.023	0.119	0.196	-0.26	-0.198	0.744	0.269	0.319	0.575	-0.516	-0.383	0.436	0.058	0.047	0.387	0.14	0.062	-0.2	0.235	1.524	0.023	-0.674	0.19	0.351	0.501	0.744	0.173	1.033	0.152	-0.708	0.078	0.075	0.172	0.208	-0.364	0.44	-2.189	0.179	-0.181	0.252	0.227	0.237	0.025	2.273	0.207	1.957	-0.579	0.086	-0.371	0.067	0.138	0.179	0.205	0.235	1.304	0.306	0.316	-3.443	0.072	0.326	0.398	0.2	0.026	0.505	0.285	0.211	-0.081	0.267	0.462	-0.215	0.28	6.33	0.232	-0.333	-0.226	0.144	0.175	0.832	0.151	0.68	-1.128	-1.113	0.181	0.575	0.588	0.11	1.172	0.05	0.086	0.377	0.116	0.539	0.199	-0.673	3.738	0.553	0.25	0.394	-0.469	-0.035	0.26	0.219	0.718	0.55	0.248	0.191	0.328	0.571	-0.155	0.226	-0.073	0.159	-0.295	0.545	0.016	0.034	0.165	0.165	0.153	0.173	0.241	1.535	0.217	0.201	-0.962	-0.108	-0.033	0.174	0.353	0.542	-0.364	0.167	0.093	0.395	0.136	0.169	0.571	-0.177	-0.586	0.1	1.254	0.298	0.208	0.387	-0.212	1.39	0.169	0.382	0.083	0.402	0.31	-0.023	0.534	-0.057	0.027	-0.235	0.551	0.784	0.755	-0.089	2.194	0.165	0.243	0.559	0.201	0.237	-1.533	0.411	0.075	-0.339	0.435	0.038	-1.061	0.391	0.184	0.177	1.308	0.226	0.254	0.026	0.174	0.012	0.186	0.506	0.208	-0.668	-2.17	-0.076	-0.213	0.554	0.781	0.456	0.406	-0.005	-0.758	0.234	0.771	0.083	0.263	0.256	0.341	0.277	0.756	-1.065	0.369	0.574	0.169	0.107	0.141	0.1	-4.099	-0.2	0.078	0.187	0.772	0.425	-0.395	0.347	3.696	0.685	-0.127	0.908	-0.281	0.096	-0.401	-0.078	0.439	0.342	0.068	0.192	0.412	0.135	0.17	0.105	0.822	-1.381	-0.699	0.18	-3.283	0.157	0.174	2.036	-0.004	-1.24	-0.037	0.251	0.025	0.176	-0.053	1.009	0.092	0.167	0.146	0.031	1.229	-1.058	0.475	-1.185	0.166	0.155	-0.265	2.359	0.481	0.093	0.685	0.402	0.447	0.292	0.209	0.841	-0.469	0.261	0.353	-3.606	0.054	0.497	0.638	0.56	0.092	-0.219	-0.637	0.771	-0.191	0.112	1.321	0.063	0.104	0.274	0.51	-0.056	0.624	0.201	-0.047	0.426	-0.994	-3.376	0.455	0.102	1.355	0.315	0.255	0.186	0.103	-3.192	0.178	0.075	0.429	0.18	1.569	-0.131	0.721	-0.217	0.47	0.335	0.018	0.073	-0.797	0.478	0.208	0.81	0.149	-0.816	0.623	0.271	1.499	0.026	0.173	-0.228	0.316	0.145	0.883	0.156	0.743	3.062	0.265	0.119	0.178	0.22	0.487	0.657	0.601	0.283	-0.679	1.154	0.26	0.119	0.269	0.423	-0.064	0.197	0.241	0.925	0.176	-1.558	-0.779	2.563	-3.269	0.248	0.273	0.192	-0.892	-0.27	-0.054	-1.904	0.164	0.164	-0.103	0.211	0.601	2.457	0.128	0.857	-0.282	0.011	1.572	-0.1	0.708	0.182	-0.412
X52478	X37059	0.253	1.279	0.025	0.027	0.013	-0.579	-0.061	1.503	0.434	-0.116	0.228	-1.56	-0.249	1.108	-0.368	0.122	-0.702	-0.185	-0.691	-0.239	0.107	0.187	0.729	-1.505	0.057	-0.146	0.074	0.433	-0.028	-0.44	0.081	-0.251	0.201	0.317	-0.025	0.152	-1.335	-1.409	0.47	-2.276	0.485	0.083	-0.121	-0.263	0.041	0.614	-0.131	-3.034	0.092	0.116	-0.229	-0.114	-0.041	0.079	0.11	0.203	0.805	0.354	0.384	0.676	-0.753	0.105	0.719	0.005	-0.505	-1.772	0.394	0.875	0.791	-0.639	0.926	0.524	0.554	-1.963	0.279	-0.416	-0.118	-0.042	0.018	0.663	0.425	-0.649	1.675	0.804	0.032	-0.538	0.855	-0.474	0.189	-0.426	0.19	-0.097	0.015	-1.198	-0.019	0.112	2.229	-0.111	0.766	-0.217	0.757	0.176	-0.108	-0.181	0.767	0.233	0.105	-0.101	-0.153	-2.115	1.092	-0.359	0.81	-0.015	-1.485	0.37	0.254	-0.447	0.016	0.162	0.46	-0.049	-0.615	0.539	-0.345	-0.033	-0.891	0.925	2.138	0.008	0.95	0.358	-2.212	0.31	0.03	0.416	0.04	-0.074	0.207	-0.065	0.013	0.218	0.297	0.843	0.222	1.196	-0.229	1.411	0.002	-0.787	0.227	-0.772	0.532	-0.152	0.651	-0.163	0.206	0.342	0.236	0.985	-0.364	-0.953	1.295	0.014	0.145	-0.184	-0.29	-0.621	-0.306	2.169	0.211	-0.383	0.556	0.089	-0.754	-0.289	1.665	0.025	0.863	-0.258	0.311	1.097	0.003	0.144	-0.062	-1.864	-0.026	1.856	-2.558	0.689	-0.306	-0.353	0.656	0.316	1.801	-0.082	1.204	-0.109	1.845	0.07	-0.975	-0.633	0.796	-0.715	-1.497	-0.161	-0.112	-0.565	0.044	-0.006	-0.069	-0.549	-0.044	0.108	0.036	-0.729	0.048	-0.982	0.529	-0.269	2.067	-1.038	-1.849	2.278	0.007	0.365	1.375	-0.317	2.436	1.437	0.366	-0.288	0.599	-0.581	0.045	0.93	-0.218	-1.525	-2.242	0.374	-0.324	0.116	-0.318	2.346	-0.309	-4.432	0.369	-0.222	-0.543	-0.33	-0.424	-1.759	-0.08	0.008	-0.808	-0.207	-1.847	1.575	-2.144	-1.701	-0.027	0.426	0.03	-0.401	1.027	-1.039	1.455	1.102	1.317	-0.289	0.279	-0.259	-1.403	-0.203	-0.876	-0.253	0.288	-0.665	-0.555	-1.248	3.427	-0.602	0.713	0.171	0.065	1.863	0.516	0.327	-0.96	0.599	-1.192	-0.942	0.904	1.357	1.062	-0.039	-1.327	1.182	-1.532	-0.4	-0.378	-0.26	-0.199	-1.127	-1.157	-2.236	0.354	-0.946	1.7	-0.128	-2.944	-0.825	-1.122	-0.776	0.135	1.389	-0.709	-0.186	2.153	-1.878	0.529	-2.316	-0.079	-0.367	-0.209	0.451	1.104	-0.57	0.046	-1.073	1.556	0.045	-0.388	-0.538	-0.759	-3.477	0.325	0.024	-0.09	0.022	1.725	-0.453	0.715	-0.871	1.095	0.876	-0.251	0.338	1.645	0.662	-1.232	0.294	-0.855	1.043	0.012	-2.432	1.359	2.469	2.115	-0.044	1.69	0.542	-1.341	-0.584	0.799	1.512	-0.069	0.592	0.905	0.191	1.281	-1.341	0.713	-1.592	0.504	-0.838	-0.935	0.457	1.211	-0.544	0.135
X52478	X15586	-0.459	-0.817	0.839	0.071	0.046	-1.923	-0.224	-0.208	0.506	0.43	0.083	0.039	-1.095	-1.007	0.106	-0.057	0.231	-0.004	0.034	0.076	0.081	-0.955	0.605	-1.693	0.024	0.354	0.46	0.968	0.035	0.784	0.25	-0.204	0.242	3.017	0.117	0.343	0.731	1.414	0.097	0.541	-0.06	-0.114	-1.351	0.115	-0.21	2.199	-0.071	3.952	-2.313	0.13	1.339	-0.13	0.119	-0.025	0.183	0.013	1.195	-0.493	0.535	-1.532	-0.244	-0.183	0.85	0.129	0.767	1.326	-0.035	-0.488	0.409	0.295	0.934	0.496	0.226	2.484	0.116	0.068	-0.026	0.086	0.057	0.2	0.181	1.058	-1.622	-2.115	0.078	1.672	1.372	0.25	0.426	-0.005	0.212	-0.075	0.007	1.264	0.178	1.089	1.328	-0.355	-0.697	0.23	0.561	1.226	0.32	-0.07	0.184	0.211	-1.642	0.059	0.047	2.391	0.014	0.859	-0.746	-0.03	0.332	0.755	0.084	-0.047	0.062	-0.017	-0.436	-0.023	-0.378	2.205	-0.096	-0.059	-1.713	-0.459	-0.389	0.059	2.09	-1.72	-0.445	-0.068	-0.181	-1.236	0.073	0.011	-1.007	0.169	0.409	0.553	-1.485	-0.622	0.127	0.131	-0.208	-1.186	-0.069	0.682	0.198	0.336	-0.152	0.347	0.476	-0.108	-0.203	-0.555	0.244	-0.506	0.491	-0.955	0.488	0.076	-0.351	1.416	-0.256	0.796	-1.835	-1.206	-0.189	0.179	-0.387	-0.05	-0.597	0.95	2.016	0.021	1.771	0.149	-0.24	-0.547	0.079	0.065	0.094	0.343	-0.064	-3.197	-2.9	-0.231	-0.298	0.104	0.283	0.132	1.531	-0.1	-0.821	0.203	-0.204	0.008	0.53	-0.285	0.469	0.295	1.393	-1.204	0.447	0.455	0.08	0.04	0.487	-0.214	0.018	0.56	0.097	-0.189	-0.727	0.197	-0.171	0.461	4.206	1.65	2.188	0.041	-1.847	0.361	-0.64	0.245	1.788	-1.023	-0.756	0.159	-0.177	0.623	-0.22	-0.094	0.209	-1.716	3.122	-1.145	-2.043	0.109	0.183	2.362	0.299	-1.265	-0.87	0.035	0.748	0.167	-1.218	-0.602	-0.031	0.032	0.338	-0.061	1.311	-0.851	-0.209	-1.921	0.078	-0.475	-0.023	1.025	0.81	-1.16	0.302	1.112	-0.052	0.291	0.565	0.721	0.111	-0.018	1.293	-0.329	0.082	1.397	-0.295	-0.025	-5.002	-0.572	-0.854	1.688	-0.011	0.354	-0.595	0.2	0.16	-0.185	0.485	-1.049	-0.236	1.005	-1.572	0.629	0.216	1.755	0.194	0.069	-1.842	-0.277	0.251	0.443	0.525	0.606	-0.604	0.123	-0.512	-0.246	-0.295	0.39	-3.01	0.286	0.368	1.059	-0.209	-0.034	-2.798	3.413	3.362	0.348	0.023	-0.407	0.351	0.321	0.429	-0.474	0.07	2.092	-0.576	0.078	0.679	-0.421	0.062	2.433	0.223	0.068	0.314	-0.213	1.329	1.052	-0.448	0.987	-0.257	0.936	0.199	0.236	1.886	-0.305	-0.027	0.335	-1.444	-0.534	0.068	-1.808	-2.611	2.56	-3.658	0.24	1.284	0.009	-1.416	0.703	-0.067	-0.683	0.079	-0.002	-0.835	-0.129	-0.093	0.9	0.251	0.384	-0.467	-0.089	0.681	-0.1	-0.401	0.546	0.309
X52478	X46142	0.688	-0.341	-0.169	-0.02	0.129	0.437	-0.55	0.749	-0.405	0.327	1.49	-1.122	-0.442	1.922	0.33	0.016	-1.425	-0.047	-0.46	0.033	-0.181	1.155	-0.12	-0.694	0.019	0.582	-0.122	-0.241	-0.011	-0.704	0.158	0.006	0.088	-0.432	0.105	-0.22	-0.726	-0.68	2.512	0.569	-0.537	-0.214	0.206	0.252	-0.087	0.754	0.22	0.789	-0.465	0.734	-1.904	0.576	-0.01	0.013	-0.151	-0.015	-0.669	0.065	-0.364	-0.65	0.29	0.126	-0.569	-0.035	-0.54	-0.431	0.32	0.735	-0.562	-1.412	-0.11	-0.564	0.165	0.654	0.014	0.516	-0.346	0.03	-0.022	-0.354	-0.357	-2.071	1.35	-1.181	-0.042	0.374	-0.469	0.209	-0.602	0.287	-0.156	0.204	-0.051	-0.653	0.1	-0.849	-0.871	-0.026	-0.184	-0.625	-0.756	-0.145	-0.023	-0.114	0.667	-0.017	-0.975	-0.023	-0.154	-0.983	-0.914	-0.115	-0.241	-0.188	0.435	-0.75	1.047	0.496	0.001	0.1	-0.757	-0.012	-0.122	-3.393	0.195	-0.047	1.044	-0.081	-0.059	-0.014	-2.312	0.897	-0.142	-0.022	-0.167	-0.073	-0.072	0.055	0.286	-0.158	0.184	0.025	0.269	-0.629	-0.064	0.646	0.031	1.225	0.26	0.514	0.076	0.094	-0.165	-0.062	0.505	0.064	0.035	-0.133	0.488	1.097	0.663	-0.431	0.856	-0.019	0.657	0.459	-0.137	0.319	1.115	0.754	-0.32	0.409	-0.082	0.006	-1.573	-0.193	1.214	-0.029	0.3	-0.075	0.246	0.47	-0.007	-0.19	0.012	0.712	-0.106	2.542	-1.414	0.126	-0.157	0.21	0.025	0.062	0.16	0.131	1.358	-0.189	0.828	-0.042	1.575	-0.087	0.371	0.345	0.46	-0.269	-0.437	0.276	-0.017	0.021	0.026	-0.14	-0.102	-0.307	-0.053	0.021	0.69	0.391	-0.24	0.104	2.933	-0.403	2.001	1.018	0.38	-0.267	-1.041	0.146	-0.391	-6.419	-0.298	0.038	-0.742	-0.154	-0.069	-0.174	1.032	-0.431	3.991	-0.726	1.007	-0.113	-0.372	4.812	-0.097	1.179	-0.598	0.246	-0.206	-0.095	-0.391	-0.547	-0.033	-0.021	0.066	-0.092	0.289	-0.932	-4.345	-0.633	0.006	0.219	0.009	1.227	0.268	0.169	1.16	0.804	-0.082	0.202	-0.293	0.175	-0.087	0.096	-0.303	-2.421	0.037	1.399	-3.959	-0.873	2.644	0.533	-0.641	0.563	0.318	0.36	0.017	-0.04	1.852	-0.002	-0.605	-0.502	-0.559	-0.109	-0.443	0.286	0.252	0.307	-1.321	0.303	0.331	0.359	-0.161	-0.7	-2.118	-8.386	-0.03	0.367	-0.424	0.004	0.939	0.491	0.377	0.771	0.167	-0.533	0.028	-0.05	0.724	-0.571	-0.31	1.368	0.007	0.334	-0.361	-0.011	0.686	0.233	-0.139	-0.52	0.035	-0.064	0.361	0.265	0.025	2.997	-0.241	-0.019	-1.488	-0.005	0.445	0.301	0.495	0.476	-0.332	1.107	0.105	-0.228	-0.229	-0.225	-0.118	-0.043	0.202	0.57	-0.0	-0.226	-1.351	0.294	-1.16	0.018	0.263	-0.52	-0.621	-0.147	0.361	-3.061	-0.023	-1.33	-0.619	-0.03	0.784	0.737	0.07	-0.449	-0.203	-0.332	-0.373	0.751	0.396	0.86	-0.194
X52478	X48153	-1.067	1.462	0.103	0.084	0.167	-0.805	-0.021	0.255	0.582	-0.876	0.252	1.119	-0.436	0.016	0.356	0.177	-0.408	0.183	-0.37	-1.099	-0.018	0.86	-0.172	-1.966	0.167	-0.226	0.353	1.133	0.085	0.799	0.371	0.017	0.283	3.177	0.22	0.326	-0.149	0.874	-1.718	0.926	-0.07	0.361	-0.594	-0.038	0.653	0.885	0.169	0.541	-0.535	0.224	1.091	0.666	0.165	0.046	0.199	0.046	-0.3	0.591	0.455	-0.302	-0.684	-0.092	1.372	0.182	-0.111	1.88	0.287	-0.45	0.035	-0.403	0.105	0.14	0.187	1.961	0.057	-0.133	-0.001	-0.044	0.149	1.806	0.09	0.069	-3.07	-2.458	0.136	2.18	1.105	0.818	0.465	-0.558	0.282	0.467	-0.141	1.956	0.159	1.436	2.447	-0.669	-0.886	0.437	0.659	0.869	0.242	0.07	1.037	0.368	1.495	0.129	0.675	2.29	-0.27	0.906	-1.152	0.098	-0.519	0.721	0.308	1.085	0.101	0.159	1.856	0.25	-0.303	2.336	0.226	0.165	-0.756	-0.359	1.041	0.11	2.406	-1.021	-2.936	0.28	0.276	0.015	0.111	-0.115	-0.774	0.212	-1.103	-0.128	-0.447	0.722	0.237	0.71	0.077	0.859	-0.07	0.892	0.104	0.707	0.198	0.21	0.128	-0.242	-0.297	-0.734	1.38	1.292	0.999	-1.239	1.894	0.126	-0.102	1.641	0.297	0.315	-0.319	-0.634	0.246	0.439	0.344	-0.168	-0.467	0.848	1.452	0.104	0.874	0.059	0.345	-0.235	0.149	0.096	0.066	0.694	0.16	-0.413	-3.424	0.375	-0.418	0.328	0.265	-0.099	2.01	0.212	-0.638	0.214	-0.244	-0.11	-2.207	0.638	0.195	0.321	1.498	-2.054	0.837	0.611	0.145	0.155	0.595	-0.011	-0.699	0.14	0.097	-0.422	0.588	0.74	-0.519	-0.184	4.322	1.355	1.849	0.23	-2.145	0.068	-1.218	-0.27	0.223	-0.714	0.364	0.08	0.52	-0.05	-0.285	0.492	0.258	-1.993	-1.116	-0.334	-2.31	0.088	0.269	2.625	0.314	-2.735	-1.632	-0.107	0.491	0.304	-0.177	-0.558	0.091	0.148	0.968	-0.296	1.98	-1.938	1.089	-2.044	0.153	0.382	-0.078	-0.95	1.161	-1.157	-1.028	1.246	-0.66	0.145	0.775	0.756	0.43	-0.151	0.479	-0.498	0.108	1.21	0.705	0.78	-1.156	-0.647	-1.2	0.891	0.04	0.654	0.604	0.224	0.414	-0.043	0.591	-1.224	0.004	-1.659	-0.112	0.684	0.522	1.942	1.115	-0.027	-0.157	0.389	0.24	0.143	0.989	-2.488	0.053	0.012	-1.146	-0.03	1.428	0.472	0.015	-0.165	0.642	0.612	-0.925	0.203	-2.282	0.795	1.076	-2.398	-0.007	0.213	-0.107	0.483	-0.294	0.126	0.212	0.509	0.478	0.142	1.328	0.251	1.255	-0.156	0.298	-0.116	-1.03	-0.057	1.812	1.115	0.23	0.39	-0.359	0.99	0.232	-0.026	1.058	0.268	-0.306	0.032	-1.473	0.831	0.131	0.126	2.543	2.701	-4.294	0.248	0.215	0.475	-1.748	0.331	-0.388	-0.028	0.124	0.581	-0.626	0.157	-0.588	1.7	0.161	0.679	-0.911	0.523	0.021	0.717	1.022	0.543	0.225
X52478	X1121	-2.953	0.748	-0.253	0.252	-0.328	-0.362	0.136	0.749	-0.184	0.4	0.849	-0.701	0.398	-0.642	0.353	0.211	0.676	0.21	0.659	-1.369	0.358	-1.206	0.755	1.481	0.257	-0.645	-0.234	0.087	0.252	3.741	0.634	0.188	0.151	4.492	-0.196	0.33	-0.107	1.097	-0.864	-0.541	1.861	0.088	0.238	0.312	0.122	-1.996	0.06	1.161	0.553	0.082	0.865	-0.44	0.235	-0.182	0.329	0.281	2.148	0.234	0.418	0.593	-0.158	0.439	-0.039	0.157	-0.693	-1.212	-0.243	-0.039	2.016	0.328	0.93	-0.572	0.516	-0.419	0.16	0.847	-0.194	0.248	0.248	-0.3	0.219	0.746	-1.073	0.473	0.184	0.163	-0.295	0.562	0.387	-1.059	0.123	0.559	0.23	0.269	0.151	1.552	-0.947	0.427	-0.093	0.477	0.725	-0.216	0.077	0.265	-1.238	0.084	-0.213	0.26	0.314	-0.49	0.363	0.258	0.041	0.108	0.572	0.963	-0.306	-0.17	0.253	0.274	0.23	0.134	0.139	0.703	0.31	0.267	-3.8	0.482	-1.814	0.178	-0.605	0.989	-0.492	0.078	0.337	0.499	0.229	0.252	0.444	0.28	-0.499	0.522	-0.601	-0.004	0.271	0.985	0.401	-0.681	0.08	-0.404	0.295	0.765	0.434	0.608	0.574	0.255	0.282	0.582	-0.504	0.072	-0.234	0.717	2.261	0.127	0.763	0.808	0.342	0.524	1.184	0.727	0.512	0.537	0.019	0.256	0.556	0.436	1.266	0.139	-1.573	0.365	0.207	0.666	0.167	-0.071	0.259	1.142	0.274	-2.336	0.526	-0.369	-0.094	0.133	-0.724	0.412	0.67	0.385	-0.186	0.141	1.335	0.038	2.203	0.071	0.358	0.436	0.249	0.555	0.175	0.233	0.217	0.089	0.246	-0.264	0.267	-0.03	0.19	0.729	0.09	0.72	0.353	0.383	1.935	0.535	0.184	0.459	0.067	0.736	1.504	-1.05	-0.866	-0.903	-0.874	0.057	0.349	0.503	0.272	0.774	-2.195	1.481	-2.069	0.329	-1.078	0.239	0.273	1.482	0.321	1.836	1.5	-0.514	-0.428	0.299	0.551	-1.883	0.154	0.236	0.001	0.298	0.258	1.41	0.329	0.447	0.192	0.211	0.247	1.686	0.053	0.119	-0.115	-1.128	0.482	-1.156	-0.176	0.315	0.91	0.947	0.519	-1.123	0.264	-0.538	0.669	-2.535	0.216	1.124	0.543	1.192	0.461	1.241	2.053	0.304	0.002	0.601	1.021	0.573	0.816	-2.089	0.838	0.482	0.445	-0.119	1.365	1.001	0.723	0.988	0.059	-0.676	0.887	1.331	0.3	-0.378	0.66	-0.751	1.833	0.201	0.709	0.681	0.154	0.547	0.554	-0.24	1.091	1.832	0.166	0.761	0.093	0.26	0.495	0.396	-0.278	0.197	0.129	0.522	-0.054	0.258	0.784	0.445	-0.149	3.257	0.061	0.163	1.017	0.26	1.178	-1.577	0.605	0.748	1.077	0.094	-0.081	0.349	0.735	0.665	0.359	-0.13	0.758	-0.35	0.25	-1.945	-0.466	1.869	1.693	0.24	-1.168	2.207	0.934	-0.568	-0.042	1.471	0.156	0.408	0.578	0.14	0.84	-0.978	-0.008	3.005	0.092	0.973	0.262	-0.958	-1.361	0.721	0.321
X52478	X57512	0.384	-0.812	-0.032	0.211	0.083	-0.031	0.164	0.577	-0.156	0.666	0.616	-1.67	-0.588	-0.323	0.476	0.266	0.422	0.153	0.724	0.426	0.366	-0.627	1.539	1.913	0.247	-0.795	-0.146	1.049	0.264	0.718	-0.178	0.238	-0.246	0.708	-0.213	0.37	0.793	-0.887	1.796	0.548	1.489	0.19	-1.247	0.139	0.567	-1.958	-0.057	0.923	-0.091	0.083	0.908	0.262	0.28	0.194	0.32	0.305	2.24	0.26	0.157	0.628	0.248	0.339	0.172	0.253	-0.806	-1.212	0.365	0.415	2.42	0.388	0.731	-0.549	0.358	-0.978	0.285	0.967	0.315	0.251	0.171	0.29	0.012	1.035	0.798	0.927	0.263	0.208	0.694	0.068	0.26	-0.176	0.342	0.274	0.213	0.89	0.295	-0.222	-0.286	0.379	0.438	0.416	0.133	-0.164	-0.124	0.293	-1.377	0.519	-0.61	0.269	0.146	-0.683	0.278	-1.23	0.042	0.092	0.615	-0.009	-0.002	-0.923	0.127	0.283	-0.215	0.202	0.539	1.661	0.374	-0.005	-1.804	0.328	0.617	0.186	-1.416	0.888	-0.222	0.156	0.263	0.413	0.274	0.184	0.812	0.231	0.385	0.616	0.462	0.309	0.404	0.862	0.399	-0.545	0.13	-0.015	0.318	0.608	0.056	0.611	0.72	0.231	0.298	0.315	-0.722	-0.082	-0.167	1.146	3.015	0.084	0.673	0.115	0.121	-0.786	0.616	0.424	0.182	0.782	0.062	-0.751	0.468	0.561	-0.728	0.178	0.096	0.365	0.367	0.502	0.137	-0.026	0.127	1.206	0.226	-5.058	-0.151	-0.401	0.18	0.403	-0.545	0.502	-0.434	0.339	-0.199	-0.023	1.218	0.268	2.503	-0.203	0.475	0.291	-0.024	2.326	0.006	0.284	0.266	0.247	-0.003	0.149	0.304	0.17	0.043	0.796	0.6	0.616	0.297	0.414	1.541	1.4	0.864	1.36	1.741	0.357	0.973	0.045	-3.646	-0.134	-0.302	0.351	-1.477	0.549	0.306	0.546	-0.236	2.611	-1.41	0.287	0.984	0.28	0.256	-1.253	0.238	7.214	1.746	-0.573	-0.331	0.227	0.711	-1.338	0.268	0.265	-0.874	0.307	-2.758	2.242	0.716	1.151	0.224	0.374	0.268	1.58	0.207	0.383	0.346	0.328	-0.318	0.299	-0.586	-0.722	-0.536	0.158	-0.021	-1.313	0.176	0.445	-0.105	0.442	0.63	1.494	-0.425	0.98	0.437	0.599	1.592	-0.11	-0.569	0.37	0.426	1.035	0.725	0.288	0.235	0.49	0.336	-1.819	1.425	0.4	0.097	0.513	-0.264	-0.293	0.74	-0.277	-0.006	0.813	1.546	0.138	1.844	0.181	0.393	1.057	0.501	-0.284	0.747	0.141	1.478	-0.357	-0.901	1.744	0.181	0.278	0.367	0.467	0.636	-0.434	0.273	-0.099	-0.516	0.27	0.327	0.456	-0.081	4.596	0.065	-0.057	1.21	0.278	1.262	-0.402	0.588	0.462	0.909	-0.252	0.179	0.25	1.536	0.431	-0.042	0.283	1.217	-2.756	-0.255	-4.217	-5.624	1.951	8.502	0.164	-0.324	1.871	2.08	-0.246	-0.666	1.321	0.259	0.15	0.454	0.303	0.671	0.496	0.092	1.368	0.667	0.328	0.563	-0.653	-1.026	0.049	0.319
X52478	X1302	-0.7	-0.329	0.199	0.228	0.129	0.439	0.031	0.168	0.507	0.594	0.285	0.326	0.393	-0.691	0.616	-0.15	0.509	0.215	0.68	0.517	0.142	2.034	1.255	-0.207	0.243	0.17	0.313	0.207	0.231	0.958	0.805	0.307	-0.632	-0.946	-0.157	0.346	0.118	1.739	4.936	0.892	-0.875	0.168	0.133	-0.189	-0.146	-1.681	0.039	-5.22	-0.581	0.262	-2.779	0.321	0.154	-1.018	0.317	0.188	2.386	0.537	0.254	0.579	-2.48	0.244	0.961	0.182	-0.099	-0.205	0.363	0.79	0.963	-1.087	0.688	0.667	-0.12	1.685	0.205	0.251	0.294	-0.014	0.179	1.073	0.253	0.894	-1.351	-1.932	0.234	0.361	-0.087	-1.858	2.366	-0.116	-0.112	0.339	0.216	0.344	0.264	1.008	-0.506	-0.23	-0.12	0.341	-0.279	0.283	0.119	0.266	-0.714	0.517	1.083	0.244	0.571	0.835	-0.353	0.508	0.109	0.19	0.549	-0.149	0.007	0.206	0.07	0.15	0.522	0.233	0.637	1.329	0.003	0.249	-1.539	0.38	-1.458	0.162	-3.649	-0.924	-1.147	-0.084	0.035	0.884	0.226	0.199	0.481	0.255	0.15	0.488	3.971	1.647	0.381	-0.312	0.413	1.657	-0.316	0.832	0.095	-0.448	0.194	-0.473	0.663	0.262	0.147	0.06	0.641	-1.571	0.812	0.37	2.722	0.185	0.64	1.906	0.329	0.665	0.536	0.357	0.174	0.426	0.14	0.239	-0.02	1.108	0.593	0.025	1.412	-0.011	0.321	-0.069	0.08	-0.103	0.111	1.107	0.253	0.442	-3.685	-0.758	-0.841	0.393	-0.132	0.475	1.016	0.371	-1.683	0.204	0.817	-0.144	1.683	0.559	0.788	0.162	1.606	-1.003	0.291	0.583	0.189	0.108	-0.069	-0.33	0.271	0.378	0.152	0.779	0.937	1.462	0.259	-0.047	4.862	0.248	-0.109	-0.676	0.52	0.713	1.518	0.37	-1.334	-2.437	0.098	0.248	0.481	0.13	0.101	0.467	1.205	-0.32	2.019	-0.089	1.055	0.238	0.078	5.032	0.291	-0.751	-0.239	0.095	0.043	0.238	0.47	1.037	0.239	0.207	-1.755	0.053	1.612	0.11	-0.517	-0.127	0.137	0.037	0.203	-0.559	1.313	0.418	1.058	0.356	0.079	0.349	0.432	0.559	-0.278	0.755	-0.143	-3.531	0.277	1.627	1.031	0.812	-2.864	1.292	-0.877	-0.664	-1.027	-0.92	1.892	0.05	-0.062	0.496	0.184	-0.112	0.37	1.412	-1.138	0.712	-0.574	-1.673	1.374	0.335	0.71	-0.088	0.284	0.983	-0.526	-4.207	0.216	0.472	0.196	0.131	2.408	0.777	0.877	1.05	-0.021	0.187	0.277	0.222	-0.173	-0.207	1.678	0.757	0.124	-0.164	0.496	0.457	0.614	0.518	0.239	-0.167	-0.548	0.205	-0.163	0.052	0.955	4.517	-0.204	0.17	0.001	0.263	1.884	0.938	0.114	-0.15	0.797	0.296	0.087	0.327	0.492	0.541	0.861	-0.166	-1.967	2.605	-0.185	1.619	1.914	1.855	2.068	0.241	1.374	-0.355	0.091	-0.112	-0.585	1.467	0.119	-0.91	-0.042	0.26	-0.386	-0.926	-1.039	-0.533	0.686	-0.122	0.174	-0.238	0.366	-0.237	-0.185
X52478	X44878	1.26	-0.284	-0.416	0.117	0.203	-0.622	0.106	1.387	0.315	0.634	-0.055	-1.055	0.092	0.872	0.399	0.196	0.071	0.19	-0.525	0.214	0.288	-0.116	0.458	-0.196	0.103	-0.35	-0.63	0.415	-0.077	-1.08	0.506	0.251	-0.937	0.217	0.214	0.291	-2.773	1.188	0.238	-0.472	0.018	0.153	0.048	0.214	0.348	1.137	0.191	-0.645	-0.902	0.246	0.621	0.874	0.128	0.003	-0.387	0.22	1.972	0.77	0.087	0.096	-0.021	0.153	0.672	0.022	-0.51	0.215	0.458	1.764	0.258	0.241	0.56	0.148	-0.196	0.787	0.22	0.341	0.577	-0.081	0.083	0.909	0.432	-1.733	1.218	1.792	0.139	-0.187	0.147	-1.182	0.707	0.176	-0.097	-0.137	0.148	-0.731	0.194	2.003	1.023	0.138	0.693	-0.895	-0.2	0.794	0.189	0.144	0.286	0.431	-1.553	0.134	0.311	-3.025	-0.388	0.604	-0.322	-0.068	0.502	0.5	0.547	0.475	0.14	0.173	1.24	0.074	0.879	2.489	-0.265	0.152	0.838	0.361	1.159	-0.455	1.727	0.048	0.339	0.036	0.171	0.701	0.067	0.161	0.46	0.14	0.343	0.562	0.889	0.763	0.225	1.124	-0.227	1.034	0.102	-0.217	-0.016	-1.693	0.072	-0.16	-0.294	0.192	0.22	0.486	0.941	1.874	0.96	0.279	2.933	0.078	0.437	0.657	0.243	0.301	0.461	1.369	0.257	0.17	0.418	0.159	-0.22	0.796	-2.636	0.11	1.582	-0.811	0.176	0.648	0.124	-0.233	0.153	-1.584	0.059	-1.45	-5.193	-0.158	-0.119	0.56	-0.783	0.534	1.477	-0.043	-0.245	0.178	-0.38	0.053	-1.46	0.166	0.807	-0.345	0.061	-0.588	-0.109	-0.201	0.128	0.085	-1.297	-0.411	-0.095	-0.01	0.102	0.007	1.11	1.279	-0.079	-0.099	3.149	-6.744	-0.474	0.909	-1.558	0.243	-0.493	0.309	-0.771	-1.152	1.872	-0.017	-1.974	0.26	-0.626	0.336	1.367	-3.142	-1.565	0.201	1.142	0.033	0.128	-0.459	0.321	-1.191	-0.589	0.339	0.12	-0.271	-0.199	-0.976	0.142	0.131	-0.926	-0.231	2.869	-3.062	1.415	-0.188	0.14	-0.009	-0.315	0.655	0.113	-0.428	0.167	0.307	-0.315	0.204	0.592	0.004	0.135	-0.69	0.247	0.309	0.058	-0.298	0.354	0.758	1.795	1.818	0.771	0.702	-0.123	0.903	2.001	0.092	0.607	-0.084	0.359	0.192	0.524	-0.553	-0.718	0.299	-0.586	-0.316	-2.236	0.118	0.22	1.373	0.17	1.197	1.314	0.016	-0.081	0.138	-0.571	0.01	0.918	0.732	0.894	0.242	0.611	1.0	0.639	0.208	-0.327	-0.369	-1.256	-0.079	0.104	0.124	0.485	0.298	0.685	0.733	0.225	-0.108	1.248	0.088	1.133	-0.484	-0.178	3.007	0.363	-0.109	0.837	0.194	0.514	-0.477	0.296	0.501	0.46	-0.352	0.227	0.117	2.849	-0.061	0.623	0.171	-0.384	1.469	0.03	-1.213	1.581	-0.3	-2.36	0.239	3.356	1.245	-2.786	-0.369	-0.378	1.206	0.146	-1.811	-0.012	0.086	0.594	0.174	0.023	-0.097	-0.714	0.902	-0.637	0.184	0.966	1.036	0.195
X52478	X18374	0.094	1.709	0.439	-0.48	-0.08	0.433	-0.442	0.109	0.742	0.314	0.287	-0.499	-0.086	-0.66	0.427	-0.014	0.339	0.146	0.492	0.473	0.236	1.121	1.415	0.24	0.149	-0.352	-0.027	0.012	0.168	-0.419	0.209	-0.122	-0.376	-0.605	0.204	0.302	0.818	0.622	4.069	0.669	-1.079	0.213	0.367	0.145	-0.647	-1.715	-0.122	-1.864	-2.635	0.221	-4.182	0.373	0.146	-1.815	0.188	-0.086	1.552	0.434	0.552	-0.145	-0.489	-0.2	0.888	-0.116	0.479	1.229	0.42	2.108	0.896	-0.463	0.985	0.61	0.01	4.377	0.182	-0.379	0.351	0.048	0.18	1.319	0.233	0.783	-1.745	-1.799	0.187	0.456	0.567	-1.279	1.682	-0.001	0.257	0.096	0.19	-0.16	0.223	-0.296	-0.497	-0.519	0.22	0.047	-0.319	-0.398	0.174	0.173	-1.393	0.556	0.731	0.195	0.409	2.895	-0.201	0.647	0.237	-0.192	0.709	0.666	0.143	0.313	-0.04	0.167	-0.601	0.231	0.342	1.634	-0.084	-0.18	-0.182	0.194	-2.058	0.11	-0.02	-0.186	-1.228	-0.291	-0.27	0.483	0.198	0.148	0.209	0.115	0.386	0.445	4.193	1.305	0.067	-0.54	0.418	1.325	0.116	1.011	0.167	0.523	-0.416	0.092	0.605	0.177	0.243	0.343	0.288	-0.294	0.7	0.688	2.255	0.089	0.663	2.103	0.134	0.838	0.7	0.284	-0.139	-0.498	-0.111	0.197	-0.292	0.718	3.377	0.007	1.909	-0.479	0.212	-0.287	0.076	-0.071	0.13	-0.287	0.023	5.601	-3.645	-0.977	-0.277	0.097	-0.393	0.491	1.901	0.327	-0.967	0.248	0.236	-0.152	-0.802	0.324	0.78	0.656	1.668	-1.174	0.011	0.494	0.161	0.163	-0.359	-0.407	0.236	0.243	-0.034	0.634	1.012	0.912	0.342	0.192	2.483	-1.441	1.394	-0.859	0.037	0.536	-0.547	0.395	-0.912	-0.518	0.615	0.263	0.139	-0.27	0.035	0.157	0.949	-0.506	0.789	-0.024	1.792	0.101	0.101	3.212	0.206	-1.233	-0.712	-0.049	0.074	0.023	0.04	0.702	0.161	0.157	-0.019	-0.103	1.489	-0.085	-0.767	1.018	0.183	-0.155	0.18	-0.08	1.312	0.827	1.238	1.091	-0.015	0.337	0.662	0.442	0.125	0.842	-0.66	-2.943	-0.031	0.574	0.776	0.847	-0.032	1.047	-1.308	-2.859	-0.134	-0.508	1.33	0.035	0.053	0.252	-0.817	-0.399	-0.349	0.832	-1.741	0.675	-0.226	-1.602	-0.225	0.334	-0.289	-0.474	0.256	1.169	-0.193	-2.36	0.072	1.192	-0.085	0.194	1.319	0.853	0.962	1.09	0.389	0.026	0.777	-0.016	-1.454	0.268	1.346	1.751	0.184	0.021	0.569	0.288	0.975	0.056	-0.067	-0.336	-0.719	0.019	-0.24	-0.007	0.4	4.594	-0.441	0.075	-0.425	0.22	1.113	0.913	0.233	-0.257	0.792	-0.225	0.058	0.273	0.187	0.412	0.678	-0.482	-2.213	1.276	-0.078	0.787	-1.641	-0.005	1.097	0.231	1.99	-0.896	-0.215	-0.088	0.037	0.75	-0.02	-0.715	-0.207	0.222	-0.189	-0.023	-1.307	-1.028	0.386	-0.627	0.085	-0.819	0.481	-0.02	-0.736
X52478	X40685	-1.663	1.012	-0.025	0.181	0.249	0.478	0.128	0.96	0.312	-0.323	0.183	-0.702	0.505	-0.554	0.461	0.092	0.77	0.127	0.284	0.495	0.303	0.597	0.125	-0.153	0.135	-0.218	0.272	1.494	0.144	1.196	0.085	0.292	0.267	-0.851	0.108	0.118	0.016	-1.061	1.1	-1.008	-0.129	0.083	-0.245	-0.856	-0.126	0.288	0.278	0.301	-1.533	0.065	-1.649	-0.2	0.192	0.162	0.087	0.192	0.851	-0.167	0.05	0.396	0.142	0.389	-0.781	0.057	-0.252	-0.629	0.295	0.161	3.287	-0.056	-0.083	-0.247	0.149	-0.484	0.239	-0.143	-0.007	0.172	0.18	2.007	-0.337	0.851	0.698	-0.07	0.066	-0.428	-0.085	0.033	2.251	0.326	-0.082	0.335	0.116	-0.197	0.149	-0.872	-1.399	0.369	0.2	0.014	-0.282	-0.088	0.049	0.231	-1.51	0.28	2.036	0.062	0.333	1.769	-2.118	-1.915	-0.01	0.195	0.722	-0.971	-0.13	-0.035	0.165	0.216	-1.067	0.176	0.764	-1.974	-0.069	-0.794	0.152	0.423	-1.332	0.177	-1.696	0.788	0.929	0.234	-0.278	0.629	0.186	0.197	0.161	0.084	0.221	0.462	0.522	-0.29	0.161	0.475	0.374	-1.201	0.184	0.7	0.257	0.695	-0.401	0.559	0.66	0.192	0.156	0.185	-0.341	-0.874	-0.559	1.149	0.453	0.157	1.035	-0.541	-0.086	0.263	1.333	1.958	-0.17	-0.225	-0.342	0.107	0.83	0.439	-1.372	0.089	0.552	0.342	-0.035	1.024	0.155	-0.111	0.192	1.285	-0.027	-2.114	-0.622	-0.34	0.304	0.385	-0.679	0.464	0.166	-0.194	-0.876	-0.003	1.363	0.111	0.905	-0.35	0.788	-0.322	0.599	0.245	-0.254	0.065	0.047	0.118	0.478	-0.386	0.235	-0.225	0.042	0.779	-0.058	0.183	0.327	0.43	1.205	0.986	0.83	-1.128	0.56	0.28	-0.156	-2.337	-1.726	0.728	0.473	0.305	-0.174	0.308	0.088	-0.431	-0.924	1.159	0.78	-0.982	2.388	0.172	-0.396	8.523	-0.028	4.834	1.158	0.269	0.078	-0.038	0.272	0.753	0.153	0.148	0.075	0.225	-1.487	0.334	1.53	-0.124	0.175	-0.562	0.165	0.811	0.205	0.377	1.374	-0.47	0.584	0.319	-0.026	-0.417	-0.199	0.627	-0.315	-0.09	0.025	0.52	0.453	0.131	1.124	1.061	0.38	-0.899	0.476	-0.131	-1.69	0.099	-0.434	0.31	0.087	0.649	0.472	-0.309	0.346	-0.319	-2.104	-0.529	1.071	0.746	1.166	0.634	-0.804	-0.616	-0.585	0.562	0.144	0.191	1.175	0.175	-1.231	0.785	0.342	1.086	0.625	-0.437	0.963	0.145	-0.333	0.478	-0.042	1.007	-0.117	0.085	0.451	0.331	1.068	-0.566	0.148	0.863	-0.073	0.154	0.629	0.409	0.376	2.971	-0.19	0.144	0.862	0.201	1.348	0.201	0.51	-0.393	1.059	-0.009	-0.232	0.285	-1.094	0.565	-0.187	-0.094	1.361	-0.579	0.095	-0.423	-2.681	-1.951	9.38	0.003	2.052	0.891	2.188	-0.23	0.506	0.855	0.183	-1.638	0.366	0.234	0.499	-0.45	0.231	0.078	0.544	0.728	0.115	0.227	-0.787	0.242	-0.016
X52478	X46144	0.545	0.887	-0.159	-0.03	0.11	-0.182	0.111	-0.609	-0.041	0.223	-0.665	-0.91	0.182	0.274	-0.612	-0.009	0.341	0.157	-0.405	0.434	-0.127	0.549	-0.864	-1.356	0.054	0.002	-0.42	-0.622	-0.037	-0.586	0.07	0.27	0.059	-2.095	0.126	0.026	-1.039	-0.948	5.271	-1.642	-0.606	0.043	0.303	0.171	0.208	-2.274	0.069	-1.529	-0.359	0.052	0.883	-0.282	0.066	0.027	-0.243	0.119	2.759	-0.155	-0.402	0.08	0.3	0.171	-0.429	-0.02	-0.59	-1.257	-0.257	0.106	-0.236	0.344	1.098	-0.773	0.247	1.639	0.169	-0.357	0.512	0.051	0.04	-0.704	-0.038	0.873	-1.241	-0.217	0.043	0.412	-0.317	-0.07	-0.765	0.199	0.06	0.155	-0.022	-0.912	0.131	-1.064	1.127	-0.291	1.77	-0.071	-0.489	-0.402	-1.439	-0.059	-1.147	0.458	-1.397	0.008	-0.138	-1.346	-2.911	0.155	0.308	0.07	0.776	-0.297	-0.18	0.666	-0.019	0.135	-0.358	-0.061	0.335	1.265	-0.212	0.08	0.135	-0.44	3.644	0.045	-1.08	-2.925	-0.421	0.067	-0.171	-0.661	0.049	0.062	-0.49	-0.144	0.305	0.349	-1.028	0.105	0.313	0.531	-0.515	0.465	-0.057	0.515	0.043	0.756	0.405	0.852	-1.751	0.025	-0.076	-0.136	0.174	1.222	0.792	0.557	2.14	0.019	0.952	-2.823	-0.109	-2.052	-0.41	1.249	0.057	0.462	-0.113	0.035	-0.619	-1.04	-1.408	0.058	-0.74	-0.298	0.263	-2.359	0.043	-0.068	0.047	-0.733	-0.039	-2.332	-0.988	-0.392	-0.209	0.547	-0.625	0.36	0.421	0.051	0.076	0.202	-1.08	-0.092	0.029	-0.2	0.265	-1.126	0.409	-0.731	-0.382	-0.298	0.049	0.019	-1.738	-0.333	0.127	-0.088	-0.028	0.34	-0.629	-1.237	0.151	0.496	2.959	0.128	1.56	0.907	1.044	-0.291	-1.098	-0.103	-0.583	-1.521	0.356	0.17	-1.099	-0.001	0.01	-0.636	0.917	-0.799	-0.936	-1.403	-0.904	0.055	-0.117	0.299	-0.026	10.904	-0.348	0.257	-0.183	0.055	0.12	-0.075	0.07	0.02	0.451	-0.034	0.28	0.649	-3.836	-0.36	-0.13	0.242	0.039	0.075	0.275	0.388	0.107	0.279	-0.341	0.229	-0.489	0.259	-0.597	0.084	0.25	-0.771	0.032	0.941	0.312	0.245	2.929	0.661	-0.603	-0.553	0.4	0.415	-0.661	-0.089	-0.104	-0.644	-0.217	0.137	-0.6	0.894	0.459	-0.072	0.223	0.742	0.222	-0.217	0.376	0.834	0.128	1.211	0.785	1.925	0.21	0.785	-1.96	0.03	-4.108	0.704	-0.129	0.776	0.334	-0.339	-0.016	0.01	0.683	0.824	-0.573	1.262	0.042	-0.01	0.045	0.063	-0.639	0.324	-0.017	-0.193	2.225	0.079	0.87	0.256	0.345	-0.915	-0.095	0.043	-0.206	0.121	0.732	0.18	0.302	1.274	0.6	0.195	-0.04	-0.097	6.917	-0.201	2.872	-0.131	0.408	0.283	0.047	1.492	-0.623	0.243	2.701	0.162	5.54	1.056	1.712	-0.38	0.275	1.335	0.032	-0.057	0.31	0.119	0.683	0.334	-0.549	-0.606	-0.332	-0.462	-0.304	-0.186	-0.938	1.039	0.028
X52478	X48429	0.436	2.704	-0.039	0.191	0.258	-0.001	0.249	-3.111	0.703	0.063	0.663	1.391	-0.233	0.383	0.404	0.058	0.505	0.078	0.572	0.27	0.253	0.666	-0.016	-0.902	0.205	0.991	-0.056	1.01	0.131	2.57	0.141	0.357	0.32	1.136	0.234	0.164	0.854	-0.508	2.886	-0.957	-0.72	0.249	-1.612	0.329	0.536	2.44	0.27	2.778	-2.286	0.119	-2.186	0.556	0.195	0.19	0.271	0.148	-0.983	0.21	0.703	-1.554	0.488	0.405	-0.737	0.194	0.903	0.588	0.358	2.092	2.454	0.266	-0.44	0.977	0.409	3.155	0.079	0.294	-0.064	0.107	0.189	-0.601	0.232	-0.625	1.862	-0.729	0.078	1.228	-0.32	0.766	0.663	0.398	0.168	0.007	0.176	-0.686	0.228	-0.894	-0.762	0.454	0.183	0.372	-0.372	1.565	-1.576	0.106	0.343	0.382	1.874	0.029	-0.139	-1.363	-0.836	0.486	0.338	0.236	0.836	0.022	0.504	0.448	0.032	0.228	-0.401	0.329	-0.22	0.96	0.339	0.21	1.044	-0.201	4.792	0.012	1.179	1.033	2.77	0.17	0.237	1.191	0.17	0.205	1.031	0.246	-0.596	0.428	1.569	-0.603	0.39	0.143	-0.376	-0.045	0.093	-0.928	0.259	0.408	-0.327	0.589	-2.71	0.152	-0.26	0.031	0.251	0.637	0.109	0.131	1.766	0.191	-1.08	1.139	0.313	0.664	-0.752	1.341	-0.196	-0.02	0.132	0.124	0.537	-0.242	1.513	-0.563	1.219	-0.214	0.033	-0.17	-0.178	-0.009	0.153	0.621	0.164	5.683	-1.835	0.042	0.01	0.653	0.333	-0.051	0.193	0.278	-0.417	0.174	1.139	-0.237	-1.643	0.114	0.627	-1.839	-1.413	-0.786	0.264	0.432	0.089	0.071	0.589	-0.091	0.242	-0.198	0.128	0.062	0.338	0.72	0.415	-0.021	1.91	-0.578	-1.716	-3.014	-0.848	-0.198	-0.01	0.01	-1.56	1.003	-0.301	0.108	0.462	0.629	-0.013	-1.247	-0.292	0.24	-1.072	0.328	-1.202	0.21	0.324	-3.058	0.156	-4.031	0.309	-0.063	-0.256	-0.059	0.208	-1.343	0.053	0.098	0.966	-0.038	1.068	-1.068	1.367	-1.284	0.175	0.371	0.089	1.16	0.738	0.091	1.041	0.713	0.586	0.194	-0.297	0.545	-0.988	0.4	0.679	0.821	0.273	0.972	-0.369	0.781	1.772	0.561	0.469	1.24	0.323	1.201	1.315	-0.125	-0.532	0.518	-0.089	1.141	-0.675	0.854	0.256	0.524	0.651	-1.308	1.004	0.721	1.032	0.738	0.262	-0.606	0.558	-0.587	0.073	-0.563	-0.414	0.174	-1.078	0.615	-0.486	0.791	0.443	-0.56	0.471	0.218	1.396	-1.237	-1.301	1.146	0.054	0.253	0.257	-0.095	0.803	-0.285	-0.061	0.866	-0.952	0.094	0.191	0.212	0.717	-0.104	-0.205	0.046	0.764	0.21	1.03	0.768	0.536	0.42	0.546	0.365	-0.031	-0.093	0.171	0.134	0.07	0.337	-1.394	1.55	0.147	0.352	2.564	1.451	-1.845	0.263	-1.473	-0.067	-0.928	-0.266	0.645	0.274	0.06	0.503	0.626	0.243	0.942	0.365	0.473	-0.872	-0.417	-0.199	-0.464	-0.455	0.852	0.645	0.304
X52478	X15745	1.58	2.076	-0.848	-0.13	0.251	0.965	0.078	-0.016	0.165	-0.433	0.277	0.71	0.244	0.974	0.678	0.087	-0.323	0.202	0.33	-0.044	0.087	1.029	0.881	-0.253	0.118	1.905	0.324	-1.199	0.068	0.532	-0.181	0.234	0.228	1.089	-0.16	-0.243	-0.244	0.462	-1.723	1.574	-0.392	0.196	0.682	0.316	-0.043	0.359	0.266	1.892	1.272	-0.046	0.976	-0.442	0.121	-0.025	0.218	0.116	-0.071	-0.13	0.438	-0.175	0.194	0.334	-0.538	0.016	0.913	1.885	0.193	-0.557	-0.467	0.219	0.386	1.057	0.317	1.485	0.087	-1.873	0.234	0.087	-0.05	0.71	-0.085	-1.819	-3.011	-2.423	0.033	-0.081	1.789	1.418	-1.817	0.271	0.246	0.69	0.1	-1.546	-0.291	-3.178	-1.176	-0.663	-0.347	0.097	-0.016	-1.255	0.088	0.013	1.953	-0.073	-0.528	-0.154	-0.161	-1.447	0.056	-1.252	0.27	0.159	0.65	0.472	-0.158	0.608	0.075	0.147	-0.331	0.248	0.869	-1.201	-0.339	-0.003	-0.447	0.619	-1.244	0.085	-4.505	1.947	2.718	-0.785	0.186	1.447	0.002	0.117	1.104	0.178	0.276	-0.202	-0.623	-0.558	-0.15	0.76	0.256	0.804	-0.001	-1.154	-0.026	0.177	-0.148	0.626	0.664	0.002	0.19	0.199	0.732	-0.742	0.484	-0.075	0.402	0.084	0.591	0.731	0.329	0.668	1.848	-0.27	-0.231	-0.818	0.305	0.043	1.532	0.426	3.381	0.023	1.916	0.193	0.012	1.303	-0.174	0.235	0.108	-0.577	0.162	-2.02	0.607	-0.09	0.292	0.404	0.241	0.381	-1.894	-0.98	-0.52	-0.077	1.191	-0.23	2.104	0.35	0.451	0.494	0.908	1.495	-0.569	0.383	0.061	0.041	0.274	0.471	-0.662	-0.606	0.031	-0.624	-0.252	0.509	-0.196	0.308	3.189	1.407	-3.267	-3.131	-2.12	0.493	-0.863	0.391	-1.918	0.767	-0.079	0.163	0.251	-0.051	0.197	0.454	0.577	2.888	-1.204	0.205	-1.195	0.122	-0.637	-0.741	0.147	0.611	-0.164	0.382	-0.33	0.046	0.158	1.684	0.048	0.041	0.546	0.004	0.777	-0.598	2.46	0.223	0.079	-0.397	0.071	0.731	0.553	0.12	0.759	-1.109	0.397	0.198	-0.278	-0.411	0.117	-1.42	-0.385	-0.188	0.099	1.309	0.84	-0.213	-2.857	-1.259	-0.72	0.725	-0.206	0.241	-1.288	0.173	0.382	-0.163	0.041	-0.14	-0.185	0.012	0.026	0.281	-1.035	-0.582	0.568	0.688	1.762	0.861	-0.332	0.072	0.502	1.48	0.034	0.212	1.209	0.012	0.568	-2.514	-0.724	-0.604	-0.168	-0.477	0.772	-0.012	0.308	2.658	-1.017	0.891	0.104	-0.057	0.623	-0.084	-0.176	-0.38	-0.072	0.254	-0.393	-0.013	0.032	-0.142	-0.141	0.424	0.198	-0.103	-0.073	0.16	-0.82	-0.386	0.537	0.718	-0.146	1.039	0.123	-0.012	2.891	0.121	1.027	0.2	-1.864	0.511	0.077	-1.126	-2.038	-1.24	1.148	-0.32	1.869	-0.407	1.265	0.157	0.249	0.559	0.051	-0.285	0.326	0.12	-0.837	0.768	-0.132	-0.313	0.291	0.847	-0.696	0.081	0.611	-1.824	0.065
X52478	X53031	0.002	-1.339	-0.54	0.055	-0.124	-1.069	-0.174	-2.851	-0.186	0.699	0.083	-1.243	-0.63	0.572	0.449	-0.156	-0.588	-0.168	0.498	0.454	0.267	-1.705	-0.069	-1.201	-0.105	-0.951	-0.405	0.261	-0.035	-2.031	-0.1	-0.456	0.323	-1.796	0.137	0.295	-1.07	-1.127	4.671	-0.06	-1.073	-0.302	-0.628	-0.507	-0.548	-2.447	0.078	-2.341	1.36	0.244	1.017	-0.645	-0.116	-0.081	-0.249	-0.065	2.784	0.25	0.194	-0.612	-0.126	0.355	0.491	-0.123	-0.776	-1.405	-0.27	1.093	-1.283	0.282	-0.052	-0.038	-0.307	-1.549	0.168	-0.663	0.438	-0.063	-0.033	-0.916	-0.415	-0.345	0.183	-1.477	0.029	-0.735	0.319	-1.501	-0.006	-0.611	0.534	-0.171	0.132	0.213	0.115	-0.098	-1.716	-0.424	0.19	-0.178	-0.731	0.137	-0.415	-0.044	-0.416	0.31	-1.924	0.349	-0.447	-1.663	-0.989	-0.282	0.863	-0.165	-1.454	0.226	0.668	-0.691	-0.049	0.112	-0.958	-0.409	0.666	1.74	0.277	0.035	-0.7	-0.843	2.141	-0.009	-1.436	-0.497	1.095	-0.177	0.064	-0.004	0.302	-0.057	0.518	-0.157	-0.05	0.468	5.744	0.292	0.777	0.963	0.299	1.779	-0.083	0.732	0.164	-1.919	0.511	0.759	0.778	-0.15	0.041	0.35	0.984	1.67	-0.551	-0.775	3.125	-0.017	0.855	1.357	-0.252	-1.053	-1.701	1.79	0.011	0.709	-0.418	-0.011	-0.572	-0.331	-2.117	-0.045	1.786	-0.306	0.382	-0.287	-0.006	-0.046	-0.094	-1.768	-0.022	1.878	-1.992	0.287	-0.264	0.676	-0.729	0.379	1.474	-0.211	-1.187	0.152	-3.013	0.097	-1.243	0.213	0.63	-1.022	1.276	-1.251	-0.513	-0.206	0.277	0.017	-0.529	0.152	-0.091	-0.389	0.029	-0.601	0.842	-0.497	-0.417	0.096	3.603	1.558	-2.394	1.884	1.148	-0.571	0.006	-0.29	0.001	-0.638	0.487	-0.009	-0.855	0.455	-0.079	0.741	1.359	0.271	-1.758	-0.041	-1.43	0.074	-0.074	-2.678	-0.267	2.234	0.16	-0.088	0.2	-0.284	-0.125	0.041	0.067	-0.043	-0.303	-0.186	-0.766	-1.185	-0.452	0.504	0.013	-0.261	-0.043	-1.316	-0.31	0.194	-0.457	0.168	-0.306	-0.073	-0.679	0.082	0.34	-0.482	-0.715	-0.999	0.214	-1.796	-0.132	-0.644	1.907	1.018	-1.19	-0.65	0.356	-0.102	1.629	-0.271	0.117	-0.219	0.045	-0.766	0.72	0.048	-0.78	0.527	0.35	0.174	-0.792	-1.094	-0.081	1.056	-0.041	-0.91	0.696	-1.097	0.267	1.296	0.09	-0.045	-0.529	-0.182	-0.219	0.09	0.602	-0.742	-0.583	0.09	1.776	1.317	-1.378	1.553	-0.046	-0.023	0.412	0.347	0.886	-0.117	-0.219	-0.868	-1.112	-0.033	0.946	0.094	0.891	0.328	-0.35	-0.006	0.967	-0.093	0.085	-0.051	-0.147	0.196	-0.057	-0.515	-0.22	-0.291	3.96	0.52	-0.991	-0.081	1.604	1.294	-0.036	1.558	-2.448	-0.763	1.086	-0.115	1.546	-0.313	0.246	0.025	0.632	0.336	-0.005	-0.484	-0.231	0.135	0.108	0.219	-0.327	0.148	-0.575	0.347	0.12	0.136	-0.11	0.939	-0.117
X52478	X1124	1.731	2.75	-0.989	-0.398	0.235	0.924	-0.622	-0.157	0.597	0.613	-0.51	1.307	-0.4	-0.303	0.669	0.132	0.17	0.161	0.162	0.525	-0.35	2.551	0.622	0.586	-0.083	-0.617	-0.363	-0.913	0.042	-1.434	-0.961	0.037	0.245	-1.195	-0.123	-0.158	0.843	-0.826	3.496	-0.833	-0.642	0.048	0.584	-0.314	0.546	3.019	-0.045	3.963	-1.672	0.238	0.581	-0.435	0.136	0.083	-0.166	-0.383	0.74	0.201	-0.239	-0.496	0.276	0.225	0.133	-0.091	-0.541	0.721	-0.442	-0.589	-0.515	-0.276	1.311	-0.727	-0.777	-0.288	0.2	-0.357	0.39	0.103	0.006	0.121	0.366	-0.634	-2.948	-1.518	0.004	-0.154	0.961	1.263	-1.734	0.072	0.335	0.31	0.116	-1.756	0.044	-2.639	3.102	-0.659	0.63	-0.685	-0.897	-1.273	-0.153	0.186	0.885	0.683	-3.191	-0.206	0.679	-0.064	-0.064	-1.054	-0.098	-0.239	-0.769	-0.508	0.349	-1.41	0.105	-0.156	-0.418	0.204	0.183	1.376	-0.484	-0.272	1.189	0.188	2.175	0.09	1.203	1.685	0.146	-0.931	0.097	0.331	0.121	-0.127	0.933	0.05	-0.03	-0.095	-0.887	-0.138	0.531	0.386	-0.019	-0.463	0.033	0.89	0.1	0.251	0.401	0.221	-1.566	-0.061	0.223	0.641	0.169	2.046	0.815	0.465	-0.883	-0.292	0.226	-2.361	0.206	-0.594	1.737	1.544	0.391	0.633	-0.248	0.057	1.056	-1.26	4.066	0.041	1.203	-0.522	0.367	1.037	0.06	0.115	-0.417	0.358	-0.147	4.977	1.938	-1.003	0.131	0.317	-0.506	-0.143	0.263	0.305	0.13	0.028	0.266	-0.136	0.872	0.584	0.091	-0.282	-1.443	0.879	-0.652	0.317	0.103	0.063	-1.833	0.442	0.052	-0.629	0.109	-0.325	-0.051	0.274	-0.362	0.155	2.057	1.293	-5.537	-2.248	-1.354	-0.184	-0.69	0.279	-0.956	0.021	-0.215	0.109	-0.404	0.016	0.136	-0.098	1.148	-0.079	1.279	-0.301	-1.515	0.124	0.129	0.035	-0.186	0.687	-0.184	0.189	0.082	-0.222	0.305	-0.071	0.113	0.071	0.36	0.032	0.408	-0.321	-0.335	0.635	0.096	0.208	0.083	1.487	0.476	0.951	0.282	1.053	0.583	0.282	-0.353	-1.363	-1.046	0.085	0.277	-1.454	0.134	0.804	0.403	0.591	0.74	0.572	-1.02	-1.373	0.186	0.653	1.406	-0.023	-0.124	-0.063	-0.445	-0.082	0.278	0.625	-0.33	0.214	0.417	-0.086	-0.016	-0.088	1.343	0.732	-0.306	1.417	-0.827	-1.625	0.169	0.739	0.618	0.101	-0.831	0.954	0.543	0.195	-0.213	0.96	-0.13	0.037	-0.017	0.814	-0.259	0.182	0.078	0.036	0.509	0.259	0.544	-0.14	0.018	-0.492	0.466	0.056	1.032	0.284	0.392	2.716	-0.107	0.042	0.076	0.113	1.184	0.484	0.566	0.137	0.468	1.284	0.142	-0.232	0.05	0.438	-0.124	-0.098	0.479	0.285	0.076	-1.309	-0.937	0.531	-0.604	-0.095	0.732	-0.081	-0.262	-0.087	0.575	0.765	0.114	0.202	0.278	0.168	0.822	0.376	0.091	-0.079	-0.372	-0.213	-0.643	0.151	-0.232	1.252	0.137
X52478	X1365	-0.977	1.236	-0.275	0.106	-0.597	0.048	0.037	0.215	-0.071	0.068	0.822	-0.709	-0.321	-0.807	0.093	0.041	0.578	0.118	0.962	-2.019	0.314	-1.176	1.652	0.859	0.161	-0.981	-0.367	0.597	0.137	4.684	0.516	-0.055	0.058	4.962	-0.73	0.031	0.147	0.288	-0.507	-1.032	2.536	0.038	0.154	0.047	0.144	-1.276	0.102	-0.194	0.766	0.013	0.753	-0.135	0.168	0.024	0.269	0.224	2.812	0.21	0.259	0.503	-0.437	0.293	0.122	0.082	-0.439	-1.165	-0.435	-0.068	2.565	0.316	1.349	-0.596	0.35	-0.515	0.142	0.681	-0.028	0.076	0.146	-0.035	0.086	0.007	-1.696	1.606	0.145	-0.362	-0.395	0.612	0.059	-1.877	0.047	0.511	0.133	0.209	-0.064	2.849	-1.311	0.399	-0.064	0.393	0.645	-0.387	-0.211	0.208	-1.567	0.203	-0.777	0.164	0.07	-1.15	0.324	0.169	0.198	0.108	0.356	0.464	-0.299	-0.459	-0.003	0.152	-0.042	0.057	0.198	0.168	0.205	0.18	-5.198	0.503	-1.464	0.141	-1.604	0.975	0.449	-0.159	0.135	1.118	0.151	0.109	0.341	0.153	-0.38	0.439	-0.523	0.005	0.177	0.929	0.306	-0.259	0.088	-0.882	0.127	0.46	0.516	0.568	-0.049	0.184	0.03	0.471	-0.909	-0.941	-0.841	0.486	2.66	0.046	0.559	0.894	0.308	0.284	0.946	0.099	0.619	0.355	0.124	0.146	0.238	0.602	-0.809	0.062	-2.76	0.289	0.259	0.347	0.12	-0.061	0.149	1.186	0.183	-2.944	0.436	-0.433	0.263	0.145	-0.713	0.371	0.162	0.365	-0.561	0.176	1.231	0.066	1.967	0.124	0.024	0.191	-0.411	-0.303	0.116	0.137	0.145	0.053	-0.401	-0.336	0.142	-0.088	0.084	0.49	-0.884	0.926	0.147	0.355	1.172	-1.378	1.33	-0.334	0.379	0.477	1.695	-0.091	-1.635	-1.465	-0.967	0.116	0.44	0.8	-0.044	0.953	-2.207	0.642	-2.346	0.295	-0.804	0.142	0.142	-3.689	0.053	3.054	1.552	-1.041	-0.495	0.22	0.585	-1.664	0.105	0.066	0.059	0.055	0.638	1.542	-0.353	-0.955	0.106	0.353	0.061	1.777	-0.273	0.216	-1.663	-0.437	0.671	-0.332	-0.164	0.344	-0.13	0.971	-0.13	-0.994	0.124	-0.918	0.315	-0.444	0.393	1.358	0.007	1.253	0.316	1.338	1.967	0.181	-0.474	0.629	0.698	-0.584	0.58	-1.239	0.288	0.555	0.535	-0.425	0.746	0.861	1.001	0.986	0.134	-0.616	0.837	0.521	0.339	-0.346	0.669	-0.246	2.167	0.461	1.07	0.718	0.407	-0.015	0.117	-0.086	0.996	2.243	0.407	0.207	0.037	0.138	0.536	0.345	-1.241	-0.167	0.237	0.917	-1.246	0.105	0.916	0.025	0.059	3.406	0.345	0.076	0.832	0.198	0.819	-1.376	0.641	-0.08	1.123	0.487	-0.146	0.138	0.572	0.67	0.047	-0.391	0.472	-1.53	0.131	-2.921	1.26	2.145	3.169	0.25	-1.702	2.056	-0.29	-0.475	0.199	0.923	0.003	0.243	0.615	0.193	1.139	-0.997	-0.766	3.153	-0.228	1.13	-0.167	-0.953	0.522	0.721	0.253
X52478	X32418	-0.853	1.277	-0.483	0.139	-0.368	0.239	0.035	0.251	-0.258	-0.788	0.836	-0.236	-0.182	-0.709	0.068	-0.036	0.727	0.055	0.978	-1.281	0.323	-1.078	1.369	0.583	0.118	-1.162	-0.269	0.564	0.15	5.153	0.664	-0.139	-0.056	4.399	-0.714	-0.087	0.059	-0.101	-1.641	-0.892	2.649	0.116	0.179	0.165	0.016	-2.598	0.146	1.444	0.927	-0.045	1.088	-0.333	0.174	0.085	0.302	0.227	1.975	0.034	0.207	0.614	-0.608	0.397	-0.364	0.059	-0.097	-1.195	-0.216	-0.205	1.78	0.337	1.244	-0.927	0.453	-0.771	0.226	0.632	0.014	0.149	0.15	0.118	0.181	0.699	-2.177	1.741	0.127	-2.043	-0.39	0.659	0.061	-1.274	-0.023	0.532	0.151	0.293	-0.39	2.115	-1.648	0.512	-0.132	0.44	0.699	-0.724	-0.315	0.161	-1.542	0.043	-0.605	0.157	-0.117	-1.471	0.386	0.207	-0.227	0.17	0.54	0.574	-0.407	-0.575	-0.203	0.163	-0.16	-0.109	0.136	-0.243	0.199	0.166	-3.468	0.438	-1.811	0.073	-3.847	1.136	-1.005	-0.034	0.232	0.892	0.141	0.071	0.494	0.144	-0.454	0.573	-1.076	-0.24	0.088	1.014	0.319	-0.958	0.087	-1.176	0.12	0.662	0.443	0.639	-0.503	0.167	0.131	0.637	-0.772	-0.108	-0.916	0.544	3.138	0.087	0.168	1.141	0.303	0.2	1.2	-0.083	0.599	0.467	-0.07	0.134	0.627	0.784	-1.846	0.02	-3.112	0.322	0.159	0.632	0.058	-0.057	0.123	1.421	0.186	-3.101	1.859	-0.6	0.146	0.005	-0.59	0.44	0.344	0.379	-0.784	0.203	1.571	0.117	2.451	-0.003	0.172	0.136	-0.629	0.24	0.148	0.167	0.15	0.016	-0.341	-0.589	0.171	-0.144	0.058	0.549	-0.957	0.971	0.102	0.449	2.222	1.108	1.954	-0.187	0.457	0.396	1.775	-0.168	-1.357	-0.644	-0.823	0.263	0.341	0.706	-0.017	0.761	-2.154	0.374	-2.104	0.258	0.353	0.152	-0.016	-2.881	0.131	2.327	1.774	-1.059	-0.238	0.258	0.53	-1.618	0.126	0.094	0.125	0.207	0.514	1.519	0.144	-0.072	0.149	0.252	0.115	1.207	-0.815	0.071	-0.211	-0.345	0.789	-0.233	0.034	0.339	0.081	0.803	0.417	-0.614	0.118	-0.57	0.556	-0.189	-0.066	1.098	0.173	1.098	0.24	1.318	1.896	0.191	-0.24	0.461	1.131	-0.137	0.606	-0.918	0.331	0.442	0.421	-0.322	1.105	0.536	0.916	0.817	-0.05	-0.762	0.776	0.311	0.349	-0.422	-0.081	-0.042	2.003	-0.118	0.733	0.061	0.279	0.308	0.391	-0.065	1.227	2.108	0.17	-0.645	0.051	0.286	0.563	0.089	-1.251	-0.142	0.256	0.396	-0.774	0.142	0.84	0.397	-0.412	1.561	0.212	0.053	0.233	0.205	1.393	-2.063	0.667	0.375	0.748	0.516	-0.093	0.231	0.319	0.691	-0.015	-0.104	0.271	-1.578	0.133	-2.563	5.102	1.562	3.53	0.252	-1.975	2.148	0.543	-0.338	0.231	1.434	0.065	0.131	0.618	0.209	0.908	-1.053	-0.287	2.968	-0.279	1.05	0.036	-0.898	0.183	0.823	0.242
X52478	X48182	-0.563	1.872	0.241	0.263	0.261	0.575	0.354	0.921	0.493	-0.656	0.743	0.084	0.632	0.061	-0.191	0.088	0.727	0.27	0.28	-1.044	0.371	-1.719	1.094	0.555	0.099	-0.872	0.409	0.501	0.269	3.389	0.724	-0.139	0.17	3.85	0.278	0.355	0.07	0.905	-1.804	0.782	1.543	0.416	0.286	0.387	0.503	-2.37	-0.176	2.718	0.899	0.089	1.022	-0.513	0.143	0.302	0.316	0.358	1.163	0.445	0.571	0.592	-0.259	0.427	0.551	0.241	-0.591	-0.242	0.447	-0.203	1.139	0.434	0.342	-0.597	0.5	-0.964	0.209	-0.117	0.333	0.244	0.075	0.742	0.385	0.172	-0.607	1.229	0.213	-0.447	0.362	0.716	1.3	0.126	0.248	0.391	0.338	0.83	-0.455	0.562	1.25	0.45	0.27	0.488	0.949	-0.029	-0.071	-0.383	-0.886	0.239	1.25	0.285	0.195	-1.718	-0.176	0.455	-0.654	0.344	0.063	1.009	0.102	0.202	0.094	0.344	1.065	0.227	0.251	1.008	0.302	0.346	-1.323	0.765	-0.383	0.17	0.286	0.868	-0.945	0.404	0.357	0.961	0.316	0.233	0.528	0.363	-0.809	0.579	1.485	1.035	-0.153	0.883	0.439	1.103	0.278	-0.088	0.271	1.016	0.074	0.721	0.757	0.168	0.364	0.535	0.58	0.634	0.284	0.017	3.282	0.319	0.146	-1.072	0.37	0.262	0.901	0.992	0.264	0.662	0.358	0.324	0.97	0.645	-0.299	0.334	-0.229	0.419	-0.313	0.762	0.1	0.284	0.322	0.896	0.334	-1.302	1.409	0.089	-1.035	0.124	-1.152	0.515	0.603	0.389	0.054	0.321	0.546	0.317	2.314	0.248	0.615	0.732	0.479	0.252	0.629	0.484	0.334	0.186	0.519	-0.422	-0.185	-0.003	0.204	0.549	0.663	0.748	-0.073	0.483	3.195	1.523	-3.282	1.195	-0.765	0.609	1.285	-2.7	0.087	0.303	-0.021	0.185	-0.063	0.502	0.035	0.924	1.085	0.486	-2.137	0.269	2.112	0.175	0.344	3.179	0.385	3.91	1.525	0.472	0.531	0.044	0.401	-1.045	0.309	0.33	0.447	0.135	1.028	0.892	1.935	-1.277	0.187	0.469	0.225	0.074	-1.177	-0.446	-0.171	0.296	0.22	-2.31	-0.049	0.453	0.195	0.443	0.236	0.527	0.193	-0.231	0.534	0.074	1.464	0.597	0.569	1.452	0.497	1.688	1.522	0.347	0.409	0.071	1.245	0.951	0.718	-1.68	0.355	0.134	0.894	0.256	1.223	0.261	0.785	0.982	0.368	-0.502	0.852	0.149	0.429	-0.161	0.179	0.06	0.922	-2.827	0.645	0.14	0.579	0.967	0.711	0.306	0.944	-0.769	-0.94	-0.497	0.145	0.133	0.55	0.49	0.17	-0.026	0.377	0.6	0.255	0.337	0.572	0.496	0.123	3.088	0.363	0.333	0.78	0.333	1.322	-1.082	0.682	0.516	0.391	-0.318	0.102	0.401	-1.148	0.632	-0.929	0.204	1.442	-1.157	0.268	-1.202	-0.776	2.117	1.393	0.357	-0.5	0.537	0.63	-0.135	0.133	1.183	-0.855	0.153	0.776	0.349	1.164	-0.827	0.636	2.294	-0.021	0.822	0.486	-0.067	0.293	0.145	0.395
X52478	X57365	-0.409	0.491	0.316	0.102	-0.273	0.092	-0.526	-0.545	0.226	0.468	0.854	0.652	-0.494	0.401	0.523	0.173	0.255	0.212	0.695	0.176	0.319	-0.98	1.027	0.147	0.104	-0.025	0.176	1.153	0.199	1.564	-0.44	0.379	-0.482	-0.969	-0.504	0.353	1.528	-0.706	4.365	-1.327	1.385	0.028	-0.022	-0.736	0.721	-0.938	0.257	2.4	0.854	0.29	-0.677	0.056	0.01	0.254	-0.015	0.212	2.947	0.498	0.587	0.347	-0.001	0.192	1.152	0.244	-0.771	-0.671	0.059	1.795	1.762	0.235	0.874	-0.281	-0.82	1.239	0.168	0.425	-0.058	0.088	0.243	0.229	-0.544	1.341	-0.293	2.187	0.235	0.222	0.447	-0.95	0.453	-1.628	0.06	0.42	0.228	1.121	0.199	-0.262	0.07	0.508	0.291	0.314	0.07	-0.672	0.102	0.232	-0.095	0.467	0.854	0.22	0.331	1.037	0.568	0.475	0.295	-0.183	0.709	-0.357	0.071	-1.356	0.245	0.082	0.446	0.112	0.553	1.311	-0.284	0.247	-2.452	0.1	0.176	0.24	-0.604	0.381	1.036	-0.392	0.004	0.333	0.002	-0.205	0.852	0.021	0.304	0.56	2.763	0.934	0.274	-0.268	0.294	0.333	0.247	0.083	0.257	-1.398	0.32	-0.015	0.796	0.274	0.238	0.514	-1.88	-0.709	0.182	0.604	3.753	-0.413	0.927	-0.108	0.342	-0.966	0.05	-2.061	0.137	0.844	-0.098	0.252	-0.217	0.731	-2.105	0.234	0.169	0.214	0.335	0.505	-0.137	-0.437	0.219	1.415	0.215	0.788	-1.868	0.152	0.15	-0.027	-0.786	0.056	0.456	0.389	-0.239	0.298	-1.01	0.268	1.945	0.531	0.119	0.818	-1.1	-0.021	0.11	0.214	0.146	0.238	-0.519	-0.099	0.259	0.463	0.164	0.711	0.111	0.291	0.007	-0.383	2.647	0.222	3.08	0.37	2.305	-0.229	0.975	0.231	-3.617	0.701	-0.347	0.242	0.515	0.496	0.055	0.83	-0.585	-1.406	1.625	0.327	-0.452	0.227	0.24	-2.988	0.102	3.588	-0.201	-0.346	0.184	-0.203	0.672	0.215	0.255	0.249	0.624	-0.373	0.239	1.299	1.043	-0.939	-0.011	0.434	0.242	1.615	0.873	-0.623	0.527	1.162	0.606	0.354	-0.177	0.563	-1.018	-0.482	-0.395	-0.728	0.338	1.596	-0.076	0.893	1.722	1.407	-1.664	0.089	0.439	0.67	2.083	-0.258	-0.598	0.571	-0.771	-0.521	0.997	0.997	0.774	0.687	0.434	-1.2	0.694	0.879	-0.527	-0.066	0.272	0.02	0.289	-1.044	0.257	0.572	1.228	0.26	1.063	1.275	1.183	1.375	0.619	-0.658	0.128	0.14	0.438	-0.286	0.319	2.259	0.258	0.04	0.54	0.47	0.644	-0.432	0.211	-0.432	-1.443	0.253	1.374	0.228	0.766	3.364	0.374	0.251	1.245	0.277	1.913	0.361	0.64	-0.141	1.114	0.456	0.148	0.115	2.208	0.602	0.201	-0.17	-0.714	-1.287	0.077	-0.945	-2.893	1.064	3.224	-0.129	0.478	0.19	0.516	-0.055	0.244	1.825	0.119	0.601	0.052	0.274	0.092	-0.749	0.043	-0.588	-0.065	-0.541	-0.636	-0.067	0.965	0.591	0.329
X52478	X33952	0.257	-0.093	-0.038	0.124	-0.088	0.507	0.274	0.33	0.318	0.288	0.645	-0.578	-0.25	-0.175	0.307	0.2	0.502	0.139	0.75	-0.15	0.357	-1.405	1.468	1.559	0.21	-0.669	0.144	1.047	0.254	2.381	0.024	-0.045	-0.597	2.231	-0.702	0.147	0.417	0.075	1.598	0.483	2.039	0.207	-0.506	0.169	0.633	-0.78	-0.082	1.903	0.342	0.097	0.646	0.57	0.253	-0.086	0.281	0.299	2.915	0.35	0.516	0.646	-0.192	0.264	0.337	0.247	-0.754	-1.295	0.371	0.858	2.484	0.32	0.775	-0.737	0.175	-0.741	0.246	0.638	0.175	0.198	0.218	0.362	0.116	0.812	0.578	1.415	0.262	0.162	0.213	0.108	0.281	-0.559	0.25	0.339	0.017	0.773	0.13	0.149	0.135	0.336	0.549	0.408	0.711	-0.473	-0.643	0.055	-1.202	0.504	-0.834	0.267	0.161	-2.639	-0.333	-0.615	0.033	0.124	0.082	0.635	-0.049	-1.074	0.123	0.241	0.598	0.22	0.583	1.214	0.276	0.041	-2.675	0.618	0.224	0.219	-2.921	1.012	0.607	0.121	0.16	0.788	0.272	0.16	0.666	0.141	0.118	0.595	2.571	0.795	0.396	1.152	0.409	0.721	0.264	-0.233	0.296	0.287	0.227	0.707	0.599	0.111	0.304	0.528	-1.978	-0.065	-0.915	1.101	3.065	0.078	0.599	-0.575	0.292	-0.777	0.803	0.618	0.3	0.802	0.442	0.046	0.452	0.739	-1.422	0.157	-0.203	0.34	0.262	0.443	0.167	0.006	-0.047	1.045	0.236	-4.973	0.357	-0.369	0.21	0.188	-0.761	0.504	-1.319	0.34	0.036	0.309	1.408	0.271	2.647	0.119	0.44	0.222	-1.0	0.616	0.262	0.333	0.253	0.18	-0.198	-0.407	0.161	0.074	0.015	0.716	0.523	0.869	-0.039	0.421	-0.504	-0.997	-0.747	1.389	1.492	0.248	1.257	-0.355	-2.614	0.0	-0.527	0.314	-0.484	0.605	-0.152	0.887	0.716	1.718	-1.367	0.394	1.324	0.094	0.331	-2.152	0.184	8.043	1.734	0.194	0.352	0.368	0.652	-1.964	0.256	0.222	-0.014	0.295	-1.975	2.321	0.884	-1.201	0.249	0.445	0.219	1.751	-0.088	0.363	0.078	0.288	0.501	-0.311	-0.715	-0.129	-0.469	0.502	-0.281	-0.648	0.229	0.555	-0.28	0.279	1.146	1.215	0.242	0.495	0.481	1.617	1.932	-0.219	-0.509	0.493	-0.044	0.671	0.906	-0.087	0.37	0.433	0.625	-1.392	0.724	0.83	0.193	0.693	0.109	-0.895	0.787	-0.395	0.391	-0.044	0.882	0.234	1.625	-0.278	1.051	0.919	0.751	0.06	0.669	0.174	1.878	-1.608	-1.114	1.583	0.121	0.281	0.546	0.47	0.599	-0.636	0.028	0.056	-0.665	0.216	0.453	0.207	0.209	4.16	0.227	0.1	1.208	0.234	1.142	-0.374	0.699	-0.144	1.126	-0.017	-0.123	0.315	0.575	0.598	-0.811	-0.132	1.443	-2.064	-0.021	-3.131	-3.09	2.201	5.974	0.246	-0.405	2.095	0.468	-0.936	-0.024	1.603	0.23	0.029	0.612	0.189	1.294	-0.324	0.211	1.807	0.704	0.412	0.536	-0.501	-0.312	0.347	0.342
X52478	X31536	0.975	-0.951	0.104	0.105	0.221	0.119	0.033	0.773	0.079	0.592	-0.617	-0.753	-0.05	1.746	0.179	0.185	-1.279	0.051	-0.561	0.524	0.102	3.092	-0.372	-1.306	0.127	0.794	0.125	-0.125	0.109	-1.345	-0.099	-0.041	0.393	-2.065	0.182	-0.044	-0.192	-0.799	2.308	0.98	-1.151	0.205	0.215	0.219	-0.19	-0.523	0.257	3.153	-0.347	0.076	0.101	1.265	-0.296	0.046	-0.206	0.14	0.158	-0.048	-0.425	-1.067	0.235	0.123	-0.117	0.034	-0.276	-0.013	0.326	1.441	-0.554	0.352	0.243	1.189	0.046	4.213	-0.133	0.909	-0.073	0.108	0.1	-0.57	-0.304	-1.163	1.169	-1.651	0.099	0.878	-0.37	-0.484	-0.033	0.305	-0.087	-0.221	-0.006	-0.39	0.18	4.291	-0.443	-0.291	0.208	-1.109	-0.746	-0.422	0.224	-0.115	-1.05	0.546	-2.236	-0.046	-0.161	-0.662	-0.41	0.558	-0.736	-0.022	0.001	-0.79	0.053	0.242	-0.209	0.134	-1.013	0.041	0.632	0.457	0.163	0.095	1.259	-0.788	1.89	0.051	-7.015	0.149	-1.194	-0.246	-0.161	-0.384	0.072	0.098	-0.477	-0.022	0.411	-0.131	1.139	0.064	0.154	0.473	0.097	1.407	-0.027	0.795	0.231	0.957	0.871	0.124	0.276	0.152	0.01	0.062	0.048	0.952	0.127	0.055	-0.517	-0.594	0.912	0.912	-0.122	0.29	-1.144	0.419	0.108	0.53	-0.105	0.092	-0.371	-1.739	0.751	0.084	1.044	-0.333	0.451	0.425	0.049	-0.109	0.127	1.487	-0.043	1.375	-1.881	0.985	-0.222	0.546	0.022	0.042	0.784	0.032	-1.289	0.084	0.683	0.154	0.326	-0.05	0.696	0.477	0.178	-0.791	0.067	0.317	0.104	0.037	0.276	0.214	0.028	0.052	0.048	0.318	0.9	-0.007	-0.075	0.494	-3.695	-1.727	2.312	0.678	2.944	-0.511	-1.255	0.356	-0.821	0.333	-0.346	0.222	-0.061	-0.463	0.155	-0.392	0.481	-0.974	-0.607	-0.259	0.364	0.034	0.083	8.326	0.337	1.854	-1.072	0.116	0.337	0.013	-0.302	0.007	0.125	0.029	0.562	-0.137	-2.565	-0.003	-1.807	0.215	0.1	-0.322	0.082	0.148	0.88	-0.029	0.8	0.549	-0.518	0.309	-0.533	-0.043	-0.494	0.476	-0.32	0.717	0.282	0.984	0.113	0.881	1.304	0.849	-0.937	0.93	0.276	-0.688	-0.666	0.181	-0.579	0.268	-1.015	0.721	-0.0	-0.934	-0.24	0.019	-0.744	1.398	1.085	-0.496	0.363	0.414	-0.262	0.701	0.422	0.988	0.168	0.36	0.008	0.129	1.205	1.124	0.42	0.659	0.297	-0.758	-0.037	0.109	-0.253	-1.003	1.05	1.539	0.124	0.342	-3.078	-0.097	0.564	0.176	0.035	-0.351	0.503	0.056	0.742	-0.366	0.06	2.242	-0.316	0.054	1.016	-0.138	-0.057	0.502	0.45	-0.124	0.481	-0.498	0.208	-0.224	0.734	0.46	-0.08	0.114	0.277	1.535	0.049	2.103	-1.831	1.951	0.34	0.078	1.247	-1.166	0.815	-0.202	0.218	-0.763	0.064	0.289	-0.172	-0.14	0.698	3.665	-0.758	-1.388	-0.156	-0.548	-0.083	0.59	-0.166	-0.571	-0.119
X52478	X40469	-0.186	1.839	1.32	0.041	-0.05	0.524	-0.208	-0.561	0.827	1.119	0.075	1.775	0.569	0.531	-1.312	0.006	-0.479	0.036	-0.114	0.593	-0.213	-1.313	-0.132	0.482	-0.058	0.471	-0.178	-0.172	0.035	2.17	-1.097	-0.486	-0.186	0.199	0.044	0.105	-0.647	0.299	1.688	-0.141	0.806	0.229	-0.287	-0.067	0.344	-0.193	-0.087	0.714	1.666	0.186	0.98	0.15	-0.106	0.021	-0.266	0.134	-1.054	0.605	0.199	-1.454	0.149	-1.248	1.273	0.126	1.069	-0.495	0.072	0.682	-1.122	0.307	-0.576	-1.249	0.118	-0.925	0.112	-0.803	-0.423	-0.224	0.051	0.189	0.336	-1.54	1.454	-0.177	0.038	2.044	-0.782	-0.963	-0.931	0.183	0.027	0.29	0.033	0.621	-0.195	-1.325	1.071	-0.284	-0.286	0.048	1.089	0.052	0.125	-0.029	0.195	-0.21	-0.425	-0.097	-0.062	2.275	1.127	-0.489	0.933	0.137	-1.671	0.093	0.072	-0.327	0.029	0.014	0.164	-0.062	-0.545	1.33	-0.845	0.118	0.221	0.687	0.881	0.048	2.449	0.721	2.075	0.288	0.24	-1.144	0.053	0.082	0.188	-0.231	0.318	0.67	-0.778	0.682	0.228	0.014	-0.741	-0.606	-0.054	0.832	0.091	0.247	-0.28	-1.094	0.494	-0.091	0.154	-0.183	-0.669	0.431	-0.696	0.598	1.444	0.051	-0.255	0.377	0.263	0.229	-2.36	-5.093	0.517	0.197	0.117	0.103	0.079	0.966	-0.616	-0.042	1.068	-0.832	-0.342	0.351	0.016	-0.324	0.028	-1.266	0.152	1.601	1.087	0.212	-0.047	-0.894	0.34	0.2	-2.308	-1.944	-1.022	0.141	-0.08	0.007	-0.362	0.547	-0.101	0.114	-0.965	-2.216	0.491	-0.57	-0.249	0.015	0.395	0.41	0.018	0.264	0.032	-0.302	0.842	-0.927	0.229	-0.618	1.926	-2.096	-0.376	0.649	0.411	-0.389	0.984	0.114	-1.785	0.905	0.992	0.21	-0.805	-0.104	0.066	-0.001	1.418	-1.389	0.044	-0.423	1.654	0.111	0.1	-1.81	0.098	0.825	-0.097	-1.339	0.026	-0.331	0.547	-0.183	-0.01	0.049	0.324	0.086	0.623	0.959	-1.96	-1.014	0.045	0.106	0.001	1.061	1.022	-0.844	1.403	0.199	-0.623	0.218	-0.568	0.459	0.17	0.547	-0.775	0.421	0.127	-0.264	0.673	0.026	2.256	0.141	1.126	0.255	-0.492	-0.201	1.874	0.005	0.09	0.543	0.409	0.608	-0.217	0.769	0.424	-0.067	0.909	-0.278	0.948	-0.503	0.392	0.384	0.146	0.649	0.349	-0.114	-0.561	-0.355	0.842	0.078	2.125	0.326	0.422	0.762	0.11	0.063	-0.068	0.146	-2.041	-1.454	-0.499	1.083	0.087	0.13	0.346	0.481	1.284	-0.533	-0.102	-1.229	-0.994	0.015	1.458	0.1	0.582	3.463	-0.246	0.059	1.037	0.159	0.966	0.829	0.289	0.09	0.39	-0.099	-0.074	0.087	-1.396	-1.511	-0.177	-0.3	1.09	-0.963	0.009	-1.652	-0.389	-0.434	-2.496	0.035	-0.282	-0.636	-1.211	-0.488	0.17	0.812	-0.026	0.469	0.491	0.174	0.205	0.693	0.397	0.893	-0.407	0.394	-0.362	-0.189	-0.856	-0.245	0.164
X52478	X48351	0.049	0.113	0.403	-0.303	0.259	0.007	0.021	1.309	-0.071	0.437	0.552	-0.116	0.215	0.587	0.143	0.168	-0.605	-0.574	-0.188	-0.655	0.334	-1.097	1.732	-0.209	0.179	-0.147	0.376	0.727	-0.051	-0.216	-1.532	-0.242	-0.207	2.887	-0.439	0.008	1.167	1.001	4.884	1.932	0.78	0.37	-0.466	-0.243	0.048	2.818	0.277	0.725	-2.082	0.259	-6.274	0.701	0.108	0.029	0.287	0.161	-3.259	0.549	0.617	-0.322	-0.652	0.028	0.395	0.199	0.336	0.272	0.411	0.916	0.215	-1.343	-0.671	1.025	0.416	-0.983	0.228	-1.36	-0.459	0.15	0.108	0.961	0.193	-1.012	0.993	1.37	0.165	-1.235	0.679	-1.84	0.864	-0.082	0.159	0.298	0.175	0.497	0.07	1.826	-0.667	0.566	0.365	0.264	0.205	0.557	0.297	0.233	-0.212	-0.329	-0.473	0.206	0.248	-1.019	1.481	-2.397	0.575	-0.159	-1.101	0.496	0.522	-0.707	0.124	0.12	-0.019	0.131	0.364	0.981	-0.139	0.219	-1.153	0.517	-4.331	0.186	0.782	2.318	-0.635	0.223	0.114	0.812	0.184	-0.068	0.851	0.24	-0.214	0.405	1.885	1.317	0.014	0.156	0.416	1.593	-2.4	-0.807	0.212	-0.041	-0.478	0.28	1.299	0.203	0.24	0.53	0.088	-0.61	0.413	-0.033	0.774	0.126	0.492	2.345	0.313	1.207	0.856	0.727	0.312	-0.511	0.541	0.063	0.968	-0.391	-0.111	0.134	1.964	-0.268	-0.912	1.489	0.191	0.112	0.142	-1.422	0.221	0.86	-0.998	-0.045	0.261	-0.046	0.522	0.323	-0.759	0.284	0.367	0.201	0.634	0.22	1.199	-0.143	-0.049	-0.103	0.122	0.452	0.025	0.456	0.124	0.189	1.155	0.122	-0.072	-0.09	0.176	0.625	0.939	0.915	0.089	0.059	3.543	0.472	-3.156	2.043	0.59	0.677	1.052	0.393	-0.595	1.085	-0.278	0.177	0.658	0.35	0.237	0.458	0.839	0.001	3.086	0.192	-0.794	0.19	0.295	0.269	0.286	-2.502	-0.727	0.284	-0.307	0.198	-0.092	-0.07	0.087	0.175	0.218	0.142	0.242	0.301	1.231	0.257	0.15	0.291	0.178	1.674	0.428	-0.216	0.771	0.32	0.331	0.298	0.102	0.611	-0.081	0.268	-0.092	-0.957	0.134	0.877	0.565	0.292	1.274	1.287	-0.547	1.092	0.219	1.115	0.944	0.144	0.182	0.126	0.227	0.278	0.774	-0.053	0.353	0.262	0.645	-1.594	0.737	0.178	0.126	0.914	0.177	-0.659	-2.501	-6.217	0.177	-0.074	2.398	0.199	3.49	0.412	1.144	0.281	0.399	0.262	0.298	0.035	0.522	-0.544	-0.153	1.359	0.118	0.115	0.499	-0.069	1.501	-0.112	0.217	0.153	-2.671	0.135	1.281	0.209	0.931	3.647	-0.056	0.089	1.184	0.224	1.794	0.143	0.47	-0.812	0.64	-0.904	0.028	0.286	-0.133	0.515	-0.319	0.257	0.544	-0.545	0.07	-1.506	-0.282	-0.376	-3.437	0.21	-0.589	0.64	1.241	-0.071	0.353	0.888	0.198	-0.051	-0.577	0.225	1.207	0.53	0.519	0.269	0.201	0.549	0.471	-0.102	0.67	0.959	0.122
X52478	X35137	0.57	0.98	-0.317	-0.427	0.288	0.229	0.325	1.067	0.573	0.572	0.367	0.77	0.093	0.638	0.037	0.349	0.116	0.33	0.22	-0.633	0.402	1.732	1.32	0.226	0.284	-0.666	0.29	0.474	0.243	2.158	-0.931	0.255	-0.44	1.803	0.254	0.315	-0.653	0.481	2.936	0.113	0.959	0.425	-0.165	0.062	0.434	3.133	0.376	1.703	-0.522	0.329	-9.845	0.579	0.295	0.275	0.366	0.358	0.541	0.526	0.603	0.134	-0.17	0.39	-0.174	-0.027	-0.11	0.461	0.449	0.772	-0.231	-2.502	0.678	0.912	0.28	2.191	0.298	-0.223	0.117	0.321	0.173	1.09	0.383	-0.31	2.435	-0.057	0.318	-0.209	0.679	-0.449	0.801	0.268	0.346	0.323	-0.385	0.642	0.348	0.476	0.365	0.417	0.44	-0.078	0.49	0.873	-0.226	0.284	0.453	0.386	-0.266	0.029	0.398	-0.138	-0.685	-1.704	0.106	0.125	0.033	0.379	0.604	0.962	0.321	0.195	0.168	0.197	0.624	1.634	0.206	0.341	-1.203	0.457	1.304	0.326	-1.031	0.002	-0.721	0.373	0.136	0.792	-0.172	-0.037	0.937	0.283	-0.267	0.601	0.822	0.71	0.474	1.038	0.348	1.526	-4.716	-0.041	0.344	0.007	0.329	0.614	0.742	-0.041	0.333	0.487	0.026	0.806	0.873	-0.086	2.047	0.306	0.462	1.017	0.266	-0.096	1.073	1.793	0.518	-0.489	0.398	0.012	0.778	0.241	-0.78	0.266	2.022	0.025	0.065	0.37	0.241	0.11	0.323	-0.562	0.339	-0.008	0.181	0.281	-0.109	0.674	0.172	0.517	-0.461	0.422	0.004	0.156	1.483	0.25	1.7	0.27	0.533	0.525	0.413	0.612	0.477	0.506	0.327	0.111	0.524	-0.006	-0.062	-0.06	0.321	0.586	1.102	0.076	-0.636	0.204	6.152	-0.436	-5.726	2.363	0.708	0.706	-0.241	0.344	-0.464	0.635	-0.04	0.288	0.423	0.558	0.267	0.828	1.29	0.499	3.185	0.421	-0.088	0.248	0.352	-1.356	0.375	1.105	0.358	0.308	-0.322	0.243	0.221	-1.38	0.302	0.324	0.734	0.181	1.541	0.106	2.086	-1.483	0.105	0.44	0.308	1.437	0.705	-0.424	0.978	0.107	0.837	0.406	0.615	0.653	-0.38	0.496	0.385	-0.041	0.391	1.861	1.322	0.826	1.563	1.121	-0.693	1.243	0.339	1.509	1.94	0.08	-0.139	0.117	0.428	0.624	0.833	-0.709	0.76	0.543	0.364	0.13	1.288	0.666	0.917	0.731	0.083	-0.066	-4.246	-11.043	0.425	-0.109	0.487	0.268	2.423	0.528	0.704	0.852	0.57	0.679	0.565	0.146	0.769	-0.102	-0.873	1.498	0.142	0.395	0.549	0.424	1.183	-0.402	0.339	-0.024	-0.283	0.222	1.068	0.341	0.836	3.284	-0.079	0.187	1.113	0.346	1.775	0.325	0.731	0.009	0.784	0.279	0.131	0.317	0.982	0.663	-0.24	0.308	0.289	0.24	0.215	-1.451	-1.767	2.154	0.425	0.355	0.082	1.399	1.25	-0.423	0.336	1.393	0.292	0.233	0.093	0.351	0.988	0.574	0.629	0.722	-0.007	0.563	0.253	-0.071	0.443	1.16	0.265
X52478	X35130	0.412	0.113	0.084	-0.174	0.232	0.209	0.087	1.319	0.317	0.616	-1.314	0.392	0.295	-1.287	-0.386	0.073	-0.692	0.095	-0.379	0.123	-0.041	-0.239	-0.467	-2.523	0.149	-0.998	0.554	0.149	0.146	0.965	-0.032	-0.343	-0.192	-0.316	0.123	-0.002	-1.546	0.726	3.666	-0.619	0.146	0.255	0.533	0.032	0.418	0.761	0.191	-1.438	-0.205	0.145	0.597	0.146	-0.025	-0.265	-0.586	0.039	-0.146	0.419	0.385	-0.218	-0.713	-0.054	-2.049	0.177	-0.103	-0.105	0.282	2.265	-0.365	0.41	-0.154	-0.12	-0.031	-1.456	-0.099	0.005	-0.619	0.028	0.065	1.012	0.222	0.572	2.853	0.032	0.142	-0.957	-0.448	-0.112	0.545	0.064	-0.039	0.481	-0.086	1.216	0.142	0.671	1.057	0.547	0.17	0.351	0.415	0.841	0.029	0.212	-0.555	0.036	0.425	-0.006	0.192	0.175	-1.135	-0.182	-1.524	0.129	-1.155	-0.234	0.6	-0.223	-0.204	-0.035	-2.01	-0.042	0.294	2.864	-0.606	0.181	0.541	-0.178	1.416	0.15	1.285	-1.807	-1.147	0.161	-0.6	0.889	-0.161	-0.207	1.233	0.152	-0.232	0.55	2.457	1.526	0.478	0.134	-0.018	0.309	-0.01	0.188	0.243	-0.807	0.574	1.256	0.668	0.145	0.166	0.316	0.009	1.263	1.158	0.604	4.86	0.139	1.422	0.29	-0.124	0.358	0.539	0.61	0.125	0.192	0.399	0.169	-0.426	-0.229	-2.085	0.079	0.712	-0.242	-0.218	0.664	0.053	-0.224	0.02	1.409	0.118	-0.546	-0.439	-0.166	-0.006	0.048	0.011	0.432	0.228	0.118	3.067	0.171	1.38	0.191	0.141	0.332	1.031	1.986	-0.695	0.707	0.556	0.87	0.149	0.127	0.275	-0.043	0.189	0.222	0.144	0.417	1.01	-0.503	-0.205	0.017	5.044	-1.786	-0.145	3.086	1.798	0.28	0.777	0.127	-1.036	-1.435	-0.234	-0.027	-0.353	0.215	0.22	0.473	1.226	-0.56	-1.671	0.188	1.469	0.041	0.215	-2.58	0.017	1.425	1.278	0.356	0.209	0.087	-0.29	0.251	0.146	0.138	-0.164	0.086	1.033	-0.163	1.745	1.214	0.141	0.227	0.143	-0.837	-0.896	0.396	-1.157	0.985	-0.256	-0.063	0.369	0.226	-0.871	0.114	0.183	1.682	0.149	-0.106	0.712	0.62	3.233	-0.2	-0.649	-0.045	0.367	0.352	1.966	-0.379	-0.112	-0.742	0.949	0.826	0.186	-1.5	-0.41	0.261	0.382	-0.26	-0.894	0.253	-2.341	0.469	0.046	-0.547	0.314	-6.378	0.291	0.189	0.096	0.142	1.606	1.071	-1.201	-0.131	0.671	0.567	0.985	0.167	-0.301	0.944	-0.707	0.001	-0.073	0.257	0.178	0.496	1.048	-0.068	0.052	0.065	-0.603	0.107	1.296	0.358	1.06	2.804	-0.082	0.054	1.38	0.152	-1.445	-2.094	0.435	0.589	-0.161	-1.799	-0.107	0.304	-2.066	0.603	-1.102	-0.156	0.909	0.618	0.123	-1.263	-0.408	1.665	-0.017	0.246	-0.701	0.929	-0.86	0.373	-0.268	-0.923	0.122	-0.528	0.077	0.126	1.724	0.777	-0.226	0.745	-0.159	-0.279	-0.461	0.985	-0.18	1.184	0.14
X52478	X1498	-0.773	-0.583	-0.065	0.207	0.303	-1.694	0.328	1.05	0.557	0.838	0.667	-0.582	0.458	-0.517	0.556	0.169	0.621	0.323	-0.082	0.284	0.369	0.112	0.434	1.343	0.305	-0.599	0.036	0.373	0.295	0.015	0.436	0.41	-0.674	-0.501	0.198	0.36	-1.135	1.741	2.586	-0.56	-0.065	0.308	-0.313	0.338	-0.092	-1.305	0.121	-1.723	0.096	0.301	-1.912	0.777	0.1	-0.525	0.368	0.263	0.505	0.331	0.487	0.585	-0.382	0.265	-0.28	0.066	0.016	-0.349	0.434	1.744	1.734	-1.173	0.06	0.356	0.197	0.201	0.216	0.4	0.336	0.297	0.293	1.058	0.416	1.057	-0.645	-0.894	0.274	0.361	0.168	-0.431	1.726	0.306	0.212	0.312	0.24	0.524	0.204	-0.671	0.806	0.256	0.061	0.527	-0.215	-0.011	-0.409	0.323	-0.576	0.282	1.393	0.304	0.351	0.078	-0.906	-0.213	-0.026	0.17	0.389	-0.103	0.237	0.559	0.246	0.293	0.186	0.315	0.577	1.745	0.298	0.309	-0.373	0.318	-0.912	0.243	-0.4	0.176	-0.918	0.373	0.229	1.198	0.306	0.295	0.978	0.249	0.416	0.616	1.856	0.757	0.384	0.269	0.297	1.029	-0.031	0.634	-0.885	0.045	-0.275	-2.546	0.462	0.024	0.31	0.55	0.059	0.101	0.884	1.075	4.033	0.257	0.664	0.954	0.336	0.5	0.39	1.122	0.511	-0.215	0.386	-1.412	0.327	0.635	0.007	0.244	0.076	0.357	0.006	0.876	0.144	0.018	0.241	0.568	0.277	-2.901	-1.374	-0.751	0.178	0.622	-0.126	0.501	0.098	0.396	-0.749	0.24	1.235	0.178	1.545	0.057	0.564	-0.338	0.727	0.067	0.357	0.418	0.295	0.276	0.465	0.065	0.326	0.383	-0.145	0.732	0.664	-3.526	0.107	0.337	5.414	0.026	-0.673	0.473	0.799	0.723	0.78	0.41	0.833	-0.538	0.761	0.287	-2.613	0.528	-0.127	0.655	1.478	1.973	2.149	0.176	2.115	0.281	0.258	0.706	0.164	1.078	0.021	0.215	0.406	0.216	0.307	0.855	0.276	0.293	0.406	0.185	1.984	0.211	1.859	1.645	0.144	0.136	0.283	-0.479	0.869	0.434	0.693	0.527	0.176	0.335	0.031	-0.366	-0.503	0.489	-0.245	-1.122	0.26	1.235	1.172	0.736	1.209	1.097	-0.802	-0.087	0.36	-0.61	2.024	0.189	0.263	0.512	0.814	0.612	0.636	0.199	0.304	0.486	0.124	-0.022	0.487	0.372	0.05	1.047	0.192	0.287	-0.686	-9.931	-0.418	0.625	0.199	0.256	1.829	1.085	1.278	1.119	0.791	0.333	0.204	0.167	-0.938	0.292	-0.288	0.778	0.261	0.058	0.537	0.477	1.35	-0.139	0.32	-0.657	0.098	0.259	-2.455	0.309	0.653	4.979	-0.458	0.196	1.303	0.299	1.867	0.407	0.748	0.789	0.574	0.188	-0.681	0.395	-0.672	0.67	0.872	-0.017	0.066	0.947	0.268	4.088	4.885	-0.228	1.458	0.269	0.2	-0.032	1.851	-0.07	0.282	1.265	0.284	-0.771	1.021	0.248	1.011	0.232	-0.077	-0.123	-0.084	0.777	0.961	-0.121	0.076	1.002	-0.459
X52478	X36752	-0.101	0.624	0.108	-0.278	0.008	-0.951	0.029	0.808	0.047	0.889	0.724	-0.265	0.096	-0.357	0.266	0.036	0.463	0.103	0.27	0.49	0.257	0.155	0.278	-0.087	0.052	-0.425	-0.107	0.894	0.199	-0.391	-0.201	0.038	-0.19	-2.035	-0.091	0.331	0.158	1.225	2.595	1.112	-0.199	0.326	-0.131	-0.184	0.064	-0.947	-0.277	2.534	-2.105	0.24	-1.463	-0.114	0.053	-0.509	0.305	-0.221	2.387	0.244	0.248	0.426	-0.67	-0.084	0.442	0.096	-0.071	-1.183	0.39	1.368	1.573	0.382	0.826	-0.818	-0.323	1.525	0.175	-0.559	0.289	-0.022	0.139	0.414	0.06	1.014	0.262	0.103	0.209	-1.044	0.623	-1.32	2.009	-0.158	0.329	0.002	0.182	0.242	0.242	1.238	0.411	0.28	0.031	0.02	-0.329	0.313	0.101	0.235	0.241	0.463	-0.523	0.186	0.487	2.048	-0.388	-0.375	-0.066	-0.38	-0.431	0.235	0.009	-0.921	-0.101	0.193	-0.61	0.17	0.509	2.64	0.079	0.041	-2.29	-0.448	-0.634	0.153	0.802	-0.97	0.119	-0.225	0.081	0.926	-0.023	0.224	0.626	-0.266	0.275	0.52	5.105	1.425	0.311	-0.825	0.29	-1.766	0.213	0.476	0.26	-0.393	-0.62	0.728	0.339	0.203	0.266	0.555	-0.044	0.639	0.881	0.948	4.238	0.205	1.135	1.019	0.233	0.363	0.247	2.51	0.232	0.247	-0.039	0.164	-0.155	-2.675	-0.522	0.205	1.321	-0.217	0.347	0.435	0.121	-0.152	0.176	1.645	0.161	2.238	-1.281	-0.794	-0.011	0.251	-0.31	0.435	1.84	0.379	-1.366	0.267	0.303	0.11	0.175	0.62	0.796	0.094	0.892	-0.562	0.254	0.581	0.185	0.213	0.26	-0.38	0.045	0.139	-0.099	0.906	-0.362	0.26	0.107	0.284	4.906	-0.945	-3.594	0.737	-0.366	0.133	-0.654	0.19	-0.785	-0.75	-0.907	0.296	-0.319	0.303	0.228	-0.116	0.452	-4.193	0.267	-1.631	0.727	0.127	0.216	0.512	-0.36	3.499	-1.266	-0.272	0.041	-0.413	0.273	0.317	0.204	0.153	-0.543	-0.091	2.033	0.93	0.584	-0.192	0.124	-0.014	0.204	0.738	0.945	0.255	1.459	1.469	-1.822	0.294	0.178	0.665	-0.495	0.251	-1.829	-0.586	0.151	0.846	0.401	1.069	0.535	1.196	-1.614	0.259	0.124	-1.186	2.726	0.058	0.001	0.127	-0.394	0.21	0.629	0.748	-1.544	0.399	0.454	-0.25	-0.009	0.043	0.11	0.82	0.268	-0.279	-0.169	-2.618	0.361	0.288	1.447	0.061	0.527	-0.097	1.212	0.93	0.519	0.205	0.865	0.144	-0.253	-0.821	-0.249	0.637	0.193	0.202	0.459	0.407	1.334	-0.061	0.124	-1.389	0.087	-0.044	1.149	0.382	0.885	5.295	-0.129	0.15	1.336	0.247	1.698	0.067	0.5	0.076	0.856	1.22	-0.488	0.318	1.281	0.69	0.736	-0.342	-0.165	0.918	0.101	0.903	-0.379	1.597	0.77	0.193	0.799	2.233	0.596	-0.497	-0.302	-0.145	0.215	-0.47	-0.071	0.256	0.491	0.579	-0.925	0.021	0.344	-0.108	0.088	-0.714	0.094	1.023	-0.753
X52478	X35157	0.442	0.977	0.417	0.09	-0.053	-0.132	0.232	0.46	0.24	0.175	0.75	1.041	-0.04	-4.636	-0.556	0.215	-0.543	0.221	-0.106	-0.245	0.333	-0.434	0.433	1.071	0.242	-0.285	0.358	-0.624	0.067	2.951	-0.355	0.089	0.28	1.105	0.247	0.246	-0.187	0.834	2.718	0.147	1.42	0.363	0.23	0.243	0.296	1.742	0.317	1.452	-1.277	0.304	-5.625	0.761	-0.012	0.262	0.159	0.209	1.127	0.581	0.593	-0.754	-0.148	-0.07	-3.83	0.136	-0.149	0.489	0.142	1.166	-0.94	-1.263	0.109	0.393	-0.5	1.337	0.277	0.171	0.231	0.136	-0.083	0.109	0.27	0.501	1.08	1.207	0.239	-1.195	0.207	0.86	0.512	-0.004	0.35	0.395	-0.114	0.056	0.112	1.17	1.586	0.52	-0.137	0.297	0.289	0.522	0.094	0.286	0.348	0.245	-7.049	0.234	0.285	-0.903	-0.618	-1.036	-0.302	0.034	-1.205	-0.023	0.578	-0.223	-1.006	-0.011	1.242	0.075	0.526	3.631	-0.06	0.265	-1.258	-0.422	1.593	0.226	0.226	-0.585	0.267	0.245	-0.299	0.593	0.257	-0.361	0.401	0.023	-0.014	0.587	1.638	1.277	0.443	0.655	0.35	2.042	-0.741	0.419	-0.401	0.22	0.095	-0.011	0.16	0.063	0.292	0.292	0.119	0.128	0.74	0.369	3.9	0.24	0.776	0.433	0.323	0.216	0.488	1.243	0.22	0.393	0.488	0.228	0.061	0.385	0.194	0.258	1.425	0.036	-0.243	0.508	0.237	0.09	0.134	1.936	0.274	-1.406	-0.011	0.019	0.345	0.336	0.395	0.421	-0.01	0.286	-4.512	0.284	0.716	0.284	0.891	-0.066	0.87	1.094	0.108	-0.408	0.379	0.406	0.257	0.247	0.232	0.088	-0.357	-0.136	0.258	0.789	1.036	0.191	-0.3	0.058	5.689	-0.165	-4.104	1.543	0.294	0.496	0.08	0.333	-0.376	0.768	0.288	0.267	0.201	0.113	0.22	0.391	1.722	0.84	3.068	0.284	0.027	0.224	0.359	-0.513	0.333	4.903	0.591	-0.281	0.168	0.05	0.001	-0.743	0.258	0.256	0.771	0.283	1.422	-0.117	1.09	-0.413	0.091	0.43	0.019	1.174	0.682	0.237	0.415	0.966	0.139	0.347	-0.109	0.616	-0.475	0.36	0.111	-0.31	0.257	0.999	2.2	0.402	3.271	0.772	-0.732	1.734	0.292	1.135	1.483	0.117	0.282	0.135	0.49	0.524	0.289	-0.245	-0.606	0.244	0.56	-0.19	1.364	0.32	1.216	0.921	0.294	-0.262	-2.119	-10.792	0.335	-0.145	0.454	0.249	2.763	1.188	0.799	0.717	0.684	0.754	0.601	0.29	-0.499	1.13	-0.959	0.753	0.197	0.316	0.201	0.413	1.541	0.08	0.321	0.106	-0.751	0.246	1.182	0.394	0.732	2.243	-0.316	0.146	1.078	0.199	1.722	-0.272	0.576	0.396	-0.028	-1.776	-0.01	0.349	0.15	0.532	-0.778	-0.011	1.323	0.717	0.23	-0.518	-1.517	0.548	0.512	0.311	-0.408	1.296	0.731	-0.124	0.119	1.374	0.242	0.215	0.489	0.283	1.103	1.835	0.389	0.194	-0.472	0.527	-0.589	-0.312	0.461	0.9	0.217
X52478	X43255	0.594	-0.801	0.366	0.092	-0.026	-0.407	0.079	1.353	0.811	0.44	0.277	-1.477	0.06	0.118	0.057	0.102	0.341	0.071	-0.626	-0.177	0.328	0.602	-0.035	-1.422	0.074	0.038	-0.077	-0.217	0.093	0.614	0.113	0.009	-0.165	-2.226	0.091	0.098	-1.253	0.69	1.482	0.063	0.709	-0.096	0.09	0.108	0.056	-0.287	-0.211	-3.008	1.092	0.209	-1.777	0.076	0.069	0.11	-0.243	0.124	0.544	-0.497	0.411	0.635	-0.09	0.038	-0.567	0.082	-0.648	0.903	0.384	0.084	-1.53	-0.274	-0.372	-0.288	0.239	1.351	-0.026	0.731	-0.038	0.084	0.09	0.971	0.411	0.033	1.198	0.429	0.101	0.058	0.376	-0.45	-0.052	0.331	0.117	0.084	0.07	0.473	-0.093	-0.477	0.931	0.103	-0.094	0.167	0.124	-0.159	0.136	-0.145	2.626	0.03	1.021	-0.07	0.232	-0.825	-0.895	-0.25	0.358	0.046	-0.076	0.756	0.208	0.961	0.063	0.173	0.44	0.234	0.215	0.735	0.236	0.14	1.037	0.55	-0.061	0.092	1.913	-0.201	-2.142	0.307	0.279	-0.5	0.05	0.106	-0.052	0.11	-0.117	0.234	-2.397	0.952	0.394	1.091	0.383	1.172	0.079	0.424	0.133	0.424	-0.026	0.213	0.898	-0.052	0.126	-0.096	0.723	-1.231	0.752	0.627	1.933	0.037	-0.253	0.617	0.276	0.391	-0.03	-0.456	-0.197	0.398	-0.018	0.116	-0.174	0.646	0.768	0.099	1.183	0.189	0.073	0.724	0.05	-0.216	0.113	0.55	0.158	-1.957	-2.502	-0.034	0.031	0.139	0.511	0.311	1.603	0.184	0.396	0.138	-0.111	0.087	2.147	-0.57	0.742	0.578	-0.834	0.167	-0.558	0.206	0.088	0.093	0.271	0.301	0.047	-0.012	0.097	0.082	0.966	0.114	-0.179	0.519	3.453	0.849	-0.426	1.993	-0.135	0.521	0.134	-0.352	3.161	1.297	0.242	-0.244	0.568	-0.521	0.133	0.143	1.49	1.169	-2.172	-0.278	2.235	0.13	0.192	5.933	-0.264	-4.559	0.452	0.584	0.744	0.421	-0.35	0.692	0.111	-0.142	0.216	0.226	0.575	1.582	0.412	-1.62	0.086	0.061	0.093	0.758	0.944	-0.259	1.312	1.01	1.194	-0.872	0.012	-0.898	1.146	-0.293	-0.805	0.084	-0.664	-1.503	1.278	-0.243	2.886	-1.225	0.021	1.036	-0.533	-3.229	0.611	0.359	-0.886	0.567	0.666	0.684	0.837	1.229	0.099	0.203	-0.041	2.401	-0.103	-1.869	0.399	-0.742	-0.303	-1.048	-0.17	-8.49	0.066	-0.872	-1.876	0.096	-1.678	0.34	-1.604	-1.237	-1.154	1.32	-0.643	-0.149	1.892	1.575	-1.656	-0.588	0.106	0.401	-0.618	0.435	1.012	0.277	-0.009	0.395	0.483	0.046	-1.6	0.096	-2.599	1.334	0.162	0.099	0.145	0.181	-1.678	-0.152	0.67	-0.8	-0.652	0.15	0.156	0.006	-1.874	0.623	-1.152	0.304	-2.448	3.654	0.091	-2.371	7.653	2.146	-0.675	0.211	-1.886	-0.859	-1.26	-0.524	-0.044	0.082	-0.04	0.561	0.838	0.141	1.164	0.433	0.669	-1.51	0.124	2.026	0.22	-0.74	-2.587	0.024	-0.092
X52478	X1585	0.648	1.476	0.596	-0.047	-1.069	-0.316	0.398	0.69	0.418	0.665	0.705	0.562	0.441	0.402	0.132	0.36	0.415	0.397	-0.013	0.358	0.435	-1.121	0.275	0.585	0.302	0.234	0.256	0.603	0.271	2.191	-0.425	0.367	-0.518	0.461	0.154	0.409	-0.08	1.294	2.272	2.583	1.115	0.456	0.238	0.344	0.294	0.847	0.281	0.283	-2.294	0.403	-3.999	0.73	0.294	-1.235	0.43	0.213	1.682	0.473	0.604	-0.08	-0.94	0.274	0.977	0.122	-0.242	0.929	0.463	0.883	-0.257	-0.082	0.27	0.542	-0.461	1.262	0.369	0.278	0.019	0.363	-0.181	-0.326	0.22	0.764	1.119	0.907	0.347	-0.88	0.434	0.387	0.177	0.051	0.436	0.599	-0.142	-0.018	-0.066	1.15	1.287	0.527	-0.11	0.554	0.409	0.926	0.221	0.363	1.034	0.526	1.94	0.375	0.165	-0.633	-2.499	-0.642	-0.182	0.261	-0.417	0.855	0.597	-0.006	0.377	0.002	0.933	-0.366	0.562	2.466	0.318	0.39	-1.054	-0.002	1.479	0.338	-0.323	-1.332	-0.035	0.396	0.241	1.027	0.253	0.163	0.647	0.056	0.307	0.605	1.974	0.979	0.277	1.025	0.47	1.829	-0.974	0.45	-0.313	0.439	0.401	0.337	0.809	0.125	0.392	0.274	0.139	0.88	0.884	0.803	3.91	0.375	0.789	0.723	0.388	0.302	-0.322	0.978	-0.094	0.443	0.541	0.174	0.017	-0.113	1.387	0.367	1.262	0.302	0.189	0.302	0.178	0.005	0.29	1.53	0.392	-2.636	-1.06	-0.345	0.434	0.721	0.119	0.492	-0.63	0.428	-0.726	0.407	1.109	0.385	2.386	0.333	0.601	0.492	0.703	-0.757	0.547	0.583	0.376	0.376	0.399	0.076	0.328	-0.083	0.299	0.479	1.064	0.929	-0.369	0.541	6.491	-0.456	-0.93	2.524	1.251	0.586	0.135	0.442	1.084	0.07	0.42	0.182	0.097	0.533	0.393	0.729	1.621	1.036	1.152	0.447	0.984	0.344	0.444	0.917	0.167	3.427	0.621	0.031	0.064	0.437	-0.027	-0.277	0.381	0.354	0.535	0.142	1.615	0.664	1.001	-1.548	-0.348	0.486	0.376	1.642	0.938	0.459	0.931	0.066	1.359	0.281	0.344	0.667	-0.888	0.711	-0.005	0.674	0.277	0.898	1.414	0.544	1.287	1.127	-1.591	1.666	0.43	1.82	1.948	0.004	-0.595	0.118	0.077	0.356	0.762	0.087	1.119	0.171	0.68	-9.205	1.328	0.616	0.819	0.784	0.363	-0.013	-0.865	-5.657	0.339	-0.241	2.28	0.377	3.124	0.982	1.218	0.701	0.597	0.517	0.458	0.372	-1.14	-0.62	-1.385	1.315	0.317	0.466	0.436	0.457	1.178	0.039	0.336	0.398	-0.263	0.379	1.135	0.408	0.153	5.058	0.24	0.352	1.191	0.37	1.399	-1.629	0.696	0.648	0.274	-1.589	0.084	0.452	-0.427	0.639	0.738	-0.127	-0.561	1.002	0.124	0.317	0.425	0.833	-0.708	0.402	1.547	0.532	1.042	-1.815	0.0	1.092	0.3	0.181	0.174	0.388	0.888	1.076	0.656	0.437	-0.456	0.706	-0.076	-0.25	-0.358	1.062	0.427
X52478	X33953	0.703	0.039	0.365	0.191	-0.007	-0.168	0.033	1.476	0.615	0.921	0.331	0.009	0.519	-0.547	0.585	0.026	0.609	0.258	0.358	0.241	0.386	2.637	0.941	1.021	0.334	0.501	-0.147	0.17	0.322	1.101	-0.544	0.452	0.146	-0.703	-0.004	0.399	0.059	0.273	6.12	1.174	1.024	0.038	0.586	-0.243	0.299	-0.761	0.137	-3.016	-0.303	-0.35	-0.336	0.58	0.191	-1.263	0.298	-0.814	1.625	0.404	0.581	0.314	-1.198	0.488	-0.716	0.175	-0.675	1.084	0.319	0.628	-0.526	0.367	0.13	0.174	0.48	2.543	-0.136	0.888	0.236	0.32	0.302	1.31	0.464	0.732	-0.065	-0.196	0.325	0.285	0.37	-0.036	0.717	0.316	0.395	0.103	0.33	0.54	0.343	-0.839	0.215	-0.162	-0.573	0.471	0.592	-0.01	0.11	-0.102	1.998	0.457	0.206	0.04	0.548	0.664	-3.478	0.525	0.717	0.219	0.601	-0.339	0.466	0.723	0.137	0.328	0.545	0.359	0.533	1.099	0.406	0.167	-0.785	0.852	-1.198	0.19	0.98	-1.334	-2.58	0.297	0.289	0.107	0.021	0.227	0.538	0.075	-0.304	0.592	2.187	1.169	0.373	0.067	0.261	1.083	0.159	0.816	0.341	0.412	-0.486	0.034	0.765	-0.395	0.205	0.364	0.571	-1.301	0.931	0.461	2.595	0.22	0.049	1.628	-0.078	0.597	0.832	-1.33	0.187	0.795	0.098	-0.135	0.6	0.933	1.263	0.315	1.649	0.352	0.424	0.881	0.103	-0.298	0.328	1.034	-0.348	-0.288	-0.666	-0.375	0.166	0.531	0.635	0.517	0.329	0.412	0.031	0.357	-0.123	0.116	1.369	-0.539	0.309	0.253	-1.079	-0.126	0.004	0.487	0.285	0.301	0.651	0.345	0.295	0.281	0.279	0.74	1.045	0.982	-0.115	0.468	5.711	0.287	-2.242	1.069	0.215	0.675	-0.511	0.001	-0.692	-1.167	0.178	0.322	0.475	0.523	0.198	-0.2	1.396	1.308	-0.275	-0.147	1.896	0.031	0.391	5.259	-0.116	2.928	0.053	0.532	0.525	0.322	0.581	0.627	0.283	-0.353	0.6	0.346	0.973	0.723	2.04	-1.559	-0.156	0.043	0.025	1.377	0.873	-0.118	1.243	-1.077	0.456	0.245	-0.25	-0.594	0.175	0.462	0.236	-4.372	-1.1	0.28	1.459	0.863	-0.227	-0.034	-0.446	0.598	0.077	-2.766	1.503	0.401	0.128	0.605	0.787	0.727	0.107	1.159	0.293	0.542	0.509	1.346	2.007	0.061	1.345	-2.155	-0.116	0.455	0.889	-3.413	0.112	1.0	0.079	0.072	0.712	1.27	0.153	0.801	-0.456	-0.174	0.7	0.268	-0.884	0.779	-0.264	1.394	0.317	0.241	0.189	0.454	0.347	-0.077	0.364	0.72	0.507	0.236	-0.508	0.507	0.334	4.711	0.017	0.315	0.134	0.296	1.316	1.02	0.413	0.324	0.711	0.57	0.258	0.217	0.536	0.673	0.362	0.116	-2.627	1.163	0.322	1.651	5.6	0.566	1.62	0.368	-0.423	-0.456	-0.517	0.294	0.102	0.826	0.177	-0.346	-0.786	0.353	1.237	0.139	0.673	0.036	-0.141	0.873	0.089	-0.357	0.218	0.481	0.106
X52478	X22185	0.578	0.673	0.245	0.19	0.106	-0.237	0.192	0.245	0.118	0.739	0.147	0.074	0.121	0.478	0.253	0.231	0.114	0.198	0.06	0.274	0.24	0.147	-0.287	0.032	0.208	0.288	-0.107	0.675	0.123	1.044	0.501	-0.038	-0.024	-0.634	0.227	0.273	-0.16	0.343	3.991	-0.034	0.648	0.228	-0.342	-0.219	0.543	-1.599	-0.259	0.27	-2.008	0.247	0.838	0.462	0.132	0.183	0.143	0.068	1.524	0.219	0.063	0.075	-0.37	0.039	0.7	0.216	-0.134	0.486	0.334	0.23	0.419	0.186	0.073	0.697	-0.486	0.651	0.251	0.219	-0.02	0.146	0.004	-0.548	0.119	0.662	-0.915	-0.171	0.164	0.584	0.446	-0.015	0.32	-0.441	0.153	0.384	0.105	1.017	0.209	1.718	1.576	-0.182	0.133	0.251	0.631	0.831	-0.282	0.168	0.666	0.552	1.979	0.207	0.482	0.641	-2.386	-0.144	0.339	0.166	0.139	0.23	0.681	0.122	0.157	0.027	1.159	-0.638	0.404	1.146	0.156	0.128	0.283	-1.096	1.427	0.167	2.301	-1.054	-0.657	0.097	-0.796	0.78	0.178	-0.188	-0.165	0.021	-0.262	0.41	2.561	1.227	0.444	-0.284	-0.02	1.195	0.189	0.389	0.195	-0.384	0.659	-0.046	-0.331	0.226	0.052	0.303	-0.403	0.76	0.056	0.508	2.659	0.158	-0.579	0.174	0.159	0.427	0.517	0.836	0.39	0.333	0.264	0.182	-0.404	-0.183	0.715	0.192	0.556	-0.296	0.249	0.368	0.146	0.086	0.074	-0.104	0.198	0.955	0.963	-0.227	-0.014	-0.571	0.129	0.051	1.669	0.296	0.751	0.242	0.019	0.23	0.383	0.303	0.088	-1.128	0.279	-1.03	0.173	0.347	0.187	-0.084	-1.203	-0.151	0.131	0.271	0.11	0.133	0.853	-0.428	-0.024	-0.397	4.458	-1.476	0.978	0.846	1.001	0.441	-0.515	-0.128	-1.271	0.079	-2.679	0.125	0.422	0.416	-0.736	1.358	-0.476	0.155	-2.935	0.363	-2.791	0.09	0.187	2.396	0.282	-10.681	-1.191	-0.463	0.385	0.329	-0.818	-0.046	0.17	0.156	1.084	0.023	1.89	-0.616	2.0	-0.853	-0.428	-0.018	-0.572	2.815	0.763	-0.714	0.004	1.694	1.139	0.34	0.933	0.849	0.546	-0.285	0.708	-0.484	0.09	3.186	0.191	0.505	-0.224	-1.327	-3.7	3.276	0.001	-0.203	0.887	0.251	0.4	0.178	-0.329	-0.842	-0.301	0.441	0.07	0.54	-0.072	-1.293	3.65	-0.308	-1.139	0.001	0.254	0.166	0.805	-0.119	0.183	0.38	-1.272	0.12	4.737	0.115	-0.199	-0.183	-0.019	0.76	-0.097	-0.056	-0.072	0.857	1.167	1.493	0.2	0.344	0.494	0.238	1.698	-0.544	-0.041	0.625	1.244	0.201	0.749	-0.141	-0.084	7.276	0.35	-0.247	0.032	0.23	1.069	1.276	0.74	0.816	-0.322	0.668	0.275	-0.071	1.687	0.257	0.606	-0.565	-1.537	0.917	0.174	0.139	-2.649	-0.635	-0.873	0.26	-1.234	-1.455	0.524	0.468	0.851	0.378	-0.049	0.137	1.31	0.225	1.001	-0.153	-0.034	-3.926	-0.592	-0.349	-0.698	-2.214	1.231	1.821	0.091
X52478	X35665	1.799	2.414	-0.277	-0.413	0.232	0.237	-0.114	0.609	0.319	0.893	-0.034	-0.434	-0.083	0.459	0.442	0.245	0.134	0.025	0.356	0.662	0.337	1.193	0.651	0.398	-0.01	-2.271	-1.067	0.587	0.135	0.312	-1.281	-0.174	-1.386	-1.086	0.101	0.296	-0.154	-0.114	-0.808	1.886	2.192	-0.05	0.222	-0.191	0.743	0.947	-0.081	-5.74	-0.695	0.228	-0.636	-0.206	0.204	0.096	-0.739	0.251	1.566	0.617	0.557	-0.001	-0.596	0.377	0.048	0.225	-0.672	-0.855	0.366	0.279	0.82	0.332	0.965	0.196	0.088	2.971	-0.382	-0.245	0.429	-0.049	0.205	0.44	0.253	0.509	0.534	0.015	0.204	-1.891	-0.392	-1.103	0.564	-0.413	0.157	0.145	0.215	0.403	0.242	1.908	-1.728	0.356	-0.083	-0.715	-0.787	1.452	-0.391	0.25	-0.564	0.518	-1.334	0.219	0.481	-0.306	-0.534	-0.0	0.308	0.246	0.245	0.708	0.673	-0.13	0.196	0.241	-0.22	0.163	0.69	2.913	-0.112	0.231	-1.054	0.305	0.846	-0.247	-1.79	-0.161	0.195	-0.199	0.253	-0.153	0.175	-0.023	1.159	0.214	-0.429	0.657	3.735	0.233	0.438	1.598	0.24	1.465	-0.397	0.445	0.263	-0.392	0.318	-3.787	0.957	0.24	0.26	0.573	0.045	1.118	-0.234	0.552	3.391	0.125	0.277	1.329	0.111	-0.488	0.533	1.238	0.355	-0.096	0.316	0.005	0.479	-0.491	-0.745	0.121	0.434	-0.058	0.181	0.248	0.017	-0.139	0.199	-1.911	-0.187	1.355	1.416	-0.056	0.136	0.359	-0.129	0.5	-0.355	0.358	0.899	0.256	1.01	0.153	-0.743	-0.286	0.594	-0.181	-1.812	0.402	-0.099	-0.165	0.151	0.173	-0.212	-0.089	0.105	0.326	0.214	0.699	0.47	0.061	0.084	-0.327	3.364	-0.481	2.373	0.135	2.569	0.688	0.504	0.389	-1.341	-0.234	0.696	0.096	0.208	0.233	0.222	0.756	1.371	0.284	-3.661	0.32	-0.099	0.212	0.16	-0.228	-0.48	9.589	0.59	0.173	-0.088	-0.009	0.393	-0.337	0.068	0.135	-0.093	0.021	0.973	0.338	0.58	0.059	0.018	0.42	0.18	0.049	0.242	0.656	0.31	0.094	-0.091	0.34	1.039	0.295	-0.904	0.475	-0.386	0.024	0.292	0.475	0.422	0.244	2.912	1.016	-0.331	0.898	0.466	0.64	2.124	-0.163	-0.151	0.249	-0.088	0.377	0.308	-1.435	0.628	0.407	-0.263	-1.349	0.2	-0.157	0.691	1.115	0.003	0.031	0.988	1.465	0.337	1.231	1.015	0.215	1.302	0.758	1.122	0.897	0.685	-1.094	0.514	0.052	0.368	0.154	-0.807	1.461	0.207	0.114	0.073	-0.784	0.502	0.032	0.151	0.413	-0.592	0.205	1.196	0.437	0.269	0.89	0.354	0.206	1.166	0.128	1.621	0.678	0.222	0.366	0.252	-0.014	-0.002	-0.095	-1.104	0.492	-0.098	0.104	0.022	-0.784	0.157	-3.184	-2.459	0.086	-0.259	0.162	0.848	-0.988	0.538	0.286	0.262	1.662	-0.07	0.026	-0.841	0.139	-0.197	0.34	-0.208	-0.629	0.034	-0.169	-0.163	0.42	0.222	0.892	0.255
X52478	X37432	0.647	1.564	0.517	0.201	0.09	-0.11	0.198	1.409	0.343	0.148	-2.465	0.549	0.081	1.263	-0.348	0.247	-0.944	0.242	0.036	0.57	0.337	-1.994	-0.63	0.876	0.222	0.086	0.252	0.571	0.08	2.122	0.529	0.049	-1.005	-0.412	0.223	-0.099	0.623	0.897	0.548	3.132	1.786	0.343	0.319	0.053	0.308	1.911	0.214	3.047	-2.004	0.207	0.59	0.395	0.218	-0.901	0.286	-0.075	0.381	0.609	0.504	-0.246	0.407	-0.446	-3.561	0.198	0.232	1.255	0.308	0.975	0.589	0.108	0.266	0.274	-0.088	0.228	-0.152	-0.636	0.53	0.205	0.172	0.427	-0.178	0.01	0.717	0.315	0.164	-0.683	0.254	0.887	-0.008	-0.082	0.33	0.289	0.163	-0.009	0.085	1.352	1.044	0.497	-0.237	0.059	0.499	0.907	0.256	0.253	3.526	0.519	2.17	0.209	-0.219	-0.264	-0.429	-0.184	0.303	0.135	-0.682	0.818	0.051	0.13	-0.119	0.141	-3.502	-0.309	0.677	3.783	0.197	0.236	-0.547	-0.959	-0.334	-0.699	-0.909	-1.959	0.093	0.178	0.231	0.352	0.18	0.153	0.338	0.209	-0.238	0.504	1.026	1.21	0.439	1.893	-0.277	0.555	-0.906	0.543	0.273	-1.334	0.136	0.132	1.039	-0.027	0.26	-0.41	0.114	0.813	0.771	0.042	3.76	0.203	0.585	-0.082	0.139	-0.157	-1.445	1.389	0.172	-0.215	0.299	0.225	0.076	0.822	-2.082	0.214	0.144	0.216	0.266	-0.453	0.129	0.226	0.22	-2.506	0.051	-4.463	-1.109	0.179	0.274	0.323	-0.004	0.323	-0.034	0.304	-0.662	-0.249	-0.431	0.176	-0.067	0.063	0.47	2.466	-0.763	-0.88	0.589	0.739	0.143	0.152	0.417	0.069	0.26	-0.554	0.211	0.053	1.453	0.035	0.436	0.101	7.73	0.77	0.756	1.413	0.002	0.101	0.152	-0.103	-0.59	1.107	0.047	0.319	0.161	0.481	0.02	-0.01	0.979	-0.963	-0.465	0.22	-0.589	0.012	0.301	-1.191	0.289	1.35	-0.758	-0.494	-0.147	0.307	-0.374	0.488	0.199	0.213	0.607	0.217	0.754	0.14	0.476	-1.102	0.134	0.435	0.071	0.569	0.41	-0.831	0.169	-0.103	0.101	-0.017	0.577	0.667	-1.167	-0.221	-0.277	0.787	0.203	0.478	0.465	-0.186	1.416	2.034	0.342	1.589	0.394	1.247	0.557	0.245	-0.395	-0.311	0.047	0.022	0.868	-0.769	0.107	-0.251	0.122	0.439	0.714	0.369	0.328	0.0	0.242	-0.106	-0.212	-3.783	0.286	-0.493	0.812	0.219	2.897	-0.82	0.764	-0.255	0.783	1.14	-0.514	0.257	-2.236	0.558	0.057	0.007	0.197	0.387	0.249	0.312	1.194	-0.008	0.292	0.07	0.327	0.22	1.851	0.032	-0.253	1.613	-0.074	0.19	0.601	0.105	2.997	-0.05	0.211	0.135	0.47	-1.336	0.043	0.05	-0.287	0.388	-0.265	-0.124	-0.474	1.437	0.213	0.947	2.603	1.49	-2.64	0.215	2.13	-0.274	-0.179	0.166	-0.286	-0.033	0.199	0.486	0.094	0.101	0.247	1.071	0.626	0.559	-0.625	0.293	-0.05	0.362	-0.487	0.34	0.314
X52478	X43530	0.256	-0.229	0.601	0.106	0.148	0.278	0.077	0.805	0.378	0.321	1.027	1.484	-0.703	-0.553	0.297	0.051	0.565	0.109	-0.131	0.336	0.126	0.394	2.647	0.548	0.11	0.403	0.073	0.775	0.104	2.34	-0.047	-0.404	0.051	-0.615	-0.011	-0.035	-1.181	-0.607	-0.916	4.408	-0.305	0.001	0.336	0.264	0.148	3.301	-0.185	1.541	0.376	-0.051	-0.178	0.288	0.131	-1.287	0.142	0.153	-0.686	-0.051	0.712	0.612	0.018	0.264	0.275	-0.764	0.134	-0.534	0.208	2.48	-0.102	-0.006	-0.49	1.889	0.374	-0.94	0.042	0.432	0.262	0.119	0.074	0.429	0.241	0.46	0.171	0.306	0.054	-0.571	0.011	0.481	1.01	-0.45	0.246	0.144	0.026	-0.315	0.055	-1.012	0.237	0.281	0.302	0.484	1.274	0.533	0.063	0.176	-0.41	-0.016	0.544	0.124	-0.087	-0.618	-1.799	-0.042	-0.318	0.128	0.612	-0.138	0.147	0.422	0.086	0.178	0.088	0.289	0.195	-0.224	0.201	-0.083	0.624	0.818	-0.581	0.048	1.789	0.51	-0.621	0.248	-0.07	-0.43	0.107	0.14	-0.26	0.147	-0.38	-0.27	-0.991	0.824	-0.042	0.299	-0.219	-1.381	0.111	0.341	0.233	0.137	0.322	0.254	0.857	0.0	0.082	-0.059	0.57	0.181	0.138	0.345	1.827	0.103	0.056	1.401	-0.218	0.411	0.193	0.372	-0.056	0.057	-0.073	-0.031	0.37	0.558	4.209	0.104	-0.005	0.245	0.183	0.461	0.106	0.275	0.131	1.09	0.152	-0.49	-1.25	-0.211	0.154	-0.22	0.772	-0.41	0.873	0.149	1.93	0.123	1.539	0.148	0.122	-0.001	0.441	0.259	0.254	-0.384	0.111	-0.375	0.075	0.105	0.345	0.493	0.154	0.364	0.121	-0.021	0.758	1.025	0.164	0.255	1.627	-0.618	2.37	0.891	-0.724	0.121	1.024	0.362	-0.334	1.226	0.302	-0.216	0.549	0.865	0.164	0.403	1.403	1.575	-0.779	0.201	0.509	0.143	0.102	-0.241	0.336	-4.428	1.48	0.564	0.489	-0.254	-0.402	-1.592	0.127	0.042	-1.465	0.097	0.059	-0.085	-0.104	-1.535	0.113	-2.331	0.095	0.493	0.9	-0.237	-1.009	0.96	1.131	0.014	0.156	0.162	0.263	0.784	0.507	1.315	0.286	-1.438	-0.339	0.061	0.658	-0.234	0.962	-0.269	0.434	0.329	-1.646	0.045	-0.828	0.548	-1.046	-0.215	-1.23	1.163	-2.878	-0.02	0.168	0.631	-0.861	-0.037	-0.275	-1.667	-0.6	-0.984	0.162	-1.51	-0.796	-0.815	0.499	0.095	0.825	-0.171	-0.883	0.058	0.375	-0.499	-0.596	0.2	1.353	-1.709	-0.958	0.364	0.105	-0.287	-0.048	0.359	0.767	-0.246	-0.001	-0.934	-0.666	0.113	0.23	-0.009	-3.555	-0.132	0.494	0.115	-1.447	-0.17	0.887	0.866	0.438	-0.746	0.954	0.777	-0.026	0.258	-1.782	0.311	0.137	-0.058	-0.45	0.491	0.109	-2.266	2.91	-1.583	0.119	-0.168	-1.794	-1.201	-1.188	-0.482	0.602	0.447	0.039	0.543	0.801	0.177	0.619	0.148	0.404	0.721	0.073	0.343	0.609	0.358	1.047	-0.051	0.285
X52478	X43488	-0.222	-1.306	0.609	-0.671	0.337	-0.125	0.329	1.054	0.579	0.741	0.773	-1.177	0.609	0.788	0.564	0.349	-0.212	0.04	0.508	-0.25	0.159	1.705	1.226	0.418	0.322	-0.806	0.456	-0.575	-0.109	-2.342	0.076	0.457	0.467	1.296	0.155	0.409	-0.954	1.564	3.939	-1.95	1.564	0.422	0.566	-0.71	-0.343	-3.058	0.341	2.723	0.665	0.363	-0.05	-0.45	0.258	-0.338	0.372	-0.663	-1.332	0.567	-0.284	0.624	-0.733	0.491	0.911	0.319	-0.598	1.799	0.406	1.169	0.004	-1.16	-0.466	-0.763	0.55	1.402	0.352	0.842	0.555	0.218	0.316	1.341	-0.455	0.206	3.349	2.233	0.131	1.237	0.46	0.908	1.897	0.477	-0.05	-0.649	-0.077	-0.823	0.296	3.273	2.262	0.012	-0.356	-0.211	-0.546	0.985	0.385	0.179	1.231	-0.208	-2.169	0.306	0.532	-1.768	0.856	-0.57	0.808	0.083	0.89	-0.589	0.621	0.636	0.151	0.293	0.948	0.418	0.587	1.288	0.43	0.302	1.225	0.767	1.851	0.128	-0.374	-0.242	1.054	-0.869	0.387	-0.851	0.095	0.255	-0.552	-0.498	0.48	0.578	-2.161	-0.751	0.395	0.909	0.448	2.13	0.12	0.764	-0.046	0.873	-0.32	-0.045	0.794	0.057	0.023	0.566	0.922	-0.837	0.078	-0.597	-0.909	0.188	-0.883	1.123	-0.04	0.761	1.079	1.307	0.242	0.749	0.373	0.334	-0.351	-0.24	2.788	0.301	1.305	-0.29	0.421	-0.736	0.277	0.251	0.241	-0.768	0.272	3.398	-2.279	0.311	-0.052	0.726	0.867	0.511	1.177	0.427	0.678	0.338	1.194	0.058	1.531	0.512	0.018	-0.679	1.082	-1.188	-0.306	0.63	0.153	0.14	0.743	-0.247	0.313	0.297	0.12	0.274	0.835	0.903	0.287	0.544	1.566	1.214	1.505	1.34	1.177	-0.368	-0.607	0.431	0.553	1.024	1.017	-0.038	0.101	-0.274	0.01	0.77	1.124	0.615	2.363	0.241	1.999	0.26	0.329	1.019	0.392	1.017	0.183	0.589	-0.242	0.394	0.54	-0.162	0.31	0.299	-0.309	0.347	1.167	-1.101	-0.415	0.231	0.326	0.065	0.292	0.336	0.394	-0.675	0.835	0.616	0.385	0.4	0.429	0.194	-1.021	0.235	0.819	1.075	0.379	1.306	1.014	0.822	-1.531	0.942	0.156	0.195	-0.714	0.321	0.007	0.404	0.38	0.253	0.166	0.88	0.228	0.176	-0.302	-0.201	0.134	-0.107	0.066	0.04	0.273	-0.441	0.342	0.917	0.74	-4.263	0.162	0.006	-0.148	0.317	1.458	0.548	0.907	0.873	0.675	0.863	0.282	0.353	-0.328	-0.081	1.137	0.888	0.289	0.395	0.443	0.485	0.863	-0.265	0.359	-0.706	0.698	0.12	0.899	0.306	0.866	1.563	0.145	0.134	0.912	0.088	-0.125	0.513	0.647	-0.047	0.022	0.348	0.133	0.035	1.03	0.616	-0.855	0.313	1.234	0.521	0.163	0.235	0.319	1.393	-0.39	0.369	1.286	-0.44	0.74	0.457	0.696	1.058	0.309	0.516	0.553	0.232	-0.13	0.413	0.22	-0.923	0.564	0.187	0.876	0.803	0.749	0.895	-0.214
X52478	X48434	0.349	-0.71	0.43	0.038	-0.871	-0.945	-0.235	0.984	0.711	0.607	-0.457	0.616	0.098	-1.008	-0.115	0.016	0.43	0.183	0.703	0.422	0.236	3.202	0.452	-0.986	0.072	-0.755	-0.071	0.642	0.072	1.691	-0.82	0.012	0.321	-1.567	0.02	0.277	0.144	-0.448	4.728	1.527	-0.867	-0.185	0.42	0.074	0.389	-2.252	-0.119	-2.136	0.663	0.272	-1.18	0.467	0.008	-0.002	-0.141	-0.393	2.078	-0.322	0.676	-0.598	-0.331	0.345	-0.779	0.089	-0.596	-0.234	0.303	0.093	-1.063	0.289	-0.171	-0.722	0.032	1.937	-0.085	0.721	0.41	0.085	0.078	0.201	0.221	0.838	1.414	0.256	0.086	0.716	-0.177	-0.097	-0.916	0.268	0.223	-1.176	-0.005	0.591	0.023	-1.671	-0.796	-0.055	-0.406	0.384	0.646	-0.609	-0.058	-0.071	1.532	0.259	-1.697	-0.018	0.194	-1.433	-1.076	-0.129	-0.549	-0.037	0.131	-0.003	0.296	-0.273	0.024	0.154	-0.761	0.273	-0.363	1.334	0.285	0.117	-0.935	0.636	-1.559	0.056	1.372	-2.186	-1.506	0.249	0.186	-0.789	0.121	0.119	0.074	-0.145	-0.113	0.433	1.145	1.278	0.421	-1.282	0.303	1.643	-0.004	0.632	0.196	0.758	-0.377	0.652	0.666	0.098	0.017	0.111	0.333	-2.71	0.61	0.419	2.165	-0.056	0.723	1.078	0.246	0.629	-0.411	-3.399	-0.281	0.615	-0.284	0.1	-0.831	0.613	0.965	0.017	1.364	0.064	0.494	0.276	0.076	-0.122	0.061	1.17	0.159	-3.204	0.051	-0.45	0.217	0.218	0.315	0.26	-0.315	0.163	-0.973	0.186	-1.077	0.108	0.57	0.074	0.556	0.963	-2.929	-0.168	0.365	0.487	0.026	0.084	0.336	0.486	0.173	0.051	0.093	0.318	0.713	0.793	-0.283	0.399	2.419	0.031	-1.926	0.752	1.65	0.5	0.054	-0.11	1.361	-1.66	-0.646	-0.142	-0.404	0.368	-0.083	-0.692	1.079	-1.0	-1.528	-0.75	4.269	-0.366	-0.074	2.73	-0.156	2.317	1.923	0.444	0.204	-0.17	0.474	1.27	-0.004	-0.088	0.919	0.228	1.142	1.453	1.323	-1.128	0.075	-0.568	0.029	1.093	0.698	-0.656	0.955	-0.992	0.873	-0.321	-0.511	-0.693	-0.913	0.61	-0.064	-1.931	-0.493	-1.623	0.931	0.698	2.038	-0.215	-0.976	1.235	0.347	-5.132	1.261	0.366	-0.601	0.433	0.169	1.11	0.623	0.897	0.72	0.478	-0.09	0.395	1.35	-0.301	0.974	-2.639	0.059	0.296	0.605	-2.909	0.277	0.511	-1.727	0.109	-0.995	0.888	-1.51	0.758	-0.715	-0.089	1.139	-0.074	-1.035	0.815	-1.155	1.211	-0.004	0.133	-0.665	0.34	0.745	-0.332	-0.116	-0.034	-0.903	0.066	-0.917	0.357	-1.859	2.441	-0.226	0.009	0.804	0.16	1.113	0.673	-0.094	-0.539	0.739	0.605	-0.117	-0.138	-1.312	0.472	-0.791	-0.17	-0.64	2.203	0.035	1.873	5.598	1.533	1.91	0.145	-1.321	0.433	-0.869	-0.342	0.068	0.337	0.003	0.429	-0.763	-0.016	0.852	-0.869	0.504	-1.049	-0.42	0.756	-0.583	-0.496	-1.17	-1.229	-0.198
X52478	X46539	0.542	-0.131	0.393	0.237	0.302	0.069	0.218	0.708	0.543	0.635	0.116	-0.089	-0.283	-0.231	0.492	0.218	0.261	0.148	-0.198	0.076	0.359	0.451	1.244	0.033	0.285	0.21	0.382	0.42	0.228	1.838	-0.131	0.217	0.102	1.182	0.284	0.311	0.562	0.33	0.705	0.503	0.146	0.286	0.047	0.262	0.21	2.244	0.291	1.41	-1.19	0.297	-1.131	0.589	0.169	-8.345	0.304	0.202	0.171	0.387	0.576	0.104	-0.122	0.014	0.521	0.236	0.194	1.018	0.417	0.965	0.122	-0.748	0.568	0.613	-0.014	2.727	0.314	-0.064	0.185	0.275	0.242	0.777	0.21	0.506	1.533	0.232	0.256	-1.337	0.622	0.014	1.052	0.258	0.28	0.177	0.238	0.348	0.305	0.689	0.603	0.432	0.382	-0.023	-0.084	0.38	0.159	0.309	0.81	0.461	-0.012	0.288	0.204	1.49	-0.679	-1.529	0.676	0.207	0.444	0.852	0.332	-0.097	0.231	0.3	0.304	0.195	0.519	0.851	0.159	0.233	-0.593	0.236	0.807	0.259	-1.339	0.213	-1.343	-0.066	0.336	0.103	0.261	0.243	0.357	0.238	0.142	0.454	1.352	0.273	0.38	0.685	0.345	1.415	0.159	0.085	0.326	-0.156	0.09	0.289	0.536	0.274	0.316	0.342	0.091	0.381	0.661	0.541	2.134	0.268	0.733	1.176	0.355	0.348	0.522	0.659	0.19	-0.115	0.475	0.271	0.773	0.019	-0.884	0.241	0.298	0.248	0.132	0.38	0.254	0.09	0.261	0.289	0.285	-2.295	-0.797	-0.248	0.164	0.417	0.562	0.434	1.01	0.351	0.267	-0.204	0.519	0.28	0.203	0.366	0.641	0.48	0.38	0.228	0.425	0.562	0.272	0.206	0.546	-0.211	0.123	0.007	0.258	0.644	-0.009	0.059	0.3	0.154	1.036	-0.29	-2.14	1.231	1.212	0.38	-0.401	0.256	-5.16	0.745	0.616	0.357	0.103	0.541	-0.778	0.61	2.213	1.561	0.66	-0.529	0.851	0.284	0.254	0.984	0.356	3.253	1.205	0.188	0.442	0.375	0.564	0.165	0.264	0.277	1.018	0.314	-0.531	1.17	2.817	1.75	0.19	0.376	-0.267	2.246	0.759	-2.306	0.948	0.745	1.087	0.372	0.696	-0.151	-3.002	0.525	0.655	-0.62	0.056	1.484	1.842	1.25	4.531	0.881	-0.229	0.802	0.468	0.838	0.618	0.002	0.093	0.094	0.273	-2.123	0.517	-0.26	0.096	0.685	-0.488	-0.256	0.466	1.145	0.605	-0.247	-1.274	0.143	-0.821	-5.0	0.225	0.459	0.192	0.264	3.691	0.472	0.354	0.859	0.832	-0.015	0.747	0.273	2.436	-0.283	1.378	2.54	0.269	0.244	0.458	0.28	-4.73	-0.276	0.305	0.725	0.208	0.268	1.48	0.485	0.882	5.451	0.065	0.281	1.519	0.3	0.452	-2.056	0.756	0.381	0.216	-0.332	0.017	0.325	-2.181	0.671	-2.672	0.271	-1.199	-1.733	-0.469	-0.453	-4.95	-1.731	4.254	0.322	1.514	1.399	-2.882	0.359	0.89	0.962	0.277	-0.458	0.219	0.308	0.975	1.071	0.589	0.539	0.416	0.316	0.542	0.478	0.147	0.947	0.34
X52478	X15720	-2.787	1.294	-0.076	-0.645	0.081	-0.403	-0.405	1.819	0.621	0.097	0.441	-0.12	-0.205	-0.735	0.511	0.297	0.859	0.291	0.719	0.59	0.316	2.544	1.718	-2.678	-0.184	-0.148	-0.159	0.858	0.269	-2.113	0.803	0.13	-0.407	1.529	-1.087	0.363	-0.237	1.764	2.373	2.51	0.205	0.016	0.586	0.154	0.408	0.027	-0.637	-5.495	-1.029	0.324	-1.441	0.601	0.232	-0.684	-0.689	0.092	1.895	0.347	0.551	0.511	0.095	0.376	-0.02	0.236	-0.139	-0.184	0.324	0.492	1.685	0.292	0.907	1.344	0.195	2.236	0.284	0.447	0.563	0.164	0.204	0.839	0.164	-0.679	2.831	-1.048	0.275	-2.607	0.673	-0.802	2.039	-0.203	0.358	-0.388	0.229	0.01	0.297	0.694	-0.34	0.443	0.407	-0.167	0.574	0.141	-0.047	0.282	0.087	0.392	-0.72	0.166	0.527	0.29	0.084	-0.652	0.471	-0.267	-0.381	0.702	0.492	0.627	-0.309	-0.014	0.837	0.287	0.645	2.558	0.37	0.216	-4.313	1.063	-0.868	0.074	2.636	-0.286	0.285	0.192	0.358	1.352	0.284	0.143	0.811	-0.456	0.371	0.259	1.672	1.134	0.354	1.423	0.4	1.107	0.273	-0.295	0.142	-0.329	0.495	-0.721	1.129	0.298	0.272	0.465	-0.859	-0.951	0.008	0.202	0.894	0.237	1.254	0.883	0.321	0.143	1.89	0.388	0.384	-1.173	0.513	0.282	-0.408	-0.769	3.617	0.237	0.675	0.241	0.295	0.105	0.272	0.15	0.261	0.373	0.101	3.361	-1.125	0.328	0.351	0.83	0.913	0.437	0.654	0.331	1.113	0.31	2.241	0.141	1.113	0.475	0.886	0.666	-1.492	0.773	-0.559	0.561	0.191	0.25	-0.563	0.208	0.171	0.429	0.247	0.689	0.02	0.203	0.426	0.529	4.665	-0.696	-1.323	-0.243	2.016	0.744	1.027	0.387	-0.865	0.075	-0.18	0.351	0.513	0.142	0.311	0.795	1.469	1.579	-0.656	0.396	1.042	0.22	0.262	-0.082	0.325	-3.047	-0.5	0.262	-0.21	-0.162	0.474	-0.387	0.082	0.267	0.177	0.141	1.112	-0.383	1.189	0.451	0.122	0.228	0.254	0.563	0.973	0.048	1.028	-2.865	0.962	0.185	0.045	0.332	-0.291	0.621	-0.234	-0.334	0.255	1.866	0.668	0.887	0.025	0.663	-0.993	1.003	0.349	1.225	1.51	-0.112	-0.596	0.123	0.243	-0.245	0.301	0.388	0.099	0.652	-0.034	-1.403	0.821	0.528	0.914	0.84	0.092	-0.135	0.637	0.411	0.366	0.597	1.028	0.276	2.014	0.648	1.104	0.71	0.474	-0.927	0.734	0.02	0.517	-0.158	-0.146	1.462	0.273	0.01	0.169	0.274	-0.043	-0.292	-0.183	0.15	-0.888	-0.006	0.53	0.348	0.235	2.144	0.13	0.214	0.446	0.26	0.774	-0.073	0.553	0.284	0.098	-0.266	0.113	0.379	-0.097	0.453	0.822	0.089	-0.251	0.804	0.262	-1.285	-1.827	-0.151	1.07	0.218	1.521	-1.134	0.338	0.26	0.522	0.609	0.134	-0.076	0.398	0.276	0.834	0.652	0.371	-1.158	-0.014	0.203	-0.593	-0.378	0.666	0.658	-0.003
