## Supplementary Table 2 for "The metabolic role of vitamin D in children’s neurodevelopment: a network study": Supp_Table2_round.tsv (part 20 of 833)

metabol1	metabol2	210022	210411	377693	355142	210120	112679	137931	210363	317902	390916	210453	210532	210424	360136	310970	210815	210482	348694	210681	330758	210901	210787	210149	313385	210804	210371	318869	340741	172745	210359	190913	211583	357928	348222	211764	212094	398087	394248	167938	395879	212324	391357	211679	193953	147882	369979	211738	332494	136802	211772	212170	393546	311151	342115	316733	212865	162782	195177	381056	360191	112434	180498	176042	213216	390772	380231	379635	213620	156423	367309	351870	330450	179870	213151	167702	361897	213409	150976	336556	320845	357370	316307	348602	124601	169684	135715	386179	138370	137707	148719	389689	180147	331052	145294	316311	365263	320527	180175	191086	147404	170888	321275	213762	192958	348639	120514	213942	214470	214443	213581	213373	348349	132448	214323	329127	334515	369208	214750	133333	318766	340476	357130	174461	145944	187099	214979	154179	379140	394538	372915	164694	160506	142791	155991	214905	144613	114739	159307	118763	215346	331994	371126	175782	114718	152081	150591	113402	367062	354297	134121	383313	194468	128879	151441	157194	170315	180217	124297	215712	357218	130877	164383	335519	130444	327868	149982	349483	310303	389847	399652	216210	317607	390343	337986	181510	149026	311339	216688	136272	186018	142478	322579	361464	335542	151345	311736	381353	217576	145614	368481	368680	134719	391943	217569	317837	382021	217264	364863	116048	217451	125766	343696	187885	192530	217524	359736	344951	153415	343683	172853	186136	378048	330903	218116	314402	367015	363852	168540	218377	159213	191766	192357	361660	388576	144342	342655	192012	184592	312160	368531	210509	395544	155697	211045	322081	172709	212416	323334	363016	165934	323249	212297	113487	213069	345712	172296	322522	213534	338000	213263	338555	129893	168538	214685	140193	195469	125231	136716	184460	156992	148987	346619	159492	148075	153541	197542	179033	376863	142838	217595	315493	362046	386736	375300	212588	211857	210917	217728	177506	361907	347083	314867	216920	148372	337242	124923	342485	319370	380797	324990	351597	394540	347319	369038	356636	380462	173023	326992	196109	156985	358563	216070	332129	171894	378095	313482	314117	136498	217374	395206	138260	376761	380458	319701	324360	381471	343373	119085	330409	361035	213271	384149	174435	390549	385859	135432	215488	133643	328371	338966	370488	192255	388342	385483	349918	355951	325613	381369	373267	147692	341985	136031	188001	384718	333084	137027	313741	210300	324829	326410	136553	392671	341554	214732	218267	215670	215615	176251	398324	213957	157295	212018	314954	326202	390304	322960	154228	199898	186311	389810	344644	365575	393653	213523	123326	337532	211327	192744	166671	396429	215156
X52478	X33943	1.495	-0.783	0.283	0.081	-0.261	0.39	0.275	1.152	0.566	0.973	0.77	-0.076	0.698	0.263	0.43	-0.352	0.849	0.231	-0.045	-0.908	0.312	0.942	1.244	1.671	0.233	1.505	0.27	0.696	0.246	0.044	-0.151	0.344	-0.509	-0.584	0.006	-0.089	0.409	0.316	2.614	2.309	1.8	-0.034	0.467	-0.007	0.259	2.358	-0.159	-1.107	0.261	0.31	-0.39	0.742	0.1	-0.923	0.266	0.067	1.48	0.582	0.5	0.301	-0.245	0.409	1.075	0.248	-0.366	1.65	0.411	0.342	-0.368	-0.118	0.29	-0.795	0.212	1.437	0.17	0.516	-0.408	0.253	0.255	1.386	0.441	0.772	0.762	-0.468	0.257	-1.274	0.16	0.626	0.159	0.144	0.276	0.076	0.251	0.349	0.258	-1.215	-0.542	0.506	0.082	0.375	-0.313	-0.099	-0.075	0.265	1.817	0.415	0.272	0.145	0.392	-0.36	-0.573	-0.431	0.313	0.282	0.088	0.229	0.257	-0.06	0.203	0.085	1.338	0.357	0.285	0.401	0.305	0.182	0.39	0.275	0.684	0.254	0.923	-0.192	-2.329	0.211	0.337	0.283	0.184	0.25	0.445	0.087	-0.446	0.242	2.145	0.731	0.411	-0.193	0.403	1.358	0.073	0.506	0.259	0.163	0.494	-0.533	0.117	0.237	0.257	0.362	0.542	-0.976	0.814	0.271	1.396	0.164	-0.997	1.859	0.234	0.77	0.432	-0.811	0.196	0.332	0.181	0.26	-0.063	0.458	2.065	0.254	1.325	0.203	0.223	1.228	0.027	-0.08	0.195	0.549	0.256	-4.231	1.656	-0.488	0.323	0.337	0.712	0.399	-0.548	0.38	0.29	-0.077	-0.38	0.161	0.721	0.377	-0.27	0.053	-1.254	0.583	0.176	0.74	0.183	0.256	-0.443	0.465	0.278	-0.749	0.17	0.248	0.571	0.803	-0.034	0.479	4.116	0.448	-1.307	1.583	-0.493	0.564	0.089	-0.325	-3.81	-0.431	-1.548	0.233	-0.06	0.427	0.217	1.033	0.922	1.891	0.754	-0.115	1.144	-0.246	0.289	4.17	-0.087	8.795	0.052	0.192	0.551	0.345	0.715	-0.885	-0.231	0.187	0.56	0.281	1.976	0.646	1.324	0.575	0.233	0.387	-0.165	1.062	0.092	0.778	0.548	0.201	0.29	-0.014	0.638	0.724	-2.112	0.488	0.735	-1.207	0.093	0.486	0.691	0.877	-2.604	1.417	-2.244	2.146	-0.343	-1.65	-0.193	0.103	-0.135	0.635	0.176	0.972	1.003	0.496	-0.328	0.722	0.137	-2.815	2.353	-0.11	1.667	-0.14	-0.439	0.413	0.273	-1.636	0.33	-0.177	0.987	0.25	2.933	0.653	-0.382	0.523	-0.367	0.239	0.788	0.248	0.164	1.197	-2.627	0.223	-0.231	-0.118	-1.473	0.368	-0.94	-0.071	0.306	0.511	-2.089	0.08	1.318	0.486	-0.693	4.149	0.11	-0.206	0.195	0.282	-1.109	-1.052	-0.279	-0.069	-0.594	0.969	0.308	0.267	1.181	0.025	-1.854	-0.102	2.163	-2.418	-0.154	-3.748	0.136	2.675	0.742	0.287	-2.984	1.86	0.896	0.181	-0.428	0.693	-0.217	0.041	-0.785	0.267	1.438	0.625	0.628	0.074	-0.088	0.802	0.439	-1.237	-0.063	0.904	0.328
X52478	X27710	-0.066	-0.612	0.414	0.11	-0.402	-0.709	0.182	0.576	0.237	0.683	0.923	-1.026	0.2	0.188	0.546	0.084	0.722	-0.141	0.366	-1.172	0.269	-1.181	0.433	0.042	0.09	-1.797	0.32	0.137	0.092	0.218	-0.251	-0.037	0.183	2.0	-0.355	0.088	-0.034	2.252	3.792	-0.157	2.25	0.126	-0.007	-0.607	-0.098	0.447	-0.043	-1.481	-2.662	0.189	0.403	-0.183	0.152	0.037	0.314	0.114	0.095	0.632	0.396	0.177	0.302	0.315	0.898	0.156	-0.388	-0.459	-0.064	0.147	2.101	0.405	-0.276	0.681	-0.617	-0.732	-0.042	-0.091	-0.483	0.122	0.081	0.672	0.361	-0.015	0.229	-0.262	0.107	-1.414	-0.427	-0.308	-0.344	-0.956	0.173	0.42	0.137	2.939	0.045	1.933	-1.044	-0.038	-0.32	0.505	-0.622	-0.099	-0.506	0.179	1.376	0.224	0.684	0.115	0.073	-0.173	-1.52	0.452	0.246	0.165	-1.22	-0.437	0.26	0.28	0.102	0.177	-0.695	0.081	0.386	2.414	0.167	0.147	-4.672	0.575	0.588	0.122	1.741	0.335	-1.597	0.217	0.325	-1.11	0.152	-0.421	0.665	0.118	0.13	0.119	-2.004	0.471	-0.029	1.399	0.161	0.763	0.136	-0.501	0.207	0.813	-0.284	-0.698	0.577	0.012	0.141	-0.467	-1.586	-1.003	-1.247	-1.01	0.899	0.101	-0.71	-0.163	0.16	-0.158	0.052	1.371	0.39	0.538	-0.351	0.105	0.27	0.516	3.282	0.117	-0.683	0.293	-0.358	0.8	-0.037	-0.241	0.116	0.935	0.079	-1.72	-2.097	-0.208	-0.405	0.169	0.036	0.229	1.582	0.222	-0.583	0.05	0.379	0.108	2.498	-0.475	0.47	0.487	0.037	-1.106	0.088	0.422	0.098	0.04	-0.144	-0.448	-0.271	-0.116	0.137	0.655	0.809	0.688	-0.371	0.222	5.561	0.587	1.207	1.694	-0.66	0.742	-1.085	0.118	1.121	0.171	0.666	0.262	-1.083	0.485	0.177	0.855	-0.455	0.831	-1.209	0.004	0.842	0.141	0.244	3.529	0.086	0.619	-0.703	-1.212	0.576	-0.016	0.056	-0.528	0.05	0.118	-0.856	-0.329	2.805	0.138	-0.588	-0.066	-0.119	-0.13	0.12	0.272	0.123	-0.549	0.803	0.069	0.444	0.158	-0.869	0.378	-1.745	0.042	0.187	0.371	-0.002	-2.426	0.524	-0.8	1.293	1.757	-1.156	-0.615	0.085	-0.054	2.642	0.022	0.152	0.205	0.839	0.298	-0.202	-0.686	0.397	0.289	-0.346	0.578	-0.076	-0.899	0.685	1.315	0.218	0.97	-0.38	-0.155	0.206	-0.132	0.857	0.105	1.736	0.98	1.12	1.041	-0.256	1.064	1.224	-0.021	1.368	1.732	-0.175	-0.651	-0.058	-0.23	-0.671	0.28	-0.433	-0.735	0.235	-0.395	-0.638	0.01	1.5	0.089	-2.434	1.114	-0.225	-0.064	1.267	0.083	1.706	-3.324	0.926	0.321	0.685	-0.285	-0.196	0.204	-0.174	0.505	-0.006	-0.76	0.451	-0.247	0.124	0.496	-0.393	-1.684	-1.574	0.223	0.875	1.194	0.641	0.305	-0.318	1.29	0.114	0.116	-0.521	0.195	-0.398	1.027	0.623	0.44	-1.02	-0.172	0.686	0.256	-0.333	0.624	0.297
X52478	X33946	1.617	1.501	-0.228	-0.241	0.075	0.295	0.268	1.84	0.605	1.008	0.836	-0.43	0.238	1.046	0.583	0.053	0.519	0.297	-0.151	-0.617	0.342	-0.355	1.464	2.089	0.279	1.481	0.03	0.627	0.217	0.776	-0.21	0.096	-0.736	-0.972	0.238	0.309	0.605	0.875	0.714	2.851	1.908	0.079	-0.159	0.155	0.657	1.233	-0.402	-0.752	-1.732	0.313	0.474	0.513	0.182	-1.264	0.301	0.245	0.459	0.418	0.322	-0.225	-0.1	0.314	1.533	0.245	-0.531	0.287	0.282	0.339	-1.397	-1.973	0.632	-0.712	-0.079	0.786	0.309	0.063	-0.079	0.11	0.119	1.488	0.447	0.614	-0.233	-1.084	0.267	-0.139	0.313	0.37	-0.398	-0.026	0.261	0.07	0.114	-1.095	0.292	0.145	-0.961	-0.109	0.643	0.152	0.045	-0.737	0.163	0.298	0.87	0.516	2.271	0.253	0.13	-0.593	-1.666	0.215	0.527	0.202	-1.15	-0.998	0.447	0.384	0.142	0.254	0.913	0.017	0.576	-0.267	0.089	0.261	-0.116	-0.047	-0.309	0.097	-0.439	0.29	-3.986	-0.192	0.155	1.353	0.28	0.029	0.402	0.255	-0.287	0.367	1.872	0.836	0.402	0.298	0.323	0.086	-1.569	0.673	0.059	-0.734	0.604	-0.932	0.056	0.27	0.311	0.254	0.316	0.781	0.673	0.436	3.039	0.208	-0.656	0.631	0.062	0.401	0.433	-0.042	0.429	0.375	-0.402	0.054	1.129	0.529	1.125	0.265	1.213	-0.043	0.259	0.568	0.211	0.258	0.272	-0.185	0.27	-0.112	1.723	0.218	0.341	0.37	0.415	0.219	-0.892	0.253	0.678	0.174	0.201	0.285	-0.398	-0.671	0.176	-0.032	1.293	-0.047	0.031	0.121	0.248	0.258	-0.876	0.295	0.235	-0.981	0.272	0.362	0.388	0.599	0.154	-0.067	4.344	0.819	-0.318	0.856	-2.949	0.466	0.413	0.41	-4.467	0.268	-0.701	0.104	-0.094	0.396	-0.568	0.343	1.072	0.404	-1.096	-0.129	0.214	0.129	0.167	2.003	0.061	7.959	0.377	0.587	0.346	0.358	0.011	-0.267	0.236	0.017	0.744	0.296	1.228	0.637	2.569	-1.992	0.219	0.367	0.208	1.683	0.497	0.257	0.549	0.715	-1.886	0.368	0.677	0.592	-1.129	0.317	-0.127	0.452	0.148	0.641	0.53	1.211	1.536	1.526	-0.218	2.383	0.203	0.822	0.354	0.158	0.118	0.372	-0.623	-0.325	0.786	1.65	-0.052	-0.319	0.067	-3.34	1.7	0.23	1.819	0.072	0.02	0.695	-3.16	-5.067	0.302	0.123	2.09	0.248	3.318	1.63	0.497	0.646	0.426	0.729	0.556	0.24	-1.581	0.354	0.177	-0.13	0.216	0.178	0.519	0.415	0.537	0.195	0.315	-0.019	-0.187	0.273	0.944	0.275	1.037	4.797	0.405	0.168	1.445	0.295	0.555	0.341	0.372	-0.727	0.466	1.004	0.148	0.283	1.408	0.267	0.28	0.074	2.403	0.643	0.216	0.226	-2.433	3.01	-1.64	0.282	1.349	1.182	0.034	0.082	-0.577	0.497	0.271	0.41	-0.535	0.176	0.88	-2.432	0.659	0.32	-0.191	0.698	0.398	0.06	0.867	0.849	0.234
X52478	X1587	0.262	-0.828	0.137	0.166	-0.179	-0.517	0.09	1.118	0.245	0.753	0.192	0.006	0.075	-2.925	0.427	-0.117	0.563	0.199	0.378	0.724	0.204	0.245	0.869	0.717	0.184	-2.285	0.155	0.051	0.166	-0.024	-0.464	0.152	0.03	-4.331	-0.153	0.18	-0.021	1.139	2.182	1.664	0.31	0.047	-0.039	0.08	0.339	-0.604	-0.03	-2.274	-0.151	0.254	-1.528	0.502	0.069	-0.423	-0.723	-0.103	3.011	0.16	0.061	0.293	-1.007	0.218	-2.345	0.125	-0.649	-0.896	0.348	0.856	0.978	-0.217	0.091	-0.759	-0.508	1.811	-0.579	0.322	0.121	-0.055	0.166	-0.94	0.312	0.832	-0.333	0.627	0.172	-0.731	-0.508	-0.78	-0.581	-0.154	0.042	0.328	0.163	1.002	0.126	-0.311	-1.295	0.215	-0.249	0.507	0.288	0.008	-0.29	0.21	-0.655	0.289	-0.624	0.051	0.457	-1.106	-0.229	0.078	-1.762	0.081	-0.346	-0.102	-0.113	-0.506	-0.3	0.101	0.593	0.262	0.277	1.2	0.235	0.181	-1.636	0.629	-0.013	-0.217	-0.143	-1.277	-0.345	0.159	0.179	0.232	0.177	0.182	0.161	-0.126	0.204	0.515	3.344	1.714	0.35	-0.311	0.343	1.287	0.134	0.585	0.14	1.593	0.185	1.319	0.57	0.21	0.211	0.552	0.005	-1.649	0.527	0.813	2.447	0.151	1.502	1.224	0.123	0.383	0.437	-1.638	0.145	0.556	0.032	0.173	-1.89	0.321	-0.317	0.05	0.594	0.165	0.36	0.093	0.105	-0.133	-0.037	2.669	0.175	0.892	-0.666	-0.018	0.256	-0.187	0.18	0.471	0.084	0.369	-2.837	0.116	0.465	0.199	-0.313	0.41	1.069	0.42	-0.394	0.151	0.505	-0.019	0.16	0.164	-0.342	0.066	0.227	0.319	0.097	0.758	0.912	0.829	0.271	0.663	4.664	-1.465	-0.547	3.348	2.617	0.657	1.494	0.197	-0.376	-1.493	-0.086	0.305	-0.838	0.69	0.159	-0.063	0.165	1.21	1.073	-0.652	1.241	0.137	0.291	4.939	-0.086	4.813	0.725	-1.086	0.281	-0.023	0.368	0.463	0.165	0.134	-1.117	0.217	0.375	1.368	-0.063	1.491	0.125	0.038	0.1	-0.537	0.932	1.304	-0.726	-1.005	-0.079	0.232	-1.665	0.233	-0.576	1.211	0.096	-2.772	0.142	0.313	0.444	0.096	-1.986	0.714	-0.715	-1.248	0.078	-3.181	0.713	-0.003	-0.283	0.538	0.496	1.0	0.19	1.202	-0.14	0.459	-0.111	-1.198	3.144	0.446	1.275	-0.873	0.209	0.028	0.134	-2.545	0.263	0.936	-0.316	-0.083	4.023	0.743	0.233	0.787	-0.225	-0.015	1.023	0.141	-0.145	0.046	1.171	1.028	0.171	0.211	-0.184	0.283	-0.094	0.296	0.156	-2.094	-0.457	0.144	-0.077	0.134	-0.505	6.067	-0.941	0.15	0.626	0.179	0.122	-0.826	0.013	0.38	0.545	-0.073	0.144	0.127	0.133	0.854	0.525	-0.798	-0.053	1.799	0.04	0.256	0.872	-0.847	1.546	0.086	-0.269	1.798	0.98	-0.023	-0.316	1.399	0.16	0.096	0.086	0.211	0.632	0.158	0.243	-0.417	0.078	0.542	-0.384	-0.377	-0.842	-0.136	0.122
X52478	X1589	-0.067	-0.064	0.078	0.188	-0.464	-0.099	0.258	0.706	-0.264	0.898	0.585	-0.558	0.211	-0.55	0.128	0.008	0.552	0.105	-0.1	0.438	0.297	-1.176	0.047	1.382	0.215	0.093	0.038	0.185	0.203	1.04	-0.243	0.305	-0.13	-0.405	0.127	0.093	-0.356	0.464	1.139	2.615	0.714	0.17	0.046	0.388	-0.219	-0.164	0.187	-0.369	-1.472	0.158	-5.543	0.151	0.218	-0.768	0.283	0.239	1.028	0.02	0.293	0.364	0.216	0.328	0.19	0.069	-0.443	-0.56	0.363	0.939	0.594	-2.26	0.032	0.054	0.025	0.293	0.257	0.693	0.083	0.202	0.175	-0.77	0.239	0.929	-0.257	0.432	0.19	-1.663	-0.118	-0.323	0.386	0.127	-0.212	0.375	0.194	-0.227	0.007	-0.464	0.139	0.502	0.092	0.395	0.052	0.397	0.066	0.211	0.568	0.201	-0.475	0.126	0.088	0.411	-0.978	-0.932	0.028	-0.021	-0.051	0.061	0.028	0.113	0.109	0.172	0.43	0.105	0.571	1.023	0.263	0.229	-2.038	0.132	0.249	0.197	-4.569	-0.148	0.394	0.189	-0.186	0.508	-0.342	0.193	0.755	0.067	0.389	0.604	1.492	0.911	0.39	0.481	0.364	2.588	-1.599	0.297	0.27	-0.048	0.051	0.258	0.674	0.237	0.189	0.488	-0.48	0.65	0.584	1.395	3.146	0.203	0.831	0.714	0.188	0.25	0.906	1.437	0.052	0.376	0.031	0.167	0.216	-0.829	1.184	0.185	1.357	0.285	-0.184	0.694	0.057	-0.163	0.116	2.115	0.146	-0.859	1.597	-0.636	0.216	0.429	-0.048	0.447	-0.256	0.367	-0.744	-0.249	1.545	0.221	1.91	-0.466	0.6	0.129	0.597	-0.573	0.456	0.302	0.172	0.189	0.004	-0.149	0.205	0.079	0.098	0.459	-3.452	0.605	0.334	0.267	0.863	-1.184	1.132	1.513	2.947	0.599	0.135	0.283	-1.208	0.345	0.56	0.291	0.258	0.444	-0.311	0.276	1.182	2.738	4.19	-0.967	-0.558	0.093	0.234	-0.78	0.173	3.718	0.819	-0.043	0.09	-0.079	-0.327	-1.315	0.208	0.092	0.576	0.247	-0.143	1.145	1.576	0.526	0.015	0.029	-0.421	0.246	0.958	1.506	0.745	-1.13	1.003	0.178	-0.264	0.1	-0.82	0.748	-1.487	-0.379	0.316	1.18	1.105	0.822	-3.22	0.898	-0.762	0.779	0.275	0.677	1.698	0.082	-0.272	0.401	0.358	0.591	0.124	0.789	0.432	0.242	0.428	-0.983	1.801	0.905	0.965	0.819	-0.607	-0.999	-1.155	-6.613	0.353	0.147	0.517	0.128	2.441	1.512	0.223	0.858	0.392	0.172	0.602	0.112	0.126	0.694	0.34	1.281	0.165	0.146	-0.113	0.464	0.957	-0.706	0.209	-0.008	0.029	0.133	1.092	0.407	-0.266	2.65	-0.261	0.095	1.154	0.239	1.499	-3.647	0.487	0.193	0.521	-0.557	0.088	0.309	-0.093	0.747	-0.21	0.124	1.882	0.623	-0.061	-0.023	-1.576	-2.115	2.303	0.251	-0.42	0.864	2.025	-0.298	0.614	0.99	0.041	0.205	0.858	0.252	1.164	0.158	0.111	0.314	0.01	0.128	-0.508	-0.209	-0.244	0.905	-0.062
X52478	X32377	0.889	0.361	0.198	0.137	0.249	-0.409	0.177	0.816	0.236	0.863	0.079	-0.721	-0.332	0.439	0.338	0.096	0.337	0.108	-0.422	-0.121	0.288	0.14	1.196	0.614	0.103	0.246	0.445	0.473	0.203	1.308	0.382	-0.005	0.128	1.913	0.188	0.253	0.579	0.371	0.484	0.214	0.826	0.039	-0.076	0.268	0.163	2.4	-0.012	1.245	-1.238	0.151	-1.64	0.257	0.221	-3.58	0.316	0.247	0.647	0.07	0.502	-0.63	0.186	-0.167	0.158	0.153	0.278	0.827	-1.664	0.709	-0.497	-12.923	0.629	1.032	0.214	0.615	0.233	0.05	-0.237	0.205	0.093	0.293	0.317	0.773	0.026	-0.891	0.123	-0.314	0.397	0.4	-0.028	0.274	0.18	-0.087	0.174	0.036	0.104	1.672	0.055	0.42	0.461	-0.392	-0.149	1.044	0.212	0.243	0.443	0.3	-0.186	0.215	-0.192	1.26	-0.159	-0.388	0.163	-0.169	0.073	0.474	0.222	-0.647	0.126	0.227	-0.53	0.123	0.175	1.619	0.043	0.066	-0.172	0.425	-0.039	0.184	-0.726	0.537	-1.275	0.067	0.081	-0.526	0.208	0.201	0.267	0.207	0.325	0.603	0.274	-0.197	0.326	0.756	0.097	0.474	-0.798	0.433	0.249	0.204	-0.02	0.298	0.714	0.077	0.218	0.344	0.318	0.46	0.158	0.24	2.53	0.205	0.518	-0.127	0.112	-0.11	-0.201	1.195	-0.026	0.38	0.494	0.18	1.048	0.275	0.077	0.13	0.994	0.22	-0.094	-2.3	0.16	-0.118	0.16	0.074	0.108	-2.594	0.198	-0.109	0.275	0.552	-0.181	0.468	1.238	0.355	-0.234	0.209	1.04	0.194	-0.429	-0.172	0.456	0.606	0.444	-0.338	0.468	0.345	0.205	0.146	0.559	-0.262	-0.012	0.191	0.212	0.2	-0.582	0.239	0.121	0.569	3.625	0.549	1.059	1.592	0.84	0.135	-0.281	0.112	-0.804	1.536	-0.279	0.141	0.35	0.313	0.256	0.778	1.539	0.404	2.623	-0.762	-0.793	0.177	0.267	-0.04	0.161	2.7	-0.14	0.222	0.257	0.255	-0.013	-0.565	0.169	0.192	0.844	0.154	0.27	0.498	1.597	-0.268	0.075	0.243	0.199	1.242	0.739	-0.36	0.807	1.095	0.582	0.343	0.315	0.129	-0.086	-0.753	0.921	0.42	0.223	1.022	0.836	0.676	-0.873	0.951	-0.771	1.994	0.303	1.022	1.683	0.058	0.37	0.242	0.431	0.127	0.751	0.711	0.139	0.594	0.254	-0.499	1.311	0.317	0.54	0.564	-0.687	0.04	-1.364	-10.062	0.183	0.095	0.41	0.151	2.659	0.445	-4.225	0.749	0.586	0.426	0.376	-0.288	-1.749	0.005	3.425	1.236	0.113	0.116	0.585	0.283	-2.979	-0.569	0.2	1.107	-0.495	0.199	1.063	0.311	0.339	4.496	0.064	0.172	0.955	0.244	0.625	-0.02	0.842	0.087	-0.041	-0.717	0.15	0.274	0.467	0.674	-0.036	0.185	0.289	-0.11	0.188	-1.784	-2.361	1.105	1.73	0.269	1.736	-0.033	0.895	0.269	0.396	1.586	0.198	-0.132	0.258	0.252	0.835	1.045	0.55	0.276	0.035	-0.343	0.418	0.141	0.342	1.012	-0.172
X52478	X33950	0.561	-1.121	0.083	0.208	0.299	-1.249	0.054	1.213	0.459	0.819	0.236	-0.49	0.039	0.35	0.331	-0.148	0.61	0.243	-0.081	-0.4	0.167	-0.215	0.421	-0.363	0.255	-0.235	0.061	0.246	0.239	0.345	-1.347	0.37	-0.062	-1.94	0.146	0.143	-0.519	0.316	1.816	0.98	1.599	-0.011	0.144	0.264	0.027	-1.724	-0.145	0.452	0.022	0.291	-4.443	0.185	0.107	-1.74	0.199	0.064	2.005	0.435	0.219	-0.041	-0.674	0.258	-0.473	0.256	-1.326	-0.78	0.414	1.017	1.127	-0.069	-0.245	-0.79	-0.506	3.233	0.16	0.668	-0.171	0.165	0.243	-1.227	0.382	1.341	0.06	0.879	0.245	-0.013	-0.266	-0.953	-0.559	0.18	0.002	0.53	0.241	0.601	0.267	-0.022	-0.921	0.299	0.013	0.515	-0.156	0.011	0.01	0.279	-0.199	0.274	0.693	-0.008	0.315	-1.118	0.122	0.046	0.245	-0.063	0.274	0.533	0.161	-0.036	0.243	0.2	-0.09	0.355	0.317	2.775	0.391	0.128	0.187	0.653	-1.089	0.232	-0.948	-1.674	-0.722	0.257	-0.498	0.721	0.223	0.255	0.372	0.142	0.323	0.641	2.195	1.19	0.438	0.245	0.415	0.038	0.176	1.001	0.299	0.078	0.008	0.747	0.898	0.268	0.285	0.552	0.163	-0.188	0.745	1.218	4.288	-0.085	0.614	0.99	0.283	0.428	0.774	-1.039	-0.279	0.911	-0.468	0.116	-0.628	0.361	-0.638	0.112	2.149	0.225	0.394	0.51	0.127	-0.474	-0.038	1.401	0.246	0.765	-0.619	-0.433	0.279	0.402	0.07	0.503	-0.293	0.382	-1.44	0.192	0.29	0.271	1.718	0.067	0.22	0.412	-1.121	-1.023	0.27	0.046	-0.03	0.245	0.327	0.079	0.281	0.129	0.03	0.77	1.195	1.07	0.042	0.348	4.649	-0.625	0.112	2.061	2.768	0.239	0.218	-0.741	-0.677	-1.062	0.889	0.308	-1.553	0.495	0.238	-0.466	1.029	1.057	2.98	-0.924	1.256	-0.344	0.332	4.109	0.198	7.53	0.831	-0.364	0.389	-0.124	0.285	-0.17	0.248	0.071	-0.669	0.222	-0.377	1.231	0.407	2.435	0.163	0.34	0.176	-0.77	0.735	1.361	0.253	-0.096	0.136	0.35	-1.221	0.537	-0.815	0.552	0.057	-2.446	0.223	-1.932	0.492	1.011	1.275	1.107	-1.079	0.315	0.248	-1.973	1.332	0.055	-0.718	0.49	0.374	0.976	-0.377	1.135	0.851	0.699	-0.851	-0.474	1.74	0.046	1.59	0.129	0.27	-0.097	-0.777	-10.59	0.359	0.825	0.587	0.232	2.43	1.658	-0.026	1.094	0.196	0.066	0.756	0.134	0.055	1.654	0.738	1.532	0.249	0.11	0.135	0.37	0.78	0.137	0.095	0.086	0.081	0.181	0.583	0.477	0.55	3.373	0.005	0.244	1.197	0.271	0.867	-1.622	0.165	0.063	1.056	-0.189	0.088	0.056	1.545	0.586	-0.028	0.226	1.068	2.006	0.198	-0.196	0.064	-1.176	2.7	0.185	0.076	1.474	1.234	-0.248	-0.788	1.892	0.222	0.337	0.408	0.244	1.207	0.275	0.362	-0.696	-0.182	0.361	-0.588	-0.747	-0.497	0.008	-0.3
X52478	X34387	-0.734	-0.368	-0.218	-0.299	0.233	-0.372	0.137	1.559	0.095	0.932	-0.03	-1.916	-0.09	-1.885	0.096	0.104	0.703	-0.233	-0.829	0.62	0.274	1.3	1.189	-1.845	0.196	-1.431	0.112	0.05	-0.246	-3.338	-1.052	0.251	0.447	-2.897	0.01	0.29	-1.627	-1.722	3.497	0.623	0.481	-0.115	-1.123	-0.076	0.764	0.836	0.272	-3.944	-1.733	0.121	-0.818	0.355	0.106	-0.109	-0.35	0.189	2.416	0.613	-0.399	0.719	-0.19	0.489	-0.386	-0.168	-0.137	-2.195	0.24	1.227	2.196	0.393	0.024	-0.029	0.101	1.826	0.107	-0.48	0.599	-0.141	-0.045	0.608	-0.073	0.103	-0.695	-0.296	0.192	-2.848	-1.232	-0.835	0.296	-0.316	-0.368	-0.188	0.194	0.341	0.228	0.596	-0.861	0.449	0.677	0.002	0.107	0.467	-0.267	0.164	-2.536	0.455	0.342	0.136	0.387	0.064	-1.011	-0.085	0.439	-0.771	1.217	-0.81	0.252	-0.963	-0.063	0.224	0.303	0.154	0.581	2.129	0.258	0.189	-1.379	0.98	0.741	-0.007	-3.934	0.466	1.011	0.325	-0.361	1.196	0.207	0.177	0.767	-0.278	0.008	0.253	2.284	0.466	0.16	0.143	0.24	1.211	-0.111	0.833	0.233	1.184	-0.325	1.008	0.454	0.153	0.253	0.625	0.138	-1.447	0.247	1.353	0.594	0.186	1.126	1.713	0.025	-0.015	1.614	2.181	0.229	0.357	-0.011	0.2	0.548	-0.459	-0.427	0.177	2.177	-0.501	0.067	1.156	0.171	-0.317	0.177	0.652	0.18	1.339	0.779	0.146	-0.372	0.422	-0.579	0.522	1.843	0.107	0.245	0.217	1.884	0.171	-0.401	0.287	0.845	1.525	0.187	-0.255	-0.224	0.115	0.166	0.071	-0.125	-0.658	0.036	-0.078	0.106	0.835	1.11	-0.008	0.55	0.58	2.008	-3.842	-2.972	2.278	1.635	0.095	0.987	0.146	-0.297	0.079	0.541	0.276	0.281	0.458	0.247	-0.674	0.613	0.37	-0.484	-0.228	0.235	0.104	-0.376	2.207	0.047	6.517	0.036	-0.744	0.137	-0.087	0.272	-0.252	0.136	0.149	-0.126	0.196	0.078	0.613	-1.422	2.723	0.108	0.017	0.152	-0.043	0.281	1.221	0.175	-0.307	-0.44	0.34	0.108	0.25	-0.056	-0.21	0.293	-0.675	0.275	2.178	0.753	1.085	1.268	0.753	0.068	-0.579	0.282	0.058	1.494	-0.243	-0.419	0.018	0.098	0.694	0.578	0.782	-0.505	0.358	-0.784	-0.363	-0.837	0.332	0.365	0.167	0.189	1.058	0.306	0.3	-0.181	0.116	0.489	0.195	-1.074	0.524	0.757	1.15	0.469	-0.219	0.659	0.232	0.769	0.177	1.174	0.734	0.198	0.231	0.32	-0.101	-0.337	0.001	0.242	-0.172	0.271	0.166	0.724	0.098	0.613	3.82	0.215	0.143	0.547	0.201	0.499	-0.725	0.435	0.586	0.662	-0.167	-0.044	0.355	0.154	0.251	1.06	0.106	-0.259	-0.031	0.187	1.642	-2.171	-0.993	2.32	-0.289	2.499	1.271	2.097	0.401	-0.052	1.568	0.174	0.085	-0.451	0.136	1.341	0.914	0.244	-1.958	0.444	0.082	0.614	-0.081	0.205	0.289	-0.154
X52478	X37496	-0.117	1.49	-0.145	-0.438	0.331	-0.231	0.084	2.131	0.614	0.872	0.341	-0.641	0.265	0.8	0.171	0.196	-0.152	0.326	0.189	0.168	0.356	1.586	0.698	-0.473	0.262	0.521	0.235	0.942	0.129	1.786	-0.971	0.342	-0.379	0.069	-0.1	0.182	-0.393	0.691	4.057	1.394	0.853	0.353	0.542	0.311	0.591	2.033	0.041	1.355	-2.371	0.347	-4.293	0.427	0.321	-0.473	0.06	0.3	1.236	0.557	0.583	0.015	-0.605	0.22	-0.272	0.138	-0.28	0.822	0.359	1.304	0.493	-0.535	0.557	0.662	0.273	1.181	0.346	-1.722	0.101	0.246	0.169	1.255	-0.159	0.499	1.516	0.637	0.121	-1.759	0.898	0.181	1.251	0.198	0.363	0.132	-0.454	-0.209	0.214	-0.242	2.079	0.176	0.237	-0.285	0.163	0.426	0.03	0.343	1.274	0.432	-1.026	0.323	0.454	-0.07	-1.212	-1.04	0.535	0.101	0.003	0.316	0.62	1.089	0.16	0.336	0.119	-0.241	0.628	0.981	-0.024	0.326	-1.083	0.695	0.716	0.232	-0.41	0.78	-0.175	0.279	0.079	0.967	0.234	0.324	0.708	0.232	0.113	0.188	2.041	1.008	0.444	0.848	0.441	1.713	-2.557	0.102	0.246	-0.607	0.395	-0.237	0.807	-1.495	0.336	0.409	0.647	-0.496	0.838	0.841	1.907	0.2	0.071	-0.667	0.368	-0.083	1.141	3.44	0.498	0.056	0.214	0.291	-0.711	0.458	2.851	0.314	0.689	-0.022	0.269	0.516	0.233	0.105	0.247	0.492	0.324	2.687	-0.938	-0.361	-0.009	0.44	0.77	0.478	-0.017	0.111	0.163	0.34	1.493	0.259	1.948	-0.155	0.158	-0.518	-0.34	-0.409	0.552	0.34	0.227	0.288	0.026	-2.406	0.308	-0.501	0.317	0.269	0.86	0.321	0.302	0.095	5.465	-0.26	-2.166	3.183	0.148	0.609	0.208	0.183	-1.231	1.118	0.525	0.002	-0.004	-0.069	0.327	0.625	1.515	0.316	2.209	0.421	1.541	0.214	0.109	-2.017	0.191	0.327	-0.552	0.497	0.32	0.128	0.517	-0.857	0.311	0.31	0.772	0.068	1.66	-0.559	1.752	-1.09	0.141	0.319	0.159	-0.048	0.97	-0.067	0.529	0.162	1.076	0.159	0.695	0.537	-0.277	0.556	-0.806	0.08	0.378	1.149	1.439	0.795	1.059	1.171	-1.496	1.466	0.489	-0.098	2.237	-0.58	-0.036	0.331	0.739	0.49	-1.123	0.193	-0.002	0.554	0.102	0.796	-0.077	-0.35	0.785	0.982	0.335	0.528	-1.472	-4.896	0.378	-0.25	0.921	0.281	1.269	1.154	0.606	0.828	0.786	0.366	0.042	0.23	-0.276	0.007	-2.065	0.088	0.063	0.403	0.538	0.465	1.2	-0.297	0.366	0.418	-0.148	0.073	1.312	0.378	0.943	3.395	0.138	0.214	1.031	0.329	2.257	0.772	0.736	0.687	0.366	0.804	0.006	0.374	0.34	0.6	-0.236	0.304	-0.256	0.259	0.205	-0.003	-2.004	0.472	0.156	0.334	0.595	-0.036	-0.705	-0.959	0.672	1.235	0.298	0.275	0.84	0.312	1.26	1.088	0.595	0.345	-0.487	0.3	-0.119	-0.172	0.592	1.158	-0.15
X52478	X37076	0.204	0.747	0.531	-0.439	-0.96	0.111	0.317	1.054	0.32	0.791	0.732	-0.177	-0.63	0.373	-0.191	0.367	-0.101	0.314	0.334	0.269	-0.169	1.016	1.256	0.304	0.162	0.657	0.154	0.641	0.331	2.999	-0.121	0.441	0.175	-0.12	0.131	0.274	-0.403	1.202	2.149	3.015	0.226	0.376	0.066	0.395	0.184	0.684	0.327	1.011	-0.671	0.373	-2.66	0.573	0.286	-3.794	0.406	0.354	0.859	0.247	0.598	0.516	0.164	0.45	-0.071	0.27	-0.032	0.152	0.455	1.075	1.027	0.056	0.476	0.4	0.283	2.252	0.373	0.006	0.158	0.347	-0.115	1.127	-0.143	0.651	2.054	1.386	0.325	-1.277	0.632	-1.513	1.797	0.354	0.41	-1.257	-0.092	0.775	0.295	0.27	0.203	-0.144	0.318	0.467	-0.48	0.673	0.157	0.364	1.099	0.413	-1.558	0.293	0.143	0.159	-2.544	-1.886	0.19	0.24	-0.321	0.506	0.165	-0.299	0.024	0.344	0.032	0.129	0.624	1.812	0.285	0.297	-2.635	0.061	0.233	0.318	-0.286	-0.153	0.95	0.239	0.046	1.102	0.347	0.353	0.938	0.09	0.469	0.571	2.084	0.879	0.472	0.894	0.43	2.093	0.064	0.001	0.356	0.652	-0.447	0.513	0.697	0.267	0.361	0.492	0.312	-0.402	0.806	0.7	3.416	0.346	1.072	1.156	0.394	-1.273	-0.31	1.294	-0.079	0.269	0.529	0.334	0.678	-0.392	1.371	0.29	2.14	0.092	0.073	0.437	0.326	0.116	0.289	1.547	0.364	-3.411	-0.408	-0.079	0.397	0.696	0.053	0.516	0.032	0.44	-1.228	0.378	1.279	0.291	1.601	0.334	0.795	0.494	0.972	-0.457	0.626	0.638	0.317	0.346	0.345	0.051	0.109	0.058	0.067	0.545	0.855	0.867	-0.246	0.52	4.984	1.118	-3.205	1.665	1.478	0.569	-0.265	0.413	-1.61	1.029	0.111	0.305	0.455	-0.165	-0.014	0.661	1.823	1.761	-0.898	0.396	0.494	0.325	0.418	-2.938	0.209	2.196	-0.04	0.493	0.303	0.247	0.185	-0.828	0.338	0.336	0.689	0.261	1.853	0.326	1.981	-3.062	-0.15	0.464	0.311	1.542	1.007	-0.14	1.373	0.605	1.081	0.422	0.63	0.537	-0.185	0.684	-0.047	-0.094	0.399	1.403	0.81	0.966	-0.102	0.633	-1.617	0.585	0.463	1.661	1.786	0.198	-0.29	0.373	0.393	0.979	0.66	0.068	0.428	0.628	0.704	-0.161	1.37	0.248	-0.237	1.336	0.272	0.073	-0.181	-2.494	0.423	0.413	1.061	0.35	1.951	0.725	0.903	1.161	0.52	0.127	0.593	0.272	-0.185	-0.565	-0.834	0.515	0.234	0.306	0.057	0.373	1.241	0.269	0.346	0.108	-0.456	0.293	1.245	0.393	-0.284	4.795	0.188	0.347	1.232	0.268	1.628	-0.581	0.721	0.451	0.609	0.144	0.111	0.299	-0.186	0.668	0.264	0.421	0.782	-0.259	0.317	-0.082	-2.388	-1.957	-0.194	0.372	-0.074	0.673	1.381	-0.351	0.735	1.212	0.309	-0.064	0.838	0.368	0.853	0.666	0.167	1.243	-0.564	0.545	0.633	-0.262	-0.459	1.149	0.084
X52478	X48187	1.354	-0.608	0.138	0.298	0.255	-0.658	0.328	1.17	0.054	0.771	-0.574	-1.447	-0.022	0.018	0.466	-0.133	-0.804	-0.13	-0.781	0.537	-0.029	-2.441	-0.353	2.0	0.075	0.01	0.299	0.134	0.249	1.355	0.2	0.09	-0.062	-0.704	0.207	0.016	-0.176	0.176	1.098	-1.116	1.114	-0.156	-0.048	0.368	-0.182	2.087	0.031	0.349	-0.913	0.288	-0.17	0.412	0.307	0.085	-1.526	0.307	1.017	-2.124	0.562	-0.273	0.356	0.408	0.876	0.252	-0.314	-0.313	0.204	0.822	1.018	-0.664	0.581	-0.777	0.246	-0.031	-1.55	0.5	-0.458	0.26	0.301	-0.208	0.433	1.077	1.726	1.201	0.304	-0.441	-0.024	-1.156	-1.154	0.441	0.205	0.274	0.094	0.213	0.053	1.054	0.054	0.488	0.262	0.398	0.226	0.356	-0.045	0.321	2.411	0.241	-1.231	0.223	-0.159	-0.293	-0.584	-1.499	-0.339	0.071	0.391	0.022	-0.154	-1.12	0.267	0.256	-0.304	0.308	-0.144	1.959	0.353	0.314	1.463	-0.13	0.055	0.122	-0.053	-0.367	-0.484	0.271	-0.14	-0.206	0.178	0.118	0.619	0.159	0.471	0.611	0.728	0.382	0.411	0.749	0.242	0.037	0.157	0.807	0.307	-0.1	0.247	0.231	0.722	0.323	0.298	0.306	0.029	0.597	0.504	1.085	3.023	0.294	0.926	0.719	0.032	0.184	0.597	1.642	0.087	0.523	0.227	-0.022	-0.045	-0.125	-2.444	0.302	0.706	0.198	0.052	0.619	0.124	-0.408	-0.391	2.262	0.103	-0.481	2.217	-0.51	0.375	0.297	0.105	0.451	0.779	0.406	0.457	-0.164	0.915	0.226	2.196	0.15	0.369	-0.98	0.022	1.089	0.633	0.095	0.302	0.269	0.081	-0.202	0.332	0.117	0.283	0.655	-0.231	0.398	0.306	0.559	-2.156	-1.266	0.403	1.862	2.588	0.055	-0.182	0.409	2.27	0.555	0.266	0.283	-0.011	0.596	0.22	0.287	1.192	1.523	0.039	-0.569	1.105	0.312	0.353	0.167	0.272	4.758	0.581	0.496	0.11	0.336	-0.23	-1.218	0.085	0.134	0.937	0.165	-1.353	1.764	0.632	2.539	0.281	0.455	-0.005	1.359	0.05	1.22	0.728	0.982	1.094	0.302	-0.09	0.309	-0.641	0.678	0.778	0.032	0.356	1.641	0.47	0.765	-0.825	1.196	0.227	2.134	0.444	0.79	1.523	0.289	0.073	0.543	0.491	0.676	0.76	-0.013	-1.423	-0.073	-0.1	0.13	1.563	0.005	0.769	0.993	-0.289	-0.771	-0.643	-10.233	0.398	-0.341	1.019	-0.574	0.387	0.796	0.008	0.96	0.748	0.684	0.738	0.327	0.271	-0.196	1.945	1.224	0.202	0.279	0.494	0.388	-0.166	-0.451	0.301	0.266	-0.25	0.243	0.599	0.38	0.46	2.423	0.397	0.294	0.885	0.311	-0.189	-0.227	0.254	0.315	0.735	-0.057	-0.069	0.371	-0.346	0.646	-0.459	0.377	1.09	1.228	0.299	0.084	1.656	1.425	4.61	0.268	1.184	1.443	1.6	-0.106	0.435	1.156	0.261	0.263	0.916	0.332	1.496	1.109	0.565	1.085	0.208	0.151	0.382	0.336	0.572	0.711	0.371
X52478	X33939	0.851	0.971	0.293	-2.099	0.106	-1.151	0.329	0.77	0.112	0.544	0.401	-0.868	0.143	-0.017	0.261	0.164	0.507	0.197	-0.16	0.53	0.353	-1.541	0.117	0.213	0.272	0.193	0.09	0.429	0.046	1.366	-1.454	0.269	-0.989	-0.153	0.151	0.328	-1.151	0.716	3.13	1.047	1.444	0.19	0.012	0.353	0.261	-0.89	0.16	-0.99	-0.073	0.336	-3.841	0.459	0.3	-0.084	0.227	0.185	1.054	0.403	0.337	-0.055	-0.193	0.311	0.388	0.089	-0.937	-0.724	0.263	0.424	-0.179	-0.97	0.081	-0.039	0.163	0.304	0.219	0.166	-0.085	0.275	0.103	0.165	0.254	0.685	0.232	0.929	0.26	0.068	0.257	0.003	-0.441	0.203	0.307	0.6	0.286	-1.116	0.282	-0.588	1.465	0.219	-0.217	0.482	-0.506	0.821	0.016	0.289	-0.067	0.386	-0.102	0.285	-0.011	-0.106	-6.172	-1.258	0.396	0.31	-0.783	0.56	0.55	0.476	0.266	0.116	1.026	-0.013	0.569	2.247	0.262	0.302	-0.277	0.409	3.297	0.269	-0.074	-0.844	0.427	0.136	-0.291	0.806	0.002	0.262	0.904	-0.387	0.343	0.575	0.727	0.701	0.448	1.126	-0.08	2.055	-0.838	0.465	0.336	0.229	0.452	0.828	0.106	0.188	0.326	0.461	-0.092	0.944	0.944	1.081	4.817	0.288	0.91	0.013	0.213	-1.37	0.45	0.874	0.439	0.663	0.341	0.144	-0.204	0.203	0.695	0.289	1.732	-0.069	0.132	0.404	-0.002	-0.1	0.216	1.102	0.174	-0.792	-0.394	-0.389	0.272	0.621	-0.141	0.494	0.345	0.409	0.319	0.33	0.699	0.298	1.511	0.079	0.466	0.671	0.791	-0.802	0.071	0.31	0.28	0.103	-1.003	0.031	0.109	0.086	0.124	0.659	0.83	0.036	0.057	0.549	4.302	-2.352	-2.309	2.569	0.97	0.307	-0.831	0.203	-0.12	-1.297	0.1	0.247	-1.473	0.474	0.326	0.189	1.522	1.3	2.233	0.25	-1.397	0.302	0.32	1.095	0.148	7.963	0.41	0.183	-0.27	0.085	0.224	-0.202	-0.016	0.28	1.065	0.223	1.706	1.005	1.361	0.547	-0.203	0.394	0.289	0.295	0.656	0.959	0.012	0.393	0.398	0.38	-1.286	0.474	-0.245	0.478	0.757	0.681	0.356	0.803	1.366	0.839	2.434	-0.19	-2.216	1.203	0.458	0.667	2.493	0.088	0.305	0.382	1.207	0.827	0.08	1.389	0.133	0.185	0.09	-0.152	2.234	0.22	1.594	0.596	0.34	-0.397	-0.015	-10.47	0.403	0.089	-0.636	0.285	1.991	1.577	0.37	1.053	0.565	0.356	0.716	0.182	-0.898	1.296	-0.334	0.394	0.253	0.413	0.163	0.433	1.176	-0.252	0.341	0.397	1.523	0.291	0.404	0.464	0.726	3.73	0.115	0.137	0.762	0.316	0.255	-0.667	0.684	0.913	0.054	-0.405	-0.035	0.393	2.467	0.653	0.022	-0.118	1.08	1.661	0.287	-2.008	-1.891	-0.489	3.005	0.337	0.695	0.382	1.369	-0.184	-0.376	1.597	0.289	0.133	0.763	0.323	1.25	0.665	0.396	1.012	-0.715	0.308	-0.808	-0.504	0.064	1.331	0.169
X52478	X33959	0.557	-0.591	-0.322	0.173	0.25	-0.73	0.179	0.59	0.177	0.783	-1.366	-0.304	0.165	-2.652	0.527	0.112	0.344	0.223	-0.126	0.688	0.305	-0.275	0.323	-0.446	0.199	-2.06	0.143	-0.079	0.146	0.802	0.274	0.36	0.144	-3.957	0.112	0.227	-0.093	0.503	2.617	-0.896	-0.31	0.219	-0.075	-0.119	0.566	1.087	0.092	1.885	-0.935	0.218	-3.726	0.223	-0.167	-0.174	-0.627	0.164	1.29	-1.05	0.015	-0.144	-0.784	-0.09	0.179	0.177	-0.656	-0.065	0.316	1.606	0.599	0.179	-0.068	-0.043	-1.42	1.4	-0.496	0.313	0.659	0.042	0.178	-0.4	0.261	0.967	0.35	1.113	0.187	0.936	0.501	-1.258	-0.015	-0.022	0.09	0.5	0.181	0.681	0.206	0.157	0.915	-0.476	0.55	0.486	-0.625	0.519	-0.257	0.182	-0.985	0.428	-4.261	0.156	0.23	-0.211	-0.449	0.118	-1.58	0.136	0.265	0.14	0.214	-0.662	-0.241	0.05	-0.389	0.0	0.408	2.815	0.316	0.098	-0.242	0.029	1.585	-0.166	-0.606	-0.445	-0.642	0.269	0.009	0.666	0.2	0.166	0.407	0.008	0.318	0.604	2.029	1.151	0.459	-0.156	0.319	-0.034	0.159	0.441	0.159	1.47	-0.021	1.224	0.605	0.209	0.248	0.575	-0.401	0.354	0.534	1.089	3.211	0.134	1.389	0.216	0.208	-0.066	0.598	0.061	-0.498	0.509	0.071	0.13	-0.692	0.231	-1.671	0.134	1.324	0.051	0.35	0.022	0.145	-0.424	-0.158	2.432	0.192	1.998	-0.54	0.06	-0.345	0.114	-0.069	0.378	0.011	0.288	-2.57	0.137	-0.357	0.196	0.004	-0.134	0.999	1.949	-0.432	-0.227	0.184	0.008	0.151	0.179	-0.323	0.043	0.23	0.335	0.147	0.531	1.013	0.173	0.249	0.633	4.635	-0.523	-0.159	-0.085	1.908	-0.068	0.358	-0.015	-0.808	-0.913	0.991	0.309	-1.163	0.635	0.201	-1.367	0.352	1.45	2.162	-0.28	0.438	0.087	0.085	1.542	0.254	9.856	1.503	-0.283	0.104	-0.077	0.317	-0.504	0.05	0.169	-2.019	-0.12	-0.619	0.996	-0.481	0.971	0.169	0.457	-0.03	-1.341	1.141	1.072	-0.088	0.881	-0.786	0.334	-0.462	0.32	0.335	-0.019	0.455	-2.264	0.151	-1.538	0.427	0.59	0.261	1.203	-0.334	-0.795	0.216	-1.441	1.759	-0.151	-0.347	0.454	0.526	0.198	0.108	1.184	-0.078	0.461	-1.664	-0.65	1.391	-0.243	1.177	0.219	0.22	-0.025	-2.394	-9.987	0.347	0.629	0.411	0.19	2.158	1.773	0.464	0.9	0.253	0.588	0.881	0.187	0.226	1.132	1.182	1.209	0.134	0.092	0.217	0.341	0.164	0.473	0.204	0.805	0.283	0.184	0.361	0.192	0.869	1.993	0.09	0.081	1.577	0.168	1.305	0.275	0.047	0.304	1.014	-0.236	0.171	0.183	1.494	0.805	0.457	0.24	0.855	1.439	0.181	0.413	-0.555	-0.762	1.689	0.113	1.225	-0.017	0.096	-0.16	-1.205	1.585	0.142	0.08	0.282	0.198	-0.087	1.421	0.311	-0.023	0.117	0.012	-0.263	-0.336	-0.637	-0.122	-0.173
X52478	X32390	-0.721	-0.752	0.426	0.183	0.207	-0.908	-0.002	-1.781	0.309	0.561	-0.154	-0.439	0.17	1.247	0.151	0.211	0.604	0.088	0.094	0.653	0.322	-0.255	2.28	0.578	0.167	0.266	-0.724	0.242	0.14	0.702	-0.027	-0.133	0.022	-2.429	0.048	0.252	0.243	-0.211	2.475	-1.436	-1.916	0.248	-0.533	-0.509	0.541	-0.5	-0.141	-1.039	1.035	0.254	-0.766	0.916	0.037	0.118	-0.462	0.062	0.48	0.315	0.087	-3.037	-0.323	0.154	-0.212	0.065	-1.114	-0.324	0.414	1.232	-0.132	0.392	0.671	1.525	0.199	2.018	-0.35	0.681	0.629	0.189	0.165	0.228	-0.641	0.171	2.607	0.105	0.139	0.21	0.12	0.218	0.482	0.334	0.19	-0.512	0.187	0.748	0.207	3.391	-1.166	-0.171	-0.99	0.242	-0.238	-0.282	-0.142	0.151	0.295	-0.084	-3.601	0.165	0.148	2.325	-0.577	-1.413	-1.277	-0.268	0.556	0.401	0.409	-0.816	-0.133	-0.091	-0.032	-0.028	-0.127	2.425	0.078	0.213	0.181	-0.579	-3.321	-0.069	-0.037	-0.167	3.852	-0.405	-0.332	1.909	0.174	0.194	0.8	0.002	0.48	0.504	0.415	0.242	0.143	-0.074	0.288	0.533	0.191	-0.902	0.207	1.31	-0.062	1.104	-0.515	0.176	0.169	0.656	-0.069	-0.331	0.777	0.443	1.59	-0.275	1.242	1.932	0.112	0.405	0.107	-0.475	0.147	0.668	0.282	0.2	-1.529	1.028	1.873	0.063	1.887	0.221	0.351	0.544	0.184	-0.154	0.177	2.109	0.189	-2.182	-0.767	0.082	0.313	0.588	0.194	0.131	-1.461	0.225	-2.131	0.188	-0.188	0.214	1.162	-0.596	0.915	0.969	0.471	1.413	0.495	0.453	0.112	0.188	0.258	0.04	-0.018	0.355	0.191	0.526	0.759	-0.132	0.448	0.311	-0.131	-0.635	-5.916	1.382	1.449	0.259	0.548	-0.195	-0.334	-1.104	0.378	0.31	-0.26	0.506	-0.345	-0.081	0.699	0.306	2.125	-0.184	0.207	0.184	0.087	2.313	0.153	1.014	1.204	0.077	0.311	0.11	0.322	0.945	0.185	0.18	-0.616	0.222	2.055	0.603	2.403	0.96	-0.033	0.061	0.185	-1.076	1.194	0.785	1.695	-0.738	0.306	0.255	-0.383	0.124	-2.01	0.362	0.405	-1.995	0.187	-3.296	0.339	0.193	1.06	0.631	-0.64	0.291	-0.3	-2.29	2.284	0.116	-0.096	0.459	0.066	0.374	0.275	1.581	-0.162	0.509	-2.325	-0.449	1.227	0.526	0.72	1.524	0.147	-0.083	0.085	-2.084	0.368	0.546	0.422	0.034	1.4	1.563	1.388	0.459	-0.071	0.493	0.616	0.236	0.018	0.686	0.929	0.599	0.188	0.037	0.59	0.402	0.059	-0.232	-0.411	0.351	0.409	0.188	0.522	0.524	0.531	4.497	-0.631	0.166	1.4	0.228	1.052	-0.057	-0.211	-0.209	1.274	0.215	0.095	0.177	0.619	0.427	0.257	0.21	-0.225	2.018	0.184	-0.497	1.338	-0.895	1.788	0.21	0.372	1.42	0.004	0.216	-0.258	1.213	-0.175	0.175	0.202	0.152	0.049	-0.145	0.172	-2.284	-0.004	0.184	-0.361	-0.325	-0.1	-0.532	0.01
X52478	X1591	0.385	0.127	-0.003	0.306	-0.246	-1.351	0.362	0.799	0.091	0.887	0.361	-0.397	0.266	1.3	0.487	-0.049	0.455	0.264	-0.052	0.39	0.391	-1.134	0.021	1.474	0.165	0.221	0.017	0.45	0.242	1.238	-0.009	0.395	-1.364	-0.431	0.107	0.384	-0.21	1.528	1.436	1.691	1.272	0.31	0.261	0.312	0.353	0.295	-0.094	1.113	-1.233	0.346	-2.868	0.507	0.201	-2.989	0.317	0.348	1.916	0.569	0.424	0.365	-0.433	0.276	0.585	0.206	-0.825	-0.627	0.447	1.825	0.517	0.087	0.278	-0.225	-0.425	0.833	0.308	0.374	-0.043	0.212	0.317	-0.845	0.332	0.886	-0.093	0.302	0.268	-0.572	0.012	-0.308	-0.775	-0.353	0.376	0.596	0.331	0.528	-0.158	0.157	0.292	0.38	-0.052	0.534	0.382	0.682	-0.141	0.351	0.014	0.489	-2.307	0.2	0.283	-1.206	-0.868	-0.112	0.244	0.255	-0.523	-0.053	0.267	-0.118	0.265	-0.084	0.977	-0.028	0.619	0.072	0.427	0.342	-2.27	-0.293	0.981	0.296	0.245	-0.51	0.067	0.323	0.186	0.648	0.287	0.235	0.467	0.257	0.397	0.593	3.054	1.229	0.472	0.929	0.42	2.043	0.047	0.624	0.303	0.425	0.36	0.658	0.942	0.239	0.335	0.568	0.219	0.698	0.782	0.873	4.903	0.326	0.174	1.257	0.393	0.188	0.02	1.367	0.016	0.777	0.219	0.246	-0.188	0.33	-0.075	0.305	1.382	0.274	0.343	0.416	0.084	-0.2	0.228	1.094	0.219	-0.905	-1.004	-0.201	0.335	0.188	-0.303	0.509	0.469	0.397	0.641	0.357	0.702	0.343	1.02	0.206	0.529	-0.176	-0.094	-0.684	0.503	0.319	0.325	0.252	0.219	0.01	0.307	0.07	0.221	0.642	1.015	0.91	0.331	-0.524	6.582	-1.549	-3.418	2.378	2.035	0.343	1.33	0.287	-1.746	-0.692	0.934	0.379	-0.456	0.503	0.355	0.108	1.215	1.791	1.575	0.008	0.26	0.337	0.408	0.112	0.059	4.986	0.751	-0.675	0.266	-0.081	0.405	-0.038	0.292	0.325	-0.636	0.111	1.021	1.168	0.533	1.236	0.03	0.43	0.328	0.249	1.15	0.903	-0.2	-1.509	0.164	0.408	-0.644	0.604	0.058	0.382	0.315	-0.68	0.36	1.693	1.161	0.925	-0.684	1.288	-1.355	0.56	0.367	-0.477	2.538	-0.045	0.3	0.592	1.052	0.816	0.135	1.016	-0.833	0.353	0.529	-1.422	2.705	0.144	1.235	0.328	0.268	-1.347	0.362	-5.626	0.329	0.326	1.317	-1.721	2.925	1.265	1.005	0.862	0.269	0.859	0.701	0.347	-0.016	0.537	0.66	-0.243	0.31	0.416	-0.207	0.468	1.204	0.246	0.373	-0.487	0.186	0.249	1.155	0.485	0.461	8.523	-0.191	0.226	1.237	0.282	1.677	-1.527	0.705	0.64	0.184	-0.357	-0.301	0.306	0.473	0.641	-0.199	0.122	1.344	1.792	0.192	0.877	-1.084	-0.576	-0.91	0.24	0.306	1.538	0.202	-0.087	0.122	1.535	0.247	0.459	0.894	0.284	1.186	1.167	0.148	0.079	-0.669	0.671	-0.983	-0.391	-0.261	1.002	0.384
X52478	X32984	-0.204	-0.561	-0.677	-0.069	0.131	-0.596	-0.137	0.098	-0.513	-0.156	-0.056	-1.19	1.332	-0.385	0.075	-0.172	1.563	-0.065	-0.008	0.05	-0.002	0.391	0.325	0.538	-0.053	-1.069	-0.385	-0.212	-0.058	-1.778	-0.511	-0.108	-0.116	-2.153	-0.151	-0.126	-0.375	-2.38	1.675	-0.547	0.019	-0.149	0.07	-0.098	0.047	-0.18	0.203	-1.361	-0.583	-0.011	-0.339	-0.353	-0.048	0.799	-0.05	-0.089	2.445	0.442	-0.318	0.371	0.058	0.057	-0.319	-0.083	-0.264	-1.493	-0.335	-0.16	1.564	-0.166	0.693	-1.095	-0.268	-0.344	-0.016	0.249	0.326	-0.073	-0.062	-0.377	-0.074	0.554	-3.939	0.887	-0.008	-0.208	-0.757	-0.468	-2.376	-0.165	-0.358	0.179	-0.011	-0.367	-0.054	0.445	-1.506	-0.253	0.102	-0.272	-0.45	-0.557	-0.272	0.07	-1.464	0.337	-0.774	-0.098	0.309	-0.324	-0.105	-0.196	0.209	-0.137	-0.139	-0.674	-0.968	-0.51	-0.043	0.433	-0.715	0.011	-0.094	0.939	-0.174	-0.077	-0.561	0.534	0.323	0.023	-1.353	3.195	-1.709	0.015	-0.399	0.888	-0.07	-0.047	-0.623	-0.198	0.044	0.206	2.861	0.624	-0.04	-0.622	0.009	-0.696	-0.068	0.209	-0.075	-0.214	0.177	-0.391	0.07	0.482	0.075	0.835	0.37	-0.303	-0.347	1.21	-2.497	-0.063	0.36	-0.216	-0.227	0.489	0.864	0.189	0.065	-0.452	-0.028	0.034	-1.206	-0.55	-0.493	-0.063	1.275	-0.365	0.094	0.26	-0.069	-0.209	-0.104	-1.258	-0.112	4.952	2.976	-0.695	-0.417	-0.589	-0.258	0.155	-0.996	-0.0	-0.997	-0.215	1.454	-0.093	2.615	-0.316	1.315	-1.096	-1.022	0.722	-0.18	-0.589	-0.029	0.043	-0.795	-0.035	-0.063	0.028	-0.091	-0.004	-1.504	-0.397	0.506	-0.107	0.608	-3.044	0.726	-0.128	1.718	-0.092	-0.248	-0.035	0.12	0.4	0.001	-0.384	-0.306	0.072	-0.053	-0.745	-0.108	1.694	0.687	-0.244	-3.074	-0.103	-0.189	0.847	-0.276	7.869	-0.479	-0.111	-0.185	-0.461	0.208	-0.201	-0.032	-0.067	-1.112	0.084	-1.816	1.263	-1.68	5.543	-0.08	-0.139	0.199	-2.403	-0.267	1.952	-0.431	-0.428	-0.439	-0.044	-0.164	-0.735	-1.052	0.479	-0.311	-0.92	0.141	0.259	-0.204	-0.184	-0.937	-0.089	-0.105	-2.645	0.984	-0.274	1.113	-0.003	-0.36	0.143	0.516	0.805	0.515	0.023	-0.665	0.496	-0.83	-0.351	-2.487	-0.33	0.055	-0.302	-0.143	-0.293	-0.437	0.422	-0.047	-0.223	-0.327	-0.04	-2.823	-0.226	-0.122	0.434	0.075	-1.501	0.29	-0.092	0.641	-3.198	-0.49	3.668	-0.062	-0.02	0.27	-0.157	-0.729	0.137	-0.134	-0.673	-0.718	0.08	-1.358	-0.3	-0.249	0.987	0.046	-0.04	0.889	0.449	-0.585	-0.549	-0.042	-0.062	2.157	0.322	-0.128	-0.217	0.658	0.005	1.291	0.219	-0.546	-0.123	-0.039	2.219	0.481	-3.452	1.574	-0.19	-1.727	1.109	0.835	-0.28	-0.18	2.01	-0.089	-0.141	-0.712	-0.089	0.782	0.242	-0.15	-2.701	0.632	0.035	-1.544	-0.141	0.059	-0.214	-0.225
X52478	X43249	-0.026	1.458	-0.664	0.028	0.203	-0.777	0.127	0.053	-0.376	-0.208	0.52	-0.728	0.141	1.803	0.246	0.011	0.395	0.042	-0.218	0.785	0.148	-1.113	-0.766	-0.94	0.108	-0.132	-0.71	-0.158	-0.019	-1.821	0.591	0.059	0.08	-0.438	0.168	0.077	-1.268	1.688	-0.845	-0.459	-0.289	0.194	0.148	0.362	0.417	-2.558	0.286	1.297	0.874	0.061	0.859	-0.145	0.052	0.081	-0.133	0.09	2.124	0.515	-0.69	-0.183	0.107	0.181	0.219	-0.098	-0.437	-1.176	-0.219	0.342	1.459	0.306	0.832	-0.812	-0.067	-0.712	0.289	-1.32	0.013	0.0	0.032	-1.018	-0.015	0.364	-2.695	-1.21	0.033	0.471	0.044	-0.504	-0.423	0.076	-0.053	0.544	-0.011	0.004	0.109	2.842	0.717	-0.612	0.166	-0.572	-0.775	0.325	0.109	0.108	-1.601	0.304	-2.097	0.042	-0.053	-1.353	-1.075	0.673	0.015	-0.02	0.19	0.244	-0.26	0.494	0.048	0.071	-0.275	0.016	0.233	1.337	-0.243	0.099	-0.706	-0.491	1.258	0.037	-1.177	-2.634	0.345	-0.003	-0.229	0.78	0.021	0.036	0.25	0.072	0.57	0.725	3.512	0.565	0.33	-0.944	-0.515	0.578	-0.098	0.483	0.062	-0.157	0.028	0.148	-0.351	0.082	0.167	0.273	-0.064	1.736	-0.037	1.238	3.325	0.039	0.531	-1.228	-0.397	-0.747	0.16	2.269	0.014	0.552	0.348	0.006	-0.307	0.002	-1.705	0.05	0.808	-0.324	0.266	-1.197	0.022	-0.215	0.02	1.013	-0.166	0.707	-2.006	-0.767	-0.32	0.027	-1.163	0.109	1.062	-0.306	-0.389	0.129	0.762	-0.114	-0.295	-0.366	0.655	-1.62	1.149	-1.322	-0.378	-0.383	0.038	0.014	-2.107	-0.521	0.1	-0.151	-0.109	-0.217	0.492	-1.716	-0.006	0.019	0.646	-2.466	2.571	0.103	1.265	-0.398	-0.211	0.37	-1.437	-0.171	0.617	0.18	-1.606	0.349	0.048	-0.344	0.319	0.225	-2.876	0.13	-0.253	0.101	-0.263	-0.155	0.304	6.92	-0.843	-0.29	-0.247	-0.334	-0.169	1.029	0.085	0.017	-0.02	0.18	-0.766	-1.095	-1.601	2.242	0.049	-0.064	0.048	-1.092	0.113	0.992	-0.975	0.548	-1.177	0.412	-0.411	-0.013	-0.044	0.103	-0.702	0.927	0.197	0.279	-1.59	0.586	2.09	1.171	-0.289	-0.059	0.262	0.955	1.067	-0.209	1.001	-0.787	0.574	0.54	-1.411	0.741	-0.951	0.094	0.147	-1.787	-3.537	0.057	0.191	0.246	0.213	0.105	1.064	2.232	0.101	1.08	0.089	0.095	-2.619	0.668	0.375	0.979	0.912	0.522	0.193	0.208	1.223	-0.795	0.578	0.995	0.07	-0.064	0.698	-0.056	-0.593	0.336	0.09	-0.342	2.761	0.075	0.828	-0.437	0.63	1.436	0.0	0.033	1.557	-0.097	1.274	0.098	0.645	1.562	0.374	-0.44	-0.24	-0.529	4.126	-0.576	1.251	0.054	1.993	0.176	-0.002	6.488	-3.485	-5.27	-1.385	-0.08	2.02	-0.735	-0.096	-0.651	-0.011	1.816	0.074	-0.335	0.911	-0.065	0.5	0.592	-1.153	-0.54	-0.522	-0.264	-0.442	-0.701	0.208	-0.032	-0.109
X52478	X57531	0.153	1.986	0.333	-0.173	0.361	0.151	0.15	0.174	0.417	0.643	0.591	-1.129	0.09	0.514	0.082	0.363	-0.181	0.36	0.687	0.505	0.347	0.464	0.921	1.369	0.351	0.488	0.511	0.957	0.272	3.025	-0.007	0.137	0.376	-0.048	0.327	0.367	0.947	0.616	3.332	2.274	0.983	0.28	-0.165	0.326	0.516	-0.238	0.008	2.527	0.208	0.308	1.346	0.071	-0.052	0.35	0.404	0.334	2.285	0.537	0.434	0.326	-0.042	0.061	1.134	0.345	-0.496	0.27	0.431	0.798	2.024	0.373	0.652	0.524	0.103	1.25	0.368	0.1	0.182	-0.003	-0.033	1.198	0.034	0.501	1.339	0.885	0.268	-1.068	0.743	0.166	1.532	-0.876	0.408	0.048	0.332	1.236	0.364	0.339	2.185	-0.045	0.638	-0.031	0.014	0.383	0.087	0.2	-0.488	0.528	1.772	0.226	0.378	0.576	-0.807	-0.308	0.541	0.009	0.176	0.052	0.392	-0.723	0.291	0.338	0.923	0.258	0.621	0.928	0.216	0.277	-2.831	0.059	0.365	0.287	-0.469	0.183	1.07	0.061	0.056	1.19	0.342	0.25	0.906	0.186	0.235	0.486	3.846	0.994	0.465	0.423	0.289	0.879	-0.159	0.198	0.381	0.388	0.059	0.385	0.795	0.294	0.372	-0.99	0.026	0.927	0.523	0.34	2.955	0.316	0.244	0.201	0.262	0.102	0.026	0.507	0.182	0.711	0.249	0.355	0.376	0.129	1.835	0.25	0.716	0.332	0.349	0.573	0.21	0.014	0.32	0.118	0.356	1.052	0.116	0.032	0.298	0.347	-0.441	0.52	0.417	0.435	0.636	0.357	-0.385	0.268	2.006	0.15	0.163	0.576	-0.04	0.593	0.385	0.253	0.307	0.342	0.403	0.285	0.174	0.145	0.317	0.629	0.763	-0.201	0.397	0.238	2.117	0.228	-5.198	0.404	1.941	0.411	1.105	-0.469	0.306	-0.773	0.409	0.407	0.573	-1.023	0.37	0.648	0.935	0.87	-3.733	0.023	-2.97	0.271	0.14	1.284	0.402	7.501	-2.056	-0.678	0.522	0.401	0.399	0.151	0.349	0.312	1.491	0.376	1.885	-2.43	2.193	1.392	0.203	0.455	0.342	0.722	0.51	0.724	-0.135	0.771	0.201	0.385	0.124	0.662	-2.298	0.087	-1.466	1.658	0.227	-0.114	0.534	0.669	1.061	1.347	-2.44	0.895	0.253	0.599	-0.006	0.185	0.121	0.262	-0.643	0.7	0.94	1.451	-0.015	0.368	0.696	0.121	-0.142	0.322	0.392	0.724	0.108	-1.854	0.868	2.303	0.436	0.67	1.811	0.287	0.983	0.657	0.878	0.793	0.647	0.881	-1.213	0.342	-0.127	-0.575	-2.854	1.229	-0.311	0.412	0.526	0.422	0.783	-1.008	0.384	-1.77	0.695	0.324	1.251	0.422	0.506	3.026	0.463	-0.286	1.28	0.229	1.836	0.001	0.714	0.423	-0.148	-0.922	0.218	0.243	-1.388	0.585	-0.081	0.072	0.628	-0.489	-0.232	0.175	-1.869	1.052	-5.454	0.374	1.414	1.69	1.602	0.004	-0.583	0.808	0.284	-0.115	0.706	0.174	1.191	0.069	0.589	0.778	-1.197	-1.407	-1.556	-1.364	1.29	1.243	0.4
X52478	X43549	0.358	-0.023	0.446	0.135	0.172	-0.177	0.214	0.328	0.444	0.442	0.028	-0.242	-0.148	-2.035	-0.031	-0.007	0.309	0.159	0.654	-0.089	0.322	1.86	-0.001	-1.993	0.177	-0.808	0.515	-0.076	0.136	1.79	0.171	-0.053	-0.278	-3.098	0.19	0.254	-0.292	0.014	-0.745	2.487	-1.767	-0.063	0.196	0.001	0.118	-0.399	-0.056	2.881	-0.294	0.049	-1.841	0.493	0.1	0.18	0.159	-0.194	0.992	0.186	0.538	0.119	-0.302	0.28	-1.6	0.145	-0.277	-0.463	0.264	1.256	-1.369	0.397	-0.004	0.089	-0.014	2.09	0.153	-0.159	0.167	0.173	0.173	-0.398	0.1	0.121	-0.654	-0.453	-0.03	0.665	-0.288	0.576	-0.213	-0.014	0.285	0.496	0.183	0.708	-0.033	-0.632	1.671	0.456	-0.215	0.177	0.631	0.655	0.036	0.176	0.616	0.258	-3.347	0.179	-2.631	0.189	-0.35	0.131	-1.167	0.042	0.458	0.429	0.143	-0.058	-0.094	0.06	0.455	0.121	0.732	2.305	0.243	0.182	-0.653	0.088	-0.487	-0.035	0.214	1.142	-1.759	0.245	0.217	-0.197	0.166	0.147	0.121	0.189	0.263	0.465	0.74	1.908	0.17	0.487	0.281	0.367	0.148	0.7	0.148	0.297	0.62	0.412	0.786	0.062	0.067	0.338	0.884	0.821	0.478	1.034	0.069	0.157	1.195	0.573	-0.109	0.186	-1.814	0.257	0.413	0.403	0.075	0.181	0.28	0.43	-0.477	0.15	1.254	0.282	0.027	0.124	0.094	0.033	0.178	2.008	0.207	0.195	-0.783	-0.025	0.276	-0.119	-0.222	0.311	0.723	0.314	-1.968	0.207	-0.688	0.148	1.132	0.785	0.889	1.633	0.335	-0.098	0.245	0.312	0.175	0.177	0.419	-0.061	0.189	0.338	0.17	0.316	0.146	0.052	0.369	0.6	0.679	0.21	-1.893	0.29	0.633	0.68	1.967	0.403	-0.945	-0.845	-1.349	0.184	-0.205	0.609	0.196	-0.368	1.845	0.201	4.193	0.102	-0.086	0.175	0.201	-4.908	0.21	1.206	-0.088	-7.361	0.094	0.151	-0.662	-0.244	0.151	0.168	-0.625	-0.192	1.289	-0.191	0.688	0.766	0.158	-0.035	0.149	1.869	0.935	-1.368	-0.01	0.555	0.452	0.23	0.219	0.596	1.195	0.41	0.161	-0.234	0.123	2.36	1.576	1.15	-0.633	0.907	-0.529	0.573	-0.161	-2.588	0.212	0.099	-0.513	0.142	1.179	1.126	-0.267	0.667	-1.063	0.745	-0.034	-0.991	0.506	1.264	0.383	0.396	0.258	-0.344	-0.158	-3.127	-0.067	0.247	0.168	0.149	2.926	0.524	1.332	1.259	-0.002	-0.082	0.863	0.211	-0.308	0.561	1.614	2.082	0.157	0.132	-0.144	0.23	1.236	0.092	0.037	0.666	0.243	0.114	0.353	0.208	0.012	-1.806	-0.562	0.164	0.159	0.206	1.906	-0.536	0.097	0.039	0.131	0.135	0.238	0.097	-0.228	0.39	0.769	0.249	0.68	0.712	0.146	0.595	1.238	0.018	3.649	0.11	1.054	1.838	0.155	-0.136	0.111	1.681	0.118	0.238	0.199	0.181	0.174	-0.259	-0.581	1.152	-0.342	0.438	-0.37	0.405	-0.199	-0.796	0.155
X52478	X2829	-0.652	0.936	0.427	-1.399	-0.261	-0.397	0.383	0.381	0.479	0.829	0.537	0.64	0.218	0.718	0.231	0.175	0.447	0.376	0.539	0.29	0.407	0.052	0.37	0.647	0.301	0.903	0.336	0.809	0.134	1.7	-0.439	0.428	-1.041	1.41	0.045	0.433	-0.41	1.573	1.761	1.837	1.08	0.393	0.41	0.225	0.37	0.819	0.401	1.479	-1.329	0.335	-1.289	0.558	0.354	-0.891	0.362	0.298	1.742	0.513	0.519	0.349	-0.181	0.311	0.74	0.317	-0.881	0.25	0.453	0.908	0.575	0.336	0.509	0.551	-0.696	1.153	0.312	0.425	-0.026	0.332	0.343	-0.401	0.27	0.663	0.057	0.319	0.364	-1.393	0.392	0.403	0.87	-0.27	0.36	0.593	0.356	0.102	0.284	1.226	1.099	0.388	0.357	0.519	0.609	0.941	0.068	0.336	1.53	0.48	-3.908	0.313	0.298	-0.47	-4.828	-0.047	0.371	-0.109	-0.898	0.436	0.521	-0.416	0.359	0.336	1.288	-0.165	0.53	1.88	0.253	0.375	-2.886	-0.114	1.384	0.265	0.035	-1.03	0.352	0.025	-0.973	1.359	0.208	0.151	0.676	-0.253	0.309	0.57	2.678	1.234	0.492	0.618	0.317	2.001	-0.3	0.586	0.396	-0.112	0.303	0.431	0.701	0.164	0.391	0.329	0.372	-0.094	0.894	-0.098	4.929	0.36	0.69	0.972	0.391	-0.004	-0.395	1.284	0.163	0.462	0.513	0.308	0.315	-0.549	1.048	0.363	1.241	0.177	0.203	0.102	0.03	0.001	0.344	1.058	0.297	-0.286	-1.297	-0.717	0.337	0.672	-0.05	0.499	0.661	0.41	-0.922	0.261	1.271	0.197	2.27	0.403	0.798	-0.062	0.872	-1.852	0.473	0.535	0.327	0.343	-0.497	0.34	0.38	0.005	0.366	0.23	1.131	0.422	0.109	0.534	7.015	-1.126	0.575	2.471	0.511	0.677	0.094	0.011	0.25	0.003	1.088	0.387	0.409	0.474	0.352	0.41	1.206	0.37	1.324	0.269	-0.347	0.368	0.41	-0.604	0.416	3.245	0.408	-0.009	0.471	-0.075	0.298	-0.546	0.362	0.34	0.285	-0.124	2.019	-0.204	1.422	-1.216	-0.106	0.294	0.266	0.75	1.041	0.246	0.777	-0.076	0.495	0.307	-0.134	0.648	-0.6	0.56	0.337	-0.934	0.401	1.16	1.322	0.977	1.59	0.967	-1.519	0.417	0.061	-0.335	2.057	0.037	0.257	0.539	0.902	0.38	-0.069	0.773	0.742	0.393	0.028	-0.998	1.841	0.51	1.283	1.022	0.002	-0.704	0.575	-5.314	0.445	0.665	0.113	0.362	3.31	1.503	0.922	0.91	0.393	0.753	0.645	0.378	-0.128	-0.268	1.041	-0.228	0.326	0.419	-0.233	0.44	1.002	-0.185	0.405	0.381	0.075	0.355	1.223	0.444	0.77	3.64	-0.324	-0.112	1.098	0.357	1.966	-1.007	0.654	0.834	0.348	-0.236	0.138	0.361	1.736	0.666	0.243	0.405	1.292	1.199	0.203	-0.163	-1.651	-0.18	-1.669	0.327	1.166	0.383	-0.281	0.028	0.505	1.652	0.26	0.281	0.783	0.365	1.087	0.536	0.096	1.073	-1.584	0.121	-1.997	-0.318	0.33	1.169	0.027
X52478	X48433	-0.753	-0.18	0.345	0.1	0.106	-0.231	-0.027	-0.822	1.102	-0.011	-1.045	0.083	-0.234	-2.114	-1.23	0.148	-0.074	0.125	0.612	0.702	0.051	1.032	-0.297	-2.071	0.128	-1.624	0.12	-0.547	0.095	1.303	-0.101	0.125	0.498	-3.181	0.045	0.236	0.709	0.435	1.001	0.341	-1.841	0.261	-0.06	0.005	0.219	-0.191	-0.126	3.491	-1.476	0.216	-0.835	0.21	0.09	0.111	-0.423	-0.078	1.168	-0.78	0.252	0.049	-0.207	-0.091	-1.67	0.078	-0.084	-1.003	0.044	0.984	1.791	0.435	0.571	0.194	-0.062	2.409	-0.312	-1.079	0.678	0.099	0.014	-0.74	-0.149	0.265	-1.117	-0.185	0.068	-0.339	0.998	0.181	0.753	-0.072	0.052	0.475	0.1	0.309	-0.063	0.167	0.785	-0.346	-0.123	-0.055	0.081	0.236	-0.648	0.152	-0.039	0.053	-3.427	0.124	0.693	0.449	0.129	-0.168	-1.224	-0.122	-0.032	0.43	0.527	0.121	-0.095	0.079	-1.637	-0.115	-0.516	2.583	-0.074	0.089	-0.525	-0.102	-1.132	-0.031	-0.249	-0.631	-0.041	-0.046	-0.038	0.724	0.136	0.115	0.191	-0.039	0.322	0.278	2.409	1.437	0.324	0.231	0.204	2.053	-0.151	0.135	0.247	1.385	0.137	1.169	0.009	0.149	0.204	0.622	-0.099	0.364	0.419	0.709	1.319	0.088	1.313	0.081	0.221	0.287	0.551	-0.253	0.045	0.058	0.169	0.096	-0.709	-0.025	1.608	0.096	0.767	0.112	0.17	0.261	-0.025	-0.101	-0.036	2.238	0.096	3.782	1.02	0.185	0.271	0.019	-0.092	0.1	0.481	0.165	-2.046	0.228	-0.701	0.118	-1.179	0.34	0.973	1.807	-1.694	0.747	0.52	-0.273	0.102	0.106	-0.106	0.101	0.054	0.221	0.05	0.271	-0.309	0.133	0.061	0.655	2.571	-1.825	-0.124	-0.291	0.763	0.241	-0.122	-0.165	-0.664	-0.853	0.356	0.263	-0.717	0.627	0.207	-0.266	-1.139	0.418	2.521	-0.823	-2.491	0.041	0.183	4.426	0.309	1.165	-0.178	-0.548	0.347	-0.187	0.808	-0.892	0.114	0.053	-0.329	0.182	-0.725	0.934	-2.698	0.314	0.095	-0.485	0.044	-1.58	0.687	1.061	0.437	0.687	-0.049	0.367	-1.149	-0.015	-0.951	1.084	0.176	-0.911	0.326	0.803	1.742	0.575	-0.844	1.555	-2.051	-1.453	-0.013	-2.647	0.614	-0.46	-1.325	0.025	-1.03	0.906	-1.046	1.671	-1.498	0.301	-0.531	-2.564	1.187	0.859	1.831	0.489	-0.016	0.027	-0.492	-3.843	0.114	0.686	0.24	0.073	3.324	1.652	-0.587	0.29	0.104	0.352	0.568	0.139	-1.034	-2.592	1.331	0.664	0.106	0.203	0.637	0.027	-0.163	-0.8	-0.373	0.69	0.498	0.099	0.081	-0.087	-0.867	5.001	0.238	0.102	0.318	0.132	-0.078	-0.775	0.214	-1.204	0.3	1.074	0.213	-0.031	2.453	0.248	0.724	-0.481	2.394	1.026	0.073	-0.943	0.377	3.004	0.366	0.22	1.09	1.296	0.383	0.161	0.197	1.862	-0.138	0.032	1.111	0.121	0.583	0.542	-0.558	-2.192	-0.148	-1.159	-0.483	-1.121	-0.678	0.254	0.154
X52478	X594	0.257	-1.287	-0.014	0.035	-0.137	-0.21	0.029	-0.621	-0.282	0.52	0.135	-0.521	-0.652	-1.481	0.245	-0.032	0.207	-0.049	0.245	-0.102	0.033	0.051	-0.039	1.468	-0.019	0.115	0.016	0.508	0.036	-0.878	-0.687	-0.04	0.149	0.506	0.003	-0.081	0.081	-0.481	2.187	-0.93	0.747	-0.27	-0.856	0.266	-0.657	1.421	-0.077	-0.349	-0.846	-0.079	-0.819	-0.489	0.088	-0.024	0.16	0.053	0.658	-0.447	0.125	-0.313	0.385	0.367	-0.744	0.004	-0.068	-0.753	-0.015	0.686	1.138	-0.577	0.501	0.289	0.011	-0.018	0.141	0.017	-0.113	0.057	0.026	-0.453	0.118	1.227	1.194	1.716	-0.043	-1.559	0.162	-0.874	-1.055	0.395	-0.157	-0.158	0.082	-0.186	-0.039	-0.368	-1.013	0.466	0.742	-0.066	0.004	-0.329	-0.243	0.144	-1.034	0.215	-1.539	0.043	-0.5	-0.235	0.18	-0.471	0.196	-0.129	0.719	-0.665	0.017	-1.44	-0.013	-0.044	-1.291	-0.179	0.007	-1.028	-0.095	-0.077	-0.027	0.683	-0.521	0.006	-4.616	0.897	0.197	-0.13	-0.554	-0.147	0.074	0.03	0.872	-0.056	0.294	0.744	0.637	-0.68	0.138	-0.524	0.131	-1.414	0.086	0.031	0.237	0.022	-0.186	0.245	-0.14	0.151	0.244	0.788	-0.834	-0.489	-0.583	1.969	-1.335	0.032	0.304	-0.28	-0.131	0.478	0.313	0.392	0.097	-0.387	-0.304	-0.004	0.6	-0.946	-1.818	0.044	1.44	0.155	-0.239	0.539	0.036	-0.073	-0.046	0.335	-0.179	-0.229	4.22	-0.784	0.256	-0.251	0.063	0.103	-0.08	0.358	0.047	-0.022	1.03	0.163	2.049	-0.61	0.687	-0.313	-1.015	0.755	0.273	-0.52	-0.007	-0.012	-0.603	-0.333	0.09	0.14	0.031	0.381	-5.806	-0.933	0.786	0.435	-5.914	-0.55	-3.498	0.089	4.052	0.173	0.244	0.246	-0.48	0.53	0.27	0.123	0.995	0.452	0.349	0.469	0.593	0.46	1.979	-0.614	-1.159	0.071	-0.112	-1.746	-0.039	6.049	0.258	0.008	-0.105	-0.311	-0.006	-0.669	0.025	0.026	0.128	0.096	-1.02	2.217	0.594	3.505	0.043	-0.099	-0.163	2.136	-0.172	1.369	1.22	-0.807	1.159	0.317	0.122	0.255	-0.75	0.418	0.679	-0.017	0.039	0.125	0.293	0.501	-2.576	1.103	0.556	0.059	0.425	0.132	1.047	-0.176	-0.434	0.483	0.332	-0.016	0.81	1.539	0.071	0.065	-0.132	-1.272	0.948	0.673	0.837	0.417	-0.16	-0.936	-1.022	-2.51	-0.117	-0.293	1.034	0.076	-0.184	0.63	-0.811	1.098	0.23	-0.351	0.422	-0.225	0.567	-0.267	0.99	2.196	0.048	-0.234	0.605	-0.321	0.868	-0.703	-0.048	0.418	-1.183	0.011	1.012	0.271	0.585	3.703	-0.194	0.035	0.912	0.059	0.256	-2.884	0.367	0.209	0.316	-0.362	0.045	0.276	-0.874	0.546	-0.105	0.001	1.223	-0.333	0.026	-0.196	-3.046	-2.881	0.282	-0.063	0.001	1.583	3.088	-0.132	0.661	1.37	0.036	-0.308	0.676	0.179	1.167	-1.06	0.58	-0.205	0.476	-0.795	0.6	-0.292	-0.503	-0.042	-0.111
X52478	X33013	-0.713	1.368	-0.411	0.067	0.193	0.581	-0.084	0.035	0.32	-0.02	1.031	0.838	-0.561	0.335	-0.657	0.182	-1.256	0.148	0.363	0.14	0.441	4.499	3.07	-1.024	0.1	0.887	0.101	-0.075	0.065	5.043	-1.081	0.314	0.324	0.645	-0.49	0.48	0.443	-0.954	-2.366	3.035	-0.664	-0.201	0.24	0.319	0.103	3.192	-0.078	1.815	1.12	-0.116	-1.936	-0.182	0.085	0.084	-0.156	0.177	-1.176	-0.343	0.723	-0.138	0.45	0.349	-0.812	-0.048	1.251	0.937	0.305	-0.934	-1.103	-0.325	0.679	0.376	0.411	5.556	-0.098	-1.626	0.416	0.078	0.069	1.145	-0.578	-0.61	0.305	1.442	0.02	-1.077	0.728	0.824	1.786	0.334	0.247	-0.306	-0.015	-0.8	-0.233	-1.721	-1.533	0.501	-0.172	-0.173	0.204	-0.036	0.015	0.124	2.857	-0.044	-1.747	0.04	-0.329	-1.479	0.366	-0.21	0.617	0.16	0.801	-0.618	-0.382	-0.102	0.015	0.15	-0.794	0.274	0.989	-1.16	-0.267	-0.054	-0.768	0.653	-1.608	0.059	-5.358	1.106	2.864	-0.216	-0.162	1.87	-0.036	-0.003	0.922	0.148	-0.001	-0.244	-1.742	-0.437	0.084	0.825	0.177	1.145	0.036	-0.826	-0.115	0.16	0.141	0.67	0.684	-0.071	0.218	0.057	0.842	-1.379	0.625	-0.624	-0.404	0.05	0.744	0.143	0.289	-1.258	-0.037	-0.25	-0.118	-0.624	0.48	-0.03	0.885	0.629	1.761	0.008	1.422	0.266	-0.224	-0.812	-0.012	0.146	0.101	-1.422	0.166	-3.264	-1.819	0.872	-0.169	0.605	0.726	0.369	-1.859	-0.458	-1.011	-0.095	1.229	0.019	2.005	0.331	0.569	0.385	1.059	1.092	0.715	0.497	0.063	0.039	-0.103	0.512	-0.322	-0.278	0.032	-0.52	-0.266	0.269	-0.303	0.196	2.563	-0.123	-2.545	-0.845	1.213	0.535	-0.311	0.294	-1.751	0.977	-0.378	0.049	0.373	-0.36	0.081	0.656	1.119	-0.366	1.401	0.234	0.49	0.119	-0.305	-2.176	-0.006	-2.129	-0.618	0.452	-0.334	-0.102	0.483	0.845	0.052	0.031	0.95	-0.004	0.977	-1.008	1.251	-1.169	0.072	-0.075	0.053	0.545	0.6	0.103	0.988	-1.18	0.902	0.256	-0.191	0.164	0.135	-0.137	-0.569	-1.648	-0.017	1.423	0.963	-0.015	-1.338	0.115	-1.013	1.051	-0.132	1.24	0.332	0.065	0.333	0.143	-0.796	-0.508	0.412	-0.322	0.74	0.402	0.089	-1.08	0.754	0.533	0.018	0.896	0.079	0.305	-0.223	-1.241	0.036	-0.03	1.14	0.04	0.344	-0.857	-0.225	0.216	0.156	-0.594	-0.083	-0.087	-0.846	0.435	-1.196	1.259	0.057	-0.144	0.396	0.081	0.767	-0.316	-0.088	-0.052	-0.681	-0.013	0.307	-0.158	0.073	-0.641	0.276	0.07	0.575	0.156	0.497	0.691	0.516	0.012	-0.095	0.621	0.036	-0.415	0.409	0.163	-0.018	0.006	-0.751	-0.751	0.026	-1.722	-2.308	-0.702	0.061	0.108	0.335	-0.914	0.457	-0.363	0.571	1.024	0.011	-0.278	0.64	0.169	0.323	-0.561	0.09	-1.088	-0.443	0.19	-0.611	-0.249	0.835	-1.462	0.17
X52478	X47101	-0.165	0.745	-0.588	-0.134	-0.06	0.329	-0.116	-1.443	-0.552	-0.439	-0.021	-0.744	0.176	2.869	-0.769	-0.161	0.629	-0.162	-0.224	-0.113	-0.314	-1.702	-1.144	-0.303	-0.142	-0.147	-0.341	1.044	-0.136	-1.991	0.671	-0.167	-0.238	1.458	0.114	-0.159	0.574	-1.166	-1.838	-0.615	0.195	-0.27	0.452	0.001	-0.347	-2.343	-0.263	-2.255	1.473	-0.184	1.08	-0.694	-0.156	-0.114	-0.114	-0.138	0.433	-0.179	-0.54	0.219	0.483	-0.271	2.796	-0.11	2.222	-1.427	-0.452	-1.146	-1.313	-0.047	-0.149	-0.961	-0.055	-0.67	-0.106	0.895	-0.357	-0.136	-0.098	-0.962	-0.004	0.006	-1.394	2.097	0.134	0.866	-0.875	1.017	-1.164	0.032	-0.305	0.459	-0.135	-0.568	-0.123	-1.875	0.578	-0.367	1.316	-0.542	-0.189	-0.838	-0.212	-0.204	-1.06	-0.466	0.077	-0.137	-0.354	-1.665	-0.219	0.2	0.133	0.099	-2.58	-0.817	-0.317	0.879	-0.081	-0.152	0.124	0.247	-0.558	-1.473	-0.227	-0.168	1.732	0.167	-0.754	-0.107	1.076	0.99	1.957	-0.291	-0.088	-0.821	-0.147	0.04	-0.785	0.119	0.331	0.042	-1.115	-0.951	-0.16	-1.736	-0.392	-0.576	-0.119	-0.796	-0.232	-0.591	1.878	-1.039	0.355	-0.129	0.548	0.673	0.37	0.052	-0.393	-0.093	-0.8	0.051	0.243	-4.16	-0.294	-0.925	-2.878	-3.594	-0.197	0.045	-0.465	-0.137	-2.563	-1.444	-2.065	-0.114	-1.302	-0.252	0.329	-1.063	-0.133	0.56	-0.148	-0.806	-0.18	-2.058	1.142	-0.034	0.09	-1.285	1.162	-0.12	0.727	-0.188	0.014	0.023	-2.857	-0.141	-3.219	-0.572	-0.554	-0.116	-0.762	-0.097	-0.562	-0.667	-0.126	-0.139	-0.379	0.119	-0.145	0.092	-0.139	-0.635	-0.745	-0.897	0.572	-0.659	-7.408	-3.631	-1.507	-2.681	0.118	-0.479	-0.534	-0.127	-0.921	0.076	-0.367	0.209	-0.619	-0.123	-0.117	0.047	1.472	-0.037	-0.95	-0.21	0.401	-0.126	-0.199	-1.007	-0.158	4.429	-0.517	-0.133	-0.326	-0.087	0.363	0.369	-0.114	-0.136	-0.057	-0.212	0.473	0.138	1.567	-0.027	-0.018	0.179	-0.138	1.494	-0.065	0.258	0.2	-0.178	-0.113	0.075	-0.477	0.536	0.395	0.141	-0.397	-0.172	-0.025	1.972	1.227	0.861	3.325	0.18	-1.225	0.702	-0.215	0.556	1.142	-0.315	-0.301	-0.73	-0.274	-0.393	0.048	-1.187	-0.398	0.534	-0.15	-0.761	-0.085	-0.118	0.987	1.125	-0.211	0.913	-0.06	0.105	0.102	0.48	-0.516	-0.149	0.586	0.759	1.014	0.774	0.436	-0.274	0.479	-0.107	-1.021	0.54	-0.609	0.718	-0.141	0.198	-0.191	-0.035	0.933	-0.348	-0.18	-0.442	1.83	-0.113	1.0	-0.264	0.557	4.281	-0.379	-0.144	0.714	-0.044	0.81	-0.656	0.253	-0.067	0.193	-0.338	-0.223	-0.302	0.758	0.527	0.508	-0.327	-0.389	-0.058	-0.137	0.016	-1.538	-1.289	1.403	-0.163	3.187	0.309	0.278	-0.314	-0.486	1.322	-0.142	-0.728	-0.307	-0.061	0.274	0.0	-0.092	-0.228	-0.491	-0.303	-0.209	0.338	-0.159	0.992	-0.258
X52478	X37431	0.234	1.806	-0.267	0.062	0.106	-0.649	-0.016	-1.115	0.485	-0.281	-0.379	-0.719	0.112	-0.79	-0.201	-0.083	0.491	0.215	-0.316	0.28	-0.113	1.661	-0.746	-1.136	-0.037	-0.265	-0.404	-0.203	-0.032	-0.739	0.34	0.289	0.242	-1.846	0.137	0.146	-0.802	-0.657	-2.157	-1.883	0.337	-0.278	0.331	0.269	0.398	-2.669	-0.143	-2.343	0.743	-0.195	0.519	-0.501	0.037	-0.031	-0.209	0.076	2.707	-0.018	-0.239	0.029	0.194	0.015	-0.304	-0.046	-0.666	-1.308	-0.577	-0.535	-0.309	0.264	1.023	-0.808	0.237	1.995	0.245	0.929	0.42	0.025	-0.013	-0.771	0.079	1.042	-1.305	-0.88	-0.041	-0.637	-0.488	0.24	-0.742	0.062	0.142	0.116	-0.063	-0.696	0.12	-1.586	0.393	-0.227	0.271	-0.467	-0.295	-0.821	-0.307	0.083	-1.588	0.406	-1.044	-0.036	-0.32	-1.84	-2.398	0.636	0.866	-0.047	0.719	-0.377	-0.426	0.55	-0.014	0.078	0.198	-0.037	0.457	0.32	0.142	-0.115	-0.62	-0.002	3.995	0.009	-2.467	-0.003	-0.04	-0.163	-0.242	-0.497	-0.039	0.047	-0.243	-0.233	0.377	0.467	-0.704	-0.869	0.488	0.833	-0.622	-0.543	-0.06	0.68	-0.158	0.106	0.192	0.598	-1.517	-0.129	-0.039	-0.05	0.214	-1.025	0.633	0.798	3.186	0.003	0.806	-2.559	-0.234	-1.822	0.56	1.206	0.183	0.594	-0.2	0.027	0.345	0.741	-1.901	0.062	-0.892	0.171	0.355	-1.613	0.012	-0.125	0.035	1.331	-0.106	-3.765	0.956	-0.513	-0.264	0.525	-0.781	0.376	0.081	0.289	1.35	0.158	1.578	-0.127	1.006	-0.327	0.291	-2.295	-0.609	-0.778	-0.493	-0.384	0.026	-0.038	-1.883	-0.347	0.122	0.105	-0.058	0.257	0.791	-1.796	0.098	0.1	3.55	-0.391	2.577	1.029	-0.09	-0.403	-0.525	-0.618	-0.973	-2.028	-0.522	0.288	-0.928	0.062	-0.103	-0.683	0.037	-0.562	-0.843	0.154	-1.14	0.03	-0.029	0.283	-0.176	10.168	-0.359	0.382	-0.276	0.095	0.362	1.584	0.053	-0.009	1.051	0.064	0.441	-0.307	0.499	1.132	-0.017	0.192	0.032	-1.01	-1.082	1.551	-0.228	0.003	0.354	0.184	-0.599	0.439	-1.024	0.184	0.135	-0.421	-0.151	0.278	0.171	0.28	0.746	-0.026	0.502	-0.5	0.031	-0.375	0.645	-0.161	-0.125	-1.173	-0.687	0.548	-1.306	0.517	0.335	-0.155	-0.079	2.813	-0.147	-0.424	-0.49	-0.638	0.165	2.143	0.644	1.64	0.214	0.013	-3.221	0.004	-5.757	0.331	-1.164	0.871	0.318	0.121	0.421	0.063	-0.794	2.697	0.167	0.824	0.009	-0.111	-0.08	0.257	-1.873	0.016	-0.052	-0.302	3.116	0.098	0.308	0.315	0.359	-2.571	-0.23	0.034	-0.276	0.038	-0.126	0.228	0.029	1.717	0.419	-0.304	-0.04	0.019	4.467	-0.415	-0.053	-0.165	-0.583	1.374	0.026	1.977	-1.774	-0.304	4.862	0.286	2.048	-0.228	2.91	-0.472	-0.228	0.973	-0.046	-0.796	0.042	0.111	0.187	0.819	-0.968	-0.061	-0.062	-0.11	-0.425	0.114	-0.54	0.659	0.079
X52478	X39732	-1.853	2.022	-0.328	0.228	0.255	-0.369	0.244	1.38	-0.599	0.645	0.833	0.369	0.653	0.609	0.357	0.044	0.766	-0.155	0.1	0.59	0.235	-2.446	-1.47	0.185	0.154	-1.238	0.079	-0.08	0.235	1.604	0.807	0.318	0.11	1.319	0.162	0.309	0.709	2.247	-0.51	1.629	1.408	0.335	0.327	-0.17	0.614	1.407	0.005	4.844	0.035	-0.014	-0.96	-0.281	0.236	0.204	0.136	0.282	2.183	-0.542	0.61	0.676	0.143	0.387	-0.052	0.246	-0.498	-1.944	0.177	0.061	1.969	0.219	0.601	-0.562	0.564	0.59	-0.172	0.278	0.322	0.077	0.19	-1.186	0.085	-0.272	0.107	-0.376	0.114	-3.38	-0.142	0.537	1.501	0.018	0.326	0.594	0.241	-1.259	0.146	0.21	0.531	0.442	0.08	0.256	0.135	0.54	-0.334	0.255	0.136	-0.484	-2.829	0.202	-0.121	-0.289	0.123	0.061	-0.904	0.239	0.426	0.61	-0.603	-0.381	-0.005	0.253	0.001	0.088	0.328	0.915	0.239	0.25	-0.583	-0.637	-0.183	0.044	-0.866	1.492	0.38	0.073	0.134	-0.107	0.241	0.177	0.165	0.239	-0.159	0.274	3.478	0.975	0.25	0.324	0.05	-0.272	-0.082	-1.45	0.255	1.07	0.172	0.921	0.689	0.23	0.259	0.529	0.007	-1.744	0.368	0.196	2.463	0.046	1.021	-0.261	0.285	0.888	1.425	0.92	0.452	-0.045	0.382	0.244	1.208	0.062	-2.299	0.236	-1.837	0.359	-0.363	0.658	0.231	0.226	0.12	1.628	0.261	5.449	1.352	0.126	-0.787	0.143	-0.36	0.48	1.611	0.384	-1.598	0.241	1.138	-0.131	2.0	-0.151	0.783	-0.418	0.624	0.857	0.076	0.684	0.23	0.102	0.665	-0.029	0.131	-0.443	-0.047	0.775	-0.414	0.78	0.523	0.556	2.077	0.583	-2.872	0.462	0.738	0.755	0.872	-0.921	-1.383	0.087	0.427	0.133	0.095	0.558	-0.168	0.902	0.166	1.774	2.862	0.247	2.418	0.231	0.346	-4.27	0.344	-1.589	1.27	-0.173	-0.026	0.328	0.411	-0.512	0.214	0.23	0.12	0.265	1.591	0.329	0.452	0.784	0.214	0.345	0.209	0.392	0.162	0.049	-0.273	-0.364	1.229	-0.27	0.541	0.466	0.492	0.435	0.981	-1.327	0.314	0.461	1.309	-2.177	-0.494	0.168	0.59	0.733	0.221	0.957	1.746	-0.288	0.062	0.605	0.654	0.722	0.879	-1.056	0.543	-0.247	0.269	-0.183	0.645	0.046	-0.124	0.124	0.208	0.73	-0.91	-4.252	0.334	-0.971	0.237	0.111	0.274	0.664	0.319	0.571	-0.025	0.606	0.635	0.249	0.699	-0.38	-0.933	0.384	-0.047	0.355	0.059	0.161	0.141	-0.558	0.306	0.566	1.484	0.235	1.112	0.398	-0.724	3.064	-0.392	0.034	-0.745	0.267	1.043	-0.16	0.096	0.23	1.044	-0.047	0.213	0.362	-0.097	0.251	-1.298	0.279	0.41	-0.055	0.178	-0.031	-3.81	0.801	1.202	0.237	0.855	2.144	1.159	0.239	-0.492	1.388	0.115	0.286	0.552	0.276	1.2	-0.156	0.71	2.902	0.211	0.849	0.132	-0.064	-0.519	0.211	0.321
X52478	X42092	-1.202	1.037	0.043	0.294	-0.162	-1.01	0.319	0.183	0.299	0.29	-0.206	0.32	0.592	-0.367	0.279	0.038	0.814	0.226	0.355	0.023	0.369	-1.565	1.178	-0.657	0.232	-0.179	0.059	0.352	0.147	2.874	-0.32	0.319	-0.598	2.598	0.159	0.387	0.743	1.616	2.045	0.575	1.908	0.405	0.218	0.082	0.483	2.682	0.145	0.053	-0.134	0.21	0.069	0.202	0.305	-1.351	0.367	0.311	1.136	-2.209	0.602	0.351	0.355	0.454	0.554	0.241	-0.073	-0.277	0.426	-0.112	1.265	0.379	0.641	-0.164	0.538	0.084	0.226	0.606	-0.406	0.042	0.053	-0.578	0.158	0.426	0.342	1.619	0.271	-0.523	0.633	0.562	1.275	-0.064	0.111	0.566	0.3	-0.136	0.29	1.294	-0.404	0.137	-0.285	0.518	0.413	0.26	0.002	0.261	1.324	0.259	-6.92	-0.249	0.118	-2.354	-0.048	0.481	-0.848	0.262	0.134	0.512	-0.121	-0.461	0.155	0.289	0.642	0.038	0.436	0.954	0.403	0.273	0.859	-0.038	-0.594	0.25	0.127	0.939	-1.058	0.084	0.311	0.966	0.042	0.228	0.481	0.26	-0.728	0.295	0.163	0.575	0.389	1.14	0.43	0.295	-2.321	-0.453	0.19	0.297	0.649	0.349	0.614	0.268	0.241	0.509	-0.3	0.446	0.758	0.035	3.332	0.292	-0.717	-0.444	0.356	0.251	0.223	1.683	0.398	0.472	0.435	0.24	0.28	0.818	0.308	0.26	-0.093	0.381	0.08	0.399	0.292	0.183	0.299	2.81	0.224	-5.898	1.245	0.099	0.239	0.711	-0.757	0.446	-0.26	0.25	0.313	0.187	1.622	0.195	3.885	0.108	0.392	-4.234	0.616	0.707	0.53	-0.05	-0.007	0.142	0.396	0.012	0.287	-0.319	0.298	0.447	0.674	1.048	-0.21	0.231	5.069	0.796	-2.512	0.851	-0.877	0.666	0.888	-0.337	0.172	-0.216	0.965	0.188	0.416	0.397	0.272	0.899	0.054	1.79	0.578	0.418	2.127	0.254	0.364	-0.238	0.316	-0.574	1.651	-0.498	-0.084	0.151	0.238	-0.876	0.288	0.289	-0.905	0.146	1.719	0.259	0.994	0.547	0.293	0.412	0.181	1.653	0.794	-0.522	0.236	0.768	0.525	0.171	0.859	0.565	0.583	0.848	0.855	-1.108	-0.181	-0.245	1.356	-0.149	1.817	0.733	-0.711	0.599	0.456	1.78	2.027	0.268	0.612	0.535	0.025	-1.083	0.293	-1.073	0.919	0.319	0.527	0.493	0.794	0.934	0.419	0.999	0.343	-0.805	-0.33	-4.476	0.401	-0.437	0.393	0.191	1.81	0.449	0.416	0.759	0.227	0.628	0.407	0.235	-0.138	0.374	0.653	0.639	0.171	0.391	0.117	0.202	0.708	-0.244	0.328	1.237	1.695	0.288	1.386	0.332	0.138	4.208	0.154	0.285	-0.126	0.291	1.072	-0.072	0.473	0.631	0.984	-0.515	0.264	0.393	-0.596	0.489	-0.141	0.105	-0.082	-0.414	0.162	-2.252	-0.17	0.922	1.563	0.343	0.77	1.831	0.265	-0.027	-0.087	1.044	0.265	0.263	0.217	0.305	0.565	0.975	0.405	2.554	-0.425	0.842	0.413	-0.804	-0.107	0.908	0.354
X52478	X52604	-0.114	1.104	-0.054	0.041	0.229	-1.267	-0.606	0.309	0.541	0.781	0.79	-0.953	-0.922	-0.482	0.568	0.301	0.622	0.321	0.517	0.183	0.375	-0.763	1.714	1.415	0.265	-0.169	0.271	1.072	0.248	-1.037	-0.403	0.282	0.373	0.036	0.211	0.151	0.22	0.293	3.308	-0.273	0.272	-0.113	-0.048	0.386	0.197	2.713	0.304	2.076	-0.64	0.219	0.727	-0.375	0.301	0.229	0.181	0.222	2.547	0.5	0.328	0.104	0.531	0.384	0.845	0.282	-0.686	-0.255	0.406	0.999	1.838	0.417	0.848	-0.297	0.12	2.305	-0.031	0.766	0.063	0.224	0.292	0.161	0.326	1.199	-0.712	0.173	0.295	-0.902	0.24	-0.316	0.323	-0.652	0.318	0.453	0.284	0.74	0.293	-1.502	-1.015	0.464	0.402	0.19	0.116	-1.076	0.346	0.25	-1.743	0.482	0.663	0.264	0.5	0.937	0.761	0.183	0.422	-0.898	0.963	0.069	-0.036	-0.377	0.227	0.314	0.067	0.395	0.414	1.686	0.166	-0.071	-1.502	0.62	-1.666	0.274	-1.711	0.84	-0.991	-1.357	0.019	0.787	0.302	0.251	0.868	0.209	0.374	0.472	3.222	0.917	0.426	0.573	0.382	0.571	0.165	0.764	0.317	0.417	-0.23	-0.4	0.517	0.281	0.331	0.06	0.01	0.63	-0.691	1.064	1.689	0.269	0.911	1.27	0.281	0.617	1.219	-0.21	0.335	0.544	-0.201	0.289	-0.062	0.753	1.26	0.252	1.029	0.349	0.41	0.801	-0.07	-0.033	0.292	1.182	0.104	-0.713	-0.428	-0.493	0.353	0.44	-0.792	0.334	1.061	0.403	1.156	0.299	-0.571	0.121	1.796	0.367	0.751	0.478	0.182	1.441	-0.082	0.267	0.263	0.211	-0.764	-0.022	0.27	0.322	0.25	0.637	-0.421	0.603	0.347	0.394	0.787	-1.393	1.85	-0.36	2.3	0.429	1.101	0.391	-1.906	-1.854	-0.551	0.064	0.308	0.344	0.269	0.149	-0.246	0.953	-1.549	-0.229	1.438	0.301	0.199	6.862	0.091	5.637	0.648	-0.753	0.554	0.054	0.529	0.104	0.238	0.217	-0.966	0.028	0.131	2.175	-1.784	1.564	-0.255	0.189	0.189	1.295	0.166	0.338	1.107	1.146	-0.511	0.245	-0.338	-0.209	-0.729	0.199	0.577	-2.203	0.254	1.44	0.139	0.931	-0.736	1.293	-1.34	0.068	0.45	0.036	1.485	-0.147	-0.336	0.609	-0.079	0.305	0.499	0.558	-0.57	0.686	-0.381	-0.782	-0.749	1.021	-0.353	-0.107	-1.325	0.215	-0.088	-1.2	0.303	0.706	0.64	0.261	-2.902	0.636	0.668	1.235	0.788	-0.284	0.74	-0.13	-1.498	-1.144	2.517	2.145	0.17	0.083	0.543	0.391	0.953	0.178	-0.071	-0.471	-0.675	0.189	1.392	0.494	0.943	2.665	0.408	0.22	1.346	0.313	0.814	-0.068	0.697	-0.061	0.981	0.469	-0.026	0.338	1.994	0.681	0.793	-0.207	-0.919	0.14	0.264	2.729	-6.092	0.887	2.919	0.054	2.612	1.384	1.409	-0.309	0.505	1.839	0.065	-0.312	0.479	0.108	1.205	-0.713	-0.29	-0.153	0.078	-0.762	0.01	-1.629	0.468	0.915	0.356
X52478	X44877	-0.281	-0.733	0.055	0.265	0.308	-0.865	0.124	0.557	0.23	0.694	0.688	-1.382	-0.525	-0.126	0.35	0.331	0.435	0.159	0.573	-0.026	0.378	-1.064	1.175	1.509	0.322	0.054	0.333	0.73	0.308	0.153	-0.159	0.105	0.223	2.081	0.283	0.195	0.128	-0.105	0.542	-0.408	0.058	-0.071	-0.32	0.402	0.294	0.222	0.216	-0.197	-2.163	0.224	1.066	0.113	0.322	0.309	0.314	0.345	1.414	0.425	0.281	0.12	0.396	0.426	0.314	0.325	-0.212	-0.475	0.391	0.759	1.596	0.415	0.656	-0.182	0.307	0.807	0.191	0.668	-0.039	0.25	0.313	0.182	0.36	1.285	0.561	0.855	0.316	-1.386	0.401	-0.641	0.495	0.152	0.321	0.477	0.282	0.599	0.335	-1.076	-0.907	0.515	0.53	0.226	-0.002	-0.528	0.202	0.305	-1.422	0.371	0.163	0.321	0.232	-0.885	0.253	-0.365	0.273	-0.18	0.845	-0.561	0.207	-0.899	0.248	0.334	0.549	0.17	0.591	1.265	0.317	0.201	-0.967	0.292	-1.092	0.31	-2.417	0.321	0.633	-0.082	0.142	0.108	0.315	0.111	0.458	0.228	0.306	0.52	0.331	-0.011	0.408	0.86	0.379	0.131	-0.289	0.505	0.343	0.629	0.095	0.113	0.653	0.264	0.165	-0.014	-0.341	0.697	-0.22	1.007	3.266	0.308	0.761	0.793	0.133	-0.117	0.783	-0.087	0.282	0.029	0.059	0.307	0.486	0.346	-2.01	0.293	0.79	0.403	0.114	1.046	0.088	0.068	0.156	1.403	0.133	-2.119	1.037	-0.13	0.058	-0.131	-0.322	0.387	1.094	0.407	0.07	-0.043	0.75	0.322	2.301	0.169	0.75	0.638	0.021	2.117	-0.036	0.132	0.281	0.154	0.286	-0.292	0.141	0.233	0.081	0.454	-0.853	0.498	0.429	0.328	2.154	-0.87	1.628	0.362	2.126	0.32	0.417	0.258	-0.054	-0.145	-0.431	0.247	-0.566	0.509	-0.278	0.245	0.251	1.984	-3.504	-2.225	0.391	0.158	0.097	4.947	0.326	6.147	1.013	0.349	0.483	0.285	0.24	-0.188	0.245	0.311	-1.615	0.232	-0.163	1.957	0.473	0.812	0.265	0.119	-0.338	1.533	0.136	0.194	1.313	0.98	0.873	0.372	-2.534	0.115	0.227	0.539	0.872	-1.955	0.229	1.975	0.654	0.624	-1.154	1.432	-0.387	1.206	0.253	1.12	1.201	-0.188	-2.818	0.525	0.133	0.628	0.965	1.79	0.307	0.561	-1.703	0.127	0.769	0.895	0.146	-0.296	-2.83	0.013	0.494	2.401	0.057	0.305	0.97	0.254	-2.413	0.393	0.27	1.266	0.573	0.221	0.712	0.054	-0.321	-0.442	1.122	2.721	0.317	0.306	0.489	0.201	0.618	-0.262	0.334	-0.238	-0.239	0.315	1.165	0.14	0.852	4.765	0.412	0.314	1.205	0.337	1.353	-1.778	0.664	0.212	0.517	0.414	0.189	0.346	1.575	0.675	0.263	0.102	-0.817	1.585	0.305	3.081	-1.576	0.008	4.155	0.241	2.03	1.748	1.811	-0.372	-0.199	2.065	-0.933	0.392	0.563	0.342	1.191	-0.383	0.63	0.889	0.315	0.251	0.79	0.009	0.715	0.316	0.335
X52478	X39835	-1.387	-0.547	0.063	0.13	0.128	-0.488	0.231	0.192	0.143	0.843	-0.721	-0.533	0.24	-1.538	0.019	0.14	0.288	-0.155	0.311	0.573	0.329	-2.234	0.937	-1.505	0.065	-1.161	0.167	-0.145	0.067	-0.144	0.371	0.248	0.425	-2.371	0.112	0.252	1.63	2.46	-0.129	2.655	-1.328	0.153	-0.468	-0.619	0.822	4.112	-0.097	5.517	-0.467	-0.0	-2.724	-0.062	0.14	-0.049	-0.254	0.194	2.56	-0.521	0.689	0.143	0.184	0.315	-1.197	0.152	-0.537	-0.092	-0.146	0.023	2.015	0.05	0.82	-0.242	0.179	0.828	-0.171	0.349	0.555	-0.042	0.128	-0.376	-0.337	-0.17	1.564	0.384	0.13	-2.735	-0.995	0.325	1.346	-0.423	0.327	0.21	0.143	-1.18	0.141	2.115	2.749	0.447	0.456	-0.001	-0.028	0.687	-0.39	0.198	-0.316	0.465	-2.566	0.114	-0.022	-0.911	-0.212	-0.558	-0.856	-0.359	0.42	-0.628	-0.577	-1.497	-0.01	0.095	-1.171	-0.076	0.411	1.896	0.133	0.024	-0.879	-1.325	-0.168	0.037	0.377	0.108	1.824	-0.21	-0.042	0.797	0.157	0.022	-0.348	0.171	-0.33	-0.333	3.082	1.031	0.314	0.986	-0.096	-0.302	0.083	-1.49	0.241	1.062	-0.602	0.909	0.622	0.175	0.076	0.569	0.12	-1.714	0.847	0.325	2.327	0.075	1.011	-0.501	0.172	0.299	0.583	0.857	0.24	-0.208	0.657	0.138	0.305	0.208	0.378	0.128	-1.492	0.272	0.154	0.199	0.129	0.178	0.118	1.659	0.038	0.56	0.075	0.444	0.213	0.192	-0.424	0.41	0.917	0.345	-1.486	0.228	0.915	0.072	2.128	-0.323	0.768	0.696	0.788	0.886	0.127	0.159	0.118	0.016	0.041	0.27	-0.2	-0.138	0.126	0.232	-1.053	0.749	0.537	0.539	0.066	0.937	-1.969	-0.701	0.181	0.648	0.146	0.03	-2.572	0.191	0.264	0.013	0.092	-0.546	0.167	0.889	-0.442	2.261	2.868	0.136	1.494	0.123	0.331	-3.785	0.333	-4.941	1.558	-0.575	0.31	0.268	-0.383	-0.024	0.118	0.126	-0.132	0.105	0.129	1.169	0.487	-1.717	0.116	0.429	0.13	1.547	0.975	0.055	0.317	0.072	1.229	0.33	-0.799	0.355	0.08	0.203	0.855	-0.755	-0.024	1.94	0.49	-0.644	0.295	-0.13	-1.49	1.753	0.083	0.49	1.79	0.12	0.026	0.139	-1.174	0.428	0.866	0.2	1.007	-0.303	0.437	-1.887	1.919	0.142	-1.549	-0.19	0.248	0.375	-1.564	-5.831	-0.002	-0.918	0.628	0.067	1.143	1.251	0.01	0.636	-0.077	0.148	0.679	0.171	0.115	-1.909	-1.756	1.718	0.086	0.213	-0.211	-0.164	0.091	-0.536	0.123	-1.05	0.917	0.137	0.204	0.143	1.049	2.095	-0.379	-0.033	0.414	0.185	0.365	0.938	0.256	0.513	1.035	-0.434	0.198	0.29	0.097	0.144	-1.215	-0.297	1.767	0.797	0.005	-0.312	-3.4	1.425	3.816	-0.202	1.546	1.615	1.27	-0.019	0.007	0.428	-0.042	0.289	0.197	0.207	0.362	0.768	0.388	1.648	-0.665	-0.807	-0.907	-0.033	-0.659	-0.706	0.221
X52478	X1759	-0.514	-1.225	0.06	0.16	0.095	0.068	-0.131	0.199	0.419	0.058	0.697	-0.536	-0.441	-0.081	0.569	0.173	0.416	0.116	0.542	-0.296	0.184	-0.544	1.328	1.87	0.198	0.221	0.521	0.913	0.181	0.329	0.547	0.105	0.046	1.174	0.126	0.188	1.179	0.332	-0.514	-0.378	1.301	-0.008	-0.407	0.208	0.312	0.939	0.116	3.889	0.725	0.109	-0.672	-0.461	0.201	0.135	0.294	0.24	2.343	-0.162	0.52	-0.231	0.31	0.187	0.264	0.194	0.003	-0.425	0.206	0.455	1.893	-0.015	0.776	-0.548	0.175	0.72	-0.006	0.407	-0.631	0.186	0.171	0.514	0.307	1.148	0.64	0.713	0.18	-1.482	0.316	-0.847	-0.955	0.01	0.241	0.187	0.192	0.764	0.18	-1.068	-0.725	0.575	0.678	0.071	0.339	-0.759	0.107	0.233	-0.462	0.367	-0.338	0.153	0.08	-0.105	0.377	-0.336	-0.102	-0.069	-0.134	0.429	-0.045	-1.292	0.177	0.106	0.854	0.204	0.155	1.162	-0.3	0.001	-1.999	0.157	-0.162	0.159	-1.225	1.002	-0.657	-0.474	0.066	0.05	0.193	0.131	0.332	0.22	0.007	0.516	-0.751	-0.127	0.209	0.767	0.227	-0.621	0.184	0.494	0.246	0.059	-0.226	0.07	0.64	0.208	0.249	0.086	-0.024	0.812	-2.592	1.016	1.595	0.177	0.343	0.01	0.166	0.311	1.016	-0.123	0.045	0.598	-0.455	0.178	0.323	0.669	-0.458	0.123	0.171	0.326	0.158	0.864	0.027	0.068	0.194	1.46	0.042	-3.862	1.302	-0.178	0.241	0.108	-0.41	0.263	1.015	0.351	-0.103	0.154	0.077	0.161	2.239	0.181	0.659	0.258	-0.117	2.361	0.237	0.078	0.178	0.09	-0.069	0.065	-0.042	0.257	0.136	0.398	-1.253	0.558	0.523	0.468	-0.611	0.61	2.358	0.453	2.38	0.492	0.773	0.231	-2.89	-0.475	-1.118	-0.297	-0.138	0.53	0.137	0.938	-0.574	1.053	1.473	0.393	-0.649	0.129	0.34	3.017	0.21	6.224	0.949	-1.141	0.225	-0.343	0.43	-0.292	-0.075	-0.005	0.431	0.075	-1.23	3.504	0.624	0.414	0.051	0.203	-0.084	1.078	-1.239	-0.254	0.564	0.76	0.658	0.294	-0.122	-0.095	0.032	-0.027	0.559	-0.209	-0.01	0.171	-0.047	0.31	-1.088	1.248	-1.666	1.843	0.357	0.655	1.881	-0.326	-0.174	0.394	1.179	0.771	0.913	-0.328	-0.557	0.688	0.972	-2.114	2.013	1.126	-0.87	0.315	-0.739	-0.412	-2.345	-6.708	-0.023	0.567	1.64	-0.227	-2.609	-0.38	-0.74	0.743	0.638	0.381	0.653	-0.188	-0.39	0.558	0.056	1.32	-0.074	-0.227	0.515	-0.181	0.178	-0.605	-0.255	0.148	-1.544	0.162	1.169	0.498	-0.118	3.528	0.164	0.148	0.847	0.202	0.61	-1.209	0.731	-0.27	1.093	0.501	0.078	0.252	1.051	0.68	-1.359	-0.343	1.857	-1.802	-0.013	-0.916	-3.84	0.306	3.677	0.145	0.405	1.695	1.872	-0.259	0.545	1.474	-0.064	0.175	0.362	0.206	1.266	-1.488	0.73	0.414	-0.748	-0.905	0.406	-0.873	-0.311	0.312	0.305
X52478	X54979	-0.001	-1.221	0.208	0.273	0.233	0.107	-0.04	0.875	0.244	0.52	0.654	-0.702	-0.148	-0.431	0.594	0.304	0.354	0.211	0.559	0.169	0.219	-0.724	1.133	1.468	0.289	0.194	0.413	0.544	0.281	1.863	0.425	0.233	0.127	1.397	0.228	0.18	1.142	-0.577	0.39	-0.397	0.677	0.011	-0.281	0.257	0.446	1.322	0.271	2.482	-0.927	0.105	1.092	-0.386	0.294	0.287	0.347	0.32	1.716	-0.247	0.523	0.147	0.451	0.343	0.402	0.275	-0.062	-0.416	0.394	0.882	1.347	0.412	0.661	-0.298	0.276	1.446	-0.008	0.716	-0.499	0.228	0.233	0.504	0.405	1.413	0.36	1.094	0.267	-1.206	0.305	-0.452	0.267	0.156	0.268	0.44	0.283	1.085	0.307	-1.972	-1.672	0.522	0.676	0.193	-0.094	-0.78	0.177	0.306	-0.731	0.347	0.086	0.282	0.182	-0.83	-0.235	-0.647	-0.429	0.028	0.67	-0.675	0.095	-2.14	0.283	0.247	1.235	0.07	0.581	2.044	0.05	0.048	-1.596	0.308	-0.695	0.282	-2.537	1.334	-0.475	-0.183	0.078	-0.323	0.205	0.206	0.237	0.149	0.321	0.539	0.133	0.068	0.449	0.957	0.388	-0.016	-0.125	0.698	0.297	0.53	-0.253	0.56	0.878	0.204	0.219	-0.597	-1.002	1.307	-0.306	1.071	2.107	0.277	0.13	0.485	0.141	-0.138	0.911	0.803	0.252	0.731	-0.088	0.28	0.841	0.681	-1.085	0.177	0.178	0.381	-0.083	1.121	0.066	-0.102	0.233	1.676	-0.089	-4.211	1.562	-0.224	0.189	0.196	-0.558	0.375	1.419	0.374	-0.799	0.315	0.673	0.217	3.342	0.169	0.743	0.4	-0.484	2.321	0.307	0.436	0.267	-0.02	0.15	-0.322	0.097	0.2	-0.027	0.301	-0.866	0.747	0.513	0.451	1.791	0.781	2.267	0.482	2.376	0.292	0.529	0.226	-3.487	0.678	-0.325	0.171	-0.41	0.557	-0.083	0.603	0.33	1.747	-1.972	0.26	-0.5	0.254	0.292	3.524	0.338	8.489	1.318	-1.319	0.272	0.063	0.396	0.241	0.165	0.258	-1.935	-0.193	-0.17	1.519	1.521	1.671	0.275	0.217	-0.406	1.18	-0.074	0.454	0.823	0.949	0.915	0.37	-0.868	0.303	0.165	0.157	0.585	-0.687	-0.226	1.92	0.329	0.42	-1.159	1.333	-0.339	1.306	0.233	1.136	0.802	0.071	-0.939	0.489	1.154	0.427	0.747	-0.424	-0.571	0.621	-0.841	-0.884	1.178	0.784	-0.192	-0.061	-0.646	-0.83	-0.835	-0.73	0.13	0.087	1.011	0.165	-3.935	0.223	-0.532	1.069	0.29	0.458	0.755	0.095	-2.061	1.654	0.479	1.752	0.057	0.128	0.009	0.147	0.602	-0.363	0.053	-0.273	-0.194	0.277	1.356	0.433	0.505	5.697	0.082	0.264	1.166	0.3	0.712	-2.557	0.59	0.024	0.715	0.601	0.221	0.314	0.845	0.673	-0.534	-0.139	-0.228	0.224	0.003	0.256	-1.296	-0.181	3.346	0.284	-0.36	1.321	1.889	-0.105	0.304	1.626	-0.064	0.498	0.204	0.312	0.897	-0.91	0.386	1.198	-0.015	0.135	0.55	0.287	0.064	0.149	0.332
X52478	X39730	1.392	-2.129	0.316	0.1	0.047	-1.517	0.123	0.244	0.388	0.933	-0.926	-0.043	-0.476	-1.928	0.276	0.218	0.309	-0.244	0.124	0.618	0.262	-2.795	-1.723	0.277	0.176	-1.464	0.479	0.293	0.209	1.816	0.475	0.184	0.445	-2.967	0.012	0.292	0.944	1.858	1.041	1.504	-1.669	0.252	-0.825	-0.181	0.687	2.518	0.044	5.455	-0.561	0.094	-2.086	0.312	0.222	0.14	-0.362	0.253	1.562	-0.684	0.421	0.197	-0.255	0.272	-1.508	0.218	-0.559	-2.246	-0.063	0.718	1.146	0.39	0.731	-1.405	0.588	0.691	-0.263	1.124	0.4	0.206	0.176	-1.407	-0.061	0.771	2.06	0.014	-0.103	-0.092	0.994	1.255	-1.758	0.206	0.328	-0.206	0.217	-1.488	-0.057	0.935	1.934	0.549	0.555	0.085	0.36	0.833	0.087	-0.239	1.148	0.462	-3.212	0.19	-0.66	-2.717	-1.149	0.264	-1.091	-0.033	-0.136	0.48	-0.753	-2.127	-0.071	0.104	-1.476	-0.175	0.679	2.127	-0.101	0.035	-0.299	-0.222	-0.259	-0.015	-1.015	0.539	2.189	-0.07	0.226	1.417	0.172	0.149	-1.114	0.147	0.31	0.502	1.374	0.775	0.44	0.784	0.134	1.002	0.198	0.153	0.228	1.186	0.258	1.009	0.65	0.186	0.259	0.58	-0.551	0.289	0.403	0.793	2.053	0.205	1.127	-0.239	0.315	0.212	1.615	0.047	0.139	0.435	0.526	-0.003	1.352	0.943	-3.591	0.21	0.048	0.281	-0.48	1.157	0.187	-0.329	0.073	1.863	0.218	-1.436	0.759	0.297	0.329	0.007	-0.448	0.374	1.844	0.355	-1.863	0.211	1.003	-0.217	3.012	-0.281	0.845	1.526	0.028	1.71	0.428	-0.079	0.197	0.168	0.302	0.417	0.006	0.28	0.217	0.238	-0.815	0.322	0.452	0.578	3.014	-0.487	-2.616	0.506	1.042	0.699	0.643	-0.031	-1.774	-0.595	0.333	0.048	0.076	0.582	0.261	0.986	0.319	1.573	1.159	-0.091	1.095	0.217	0.306	0.651	0.272	2.555	1.698	0.127	0.226	0.352	-0.033	0.194	-0.121	0.197	-0.252	0.258	-0.262	1.495	2.109	0.308	0.205	0.24	0.201	1.447	0.22	1.028	0.25	0.664	1.378	0.222	0.395	0.187	-0.384	0.141	0.374	-0.499	0.045	2.176	0.63	-1.023	-1.133	-0.184	-0.347	0.57	0.368	0.7	0.41	0.114	0.156	0.176	0.86	0.313	0.959	-0.073	0.372	-0.047	0.313	-2.362	2.153	0.486	0.011	1.369	0.102	-0.268	-0.456	-4.111	-0.379	-0.268	0.351	-0.035	2.671	0.517	-0.408	0.749	-0.228	0.312	0.835	0.231	-1.052	0.204	0.159	1.537	0.208	0.271	-0.66	0.246	0.085	-0.702	0.256	0.534	1.263	0.205	0.781	0.243	-0.617	3.775	0.042	0.207	0.691	0.216	-0.118	-0.452	-0.109	0.944	1.155	-2.811	0.285	0.322	-0.614	-0.063	-1.531	0.229	0.195	-0.523	0.197	-0.207	-4.269	0.696	3.648	0.259	0.61	1.306	1.242	0.133	0.141	1.569	0.203	0.141	0.218	0.179	0.73	1.046	0.759	1.595	0.409	0.626	0.394	-0.131	-1.37	-0.288	0.295
X52478	X36845	0.197	-0.484	0.208	0.166	-0.607	0.248	-1.744	0.556	0.266	0.275	-0.441	0.401	-0.059	-1.057	0.192	0.215	0.324	0.178	-0.157	0.479	0.255	2.213	-0.541	1.713	0.173	-0.77	0.228	-0.182	0.163	-0.563	-0.462	0.212	0.343	-0.025	0.213	0.34	-0.211	0.708	3.128	1.056	-0.896	0.222	0.376	0.299	-0.077	2.299	0.271	7.507	0.267	-0.06	-0.428	0.589	-0.168	0.08	-0.1	0.192	0.267	-0.294	0.381	-0.356	0.296	0.309	-0.797	0.102	0.004	1.25	0.105	-0.113	0.65	0.057	0.273	0.184	0.272	2.068	-0.04	0.19	0.467	0.171	0.09	0.229	0.234	0.01	0.626	0.387	0.11	0.674	0.864	-0.026	0.251	0.388	0.081	0.292	0.177	-0.418	0.177	-0.719	-0.105	0.173	-0.384	-0.614	0.056	0.62	0.268	0.22	1.979	0.469	-1.864	0.088	0.241	-0.007	-0.102	-0.459	-0.541	0.17	-0.802	0.287	0.151	0.29	0.074	0.198	-0.329	0.24	0.087	1.325	0.189	0.085	0.418	0.688	2.424	0.107	-0.705	0.204	-0.443	-1.947	0.314	-0.014	0.12	0.185	-0.051	0.18	0.241	0.256	-0.005	-0.038	0.471	0.845	0.323	0.689	0.17	0.305	0.251	0.805	0.759	0.704	0.192	0.047	0.176	0.011	0.601	-2.598	0.599	0.295	1.963	-0.034	0.772	0.788	0.071	-0.071	0.1	0.518	-0.122	-3.125	0.308	0.127	0.264	-0.596	0.681	0.149	1.351	0.258	-0.171	0.092	0.165	0.212	-1.396	1.182	0.204	2.01	-1.556	-0.085	0.018	0.58	0.311	0.422	-1.623	0.12	-1.017	0.241	0.326	0.199	0.357	0.352	0.611	0.996	1.05	0.818	0.125	0.436	0.158	0.13	0.374	0.286	0.218	0.387	0.045	0.164	0.763	0.068	0.1	0.456	2.125	0.327	0.358	-7.204	0.098	0.453	-0.987	0.349	-1.868	0.979	0.322	0.214	-0.308	-0.312	0.102	0.691	1.102	0.929	1.096	0.347	0.902	0.177	0.235	-2.857	0.199	-3.83	1.601	0.501	0.663	-0.131	0.28	-1.243	0.044	0.09	0.956	0.2	1.157	-1.014	0.3	3.741	0.126	0.057	-0.008	-4.106	0.748	0.984	0.989	-1.08	0.913	0.312	-0.499	0.279	0.178	-0.405	-0.534	1.041	0.291	1.351	0.967	0.748	1.876	0.883	-1.02	1.24	-0.111	-0.533	-0.896	-0.12	0.116	0.49	0.025	-0.584	-1.5	0.291	0.048	0.534	0.712	-0.538	1.339	0.808	0.685	0.267	0.123	-0.728	-0.296	-6.878	0.334	0.121	-3.165	-0.457	1.611	-0.249	0.039	0.805	0.59	0.469	0.469	-0.029	1.345	0.261	-1.226	1.218	-1.706	0.371	0.049	0.397	0.123	-0.305	-0.073	0.383	0.796	0.131	0.834	0.414	0.796	2.138	-0.191	0.171	0.848	-0.612	1.132	0.724	0.562	0.594	0.787	-1.841	-0.074	0.073	0.494	0.529	-0.811	0.215	1.248	0.103	-0.019	-0.11	-2.539	1.491	3.052	0.197	1.064	-0.91	0.672	0.611	0.18	0.49	0.052	0.486	0.676	0.227	0.893	0.857	-0.081	-1.104	-0.399	0.336	-0.579	0.215	0.854	0.088	-0.147
X52478	X33936	-0.021	1.631	0.444	-0.273	0.239	0.601	0.344	0.696	0.592	0.03	0.72	1.056	0.626	-0.438	-0.003	0.143	0.75	0.332	0.037	-0.732	0.254	-0.679	1.591	0.552	0.208	-0.822	0.488	0.755	0.203	4.224	0.784	-0.982	0.304	1.395	0.077	0.286	0.167	0.683	-1.943	2.14	1.753	0.398	0.276	-0.01	0.571	0.074	-0.148	2.684	1.315	0.333	1.2	-0.26	0.094	0.239	0.322	0.344	0.773	0.562	0.556	0.635	-0.58	0.314	0.685	0.327	-0.414	1.125	0.287	-0.185	1.185	0.423	0.423	-0.421	0.539	-1.827	0.329	-0.68	0.379	0.282	-0.21	0.95	0.302	-0.193	-1.526	2.121	0.23	-1.038	0.785	0.463	1.317	-0.356	0.283	0.254	0.302	1.023	-0.401	1.377	1.274	0.267	0.265	0.461	0.971	-0.14	0.323	0.168	-0.72	0.15	0.428	0.182	0.318	-1.688	-0.246	0.704	-0.642	0.02	-0.213	0.714	0.296	0.722	0.244	0.291	1.09	0.3	0.502	0.723	0.089	-0.013	-1.589	0.879	-0.66	0.317	1.815	0.059	-0.954	0.395	0.385	0.909	0.324	0.117	0.946	0.348	-0.674	0.52	-1.483	0.937	-0.371	1.226	0.377	1.513	0.092	-1.134	0.071	1.108	0.01	0.431	0.565	-0.151	0.355	-0.123	0.47	-1.412	0.416	-1.051	3.865	0.299	-1.467	-0.298	0.362	0.431	1.014	1.246	0.342	0.392	0.452	0.312	0.858	0.931	-1.831	0.317	0.552	0.409	-0.21	0.619	0.156	0.359	0.212	0.643	0.24	-3.466	-0.462	0.151	-0.108	0.302	-1.136	0.503	0.916	0.35	-0.297	0.3	1.473	0.285	1.826	0.385	0.571	0.561	0.52	0.312	0.599	0.39	0.308	0.166	0.473	-0.339	-1.477	0.214	0.316	0.192	0.894	1.012	-0.322	0.525	3.882	1.594	-0.447	1.443	-2.195	0.655	0.974	-0.19	-1.186	-0.869	0.05	0.143	-0.121	0.426	0.14	0.987	1.122	0.52	-1.827	0.407	1.002	0.062	0.376	1.343	-0.035	2.319	1.546	0.44	0.425	0.229	0.211	-1.297	0.32	0.303	0.544	0.354	1.391	0.707	2.047	-2.071	0.196	0.461	0.137	0.07	-1.3	-0.96	-0.123	0.394	0.528	-1.637	0.64	0.255	0.411	0.305	0.231	0.34	-0.439	-1.49	0.584	-0.084	1.108	-0.212	0.881	1.898	0.486	1.943	1.614	0.383	0.593	0.157	1.101	0.507	0.725	-0.324	0.345	0.1	0.966	0.561	1.024	0.203	0.946	0.917	0.345	-0.638	0.901	0.704	0.401	-0.123	0.288	0.316	1.765	-1.634	0.474	0.238	0.329	0.971	0.727	0.258	1.687	0.62	-0.856	-0.204	0.284	0.346	0.538	0.45	0.621	-0.253	0.311	0.486	-0.441	0.324	0.2	0.427	-0.302	3.355	0.429	0.322	0.481	0.316	1.302	-0.019	0.681	0.677	0.571	0.273	0.155	0.412	-1.136	0.51	-1.495	0.239	1.434	-0.738	0.209	-0.576	-0.881	2.555	1.349	-0.699	-1.042	1.404	0.852	0.022	-0.133	1.306	0.187	0.536	0.691	0.263	1.171	-0.699	0.532	1.472	-0.098	0.889	0.138	-0.115	0.525	0.029	0.38
X52478	X52285	-3.764	2.152	-0.358	0.179	-0.938	-0.344	0.314	0.822	0.146	-0.086	0.752	-0.337	0.343	-0.414	-0.168	0.029	0.795	0.291	0.666	-1.791	0.36	-1.611	1.216	1.063	0.316	-0.752	-0.225	0.597	0.233	3.538	0.465	0.059	0.328	3.719	-0.134	0.232	-0.458	1.468	-0.892	-0.346	1.621	0.242	0.393	0.414	-0.139	-0.614	0.124	3.089	0.584	0.111	1.193	-0.772	0.177	-0.093	0.337	0.297	1.822	0.363	0.6	0.455	-0.222	0.489	-0.119	0.148	-0.423	-0.661	-0.08	-0.003	1.122	0.424	0.855	-0.482	0.523	1.611	0.346	0.774	-0.102	0.215	0.108	0.597	0.381	0.701	-1.492	1.616	0.117	-1.99	-0.115	0.206	1.487	-0.482	0.057	0.577	0.305	0.711	-0.211	3.183	-1.336	0.516	-0.045	0.506	0.879	-0.168	-0.087	0.291	-1.741	-0.064	0.223	0.216	0.311	0.405	0.434	0.173	-0.184	0.32	0.657	1.03	-0.344	-0.358	0.299	0.33	0.234	0.175	0.242	0.507	0.363	0.223	-3.588	0.686	-2.008	0.136	-0.691	0.655	-0.771	-0.015	0.382	1.007	0.311	0.246	0.351	0.27	-0.742	0.598	0.4	0.373	0.169	0.822	0.425	-0.403	0.013	-0.608	0.278	1.064	0.646	0.61	0.257	0.246	0.344	0.568	-0.36	0.086	-0.468	0.605	3.481	0.308	0.673	1.057	0.297	0.419	1.232	0.897	0.467	0.262	0.143	0.32	0.712	0.43	2.291	0.221	-2.185	0.393	0.125	0.746	0.096	-0.13	0.319	0.927	0.3	0.694	1.525	-0.402	-0.919	0.084	-1.096	0.459	0.273	0.39	0.468	0.068	1.544	0.098	2.683	0.148	0.516	0.716	-0.037	0.57	0.544	0.236	0.303	0.025	0.232	-0.688	0.235	-0.024	0.249	0.758	-0.412	0.907	0.291	0.519	3.636	-0.064	-0.316	0.023	0.901	0.649	1.599	-0.48	0.66	0.232	-1.064	0.278	0.432	0.592	0.222	0.849	-0.837	1.214	-3.145	0.153	0.754	0.256	0.278	0.09	0.351	0.034	1.349	-0.198	-0.207	0.391	0.487	-1.6	0.176	0.219	0.205	0.339	0.978	0.893	1.013	-0.045	0.3	0.404	0.294	0.921	-0.256	-0.182	0.112	-0.798	0.946	-0.512	0.406	0.206	0.854	0.912	0.723	-0.136	0.19	-0.995	0.951	-0.493	1.159	1.007	0.244	1.264	0.49	1.662	2.094	0.377	-0.155	0.587	1.044	0.242	0.735	-1.298	0.792	0.563	0.736	0.629	1.344	0.911	1.168	1.066	0.24	-1.122	0.904	1.627	0.397	-0.984	0.074	-0.204	0.641	-0.085	0.828	0.344	0.415	0.697	0.523	-0.17	1.2	1.517	0.618	-0.576	0.192	0.423	0.547	0.313	-0.328	-0.024	0.31	0.706	0.028	0.279	1.014	0.502	-0.299	3.259	0.295	0.174	0.266	0.33	1.432	-1.219	0.738	0.32	0.822	0.235	-0.285	0.407	-0.14	0.678	-0.028	-0.118	0.966	-0.032	0.312	-0.698	0.775	1.683	0.324	0.141	-0.253	1.751	0.353	-0.119	0.265	1.279	-0.192	0.164	0.834	0.185	1.21	-1.529	0.367	2.333	-0.299	0.861	0.074	-1.194	0.184	0.921	0.364
X52478	X38102	-2.625	1.85	-0.219	0.373	0.19	0.367	0.407	0.9	0.151	-0.604	0.713	0.518	0.63	0.043	0.081	-0.117	0.697	0.404	0.662	-1.58	0.397	-0.176	0.749	1.139	0.275	0.335	0.124	0.189	0.357	3.917	0.317	0.389	0.495	2.812	0.223	0.431	0.531	1.3	0.746	-0.86	1.533	0.452	0.565	0.385	-0.065	0.483	0.162	2.45	0.294	0.361	0.444	-0.331	0.311	-0.973	0.376	0.376	1.309	0.426	0.546	0.07	-0.429	0.347	0.235	0.35	-0.179	-0.534	0.378	0.329	1.105	0.407	0.79	-0.126	0.543	1.884	0.365	0.623	0.187	0.38	0.125	0.134	0.495	0.831	0.169	1.869	0.362	-0.856	-0.049	0.157	-1.718	0.188	0.181	0.586	0.386	0.183	-0.388	2.027	-1.234	-0.154	-0.495	0.546	0.513	0.541	0.404	0.392	0.738	-0.034	-0.147	0.344	0.338	0.352	0.478	-0.076	-0.436	0.359	0.561	0.724	-0.486	0.122	0.363	0.399	1.083	0.275	0.185	0.768	0.395	0.39	-0.363	0.771	-1.875	0.374	-4.02	1.788	-1.395	0.187	-0.207	0.699	0.387	0.387	0.848	0.388	-0.327	0.606	-0.101	0.09	0.45	0.262	0.478	0.917	-0.333	0.056	0.206	1.098	0.319	0.853	0.775	0.301	0.356	0.583	-1.16	0.266	-0.46	0.946	4.493	0.382	0.834	0.781	0.36	0.196	0.838	1.091	0.522	0.887	-0.096	0.344	0.811	0.506	0.526	0.356	-0.497	0.436	-0.104	0.273	0.355	0.338	0.387	1.669	0.374	0.724	2.526	-0.304	-4.634	0.279	-0.961	0.537	-1.612	0.449	0.272	0.279	1.058	0.339	2.308	0.295	0.699	0.324	0.288	1.372	0.598	0.38	0.377	0.117	0.656	-0.659	0.256	-0.443	0.373	0.081	0.275	0.606	0.405	0.555	3.541	0.801	0.533	1.08	1.447	0.62	1.646	-0.067	0.143	0.644	0.927	0.416	-0.361	-0.088	0.154	0.88	0.794	1.585	-0.132	0.468	2.16	0.21	0.439	-1.427	0.432	1.359	1.394	-2.026	0.024	0.448	0.028	0.015	0.38	0.378	-0.086	0.395	1.152	0.822	1.509	1.119	0.367	0.437	0.372	0.397	0.357	-0.112	0.298	-0.454	0.455	0.219	0.198	0.054	0.086	0.849	0.638	0.284	0.2	-1.299	1.14	-0.608	1.523	0.644	-0.29	1.494	0.498	1.293	2.294	0.254	-0.079	0.41	1.164	0.005	0.586	-0.672	0.884	0.594	0.632	-0.218	1.47	0.971	1.325	1.06	0.411	-0.823	0.795	-0.2	0.449	0.141	0.202	0.388	1.274	0.338	0.946	0.574	0.705	0.32	0.576	0.111	0.286	0.987	-0.106	0.578	0.233	0.405	0.541	0.489	0.956	-0.07	0.422	0.891	0.235	-0.376	1.078	0.53	-0.28	2.849	0.056	0.33	0.325	0.365	1.019	-3.195	0.711	0.506	0.79	0.348	-0.277	0.455	-0.54	0.656	0.474	-0.036	1.243	-0.635	0.367	-1.096	-0.732	0.265	1.592	0.351	-0.828	1.516	1.13	0.479	0.488	1.365	0.341	0.389	0.539	0.391	1.018	-0.247	0.543	1.952	-0.355	0.769	-0.258	-0.479	0.423	0.876	0.435
X52478	X54961	-2.044	0.007	0.163	0.291	0.101	-0.909	-0.305	-0.378	0.381	0.806	0.6	-0.421	0.17	-0.378	0.571	0.25	0.425	0.349	0.553	0.548	0.391	-0.031	0.987	1.846	0.323	0.69	0.507	0.558	0.295	2.17	0.09	0.222	0.15	2.331	0.362	-0.072	0.446	0.352	2.829	-0.488	-1.105	0.412	0.386	0.446	0.394	0.589	0.215	4.708	-0.242	0.06	0.959	0.083	0.328	0.193	0.364	0.318	2.261	0.161	0.468	-0.068	0.518	0.446	1.006	0.342	0.206	-1.947	0.408	0.433	1.166	-0.0	0.477	0.507	0.326	1.969	0.342	0.069	-0.156	0.335	0.163	0.927	0.449	1.082	1.55	-1.052	0.333	-1.006	0.662	-0.914	0.697	-0.396	0.391	0.557	-0.661	-0.088	0.327	-1.536	-0.515	0.498	-0.257	0.539	-0.418	-0.115	0.269	0.293	-1.297	0.488	2.289	0.341	0.401	1.037	-0.763	-1.469	-0.52	0.323	1.039	-0.527	0.278	-0.872	0.025	0.273	0.968	-0.01	0.551	1.262	0.396	0.348	-1.332	0.674	-0.302	0.16	-4.901	0.846	-0.3	-0.205	0.211	-0.316	0.331	0.331	0.442	-0.169	0.342	0.49	3.102	1.294	0.435	0.94	0.418	0.564	0.292	0.622	0.228	0.791	-0.32	0.793	0.581	0.337	0.26	0.568	0.317	-0.366	0.905	0.964	3.092	0.332	0.047	1.459	0.114	-0.285	0.034	1.324	0.502	-0.584	0.146	0.326	-0.538	0.483	1.377	0.118	1.604	0.356	-0.436	0.97	0.333	-0.073	0.311	1.46	0.304	-1.614	-2.525	0.165	0.378	0.718	0.67	0.479	0.894	0.429	0.798	0.321	-0.456	0.176	1.747	0.438	0.759	0.467	0.616	1.421	0.353	0.483	0.231	0.113	0.327	-0.012	0.264	-0.23	0.337	0.748	0.736	0.449	-0.297	0.559	1.818	-0.026	0.105	-0.974	2.001	0.413	0.926	0.195	-0.374	-0.512	-0.406	0.332	-0.455	0.536	-0.155	0.526	0.99	-0.069	-1.861	-0.928	0.982	0.336	0.057	5.819	0.407	2.704	1.137	0.254	0.498	0.167	0.449	-1.533	0.198	0.262	-0.911	-0.72	1.71	-1.071	0.221	-0.756	-0.325	0.317	0.281	0.154	0.877	0.464	0.699	-0.773	0.188	0.346	-1.768	-0.028	0.042	0.428	0.925	-1.369	0.199	1.776	1.165	0.871	-2.094	0.393	-0.243	2.319	0.305	1.161	1.426	0.053	0.375	0.533	0.481	0.349	0.498	0.902	0.034	0.479	-3.293	-3.653	1.161	1.278	1.232	-0.763	-0.741	0.299	0.257	0.322	0.331	0.557	-0.614	-0.243	-4.81	0.856	1.112	1.117	0.292	0.565	0.697	0.091	-0.093	0.567	2.292	1.783	0.336	0.437	0.516	0.448	0.374	0.581	0.287	-0.097	-0.778	0.336	1.34	0.358	1.251	4.619	-0.304	0.185	1.109	0.327	0.25	0.271	0.489	0.765	0.646	0.578	0.381	0.353	-1.105	0.596	0.128	-0.022	-1.064	1.679	0.239	0.629	2.184	2.937	2.297	0.074	2.303	1.096	1.068	0.558	-0.113	1.445	0.334	0.246	0.547	-0.09	-0.114	-0.517	0.423	0.922	0.145	0.651	-1.136	-0.229	0.54	0.591	0.294
X52478	X35160	0.364	0.919	0.094	0.371	0.165	0.503	0.409	1.149	0.349	0.621	0.69	-0.635	0.47	0.562	0.571	0.284	0.537	0.243	0.52	0.233	0.373	-0.419	1.306	1.664	0.179	-0.118	0.308	0.727	0.39	1.158	-0.194	0.334	-0.055	0.775	0.205	0.052	0.322	0.735	3.47	0.217	1.402	0.436	-0.169	0.46	0.322	2.44	0.021	1.856	0.091	0.197	1.147	0.179	0.362	-0.08	0.387	0.412	2.064	0.435	0.574	0.423	0.32	0.445	-0.02	0.294	-0.786	-0.267	0.486	0.672	1.576	0.468	0.53	0.098	0.407	1.059	0.277	0.153	0.455	0.39	0.309	0.548	0.463	1.048	1.52	0.344	0.307	-0.671	0.471	0.291	1.244	0.452	0.238	0.486	-0.409	0.395	0.407	-0.271	-0.039	0.225	0.485	0.464	0.035	-0.084	-0.074	0.28	-1.132	0.313	-0.306	0.352	-0.12	-0.121	-0.024	-1.688	-0.082	0.408	0.721	0.165	-0.007	-0.321	-0.018	0.38	0.133	0.386	0.588	1.386	0.474	0.167	-1.016	0.615	1.109	0.131	-2.32	0.976	-0.021	0.303	-0.259	0.518	0.349	0.394	0.682	0.233	0.311	0.607	3.559	0.596	0.335	0.639	0.463	0.184	0.297	0.127	0.417	1.025	-0.094	0.795	0.702	0.361	0.411	0.444	-0.353	-0.091	0.008	0.961	3.109	0.389	0.48	0.268	0.423	-0.034	0.606	1.46	0.41	0.653	0.364	-0.961	1.019	-0.139	1.304	0.366	0.562	0.458	-0.115	0.665	0.347	0.322	0.242	0.403	0.363	0.063	1.464	-0.541	-1.053	0.408	-0.241	0.497	-1.265	0.337	0.378	0.238	1.42	0.244	2.796	-0.171	0.676	0.505	-0.119	1.76	0.212	0.471	0.361	0.259	0.403	0.283	0.411	-0.332	0.074	0.777	0.827	0.629	0.389	0.574	2.558	0.465	-7.558	1.611	1.347	0.68	0.983	0.238	-0.979	0.494	-0.115	0.284	-3.341	0.587	0.374	0.714	0.752	1.539	-2.451	0.305	2.443	0.28	0.268	-1.259	0.361	4.954	1.366	0.419	-0.14	0.44	0.614	-0.431	0.391	0.389	0.12	-0.488	-0.882	1.666	1.06	0.896	0.389	0.499	0.341	1.218	-0.625	0.046	0.497	-0.884	0.478	0.443	-0.411	-1.439	0.431	0.557	0.652	-0.828	0.389	-0.213	0.531	0.368	1.877	1.19	0.503	0.616	0.515	1.261	1.276	0.022	0.145	0.354	0.474	0.932	0.845	-0.185	0.519	0.43	0.589	-1.239	1.146	0.684	1.087	0.737	-0.518	-0.499	0.84	-0.246	0.427	0.062	0.697	0.228	1.073	0.161	0.885	0.901	0.65	0.457	0.456	0.299	1.604	-1.456	-1.427	1.291	0.329	0.446	0.542	0.492	1.102	-0.293	0.217	0.111	-0.465	0.276	0.242	0.53	-0.433	3.649	-0.069	-0.074	1.057	0.401	1.082	-0.645	0.701	0.044	0.529	0.206	0.297	0.453	-0.001	0.617	-0.389	0.309	1.486	-0.053	0.058	0.684	-3.954	2.079	4.863	0.376	0.386	1.497	1.521	-0.235	-0.565	1.339	-0.181	-1.056	0.773	0.412	1.293	0.96	0.627	1.386	0.643	0.655	0.683	-0.376	-0.582	0.479	0.44
X52478	X53260	1.149	2.407	-0.549	0.112	0.181	0.108	0.013	0.96	0.087	0.603	-0.036	-1.41	0.155	-0.495	0.479	0.186	-0.206	0.048	0.072	-0.407	0.083	-2.021	0.121	-0.01	0.144	-0.737	0.111	0.676	0.116	0.699	-0.615	0.148	0.162	-2.146	0.176	0.014	2.852	-0.358	2.229	0.312	-0.674	0.42	-0.25	-0.563	-0.167	-0.594	-0.185	0.186	-2.355	0.245	1.093	-0.673	0.145	-0.029	0.066	0.149	0.467	0.386	-0.202	-0.115	0.014	-0.183	0.776	-0.075	-0.467	0.717	0.274	1.204	-1.461	0.361	0.135	-0.11	0.095	2.15	0.12	-0.334	0.357	0.012	0.094	1.745	0.139	0.548	-1.005	-1.715	0.064	-0.026	0.282	0.725	-0.277	0.163	0.25	0.301	0.113	0.08	0.182	0.93	4.763	-0.04	0.17	0.31	0.372	0.858	0.297	-0.122	-0.007	0.443	-2.324	0.14	-0.441	3.669	-0.569	0.722	-0.765	0.193	-0.131	0.061	0.21	-0.131	0.113	0.18	-0.173	-0.219	0.207	1.744	-0.104	-0.083	0.554	-0.343	-0.566	0.049	1.794	-0.446	-0.316	0.16	-0.065	-1.089	0.148	-0.826	-0.782	0.139	-1.205	-0.716	2.137	0.76	0.562	0.199	-0.05	0.26	-0.031	0.59	0.236	0.802	0.697	0.186	0.074	-0.105	-0.146	-0.462	0.77	1.684	0.788	-0.828	1.563	0.103	-2.617	0.777	0.277	-0.459	-0.218	0.963	0.289	0.795	-0.283	-0.052	0.762	0.793	2.928	-0.003	0.544	-1.07	0.16	0.303	0.117	-0.061	0.116	0.299	-0.037	0.185	-2.42	-0.631	-0.233	0.606	-0.773	0.039	1.512	0.351	-0.656	0.223	-1.072	-0.105	0.693	0.088	0.006	0.126	0.732	-1.42	-0.518	0.397	0.109	0.117	0.429	-0.453	-0.516	-0.117	-0.707	0.27	0.925	1.031	-0.132	-0.416	3.145	0.777	0.084	1.867	-1.487	-0.058	0.129	-0.073	-0.672	0.221	0.09	-0.216	0.553	0.063	-0.137	0.268	0.704	-1.376	-2.093	-0.208	-1.654	0.062	0.223	1.799	0.188	-2.606	-1.113	-0.638	0.581	0.103	-0.203	0.165	0.115	0.062	-0.328	-0.145	1.491	0.194	-0.202	0.411	0.074	0.279	0.106	1.427	0.905	-0.108	-0.436	0.966	-0.425	0.316	0.675	0.168	1.256	-0.426	1.126	-0.158	-0.04	1.785	0.356	0.479	2.658	1.094	-1.342	0.647	0.272	-0.332	0.858	0.292	1.269	0.03	-0.217	-0.411	0.158	1.169	-2.519	-0.694	-0.017	1.331	0.254	-1.259	0.452	-0.258	0.043	0.044	0.045	0.448	0.12	0.158	-1.284	0.085	0.751	1.156	0.332	-1.143	0.222	0.885	0.173	0.201	-5.27	1.853	1.943	1.062	0.132	0.391	-0.34	0.231	-0.203	-0.056	0.267	0.043	1.191	0.13	0.52	-0.036	0.457	1.799	-0.33	0.118	0.136	-0.095	-0.239	0.207	-0.09	0.154	-0.849	0.362	0.26	-0.053	3.006	-0.624	-0.364	-0.077	-0.178	0.69	0.077	0.671	-0.567	0.56	-3.057	0.049	1.04	-0.183	-0.56	0.644	-0.636	-1.354	0.125	0.147	-0.107	0.086	-0.889	0.478	0.648	0.329	-0.59	-0.72	0.256	0.408	-0.238	1.019	0.288
X52478	X46798	-0.085	1.6	-0.138	-0.041	0.212	-0.501	-0.29	0.506	-0.086	1.012	0.985	-1.034	0.128	-0.104	0.688	-0.082	0.12	0.183	-0.688	0.645	0.0	-1.448	2.239	1.962	0.034	0.378	0.454	0.022	0.114	-0.404	-0.25	-0.138	0.185	-0.103	-0.001	-0.547	-0.359	0.524	2.603	-1.269	-0.871	0.306	0.333	0.308	-0.105	-0.792	-0.016	5.117	-1.578	0.175	1.507	-0.343	0.159	-0.017	-0.073	0.043	2.85	-0.196	0.133	-1.023	0.125	0.453	0.735	0.171	-0.144	-0.345	0.245	1.591	-0.087	0.419	0.371	0.015	-0.301	2.894	0.072	0.034	0.047	-0.077	0.122	1.645	0.277	0.834	1.647	-2.08	0.115	-2.573	0.12	-1.098	1.833	-0.437	0.238	0.425	0.055	0.026	0.189	-1.405	-0.821	-0.437	0.238	0.073	-0.743	-0.329	0.24	-0.008	-1.658	0.266	0.368	0.05	0.245	0.975	-0.767	-1.123	-0.382	0.152	1.094	-0.698	-0.393	-0.641	-0.059	0.185	0.148	-0.203	0.296	1.607	0.102	0.085	-3.274	0.121	0.224	0.139	0.198	0.102	-0.103	-0.783	-0.19	-0.617	0.09	0.158	0.512	-0.267	-0.001	0.412	5.243	1.7	0.136	0.107	0.317	1.179	-0.226	0.68	0.243	1.011	0.132	-0.308	0.55	0.152	0.19	0.516	0.562	-0.434	0.459	0.34	2.966	0.095	-0.109	1.297	0.152	0.822	0.094	1.048	0.306	0.149	-0.202	0.125	-0.048	0.147	0.806	0.144	1.58	0.267	-0.237	0.984	0.065	-0.436	0.107	0.462	0.111	-3.71	-1.924	-0.814	0.13	0.711	-0.189	0.278	0.57	0.371	0.288	-0.336	-1.08	0.11	0.838	0.255	0.824	-1.492	-1.297	0.491	-0.015	0.248	0.135	0.136	-0.232	-0.592	0.135	-0.685	0.139	0.543	0.701	0.469	-0.318	0.312	5.219	-1.41	-0.43	-0.495	1.406	0.084	0.316	-0.564	-0.39	-0.552	-1.354	0.195	-0.272	0.247	0.219	-0.669	1.284	-0.037	-4.219	-0.415	1.551	0.143	-0.203	1.239	0.006	5.433	0.537	-0.752	0.495	-0.082	-0.027	0.306	0.151	0.134	-0.271	-0.045	-0.029	-0.65	-0.03	2.364	0.091	-0.553	0.13	-1.157	1.165	-0.367	0.024	0.971	-1.46	0.284	-0.397	-1.101	0.135	0.764	0.259	-1.376	-0.058	0.651	1.544	0.901	-0.741	1.109	-0.44	-1.318	-0.249	1.419	0.929	-0.278	0.299	0.128	-0.039	-0.01	-0.142	0.32	-0.935	0.248	-1.426	-1.275	-0.413	-0.652	1.419	0.369	-1.151	0.514	1.018	2.101	0.359	-0.164	0.505	0.104	-6.239	0.79	1.176	0.765	-0.45	0.168	0.261	0.165	-2.568	0.204	3.259	1.552	0.135	0.308	-0.204	0.144	0.61	0.313	0.216	-0.077	-0.373	0.092	1.297	0.214	0.762	4.415	0.274	0.129	1.068	0.133	-0.193	0.343	0.124	-0.062	0.071	0.912	0.245	-0.003	-0.916	0.727	-0.394	-0.342	-3.27	0.149	0.141	-1.507	-0.595	1.412	-0.785	0.122	0.304	-0.0	1.393	-0.011	-0.696	1.584	0.14	-0.505	0.392	0.039	0.417	0.358	0.426	1.192	-0.071	0.011	-0.398	0.089	0.27	1.19	0.292
X52478	X46799	-0.541	1.38	-0.062	-0.017	0.233	-0.428	-0.428	0.315	-0.083	1.008	0.95	-0.851	0.148	0.044	0.654	-0.025	0.075	0.168	-0.386	0.628	0.058	-1.035	2.078	2.034	0.082	0.449	0.478	0.188	0.137	-0.345	-0.28	-0.231	0.254	-0.362	-0.042	-0.504	-0.424	0.579	2.611	-1.178	-0.908	0.327	0.256	0.328	-0.047	-1.264	0.239	5.446	-1.275	0.171	1.296	-0.13	0.183	-0.035	0.003	0.08	2.751	-0.243	0.103	-1.078	0.182	0.456	0.588	0.196	-0.175	-0.543	0.298	1.61	0.113	0.396	0.348	-0.017	-0.218	3.174	0.073	0.137	0.091	-0.043	0.152	1.469	0.293	0.914	1.61	-2.003	0.124	-2.698	0.335	-1.367	1.826	-0.498	0.265	0.463	0.064	0.162	0.192	-1.55	-0.516	-0.355	0.238	0.182	-0.735	-0.391	0.233	0.073	-1.7	0.376	1.307	0.035	0.284	0.976	-0.775	-1.119	-0.313	0.168	1.155	-0.716	-0.395	-0.708	-0.05	0.198	0.313	-0.257	0.481	1.34	0.124	0.202	-4.066	-0.012	0.301	0.17	-2.62	0.41	-0.283	-0.944	-0.14	-0.516	0.119	0.176	0.612	-0.39	0.113	0.444	5.083	1.684	0.19	0.104	0.345	0.9	-0.139	0.699	0.25	1.014	0.121	-0.117	0.631	0.207	0.231	0.602	0.339	-0.923	0.315	1.224	3.28	0.152	-0.012	1.282	0.098	0.668	-0.068	0.755	0.307	0.239	-0.151	0.134	0.05	-0.035	0.511	0.175	1.513	0.32	-0.146	0.955	0.061	-0.385	0.112	0.894	0.157	-4.024	-1.518	-0.716	0.208	0.683	-0.292	0.329	-0.819	0.372	0.179	-0.544	-1.073	0.157	0.732	0.289	0.845	-1.188	-1.368	1.1	0.078	0.286	0.158	0.173	-0.249	-0.512	0.178	-0.65	0.126	0.635	0.539	0.612	-0.266	0.379	3.923	-1.563	-0.531	-0.965	2.093	0.139	0.384	-0.104	-0.706	-0.52	-1.248	0.208	-0.608	0.257	0.236	-0.234	1.342	0.462	-4.037	-0.454	1.7	0.193	-0.09	2.766	0.123	5.27	0.537	-0.207	0.35	-0.162	0.1	0.62	0.181	0.135	-0.807	-0.088	0.078	-0.628	0.145	2.05	0.074	-0.392	0.172	-1.057	1.174	-0.63	0.278	0.292	-1.016	0.325	-0.539	-0.526	-0.176	0.775	0.215	-0.987	0.117	1.61	1.714	0.911	-0.391	1.177	-0.638	-0.859	-0.086	1.201	1.275	-0.166	-0.136	0.293	-0.23	0.148	0.237	0.769	-0.44	0.404	-1.703	-1.321	-0.279	-0.303	1.633	0.44	-1.698	0.138	0.99	1.953	0.358	-0.163	0.626	0.129	-4.816	1.139	1.161	0.991	-0.043	-0.099	0.732	0.212	-1.927	0.375	2.498	1.925	0.165	0.32	-0.078	0.318	0.786	0.302	0.267	-0.172	-0.795	0.151	1.177	0.214	0.927	4.398	0.263	0.176	1.311	0.155	0.078	0.223	0.333	-0.408	0.02	0.938	0.24	0.173	-1.04	0.663	-0.004	-0.384	-2.172	-0.059	0.172	-2.043	-0.959	1.779	0.308	0.156	1.164	0.037	1.413	-0.007	-0.402	1.594	0.171	-0.383	0.56	0.16	0.753	0.097	0.326	1.2	0.006	0.1	-0.29	-0.176	0.487	0.8	0.273
X52478	X54945	0.379	2.02	-0.428	0.093	0.128	-0.922	-0.278	0.125	0.095	0.892	0.765	-0.934	-0.141	0.042	0.558	0.006	0.026	0.204	0.119	0.601	0.105	-1.917	0.798	1.922	0.164	-0.527	0.461	0.843	0.091	-0.564	-0.835	-0.049	0.441	0.058	-0.095	-0.099	0.294	0.259	1.084	-1.123	-0.667	0.307	0.277	0.121	0.181	-0.037	0.133	2.177	-0.378	0.129	0.84	-0.139	0.124	0.062	0.122	0.1	2.359	0.187	0.177	-0.492	0.052	0.307	1.011	0.162	-0.173	-1.962	0.106	1.037	-0.239	0.391	0.52	0.11	-0.362	2.536	0.201	0.104	0.026	-0.046	0.144	1.437	0.205	0.497	0.812	-2.074	-0.024	-1.9	0.442	-0.037	1.672	-0.261	0.231	0.481	-0.03	0.373	0.197	-2.231	-0.338	-0.53	0.565	0.21	-0.831	-0.339	0.187	0.16	-0.589	0.432	0.888	0.099	0.099	0.526	-0.436	-1.182	0.053	0.193	0.516	-0.421	-0.354	-0.289	0.052	0.195	-0.011	-0.249	0.289	1.17	0.02	0.016	-3.029	0.222	0.199	0.143	-1.322	0.751	0.129	-0.461	0.051	-0.311	0.167	0.165	0.427	-0.311	0.164	0.186	4.166	1.03	0.37	-0.639	0.246	0.545	-0.074	0.402	0.242	1.128	0.326	0.392	0.214	0.164	0.167	0.667	0.157	0.182	0.355	0.721	2.611	0.14	-0.519	1.08	0.167	0.452	-0.271	0.79	0.26	0.102	-0.106	0.159	-0.087	-0.147	3.02	0.134	0.993	0.205	0.036	0.758	0.116	-0.062	0.015	1.771	0.158	-0.141	-0.75	-0.425	0.213	0.294	0.097	0.144	0.81	0.239	0.56	-0.04	-0.764	0.134	1.186	0.181	0.811	-1.563	-1.177	1.259	0.155	0.043	0.142	0.138	-0.439	-0.575	0.089	-0.146	0.116	0.699	0.48	0.334	0.125	0.308	2.007	-1.655	-0.803	-0.892	2.086	0.21	0.614	0.395	-2.806	-1.99	-1.1	-0.294	-0.921	0.338	-0.2	-0.089	0.298	0.815	-2.525	-0.757	1.914	0.128	-0.313	0.696	0.026	7.104	0.696	-0.264	0.514	-0.339	0.044	-1.946	-0.075	-0.006	-2.899	-0.209	0.254	1.534	-0.795	-1.878	0.05	-0.236	0.115	-1.438	1.034	-1.116	-0.824	0.705	-0.663	0.338	-0.883	-0.376	-0.195	0.471	0.906	-3.178	0.204	2.073	1.4	0.302	-2.07	1.258	-0.29	1.872	-0.617	0.672	1.912	-0.323	-1.028	0.617	-1.289	-1.007	0.916	1.346	-1.189	0.112	-2.524	-2.063	2.05	1.132	0.419	-0.235	-0.894	0.528	0.889	2.11	0.372	0.55	0.022	0.104	-3.449	1.331	0.798	1.128	-0.416	0.171	0.778	-0.186	0.743	0.668	3.339	1.834	0.155	-0.379	-0.279	-0.113	-0.026	-0.126	0.227	-0.11	-0.289	0.137	1.176	0.246	1.114	3.703	-0.429	0.034	0.904	0.112	-1.263	-0.18	0.732	-0.134	1.099	0.889	0.261	-0.195	-0.022	0.68	-0.074	-0.339	-2.202	1.772	0.144	0.836	-3.706	2.331	-3.673	0.02	2.195	-0.382	1.066	0.528	-0.292	1.49	-0.064	-0.292	0.917	0.205	0.722	0.099	0.73	0.277	0.29	0.267	0.505	0.186	-0.301	1.169	0.304
X52478	X54946	-0.612	1.881	-0.24	0.076	0.185	-1.311	-0.077	0.233	0.111	0.901	0.884	-1.304	-0.247	0.315	0.599	0.045	0.228	0.22	0.265	0.556	0.011	-1.32	0.446	2.408	0.191	-0.246	0.496	0.784	0.119	-1.27	-0.778	-0.03	0.277	-0.155	-0.108	-0.037	0.469	0.173	-0.664	-1.256	-0.34	0.326	0.243	0.15	0.195	-1.263	0.252	2.973	0.549	0.079	1.006	-0.332	0.167	0.012	0.145	0.162	2.626	0.128	0.302	-0.127	0.201	0.413	1.206	0.191	-0.257	-1.398	0.189	0.509	-0.214	0.377	0.56	-0.115	-0.295	2.968	0.215	0.159	-0.118	-0.037	0.177	1.526	0.334	0.619	1.474	-1.28	-0.141	-2.314	0.443	0.231	1.883	-0.3	0.27	0.461	-0.158	0.424	0.207	-1.862	-0.321	-0.285	0.643	0.226	-0.666	-0.349	0.23	0.23	-0.929	0.379	2.269	0.055	0.033	-0.149	-0.341	-1.622	0.125	0.2	0.879	-0.613	-0.068	-0.54	0.091	0.217	-0.024	-0.165	0.385	0.65	0.011	0.113	-3.7	0.369	0.518	0.167	-3.724	0.762	-0.09	-0.155	-0.113	-0.071	0.194	0.196	0.23	-0.413	0.136	0.257	4.306	1.108	0.368	-0.722	0.314	0.245	0.085	0.664	0.258	0.524	0.341	0.507	0.352	0.193	0.22	0.666	0.445	0.322	0.649	1.34	3.634	0.179	-0.529	1.053	0.134	0.437	0.026	1.332	0.249	0.415	-0.095	0.186	0.046	-0.356	2.698	0.169	1.46	0.271	0.13	0.927	0.033	-0.227	-0.004	0.547	0.193	-0.263	-0.637	-0.497	0.275	0.419	-0.062	0.227	-0.249	0.312	0.914	-0.211	-1.092	0.196	2.028	0.247	0.696	-2.505	-1.375	1.715	0.093	0.3	0.17	0.127	-0.526	-0.497	0.142	-0.122	0.166	0.573	0.388	0.49	0.154	0.27	1.84	-1.022	-1.265	-0.995	2.719	-0.01	0.625	-0.021	-3.712	-0.702	-1.524	0.076	-0.855	0.194	0.212	-0.578	0.938	0.249	-2.937	-0.305	2.661	0.194	-0.434	-0.554	0.004	6.826	0.633	-0.488	0.268	-0.221	0.391	-0.52	0.175	0.106	-0.786	0.045	0.654	0.475	-0.092	1.122	0.11	-0.006	0.153	-0.957	1.046	0.348	0.506	0.293	0.203	0.325	-1.246	-0.76	-0.901	1.046	0.614	-2.236	0.283	1.433	1.503	0.878	-2.547	1.004	-0.639	2.306	-0.318	1.281	2.357	-0.526	-1.431	0.023	-0.714	-1.405	0.388	0.692	-0.394	0.39	-2.375	-2.76	0.546	0.246	0.527	0.578	-0.29	0.049	1.035	0.289	0.332	-0.218	0.788	0.166	-3.746	1.607	1.177	0.833	-0.058	-0.112	0.623	0.2	-0.478	1.597	3.507	1.617	0.16	0.273	-0.224	0.155	0.411	0.255	0.273	-0.362	-0.874	0.155	1.31	0.332	1.325	4.685	-0.26	0.049	1.138	0.176	-0.105	0.541	0.058	-0.589	-0.007	1.036	0.275	0.183	-1.254	0.766	0.04	-0.547	-1.676	1.243	0.137	-0.131	-1.212	2.9	2.171	-0.415	1.864	-0.498	0.571	0.449	0.034	1.261	0.182	0.215	0.628	0.154	0.774	-1.003	-0.229	0.417	0.235	-0.161	-0.282	-0.073	0.208	0.502	0.281
X52478	X1493	0.196	-1.279	-0.471	-0.027	0.252	-0.514	0.22	-0.099	0.455	0.75	0.098	-1.029	0.531	0.564	0.576	-0.224	0.568	0.203	0.24	0.44	0.197	0.105	0.866	-0.585	0.037	0.015	-0.024	-0.562	0.161	-3.777	-1.065	0.234	-0.064	-0.661	0.135	0.134	-0.252	1.552	2.156	-0.893	0.229	0.254	-0.321	-0.17	0.101	0.098	-0.119	-6.411	-0.704	0.208	-2.678	0.697	0.003	-0.345	0.054	-0.205	1.839	0.483	0.43	0.261	-0.669	0.306	-0.356	-0.038	-0.08	0.288	0.419	0.201	1.131	-0.178	0.402	0.784	-0.456	-0.84	-0.009	-0.314	0.499	0.142	0.165	-0.277	0.197	1.164	-1.267	-0.563	0.169	-0.146	-0.431	-2.478	1.792	0.312	-0.102	-0.208	0.065	-0.344	0.187	0.247	-2.337	-0.372	0.118	0.376	-0.788	-0.532	-0.137	0.221	-1.063	0.248	0.01	0.183	0.213	0.367	-1.119	-0.314	0.566	0.168	0.969	-0.517	-0.207	-0.73	-0.206	0.004	-0.722	0.069	0.532	0.887	0.184	-0.166	-1.227	0.896	0.424	0.05	-1.643	-1.425	0.091	-0.031	-0.729	0.616	0.184	0.185	0.66	-0.017	0.169	0.74	3.384	0.719	0.438	-0.851	0.251	-0.839	0.072	0.07	0.058	-0.096	0.346	-0.181	0.478	0.209	0.158	0.634	-0.436	-1.108	0.42	0.94	2.814	0.095	0.782	0.735	0.182	-0.448	0.429	1.624	0.17	0.37	0.239	0.088	0.157	0.092	1.777	0.165	1.059	0.141	0.005	0.843	0.15	-0.228	0.035	0.077	-0.004	1.666	-1.756	-1.097	-0.394	0.307	-0.651	0.415	-0.748	0.386	-1.288	0.114	-0.174	0.145	2.091	-0.568	0.642	-0.588	-0.049	0.31	-0.173	0.347	0.088	0.159	-0.05	-0.459	0.216	0.088	-0.045	0.97	0.672	0.752	0.173	0.287	5.984	-1.725	2.995	0.748	1.523	0.461	0.638	0.206	-1.214	-0.611	0.94	0.302	-1.778	0.287	0.23	-0.118	1.457	2.056	1.935	-0.068	1.746	0.113	0.049	2.446	-0.145	6.823	0.44	0.083	-0.118	0.108	0.481	0.97	0.161	0.166	-1.805	0.232	0.698	1.123	0.842	2.063	0.093	-0.191	0.132	-0.997	0.839	0.917	0.117	0.029	0.673	0.297	0.293	-0.822	-0.918	0.946	-0.119	-2.257	-0.14	0.929	0.582	0.958	-0.516	1.799	-0.634	-0.48	0.119	-0.098	2.179	-0.185	-0.127	0.281	1.406	0.508	-0.148	0.194	-0.58	0.396	-0.871	-1.188	-0.373	0.186	0.791	0.975	-0.334	0.718	-0.716	-4.558	-0.112	0.683	0.784	0.162	1.076	1.089	1.166	1.608	0.489	-0.592	0.789	0.146	-1.518	-0.34	0.025	1.92	0.147	-0.056	0.597	0.294	1.759	0.26	0.21	0.004	-0.412	0.169	-0.361	0.121	0.954	5.086	-0.331	0.133	1.227	0.214	0.185	-0.304	0.276	0.472	0.606	0.012	-0.555	0.227	2.312	0.404	1.479	-0.019	0.201	1.522	0.142	1.104	-2.928	-3.052	4.586	0.087	2.298	-0.262	0.492	-0.813	-1.38	1.348	0.164	-1.447	0.462	0.206	1.132	0.082	0.202	-0.426	0.758	0.494	0.435	-0.234	-0.45	0.295	-0.112
X52478	X1505	0.604	0.284	0.177	0.114	0.186	0.225	0.178	-0.044	0.251	0.607	0.132	-0.513	0.247	-0.168	0.459	-0.008	0.375	0.078	0.516	0.345	0.204	-1.16	1.651	1.549	0.124	-0.052	0.213	0.888	0.135	-1.011	0.383	0.248	-0.587	-0.582	0.003	0.287	0.221	0.613	2.427	-0.398	-0.077	0.169	-0.971	0.325	-0.285	3.99	-0.127	0.007	-0.426	0.115	-1.794	0.317	0.118	-0.765	0.244	0.183	2.039	0.176	0.51	0.016	-0.982	-1.063	1.683	0.055	0.169	0.181	0.368	0.016	0.567	-0.135	0.441	-0.225	-0.274	1.835	0.167	0.07	-0.139	0.054	0.123	0.095	0.16	1.211	3.431	-0.706	0.127	-0.496	-0.121	-0.032	-0.522	0.188	0.0	0.21	0.148	0.089	0.189	1.758	-0.546	0.195	0.231	0.329	-0.565	-0.075	-0.016	0.19	-0.867	0.556	-2.491	0.115	-0.109	-1.019	-0.205	-0.487	-0.121	0.113	-1.567	0.443	0.003	-0.812	-0.0	0.153	1.785	0.179	0.576	1.929	0.085	-0.146	-0.991	-0.774	-0.426	0.099	0.262	0.885	0.717	0.166	-0.288	0.419	0.143	0.173	0.379	0.147	0.282	0.585	1.328	0.274	0.168	0.225	0.079	-1.537	0.039	0.664	0.225	-0.187	-0.432	0.533	0.683	0.172	0.162	0.042	-0.061	-0.158	0.445	-0.161	2.206	0.15	0.8	1.148	-0.1	0.171	-1.182	-0.93	-0.26	0.359	-0.387	-0.211	0.814	0.435	-1.158	0.087	2.274	-0.283	-0.014	-1.366	0.122	0.023	0.089	0.247	-0.049	-3.004	-1.866	-0.924	0.056	-0.555	-0.226	0.445	0.25	0.363	-0.94	-0.337	1.555	0.131	2.695	0.268	0.575	0.764	0.791	0.58	-0.046	0.48	0.119	0.138	0.599	-0.111	0.196	0.116	-0.006	0.694	0.392	1.045	0.262	0.059	3.491	1.145	-5.851	1.915	1.444	0.339	-0.14	0.31	-1.226	-0.319	-0.708	0.06	-0.411	0.069	-0.282	0.138	0.849	2.789	2.971	-0.024	2.554	0.176	0.199	-1.529	0.081	-2.54	0.154	0.057	-0.269	0.164	0.271	0.121	0.032	0.136	1.033	0.101	0.449	1.219	0.772	-0.507	0.141	0.374	0.149	1.74	1.07	0.201	1.081	0.032	0.556	0.324	-0.406	-0.79	-0.669	0.653	0.541	-1.293	0.139	0.322	0.683	-0.341	-6.478	1.186	-0.782	1.34	-1.003	0.941	0.645	-0.111	0.202	0.468	-0.005	1.118	0.407	0.656	0.265	0.071	0.009	0.432	1.474	-0.638	0.545	-0.363	-1.392	1.571	-1.353	-4.827	-0.42	-0.305	1.551	0.161	1.284	0.676	0.821	0.731	-0.749	0.761	0.842	0.101	-0.194	-1.582	0.448	1.452	0.107	-0.195	0.384	0.001	1.342	-0.159	-0.0	-0.482	-0.228	0.131	-1.495	0.241	-0.402	3.906	-0.249	0.151	0.983	0.204	0.666	0.462	-0.438	-0.697	0.72	1.147	0.195	0.267	-0.284	0.33	0.137	0.009	-2.088	0.174	0.143	-0.95	-3.796	2.058	5.64	0.132	-0.063	2.325	3.034	-0.416	-1.218	2.049	-0.257	0.187	0.235	0.211	-2.499	-0.224	0.581	-0.085	0.729	0.116	0.495	-0.604	-0.25	0.121	0.228
X52478	X35172	0.445	-0.336	0.402	-0.352	0.308	-1.421	0.271	0.311	-0.138	0.632	0.501	-1.367	-0.258	-0.634	-0.102	0.256	0.195	0.214	0.309	0.115	0.35	-1.056	1.325	0.654	0.218	0.747	-0.053	0.887	0.207	1.467	-0.041	0.342	-0.097	-0.74	0.291	0.371	-0.805	0.99	1.783	0.412	0.986	0.156	-1.51	0.437	-0.411	0.865	0.12	-1.099	-1.799	-0.02	-2.112	0.781	0.043	-0.016	0.286	0.307	1.379	0.35	0.51	0.288	-0.393	0.077	0.241	0.282	-0.191	-0.619	0.225	1.535	0.857	-0.465	0.228	0.263	-0.002	1.776	-0.037	-0.117	-0.102	0.269	0.114	0.157	0.222	1.351	1.515	0.747	0.267	-1.774	-0.835	-0.693	0.609	0.278	0.091	-0.144	0.026	-0.106	0.273	0.954	0.057	0.526	0.249	0.412	-1.119	0.521	-0.141	-0.042	-0.531	0.433	-0.261	0.274	-0.272	0.292	-0.987	-1.75	-1.354	-0.349	0.242	-0.009	0.334	-1.538	0.208	0.223	0.439	0.022	0.548	1.884	0.309	0.281	-2.591	-0.779	0.209	0.264	0.07	0.349	0.464	0.344	0.108	0.235	0.275	0.277	1.026	0.202	0.417	0.629	3.043	1.082	0.377	0.566	0.239	0.781	0.062	-0.019	0.316	-0.299	-0.258	0.518	0.96	0.25	0.293	0.485	-0.174	-0.505	0.478	1.101	3.582	0.247	0.729	0.815	-0.03	0.874	0.06	-0.309	-0.168	-0.11	0.346	0.235	0.18	0.367	-0.548	0.17	1.693	0.131	-0.16	0.501	0.124	-0.215	0.211	1.216	0.261	-1.179	0.276	-0.769	0.347	0.286	0.537	0.499	0.465	0.387	-0.113	0.133	1.057	0.243	-0.455	-0.006	0.677	0.118	1.102	0.438	0.492	0.221	0.257	0.249	0.055	-0.214	0.204	0.196	0.141	0.625	-0.409	0.67	0.427	0.565	5.372	1.662	-1.582	1.601	2.318	0.36	0.215	0.277	-1.295	-0.636	0.077	0.305	0.303	0.319	-1.662	0.661	0.568	2.02	0.398	-0.723	0.078	0.245	0.171	-2.327	0.344	1.067	0.69	0.12	0.095	0.239	0.244	-1.035	0.093	0.265	0.793	0.195	1.625	1.023	0.283	2.212	0.2	0.312	0.158	1.834	0.799	0.833	-0.039	0.749	0.39	0.321	0.386	0.577	-1.048	0.853	1.013	-0.974	0.305	1.619	0.764	0.808	-1.85	0.758	-0.838	1.155	0.312	1.153	1.77	0.095	-0.263	0.342	0.644	0.612	0.782	0.742	-0.406	0.526	0.122	0.265	1.169	0.869	-0.095	1.065	0.219	0.296	-0.683	-5.522	0.113	0.958	1.775	0.216	2.335	0.728	0.082	0.813	0.274	1.066	0.644	0.173	2.021	-0.401	-0.107	1.455	0.095	-0.147	0.484	0.242	1.378	-0.172	0.169	-0.564	-0.206	0.073	1.007	0.494	0.658	5.041	-0.338	0.233	1.663	0.031	1.712	-0.212	0.513	0.112	0.573	1.037	0.18	0.252	-1.227	0.666	-1.953	0.055	-0.095	1.235	0.266	-1.919	-3.089	0.71	-0.008	0.321	-0.966	1.88	1.932	0.122	0.545	1.478	0.254	-0.16	0.164	0.234	1.321	0.167	0.545	0.38	0.584	0.198	0.254	-0.31	-0.267	1.19	-0.177
X52478	X45413	-1.027	0.273	0.616	0.053	0.203	-4.255	0.28	-0.152	0.283	0.003	0.301	-0.811	-1.102	-0.51	-0.009	0.244	0.453	0.152	-0.385	0.405	0.296	-1.422	-0.351	-0.776	0.264	-0.11	0.266	1.128	0.251	2.301	0.436	0.378	0.2	-1.183	0.234	0.331	-0.309	1.174	3.009	-0.539	-0.484	0.386	-1.079	0.271	0.523	-0.684	-0.024	1.043	-0.9	0.163	-0.708	0.855	0.151	0.184	0.12	0.291	0.639	0.013	0.531	0.219	-0.0	0.261	0.587	0.245	-0.629	0.262	0.413	1.414	0.807	0.4	-0.098	0.671	-0.043	0.593	0.227	0.21	0.432	0.055	-0.283	0.849	-0.338	0.762	1.589	0.672	0.256	1.104	0.115	-1.286	1.873	0.143	0.329	-0.85	-0.434	1.549	0.252	1.753	1.95	-0.15	-0.516	0.538	0.569	1.19	0.337	0.259	-0.152	0.171	-0.759	-0.196	0.36	0.818	-2.235	-1.138	-0.193	0.139	0.152	0.132	0.435	0.258	0.138	0.138	-0.243	0.151	0.546	2.184	0.31	0.271	-0.401	-0.745	0.115	0.243	2.138	-1.381	-0.834	0.35	0.323	-0.36	0.003	0.256	0.732	0.16	0.327	0.595	1.078	0.753	0.215	1.142	0.217	1.421	0.244	0.212	0.287	0.383	-0.413	1.021	0.828	-0.069	0.293	0.072	0.17	0.957	0.758	0.496	3.844	0.224	1.039	0.27	0.048	-1.596	-0.061	1.159	-0.284	0.256	0.446	0.208	-0.554	0.607	-0.204	0.231	0.781	0.155	0.132	0.366	0.196	0.099	0.233	2.039	0.265	-5.155	-0.525	0.099	-0.147	0.554	0.184	0.423	0.534	0.378	-1.289	0.3	1.63	0.266	2.361	-0.233	0.735	0.654	0.297	0.065	0.658	0.326	0.199	0.248	0.73	-0.118	0.253	0.141	0.117	0.735	0.95	0.945	-0.146	0.517	5.599	0.212	1.098	2.236	0.571	0.446	-0.371	-0.083	0.04	0.456	0.3	0.017	-0.17	0.339	0.081	0.171	0.921	0.459	-0.339	-0.093	0.675	0.18	0.333	-1.463	0.299	1.689	-0.053	0.3	0.554	0.096	0.273	-1.423	0.195	0.178	0.32	0.293	1.645	-0.123	0.81	-4.272	0.091	0.278	-0.085	1.27	0.25	-2.807	0.267	1.504	0.294	0.358	0.926	0.248	1.017	0.388	0.355	0.881	0.103	0.693	0.399	1.034	5.442	0.104	-1.588	1.419	0.105	0.656	1.329	0.326	-0.209	0.015	0.288	-0.238	0.909	-1.155	0.406	0.174	0.167	0.262	0.302	-0.44	-2.439	0.078	0.292	0.049	-0.594	-6.983	-0.206	-0.365	0.631	0.091	1.78	1.071	-1.159	1.164	0.35	0.747	0.782	0.287	-1.6	0.398	-0.46	-1.672	0.181	0.233	-0.248	0.05	1.058	0.163	-0.089	0.756	-1.198	0.065	1.051	-0.008	1.147	2.79	0.363	0.219	1.553	0.272	1.324	0.201	0.589	0.685	0.18	1.079	0.062	0.221	1.503	0.274	-1.085	0.27	-1.112	0.888	0.174	0.262	0.365	1.911	2.361	-0.142	-0.739	0.399	1.417	0.055	-0.002	0.751	0.201	0.057	0.253	0.251	1.002	1.174	0.461	2.27	-2.077	0.865	0.189	0.034	-0.424	1.169	0.254
X52478	X20694	1.024	1.12	0.064	0.115	-0.229	0.357	-0.001	-1.666	0.077	0.251	0.116	0.88	0.361	0.643	0.284	0.104	-0.702	0.182	0.48	-1.224	-0.012	0.074	-1.567	-0.615	0.143	1.069	-0.673	-0.203	0.105	0.02	0.45	0.26	0.185	-0.776	0.202	0.172	0.168	-0.017	-1.753	-2.611	-1.001	-0.128	0.108	0.25	-0.244	-1.874	-0.592	2.799	-1.09	0.15	1.234	-0.215	0.075	-0.776	-0.324	0.19	0.804	-0.164	0.425	-0.994	0.002	0.116	0.526	0.119	0.28	1.136	0.138	0.44	-1.577	-0.02	0.41	0.923	0.081	1.151	0.214	-0.287	-0.458	0.114	0.115	-1.09	0.134	0.188	-1.287	-2.425	0.106	1.986	0.555	0.776	0.666	0.337	0.183	0.826	0.029	-0.233	0.183	3.299	0.608	-0.755	-0.274	-0.293	0.285	0.443	0.132	-0.275	-0.55	0.042	-1.818	0.139	-0.165	2.369	-2.14	-1.016	0.205	-0.055	0.483	-0.102	0.452	0.222	0.117	0.093	0.615	-0.02	0.4	3.003	0.134	-0.578	-0.736	-1.098	1.692	0.115	3.634	-0.893	-0.657	0.042	-0.387	-0.481	0.139	-0.059	-0.276	0.054	0.267	0.625	1.979	0.042	0.455	0.366	0.126	3.908	-0.007	0.633	0.178	0.953	0.255	0.777	-0.824	-0.124	0.079	-0.405	0.008	1.278	1.179	-1.049	3.557	0.113	-0.449	0.5	0.313	-0.579	-1.601	-1.367	-0.116	0.145	0.375	0.135	-0.455	0.809	4.398	0.116	-0.46	0.007	0.249	-0.317	0.109	0.275	0.029	-0.6	0.162	-1.909	-2.317	0.505	-0.016	0.201	0.816	0.254	2.265	0.087	0.858	0.162	-1.445	-0.042	-1.554	0.599	0.088	-0.192	1.281	-0.521	0.718	0.44	0.043	0.019	-0.206	-0.1	-0.659	0.113	0.052	-0.078	0.61	-0.511	-0.011	-0.271	8.814	0.179	1.477	-0.582	-0.735	0.436	-1.942	0.064	0.835	0.407	-0.176	0.008	0.372	-0.507	0.002	0.473	0.311	-1.938	-1.457	-0.066	0.388	0.132	0.018	-0.653	-0.1	-3.601	-0.731	-0.36	0.243	0.266	-0.536	0.669	0.124	0.086	0.088	-0.016	1.529	-0.864	0.268	-0.439	0.118	0.37	-0.119	0.978	1.201	-0.92	0.664	2.325	0.087	0.256	0.276	0.401	0.439	-0.423	1.046	-1.75	0.163	2.89	0.957	0.472	0.565	-1.142	-0.646	0.094	0.046	-0.528	-0.373	0.258	0.033	0.26	-1.082	-0.454	-0.321	0.584	-0.675	0.11	0.686	0.696	0.918	-0.615	-2.179	-0.82	0.246	0.576	0.496	-0.905	0.225	0.349	-0.84	-0.164	0.779	-0.351	-0.4	0.557	0.09	0.839	-0.027	-0.189	1.02	0.825	-0.12	-0.182	0.067	0.214	-0.133	0.516	0.091	-0.175	0.218	0.314	1.784	0.126	1.048	-0.696	-0.637	-0.416	0.35	0.12	0.301	0.063	-0.068	0.939	0.093	0.461	0.225	-0.384	0.265	-0.198	3.079	-0.194	0.366	-0.167	-1.651	1.687	0.08	-1.215	-0.896	0.481	0.155	0.242	1.293	-1.873	-1.051	-0.207	0.402	1.438	0.103	0.368	-0.011	0.137	1.623	2.396	-0.004	1.745	-0.788	-0.3	-0.625	0.674	-0.318	1.196	0.083
X52478	X1336	-1.771	0.959	-0.096	0.288	-0.583	0.021	0.309	0.281	0.284	0.009	0.784	-0.208	0.282	-0.663	0.177	0.262	0.643	0.299	0.604	-2.727	0.316	-0.834	1.174	1.599	0.311	-0.444	-0.019	0.498	0.144	3.372	0.344	0.045	0.131	4.379	-0.076	0.234	-0.104	1.241	-0.947	-0.419	1.827	0.229	0.346	0.364	0.039	1.24	0.267	2.47	0.332	0.192	0.349	-0.401	0.279	-1.232	0.378	0.334	1.648	0.034	0.567	0.446	0.07	0.484	-0.233	0.176	-0.35	-0.278	0.127	0.2	1.039	0.245	0.859	-0.196	0.519	0.309	0.27	0.621	-0.459	0.28	0.264	0.172	0.3	0.582	-0.617	1.186	0.213	-0.791	-0.047	0.266	0.374	-0.742	0.171	0.581	0.309	0.253	-0.021	1.863	-1.029	0.464	0.037	0.449	0.755	-0.056	0.149	0.332	-1.201	0.117	-0.145	0.316	0.201	-0.505	0.294	0.227	-0.186	0.258	0.543	0.852	-0.023	-0.04	0.266	0.326	0.086	0.242	0.367	0.389	0.365	0.315	-2.774	0.622	-1.299	0.172	-0.607	0.572	-0.341	0.051	0.34	0.571	0.301	0.283	0.364	0.289	-0.205	0.487	-0.641	0.084	0.248	1.004	0.43	0.064	0.284	-0.355	0.331	0.81	0.563	0.566	0.177	0.267	0.337	0.505	-0.607	-0.284	-0.107	0.743	1.762	0.304	0.701	0.82	0.322	0.309	0.852	0.734	0.496	0.282	0.303	0.316	0.383	0.495	1.841	0.211	-1.672	0.403	0.193	0.583	0.225	0.024	0.309	1.292	0.327	-3.298	0.725	-0.036	-0.419	0.356	-0.581	0.318	0.245	0.381	0.891	-0.506	1.268	0.212	2.45	0.176	0.449	0.411	-0.095	0.584	0.452	-0.002	0.282	0.06	0.285	-0.152	0.308	0.163	0.286	0.617	-0.055	0.722	0.257	0.544	2.035	-0.284	0.309	0.01	0.206	0.715	1.335	-0.338	1.641	-0.149	-1.371	0.278	0.43	0.394	0.336	0.952	-1.078	1.59	-2.351	0.373	0.614	0.219	0.375	0.618	0.336	2.787	1.578	-0.415	-0.105	0.281	0.53	-1.931	-0.026	0.151	0.123	0.331	0.773	1.147	1.242	-0.251	0.23	0.448	0.298	1.698	0.115	0.003	0.479	-0.588	0.842	-0.896	0.398	-0.03	0.797	0.955	0.739	-0.08	-0.216	-1.489	0.639	-0.942	0.622	1.031	0.154	1.722	0.475	1.791	2.238	0.354	-0.3	0.612	1.249	0.094	0.751	-1.673	0.774	0.623	0.717	0.022	1.927	1.236	1.236	1.097	-0.066	-1.302	0.633	0.318	0.404	-0.932	0.172	-0.431	1.576	0.182	0.816	0.603	0.475	0.437	0.538	-0.391	1.051	2.069	0.826	-0.273	-0.053	0.304	0.545	0.237	-0.13	-0.035	0.318	0.956	-0.372	0.237	1.108	0.502	-0.203	5.151	0.162	0.142	0.698	0.332	1.601	-1.138	0.739	0.391	1.208	-0.126	-0.287	0.403	-0.47	0.675	-0.246	-0.431	1.141	-0.101	0.252	-1.814	0.59	1.879	1.879	0.108	-1.107	1.855	1.098	-0.912	0.499	1.638	-0.02	-0.009	0.906	-0.015	1.263	-1.53	0.16	2.433	-0.105	0.902	0.31	-1.647	-0.012	0.844	0.378
X52478	X33447	-2.63	1.655	-0.39	0.135	-0.432	0.199	0.186	0.43	-0.254	-1.064	0.819	-1.092	0.288	-0.433	0.083	0.03	0.681	0.075	0.85	-1.526	0.333	-1.413	0.669	1.057	0.131	-0.988	-0.307	0.074	0.159	3.686	0.569	-0.0	0.012	4.471	-0.282	0.049	-0.173	0.714	-1.938	-0.59	2.259	0.123	0.212	0.174	0.014	-1.235	0.039	0.56	0.326	-0.015	0.524	-0.623	0.174	0.011	0.239	0.231	1.038	-0.121	0.354	0.494	-0.246	0.437	-0.69	0.176	-0.226	-1.359	-0.227	-0.436	0.689	0.322	1.134	-0.835	0.421	-0.502	0.123	0.54	0.121	0.161	0.159	0.203	0.269	0.451	-1.255	1.884	0.09	-1.714	-0.33	0.583	0.505	-0.571	0.029	0.507	0.162	0.323	-0.458	3.555	-0.955	0.529	-0.093	0.389	0.703	-0.338	-0.216	0.125	-1.636	-0.043	-0.568	0.173	-0.058	-1.819	0.633	-0.083	-0.561	0.201	0.61	0.388	-0.411	-0.614	-0.024	0.186	-0.227	0.123	0.184	0.448	0.274	0.189	-1.962	0.363	-1.654	0.084	-1.778	1.155	-1.012	-0.037	0.17	0.826	0.181	0.1	0.114	0.204	-0.652	0.518	-1.233	-0.124	0.026	1.051	0.301	-1.115	0.11	-1.336	0.161	0.851	0.512	0.59	0.132	0.113	0.104	0.542	-0.471	0.415	-0.362	0.17	3.207	0.135	0.292	0.634	0.25	0.135	0.994	1.427	0.595	0.201	-0.088	0.163	0.668	0.527	-1.53	0.054	-3.282	0.34	0.042	0.798	0.103	0.017	0.144	1.385	0.2	-3.462	1.007	-0.257	-0.13	0.206	-0.599	0.473	0.343	0.379	-1.013	0.178	1.47	0.104	2.496	-0.14	0.293	0.387	-0.209	-0.118	0.151	0.284	0.15	0.012	0.246	-0.282	0.118	-0.076	0.117	0.573	-0.967	0.97	-0.081	0.486	2.484	1.265	1.488	-0.441	-0.296	0.55	1.273	-0.637	-1.588	0.053	-0.856	0.306	0.171	0.731	0.166	0.769	-2.162	1.295	-1.612	0.296	0.1	0.166	0.128	-1.321	0.223	2.878	1.862	-1.135	-0.228	0.352	0.425	-1.476	0.112	0.121	0.179	0.201	0.785	1.096	0.745	-0.545	0.161	0.328	0.15	0.864	-1.173	-0.336	-0.116	-1.049	0.844	-0.552	0.307	0.131	1.143	0.808	0.445	-0.228	0.015	-1.582	0.82	-1.511	0.524	1.071	0.142	1.429	0.344	1.34	1.854	0.27	-0.336	0.47	1.544	-0.145	0.423	-1.992	0.289	0.289	0.466	0.495	1.386	0.587	0.841	0.799	-0.144	-0.712	0.516	0.28	0.327	-0.599	-0.422	0.006	1.332	-0.334	0.673	0.088	0.272	0.583	0.35	-0.05	1.341	2.68	-0.29	-2.596	0.043	0.259	0.469	-0.023	-1.059	-0.213	0.235	0.956	-0.385	0.168	0.796	0.427	-0.628	2.492	0.234	-0.125	-0.366	0.2	1.358	-2.571	0.672	-0.014	0.986	0.24	-0.086	0.231	-0.588	0.655	-0.4	-0.136	0.76	-0.358	0.108	-1.816	4.939	1.465	1.942	0.153	-1.404	2.153	0.538	-0.31	0.08	1.312	-0.144	0.168	0.698	0.209	0.82	-0.701	0.126	3.507	-0.203	1.321	-0.061	-0.723	0.466	0.873	0.283
X52478	X53223	-0.066	1.124	-0.171	0.259	0.066	0.676	0.311	0.712	0.126	-0.412	0.717	-0.871	0.499	0.276	0.362	0.106	0.598	0.123	0.702	-0.201	0.363	-1.371	0.734	1.955	0.027	-0.527	0.152	0.497	0.264	2.127	0.115	0.07	-0.499	2.938	-0.193	-0.017	-0.033	0.453	1.786	-0.312	1.981	0.331	-0.011	0.382	0.248	-1.38	-0.012	1.922	0.427	0.058	0.581	-0.157	0.247	-0.117	0.335	0.304	1.905	0.109	0.463	0.502	0.134	0.375	-0.166	0.283	-0.51	-1.261	0.396	0.26	1.489	0.142	0.45	-0.849	0.428	-0.743	0.173	0.154	0.215	0.268	0.223	0.474	0.401	1.034	0.432	0.689	0.196	-0.57	0.135	0.483	0.611	0.307	0.124	0.438	0.05	0.562	-0.088	0.213	0.097	0.379	0.305	0.415	0.609	-0.513	-0.455	-1.006	-1.472	0.092	-0.074	0.272	-0.161	-1.675	0.212	-0.814	-0.36	0.297	0.413	0.932	-0.366	-0.802	0.124	0.242	0.397	0.227	0.353	1.056	0.378	0.168	-0.973	0.441	0.323	0.033	-3.443	1.389	-0.803	0.238	0.06	0.242	0.251	0.218	0.482	0.269	0.067	0.626	2.738	0.439	0.181	0.812	0.352	0.046	0.209	-0.644	0.306	0.893	0.108	0.724	0.68	0.261	0.305	0.576	-1.124	0.766	-0.677	0.974	3.318	0.251	0.351	-0.746	0.234	-0.373	0.685	1.607	0.338	0.706	0.035	0.095	0.951	0.294	-0.502	0.213	-0.961	0.379	-0.235	0.811	0.1	0.172	0.004	0.638	0.256	-3.571	1.751	-0.456	-0.565	-0.02	-0.289	0.507	-1.002	0.354	-0.335	0.286	1.227	0.267	2.967	-0.117	0.569	0.438	-0.136	0.876	0.321	0.402	0.248	0.137	0.384	-0.051	0.244	-0.233	-0.035	0.765	0.447	0.682	0.023	0.537	2.423	0.804	-5.089	1.381	0.74	0.424	1.177	-1.178	-1.426	0.574	-0.421	0.258	-1.906	0.577	0.143	0.709	0.319	2.287	-0.776	0.271	2.183	0.182	0.233	-1.425	0.274	6.977	1.809	0.18	0.274	0.371	0.576	-0.871	0.262	0.264	0.019	-0.353	-0.406	1.887	1.48	-0.064	0.265	0.422	0.261	0.992	-1.796	0.086	0.443	-0.585	0.619	-0.74	-0.127	-0.493	0.417	0.603	0.167	0.12	0.238	-0.203	0.717	-0.552	1.894	1.209	0.562	0.664	0.459	1.411	1.471	0.038	-0.108	0.229	0.664	1.037	0.801	-0.836	0.417	0.115	0.596	-0.551	1.163	0.436	0.964	0.681	-0.175	-0.797	0.4	-3.061	0.389	-0.186	0.298	0.274	0.862	-0.965	0.791	0.62	0.675	0.488	0.739	0.171	1.503	-0.548	-1.789	0.386	0.109	0.382	0.485	0.369	0.75	-0.431	0.268	0.14	-0.335	0.238	0.461	0.497	-0.804	3.916	0.104	-0.042	0.937	0.293	1.332	-1.767	0.677	-0.116	0.777	-0.047	0.047	0.379	-0.769	0.671	-0.857	0.197	1.593	-0.976	0.017	-0.78	-0.975	1.989	4.97	0.32	-0.976	1.929	0.672	-0.42	-0.31	1.484	-0.41	-0.893	0.743	0.285	1.289	0.021	0.536	2.162	0.485	0.681	0.449	-0.408	-0.53	0.559	0.342
X52478	X52434	1.074	0.894	0.726	0.545	0.548	-0.578	-0.048	0.643	0.43	-0.115	0.768	0.766	-0.463	0.882	0.568	0.6	0.76	0.596	0.332	0.169	0.478	1.16	0.423	0.647	0.587	0.943	0.626	0.304	0.544	1.306	0.423	0.619	0.431	-1.917	0.435	0.47	0.925	0.423	1.101	1.091	0.597	0.398	0.146	-0.168	0.689	2.693	0.118	2.457	1.28	0.537	-1.204	-0.102	0.58	0.539	-1.269	0.608	1.51	0.365	0.693	-0.446	0.561	0.626	0.647	0.568	-0.155	1.145	0.631	1.19	1.167	0.23	0.799	0.737	0.48	1.796	0.588	0.073	0.509	0.593	0.437	0.992	0.457	1.092	1.287	1.323	0.596	0.443	0.76	0.435	0.79	-0.558	0.303	0.362	0.585	1.043	0.542	0.444	0.393	0.067	0.495	0.63	0.747	0.193	0.621	0.601	-0.109	0.592	0.375	0.547	0.683	1.568	0.456	0.683	0.714	-0.003	1.003	0.663	0.382	0.329	0.542	0.344	0.837	0.628	0.618	1.515	-0.119	0.497	-0.588	0.314	0.947	0.465	1.135	-0.132	0.272	-0.41	0.363	0.575	0.509	0.159	0.684	0.495	-0.439	0.708	1.596	0.988	0.471	0.803	0.627	1.279	-0.033	0.696	0.561	-0.947	0.338	0.269	0.817	0.594	0.606	0.692	-0.807	0.791	0.588	0.748	3.861	0.588	0.825	0.446	0.217	0.602	0.346	-1.045	0.032	0.821	0.115	0.594	0.796	0.755	1.616	0.596	1.529	0.594	0.604	0.927	-1.022	-0.133	0.428	0.85	0.593	-0.825	0.338	0.464	0.319	0.336	-0.283	0.654	0.616	0.451	0.425	0.472	-0.662	0.578	2.698	0.72	0.793	1.189	0.477	0.968	0.66	0.458	0.575	0.542	0.735	0.334	-0.563	0.658	0.466	0.676	0.597	0.915	0.626	0.613	4.106	0.911	2.088	0.847	1.407	0.733	1.191	0.54	-3.293	0.896	0.218	0.44	0.708	0.601	0.428	0.855	1.057	1.308	2.142	0.557	0.509	0.52	0.609	2.697	0.618	5.289	0.953	0.308	0.651	0.63	0.219	1.353	0.59	0.589	1.061	0.226	0.721	1.141	1.512	0.991	0.274	0.651	0.552	1.154	0.776	0.489	1.136	0.934	0.995	-0.117	0.637	0.585	-0.327	0.572	0.237	0.3	0.584	1.85	0.731	0.91	1.047	0.993	0.385	1.418	0.662	0.876	1.812	0.321	0.302	0.708	-0.558	0.001	0.85	1.11	0.818	0.731	0.726	-0.066	1.11	0.995	-0.554	1.011	0.117	0.53	-0.15	-2.341	0.395	0.534	1.142	0.596	2.349	0.495	0.987	0.886	0.677	0.466	0.496	0.552	-2.772	-0.866	0.241	1.723	0.415	-0.109	0.683	0.657	0.968	0.202	0.531	0.405	-0.501	0.575	0.932	0.528	0.965	4.385	0.545	0.538	0.974	0.605	1.375	-0.558	0.695	-0.174	0.749	0.756	0.451	0.487	1.508	0.727	0.395	0.082	0.536	0.89	0.595	1.222	-2.956	1.499	2.095	0.538	0.726	1.103	1.137	0.207	0.47	1.301	0.532	0.66	0.704	0.402	0.999	0.055	0.716	0.65	0.359	-0.191	0.252	0.402	0.939	0.261	0.394
X52478	X38165	-1.021	0.989	0.309	0.368	-0.192	0.357	0.447	0.306	0.188	-0.429	0.74	0.849	0.58	0.198	0.564	0.035	0.523	0.404	0.688	-0.678	0.431	-0.07	0.975	1.234	0.368	0.621	-0.358	0.612	0.317	3.259	0.307	0.325	0.445	1.967	-0.013	0.473	1.256	0.996	1.245	-0.807	1.402	0.491	0.418	0.302	0.361	3.191	0.419	2.48	-0.5	0.442	-0.623	-0.16	0.268	-1.632	0.213	0.439	1.325	0.158	0.537	-0.383	-0.576	0.414	0.347	0.329	-0.133	-0.129	0.501	0.603	1.3	0.48	0.784	0.392	0.566	2.246	0.42	1.016	0.236	0.411	0.016	-0.393	0.445	0.82	0.911	2.084	0.423	0.579	0.24	-0.164	-2.589	0.074	0.383	0.615	0.402	-0.348	0.074	1.61	-0.967	0.538	-0.341	0.558	0.357	0.41	0.432	0.341	0.597	0.38	-0.749	0.301	0.296	-0.165	0.123	0.437	-0.468	0.437	0.401	0.468	-0.198	0.396	0.4	0.377	0.851	0.193	0.454	1.623	0.36	0.281	0.206	0.711	-0.667	0.392	-3.252	1.67	-0.578	0.228	-0.184	0.472	0.382	0.41	0.816	0.439	0.286	0.622	-2.266	0.421	0.336	0.859	0.501	1.486	-0.984	0.549	0.203	1.019	0.393	0.871	0.917	0.209	0.445	0.539	-0.532	0.081	0.304	0.894	2.908	0.415	0.84	0.97	0.224	0.196	0.586	0.857	0.558	0.869	0.109	0.426	0.631	0.696	-0.158	0.356	-0.019	0.484	0.278	0.413	0.365	0.193	0.416	1.979	0.378	-2.336	1.607	-0.028	-4.15	0.662	-0.312	0.48	-1.266	0.471	0.303	0.309	1.182	0.436	2.236	0.451	0.769	0.173	-0.152	1.272	0.482	0.624	0.418	0.07	0.49	-0.377	0.426	-0.406	0.423	0.281	0.759	0.566	0.028	0.563	3.213	1.157	2.205	0.749	1.506	0.609	1.522	0.233	0.046	0.939	1.001	0.467	0.034	0.068	-0.601	0.839	0.845	1.72	0.924	0.498	1.848	0.28	0.474	0.375	0.394	1.17	1.274	-0.858	0.209	0.482	0.261	-0.223	0.407	0.412	0.006	0.275	0.993	0.871	1.674	0.813	0.385	0.487	0.418	1.113	0.861	0.071	0.45	0.085	0.16	0.329	0.198	0.251	0.019	0.823	0.425	-0.302	0.011	-1.328	1.02	-0.292	0.544	0.945	-0.29	1.551	0.538	1.167	2.157	0.142	0.13	0.604	0.916	-0.098	0.539	0.072	0.836	0.673	0.54	0.225	1.397	0.903	1.544	0.913	0.361	-1.024	0.505	-1.167	0.49	0.29	0.199	0.425	1.139	0.703	1.182	0.757	0.74	-0.033	0.416	0.071	-0.133	0.237	-0.002	1.405	0.316	0.393	0.554	0.534	0.543	0.255	0.432	-2.477	0.325	-0.228	0.954	0.503	0.241	1.945	0.214	0.375	0.792	0.437	0.799	-0.628	0.66	0.563	0.842	0.59	-0.159	0.462	-0.534	0.627	0.313	0.03	1.129	-0.188	0.37	-1.287	-1.113	-0.293	3.295	0.433	-1.103	1.35	1.437	0.436	0.384	1.489	0.423	0.515	0.452	0.432	0.499	0.772	0.232	1.583	0.075	0.714	0.223	-0.726	0.603	0.677	0.467
X52478	X37506	1.039	0.881	0.616	0.421	0.665	0.621	0.16	0.844	0.622	0.341	0.747	-0.074	0.407	0.604	0.718	0.545	0.216	0.676	0.602	0.486	0.58	1.038	1.004	1.106	0.673	0.822	0.449	0.873	0.624	1.663	0.431	0.708	0.566	-0.182	0.328	0.609	0.978	0.313	1.933	1.139	0.485	0.479	0.316	0.395	0.68	1.699	-0.06	1.734	0.929	0.681	1.044	0.735	0.671	0.37	0.609	0.654	1.262	0.743	0.721	-0.317	0.338	0.598	0.769	0.672	0.092	1.036	0.612	0.965	1.254	0.034	0.823	0.708	0.39	1.487	0.65	0.581	0.522	0.668	0.406	0.723	0.679	1.021	1.785	0.915	0.666	0.024	0.8	0.344	1.056	0.349	0.63	0.657	0.576	0.993	0.464	0.595	0.387	0.185	0.688	0.573	0.701	0.523	0.667	0.678	0.141	0.727	0.842	0.673	0.577	1.359	-0.273	0.211	0.453	0.581	0.986	0.328	0.714	0.052	0.602	0.601	0.985	0.662	0.757	1.464	0.651	0.643	-0.119	0.357	0.64	0.513	0.835	0.497	0.688	-0.053	0.566	0.753	0.38	0.314	0.79	0.296	-0.227	0.751	2.029	0.965	0.693	0.927	0.705	1.233	-0.467	0.718	0.418	0.532	0.1	0.522	0.871	0.669	0.634	0.733	-0.973	0.655	0.853	0.811	3.251	0.662	0.607	0.871	0.608	0.238	0.645	0.526	0.726	0.773	0.701	0.633	0.889	0.745	1.292	0.595	1.117	0.695	0.248	0.925	-1.43	-0.135	0.606	1.243	0.573	-2.854	-0.262	0.257	0.557	0.559	-0.576	0.717	1.279	0.557	0.255	0.479	1.099	0.582	2.019	0.699	0.815	1.03	-0.102	1.009	0.587	0.684	0.573	0.602	0.827	0.074	-0.472	0.648	0.081	0.748	0.846	0.924	0.724	0.739	3.675	0.987	1.24	1.149	1.29	0.588	1.123	0.544	-1.452	0.979	0.693	0.683	0.608	0.649	-0.242	0.814	1.279	1.199	-1.986	0.382	0.783	0.557	0.61	2.221	0.653	5.274	1.042	0.122	0.649	0.688	0.459	1.135	0.409	0.58	0.158	0.435	0.334	1.135	1.686	1.178	0.43	0.598	0.599	0.951	0.909	0.626	1.162	0.954	1.072	0.404	0.551	0.688	0.624	0.595	0.807	-0.126	0.378	1.78	1.137	0.544	1.191	1.017	0.043	1.085	0.699	1.096	1.605	0.311	0.494	0.75	0.558	0.061	0.845	0.857	0.568	0.63	0.596	0.864	1.239	0.971	1.023	0.543	-0.268	0.536	-0.048	1.833	0.599	0.61	0.93	0.371	1.596	1.047	1.007	0.829	0.808	0.598	0.716	0.677	-2.274	0.908	0.178	1.473	0.666	0.695	0.669	0.64	0.948	-0.144	0.682	0.632	-0.043	0.672	0.999	0.489	0.551	3.983	0.681	0.628	0.789	0.542	0.982	-0.116	0.579	0.375	0.707	0.243	0.685	0.697	0.844	0.435	-0.01	0.048	0.57	1.199	0.669	1.387	-0.942	1.458	1.207	0.664	1.461	1.105	1.091	0.523	0.741	1.212	0.561	0.568	0.264	0.66	1.0	0.148	0.788	1.105	0.627	0.348	0.626	0.587	0.718	0.728	0.43
X52478	X54957	-0.879	-0.675	0.073	0.081	-0.299	-0.621	-0.42	-1.533	0.299	0.856	0.047	-1.263	-0.446	-1.008	0.759	0.023	0.095	0.177	0.605	0.557	0.232	-1.126	1.181	1.318	0.077	0.535	0.351	0.502	0.061	2.517	-0.407	0.132	-0.022	2.982	-0.255	-0.257	0.808	0.599	3.758	-0.5	-0.796	0.214	0.07	0.133	0.213	1.287	0.172	3.24	-1.769	0.023	-1.035	0.29	-0.141	0.1	0.072	0.011	2.092	-0.317	0.19	-0.285	0.289	0.237	0.655	0.085	-0.54	-1.373	0.304	0.005	1.592	-0.236	0.489	0.316	-0.241	2.323	0.18	0.221	-0.311	0.097	0.083	0.882	0.153	1.267	0.906	-1.309	0.099	-0.433	-0.306	-0.977	-0.757	-0.739	0.215	0.466	-0.267	0.086	0.143	-2.59	-1.978	0.522	-0.122	0.438	-0.185	-0.781	0.058	-0.163	-1.094	0.298	-0.654	0.08	0.2	0.494	-1.305	-1.773	-0.638	0.064	0.815	-0.741	-0.054	-1.119	0.035	0.157	0.441	0.219	0.746	1.23	0.128	-0.276	0.245	0.653	0.34	-0.022	-3.07	0.912	-1.043	-0.407	-0.126	-1.042	0.103	0.116	0.285	-0.071	0.192	0.179	0.007	1.235	0.503	1.638	0.333	0.652	0.085	0.512	0.246	0.04	-0.243	0.776	0.594	0.105	0.072	0.38	-0.008	0.491	1.197	0.679	3.833	0.088	0.782	2.289	0.089	-0.109	-0.372	1.424	0.519	-0.656	0.032	0.118	-1.328	0.22	1.516	-0.143	2.345	0.286	-0.335	0.901	0.086	-0.218	0.004	1.776	-0.296	-6.869	-1.884	-0.29	0.234	0.731	0.444	0.313	0.683	0.372	-0.049	0.06	2.538	0.147	2.151	0.327	0.792	-1.323	-0.252	0.574	-0.036	0.162	0.066	0.01	-0.37	-0.548	0.104	-0.235	0.101	0.573	0.726	0.896	-0.367	0.541	4.722	1.753	2.384	-0.153	1.524	0.107	-0.04	-0.393	-1.322	-1.065	-0.277	0.227	-0.784	0.271	0.217	-0.511	1.85	-0.979	-3.188	-0.307	0.047	0.119	0.163	2.689	-0.053	2.452	-0.542	-0.202	0.544	0.038	-0.865	1.351	0.039	0.079	0.965	-0.125	-0.523	-0.831	-0.298	1.772	0.075	-1.075	0.036	-1.845	1.126	-0.777	-0.688	0.848	-2.032	0.074	0.51	-0.953	-0.392	0.433	-0.394	0.707	0.178	0.585	1.944	0.879	-0.407	0.868	0.631	-3.018	0.053	0.361	-0.24	-0.343	0.875	0.074	0.07	0.139	-0.572	-0.0	-0.667	-0.16	-1.906	-1.084	-1.236	0.173	1.842	1.121	-0.416	-0.416	0.917	1.642	0.373	-0.161	0.612	0.103	-4.52	1.171	1.027	-0.152	-0.209	-0.09	0.406	0.123	-3.651	-0.607	2.637	1.348	0.003	0.337	0.067	0.322	0.728	0.018	0.141	-0.136	-0.444	-0.053	0.724	-0.357	0.241	3.908	0.185	0.077	0.973	-0.11	-0.351	-0.213	0.495	-0.089	-0.227	0.608	0.107	0.168	-1.945	0.606	-0.529	-0.293	-2.556	0.485	0.071	-1.269	-1.389	-0.463	-3.829	0.176	-2.009	-0.548	0.666	0.095	-0.089	1.119	0.095	-0.589	0.171	0.036	0.692	0.535	0.371	0.462	-0.26	-0.038	-0.762	0.436	0.84	0.582	-0.039
X52478	X54958	-2.571	-1.772	0.161	0.147	-0.084	-0.451	-0.252	-0.811	0.41	0.587	0.41	-0.624	-0.474	-0.668	0.579	0.086	0.261	0.194	0.628	0.277	0.311	-0.106	1.361	1.651	0.155	0.755	0.363	0.351	0.122	1.535	0.069	0.073	0.097	3.014	-0.07	-0.085	0.64	0.93	2.271	0.642	-0.865	0.096	0.004	0.239	0.275	2.364	0.271	4.514	-0.762	0.038	-1.453	0.197	0.041	0.122	0.2	0.14	2.524	-0.083	0.309	-0.112	0.254	0.269	0.387	0.18	-0.004	-1.181	0.286	0.202	1.814	-0.396	0.576	0.442	0.137	1.444	0.228	0.286	-0.181	0.157	0.144	0.753	0.211	0.869	1.44	-1.092	0.16	-0.792	0.17	-0.387	-0.17	-0.477	0.21	0.294	-0.139	-0.016	0.204	-0.97	-1.258	0.561	-0.002	0.296	-0.902	-0.983	0.041	0.06	-0.866	0.423	0.464	-0.079	0.345	0.25	-0.719	-1.194	-0.066	0.035	0.783	-0.486	0.028	-0.793	0.094	0.198	0.716	0.168	0.536	1.313	0.207	0.071	-0.787	0.309	-0.164	0.004	-5.158	0.891	-0.45	-0.557	0.085	-0.434	0.114	0.173	0.15	-0.009	0.112	0.172	0.012	1.133	0.315	1.015	0.321	0.343	0.161	0.263	0.245	0.488	-0.626	0.665	0.285	0.199	0.127	0.505	-0.007	-0.237	0.865	1.098	2.053	0.147	0.381	1.553	0.077	-0.016	0.675	0.528	0.381	-0.905	0.203	0.173	-0.306	0.668	1.302	-0.025	1.487	0.296	-0.367	1.058	0.152	-0.036	0.123	1.316	0.094	-5.097	-1.643	-0.05	0.324	0.559	0.747	0.26	0.071	0.352	0.303	0.132	-0.115	0.172	0.807	0.321	0.6	0.223	0.22	0.939	-0.047	0.288	0.118	0.094	-0.01	-0.332	0.059	-0.121	0.145	0.623	0.22	0.587	-0.133	0.5	1.643	0.121	2.606	-1.032	1.53	0.254	0.405	0.39	-2.689	-1.417	-1.039	0.297	-0.094	0.518	0.225	-0.238	1.555	-1.59	-1.208	0.102	1.054	0.136	0.016	5.481	0.31	2.093	0.379	0.369	0.481	0.022	-0.039	-1.855	0.138	0.14	-0.409	-0.185	0.431	0.391	-0.236	-1.79	0.062	-1.059	0.126	0.983	0.893	-1.055	0.117	-0.565	-4.283	0.335	-0.831	-0.703	0.84	0.588	0.371	-0.447	0.305	1.967	1.339	0.709	-3.404	1.205	-1.551	-0.621	0.472	0.546	1.818	-0.294	-0.97	0.601	-0.093	-0.95	0.5	1.288	0.323	0.668	-2.266	-1.968	-0.263	1.087	1.324	-0.12	-1.045	-0.259	-0.419	-0.315	0.32	0.121	0.179	0.113	-8.342	1.275	0.674	1.083	0.178	0.574	0.196	-0.164	1.957	-0.734	3.45	1.745	-0.315	0.159	-0.068	0.242	-0.55	0.295	0.181	0.374	-0.777	0.163	1.128	0.487	1.07	3.458	0.439	0.105	1.151	0.2	1.047	-0.04	0.709	-0.875	1.056	0.858	0.251	-0.334	0.651	0.66	-0.431	-0.31	-1.662	1.508	0.148	-2.281	0.741	2.207	-3.533	0.25	1.405	0.83	1.87	0.257	-0.943	1.423	-0.047	0.245	0.563	0.21	1.222	-0.894	0.369	-0.054	0.366	0.378	-0.451	-0.809	1.159	1.122	0.133
X52478	X44681	0.481	-0.2	0.101	0.356	0.11	0.476	0.413	0.652	0.389	0.648	0.658	-1.169	0.144	0.389	0.599	0.339	0.596	0.23	0.643	0.305	0.388	-0.432	1.494	1.8	0.298	-0.137	0.24	0.841	0.315	1.234	-0.248	0.099	-0.37	0.949	-0.035	0.002	0.634	0.739	2.775	0.634	1.359	0.297	-0.142	0.424	0.53	4.302	0.332	2.798	-0.355	0.252	0.221	0.507	0.393	-0.391	0.401	0.41	1.986	0.229	0.543	0.404	0.312	0.424	-0.236	0.403	-0.383	0.032	0.485	0.955	1.679	0.045	0.606	0.185	0.363	0.357	0.401	0.662	0.453	0.337	0.355	0.867	0.292	1.128	2.024	0.412	0.374	-0.076	0.722	0.168	0.318	0.2	0.351	0.542	-0.696	0.631	0.403	-0.403	0.124	0.224	0.527	0.515	-0.025	-0.323	-0.1	0.382	-1.298	0.521	-0.074	0.349	0.265	-1.715	-0.15	-1.477	-0.189	0.246	0.531	-0.034	0.133	-0.508	0.098	0.409	0.383	0.332	0.626	1.618	0.476	0.139	-0.904	0.373	0.989	0.288	-1.61	1.062	-0.37	0.368	-0.039	0.444	0.401	0.39	0.633	0.301	0.288	0.605	1.614	0.518	0.463	1.202	0.484	1.102	0.347	0.381	0.412	0.947	-0.164	0.729	0.528	0.362	0.418	0.52	-0.567	0.193	0.006	0.498	2.872	0.393	0.367	0.344	0.445	-0.367	0.704	1.096	0.348	0.758	0.458	-1.551	0.852	0.531	1.31	0.205	0.655	0.46	0.057	0.848	0.071	0.093	0.082	1.191	0.347	-5.916	0.834	-0.209	-0.6	0.632	-0.136	0.542	-0.679	0.267	0.469	-0.069	1.061	0.36	2.631	0.033	0.675	0.573	-0.435	1.711	0.296	0.573	0.363	0.257	0.375	0.333	0.407	-0.316	0.235	0.772	0.783	0.763	-0.034	0.576	1.297	0.599	-1.075	1.56	1.078	0.199	0.948	0.258	-1.809	0.42	0.211	0.434	-2.603	0.591	0.408	0.75	0.964	1.305	-0.761	0.446	2.144	0.2	0.386	-0.806	0.383	6.516	1.294	0.367	0.169	0.451	0.608	-1.051	0.389	0.393	-0.292	0.166	-2.71	1.689	1.213	0.578	0.347	0.501	0.393	1.599	0.053	0.324	0.844	0.26	0.473	0.385	0.06	-1.946	0.264	0.455	0.446	-0.203	0.123	0.596	0.817	0.615	1.3	1.079	-0.304	0.92	0.524	1.431	1.661	-0.018	0.017	0.588	0.283	0.944	0.807	0.436	0.475	0.48	0.455	-1.25	1.237	0.701	0.787	0.586	-1.042	-0.786	0.483	-1.668	0.465	0.141	0.707	0.287	1.216	0.516	0.874	0.907	0.742	0.036	0.668	0.32	1.156	-1.352	-0.863	1.418	0.247	0.42	0.533	0.5	0.964	-0.398	0.192	0.242	-0.522	0.297	0.057	0.52	-0.12	3.623	0.123	-0.028	1.022	0.376	1.13	0.112	0.707	-0.052	0.853	0.148	0.264	0.461	-0.137	0.635	-0.608	0.195	1.409	-0.132	-0.089	-0.669	-3.188	1.82	5.967	0.383	-0.322	1.519	1.399	-0.6	0.013	1.342	0.376	-0.064	0.708	0.381	1.187	0.342	0.598	1.223	0.67	0.398	0.794	-0.35	-0.141	0.329	0.427
X52478	X52633	-0.235	-0.486	-0.078	0.032	0.044	-0.491	-0.298	-0.301	-0.077	1.067	0.819	-0.803	-0.517	0.046	0.693	-0.004	0.159	0.201	-0.382	0.594	0.055	-0.997	2.825	1.838	0.062	0.562	0.295	-0.043	0.05	-0.047	-0.432	-0.038	0.022	0.057	-0.182	-0.4	-0.237	0.837	1.814	-0.588	-0.543	0.153	0.092	0.181	-0.088	1.897	0.067	4.443	-1.747	0.084	0.481	-0.098	0.028	0.054	0.051	0.016	2.847	-0.538	0.176	-0.517	0.031	0.34	0.064	0.112	-0.202	-0.205	0.186	1.703	0.701	0.319	0.382	0.242	-0.128	1.611	0.131	0.121	-0.176	-0.016	0.063	1.045	0.029	0.773	1.685	-1.887	0.09	-2.514	0.094	-1.053	0.671	-0.45	0.129	0.243	0.059	-0.023	0.155	-1.383	-2.11	-0.147	0.305	-0.075	-0.55	-0.393	-0.009	-0.062	-1.121	0.159	-0.389	0.113	0.213	0.278	-0.45	-1.369	-0.035	-0.02	0.799	-0.599	-0.294	-0.812	-0.075	0.126	0.341	-0.171	0.529	1.108	0.072	0.002	-2.898	0.127	0.235	0.074	-1.735	0.458	-0.08	-0.662	-0.097	-0.247	0.112	0.115	0.535	-0.223	-0.128	0.223	1.885	1.187	0.224	0.855	0.285	0.746	-0.129	0.405	0.226	0.681	-0.008	-0.095	0.202	0.114	0.162	0.678	0.098	-0.692	0.482	1.019	1.63	0.069	0.611	0.964	0.094	0.396	0.645	0.756	0.197	-0.04	-0.047	0.111	-0.36	0.12	0.572	0.047	1.122	0.201	-0.064	0.93	0.058	-0.26	-0.013	0.489	-0.022	-5.901	-1.183	-0.577	0.122	0.564	0.114	0.075	-0.093	0.36	-0.047	-0.204	-0.426	0.121	0.682	0.039	0.964	-0.968	-1.115	0.518	-0.193	-0.065	0.05	0.041	-0.221	-0.729	0.07	-0.617	0.069	0.66	0.571	0.388	-0.219	0.324	3.531	-1.08	1.172	-0.487	1.04	0.32	0.489	-0.03	-3.272	-0.829	-1.345	0.213	-0.272	0.094	0.211	-0.818	1.154	-0.145	-2.962	-0.268	0.591	0.117	0.375	2.63	0.029	7.076	1.037	-0.762	0.606	-0.127	-0.417	-0.111	-0.13	-0.046	-1.135	-0.292	-2.035	0.513	-1.011	1.825	0.022	-0.694	0.073	0.353	1.013	-0.276	0.554	0.213	-1.954	0.374	-1.092	-0.993	0.192	0.531	0.506	-2.091	-0.152	0.611	1.252	0.785	-2.686	0.809	-0.139	-0.012	-0.036	0.902	-0.326	-0.429	-0.058	0.295	0.271	0.072	-0.338	0.216	-0.613	0.097	-2.142	-2.446	1.157	1.374	1.806	-0.425	-1.003	0.413	1.062	1.205	0.416	-0.043	0.483	0.088	-4.983	1.63	0.97	1.368	-0.178	-0.13	0.306	0.015	-2.427	0.168	3.882	1.308	0.083	-0.496	-0.16	-0.17	-0.064	0.408	-0.138	-0.249	-0.348	0.048	0.842	-0.101	1.349	4.984	-0.555	0.064	1.116	0.071	-0.276	-0.112	0.275	0.049	0.511	1.063	0.204	-0.084	-0.122	0.799	-1.616	-0.318	-3.326	-0.388	0.075	-1.6	-4.251	2.969	-2.318	0.013	-0.395	0.475	2.222	-0.317	-0.523	1.837	0.087	-0.422	0.429	0.031	0.472	0.473	0.863	1.238	0.255	0.145	-0.259	0.019	-0.404	0.543	0.333
X52478	X52634	-0.34	-0.237	-0.003	-0.004	0.124	-0.444	-0.478	-0.489	-0.019	0.991	0.866	-0.702	-0.495	-0.21	0.667	0.048	0.167	0.192	-0.111	0.581	0.093	-1.363	2.805	1.944	0.071	0.605	0.393	0.105	0.095	-0.309	-0.529	-0.104	0.131	-0.613	-0.237	-0.418	-0.338	0.989	2.182	-0.502	-0.721	0.177	0.14	0.273	-0.035	1.437	0.215	5.638	-1.502	0.119	0.504	-0.016	0.054	-0.001	0.083	0.03	3.068	-0.435	0.191	-0.716	0.178	0.398	0.075	0.159	-0.279	-0.207	0.253	1.882	0.885	0.33	0.392	0.159	-0.136	1.83	0.149	0.017	-0.101	0.012	0.083	1.06	0.113	0.99	1.619	-1.859	0.114	-2.896	0.255	-1.441	0.653	-0.506	0.17	0.326	-0.007	0.121	0.184	-1.552	-1.56	-0.098	0.256	-0.016	-0.598	-0.549	0.075	-0.036	-1.562	0.342	-0.688	0.142	0.195	0.754	-0.657	-1.426	-0.171	0.043	1.09	-0.779	-0.303	-1.065	-0.038	0.172	0.412	-0.191	0.607	1.136	0.112	0.039	-3.596	0.03	0.225	0.121	-3.323	0.693	-0.305	-1.048	-0.083	-0.491	0.151	0.145	0.651	-0.324	-0.027	0.324	2.132	1.331	0.288	0.905	0.344	0.603	-0.047	0.544	0.241	0.88	-0.153	0.039	0.348	0.171	0.207	0.647	0.044	-0.932	0.47	1.428	2.463	0.117	0.666	1.091	0.083	0.465	0.722	0.752	0.212	0.172	-0.046	0.124	-0.314	0.238	1.135	0.08	1.596	0.299	-0.113	0.91	0.055	-0.332	0.024	1.084	0.004	-6.733	-1.492	-0.821	0.169	0.677	0.056	0.156	-0.309	0.39	0.076	-0.412	-0.51	0.169	1.253	0.1	0.875	-0.81	-1.357	0.579	-0.162	0.102	0.084	0.089	-0.171	-0.739	0.115	-0.436	0.061	0.671	0.607	0.522	-0.184	0.422	3.571	-1.291	1.806	-0.615	1.484	0.388	0.586	0.098	-0.677	-1.172	-1.127	0.201	-0.564	0.201	0.211	-0.053	0.971	0.355	-3.406	-0.27	0.737	0.152	-0.009	3.25	0.094	6.529	0.556	-0.245	0.457	-0.22	-0.217	0.339	0.093	0.105	-1.249	-0.211	-0.867	0.18	-0.801	1.885	0.033	-0.414	0.123	0.608	1.142	-0.328	0.529	0.89	-1.144	0.351	-0.7	-0.406	-0.345	0.711	0.491	-1.548	-0.141	1.682	1.687	0.876	-1.174	1.307	-0.874	-0.379	0.111	0.622	-0.053	-0.14	-0.335	0.383	0.074	0.108	0.116	0.686	-0.579	0.422	-2.546	-2.244	0.42	0.022	1.653	-0.076	-1.356	0.033	0.719	1.242	0.319	-0.038	0.853	0.017	-4.714	1.361	1.185	1.208	0.079	-0.431	0.853	0.076	-2.329	0.168	3.311	1.853	0.111	0.145	-0.024	0.069	0.366	0.372	0.092	-0.509	-0.953	0.088	1.034	-0.009	0.865	5.766	0.075	0.129	1.419	0.111	-0.29	-0.357	0.376	-0.417	0.403	0.978	0.202	0.13	-0.508	0.596	-0.331	-0.343	-2.54	-0.791	0.115	-4.038	-2.417	1.943	0.41	0.083	-0.192	0.184	2.188	-0.236	-0.251	1.812	0.069	-0.549	0.408	0.17	1.038	0.14	0.226	1.469	0.074	0.159	-0.246	-0.352	0.054	0.593	0.117
X52478	X54942	-0.313	0.269	-0.206	0.097	-0.001	-0.705	-0.243	-0.48	0.022	0.842	0.491	-0.71	-0.873	-0.024	0.565	0.036	0.162	0.168	0.379	0.57	0.097	-1.089	1.844	1.852	0.136	0.153	0.373	0.679	0.067	-0.816	-0.721	-0.023	0.159	-0.411	-0.24	-0.083	0.41	0.424	1.086	-0.692	-0.417	0.146	0.224	0.052	0.136	2.27	0.226	2.546	-0.449	0.032	-0.11	-0.215	0.043	0.082	0.199	0.116	2.608	-0.109	0.301	-0.222	0.099	0.295	0.516	0.119	-0.219	-0.853	0.177	0.961	0.571	0.25	0.431	0.171	-0.115	1.33	0.209	0.154	-0.14	0.042	0.109	0.96	0.095	0.612	1.058	-1.159	0.061	-1.796	0.333	-0.146	0.921	-0.306	0.166	0.371	0.012	0.219	0.18	-1.984	-1.574	-0.126	0.507	0.158	-0.864	-0.533	0.049	0.101	-0.805	0.294	0.008	0.135	-0.036	0.229	-0.27	-1.538	0.082	0.057	0.648	-0.446	-0.103	-0.658	0.032	0.146	0.137	-0.119	0.357	0.968	0.044	-0.029	-3.067	0.28	-0.012	0.108	-3.432	1.519	-0.078	-0.47	0.058	-0.384	0.141	0.129	0.219	-0.23	0.045	0.092	1.993	0.661	0.388	0.337	0.266	0.009	0.028	0.487	0.213	0.444	-0.045	0.554	-0.09	0.139	0.154	0.71	-0.198	0.314	0.489	1.406	1.583	0.106	0.049	1.17	0.104	0.078	0.448	0.676	0.159	0.13	-0.036	0.137	0.046	0.164	2.89	0.062	0.938	0.186	0.087	0.873	0.092	-0.108	-0.002	0.819	0.056	-4.722	-0.517	-0.462	0.19	0.346	0.177	0.087	-0.163	0.308	0.466	-0.014	-0.425	0.145	1.404	0.089	0.697	-1.006	-1.186	1.305	-0.172	-0.014	0.091	0.052	-0.259	-0.515	0.094	-0.158	0.051	0.656	0.475	0.507	0.053	0.403	1.192	-0.791	0.908	-0.573	1.823	0.302	0.625	0.379	-2.534	-2.159	-0.995	0.069	-1.053	0.254	-0.17	-0.507	-0.404	-1.513	-2.283	-0.406	1.778	0.132	-0.008	0.282	0.057	9.386	1.381	-1.122	0.394	-0.299	-0.082	-1.761	-0.055	0.008	-2.553	-0.179	-0.664	1.772	-1.473	0.497	0.06	-0.026	0.103	0.045	0.975	-1.009	0.175	0.754	-0.206	0.326	-0.797	-0.313	-0.998	0.847	1.197	-4.22	-0.132	1.959	1.319	0.976	-3.906	1.185	-0.943	1.767	-0.351	0.844	1.805	-0.284	-0.929	0.586	-1.167	-0.91	0.057	0.807	-0.668	0.086	-2.842	-1.867	1.937	1.068	1.382	-0.565	-0.888	0.502	0.839	1.995	0.157	-0.914	-0.218	0.11	-1.923	1.255	1.122	1.063	-0.266	-0.253	0.932	-0.158	1.948	1.304	4.966	1.731	0.102	-0.336	0.044	-0.517	-0.166	0.07	-0.219	-0.371	-0.315	0.076	1.109	0.136	1.05	3.556	-0.381	0.043	1.131	0.129	-1.103	-0.166	0.693	-0.839	1.036	0.839	0.27	-0.032	0.724	0.644	-1.208	-0.299	-3.891	0.985	0.083	-2.493	-3.338	2.207	1.976	-0.205	0.756	-1.336	2.204	0.335	-0.559	1.404	-0.045	0.579	0.866	0.203	1.202	-0.101	0.102	1.417	0.328	0.003	-0.332	-0.172	-1.049	0.091	0.295
X52478	X1508	-0.456	2.42	-0.066	0.138	0.065	-0.406	0.07	0.386	-0.005	0.685	0.565	1.335	-0.221	1.52	-0.066	0.142	0.438	-0.061	0.546	0.159	0.317	0.071	0.12	1.614	0.13	-0.13	-0.221	0.431	0.118	0.524	-0.009	0.158	-0.766	0.862	0.083	0.327	1.936	-0.571	0.86	-2.274	0.023	-0.007	0.002	-0.415	-0.133	0.873	-0.094	-2.097	-1.807	0.027	-0.663	-0.555	0.163	0.04	0.288	0.112	1.923	0.77	0.44	-0.777	0.222	0.16	1.786	0.012	-0.999	1.641	-0.188	0.023	0.642	-0.353	0.458	-0.398	-0.302	1.514	0.209	-1.023	0.292	-0.179	0.135	-0.801	-0.016	0.906	-0.728	2.251	-0.403	-1.237	-0.536	-0.569	-0.278	-0.196	0.173	0.477	0.151	0.536	0.183	0.048	0.138	0.573	0.307	-0.195	-0.525	-0.568	0.204	0.166	-1.515	0.131	-3.789	0.111	-0.081	1.782	0.798	0.405	0.632	0.134	-0.278	-0.705	0.589	-0.539	0.139	-0.227	0.705	-0.239	0.324	1.159	-0.625	0.145	-3.926	-0.659	1.745	0.101	-0.787	-0.077	0.012	0.037	-0.175	-0.498	-0.005	0.047	0.573	-0.054	0.352	0.616	5.69	1.183	0.506	-1.42	-0.091	-0.325	0.145	-0.206	0.237	-0.251	0.479	0.157	0.627	0.082	0.227	0.385	-0.259	0.292	0.052	0.513	1.275	-0.069	0.484	0.633	0.063	-0.509	0.168	0.919	0.153	0.302	-0.062	0.11	0.371	0.643	-2.79	0.122	-0.007	-0.22	0.246	-0.507	0.043	-0.189	0.11	0.203	0.02	7.969	0.556	-0.177	0.013	-0.053	-0.922	0.369	-0.061	0.394	0.059	0.208	0.184	0.173	-6.392	-0.011	0.437	0.294	-0.213	-0.781	-0.291	0.221	0.135	0.112	-0.376	-0.348	0.213	-0.163	0.144	0.654	0.894	0.824	0.645	-0.282	2.27	0.405	-2.241	-0.914	1.999	0.062	1.582	0.181	-2.491	1.0	-0.544	0.133	0.071	0.326	0.214	0.636	0.719	0.045	2.638	-0.04	1.622	-0.167	0.158	-3.301	-0.122	3.767	0.276	-0.045	-0.632	-0.269	0.76	-0.538	0.112	0.115	0.806	0.021	1.016	0.092	0.998	0.544	0.083	0.435	0.134	-1.307	0.912	1.298	-1.002	0.413	-1.151	0.307	-0.666	0.58	-0.905	0.258	-0.44	-1.14	0.245	0.412	0.268	0.864	2.773	1.194	-0.91	0.27	0.255	-0.396	0.915	-0.403	-0.308	0.356	-0.811	-0.332	0.461	0.683	0.674	0.538	0.767	-1.577	1.346	0.516	-1.83	0.712	0.121	0.483	-0.227	-2.219	0.378	1.825	0.813	0.154	1.644	1.375	0.975	0.857	0.549	0.48	0.203	-0.026	-1.477	0.677	-1.023	1.601	0.079	-0.084	0.336	0.439	1.272	-0.529	0.043	-0.811	-1.465	0.081	1.413	0.132	0.969	2.939	0.111	0.102	0.549	0.185	2.467	0.296	0.116	-0.775	1.046	0.643	-0.102	0.261	0.502	-0.621	-0.208	-0.369	-0.102	-1.295	0.074	-2.685	-3.933	-0.48	1.541	0.032	0.76	0.007	1.313	-0.271	0.473	1.955	0.147	0.442	0.244	0.169	0.708	-1.359	0.22	0.091	-0.736	-0.433	0.112	-0.35	-0.043	0.864	0.277
X52478	X48841	1.158	-0.643	0.598	0.117	0.225	0.053	0.152	0.937	0.255	0.328	-0.649	-1.01	0.175	0.319	0.512	0.053	0.496	0.155	0.45	0.184	0.234	0.957	0.475	-0.837	0.148	0.554	0.409	-0.098	0.11	0.352	0.458	-0.598	-0.176	-2.174	0.154	0.216	-1.016	-0.494	-2.834	2.183	-0.14	-0.004	0.541	0.206	-0.469	-1.358	-0.086	-0.24	1.073	-0.13	0.648	-0.516	0.112	0.133	-0.024	0.177	-1.228	-0.2	0.208	-0.03	0.451	0.35	-1.088	0.15	-0.338	0.215	0.307	1.059	-1.479	0.298	-0.699	-0.457	0.318	-1.14	-0.142	-0.308	0.526	0.05	0.112	-0.039	0.378	0.287	1.412	0.447	0.118	1.314	-0.494	0.385	1.315	0.288	0.037	0.223	0.105	0.421	-0.11	-0.915	-1.273	0.645	-0.227	-0.495	0.153	0.575	0.229	0.011	0.959	0.132	-2.354	0.061	-0.38	-0.464	-1.587	0.22	-0.774	0.188	0.565	-0.632	0.94	0.751	0.108	0.172	-0.067	0.118	0.791	1.758	0.175	0.129	1.621	-0.508	-2.164	0.049	-1.131	1.178	-2.09	0.307	-0.227	0.311	-0.043	0.144	-0.43	0.2	-0.144	0.017	1.027	0.015	-0.282	0.974	0.374	-1.355	-0.032	0.634	0.238	0.393	-0.132	0.852	0.87	-0.079	0.118	-0.423	0.52	0.662	0.282	0.571	-0.013	0.051	0.946	0.193	-0.073	0.491	-0.627	-0.407	0.33	0.736	-0.413	0.053	0.932	0.297	0.017	0.107	1.045	0.331	-0.203	0.11	0.122	0.059	0.117	1.541	-0.097	-0.26	-1.008	-0.424	0.224	-0.043	-0.453	0.135	0.368	0.334	-1.355	0.21	1.491	0.182	1.866	-0.358	0.522	1.266	-0.282	0.408	0.112	0.173	0.122	0.121	0.023	-0.233	0.121	-0.128	0.097	0.381	0.933	0.507	0.094	0.511	-0.231	1.296	0.841	1.881	-0.467	1.024	0.901	0.368	-1.822	1.242	-0.552	-0.02	-0.062	0.132	0.158	-0.519	1.421	1.878	-0.611	0.012	1.934	-0.199	-0.29	-0.217	0.308	3.5	0.994	0.355	0.771	-0.258	-1.79	0.091	0.134	-0.345	-0.493	0.216	0.738	0.675	0.65	0.971	0.007	-0.602	0.117	0.963	-0.482	0.452	-2.154	0.757	-0.608	0.129	-0.42	-0.207	1.639	-0.61	-0.765	0.038	0.208	1.246	1.224	0.913	-4.392	-2.736	0.211	1.627	0.258	-3.556	0.268	-0.244	0.17	0.073	1.557	0.82	0.04	0.065	-0.209	0.504	0.863	-0.708	1.779	0.27	-0.826	1.139	0.048	0.739	0.565	-3.704	-0.04	0.421	-1.265	0.107	0.978	-0.863	-0.758	0.993	-0.921	0.837	0.744	0.162	1.789	1.511	0.19	-2.37	0.019	0.296	-1.624	-0.296	0.222	-0.479	0.212	-0.354	1.225	0.034	0.804	0.206	-0.509	1.1	0.078	0.078	-0.738	-0.313	1.466	-1.437	-0.066	0.615	0.968	-1.798	0.029	-0.497	-0.161	-0.475	-0.662	0.279	1.64	2.863	0.02	2.578	1.107	-2.33	5.561	0.035	0.63	-0.068	0.266	0.153	-0.576	0.562	-0.038	0.302	-0.207	0.206	0.486	1.174	-0.105	1.43	-0.598	1.163	0.675	0.983	-0.204	-0.252	-0.036
X52478	X36103	1.632	-0.433	0.142	0.165	0.248	0.221	0.199	1.276	0.039	0.579	-0.368	-1.222	0.023	1.059	0.599	0.089	0.479	0.2	0.079	-0.184	0.327	1.065	0.396	0.004	0.178	1.429	0.396	-0.117	0.05	0.991	0.384	-0.803	-0.29	-1.127	0.176	0.302	-0.896	-0.067	-1.338	2.277	0.915	-0.104	0.689	-0.077	-0.254	-0.13	-0.08	2.044	1.277	-0.225	0.723	-0.68	0.079	-0.023	0.275	0.2	-0.193	0.426	0.445	-0.022	0.394	0.4	-1.007	0.174	-0.353	0.17	0.169	1.421	-1.688	0.171	-1.222	-0.166	0.324	-0.696	0.187	0.0	0.533	0.076	0.163	-0.457	0.374	0.184	1.438	-0.118	0.171	1.774	-0.564	0.31	1.347	0.081	0.178	0.17	0.171	-0.018	0.121	-1.255	-0.577	0.496	-0.201	-0.337	0.238	0.294	0.208	0.128	1.015	0.17	-2.026	0.057	-0.485	-0.483	-0.867	0.306	-0.462	0.211	0.469	-0.781	0.668	0.544	0.152	0.153	0.864	0.071	0.753	0.795	0.016	0.125	2.023	-1.137	-2.534	-0.122	-0.998	1.132	-2.988	0.275	-0.383	-0.21	-0.228	0.163	-0.272	0.229	0.048	0.326	0.68	1.086	-0.252	1.215	0.405	-2.021	0.033	0.818	0.251	-0.656	-0.121	0.358	0.85	-0.084	0.184	-0.422	0.47	0.631	0.328	0.904	1.37	-0.096	0.86	0.478	-0.191	0.452	-0.938	-0.996	0.432	0.772	-0.671	0.135	1.403	0.188	0.96	0.162	1.552	0.356	-0.32	0.527	0.148	0.12	0.087	0.876	-0.186	-0.969	-1.041	-0.618	0.322	-0.287	-0.5	0.043	0.246	0.371	-0.653	0.199	1.755	0.204	1.758	-0.266	0.259	-0.073	0.072	0.511	0.007	0.327	0.159	0.167	0.521	-0.38	0.209	-0.057	0.134	0.456	1.244	0.192	0.286	0.638	1.338	1.519	0.039	2.728	-0.072	0.88	1.019	0.394	-2.535	0.924	0.158	-0.016	-0.278	0.428	0.202	-0.626	2.134	2.094	-1.731	-0.273	2.337	-0.291	-0.288	-0.214	0.279	1.463	1.276	0.285	0.634	-0.606	-1.869	-0.436	0.145	-0.184	-0.484	0.198	0.946	0.224	-0.497	0.957	0.131	-0.132	0.166	1.395	-0.019	0.35	-1.8	0.812	-0.665	0.296	-0.073	0.071	1.355	-0.249	-1.034	0.669	0.272	0.286	1.816	0.584	-4.049	-3.083	1.667	1.502	0.459	-1.369	0.93	-0.598	0.18	-0.298	1.336	0.5	-0.413	0.822	-1.081	0.319	1.047	-0.925	0.899	-0.003	-0.369	1.565	0.06	0.682	0.416	-2.483	-0.142	0.548	-1.092	0.107	1.963	-1.802	-0.761	1.155	-0.484	0.543	0.711	0.19	1.239	0.996	-0.052	-1.063	-0.327	0.248	-0.633	-0.303	0.577	-0.433	0.253	-0.477	1.282	0.004	1.004	0.085	-0.384	1.323	0.172	0.167	-0.269	-0.037	1.303	-0.51	-0.022	0.406	0.762	-1.374	0.263	-0.47	-0.029	-0.304	0.012	0.348	-0.633	2.904	0.033	3.772	1.833	-2.233	4.461	0.021	0.554	-0.001	0.184	0.06	-0.498	0.388	0.051	0.215	-0.773	0.197	0.457	1.09	-0.609	1.158	-0.784	0.801	1.142	1.156	-0.96	-0.775	-0.06
X52478	X57564	-0.238	0.236	-0.121	0.163	0.21	-0.058	0.196	-0.237	-0.339	0.786	0.657	-0.994	-0.359	0.433	-0.072	-0.097	-0.516	-0.053	-0.295	0.465	0.333	-0.079	-0.137	2.031	0.055	-0.601	0.14	0.003	0.034	-0.87	0.048	0.177	-0.35	-1.503	0.21	0.216	1.224	0.173	2.615	1.958	0.867	-0.118	-0.033	-0.058	0.148	-0.965	-0.105	-0.977	-2.815	0.112	0.7	1.108	0.061	0.173	0.198	0.214	1.701	0.625	0.163	0.538	0.249	-0.432	0.926	0.138	-1.067	-1.091	0.347	-0.379	0.996	0.361	0.303	-0.276	-0.945	1.348	0.061	-0.36	0.243	0.165	0.158	-0.275	0.355	0.87	-0.508	-1.06	0.12	1.152	-0.11	-0.285	-0.417	-0.425	-0.08	0.413	0.17	1.841	0.209	-2.292	-0.271	0.134	0.557	0.409	-0.063	-0.196	-0.648	0.219	1.014	0.588	0.395	-0.259	-0.092	0.009	0.421	0.518	-0.305	0.08	1.12	-0.327	-0.286	0.157	0.139	0.176	0.045	-0.126	0.346	0.892	0.019	-0.123	0.769	0.276	0.027	0.093	1.294	0.874	-1.629	0.038	-0.143	-0.587	0.15	0.163	1.379	0.054	0.366	0.605	1.015	0.961	0.45	0.792	0.268	-0.624	-0.044	-0.1	0.248	0.115	-0.681	0.822	0.634	0.115	0.234	0.153	0.565	-0.498	-0.138	0.115	3.61	0.15	0.536	0.65	-0.149	-0.828	1.195	1.201	-0.359	0.799	-0.004	0.115	0.272	0.849	0.047	0.16	1.297	-0.138	0.235	1.159	0.077	-0.22	0.176	0.125	0.194	-1.845	-1.8	-0.559	0.156	0.314	-0.321	0.194	-0.176	0.382	0.954	0.238	-1.312	0.185	1.15	-0.158	0.289	0.528	0.544	-0.99	-0.177	0.41	0.16	0.162	0.467	-0.143	0.225	-0.321	0.106	0.442	1.045	0.703	-0.274	-0.208	3.594	0.218	2.212	1.614	0.172	-0.449	1.926	0.144	0.537	-1.666	-0.121	0.287	-0.809	0.118	0.139	-0.701	-0.214	1.005	-1.279	-0.33	1.905	0.176	-0.854	0.299	0.077	1.816	-0.402	-0.132	0.121	-0.073	0.464	-0.245	-0.091	0.157	0.587	0.179	0.538	1.193	0.636	0.334	0.156	0.053	0.128	0.552	0.063	0.022	-0.306	-0.015	-1.481	0.255	1.219	0.202	0.313	0.621	0.127	-3.655	0.173	-1.239	0.453	0.602	-0.173	1.106	0.17	1.576	0.259	-0.171	1.631	-0.218	-0.1	-0.44	-0.299	-0.796	0.293	0.155	0.319	-0.385	0.578	-0.58	0.893	-2.637	-0.052	0.072	0.247	1.035	0.328	0.554	-5.824	0.508	0.889	-0.391	0.969	0.029	0.712	1.156	0.548	0.766	0.055	0.2	-4.189	-1.35	0.207	1.303	0.105	0.393	0.26	0.435	0.661	0.097	0.085	0.142	-0.806	0.171	1.135	0.328	0.932	1.288	0.435	0.168	0.952	0.173	1.407	0.086	0.018	-0.562	0.449	1.095	-0.073	-0.802	0.535	-0.068	1.09	-0.32	0.318	-0.012	0.126	-0.658	-1.432	1.999	2.786	-0.013	1.201	0.763	0.351	-0.141	-0.331	1.506	0.154	0.178	0.031	0.193	0.766	-0.734	-0.08	1.104	0.454	-0.141	0.714	0.067	-0.291	0.97	-0.073
X52478	X32553	-0.853	-0.291	0.619	0.106	0.209	0.213	0.182	0.331	0.529	0.675	0.78	-0.175	-0.763	-1.046	0.102	0.153	0.665	0.117	0.426	0.447	-0.156	-1.854	-0.758	-0.005	0.113	0.323	0.062	1.461	0.096	-0.549	0.326	0.154	0.304	-1.088	-0.06	-0.108	-1.092	-0.199	2.701	-1.728	0.645	-0.086	0.399	0.234	0.25	1.417	-0.062	-0.434	-0.348	0.03	1.521	-0.431	0.146	0.123	-0.022	-0.028	1.043	0.088	-0.492	0.546	0.063	0.029	1.521	-0.399	-0.106	0.751	0.026	-0.529	1.001	0.4	-0.043	-0.34	0.411	4.132	0.146	-0.496	-2.738	0.117	0.112	-0.589	0.189	0.638	-2.068	-0.143	0.104	-1.211	-0.019	-1.101	-0.279	0.088	-0.084	0.349	0.038	-0.676	0.183	-2.671	3.329	-0.321	-0.234	0.523	-0.6	-0.179	0.175	0.041	1.073	0.347	2.876	0.079	-0.313	-0.003	-4.974	-0.479	0.769	0.037	1.311	1.275	-0.247	0.051	0.079	0.17	0.176	0.265	0.71	1.347	0.039	0.063	-0.408	0.214	-0.86	0.043	2.603	0.034	-0.13	0.268	0.007	-0.179	0.122	0.12	-0.163	0.185	0.378	-0.202	-0.781	0.743	0.012	0.652	-0.231	-0.209	-0.079	0.899	0.217	0.037	-0.104	0.382	0.479	0.07	-0.065	0.111	-0.0	1.397	0.869	0.221	3.476	0.113	0.982	-0.126	-0.253	0.496	-0.442	0.205	0.044	0.896	-0.577	0.084	0.239	0.408	-2.338	0.116	-0.072	-0.006	0.477	0.329	0.115	-0.128	0.129	1.109	0.014	-4.756	-0.713	-0.13	0.345	-0.591	0.187	0.215	0.866	0.399	-0.575	-0.109	0.346	0.071	1.898	1.06	0.355	0.195	1.96	-0.048	-0.01	0.617	0.1	0.098	0.254	-0.076	0.026	-0.394	-0.062	-0.744	1.468	0.935	-0.281	-0.101	4.028	1.066	3.298	1.965	-0.383	0.259	-0.415	-1.023	0.321	0.338	1.379	-0.194	-1.717	0.749	0.106	0.058	-0.246	1.017	-3.151	-0.009	-1.074	-0.459	0.191	-0.476	0.186	0.872	1.735	0.154	0.256	-0.016	0.277	0.775	0.117	0.115	-0.959	0.136	-0.283	0.42	-0.211	-0.506	0.089	0.029	-0.035	0.583	0.418	0.108	-0.014	-0.337	-0.08	-0.075	-0.492	0.524	1.507	0.322	0.81	-0.955	0.211	-0.022	-2.513	0.554	-0.125	0.242	-0.054	-1.35	-0.685	0.095	2.202	0.25	0.029	0.413	0.672	1.124	-0.701	-0.398	-1.695	-0.222	0.899	-0.185	-2.811	-0.398	1.385	0.135	0.159	-0.835	0.929	-6.918	0.163	2.133	0.669	0.121	1.296	0.562	0.107	0.508	0.158	0.707	0.411	0.044	-0.173	-0.426	2.489	1.092	0.11	0.258	0.407	0.067	-0.407	0.023	0.049	-0.166	-0.254	0.127	-0.074	-0.663	0.072	0.401	0.345	0.037	1.304	0.106	1.509	0.099	-0.312	0.999	-0.04	-0.169	-0.021	-0.106	1.797	0.158	0.27	0.26	0.481	0.172	0.116	-0.899	-0.777	-1.582	-0.312	0.118	0.081	-0.387	1.845	0.098	0.426	1.412	0.113	0.352	-0.514	-0.144	0.438	0.065	0.106	0.069	0.221	-0.001	-0.047	0.976	-0.45	-0.003	0.182
X52478	X48425	0.405	-0.158	0.552	0.189	0.13	0.224	0.193	0.425	0.627	0.785	-0.234	-0.763	0.032	-0.13	0.527	0.069	0.438	0.25	0.431	0.206	0.229	1.374	0.257	-1.28	0.098	0.462	0.425	0.313	0.205	0.096	0.623	-1.244	-0.675	-1.205	-0.049	0.351	-0.912	0.492	-1.846	3.19	0.891	0.157	0.593	0.285	-0.257	-1.33	-0.088	1.404	0.687	-0.067	1.068	-0.257	0.219	0.226	0.213	0.134	-0.235	0.55	0.343	-0.286	0.134	0.16	-0.311	-0.083	-1.131	-0.361	0.385	2.044	-0.903	0.381	-0.271	-0.558	0.259	0.729	0.075	0.602	-0.231	-0.51	0.164	0.336	0.36	-0.746	1.646	0.243	0.129	0.103	0.355	-1.007	1.637	-0.021	0.332	-0.155	0.219	0.833	0.145	-1.727	-0.661	0.541	0.415	-0.75	0.306	-0.274	0.115	0.2	1.751	0.328	1.289	0.162	-0.212	0.213	-3.489	0.355	0.71	-0.005	0.607	0.038	0.686	0.625	0.163	0.195	0.953	0.162	0.695	0.998	0.078	0.233	0.879	-0.284	-2.771	0.006	-0.639	0.843	-0.22	0.338	-0.009	0.06	0.022	0.234	0.016	0.266	-0.202	0.035	2.387	0.817	0.236	0.682	0.098	-1.13	-0.169	1.013	0.28	0.352	-0.621	0.426	1.035	0.036	0.274	-0.092	0.435	0.368	-0.225	1.334	2.573	0.142	0.277	0.624	-0.165	0.587	-0.704	-0.528	0.518	0.915	-0.305	0.166	1.019	0.607	0.563	0.164	1.31	0.327	0.114	0.901	0.16	0.121	0.14	0.409	-0.082	0.194	-1.689	-0.472	-0.416	-1.553	-1.081	0.326	0.568	0.284	1.86	0.246	1.095	0.24	1.175	0.38	0.069	-1.463	0.443	1.205	0.092	0.569	0.18	0.207	0.477	-0.04	0.174	0.025	0.148	-0.246	0.997	-1.155	0.135	0.446	-0.086	0.104	-0.161	0.879	0.832	0.773	1.774	0.232	-1.869	1.576	-0.638	0.015	0.274	0.182	0.201	-0.644	1.814	1.243	-3.151	0.281	2.208	-0.54	-0.073	-0.358	-0.109	2.775	0.564	0.303	0.331	-0.372	-2.007	-0.269	0.195	-0.041	-0.12	-0.068	-0.357	-0.019	1.914	-0.254	0.213	-0.048	0.207	1.838	0.625	0.026	-0.086	0.394	-1.129	0.244	-0.733	0.106	1.654	-0.489	-0.336	0.599	0.282	1.273	0.07	0.955	-0.292	-2.214	0.499	0.939	0.483	-1.683	1.288	0.147	-0.912	0.032	1.557	0.491	0.723	0.582	-0.023	0.621	1.064	-0.09	1.427	0.637	0.375	0.858	0.287	-0.113	0.963	1.302	-0.755	1.063	-1.037	0.19	1.75	-2.102	0.631	1.147	-0.018	-0.333	0.376	0.092	1.619	-1.493	-0.299	-0.275	0.096	0.273	-1.402	0.306	0.829	-0.796	0.024	-0.852	-0.114	0.224	1.154	0.499	-0.153	4.055	0.007	0.174	1.02	0.223	1.874	-0.429	0.781	0.791	1.207	-1.385	0.095	-0.009	-1.312	0.354	-0.684	0.338	0.554	1.344	-0.097	3.353	1.243	-0.432	3.675	0.22	-1.246	0.783	0.117	0.002	0.028	0.789	0.143	-0.058	0.448	0.186	0.993	0.089	0.003	1.652	-0.195	0.791	0.714	0.994	-0.173	-0.305	-0.126
X52478	X35126	1.055	-0.337	0.52	0.156	0.202	0.059	0.234	0.7	0.447	0.673	-0.588	-0.455	-0.162	0.66	0.613	0.143	0.554	0.253	0.519	0.247	0.338	1.183	0.556	-0.365	0.202	1.114	0.344	0.363	0.213	0.431	0.584	-1.065	-0.52	-1.259	0.207	0.305	-1.265	0.436	-2.47	3.662	0.601	0.225	0.635	0.197	-0.543	0.014	-0.117	-0.207	0.786	-0.073	-0.008	-0.425	0.219	-0.089	0.314	0.235	-0.173	0.556	0.482	0.223	0.553	0.442	-0.049	0.143	-0.565	0.511	0.338	0.982	-1.991	0.286	-0.815	0.148	0.348	0.087	0.157	-0.46	-0.586	-0.043	0.213	-0.513	0.368	0.078	0.824	-0.118	0.168	0.585	0.137	0.34	1.043	-0.047	0.242	0.229	0.21	-0.062	-0.07	-0.935	-0.504	0.535	-0.154	-0.029	0.399	0.538	0.173	0.178	2.076	0.23	-0.406	0.045	-0.426	-0.093	-2.957	0.458	0.26	0.132	0.606	-0.37	0.696	0.737	0.202	0.239	0.895	0.196	0.692	0.933	0.221	0.216	1.786	-0.637	-3.553	-0.095	-0.101	0.995	-0.165	0.311	-0.299	-0.087	0.04	0.219	-0.42	0.265	-0.763	0.368	0.528	1.126	-0.265	1.268	0.377	-1.86	0.14	0.997	0.257	-0.556	-0.435	0.847	1.113	-0.216	0.265	-0.262	0.669	0.95	0.487	1.068	1.351	0.099	0.353	0.695	0.08	0.625	-1.11	-0.158	0.448	0.78	-0.423	0.128	1.155	0.46	0.639	0.202	1.691	0.358	0.141	0.658	0.194	0.101	0.056	1.071	0.012	-1.485	-1.076	-0.588	0.214	-0.781	-0.68	0.19	0.507	0.381	1.087	0.215	1.737	0.243	2.34	0.196	0.312	0.164	0.648	-0.059	0.084	0.451	0.209	0.216	0.362	-0.287	0.175	-0.049	0.167	-0.194	1.179	0.224	0.084	0.587	2.32	1.413	1.321	2.752	-0.351	0.806	0.999	0.313	-2.55	1.155	-0.132	0.026	-0.352	0.603	0.251	-0.26	1.652	1.803	-1.073	0.308	2.543	-0.823	-0.098	-0.957	0.316	1.438	0.995	0.477	0.502	-0.623	-1.152	-0.374	0.198	-0.657	0.29	0.253	0.759	-0.527	1.393	0.115	0.217	-0.399	0.193	1.337	0.23	0.386	-2.521	0.712	-0.629	0.291	0.1	0.068	1.609	-1.049	-0.021	0.652	0.318	0.484	0.182	0.939	-0.882	-2.914	0.321	0.895	0.439	-0.939	1.705	-0.072	0.252	-0.055	1.447	0.434	0.427	0.577	-0.785	0.725	1.077	0.375	1.068	0.017	0.412	1.495	0.27	0.227	0.532	-6.106	0.16	0.798	-0.399	0.209	2.205	-1.448	-0.772	0.999	-0.394	0.545	0.709	0.151	0.866	0.131	-0.239	-0.746	-0.029	0.249	-1.452	-0.039	0.803	-0.885	0.28	-0.228	-0.139	0.195	1.087	0.35	-0.416	2.602	0.036	0.219	0.295	-0.034	1.825	-0.647	0.469	0.941	0.688	-1.586	0.287	-0.043	0.235	0.01	-0.915	0.273	1.242	2.392	0.075	2.565	2.747	-1.883	3.776	0.122	-0.345	-0.059	-0.186	-0.086	-0.418	1.125	0.14	0.222	-0.433	0.148	0.742	0.648	-0.267	1.742	-0.652	0.752	0.347	0.82	-0.057	0.662	-0.478
X52478	X33945	0.674	-0.863	-0.361	-0.011	0.087	0.396	-0.272	-1.669	-0.338	0.43	-0.41	-0.803	0.309	-0.791	0.269	-0.117	-0.353	0.139	1.201	0.273	0.245	-1.09	1.145	-0.776	0.338	-0.62	0.238	0.042	-0.038	0.305	0.4	-0.28	-0.277	-1.146	-0.261	0.528	1.305	0.527	1.225	1.105	-0.696	-0.135	-0.157	-0.523	-0.366	-1.545	-0.159	-1.481	-0.881	-0.147	-0.102	0.179	-0.132	-0.001	0.152	-0.087	3.063	0.07	-0.331	0.322	-1.704	-0.886	2.031	-0.03	0.772	0.796	0.174	0.699	-0.827	0.163	1.655	-0.598	-0.839	5.011	0.093	0.529	-0.449	-0.057	-0.039	0.385	0.19	0.634	-1.153	-0.948	0.012	1.023	-0.352	0.6	-0.729	-0.937	-0.185	0.275	-0.066	0.073	0.055	1.216	-1.096	-0.288	0.532	0.241	-0.481	-0.518	0.123	0.409	0.034	0.869	-1.225	-0.082	-0.302	-1.064	-0.769	0.238	0.059	0.061	-3.519	-0.505	-0.34	-0.93	-0.049	-0.199	2.086	-0.27	1.576	1.106	-0.756	-0.065	-3.073	-1.74	-0.515	-0.024	-1.683	0.846	1.529	-0.066	-0.146	-0.643	-0.088	0.025	0.155	0.073	0.2	-0.079	5.336	-0.591	0.442	-1.077	-0.069	-0.794	0.138	0.452	0.087	-0.061	-0.352	0.469	0.481	-0.005	-0.137	-0.313	-0.519	-2.668	-0.43	0.678	2.019	-0.036	0.531	0.857	-0.178	0.449	-1.427	-5.306	0.619	-0.081	-0.284	-0.083	0.652	0.435	-1.344	-0.055	0.188	-0.577	0.556	-1.371	-0.04	-0.134	-0.078	0.945	-0.108	-2.045	-1.267	-0.405	-0.021	-2.268	-0.2	0.119	0.034	0.157	-0.768	0.079	0.957	-0.113	-0.681	1.511	0.386	0.749	0.804	-0.099	-0.344	0.327	0.018	-0.012	-0.517	-0.227	-0.167	0.139	-0.057	0.38	-0.598	-0.106	0.741	-0.236	-1.213	-1.308	1.615	-0.676	1.398	0.142	1.955	0.165	-1.065	0.375	-0.544	-0.139	0.282	-0.158	-0.132	0.157	0.858	-0.786	-1.122	0.116	-0.919	0.001	0.081	-1.686	-0.188	-0.574	-0.655	-0.301	-0.283	-0.199	0.316	0.781	-0.054	-0.04	0.443	-0.127	0.427	0.645	0.171	-0.87	-0.025	0.101	-0.046	0.871	0.509	-0.113	0.1	0.211	0.146	0.135	-0.449	0.32	-0.728	0.433	-0.471	-1.478	0.097	1.137	0.72	-0.124	-2.158	0.637	-0.769	0.214	-0.502	0.967	1.034	-0.191	-0.512	0.281	-0.626	-0.358	0.444	0.688	0.447	0.218	0.291	-0.944	1.122	-0.207	0.351	-0.174	0.091	-0.041	0.428	1.162	0.014	-0.025	0.646	0.017	1.468	0.679	0.598	0.562	-0.43	-0.488	0.198	-0.089	-0.233	-0.953	0.098	0.984	-0.071	-0.172	0.246	0.118	0.419	-0.319	-0.157	-0.568	-0.72	-0.067	0.455	-0.208	0.433	2.367	-0.241	-0.057	0.603	0.058	0.582	0.487	-0.011	-0.469	0.546	0.429	-0.158	0.094	-0.988	0.097	-0.338	-0.199	-0.79	-0.555	-0.034	-1.21	-1.425	1.309	0.407	-0.122	-0.604	-0.705	-0.001	-0.326	-0.762	0.773	-0.066	0.171	0.047	0.023	-1.246	-0.698	0.008	-0.818	-0.238	-0.452	-0.415	-0.438	0.446	-0.105	0.064
X52478	X64	0.064	-0.729	0.215	-0.204	0.217	0.35	0.129	-0.214	0.643	0.853	0.228	-0.079	0.436	-0.53	0.306	-0.037	0.446	0.233	0.672	0.301	0.335	1.466	1.456	-0.922	0.27	-0.082	0.209	0.376	0.259	1.097	-0.379	0.399	-0.502	-0.504	0.127	0.334	0.45	0.713	2.773	1.366	-0.062	0.181	-0.147	-0.039	-0.117	-2.216	-0.119	0.064	-0.356	0.301	-1.719	0.206	0.27	0.028	0.313	-0.24	2.186	0.58	0.249	0.324	-0.799	0.021	0.628	0.228	-1.023	-0.496	0.325	1.026	1.511	-0.108	0.572	0.019	-0.194	3.204	0.281	-1.036	0.004	0.065	0.254	0.697	0.162	1.247	-1.274	-1.593	0.186	-0.431	-0.149	-0.954	1.398	-0.174	0.199	0.12	0.265	0.418	0.282	-0.494	-1.008	0.429	0.4	0.282	-0.733	-0.39	0.157	0.092	-1.219	0.511	-0.431	0.228	0.472	0.943	0.032	0.243	0.451	0.053	1.045	-0.064	0.137	-0.352	-0.059	0.057	0.272	0.151	0.651	1.279	0.068	0.11	-1.834	-0.111	-1.478	0.066	-2.217	-1.012	-0.936	-0.046	-0.586	0.934	0.27	0.263	0.589	0.103	0.191	0.633	3.982	1.366	0.429	0.296	0.4	0.098	-0.076	0.996	0.229	-0.239	0.103	0.555	0.453	0.271	0.238	0.447	-0.242	0.351	0.814	0.977	3.935	0.254	0.779	1.684	0.276	0.434	0.723	1.065	0.301	0.879	-0.296	0.232	0.197	1.014	0.3	0.118	1.291	0.057	0.323	0.684	-0.105	-0.802	0.226	0.647	0.035	0.066	-1.954	-1.63	0.25	-0.153	-1.614	0.469	0.816	0.394	-1.187	0.299	0.23	0.169	1.399	0.571	0.494	0.079	0.71	-0.988	-0.062	0.616	0.257	0.256	0.139	-0.528	0.163	-0.116	-0.036	0.862	1.216	0.937	0.04	-1.369	6.978	-0.527	1.526	1.388	1.183	0.236	1.012	0.03	-2.098	-0.179	0.644	0.344	-1.083	0.432	0.22	0.018	1.402	-0.118	2.572	-0.816	2.402	0.121	0.235	2.753	0.291	2.718	-0.041	-1.108	0.378	0.121	0.141	0.274	0.264	0.228	-1.05	0.081	0.461	0.667	-0.703	0.587	0.104	0.012	0.158	0.433	1.101	0.661	0.807	0.365	-0.719	0.365	-0.353	0.487	-0.377	0.519	-0.406	-2.147	0.135	1.714	0.403	0.841	-0.211	1.418	-1.254	-0.897	-0.345	-0.599	2.117	-0.221	-0.884	-0.07	0.123	0.676	0.558	0.425	-0.364	0.697	0.451	-0.75	0.134	0.074	0.315	-0.618	-0.067	1.004	-0.689	-3.716	0.294	1.052	0.678	0.25	2.434	0.505	1.156	1.445	0.44	-0.274	0.78	0.016	-1.93	0.145	1.364	1.531	0.185	0.268	0.541	0.418	1.236	-0.118	0.258	-0.935	-0.228	0.249	1.022	0.242	0.442	6.389	-0.225	0.229	1.154	0.289	1.985	-1.085	0.75	-0.716	0.801	0.542	-0.705	0.21	1.253	0.68	1.109	-0.653	-1.448	1.578	0.197	0.967	-2.347	-1.749	3.467	0.241	2.438	1.415	1.669	-0.442	-0.416	1.955	0.169	-0.264	0.658	0.294	0.168	-0.524	-0.131	0.383	0.558	-0.032	0.429	-0.136	-0.81	-0.031	0.128
X52478	X38150	0.192	0.365	0.171	0.166	0.223	0.041	0.12	0.402	0.093	0.69	0.285	-0.15	0.154	-0.389	0.352	0.077	0.384	0.115	0.117	0.042	0.144	0.224	0.115	1.109	0.153	0.23	-0.037	0.278	0.166	-0.112	-0.148	0.187	0.12	-0.416	0.167	0.182	-0.094	0.019	1.114	-0.284	0.443	0.169	-0.971	0.158	0.005	-0.003	0.106	1.332	-1.074	0.158	-2.417	0.046	0.164	-0.182	-0.301	0.146	1.119	0.079	0.28	0.066	-0.054	0.194	0.046	0.154	-0.276	-0.036	0.239	0.48	0.464	-1.435	-0.03	0.199	-0.177	0.918	0.232	0.305	0.585	0.16	0.155	0.306	0.306	0.671	0.22	-0.37	0.169	0.066	0.143	0.376	0.936	0.201	0.082	0.387	0.177	-0.399	0.09	-0.048	0.333	-0.024	0.098	0.295	-0.153	0.248	0.238	0.024	-0.23	0.192	-0.527	0.168	0.197	0.399	-0.318	-0.341	-0.967	0.108	0.347	-0.086	0.035	-0.024	0.143	0.179	0.358	0.158	0.203	0.311	0.125	0.124	-0.115	0.225	-0.487	0.166	-9.333	-0.305	1.107	0.207	-0.175	0.294	-0.002	0.171	0.279	0.156	0.245	0.458	0.514	0.238	0.334	0.333	0.277	0.127	-0.39	0.627	0.234	0.138	0.001	0.968	0.327	0.207	0.235	0.645	-0.038	-0.2	-2.307	1.719	1.865	0.166	0.518	0.008	0.157	0.072	0.32	0.7	0.039	-0.299	0.157	-0.148	0.393	0.399	0.049	0.122	0.81	0.185	0.043	0.422	0.145	0.019	0.179	1.774	0.136	-1.193	0.878	-0.134	0.169	0.454	-0.008	0.28	0.498	0.152	-0.111	-0.058	0.385	0.19	0.77	0.161	0.816	-0.572	0.421	0.507	0.239	0.18	0.167	0.152	-0.019	-0.101	0.226	-0.027	0.126	0.806	-5.465	0.409	0.493	0.207	-1.103	0.375	2.258	0.326	2.105	0.31	-0.403	0.18	0.012	-0.315	0.182	-0.302	0.242	-0.624	0.106	0.947	1.634	0.938	4.95	-2.63	1.715	0.183	0.075	-4.262	0.328	3.548	0.319	0.639	-0.582	0.121	0.281	-1.997	0.168	0.163	-0.1	0.196	-5.324	2.165	2.008	1.661	0.048	-1.127	-0.564	1.655	-0.422	1.1	1.442	-0.075	1.314	0.339	-0.045	0.694	-1.569	0.144	0.37	-1.539	0.23	2.072	1.405	0.351	1.123	0.188	-0.176	0.308	0.31	0.798	1.913	-0.332	0.274	0.154	-1.32	-1.031	0.922	1.352	-0.434	0.263	0.981	0.396	0.998	0.054	0.695	0.066	-0.654	-0.098	-1.362	2.109	-0.084	-1.035	-0.088	0.087	-0.291	1.001	-0.905	1.134	0.783	0.559	0.778	-0.193	2.061	0.833	-1.971	0.936	0.177	0.214	0.225	0.095	0.604	-0.612	-0.26	0.545	0.165	0.176	0.575	0.232	0.374	1.222	0.155	0.157	1.206	0.166	1.163	-0.581	0.736	-0.951	1.105	0.894	0.11	0.059	1.209	0.684	-1.367	-0.348	0.577	0.295	0.154	0.615	-0.074	-0.006	4.235	0.257	0.618	0.627	2.815	-0.627	-0.194	0.994	0.172	-1.266	-0.034	0.11	1.281	0.266	0.735	-1.794	0.396	-0.912	-0.198	-0.015	-0.839	0.106	-0.123
X52478	X22130	-0.897	-0.781	0.39	-0.522	0.24	-0.019	0.233	0.459	0.489	0.786	0.329	-0.161	-0.646	0.038	-0.131	0.135	0.387	0.14	0.305	-0.004	0.24	0.286	-0.483	0.283	0.243	-0.168	0.294	0.578	0.2	1.007	-0.765	0.398	-0.122	-1.261	0.242	0.185	-0.422	-0.056	1.399	0.616	-0.154	-0.043	0.203	0.274	-0.128	-0.064	0.22	1.325	-0.626	0.198	-0.863	0.09	0.208	-0.852	0.299	0.049	1.906	0.233	0.132	0.366	0.204	0.04	0.195	0.162	-0.846	-1.09	0.38	1.149	1.262	0.22	0.931	-0.437	0.048	2.169	0.273	0.247	-0.522	0.231	0.175	-1.067	0.18	1.04	-0.365	-0.196	-3.791	-0.168	-0.595	-0.37	2.061	0.306	0.165	0.31	0.237	-0.178	0.24	-0.289	0.324	0.305	0.569	-0.092	-0.851	-0.678	0.233	0.259	-0.208	0.36	-0.444	0.228	0.296	-0.137	-1.155	-0.224	-0.011	0.091	-0.366	-0.641	-0.01	0.368	0.048	0.065	0.026	-0.016	0.635	-1.114	0.15	0.069	-0.453	-1.109	-0.936	0.125	-2.96	0.374	1.41	0.055	-0.111	0.926	0.243	0.155	-0.037	0.029	0.367	0.608	3.817	1.086	0.453	0.901	-0.109	0.784	0.207	0.829	0.248	0.393	-0.064	0.713	0.78	0.224	0.264	0.318	0.154	0.91	0.761	1.2	3.596	0.23	0.94	0.737	-0.041	0.15	0.201	1.488	0.17	0.719	-0.129	-0.178	-2.291	0.641	4.019	0.153	1.527	-0.133	0.339	0.314	0.12	-0.28	0.157	1.067	0.004	-1.364	-1.605	-0.303	0.128	0.192	-0.05	0.446	0.475	0.381	0.257	0.246	0.353	0.237	1.42	0.393	0.66	0.301	0.693	-0.597	0.101	0.563	0.231	0.23	-0.256	-0.389	0.253	-0.323	0.065	0.729	1.268	0.572	-0.068	0.005	3.115	-0.9	2.383	1.917	1.494	0.543	0.826	0.355	-1.221	-0.398	0.308	0.285	-0.887	0.385	-0.092	-0.542	1.01	0.798	0.781	-1.019	0.845	-0.126	0.292	0.523	0.253	1.142	0.083	-0.412	0.182	-0.34	0.429	0.821	0.224	0.162	-0.455	0.033	0.419	-0.094	-1.589	-0.072	0.222	-0.059	0.219	1.431	1.123	0.899	1.098	0.88	0.112	0.352	-0.853	0.242	-0.449	0.636	-0.502	-0.574	0.325	-0.612	-0.51	0.699	0.767	1.215	-1.101	-1.445	0.249	-0.34	1.261	-0.003	-0.109	-0.144	-0.476	0.204	0.392	1.014	-1.336	0.383	0.793	-0.059	-0.355	0.147	-0.258	0.209	0.096	-0.956	0.117	-3.935	0.249	1.051	1.6	0.234	2.47	1.021	1.049	1.183	0.434	-0.351	0.662	0.165	-1.086	-0.279	0.82	1.861	0.212	0.334	0.532	0.284	1.202	0.282	0.187	-0.268	0.086	0.197	0.392	0.445	0.748	4.567	-0.18	0.078	1.37	0.255	1.622	-0.171	0.375	0.431	0.535	-0.572	-0.067	0.038	1.1	0.511	0.183	0.156	0.618	1.285	0.223	-0.358	-1.98	-0.671	4.424	0.214	1.461	0.45	2.376	-0.258	0.305	1.627	-0.273	0.223	0.788	0.245	0.816	0.384	0.209	-0.416	0.693	-0.355	-0.763	-0.54	-0.576	1.119	0.12
X52478	X566	-0.429	0.057	0.008	0.114	0.261	-0.031	0.197	0.301	0.491	0.718	0.164	-0.757	-0.494	0.46	-0.253	0.107	-0.046	0.184	0.015	-0.393	0.244	0.989	0.427	-0.04	0.107	0.521	0.361	0.713	0.223	-0.365	0.32	0.397	0.229	-1.555	0.23	0.321	-2.941	0.241	-0.37	1.015	-0.483	-0.08	0.025	-0.171	0.306	-1.452	0.213	1.652	-0.793	0.269	-0.14	0.022	0.227	-0.914	0.326	-0.007	0.839	0.532	0.119	0.357	-0.099	-0.182	1.35	0.214	-0.148	0.149	0.412	0.431	0.181	0.362	-0.066	-0.575	0.143	2.941	0.213	-0.897	0.16	0.201	0.222	0.681	0.172	0.641	0.055	-0.444	0.23	0.382	0.408	0.158	1.107	-0.252	0.313	0.312	0.233	0.62	0.25	-1.439	0.731	0.111	0.209	0.451	-2.087	-0.286	0.274	0.265	0.373	0.316	1.157	0.166	0.423	0.522	0.002	-0.758	-0.316	0.153	-0.084	-0.877	0.038	0.766	0.217	0.167	0.792	0.294	0.642	1.922	0.28	0.215	-0.077	-1.469	-0.492	0.224	-5.438	-0.825	-0.867	0.094	-0.227	0.462	0.24	0.202	0.14	0.273	0.336	0.526	0.794	0.712	0.383	0.888	0.264	0.101	0.117	0.672	0.257	0.72	-0.424	0.678	0.642	0.22	0.228	0.601	0.348	0.072	0.607	1.331	4.053	0.22	0.9	1.493	0.129	0.177	0.178	-0.103	0.221	0.146	-0.293	0.14	-0.061	0.955	-0.358	-0.002	2.498	0.153	0.376	0.547	0.204	0.017	0.198	0.211	0.175	-0.509	0.596	0.294	0.244	0.397	-0.125	0.423	-0.648	0.255	-1.026	0.211	-0.34	0.183	0.24	0.237	0.354	0.476	0.839	0.961	0.186	0.677	0.157	0.23	0.4	0.044	-0.067	-0.149	0.216	0.468	1.059	0.613	0.1	-0.586	2.579	0.715	2.243	1.188	2.029	-0.265	-0.836	0.395	-1.312	-0.619	-0.342	0.247	-1.685	-0.209	-3.143	-0.336	1.241	3.03	-0.156	-0.416	2.68	-0.364	0.149	1.492	0.226	1.736	0.241	-0.331	0.416	0.116	0.154	-0.186	0.153	0.022	0.892	0.173	-1.091	1.377	0.315	1.362	0.195	0.229	-0.021	1.018	1.114	0.166	1.091	0.574	0.274	0.246	-0.387	0.188	-0.463	0.344	-0.448	-1.486	0.301	1.643	0.993	0.772	-0.135	0.452	-0.743	0.709	-0.081	0.383	1.111	0.173	-0.807	0.169	-0.994	0.849	0.609	0.496	-0.025	0.683	0.929	1.223	1.312	-0.678	-1.167	0.653	-0.025	0.252	-1.092	-0.937	0.168	-0.211	1.073	0.237	1.616	-0.073	0.85	1.117	0.371	-0.319	0.516	0.15	-0.277	-0.68	0.835	1.825	0.206	0.053	0.255	0.409	0.729	-0.347	0.151	-1.143	-0.555	0.233	-1.603	0.09	0.894	1.815	0.159	0.229	1.036	0.249	2.515	0.365	0.278	-0.629	0.758	1.122	-0.056	-0.035	0.137	0.381	0.01	-0.044	-1.251	0.564	0.164	0.868	-0.347	0.576	6.012	0.131	-0.38	0.009	2.219	-0.229	-0.029	1.219	-0.045	0.188	-0.394	0.261	-1.056	0.178	0.069	-0.371	0.812	-0.17	0.39	0.24	0.591	-0.762	0.301
X52478	X42109	0.457	0.236	-0.289	0.235	0.304	0.292	0.156	0.633	0.388	0.954	-1.108	-0.184	0.452	-0.215	0.435	0.253	-0.052	-0.106	0.046	0.427	0.312	1.045	0.504	1.95	0.258	0.5	-0.928	0.133	0.207	-0.488	0.29	0.171	-0.392	1.385	0.224	0.313	-0.421	0.119	-0.471	-2.933	0.95	0.158	0.267	0.035	0.416	1.093	-0.6	-2.189	0.185	0.251	-0.169	0.625	0.231	-0.256	0.299	0.214	-0.26	0.574	0.496	0.376	-0.189	0.462	0.011	-0.164	-0.902	-1.455	0.416	0.759	0.795	0.059	0.385	0.168	0.431	1.404	0.273	-0.249	0.442	0.236	0.231	0.057	0.229	0.683	2.358	0.227	-0.02	-0.903	-0.546	-0.776	0.358	0.076	-0.482	0.482	-0.145	0.521	0.269	0.686	0.005	0.517	0.46	0.209	0.242	0.408	-0.034	0.261	-1.739	0.317	-0.812	0.26	0.451	-0.62	-0.281	-1.545	-0.509	0.176	1.324	0.356	0.299	0.117	0.24	0.274	0.571	0.151	0.513	2.218	0.244	0.27	-0.548	0.81	0.458	0.236	-3.58	1.335	-0.648	0.324	-0.13	0.147	0.262	0.187	0.68	0.253	-0.062	0.546	1.118	0.538	0.311	0.591	0.399	0.503	0.254	0.61	0.206	-0.546	0.122	0.311	0.801	0.278	0.296	0.394	0.69	-0.512	0.998	1.142	3.497	0.243	0.438	1.581	0.324	-0.106	0.729	1.517	0.314	0.503	0.358	-1.065	0.589	-0.865	-0.863	0.251	2.247	0.252	0.359	1.323	-0.168	-1.042	0.166	1.023	0.264	-1.36	1.462	-0.197	-0.163	0.847	-0.16	0.333	-2.569	0.39	0.265	-1.518	1.108	0.275	0.59	-0.361	0.369	0.89	-0.875	2.553	-0.359	0.469	0.249	0.251	0.303	-0.442	0.213	0.091	0.14	0.795	1.361	0.189	0.389	0.443	1.645	-0.028	-0.645	1.291	2.28	0.393	0.865	0.173	-1.736	0.124	-0.074	0.326	-2.656	0.457	-0.593	0.45	1.17	2.522	-0.102	0.251	2.428	0.259	0.233	-2.043	0.218	1.788	1.725	0.048	0.206	0.183	0.519	-0.031	0.242	0.243	0.238	0.053	-3.1	2.092	1.337	2.399	0.165	0.307	0.088	0.62	0.451	0.813	0.622	0.922	0.377	0.333	0.041	-2.011	-0.204	0.458	-0.124	-0.009	0.175	0.692	0.607	0.731	-0.046	0.882	-0.309	0.783	0.389	0.056	1.418	-0.099	0.125	0.575	0.697	1.145	0.569	-0.041	0.258	0.558	0.588	-0.65	1.554	0.548	0.956	0.591	-1.756	0.002	0.136	-0.768	0.349	-0.012	-0.086	0.256	1.951	0.766	0.947	0.976	0.472	-0.052	0.735	0.239	0.578	-0.567	-0.745	0.28	0.233	0.16	0.434	0.434	0.517	-0.34	0.19	-0.054	-0.548	0.24	-0.471	0.404	-0.496	4.071	-0.194	0.157	0.675	0.212	0.407	-1.441	0.639	0.138	0.62	0.116	0.031	0.271	-0.612	0.629	-0.212	0.213	1.165	-0.404	0.224	-0.253	-2.79	-3.086	5.759	0.206	0.496	0.495	1.904	0.214	0.257	0.678	0.253	0.197	0.367	0.288	0.928	0.175	0.267	0.132	0.773	0.08	0.368	-0.276	-0.282	0.73	0.237
X52478	X34396	0.539	-1.596	0.42	0.199	0.278	-0.061	-0.189	-0.491	0.271	1.044	0.312	-0.535	-0.419	-1.159	0.387	0.197	0.174	-0.017	0.002	0.506	0.287	2.13	-0.553	0.198	0.153	0.88	0.009	0.317	0.241	1.393	-0.248	0.271	0.009	1.441	0.276	0.326	0.082	-0.0	1.794	1.067	0.022	-0.272	0.072	0.407	-0.151	1.536	0.138	0.492	-1.305	0.24	-0.364	0.438	0.206	0.237	0.286	0.227	0.206	-0.243	0.225	0.181	0.171	0.363	-0.643	-0.225	-0.395	-0.272	0.37	1.426	1.158	-0.507	0.629	1.306	0.094	2.279	0.202	0.336	0.185	0.244	0.182	-0.483	0.124	1.261	0.336	0.897	-0.101	-1.742	0.794	-1.305	0.592	0.437	0.277	-0.494	0.163	0.211	0.266	-1.372	0.656	0.323	0.583	-0.272	-0.396	-0.002	-0.169	0.138	0.185	0.522	-0.735	0.177	0.18	1.465	-0.929	-0.056	0.779	-0.232	1.159	-0.208	0.38	-0.036	-0.133	0.255	-0.81	-0.038	0.646	0.886	-0.043	0.106	-1.018	0.753	-1.069	0.071	-1.719	0.312	0.348	-0.91	-1.46	0.267	0.254	0.185	0.6	0.22	0.453	0.631	1.727	0.735	0.445	-0.141	0.333	0.25	-0.363	0.141	0.298	0.043	0.152	0.494	0.69	0.271	0.279	0.391	-0.058	1.685	0.569	0.938	0.278	0.159	0.382	0.468	-0.304	-0.007	0.611	1.198	-0.019	0.591	-0.343	-0.049	0.855	-0.866	-0.8	0.242	1.217	0.359	0.024	0.986	0.181	-0.431	0.202	1.218	-0.031	1.38	-0.439	-0.802	-0.309	0.178	-0.186	0.417	0.978	0.356	0.396	0.142	1.112	0.27	1.833	-0.173	0.842	-0.493	0.118	-0.737	0.594	0.27	0.18	0.238	-0.152	-0.375	0.248	0.47	0.24	0.566	-2.47	-0.248	0.514	0.282	2.169	-0.425	1.654	-1.172	2.163	0.594	0.363	0.399	-1.979	1.092	0.684	0.334	0.434	0.176	-0.207	0.495	1.692	0.471	2.228	-1.616	-1.18	0.253	0.012	2.396	0.116	7.394	-0.058	0.32	0.543	0.082	-0.022	0.437	0.198	0.241	-0.491	0.27	-2.351	2.186	1.179	2.779	0.243	-0.337	-0.526	1.52	0.433	1.459	1.323	1.04	1.355	0.336	0.131	0.297	-0.993	0.756	0.339	0.371	0.33	1.444	0.773	0.219	-0.051	1.289	-0.093	-0.299	0.473	-0.382	0.27	-0.298	0.113	0.414	-0.42	-0.207	0.894	0.859	-0.08	0.297	-0.701	-0.237	0.129	0.743	1.182	0.834	-0.377	-0.901	-2.455	-2.283	0.088	0.837	1.033	0.226	-0.35	1.27	-0.891	1.333	0.438	-0.406	-0.06	-0.156	-0.219	-0.135	2.193	2.021	0.188	-0.262	0.527	-0.153	-3.448	-0.492	0.119	0.222	-0.069	0.241	1.349	0.245	0.918	4.723	0.046	0.087	0.1	0.169	1.348	-1.166	0.538	0.815	-0.02	-1.698	-0.048	0.367	-0.51	0.7	0.066	0.296	0.355	1.072	0.227	0.0	-2.881	-4.075	2.21	0.245	2.252	0.315	1.601	0.405	0.761	1.058	0.202	-0.32	0.549	0.193	0.791	0.136	0.551	-1.06	0.641	-1.087	0.951	-0.209	-0.791	0.623	-0.028
X52478	X1600	0.18	-2.028	0.02	0.029	0.016	-0.233	-0.061	-0.409	-0.359	1.197	0.06	-0.701	-0.122	-1.582	-0.036	-0.001	0.542	-0.193	0.155	1.124	0.133	-0.61	-0.54	0.949	0.076	0.007	0.132	0.091	0.028	-0.02	-0.683	-0.031	-0.05	-0.039	-0.025	-0.03	0.21	-0.109	2.003	-0.925	0.012	-0.437	-0.189	0.265	-0.72	0.692	-0.499	1.185	-1.077	-0.11	-0.89	-0.558	0.116	0.037	0.145	0.096	1.63	-0.946	-0.138	-0.16	0.299	0.381	-0.716	-0.118	-0.065	-1.716	0.073	1.444	0.792	-0.133	0.7	0.529	-0.17	-0.43	0.262	0.514	-0.206	0.054	0.021	-1.539	-0.014	1.57	1.463	1.946	-0.089	-1.891	0.071	-1.322	-0.476	0.341	-0.079	-0.087	0.032	-0.992	-0.119	-0.896	-0.007	0.379	0.623	-0.227	-0.289	-0.32	-0.315	-0.046	-0.844	0.227	-2.114	-0.054	-0.444	-0.078	-0.64	0.077	0.521	-0.131	1.103	-0.549	0.044	-1.07	-0.05	-0.028	-1.596	-0.449	0.692	0.164	-0.352	-0.279	-1.897	0.367	-1.545	0.011	-0.17	1.004	2.044	-0.477	-0.663	0.1	0.019	-0.013	0.591	-0.094	0.578	0.878	1.646	0.392	0.466	-0.503	0.177	-1.815	0.079	-0.366	0.206	-0.228	-0.004	0.044	-0.027	0.167	0.244	0.482	-1.765	0.716	-0.199	1.138	-1.11	0.003	0.673	-0.633	-0.352	-0.007	0.491	1.333	-0.251	0.521	-0.739	-0.023	0.372	-0.527	-2.88	0.032	0.242	0.25	-0.236	0.636	0.026	-0.233	-0.108	1.362	-0.255	-0.662	1.729	-0.853	0.067	-0.458	-0.277	0.139	-0.076	0.31	0.083	-0.049	1.531	0.179	2.889	-0.749	0.892	-0.936	-0.577	-0.154	0.305	-0.491	0.005	0.002	-0.857	-0.52	0.137	0.487	0.006	0.596	-1.874	-0.756	0.507	0.341	-1.099	-0.715	1.501	-1.504	2.441	0.238	1.325	0.309	0.036	0.385	0.218	0.187	0.448	0.305	0.175	0.123	-0.153	0.501	2.332	-1.037	-1.34	0.027	0.038	-0.376	-0.239	3.843	0.244	-0.155	0.129	-0.217	-0.624	0.103	0.059	0.024	-1.015	0.096	-1.966	2.265	0.105	2.101	0.01	-0.314	0.006	1.683	-0.592	1.98	0.678	2.18	1.43	0.236	-0.187	-0.054	-0.932	0.501	0.33	0.402	0.078	0.195	-0.652	-0.511	-1.234	0.655	1.537	-0.751	0.315	-1.353	-0.268	-0.138	-0.578	-0.032	-0.136	-0.259	0.776	1.604	-0.066	-0.638	-0.923	-0.661	0.148	0.619	0.253	0.075	-0.187	-0.916	-1.208	-1.523	-0.228	0.287	0.511	0.029	-0.8	0.362	-1.304	0.998	-0.31	-0.145	0.106	-0.247	-0.189	-0.235	1.638	1.303	0.087	-0.356	0.642	-0.679	1.245	-0.333	0.067	0.361	0.141	0.025	0.701	0.099	-0.089	4.2	-0.276	0.024	0.571	0.048	-0.164	-2.366	0.029	0.726	-0.504	-1.362	0.039	0.356	-1.089	0.594	0.351	0.125	0.497	0.319	0.009	-0.099	-1.744	-2.585	1.67	-0.078	0.718	0.423	1.43	0.053	0.563	1.308	0.043	-0.625	0.595	0.154	0.709	-0.431	0.246	-0.53	0.77	-0.967	1.065	-0.182	-2.016	0.644	0.05
X52478	X598	0.048	-0.281	-0.301	0.056	-0.141	-0.281	-0.199	0.155	-0.075	0.521	0.758	0.893	-0.524	-0.654	0.292	-0.033	0.41	0.074	0.81	-0.156	0.184	-1.235	1.164	-0.276	0.139	-1.468	-0.329	0.606	0.124	2.012	0.453	0.252	-0.774	-0.053	-0.558	0.072	0.806	-0.272	-0.007	0.271	2.116	0.193	-0.063	-0.048	0.59	-1.18	-0.075	-0.956	0.494	-0.015	1.367	-0.3	0.151	0.138	0.295	0.192	2.652	0.733	0.049	0.454	-0.637	0.135	0.542	0.127	-0.966	-0.69	-0.091	-1.057	3.023	0.409	1.384	-0.299	0.441	-0.186	0.05	0.259	-0.15	0.1	0.125	-0.702	-0.258	1.064	-2.195	0.175	0.127	1.417	0.087	0.702	-1.326	-1.813	0.275	0.424	0.126	-0.185	0.108	-0.067	-0.71	0.035	-0.183	0.229	0.712	-0.614	0.054	-0.034	0.932	0.136	-0.826	0.136	0.269	-0.803	0.253	0.333	-0.212	-0.18	0.319	0.929	-0.135	0.124	0.119	0.149	0.192	-0.258	0.053	0.441	0.148	0.145	-2.952	-0.089	-0.561	0.099	1.139	0.279	0.29	0.015	0.132	0.172	0.106	-0.003	0.632	0.137	0.335	0.527	0.911	-0.639	0.514	1.097	0.35	-0.569	-0.129	0.656	0.197	-0.378	0.328	0.401	0.954	0.172	0.082	0.254	-0.75	0.134	0.495	0.836	2.329	-0.165	0.888	0.609	0.137	-0.297	0.233	-0.537	0.406	0.225	0.305	0.133	0.29	0.762	-0.493	0.011	0.799	0.227	0.362	-0.079	0.101	-0.185	0.142	1.487	0.164	-2.834	-0.225	-0.124	0.007	0.311	-0.715	0.312	0.258	0.362	-0.426	0.227	2.139	0.006	2.301	0.472	-0.025	0.673	1.293	0.678	-0.286	0.314	0.094	-0.006	-0.894	-0.383	0.196	0.209	0.063	0.563	0.323	0.6	0.169	-0.009	2.019	1.337	0.613	1.301	1.152	0.626	0.966	0.1	-2.481	-0.943	-0.441	-0.173	0.289	0.886	-0.241	0.206	-1.706	-0.696	-2.674	0.358	-1.485	0.116	0.232	-3.413	0.229	0.249	1.026	-1.447	-0.581	0.135	0.697	-1.084	0.137	0.122	-1.072	0.123	-2.637	2.689	-0.806	-1.122	0.086	0.278	0.095	1.915	-0.146	0.0	-0.225	0.451	-0.487	0.056	-0.101	0.63	-0.609	0.037	-0.313	-3.214	-0.031	1.242	-1.53	-0.172	-2.926	0.809	0.424	1.113	0.182	0.828	1.634	0.042	-0.316	0.344	0.938	0.459	0.365	-1.322	0.017	0.15	-0.46	-2.026	0.894	0.426	-2.142	0.061	0.24	-0.448	1.084	2.551	-1.135	0.609	1.574	0.056	2.987	0.614	-0.336	1.08	0.047	-0.349	0.872	0.042	-1.373	1.417	1.654	1.357	0.103	-0.013	0.39	0.471	-0.473	-0.022	0.116	1.151	-0.702	0.133	-0.465	-0.161	-0.271	1.626	-0.046	0.104	1.199	0.19	1.285	0.059	0.411	1.009	1.145	0.168	-0.027	0.079	3.628	0.286	1.591	0.015	-1.323	-1.389	0.109	-2.951	-1.71	2.509	7.325	-0.004	-1.794	1.525	1.107	-0.586	-1.309	1.582	0.125	0.555	-0.268	0.207	-0.352	-0.081	-0.978	2.43	-0.064	0.428	0.171	-0.483	-2.101	-1.29	0.179
X52478	X53224	0.635	2.117	-0.649	0.099	0.246	-0.743	-0.251	0.618	0.518	-0.007	0.299	-1.648	-0.172	-0.448	-0.604	0.019	-0.344	0.211	-0.69	0.285	0.3	-2.365	0.997	-1.585	0.186	-1.221	0.002	0.941	-0.738	-2.902	0.811	-0.312	-0.336	0.721	0.177	0.306	-1.393	1.507	-0.669	0.335	0.823	-0.335	-0.007	-0.314	0.384	-3.625	-0.232	0.813	-0.432	0.253	-0.05	0.017	-0.081	0.152	-0.267	0.223	1.986	0.645	0.601	-0.369	0.617	-0.934	0.763	0.194	-0.973	0.619	0.409	-0.169	1.325	0.388	0.283	-1.17	0.031	1.337	0.138	0.59	-1.284	-0.105	0.111	0.963	-0.043	-0.688	1.803	0.542	-0.041	0.346	0.816	-0.733	0.906	-0.866	0.228	-0.052	-0.059	0.535	0.145	1.786	1.439	0.569	0.423	0.099	0.298	1.139	0.315	0.221	3.627	0.524	2.247	0.183	0.095	0.361	-0.724	0.438	-0.155	-0.168	-0.411	1.166	-0.188	-0.997	0.152	0.09	-0.416	0.283	0.071	1.918	-0.478	0.159	-0.233	-0.559	-0.337	0.035	1.084	1.536	1.964	0.327	-0.277	0.794	0.143	-0.5	1.019	0.075	-0.021	0.415	3.085	0.423	0.471	-0.774	0.089	2.311	0.176	-0.683	0.22	-0.634	-0.023	0.162	0.95	0.133	0.24	-0.549	-0.279	0.878	0.747	-0.083	3.053	0.162	0.527	-1.139	0.178	0.127	0.539	-0.022	0.269	-0.456	0.548	0.145	-1.121	-0.132	0.628	0.011	0.408	-0.341	0.382	1.06	0.134	0.277	0.169	-2.004	0.183	1.783	-2.836	-0.744	-0.287	-0.156	-0.908	0.125	1.666	0.211	0.349	-0.115	-0.593	-0.14	-2.911	0.374	0.029	1.385	-0.124	0.622	0.392	0.363	0.109	0.15	-0.074	-0.539	-0.149	-0.011	0.178	0.778	1.02	-1.947	-0.486	0.552	3.382	-0.859	1.235	2.05	1.612	0.361	1.191	0.008	0.322	-0.573	-0.298	0.009	-0.298	0.034	0.081	0.482	1.554	-1.608	-2.45	0.094	-1.933	-0.125	0.325	-0.456	-0.078	-0.556	0.3	-0.131	-0.053	0.345	-0.152	-0.651	0.163	0.132	0.341	0.05	1.643	0.687	-0.264	-1.811	0.161	0.439	0.148	1.573	0.668	0.041	0.526	0.38	0.117	0.196	-0.21	0.395	-0.779	0.868	-0.888	-0.798	0.159	1.962	0.594	0.998	-0.34	0.982	-0.688	0.276	-0.799	1.717	1.814	-0.296	0.103	0.104	0.386	-0.342	0.886	-0.461	-0.492	-0.259	0.942	1.564	-0.06	-0.959	-1.264	0.952	0.254	-1.161	0.86	-4.028	0.37	0.74	1.582	0.092	1.369	0.194	1.144	1.085	0.756	0.148	-0.053	-0.165	0.407	1.817	-1.853	1.743	0.095	0.393	0.411	0.164	1.067	-0.562	-0.228	0.862	0.72	0.112	1.13	0.332	0.441	1.907	0.229	-0.038	0.687	0.211	1.603	-0.146	0.712	0.261	-0.625	-0.147	-0.23	0.355	0.327	0.663	0.138	0.326	0.247	0.169	0.154	0.087	-2.863	2.197	0.516	0.168	0.418	0.659	0.345	-0.576	-0.101	0.842	0.174	0.031	0.499	0.202	1.223	0.406	0.364	1.245	-0.697	-0.847	-0.952	-0.056	-0.25	0.575	0.154
X52478	X1444	-0.626	-0.129	-0.463	0.027	-0.175	-0.487	0.05	0.4	-0.026	0.368	0.483	-0.589	-1.138	-0.291	0.319	-0.068	0.174	-0.058	0.282	0.303	0.199	0.517	2.84	-0.287	0.018	-0.143	-0.269	0.581	0.021	-0.92	-0.543	0.203	-0.088	-1.15	0.028	0.018	0.799	-0.423	2.338	0.569	-0.169	0.135	0.204	-0.168	0.076	1.101	-0.019	0.25	-0.155	0.305	-0.988	-0.156	0.015	-0.004	-0.083	-0.538	0.498	0.572	-0.349	0.24	-0.972	-0.454	0.011	-0.043	-0.196	-1.116	0.193	-0.618	1.671	-0.278	0.031	-0.47	0.13	-0.312	-0.017	-1.845	0.077	0.023	0.007	0.923	0.01	0.982	-0.979	-0.503	0.005	0.316	0.311	-0.249	-0.148	-0.398	0.214	-0.376	-0.019	0.123	0.108	-0.743	-1.401	-0.06	0.292	0.039	-0.509	0.999	0.026	0.019	0.221	0.367	-0.707	0.002	-0.026	0.87	-0.265	0.249	-0.051	-0.206	-1.771	-0.506	-0.14	0.137	0.012	0.071	0.786	-0.0	0.459	1.338	0.094	0.218	0.648	0.329	-0.156	0.02	-0.413	-0.497	-0.113	-0.209	-0.17	-0.169	0.097	-0.203	1.841	0.011	0.17	0.374	1.499	-0.005	0.384	-0.504	-0.002	-0.286	0.075	0.351	0.021	-0.243	-0.321	0.219	0.266	-0.016	-0.093	0.178	0.467	-0.145	0.523	4.731	3.431	0.018	-2.638	0.625	-0.172	0.128	0.519	1.35	-0.06	0.291	-0.289	0.17	0.163	0.557	1.751	0.032	0.982	-0.377	-0.061	0.32	0.019	-0.078	-0.019	0.824	-0.028	-1.69	-1.191	-0.357	-0.189	0.453	0.014	0.207	0.204	0.149	-0.773	-0.329	-0.503	-0.035	0.354	-0.155	0.394	-5.027	1.049	-1.133	0.056	0.327	0.023	0.005	0.373	-0.324	0.145	-0.201	-0.042	0.102	0.763	-2.537	0.053	-0.361	2.954	0.219	0.999	0.857	1.359	0.015	-0.227	0.146	-0.596	-0.648	-0.34	0.15	0.081	-0.311	-0.176	-0.41	-2.061	0.388	2.988	-0.05	-0.685	-0.041	-0.039	-1.303	0.068	-0.43	-1.014	-0.097	-0.306	-0.244	0.276	0.067	0.058	0.003	0.336	-0.044	0.783	-0.297	0.84	-0.398	0.041	0.127	0.007	0.284	0.752	0.006	0.021	0.43	0.148	0.256	-0.485	0.418	-0.714	0.516	-0.692	0.206	0.135	1.155	0.815	0.932	0.347	0.82	-0.547	0.116	0.257	0.006	0.382	-0.153	-0.118	0.088	-0.548	-0.279	0.108	1.256	-0.002	0.361	-0.146	-0.248	0.231	0.605	0.049	0.484	0.109	-0.022	-1.088	-3.977	-0.16	0.312	0.897	0.061	-0.859	0.498	0.142	1.015	0.373	-0.121	-0.043	-0.079	0.58	-0.205	-0.647	1.059	0.039	-0.113	0.107	0.204	0.685	-0.129	0.048	-0.81	0.171	0.078	0.712	0.232	0.406	2.124	-0.224	0.02	0.852	0.024	1.749	0.629	0.343	0.58	0.399	0.314	-0.226	0.043	0.041	0.437	0.022	-0.194	-0.534	1.301	0.022	0.322	-1.528	-16.984	-0.386	-0.044	0.861	-0.726	-0.473	-0.438	0.089	0.732	0.024	0.107	-0.243	0.12	0.623	0.728	-0.113	0.26	-0.365	-0.21	0.065	-0.144	0.142	0.511	-0.152
X52478	X33935	0.539	-1.374	0.4	0.103	0.261	-0.239	-0.027	1.156	0.617	-0.297	0.45	1.55	-0.014	0.412	0.522	0.024	-0.149	0.207	-0.498	0.531	0.123	1.2	-0.362	0.136	0.109	-0.811	0.152	-0.708	0.118	-1.875	0.694	0.398	0.377	0.579	0.241	0.083	-0.531	2.068	-3.079	2.816	-1.085	0.283	0.468	0.371	0.081	0.703	0.216	1.767	1.196	0.159	-0.225	-0.017	0.202	0.171	-0.152	0.127	-1.215	-0.218	0.536	-0.531	0.389	0.44	-0.891	-0.023	-0.731	1.251	0.385	1.192	-0.579	0.121	-0.599	1.094	0.508	-0.409	0.004	-0.485	0.238	0.127	0.185	-0.603	0.396	0.628	-0.958	0.779	0.183	-0.549	0.002	-1.478	1.835	0.423	-0.14	0.047	0.194	-0.187	0.215	2.165	1.754	0.394	-0.463	0.324	0.432	0.123	0.286	-0.05	0.458	-0.333	-1.921	0.164	0.615	-1.808	-0.345	0.57	-0.372	0.227	0.644	-0.094	0.55	0.624	0.087	0.224	0.346	0.28	-0.41	1.43	0.33	0.036	1.42	0.724	0.041	0.129	1.578	1.258	-1.628	0.251	0.164	-0.572	-0.007	0.17	-0.364	0.244	0.324	0.265	-2.022	0.516	-0.275	0.192	0.347	1.882	0.145	0.747	0.26	0.917	0.14	-0.587	0.297	-0.023	0.079	0.113	0.854	-2.584	0.252	0.003	-0.095	0.095	0.575	1.069	0.188	0.766	1.186	1.231	-0.32	-0.167	0.093	0.179	0.209	0.467	3.588	0.183	0.669	0.344	-0.158	0.878	0.116	0.007	0.186	1.035	0.174	-4.223	-0.41	0.486	0.07	0.37	0.587	0.454	0.516	0.125	1.425	0.244	0.266	0.035	1.951	0.161	0.686	0.796	0.858	-0.852	0.1	0.465	0.171	0.048	0.4	0.241	0.232	-0.027	0.123	0.533	0.853	0.884	0.272	0.502	2.235	-1.005	0.577	1.602	-1.042	0.154	0.591	-0.003	1.509	-0.042	-0.449	-0.046	0.108	-0.191	0.076	0.647	0.962	0.834	-0.566	0.357	1.31	0.198	-1.187	8.836	0.325	-4.286	0.602	0.207	0.625	0.068	-0.091	-1.105	0.129	0.165	0.675	0.215	0.547	-1.151	0.171	0.419	-0.333	-2.074	0.061	-2.023	0.115	0.759	1.137	0.848	-0.11	0.103	1.198	0.533	1.525	-1.291	0.63	1.198	-0.451	1.57	-2.127	0.445	-3.272	-0.385	1.402	1.436	0.199	-2.206	0.884	0.315	-0.401	0.343	-0.064	-0.055	-1.275	0.746	-3.323	0.467	0.224	2.615	1.395	-0.563	1.157	0.24	-0.198	-0.888	-0.132	-2.122	0.014	1.497	-0.7	0.176	1.0	-1.294	0.378	-0.522	0.552	0.854	0.941	0.226	-0.21	-1.421	2.469	-0.509	0.106	-0.091	0.296	0.315	0.136	0.584	-0.071	0.726	0.513	0.025	-3.463	-0.297	-0.22	2.535	-0.188	0.168	-0.69	-0.219	0.077	0.599	0.628	-0.106	-0.746	-0.182	0.27	0.347	-1.683	-0.763	0.167	0.277	0.587	0.979	-0.297	3.963	1.677	1.739	0.052	0.253	-0.554	0.798	0.409	0.496	0.689	-1.735	0.191	-1.162	0.744	0.198	1.022	1.413	0.627	1.014	0.713	0.188	0.144	-0.127	-0.901	0.371	-0.559
X52478	X32562	-0.219	1.016	-0.129	0.154	0.089	-0.129	0.216	0.582	-0.247	-0.765	0.278	0.795	-0.043	-0.326	-0.136	0.178	0.136	0.058	-0.178	-0.509	0.298	0.791	0.954	0.679	0.148	0.794	0.486	0.811	0.027	1.199	0.516	0.057	0.382	1.182	0.223	0.346	-0.161	0.07	-0.552	-1.069	0.876	0.101	0.357	0.25	-0.035	6.843	-0.045	2.316	-0.368	0.251	-10.298	0.809	0.175	0.132	0.16	0.189	-0.709	0.196	0.513	-0.334	-0.561	-0.256	0.82	0.162	0.138	2.297	0.367	0.472	-0.536	-2.885	-0.267	0.008	0.454	1.261	0.187	0.251	-0.482	0.156	-0.244	0.663	-0.368	0.778	1.471	0.923	0.138	1.059	0.429	0.052	1.665	0.387	0.217	0.325	0.133	-0.042	0.205	0.536	0.865	0.621	0.543	0.058	0.382	-0.104	0.226	0.15	-0.284	0.245	-0.167	0.158	0.241	0.575	-0.791	-0.063	-0.299	0.192	0.414	0.32	0.073	0.597	0.143	-0.057	0.242	0.176	0.615	1.229	0.21	0.186	-2.39	-0.195	0.703	0.15	-0.97	0.474	-1.289	0.166	-0.102	0.232	0.176	0.05	-0.319	0.044	-0.56	0.079	3.385	-0.269	-0.021	-0.099	0.113	2.015	-1.006	0.594	0.232	0.639	0.171	0.244	-0.634	0.153	0.19	0.021	-0.796	-0.544	0.203	0.386	2.481	0.111	-0.048	-0.391	0.032	0.479	0.071	0.359	0.201	0.173	0.171	0.174	0.442	0.007	0.746	0.159	-2.489	0.247	-0.111	0.177	0.134	0.18	0.168	0.689	0.155	0.851	-0.117	0.173	0.309	0.67	0.165	0.089	-1.296	0.234	0.165	-0.414	1.36	0.202	-0.708	-0.082	0.155	0.847	0.853	0.842	0.737	0.386	0.144	0.064	-0.591	-0.168	-0.076	0.081	0.144	0.431	0.586	1.079	0.111	0.454	2.153	-0.834	-2.21	1.155	0.052	0.384	0.531	0.093	-0.412	0.53	0.989	-0.018	0.454	0.432	0.002	0.777	0.717	-1.005	4.31	0.375	-0.57	0.172	0.314	0.25	0.249	-0.081	-0.264	0.155	-0.159	-0.244	0.107	0.325	0.103	0.139	1.134	0.17	1.084	-0.642	1.997	-0.306	0.131	0.369	0.03	0.952	0.966	-0.791	0.864	0.372	0.785	0.206	-0.506	0.048	-0.548	0.933	-0.287	0.896	0.304	0.74	0.841	0.823	2.619	0.877	-1.062	-0.199	0.075	-0.297	0.802	0.334	-0.288	0.334	-0.558	0.436	-0.996	1.063	0.417	-0.012	0.83	-1.056	1.765	0.553	1.223	-0.023	0.155	-0.905	-2.992	-14.81	0.297	-0.504	0.379	0.164	1.172	0.627	-0.093	0.365	0.651	0.482	-0.128	0.042	0.216	-0.939	0.223	1.581	-0.038	-0.01	0.343	-0.808	1.071	-0.464	0.052	0.135	-0.003	0.076	1.016	0.479	0.529	3.467	0.044	0.068	0.156	0.137	-0.897	-1.578	0.477	-0.761	0.638	0.562	-0.125	0.286	-0.642	0.535	-0.544	0.078	1.534	-1.026	0.073	-1.246	-1.535	0.411	-0.28	0.217	-0.225	-0.095	0.008	0.127	0.33	0.821	0.125	0.443	0.834	0.153	1.248	-0.139	0.596	-1.529	-0.621	0.235	-0.444	0.141	0.509	0.522	0.244
X52478	X32619	0.063	0.997	-0.265	0.158	-0.205	0.14	0.261	0.7	-0.279	-0.243	0.786	1.463	0.388	0.016	-0.225	0.168	0.452	0.207	-0.407	-1.402	0.335	0.048	1.185	0.396	0.151	0.684	0.525	0.65	0.046	2.402	0.454	-0.103	0.347	1.237	0.248	0.164	0.022	-0.148	-0.643	-1.377	0.773	0.215	0.483	0.298	0.229	6.673	-0.044	3.614	-1.025	0.27	-10.471	0.472	0.211	0.155	0.243	0.218	0.137	0.321	0.688	-0.279	-0.042	-0.4	1.034	0.176	-0.293	2.286	0.392	1.011	-0.989	-2.114	-0.363	0.599	0.5	1.121	0.189	-0.259	0.052	0.185	-0.041	-0.025	-0.248	0.696	0.318	0.656	0.201	0.931	0.336	-0.131	1.185	0.356	0.323	0.499	0.192	-0.395	0.141	0.639	0.687	0.52	0.23	-0.081	0.625	-0.58	0.155	0.138	-0.672	0.187	0.025	0.203	0.09	0.689	-0.391	0.118	-0.418	0.227	0.494	0.874	-0.047	0.882	0.097	-0.413	0.303	0.108	0.68	1.45	0.253	0.222	-0.771	-0.572	1.11	0.155	2.364	-0.239	-1.312	0.21	0.109	0.121	0.207	-0.114	-0.458	0.225	-0.51	0.303	3.178	0.284	0.034	-0.62	0.22	2.208	-2.169	0.571	0.258	0.726	0.065	0.375	-0.01	0.171	0.251	-0.143	-0.344	-1.431	0.36	0.404	1.907	0.137	-0.187	-0.746	0.216	0.289	0.189	0.738	0.542	0.433	0.204	0.206	0.709	0.166	0.874	0.181	-3.284	0.192	-0.165	0.017	0.16	0.069	0.205	1.131	-0.059	2.696	0.284	0.212	0.194	0.334	-0.048	0.136	-1.123	0.324	-0.151	-0.236	1.119	0.231	-0.122	0.119	0.239	1.211	0.942	1.231	0.601	0.469	0.169	0.127	-0.641	-0.448	0.162	0.032	0.089	0.44	0.808	0.976	0.057	0.5	2.798	-0.531	0.473	1.413	-0.093	-0.161	0.157	0.247	-0.194	0.644	0.636	0.005	0.265	0.459	0.038	0.671	0.025	-1.024	4.255	0.32	0.543	0.206	0.324	-0.579	0.329	1.065	-0.469	0.371	-0.051	-0.274	0.599	0.125	0.063	0.195	0.872	0.106	1.204	-0.726	1.722	-0.602	0.174	0.281	0.017	1.017	0.81	-0.696	0.594	0.611	0.724	0.053	-0.64	0.409	-0.303	0.776	-0.176	0.652	0.298	0.425	0.56	0.448	2.963	0.988	-0.959	0.077	0.379	-3.226	0.212	0.303	0.177	-0.132	-0.208	0.467	-1.519	-0.781	0.639	-0.216	1.091	-0.375	1.882	0.695	1.173	-0.364	0.198	-0.778	-3.792	-10.608	0.351	-0.524	0.406	0.204	-1.46	0.694	0.214	0.669	0.538	0.008	-0.124	-0.13	1.063	-0.044	-0.195	1.36	0.062	0.05	0.35	0.061	1.064	-0.232	0.016	0.334	0.133	0.17	1.033	0.473	0.566	3.556	-0.087	0.14	0.415	0.227	-0.287	-0.117	0.382	-0.599	0.691	0.696	-0.044	0.352	-0.42	0.557	-0.107	-0.033	-0.033	-0.643	0.021	-0.943	-1.139	0.448	0.62	0.148	-0.713	0.882	-0.368	-0.006	0.182	0.159	0.192	0.292	0.776	0.215	1.035	0.316	0.515	-0.74	-0.531	0.662	-0.15	0.2	0.569	0.683	0.312
X52478	X38170	0.459	0.677	0.135	0.125	-0.093	-0.521	0.217	0.322	-0.211	-0.273	0.697	1.571	0.18	-0.049	-0.04	0.145	0.221	0.127	-0.19	-0.362	0.292	0.578	1.537	-1.3	0.03	1.187	0.546	0.166	0.071	2.27	0.291	0.066	0.217	0.65	0.202	0.114	-0.537	-0.113	-0.604	-0.761	0.402	0.153	0.384	0.332	-0.119	4.269	-0.032	3.848	-0.677	0.212	-12.573	0.642	0.171	-0.058	-0.187	0.189	0.139	0.203	0.573	-0.73	0.115	-0.114	0.16	0.175	0.027	2.187	0.382	0.342	-1.404	-2.52	-0.647	1.018	0.384	0.444	0.123	-0.258	-0.066	0.153	-0.053	0.299	-0.271	0.292	2.043	0.665	0.148	1.242	0.064	-0.188	0.742	0.417	0.268	0.319	0.159	-0.254	0.05	-0.272	0.57	0.641	0.033	-0.173	0.545	-0.135	0.083	0.084	-0.866	0.097	-0.826	0.166	0.14	-0.107	-0.191	-0.141	-0.72	0.195	0.412	0.842	0.23	0.629	0.026	-0.087	0.104	0.095	0.556	1.643	0.244	0.181	-0.354	-0.433	1.58	0.128	1.688	0.0	-0.69	0.247	0.159	-0.162	0.13	0.104	-0.21	0.158	-0.362	0.311	2.3	-0.046	0.073	-0.596	0.198	2.513	-3.245	0.794	0.245	0.533	-0.033	0.369	-0.105	0.132	0.13	-0.263	-0.119	-1.941	0.589	0.341	-0.287	0.134	0.019	-0.435	0.222	-0.016	-0.761	0.588	0.607	0.481	0.247	0.14	0.468	-0.157	0.632	0.152	-1.363	0.178	-0.044	-0.209	0.126	0.049	0.137	1.448	0.107	4.514	0.286	0.536	0.297	0.271	0.277	-0.144	-0.474	0.23	-0.016	-0.085	0.617	0.176	-0.049	-0.016	0.277	1.199	0.656	0.892	0.564	0.301	0.148	0.14	-0.298	-0.258	0.016	0.128	0.095	0.393	0.894	0.349	-0.249	0.502	2.848	-1.042	-0.123	1.29	0.157	-0.545	0.039	0.093	0.025	0.579	0.252	0.002	0.239	0.23	0.011	0.54	0.971	-0.516	5.923	0.317	0.329	0.173	0.291	-0.776	0.184	-2.194	-0.231	0.398	-0.058	-0.045	0.462	-0.174	0.062	0.146	0.773	0.025	1.138	-0.956	1.443	-0.322	0.151	0.249	0.053	0.905	0.824	-0.41	0.828	0.788	0.601	0.063	-0.159	0.125	-0.383	0.56	-0.062	0.54	0.229	0.537	0.525	0.568	1.253	0.761	-0.702	0.232	0.373	-1.105	0.229	0.284	-0.238	-0.065	0.163	0.067	-0.392	-0.266	0.571	0.085	0.829	-0.355	1.344	0.702	0.747	-0.035	0.156	-0.317	-6.282	-8.941	0.27	-0.319	0.589	0.153	0.126	0.013	0.323	0.639	0.505	-0.211	0.164	-0.049	0.893	-0.703	-0.332	0.795	0.057	0.085	0.227	0.226	0.87	-0.249	0.018	0.534	-0.053	0.087	0.795	0.392	0.513	2.871	0.012	0.071	0.551	0.195	-0.131	0.362	0.461	-0.039	0.652	0.678	-0.026	0.318	-0.712	0.524	-0.434	0.053	-0.498	-0.772	0.057	-0.878	-1.192	0.876	-1.09	0.048	-0.576	1.336	-0.665	-0.169	0.288	0.107	0.12	0.295	0.409	0.198	0.93	0.165	0.294	-0.532	-0.355	0.508	0.036	0.098	0.658	0.717	0.244
X52478	X1898	0.459	0.063	-0.027	-0.234	0.223	-0.081	0.1	-0.579	0.576	0.646	0.022	-1.209	-0.074	-0.867	0.707	-0.092	0.49	0.188	0.528	0.562	0.026	0.467	1.051	-1.605	0.152	0.2	0.023	1.032	0.129	-2.243	-0.118	0.316	-0.398	-0.659	0.081	0.329	-0.151	0.098	2.419	0.31	-0.503	-0.266	0.036	-0.128	-0.215	-0.403	-0.165	-2.511	-0.462	0.128	0.254	0.475	0.045	0.129	0.307	0.159	3.375	0.36	-0.542	0.571	-1.649	0.036	1.242	-0.063	0.323	0.101	0.458	0.966	0.671	0.069	0.742	0.73	-0.148	1.685	0.222	-0.103	0.501	0.087	0.134	0.393	0.165	0.912	-1.096	-1.928	0.089	-0.613	-0.682	-0.925	0.503	-0.007	0.087	-0.118	0.136	0.105	0.185	-0.838	-1.618	-0.305	0.135	-0.005	-0.1	-0.43	0.135	0.198	-1.876	0.434	-0.259	0.089	0.44	-1.256	-1.24	0.061	0.261	-0.611	1.244	-0.822	0.372	0.336	0.135	0.011	-0.02	0.164	0.79	0.888	-0.105	-0.133	-3.518	0.472	-1.28	0.135	0.331	0.231	-1.135	0.136	-0.368	1.306	0.161	0.134	0.754	-0.351	0.366	0.412	2.729	1.016	0.113	-0.579	0.238	0.349	0.114	0.641	0.121	-0.654	-0.265	-0.173	0.15	0.13	0.015	0.763	0.434	-0.723	0.876	1.398	0.287	0.062	1.35	2.168	-0.121	-0.266	0.714	-0.211	-0.096	0.171	-0.368	0.158	-0.893	0.309	2.407	0.058	1.311	-0.166	0.31	0.225	0.124	-0.167	0.151	1.221	-0.042	-0.3	-2.888	-0.474	-0.18	0.45	0.038	0.414	1.165	0.359	-0.388	0.225	1.6	-0.093	-0.205	0.142	0.897	0.318	1.227	0.243	-0.363	0.171	0.137	0.125	0.06	-0.124	0.212	-0.002	-0.029	0.778	0.694	0.474	0.547	0.023	6.52	-0.963	0.616	0.07	0.903	0.236	0.794	0.374	1.259	-1.891	0.398	0.124	-0.455	0.497	0.026	-0.475	-0.441	-0.161	-1.303	-0.549	1.073	0.055	-0.345	0.028	-0.06	3.218	0.058	-0.493	0.252	0.16	0.229	0.769	-0.211	0.136	-0.447	0.221	0.002	0.781	-1.606	0.898	0.134	-0.194	0.137	1.012	1.024	1.011	0.402	1.612	-0.625	0.347	-0.05	0.34	-1.506	0.542	-0.463	-2.001	0.204	2.336	0.295	0.904	-4.059	1.627	-1.348	-1.666	-0.166	-2.55	1.503	-0.113	-0.866	0.46	-1.047	0.417	0.188	1.57	-0.131	0.633	-1.115	-0.194	0.95	0.1	-0.404	-1.485	-0.062	0.986	0.75	0.779	-0.051	0.998	0.949	0.056	-1.035	0.895	1.003	1.51	-0.087	-0.284	0.687	0.208	-0.761	-1.796	2.349	1.463	0.103	0.041	0.13	-0.284	0.1	0.544	0.153	-1.571	0.726	0.149	0.619	0.057	0.115	2.021	0.034	0.083	0.863	0.189	1.108	0.299	-0.012	0.478	0.956	0.07	-0.004	0.245	2.127	0.491	2.204	-0.303	-1.972	1.092	-0.223	1.225	-0.69	0.331	3.778	-0.006	2.925	-0.289	1.3	-0.42	-1.034	1.747	-0.003	0.357	-2.696	0.024	-0.225	-0.654	-1.271	-1.899	0.996	-0.498	0.273	-0.217	0.524	0.498	-0.254
X52478	X40703	-0.487	1.33	0.418	0.061	0.108	0.097	0.214	1.322	0.785	-0.11	0.581	-1.484	0.617	0.055	0.225	0.201	0.724	0.21	-0.612	-0.105	0.246	1.81	1.62	0.635	-0.059	0.636	-0.411	0.794	0.058	-0.191	-0.267	0.028	-0.103	0.46	0.1	0.304	-1.252	1.863	2.547	1.695	-0.206	0.319	0.555	-0.491	0.387	1.54	-0.194	-3.101	-1.09	0.246	1.127	0.52	0.141	-1.059	0.215	-0.644	2.137	0.265	-0.517	0.638	-0.528	0.452	1.151	0.13	0.7	0.402	0.393	-1.301	1.062	-0.542	1.024	1.132	0.182	-1.909	0.091	0.966	0.372	-0.13	0.142	1.096	0.42	-0.412	-0.017	-1.808	0.124	-0.079	-0.935	-0.373	2.454	-0.577	-0.241	-0.014	-0.035	-0.201	0.19	0.605	0.592	-0.435	0.01	0.505	-0.057	0.135	0.183	-0.128	-1.979	0.357	2.919	-0.054	0.685	-2.073	-0.48	-0.475	-0.071	0.199	1.043	0.525	0.228	0.951	0.123	0.186	0.657	0.351	-0.539	1.789	0.011	-0.088	-1.843	0.85	-0.741	0.139	1.839	-2.187	-2.179	0.318	0.222	1.068	-0.064	0.152	0.064	0.22	0.081	0.572	0.618	2.056	-0.364	-0.85	0.184	-1.466	-0.034	0.846	-0.298	0.366	0.289	-1.335	0.241	0.111	-0.153	-0.081	0.125	1.728	-0.039	0.465	-1.743	0.052	0.178	-0.516	0.16	0.114	1.367	0.136	0.098	-0.384	-0.427	0.164	-0.822	0.668	2.892	-0.004	1.828	-0.074	0.333	0.993	0.142	-0.2	0.158	-0.894	-0.101	3.653	-2.56	0.189	-0.244	0.226	0.954	0.478	1.554	-0.118	-1.408	-0.041	-1.53	-0.11	0.316	0.779	0.146	-0.63	-0.012	0.521	0.124	0.646	0.048	0.112	0.226	0.42	0.02	0.519	0.149	-0.334	0.702	0.451	-0.152	-0.393	3.168	1.629	0.356	-3.551	-0.268	0.883	0.559	0.117	-0.766	-2.682	0.615	0.181	-0.153	-0.336	0.041	-0.408	0.977	0.438	1.036	0.043	0.581	0.149	0.22	3.658	0.091	-4.791	0.123	0.074	0.232	0.137	0.433	-0.798	-0.034	0.139	-1.664	-0.152	1.16	-0.783	-1.331	-1.632	0.137	0.421	0.012	-2.354	0.935	-0.954	1.284	0.997	-0.182	0.256	0.591	0.166	-0.018	-0.106	-0.793	-0.364	0.039	0.146	0.413	0.935	-2.576	0.365	-1.412	-0.364	-0.273	0.445	1.494	0.222	-0.069	0.572	-1.108	0.244	-0.024	0.212	-1.994	0.434	0.453	0.665	0.251	-0.168	-0.181	1.165	-0.497	0.499	0.808	-1.881	0.006	0.252	-0.788	0.116	1.087	0.94	0.405	0.765	0.047	0.272	-0.629	0.157	-0.429	-1.818	0.633	-0.749	0.148	0.109	0.259	0.444	-0.189	0.228	0.181	-0.988	0.61	0.152	-0.136	-0.024	0.42	3.195	0.202	-0.016	1.079	0.187	1.208	0.901	0.242	-0.043	0.159	0.809	-0.192	0.344	1.317	0.627	0.862	0.191	-0.491	1.587	0.06	1.541	2.23	2.049	1.417	0.197	1.166	-1.273	2.282	-0.508	-0.201	1.329	0.082	-0.174	0.198	0.086	0.334	-1.259	-0.422	0.012	0.037	0.374	0.33	-0.296	1.086	-0.553	-0.151
X52478	X35127	0.409	0.551	0.648	0.125	0.279	-0.479	0.443	-1.2	0.603	0.534	0.525	0.448	0.557	-0.016	0.605	0.423	0.755	0.431	0.042	-1.172	0.084	2.132	0.583	0.632	0.343	0.598	-0.066	-0.154	0.07	2.637	-1.434	0.337	-0.633	2.138	0.284	0.368	0.677	1.538	6.19	0.524	0.125	0.074	0.383	0.294	0.643	3.316	0.453	-2.474	-0.152	0.405	-0.074	0.731	0.426	-0.217	0.284	0.43	0.876	0.513	0.606	0.178	0.252	0.515	0.204	0.252	-0.015	1.856	0.353	1.046	-0.132	0.489	0.321	1.142	0.123	0.485	0.365	0.084	-0.431	0.22	-0.267	0.836	0.429	-1.49	2.152	0.176	0.338	0.597	0.728	0.048	1.409	0.351	0.453	0.392	-1.604	0.59	0.307	1.779	2.633	0.338	-0.061	0.453	0.834	0.951	0.149	0.432	1.51	0.373	0.902	0.424	0.582	-0.399	-3.07	-0.715	0.754	0.412	0.06	0.871	0.627	0.728	0.415	0.432	0.696	-0.644	0.618	1.942	-0.124	0.43	-0.368	0.881	1.654	0.292	1.358	-0.021	-2.338	0.454	0.469	-0.065	0.266	0.422	0.869	0.438	-0.439	0.547	0.722	0.86	0.349	0.581	0.482	1.723	-0.393	-0.054	0.359	0.159	0.436	-0.128	0.088	0.323	0.339	0.568	0.528	0.777	0.82	-0.336	0.863	0.221	0.414	0.26	0.24	0.05	-0.009	1.962	0.429	-0.268	0.542	0.042	0.64	0.696	3.106	0.357	0.855	-0.049	0.395	0.877	0.414	0.436	0.424	1.185	0.271	-3.463	-0.192	0.665	0.429	0.552	0.87	0.354	0.068	0.438	-0.86	0.421	1.157	0.422	1.846	0.445	0.555	-1.19	-1.104	0.239	0.626	0.411	0.419	0.322	-0.203	0.534	-0.261	-0.253	0.385	0.187	0.99	0.547	0.245	0.306	5.48	-0.112	0.922	-0.7	-0.512	0.654	-0.533	0.115	-0.738	1.309	0.359	0.15	0.587	0.468	0.316	0.838	1.416	0.688	-0.056	0.49	-0.433	0.065	0.466	-0.768	0.345	-4.402	0.757	0.632	0.49	0.423	0.639	-1.664	0.415	0.419	1.099	0.294	1.654	-0.483	1.995	-0.575	0.418	0.522	0.276	1.802	0.841	-0.378	0.769	1.11	1.123	0.409	0.762	0.624	0.602	0.59	-0.114	1.228	0.387	1.365	1.364	0.956	1.565	1.13	-1.768	1.586	0.472	0.785	2.168	0.431	0.41	0.598	0.334	0.425	0.835	-0.179	0.808	0.545	0.948	0.796	0.652	0.594	0.852	0.383	0.366	0.373	0.061	0.443	0.477	-0.284	0.613	0.424	0.402	0.841	0.502	0.468	0.542	0.814	0.296	0.169	1.505	-0.395	-0.747	-0.391	0.32	0.301	0.426	0.464	1.105	-0.211	0.222	0.292	-0.571	0.418	0.745	0.521	0.791	0.874	0.399	0.329	0.563	0.429	1.296	0.868	0.71	0.767	0.927	0.689	0.331	0.463	0.859	0.665	-0.259	0.477	0.837	-0.779	0.162	-0.94	0.575	1.967	0.479	0.305	-0.316	-0.672	-1.315	0.249	0.485	0.958	0.254	0.561	0.803	0.255	1.229	0.793	0.585	0.939	-0.639	0.619	-0.537	-0.716	1.057	1.195	0.462
X52478	X40714	-0.23	2.083	0.228	0.087	0.158	-0.729	-0.257	-0.664	0.743	-0.315	-0.077	-1.448	0.05	0.561	0.544	0.122	0.713	0.199	-0.033	-0.303	-0.245	0.939	1.319	0.109	0.151	-1.07	-0.03	1.366	0.045	0.974	0.332	-0.355	-0.113	1.687	0.021	0.326	-1.222	0.807	1.754	0.497	-0.35	0.397	0.106	-0.096	0.01	2.114	0.261	-3.02	-0.025	0.231	-2.441	0.42	0.149	-0.487	-0.22	0.162	0.845	0.162	0.49	-0.324	-0.766	0.04	0.952	0.137	0.307	2.37	0.388	-1.27	0.477	-0.784	0.429	-1.024	0.525	3.634	-0.143	-0.27	0.532	0.129	0.126	1.262	0.077	0.355	1.784	-1.763	0.141	1.654	0.638	1.057	0.939	-0.088	0.21	0.553	0.105	0.607	0.139	-1.19	2.037	-0.424	0.025	0.094	1.599	0.531	0.174	0.146	-1.93	0.243	2.018	-0.051	0.748	1.272	-1.828	-0.351	-0.783	-0.041	-0.766	1.438	-0.054	0.475	0.007	0.184	0.056	0.177	0.183	1.765	0.363	0.113	-3.349	-0.082	-2.2	0.051	-0.324	1.413	-2.124	0.314	-0.228	0.983	0.103	0.157	0.185	0.217	-0.192	-0.221	-0.314	1.062	-0.355	1.058	0.387	1.707	-0.042	0.832	0.171	0.165	0.292	-0.927	-0.294	-0.107	-0.148	-0.472	-0.355	0.323	-0.401	0.019	2.83	0.053	0.505	1.427	-0.223	0.586	-0.288	1.807	-0.045	-0.521	0.139	-0.081	-1.643	0.495	5.453	0.13	0.269	-0.379	0.347	0.555	0.133	-0.194	0.145	0.463	0.148	-4.556	-2.495	0.295	-0.237	0.402	1.273	0.471	0.048	0.359	-1.374	-0.125	1.565	0.033	-1.873	0.457	0.729	-2.08	0.582	0.015	0.735	0.344	-0.619	0.125	-0.642	0.184	-0.504	0.043	0.061	-0.619	0.941	1.048	-0.416	0.086	3.146	1.606	2.389	-0.944	-0.132	0.842	-1.338	0.176	-0.142	0.084	0.675	-0.004	0.283	-0.061	0.033	0.075	1.429	0.973	2.098	0.187	-0.046	0.16	0.22	-3.552	0.179	-3.855	-0.055	0.537	0.144	-0.26	0.319	-1.024	-0.002	0.076	0.588	0.119	1.176	-0.98	0.219	-1.067	0.076	0.204	0.063	-0.705	0.921	-0.471	0.639	0.239	0.399	0.245	0.215	0.145	-0.215	0.447	-0.584	-0.22	0.195	1.427	0.95	0.863	-1.612	0.076	-0.985	1.172	-0.306	0.715	1.372	0.034	-0.355	0.499	0.056	0.819	-0.029	-0.115	0.365	0.53	0.054	-0.062	0.723	0.453	-0.153	0.344	-0.154	0.21	0.053	-2.706	0.193	-0.841	-0.04	0.091	0.822	1.174	-0.069	0.3	0.439	-0.111	0.428	0.157	0.429	-1.422	-0.09	0.237	0.025	-0.13	0.026	0.38	0.578	-0.187	0.017	-0.362	-0.426	0.139	-0.135	0.143	0.099	-4.936	0.243	0.094	0.429	0.19	0.963	0.68	0.662	0.243	0.901	0.621	0.024	0.201	1.156	0.427	1.083	-0.26	-1.201	-0.739	0.035	0.63	2.314	1.32	1.6	0.135	-0.118	-0.557	0.852	-0.207	0.55	0.496	-0.022	0.36	-0.257	0.148	0.228	-0.461	-0.564	-0.716	-0.604	-0.011	-0.271	-0.04	1.07	1.036	0.294
X52478	X32452	-0.35	-0.367	0.069	0.063	-0.021	0.242	0.078	0.618	0.557	0.957	0.421	-0.876	-0.37	-1.127	0.533	-0.012	0.091	0.212	0.63	0.472	0.208	0.501	0.574	-0.949	0.072	-0.502	0.081	0.249	0.197	0.289	0.784	0.096	-0.444	-1.789	0.051	0.347	-0.105	1.427	3.302	0.437	0.378	0.011	-0.13	0.279	0.391	-1.282	-0.12	0.861	-0.283	0.261	0.259	0.528	0.221	0.21	0.057	0.007	3.125	0.482	0.15	0.634	-2.541	-0.414	0.483	0.171	-0.937	-1.557	0.412	2.146	2.018	0.24	0.557	0.053	0.045	0.904	0.26	0.643	0.163	-0.16	0.078	0.985	0.253	0.564	-0.361	0.727	0.19	-0.095	0.444	-1.702	1.285	-0.389	0.205	-0.83	0.213	0.683	0.239	-1.083	-0.083	0.425	0.64	0.078	-0.36	-0.083	-0.205	0.208	-0.514	0.537	1.063	0.217	0.371	0.111	-1.746	0.286	0.449	-0.291	0.333	-0.665	0.36	-0.36	0.192	-0.288	0.924	0.077	0.711	1.787	-0.166	0.176	-5.758	0.05	-1.371	0.014	-1.908	-0.459	-0.44	0.11	0.024	0.091	0.223	0.223	1.125	0.132	0.429	0.483	3.951	1.782	0.457	0.237	0.207	0.28	0.217	0.537	0.032	0.082	0.131	-0.458	0.984	0.244	-0.215	0.461	-0.153	0.188	0.458	1.369	4.431	0.207	0.896	0.32	-0.029	0.436	0.852	0.699	0.213	0.569	-0.076	0.209	0.263	0.97	0.345	0.146	0.824	-0.106	0.234	0.913	0.074	-0.015	0.003	1.139	-0.07	2.758	-0.877	-0.628	0.188	-1.125	-0.938	0.503	0.59	0.277	-0.505	0.185	0.591	0.217	0.591	0.614	0.369	-1.221	0.844	-0.485	0.081	0.195	0.21	0.2	0.056	-0.361	0.257	0.486	-0.016	0.683	0.738	-0.169	0.349	-0.017	3.485	-1.437	-3.147	-0.428	2.644	0.59	2.194	0.39	-0.535	-1.861	-0.293	-0.059	-0.223	0.413	0.038	-0.036	1.136	0.285	-0.939	-0.19	1.164	0.225	0.075	1.597	-0.205	1.136	-0.643	-0.179	-0.281	-0.354	0.116	-0.451	0.215	0.202	-0.648	-0.033	0.527	1.2	0.48	0.443	0.14	0.022	0.16	2.238	1.027	0.708	0.958	0.252	-0.308	0.334	-1.262	0.624	0.116	0.426	-0.694	-2.19	0.281	0.856	-0.625	0.391	-1.184	1.308	-0.532	-0.883	0.347	-0.476	1.633	-0.053	-0.681	0.413	0.878	-0.178	0.654	1.568	-0.244	0.354	0.372	-0.643	1.081	0.257	0.013	-1.259	0.28	-0.216	0.089	-1.213	0.055	0.902	0.641	0.186	2.386	1.093	1.046	1.315	0.327	-0.313	0.372	-0.035	1.366	-2.196	0.144	1.557	0.14	0.099	0.406	0.409	1.33	-0.046	-0.055	-1.337	-0.035	0.202	0.9	0.425	0.882	6.15	-0.264	0.085	1.358	0.125	2.522	0.058	0.591	0.158	1.205	-0.263	-0.558	0.354	-0.583	0.689	0.383	-0.445	-1.291	1.012	0.198	1.042	-0.247	0.029	1.946	0.105	-1.026	0.589	1.085	-0.83	-0.481	0.735	0.099	-0.62	0.24	0.224	0.84	-0.539	-0.846	-0.563	0.307	0.061	-0.017	0.464	-0.281	-0.339	-0.14
X52478	X31932	-0.462	-1.615	0.621	-0.016	-0.147	-0.523	-0.175	-1.656	0.388	0.855	-0.732	0.997	-0.59	-1.473	0.078	-0.171	-0.388	0.053	0.259	0.562	0.19	1.866	1.667	-1.444	0.118	-1.138	0.222	-0.899	-0.028	0.439	-1.197	-0.538	0.406	-2.181	-0.172	0.523	1.142	1.052	5.255	1.057	-1.288	0.015	0.023	-0.159	-0.646	0.428	-0.091	0.139	-1.32	0.017	1.234	0.059	-0.058	-0.081	-0.284	-0.072	0.186	-0.542	-0.578	-0.495	-0.854	0.11	-1.17	-0.132	0.557	-0.272	-0.085	1.737	-1.545	0.357	-0.071	1.604	-0.747	2.215	-0.202	-0.244	0.543	-0.04	-0.025	0.255	-0.253	-0.039	-0.033	0.591	-0.025	-0.555	-0.433	-1.266	0.107	-0.292	0.041	0.024	0.111	-0.253	-0.136	-0.187	-0.498	-0.228	-0.247	0.234	-0.869	-0.181	-0.058	0.114	0.717	0.261	-2.34	-0.06	-0.302	-0.532	-1.124	-0.544	-0.859	-0.057	1.131	-0.915	-0.004	-0.539	-0.042	-0.111	-1.147	0.138	0.677	2.088	-0.197	-0.086	-0.588	-0.162	-0.793	0.006	-1.695	-0.246	-2.106	-0.278	-0.138	0.168	0.128	0.053	0.622	-0.121	0.426	-0.684	-2.333	0.809	0.066	-0.218	-0.065	0.938	-0.083	-0.184	0.214	1.099	-0.192	0.927	0.949	0.053	-0.051	-0.288	0.209	-0.798	0.042	0.158	-0.75	0.022	-0.346	1.636	-0.218	-0.072	-0.54	-1.173	-0.027	0.867	0.4	-0.02	-0.399	0.864	4.751	0.072	2.142	0.009	0.147	-0.157	0.01	0.068	-0.102	1.796	0.01	0.75	-0.82	0.241	-0.302	0.273	-0.147	0.095	-0.21	-0.132	-1.427	0.2	-0.761	0.055	-0.838	-0.616	0.772	1.44	-0.814	1.096	-0.073	-0.05	-0.012	0.008	-0.347	-0.536	0.092	0.356	-0.026	-0.207	1.026	0.298	-0.115	0.526	4.252	-2.845	-3.095	-0.761	0.614	0.408	-0.677	0.361	-1.023	-1.768	-0.267	-0.284	-0.0	-0.567	0.21	-0.096	-0.88	1.29	-2.133	-0.197	1.492	-0.128	-0.392	-3.286	-0.051	5.406	-1.208	-0.603	-0.034	-0.326	-0.459	1.964	-0.083	-0.032	-1.266	-0.207	1.747	-0.308	-1.093	-1.629	0.033	-0.373	0.013	0.092	1.001	0.817	0.052	-0.263	-0.458	0.306	-0.806	0.651	0.427	0.86	-0.341	-1.99	0.274	2.143	1.387	-0.768	-2.436	-0.082	-1.431	-0.326	-0.618	-1.07	-0.091	-0.311	-0.239	-0.158	0.19	-0.912	-0.567	1.329	-0.495	0.649	-0.701	-1.775	0.585	-0.135	-0.763	-0.61	0.222	1.024	0.246	0.425	-0.287	0.864	0.33	-0.06	2.733	1.314	0.301	1.099	-0.222	-0.882	0.401	-0.186	-1.637	0.133	0.936	1.868	0.037	-0.361	-0.09	0.434	-0.393	-0.086	-0.247	0.384	-1.335	-0.082	0.021	-0.642	1.083	4.301	0.192	-0.065	1.174	0.16	-0.815	0.96	0.693	-0.161	-0.373	-1.006	-0.023	-0.293	0.117	-0.33	1.761	-0.007	-3.403	0.435	-0.024	0.135	0.854	-0.548	2.459	0.009	2.568	-1.304	-1.29	-0.57	-0.821	1.485	-0.073	-0.538	-1.712	0.179	-1.076	-1.29	-0.599	-1.526	-0.679	0.034	0.347	0.368	0.017	-0.77	-0.045
X52478	X48460	-0.101	2.987	0.853	0.116	0.251	0.439	0.168	-3.267	0.763	-0.126	0.935	1.587	0.116	0.578	0.43	0.157	0.526	0.159	0.098	0.307	0.315	3.109	0.546	-0.812	0.07	-0.59	0.019	1.168	0.154	3.28	-0.258	0.21	0.353	0.522	0.141	0.081	0.843	-0.578	2.265	-0.922	-0.276	0.211	-2.659	0.243	-0.137	5.99	0.184	-1.41	-1.574	0.0	-2.111	0.701	0.191	0.145	0.059	0.171	-0.736	-0.192	0.725	0.336	0.448	0.372	-0.613	0.129	0.306	-1.004	0.339	1.841	2.987	0.191	-0.347	0.338	0.419	1.627	0.016	0.658	0.423	0.16	0.155	-0.56	0.307	-0.504	1.391	-1.073	0.106	1.016	-0.167	0.715	-0.744	0.361	0.064	0.11	0.173	-0.542	0.219	-1.352	-1.162	0.471	0.279	0.172	-0.343	1.475	-1.073	0.047	1.737	0.144	-0.088	-0.188	-0.18	-1.258	-1.137	0.484	-0.001	0.225	0.699	0.171	-0.126	0.651	0.111	0.217	-0.262	0.303	0.065	1.068	0.324	0.104	1.004	-0.233	5.228	0.175	1.091	0.899	-0.114	0.28	0.195	-0.328	0.067	0.188	0.765	0.225	-0.12	0.391	-0.928	-0.551	0.475	0.031	-0.438	0.069	0.182	-0.739	0.055	0.685	-0.241	0.516	-2.613	0.169	-0.135	-0.064	0.092	0.289	0.328	0.52	1.475	0.153	-1.079	0.906	0.046	0.591	0.646	1.087	-0.105	0.371	0.171	0.178	0.22	0.226	2.663	-0.854	0.982	0.16	0.138	0.384	-0.097	0.083	0.072	0.966	0.097	8.692	-1.418	-0.04	0.164	0.562	0.463	0.166	-0.036	0.296	1.726	0.201	0.651	-0.142	0.678	-0.043	0.536	-0.227	-2.504	-0.376	0.143	0.483	0.11	0.1	0.554	0.157	0.233	-0.136	0.164	0.199	0.577	0.603	-0.158	-0.41	1.557	0.562	0.516	-4.833	-0.907	-0.042	-0.667	-0.087	-1.007	0.817	0.041	0.167	0.441	0.197	0.059	-0.572	-0.434	1.529	-1.356	0.328	-0.693	0.196	0.254	-2.407	0.091	-3.28	1.295	0.36	-0.136	0.04	-0.006	-0.994	0.085	0.163	0.737	0.013	0.551	-0.798	1.061	-0.952	0.174	0.252	0.113	0.916	0.642	0.846	0.824	0.589	0.704	0.18	0.062	0.437	-0.583	0.316	0.089	0.795	0.272	1.086	-0.951	0.642	1.288	0.454	0.997	0.801	0.35	0.981	1.023	-0.049	-0.428	0.441	-0.009	1.279	-0.822	0.725	-0.619	0.476	0.596	-1.066	0.121	0.592	0.749	0.082	0.142	-0.555	0.316	-0.396	0.27	-0.436	-2.659	0.181	-0.474	0.496	-1.744	0.651	0.52	-0.414	0.373	0.231	1.082	-0.718	-0.978	0.841	0.085	0.076	-0.013	-0.378	0.676	-0.173	-0.011	1.551	-0.732	0.127	-0.365	0.092	0.659	1.489	-0.107	0.144	0.157	0.208	0.93	0.623	0.453	-0.109	0.068	0.284	-0.012	0.31	-0.424	0.113	-0.512	0.284	-3.753	1.811	0.138	2.969	1.048	1.182	-1.994	0.112	-1.145	0.518	-0.699	-0.156	0.537	-1.484	0.093	0.431	0.534	0.227	0.752	-0.36	0.456	-0.874	-0.28	0.085	-0.015	-0.31	0.722	0.32	0.279
X52478	X33442	1.003	0.365	-0.307	-0.101	0.43	-0.041	0.425	1.154	0.566	0.389	0.74	0.155	0.57	1.114	0.089	0.407	0.592	0.418	0.278	-0.273	0.464	-1.631	0.689	0.502	0.303	0.283	0.274	0.627	0.106	2.069	0.375	0.235	-0.585	0.179	0.266	0.427	-0.115	1.327	2.038	0.314	1.179	0.479	-0.004	0.336	0.339	0.737	0.422	1.327	-1.108	0.424	-1.613	0.657	0.257	-0.277	0.451	0.23	1.015	0.448	0.537	0.382	-0.236	0.314	1.002	0.415	-0.256	0.647	0.333	1.302	0.242	0.39	0.369	0.521	0.194	1.697	0.188	0.372	-1.335	0.011	0.406	1.17	0.427	0.644	0.01	-0.133	0.333	-0.533	0.622	0.538	-0.268	0.246	0.441	0.607	-0.109	0.587	0.393	1.906	1.889	0.179	0.37	0.516	0.075	0.966	0.293	-0.042	0.173	0.55	0.87	0.397	0.576	0.236	-1.571	-1.293	0.446	0.141	-1.328	0.224	0.627	-0.244	0.355	0.202	1.037	0.346	0.619	1.944	0.205	0.416	-1.118	-1.495	1.283	-0.019	1.732	-0.586	-0.625	0.419	0.094	0.856	0.185	0.099	0.66	0.226	-0.7	0.619	2.591	1.142	0.509	1.019	0.36	1.199	0.157	0.74	0.436	0.008	-0.069	0.667	0.789	0.2	0.419	0.591	0.418	1.02	0.87	0.608	4.045	0.404	0.746	0.53	0.379	0.852	-0.104	1.197	0.268	0.564	0.534	0.249	0.574	0.651	-2.56	0.391	1.737	0.008	0.189	0.864	0.382	0.096	0.396	0.838	0.366	-0.896	-1.959	-0.342	0.426	0.588	0.135	0.532	0.304	0.473	0.136	0.431	1.224	0.412	1.387	0.528	0.325	0.121	0.493	-0.57	0.186	0.683	0.4	0.401	0.447	0.152	-0.133	-0.512	0.406	0.549	1.056	1.025	-0.372	0.204	6.537	0.696	-4.132	2.288	-0.826	0.28	-0.471	0.466	-2.759	0.818	-0.181	0.122	-0.373	0.601	0.425	0.525	1.437	0.935	0.703	-0.548	-0.986	0.406	0.443	-0.02	0.432	3.082	0.702	0.443	0.231	0.443	0.154	0.267	0.41	0.389	1.225	0.297	1.205	0.159	1.589	-0.163	0.138	0.484	0.389	1.613	0.687	-1.193	0.776	0.733	0.161	0.438	0.671	0.674	0.21	-0.397	0.763	-0.076	0.385	1.67	1.106	1.003	1.992	0.113	-1.348	1.923	-0.183	1.172	2.144	0.369	-0.5	0.398	0.512	0.805	0.864	0.48	-0.077	0.297	0.643	1.477	-0.066	-0.359	1.041	0.663	-0.003	0.709	-1.744	-6.42	0.433	-0.281	1.382	-0.349	2.281	0.606	0.966	-0.139	0.731	0.89	0.688	0.305	-0.313	-1.06	0.348	1.393	0.175	0.343	0.416	0.494	1.088	0.078	0.425	0.047	0.356	0.407	1.221	0.349	1.135	4.986	0.207	0.408	1.081	0.423	1.728	0.408	0.691	0.05	0.127	-0.232	-0.546	0.44	0.955	0.647	0.045	0.244	-0.738	1.509	0.393	-0.211	-1.48	3.07	-1.076	0.205	1.501	1.482	0.417	-0.256	-0.793	1.326	0.408	0.397	0.799	0.335	1.145	-0.323	0.708	1.843	-0.073	0.761	0.574	0.729	0.333	1.217	0.174
X52478	X31555	0.177	2.563	1.052	0.127	-0.134	0.252	0.152	0.192	-0.177	0.837	-0.211	0.626	0.356	0.235	-0.594	0.068	0.601	0.119	0.104	0.096	-0.017	1.87	-0.582	-0.568	0.09	0.643	-0.125	-0.592	0.042	1.087	-1.207	0.29	-0.242	-1.76	0.193	0.305	2.599	-0.191	3.477	-1.596	0.139	0.092	-0.031	0.003	-0.195	1.057	0.202	-0.785	-0.101	0.245	-1.35	-0.215	-2.644	0.105	-0.094	0.112	2.07	0.525	0.023	-1.195	0.017	-0.118	0.607	0.156	-0.395	0.595	0.018	0.43	-0.942	0.032	-0.076	-0.59	-0.274	0.892	0.182	-0.642	0.227	0.039	0.08	-0.652	0.137	0.475	-0.49	1.221	-0.246	0.196	-0.287	0.018	-0.637	0.014	0.134	0.485	0.061	-0.063	0.179	0.073	-0.934	0.402	-0.154	0.191	-0.593	0.438	0.175	0.124	-0.564	0.152	-1.702	0.148	-0.127	1.987	0.74	-0.072	1.263	0.187	-0.126	-0.678	0.796	-0.377	0.121	0.135	-0.387	0.133	-0.065	1.766	-0.481	0.17	-1.31	-0.075	2.201	0.029	-0.1	0.67	1.758	0.197	-0.053	-0.804	0.133	0.131	-0.043	0.096	0.217	0.621	5.09	0.725	0.52	-0.952	-0.355	-0.022	0.139	0.599	0.219	0.205	-0.273	0.169	0.545	-0.034	-0.02	-0.197	0.46	1.147	0.318	-0.159	3.108	0.121	0.11	0.762	-0.062	0.3	-0.921	-0.522	0.439	0.451	0.016	0.151	0.678	0.825	-2.304	0.103	0.501	-0.268	-0.102	-0.382	0.108	-0.134	0.138	0.921	0.038	7.069	-1.08	-0.342	-0.054	0.249	-0.418	0.406	0.435	-0.433	-1.119	0.17	-0.472	0.078	-4.005	0.039	0.294	0.293	0.716	-1.562	-0.136	0.369	-1.216	0.011	0.437	-0.141	0.055	-0.139	0.117	0.317	0.89	-0.073	0.349	-0.007	3.456	-0.099	0.002	-0.028	0.901	-0.273	-0.444	0.277	-1.92	0.573	0.608	0.29	0.002	-0.034	0.096	-0.437	1.261	-0.575	2.594	-0.319	2.663	-0.195	-0.1	-2.347	0.199	2.244	-0.589	-0.186	0.293	-0.292	0.083	-0.486	0.13	0.124	0.794	-0.051	1.005	0.507	-0.828	0.159	0.064	0.344	0.061	-0.895	0.834	0.401	0.097	-0.238	-1.117	0.272	-0.724	0.553	-0.642	0.667	-0.37	-1.706	0.229	-0.476	-0.083	0.574	1.702	0.823	0.749	0.065	-0.174	-0.275	1.463	-0.16	0.447	0.356	-0.053	0.477	-0.26	1.058	0.965	0.42	0.606	-0.509	0.624	0.31	-1.447	0.793	0.172	0.834	-0.844	-8.329	-0.216	2.093	0.596	0.141	1.318	0.953	0.796	1.018	0.036	0.376	0.032	0.114	-0.293	-0.422	-0.485	1.077	0.139	0.136	0.318	0.24	0.662	-0.497	-0.003	-0.748	-0.405	0.071	0.969	0.124	1.078	2.645	-0.331	0.135	1.073	0.149	1.517	0.668	0.312	-0.37	0.62	0.27	0.103	0.092	0.412	-2.627	0.436	-0.061	0.986	-0.837	0.121	-0.196	-2.783	-0.298	0.417	0.027	0.238	-0.474	-0.686	-0.262	0.187	1.252	0.104	0.216	0.455	0.191	0.826	-0.497	0.244	-0.577	-0.438	-0.162	-0.567	0.271	0.11	0.854	0.123
X52478	X46225	0.938	-0.154	-0.336	0.173	0.246	0.031	-0.27	1.405	0.535	0.328	-0.129	-1.007	0.077	2.193	0.225	-0.218	0.423	0.062	-0.689	-0.745	-0.166	-1.389	-0.065	1.657	0.19	-0.469	-0.32	0.164	0.119	-0.426	-0.058	0.436	0.291	1.286	-0.017	-0.262	0.04	-0.125	1.364	0.074	0.605	0.005	-0.243	0.44	0.2	0.265	-0.018	-1.308	0.202	0.256	0.865	-0.094	0.159	0.18	0.025	0.239	-0.233	0.482	0.34	-0.436	0.566	0.428	-0.353	0.089	0.728	-0.631	0.118	0.225	0.486	0.362	0.12	-0.98	-0.133	0.352	0.233	0.601	-0.451	0.177	0.137	0.619	0.425	1.197	-0.965	-1.371	0.16	-0.001	0.979	0.139	0.595	-0.205	0.032	0.083	0.08	-1.008	0.077	-0.645	-1.141	0.557	-0.237	0.279	-0.479	0.971	0.232	0.005	0.987	0.422	-0.367	0.156	0.287	-2.377	0.035	-1.039	-0.826	0.186	0.506	1.056	-0.308	0.445	0.126	0.214	0.347	0.239	-0.204	0.682	0.135	-0.259	2.111	0.414	-0.591	0.142	0.987	-0.284	-0.35	0.057	0.312	-0.129	0.16	-0.137	-0.716	-0.012	0.305	0.456	3.909	0.365	0.204	1.346	0.258	0.317	0.125	0.735	0.246	0.69	0.119	0.79	0.09	-0.042	-0.049	0.309	0.71	2.029	0.868	-0.813	4.767	0.171	-0.472	1.208	0.171	-0.125	1.242	1.716	-0.103	0.75	0.283	0.182	1.021	0.749	-0.217	0.176	1.963	-0.614	-0.386	0.603	0.137	0.181	0.183	0.092	-0.125	-5.65	-0.767	-0.303	0.186	1.048	-0.015	0.418	0.66	0.068	-1.016	-0.511	1.702	0.119	2.379	0.039	0.076	0.735	-0.966	-1.747	-0.17	0.692	0.051	0.172	0.311	0.262	0.202	0.266	0.117	-0.431	1.371	1.327	-0.0	0.421	5.857	0.367	0.47	1.506	-0.012	0.762	-2.21	0.11	0.285	-2.243	1.037	-0.152	-0.216	0.583	0.236	-0.099	2.24	-0.377	-1.659	0.133	3.455	-0.368	0.074	0.022	0.088	0.8	0.055	0.457	-0.051	0.345	-0.11	-0.072	-0.111	0.064	-0.274	0.218	0.052	0.85	-0.008	1.604	0.161	0.283	0.159	0.884	0.47	0.229	-0.464	0.88	-0.538	-0.853	0.859	0.14	0.158	0.548	0.882	0.253	0.167	0.273	-1.021	1.074	-2.038	1.212	-0.73	1.73	-0.267	0.064	-0.075	0.333	0.638	-2.715	0.982	0.595	0.466	-1.939	-1.257	-0.659	-1.423	0.576	-1.481	-0.643	-1.1	-0.321	0.18	0.754	0.564	-1.421	0.308	0.297	-0.941	-0.635	2.463	0.041	-0.104	-2.268	0.941	0.85	0.073	0.125	0.505	-0.917	0.048	-0.613	-0.017	0.228	0.274	0.301	0.268	0.28	0.191	1.419	1.577	0.095	1.108	-0.743	-0.333	2.204	0.434	0.152	-0.288	0.207	-3.029	-1.292	-0.025	0.162	0.869	0.076	0.07	-0.261	1.826	-0.107	0.816	0.308	-0.175	0.103	0.172	2.016	-3.184	0.777	0.291	0.261	2.609	2.065	-0.344	0.469	-2.178	0.344	0.128	-0.105	0.885	0.105	1.178	1.092	-0.061	1.271	-0.514	-0.33	-0.03	0.094	0.457	1.162	0.148
X52478	X48428	1.058	0.301	0.219	0.093	0.238	-1.835	0.17	1.217	0.188	0.643	0.016	0.634	0.062	-1.787	0.078	0.066	0.525	0.202	-0.198	0.625	0.1	1.63	0.613	-0.356	0.09	-0.333	-0.292	0.047	-0.008	-0.892	-0.432	0.043	0.184	-0.974	0.128	0.089	-1.258	-0.122	3.063	1.343	-0.125	0.026	-0.392	0.161	-0.757	0.013	0.043	-1.954	-1.816	0.165	0.299	-0.103	0.146	0.134	0.052	0.148	1.764	0.609	-0.1	0.084	0.469	0.392	-0.006	-0.04	-0.136	-0.527	0.273	1.612	1.363	0.4	0.418	-0.079	-0.214	4.588	0.091	0.723	0.604	0.021	0.113	-0.518	0.182	0.43	-2.135	-0.693	0.128	0.577	-0.527	-0.78	0.906	-1.084	0.194	-0.615	0.096	-0.567	0.174	-1.504	-0.478	-0.578	0.285	0.092	0.907	-0.254	0.261	-0.139	-0.56	0.431	-2.943	-0.001	0.646	-1.13	0.131	0.497	-0.285	-0.607	0.757	-0.482	0.256	0.132	-0.048	-0.044	-1.372	0.229	0.546	2.175	0.088	0.027	0.667	0.501	-1.82	0.006	2.24	-0.609	1.154	0.014	0.199	1.175	0.005	0.149	-0.225	-0.078	0.375	0.128	2.586	0.73	-0.493	-0.068	0.282	1.447	-0.096	-0.206	0.241	1.193	0.071	0.376	0.555	0.009	0.066	0.072	-0.191	-0.533	0.427	-0.741	1.023	0.069	1.134	1.388	0.025	0.519	0.247	0.714	0.019	-0.249	0.053	0.142	-0.552	0.948	4.228	0.098	1.552	-0.178	-0.079	0.893	0.053	-0.065	0.111	0.129	0.124	-0.887	-1.011	-0.612	-0.159	0.211	-0.312	-0.047	0.332	-0.191	-1.728	0.225	0.347	-0.015	-2.465	-0.139	0.851	1.542	1.14	0.005	-0.312	0.302	-0.107	-0.056	0.19	-0.015	0.176	-0.203	0.137	0.227	1.073	0.303	0.095	0.143	3.545	-2.732	2.489	-0.542	0.282	0.156	-1.076	0.355	1.987	-0.902	0.639	0.305	0.02	-0.101	0.066	-0.478	1.114	-1.356	-0.44	-0.579	2.513	-0.491	-0.521	3.333	0.236	3.076	-0.564	-1.064	0.556	0.17	0.447	-0.076	0.137	0.072	0.169	-0.007	-0.354	-1.725	-7.889	2.053	0.037	-0.753	0.119	-0.623	0.922	0.773	0.508	0.702	-0.512	0.343	0.89	0.134	-0.214	0.679	-0.789	0.595	0.162	-1.256	0.034	0.385	1.076	-0.827	-0.036	-2.005	-0.164	0.318	0.165	-0.004	-0.678	0.109	0.388	0.024	-1.315	0.886	-0.623	0.719	-1.007	1.839	-1.666	-1.798	0.525	-1.289	0.128	1.782	0.455	2.269	-0.285	1.4	-0.285	0.097	1.94	0.453	-0.357	0.844	0.156	0.174	0.396	0.127	-0.83	-0.134	2.851	1.964	0.118	-0.132	0.461	0.175	0.228	0.843	0.06	-0.006	1.448	-0.002	-0.125	-0.137	0.276	-0.145	-0.027	0.048	1.065	0.19	-0.551	0.752	0.223	0.36	0.083	-0.043	0.143	0.185	2.083	-0.061	0.475	-0.003	-1.461	-0.517	-0.059	2.455	-3.872	1.287	-2.495	0.197	3.258	-1.57	0.374	-0.054	-0.831	1.333	0.133	0.32	-0.225	-0.704	0.244	-1.025	0.273	0.646	0.358	-0.508	1.155	-0.677	0.264	0.513	-0.229
X52478	X22250	1.052	-1.249	-0.492	0.005	0.201	0.216	0.181	1.176	-0.389	0.521	-0.576	-1.061	0.532	0.224	0.474	-0.11	0.449	-0.079	-0.509	0.365	-0.224	-1.379	0.371	1.869	-0.061	-0.548	-0.216	-0.229	0.052	-2.098	-0.054	0.024	-0.206	-1.1	0.064	-0.226	-0.445	-0.473	0.425	-0.725	0.915	-0.121	0.069	0.15	0.096	-0.328	-0.14	-0.149	0.259	0.045	0.182	0.447	0.014	0.081	0.203	0.161	0.386	0.307	-0.428	0.147	-0.06	0.032	-0.173	0.047	-0.39	-0.708	0.109	0.96	0.31	0.147	-0.625	-0.873	0.064	-1.549	-0.133	0.825	0.25	0.063	0.01	-0.839	0.355	0.792	1.98	2.251	0.041	-1.746	-0.657	-0.929	-1.113	0.232	-0.2	0.463	0.088	-0.835	0.028	-0.01	-0.939	0.311	0.291	0.384	-0.482	-0.092	-0.087	0.13	-1.583	-0.231	-0.608	-0.054	-0.264	-1.682	0.839	-1.117	-0.47	0.107	0.574	-0.738	-0.312	-0.038	0.033	0.083	-0.41	0.293	-0.277	0.343	0.31	-0.073	1.502	0.363	1.646	0.033	-1.991	0.255	-0.151	0.267	-0.204	-0.935	-0.012	0.096	0.046	0.09	0.094	0.428	0.406	-0.295	-0.157	0.191	0.027	-1.112	-0.035	0.35	0.075	0.129	-0.203	0.173	0.128	0.151	0.134	0.687	-0.327	-0.023	-0.788	0.923	1.98	0.039	-0.049	-0.729	-0.124	0.439	0.915	1.42	0.0	0.308	-0.129	0.108	0.352	-0.982	-1.965	0.035	0.772	0.115	-0.022	0.205	0.048	-0.169	-0.045	-0.201	-0.048	-0.872	2.528	-0.188	0.324	0.366	-0.068	0.409	-1.651	0.256	-0.623	-0.172	0.473	0.067	0.495	-0.484	0.629	-0.248	-1.467	1.38	-0.153	-0.337	-0.004	0.012	0.021	-0.159	0.159	-0.322	0.031	0.573	0.771	-0.284	0.377	0.432	-1.497	0.099	0.978	1.766	2.087	-0.53	0.168	0.088	0.227	-0.812	-0.739	0.306	-0.8	0.88	0.279	-0.451	-0.004	2.166	-0.329	-0.041	2.517	0.023	0.275	-1.394	-0.211	8.561	2.724	0.418	-0.125	0.199	0.23	-1.34	0.083	0.049	-1.019	0.283	-5.01	3.063	-0.546	3.227	0.006	0.347	-0.176	0.361	-0.859	1.608	-0.282	0.5	-1.265	0.213	-0.209	-1.953	-0.142	-0.355	0.507	0.196	0.236	-1.814	-0.987	-0.52	1.248	0.983	1.58	-0.328	0.318	-0.088	0.663	-0.179	-0.293	0.213	0.381	1.648	0.405	-1.163	0.552	0.398	0.404	0.209	0.665	-0.046	0.956	0.899	-0.71	-0.401	-1.473	1.472	0.152	-0.225	0.376	0.095	-1.231	0.209	-0.511	0.671	0.585	-0.3	0.509	0.103	1.182	-1.423	-0.631	0.066	-0.004	0.045	-0.788	-0.148	0.827	0.206	-0.164	-0.709	-0.561	0.068	-2.293	0.1	-0.654	2.962	-0.233	-0.076	0.675	-0.018	-2.02	-1.493	0.074	-0.393	0.061	0.698	0.079	0.147	-1.432	-0.103	-0.748	0.377	1.462	1.236	0.051	0.47	-2.116	-3.646	3.129	-0.051	-1.536	2.516	2.598	-0.399	-0.394	0.31	0.066	-0.108	0.017	-0.03	1.006	1.025	0.509	0.841	1.385	0.577	1.182	0.559	-1.894	-0.287	0.03
X52478	X18335	-1.058	-0.766	-0.413	-0.032	0.08	0.166	-0.102	0.901	-0.248	-0.636	0.488	-1.068	0.085	1.512	-0.893	0.134	-2.028	-0.13	-0.467	0.137	-0.051	1.883	-0.778	-0.826	-0.054	0.615	-0.419	-0.209	-0.055	5.284	-0.987	-0.714	-0.067	-1.484	0.006	0.342	-0.775	-0.98	3.976	0.321	0.013	-0.249	0.087	-0.114	0.315	0.04	0.189	1.56	0.485	0.19	0.805	-0.504	-0.096	-0.051	-0.259	0.068	0.764	0.272	-0.449	-0.149	-0.25	0.139	-0.641	-0.09	-0.565	-1.331	0.042	-0.591	-0.633	-0.005	0.971	-0.545	0.218	6.202	0.011	0.514	-0.554	-0.056	-0.036	-0.823	-0.362	-0.367	-0.908	-0.572	-0.013	0.927	-0.353	-0.595	-0.389	-0.026	-0.094	0.075	-0.085	-0.602	0.101	-0.612	-1.079	-0.005	-0.403	-0.931	-0.698	-0.71	-0.183	-0.151	-1.44	-0.33	-1.601	-0.101	-0.012	-1.625	-1.538	0.55	-0.189	-0.078	-0.249	-0.69	-0.524	0.597	0.008	0.08	-0.986	-0.027	0.329	-0.352	0.101	-0.094	0.877	-0.532	-0.564	-0.055	-4.991	0.378	-1.271	-0.157	-0.22	-0.368	0.021	0.001	0.058	0.031	0.349	0.308	-0.145	-0.387	0.049	0.384	-0.115	3.398	-0.087	0.657	0.032	0.082	0.399	-0.641	-0.428	0.143	-0.156	-0.135	0.593	0.458	0.621	-0.602	1.256	-0.011	0.593	0.428	-0.23	-0.314	0.036	0.931	0.226	0.548	-0.343	-0.048	-0.38	-1.367	0.264	-0.065	0.748	-0.239	0.179	-0.316	-0.02	-0.161	-0.094	0.55	-0.107	-1.187	-1.834	-0.382	-0.264	-0.269	-0.751	-0.791	-1.075	0.203	-0.687	0.093	-3.368	0.528	-6.974	-0.431	-0.335	-0.554	1.025	-1.169	-0.477	-0.094	-0.058	0.024	-0.338	-0.473	-0.058	-0.235	-0.087	0.446	-0.608	-1.109	-0.178	0.015	0.923	0.023	2.343	-0.884	1.371	-0.488	-0.999	0.031	0.051	-0.184	-0.148	0.357	-0.006	-0.187	0.104	-2.35	0.475	-0.983	-0.082	-0.408	-1.467	-0.012	-0.269	7.781	-0.072	1.949	-1.036	0.457	-0.309	-0.17	-0.047	-0.831	0.151	-0.048	0.727	-0.17	0.363	-1.197	-3.856	-1.06	0.011	-0.103	-0.058	0.772	0.154	0.452	0.929	0.686	-1.17	0.195	0.26	-0.692	-1.154	-1.075	-0.108	0.689	-0.059	1.598	0.691	0.463	3.014	-0.819	-1.101	0.919	0.165	-0.461	0.034	-0.282	-0.413	-0.333	-0.931	-0.584	0.368	0.624	-0.945	0.412	-1.028	-0.112	-1.175	-1.028	-1.603	0.363	-0.304	0.171	-0.224	1.891	0.274	1.15	0.682	-0.074	0.743	1.036	0.579	0.293	0.488	-0.482	-0.193	-0.049	1.217	-0.936	-1.414	1.608	0.004	-0.216	-0.415	-0.434	0.34	-0.21	-0.016	-0.797	0.71	0.099	0.688	0.024	-0.097	3.803	-0.356	0.118	0.338	-0.16	1.253	-0.598	0.411	-0.059	0.308	0.717	-0.002	-0.569	0.264	0.51	0.03	-0.233	0.616	-1.31	-0.015	-0.5	-0.263	1.57	-0.539	0.156	1.592	-0.702	-0.847	-0.319	-0.025	-1.248	0.047	-0.009	0.092	-0.026	0.67	1.915	-0.478	1.919	-0.346	-0.526	-0.561	0.308	0.475	0.969	-0.208
X52478	X1899	0.543	1.521	0.516	0.052	0.091	-1.417	0.084	0.167	0.105	0.319	0.248	0.196	-0.242	-0.687	-1.702	0.147	-0.252	0.101	0.253	-0.41	0.135	-2.182	0.405	0.86	0.139	-0.889	-0.331	1.461	0.025	0.307	-1.189	-0.136	-0.301	0.42	0.07	0.117	-0.267	0.887	3.133	0.618	0.903	0.26	0.2	-0.035	-0.192	-0.049	-0.529	-0.616	-0.763	0.217	-2.463	0.401	0.064	0.091	0.316	-0.802	1.566	0.741	0.417	-0.056	-0.103	-0.375	0.777	0.107	-0.339	-0.008	0.013	1.13	0.918	-1.079	0.273	0.092	-0.228	0.391	0.216	0.47	-0.791	0.074	0.098	0.922	0.065	-0.186	-0.053	-0.685	0.107	-2.591	0.444	-0.231	0.017	-0.505	0.185	0.149	0.112	0.878	0.16	0.115	1.655	0.558	0.545	-0.102	0.097	0.504	-0.168	0.078	-0.388	0.46	-0.348	0.136	0.19	0.949	-1.099	-3.557	-0.424	-0.198	-1.673	-0.158	0.702	-1.606	0.097	-0.254	0.757	-0.138	-0.016	0.484	0.121	-0.028	-2.017	-0.323	0.078	0.118	3.121	-0.157	-0.982	0.122	-0.598	0.124	0.149	-0.039	0.246	-0.094	-0.504	0.794	1.444	0.696	0.249	0.459	0.108	-0.452	-0.077	0.58	0.132	-0.861	-0.28	-0.374	0.142	0.032	0.122	0.307	-1.761	0.308	0.593	0.519	1.948	0.111	0.388	0.712	-0.067	0.579	-1.159	0.243	-0.001	0.472	-0.188	0.139	-0.675	0.686	-1.159	0.114	-0.491	0.131	0.35	0.279	0.014	0.154	0.132	0.475	0.055	-0.437	-1.269	-0.42	0.23	-1.018	-0.014	0.43	0.93	0.127	0.072	0.087	-0.535	0.177	-0.977	0.223	-0.45	0.149	0.889	-0.717	0.086	0.017	0.096	0.08	0.212	-0.201	-0.244	0.061	0.116	0.018	0.887	0.718	0.275	0.108	2.324	-2.73	0.279	1.291	0.064	-0.141	1.592	0.453	-2.194	-0.093	-0.129	0.082	-0.227	0.176	0.053	0.091	1.166	0.423	1.903	0.037	0.146	0.097	0.157	-3.275	0.07	2.266	0.124	-0.309	-0.381	-0.421	0.459	-0.684	0.053	0.11	0.645	0.021	1.348	0.544	1.464	-0.691	0.001	0.274	0.118	2.244	0.684	0.22	2.075	0.659	1.209	0.339	0.088	0.865	-0.458	0.256	-0.663	-0.19	-0.151	1.28	0.912	0.624	0.316	0.874	-1.547	1.856	0.139	0.459	1.496	0.027	-0.634	-0.697	0.619	1.232	0.826	-0.237	0.306	0.111	1.348	-2.399	0.312	0.59	1.23	0.835	0.158	-0.313	-0.777	-7.566	0.329	-0.332	0.602	0.135	3.915	-0.141	1.685	1.586	0.487	0.315	0.418	-0.153	-0.127	-0.621	0.223	2.713	0.105	0.028	0.575	0.361	1.556	-0.714	0.053	-0.167	-2.366	0.058	1.662	0.126	0.555	5.225	-0.785	0.045	1.7	0.103	1.821	-1.163	0.741	-0.205	0.344	-0.366	-0.21	0.205	-0.624	0.752	-0.05	-0.195	0.588	0.515	0.109	-0.192	-5.435	0.269	0.084	0.062	1.113	1.621	0.57	-0.101	0.334	1.536	0.063	-0.724	0.319	0.197	1.012	0.815	0.456	-0.618	0.033	0.011	0.09	-0.005	-0.151	1.435	0.217
X52478	X1806	1.14	1.517	0.553	0.376	0.181	-0.283	0.186	0.525	0.573	0.791	0.741	0.112	-0.405	1.205	0.607	0.44	0.039	0.411	0.193	0.398	0.445	1.765	0.845	0.086	0.217	1.073	0.544	0.679	0.347	2.35	0.695	-0.001	0.226	-0.592	0.382	0.371	0.252	0.105	4.139	1.13	1.088	0.489	0.034	0.218	0.599	1.721	0.457	2.162	-0.363	0.451	0.415	0.524	-0.108	0.358	0.169	0.378	2.043	0.557	0.597	0.092	-0.596	0.482	0.718	0.437	-0.662	1.409	0.486	1.467	0.374	0.397	0.536	0.801	-0.488	2.426	0.447	0.235	0.487	-0.222	0.334	1.137	0.302	0.887	0.968	0.752	0.359	-1.081	0.801	-0.035	1.365	0.01	0.356	-0.028	-0.322	0.863	0.437	0.518	1.829	0.193	0.293	0.448	-1.888	0.78	0.435	0.278	1.047	0.502	-0.13	0.356	0.56	1.481	-0.862	-0.875	0.749	-0.142	0.669	0.515	0.487	0.301	0.294	0.363	1.191	0.17	0.504	1.955	-0.003	0.372	-2.444	-0.413	-0.085	-0.386	-1.385	0.457	1.18	0.288	0.367	-0.594	-0.137	0.423	0.845	0.388	0.529	0.626	3.162	1.063	0.415	0.669	0.504	0.928	-0.506	0.66	0.413	0.978	-0.43	0.65	0.952	0.157	0.328	-0.06	1.029	0.528	0.859	0.256	4.494	0.423	0.806	0.555	0.344	-0.224	0.582	-0.076	0.462	0.773	0.405	0.424	0.959	0.854	-1.171	0.4	1.399	0.292	0.401	0.501	0.22	-0.597	0.43	1.107	0.431	-1.931	-2.881	-0.459	-0.178	0.825	0.08	0.556	0.99	0.445	-0.512	0.42	0.4	0.432	2.477	0.314	0.082	-0.185	-0.239	-0.313	-0.141	0.662	0.272	0.401	0.29	0.186	0.287	-0.376	0.226	0.709	0.979	0.764	0.008	0.449	5.243	0.52	0.26	0.639	0.028	0.63	-1.211	0.493	0.2	0.247	0.701	0.42	-0.454	0.4	0.43	0.121	1.418	0.708	-3.642	0.489	1.494	0.418	-0.424	-0.352	0.368	5.788	0.138	-1.154	0.416	0.237	0.65	0.182	0.428	0.425	0.613	0.243	0.962	-0.366	0.874	-2.032	0.247	0.345	-0.754	1.861	0.892	-0.699	0.466	0.668	0.39	0.433	-0.909	0.674	0.213	0.318	0.669	-3.048	0.176	2.224	0.996	0.668	0.165	1.038	-0.652	1.213	0.339	0.637	2.06	0.404	0.051	0.604	0.672	0.103	0.165	0.407	0.044	0.674	-4.324	0.388	0.961	0.163	1.205	0.355	0.428	0.214	0.483	1.256	-0.343	0.488	0.882	0.356	2.37	1.379	0.811	1.058	0.411	0.603	0.582	0.443	-0.456	0.722	0.289	0.991	0.414	0.477	0.403	0.525	0.848	0.11	0.32	0.398	0.304	0.415	1.192	0.291	-0.016	2.825	0.223	0.399	1.218	0.438	1.635	0.764	0.643	0.345	0.899	0.804	0.28	-0.551	1.793	0.513	0.12	0.209	-1.791	0.267	0.339	-0.909	-1.266	1.887	-0.631	0.411	1.543	-0.778	-0.584	0.307	0.287	1.17	0.428	0.061	0.253	0.447	0.815	1.214	0.316	0.748	-0.289	0.723	0.216	-0.534	0.843	1.097	0.425
X52478	X15772	0.34	-0.959	0.252	0.019	-0.095	0.477	0.171	-0.47	-0.214	0.705	0.548	-0.776	0.241	0.291	-0.079	0.093	0.54	-0.022	0.323	0.359	0.184	0.133	-0.672	-0.543	0.111	0.546	-0.229	-0.22	0.08	-0.154	-0.351	0.266	-0.139	-1.362	0.101	-0.077	-0.886	-0.563	1.206	-0.575	-0.498	-0.123	0.389	0.272	-0.217	-0.352	-0.331	-0.947	0.046	0.019	-1.632	-0.2	0.104	0.097	0.287	0.151	1.203	-0.124	-0.095	0.405	0.283	0.307	-0.627	-0.001	-0.553	-1.067	0.317	0.264	0.967	-0.07	0.266	1.133	0.193	-0.095	0.183	0.117	-0.226	0.096	0.047	-0.298	-0.235	0.899	-0.511	1.312	0.047	-2.448	-0.325	-0.542	1.098	0.314	-0.028	-0.544	0.089	-0.649	0.125	-0.76	-0.979	0.58	0.152	-0.542	-0.577	-0.272	-0.135	0.032	-1.044	0.024	-1.506	0.062	-0.189	0.245	-0.856	0.285	0.571	0.083	0.956	-0.576	0.168	0.062	0.079	0.125	-0.505	-0.135	0.573	0.927	-0.129	-0.015	-0.548	0.014	-1.427	0.081	-0.451	0.951	0.771	-0.192	-0.198	0.245	0.049	0.1	0.638	-0.015	0.286	0.366	1.911	-0.303	0.402	-0.443	0.282	0.653	0.096	-0.472	0.157	0.09	-0.045	0.464	0.349	0.155	0.228	0.385	-0.762	1.049	0.599	0.239	0.198	0.078	0.716	0.486	-0.101	-0.503	1.464	1.46	-0.2	0.547	-0.175	0.078	0.955	0.074	-1.421	0.084	0.439	0.193	0.25	1.042	0.086	-0.128	0.053	1.303	-0.019	-1.912	-0.386	-0.402	-0.153	-0.006	-0.327	0.203	0.787	0.288	0.324	0.185	1.173	0.065	1.972	-0.298	0.505	0.345	0.079	-0.658	-0.407	0.127	0.056	0.076	-0.371	-0.38	0.161	-0.194	-0.014	0.583	1.095	0.579	0.066	-0.036	2.885	0.731	2.137	0.704	0.332	-0.064	-0.256	0.43	1.134	0.04	1.297	-0.374	-0.396	0.466	-0.265	-0.745	-0.518	0.138	3.796	-0.794	0.958	-0.246	-0.076	6.659	0.198	6.408	0.947	-0.919	0.388	0.317	-0.294	-0.515	-0.032	-0.024	-0.985	0.23	-1.575	1.684	-0.238	2.508	0.051	0.489	-0.072	0.005	-0.248	0.471	0.159	1.283	-1.524	-0.153	0.357	-0.05	-1.771	-0.258	0.613	-1.067	0.324	-1.404	-1.963	1.197	3.853	1.469	2.353	-2.754	-0.065	-1.49	-2.711	-0.408	-0.187	0.178	-1.502	0.893	1.053	1.577	1.237	-0.838	-0.483	1.474	-2.741	-0.578	-0.475	-0.854	-0.267	0.328	-1.067	-5.393	0.103	-0.176	-0.092	0.088	-2.002	1.559	1.386	0.527	-0.639	0.16	0.559	0.142	0.465	-2.382	1.243	-0.797	0.062	-0.472	-0.0	-0.819	0.368	-0.723	0.269	-1.351	0.959	0.106	1.369	0.551	1.292	4.704	-0.529	0.08	0.206	0.022	0.146	-0.436	-0.009	-1.098	0.133	1.02	0.157	-0.445	0.208	0.092	-1.552	-0.426	2.253	1.663	-0.007	1.878	0.729	-0.434	-4.081	0.156	-2.494	0.881	0.367	0.189	0.93	1.755	-0.108	-0.956	-1.036	0.206	1.49	-1.691	-0.084	2.152	1.011	-1.056	1.074	0.679	-1.907	1.36	-0.61
X52478	X27731	0.871	1.142	0.228	0.088	0.258	-0.294	0.152	0.59	0.195	0.594	0.07	0.073	-0.256	0.001	0.455	0.141	0.305	0.159	-0.191	0.35	0.341	-0.451	-0.518	0.127	0.196	-1.161	-0.073	0.521	0.205	0.688	0.119	0.249	0.123	-1.367	0.225	0.302	-0.391	1.498	-0.023	1.196	-0.077	0.061	-0.306	0.337	0.231	0.176	-0.197	0.128	0.005	0.257	-0.381	-0.125	0.224	-0.004	-0.415	0.255	1.084	0.129	0.195	0.3	0.556	0.391	0.305	0.212	-0.416	0.614	0.387	-0.082	0.733	0.356	-0.456	0.574	0.051	-0.022	0.266	0.363	0.086	0.107	0.195	0.749	-0.049	0.883	0.488	0.337	0.218	0.678	0.254	-0.514	1.081	0.147	0.321	0.091	0.163	-0.057	0.248	0.359	0.941	0.099	0.129	0.191	-0.393	0.379	0.198	0.199	0.143	0.378	-1.974	0.185	0.366	1.691	0.207	-0.356	0.179	0.045	-0.255	-0.19	0.43	-0.322	0.163	0.231	0.094	0.298	0.441	2.064	-0.224	0.013	1.06	0.164	-0.361	0.178	0.936	0.142	0.139	-0.097	-0.008	-0.295	0.229	0.228	0.765	0.239	0.369	0.211	1.425	0.839	0.415	0.76	0.328	0.652	0.212	0.077	0.269	0.456	0.063	0.719	0.656	0.184	0.251	0.324	0.62	0.446	-1.529	-0.029	-1.272	0.182	0.895	1.147	0.215	-0.335	0.468	2.031	0.123	0.188	0.204	0.154	0.503	0.214	-0.048	0.215	1.614	-0.437	0.198	0.49	0.2	-0.134	0.195	1.623	0.146	-1.897	-0.112	-0.245	-0.043	0.14	0.169	0.28	1.186	0.319	-0.574	0.209	-0.236	0.248	2.798	0.184	0.637	-0.096	0.612	0.178	0.015	0.413	0.194	0.113	0.164	-0.273	-0.569	-0.21	0.199	0.662	0.244	0.457	0.157	0.593	3.289	0.455	0.91	0.944	0.657	0.117	0.028	0.226	-0.095	0.525	0.52	0.312	0.562	-0.094	0.132	0.212	-0.992	-0.601	-0.792	-0.269	0.289	-0.145	0.18	-3.077	0.336	1.484	-1.675	-0.344	0.549	0.229	-0.431	0.279	0.222	0.205	0.6	-0.44	0.922	-1.276	0.061	1.42	0.016	0.031	0.021	-0.781	0.879	-0.296	0.718	1.361	0.831	0.309	0.829	0.503	0.141	0.55	1.198	-6.262	-0.262	0.24	0.858	0.687	2.304	-0.481	-1.17	0.933	-0.115	1.197	-4.557	-0.155	-0.431	0.152	1.141	-0.865	0.206	-0.84	-0.38	0.772	0.796	1.772	0.032	-0.327	-0.118	0.571	-0.337	1.468	0.755	-2.258	0.374	0.208	-1.177	0.213	1.329	0.918	0.636	0.699	0.651	0.763	-0.322	0.141	1.47	0.989	1.353	0.345	0.205	0.323	0.454	0.409	-0.729	-1.52	0.271	0.01	0.426	0.208	1.315	0.153	1.162	1.651	0.291	0.216	-2.277	0.242	1.725	0.583	-0.018	0.52	0.82	1.16	0.258	-2.849	3.682	0.078	0.366	0.176	-0.291	-0.842	0.197	0.312	0.529	2.768	-6.236	0.215	0.365	0.49	1.979	-0.036	-0.053	1.322	0.074	0.225	0.718	-0.012	-0.443	1.781	0.543	1.15	-0.801	0.197	0.049	1.039	0.616	0.919	0.032
X52478	X42370	0.949	-0.405	-0.23	0.083	0.195	-0.532	0.14	0.435	0.401	0.495	0.334	-1.655	0.126	-0.068	0.498	0.163	0.24	0.18	0.046	-0.004	0.145	0.63	0.341	-1.227	0.147	-0.089	-0.057	0.615	0.096	0.147	0.184	-0.011	0.051	-1.276	0.166	0.245	-0.776	-0.105	2.726	-0.465	-0.375	-0.011	-0.473	-0.125	0.231	-0.185	-0.187	-2.622	-2.404	0.245	-0.357	0.174	0.151	0.044	-0.186	-0.468	0.691	0.386	0.015	0.276	-0.381	-0.055	0.719	0.006	-0.332	0.814	0.427	0.832	0.23	0.167	0.416	0.709	-0.384	1.79	0.175	-1.379	-0.018	-0.027	0.114	0.397	-0.111	0.82	-1.644	-1.803	0.133	0.378	0.568	-0.412	1.265	-0.527	0.074	0.071	0.07	0.703	0.173	0.868	1.387	-0.334	-0.038	0.008	0.055	0.612	-0.037	0.134	0.055	0.567	-4.766	0.141	0.738	1.809	-1.896	0.198	-0.523	-0.147	0.561	-0.126	0.668	0.129	0.127	-0.045	2.575	-0.046	0.58	3.363	0.03	0.115	-0.776	-0.424	0.132	0.08	2.923	-1.088	-4.28	-0.026	-0.292	0.171	0.123	-0.026	0.115	-0.02	0.208	0.131	2.721	0.832	0.376	0.036	0.228	1.659	0.128	0.784	0.199	-0.416	0.151	0.012	-0.005	0.052	-0.116	0.298	-0.348	0.975	1.322	-0.355	-1.041	-0.185	-1.019	0.148	0.031	0.38	0.856	1.288	0.268	0.214	-0.154	0.148	-0.306	0.062	3.022	0.128	-0.041	-0.104	0.257	0.089	0.104	0.054	0.109	-0.651	0.156	2.459	-4.945	-0.155	-0.752	0.163	-0.339	-0.275	2.857	0.068	0.234	0.163	-0.787	0.069	-1.303	0.004	-0.486	0.631	-0.379	0.134	-0.379	0.329	0.068	0.107	-0.263	-1.189	0.161	0.318	0.135	0.026	-0.008	0.287	0.322	-1.057	2.958	-0.633	-4.365	3.632	-0.451	0.577	0.233	0.309	1.268	0.166	0.881	0.187	0.835	-0.411	0.21	0.13	0.533	0.228	-1.727	-0.478	-3.508	0.093	-0.138	1.091	0.189	-3.434	-0.124	0.011	0.603	0.159	0.037	-0.883	0.135	0.118	0.306	0.024	1.452	-0.179	0.983	0.24	-0.139	-0.301	0.116	0.405	1.566	0.536	-0.019	0.857	-0.456	0.317	-1.699	0.024	-0.282	1.323	0.371	-1.495	0.189	3.452	1.636	1.068	-1.494	-0.116	-0.161	-0.174	-0.115	-0.55	0.451	0.248	-0.41	0.295	-0.034	-1.902	0.076	-0.004	1.626	0.341	0.241	0.763	3.409	-0.349	-0.423	-0.754	0.03	0.796	1.309	-2.082	-0.014	0.686	0.001	0.142	1.462	0.285	0.106	0.055	-0.014	0.637	0.636	0.163	-1.655	0.238	1.314	3.009	0.076	0.203	0.083	0.138	1.335	0.091	0.262	-2.143	1.274	0.115	0.159	-0.18	0.05	-1.506	0.092	-0.317	0.292	0.128	2.732	1.496	0.295	0.326	1.68	1.31	0.106	0.361	1.67	0.943	0.847	0.029	-1.503	0.893	0.005	0.874	2.451	-0.248	0.522	0.213	0.764	0.559	0.533	0.145	-0.271	0.292	0.092	-0.226	-0.722	0.047	-0.377	0.459	-0.203	0.2	-0.381	0.085	-0.178	-0.056	0.047	0.295	0.199
X52478	X1515	0.644	0.272	-0.045	0.031	0.196	-0.742	0.003	1.337	-0.259	-0.927	0.048	-0.324	-1.294	0.09	-0.391	-0.098	0.057	-0.002	-0.697	0.311	-0.06	3.761	-0.992	-1.167	0.032	0.399	-0.213	-0.325	0.025	0.852	-0.486	0.213	-0.042	-1.287	0.038	0.001	-0.857	0.763	4.757	-0.166	0.027	-0.02	0.149	-0.448	-0.143	-1.416	-0.136	3.48	-0.651	0.289	0.149	-0.337	0.034	-0.021	-0.15	-0.111	1.18	0.476	1.526	0.319	-0.027	-0.114	-0.907	0.124	-0.394	-0.594	0.084	0.975	0.585	0.227	-0.288	-0.642	0.287	-1.026	0.007	-0.767	0.303	0.053	-0.0	-0.83	0.218	1.056	3.574	-1.595	0.025	0.978	0.278	0.013	0.576	0.112	0.164	-0.005	-0.029	-0.29	0.161	-1.45	-1.383	0.118	0.161	-0.179	-0.547	-0.525	-0.048	-0.051	-0.709	0.515	-1.162	0.135	-0.273	-0.925	0.832	-2.562	-0.174	-0.034	1.145	-0.746	-0.438	0.369	0.001	0.04	0.046	0.151	-0.397	1.486	-0.656	0.197	-1.498	-1.385	2.464	0.022	0.659	-0.024	1.137	-0.196	-0.145	0.165	-0.002	0.057	-0.326	0.161	0.065	0.226	0.626	-0.2	0.213	0.461	0.114	-0.418	-0.024	0.487	0.076	0.037	-0.454	0.544	-0.238	0.169	-0.064	0.061	-0.593	0.796	-0.323	2.114	2.493	0.027	0.733	-0.161	-0.188	-0.131	-0.016	1.442	-0.096	0.466	0.356	0.014	-1.855	0.392	0.24	0.046	1.108	-0.165	-0.113	-0.338	0.027	0.233	0.047	0.036	-0.029	0.06	-0.422	-0.095	-0.044	-2.103	-0.39	0.064	0.331	0.276	0.436	0.056	-2.782	-0.002	0.756	0.069	0.502	0.715	0.433	0.977	-0.461	0.512	0.013	0.032	0.674	-0.258	0.086	-0.379	-0.058	0.247	0.795	0.29	-0.024	0.094	3.367	1.22	-6.436	0.314	0.047	-0.207	-1.133	-0.09	0.171	0.601	-0.16	0.389	0.127	-0.321	0.13	-1.046	1.22	2.038	0.92	-0.458	-1.509	-0.254	-0.086	-0.25	-0.194	-0.978	-0.838	0.466	-0.353	-0.145	-0.687	-0.901	0.052	0.012	-0.456	-0.026	-0.158	1.015	-0.071	0.412	0.033	0.214	-0.017	0.317	0.452	0.718	1.053	0.48	0.283	0.158	0.142	0.539	-0.822	0.203	0.051	1.338	-0.122	0.851	-2.032	-0.149	2.902	-0.598	-0.512	-3.686	0.206	0.029	-0.334	-0.185	-0.386	-2.138	0.164	-0.648	-0.041	0.476	0.445	0.328	0.877	-0.923	-1.038	-4.002	-0.64	0.288	0.174	-0.793	-0.703	1.722	0.151	0.431	0.842	-0.082	-0.4	0.136	0.454	1.104	-0.382	-0.584	-0.116	0.211	1.412	-1.326	3.615	1.796	0.056	-0.075	0.321	-0.311	0.571	-0.326	-0.061	-0.597	-0.199	-0.018	0.9	0.336	0.533	1.28	-0.111	0.042	1.042	-0.259	-5.933	0.582	0.372	0.474	0.263	1.015	-0.128	0.048	0.193	-0.23	-0.15	0.205	0.469	0.019	0.029	1.013	-2.172	1.307	1.585	0.194	1.333	-0.235	0.515	0.226	-0.219	0.637	-0.026	-1.385	-1.383	0.057	-1.647	-0.499	-0.318	0.03	-0.088	-0.552	0.292	-0.42	0.392	0.267	-0.163
X52478	X43239	-0.279	-0.36	-0.433	0.056	0.192	-0.319	0.038	1.084	-0.159	0.082	0.078	-0.846	-0.241	0.729	0.464	-0.034	0.602	0.098	-0.462	0.469	-0.003	0.923	0.041	0.823	0.129	-0.614	-0.303	-0.646	0.073	-1.837	0.595	0.346	0.249	0.151	0.171	0.298	-0.561	0.468	-1.597	-0.261	-0.154	0.376	0.231	0.268	0.52	1.423	0.045	-0.285	0.451	0.085	-1.056	0.621	0.122	0.051	-0.139	-0.672	-0.443	0.61	0.672	0.427	0.178	-0.122	-0.871	-0.04	-0.627	-0.171	0.337	-0.513	0.579	-0.074	-0.551	-0.268	0.449	-0.07	-0.094	-0.924	0.14	0.095	0.1	1.672	0.32	0.122	-0.675	-0.075	0.008	1.373	-0.477	0.179	2.022	0.368	-0.042	0.472	0.097	-0.659	-0.153	-0.947	0.422	-0.322	0.094	0.17	0.135	0.693	-0.042	0.016	0.504	0.142	1.263	-0.02	0.001	-1.363	0.667	0.428	-0.206	0.128	0.821	-0.396	-0.326	0.371	0.08	0.168	0.143	0.304	0.09	1.126	0.213	0.138	1.352	0.423	-0.796	0.077	1.505	1.175	-1.695	0.151	0.349	-0.496	-0.028	0.018	1.555	0.178	0.122	0.189	-1.906	-0.475	-0.266	0.051	0.181	-0.224	0.027	-0.193	0.132	0.837	0.48	-1.066	0.487	-0.065	0.032	0.625	-0.195	-1.485	0.023	0.433	2.347	0.069	0.596	1.135	-0.159	0.696	1.121	1.499	-0.313	-0.273	0.035	0.088	0.128	0.514	0.644	0.039	1.213	0.295	-0.212	0.744	0.067	0.256	0.123	1.23	0.028	-3.643	-0.335	-0.097	-0.171	-0.139	-0.21	0.405	-0.225	0.025	-0.481	0.096	0.221	0.01	1.824	0.219	0.616	-1.718	0.399	-1.021	0.093	0.153	0.09	0.109	0.55	0.006	0.193	0.141	-0.003	0.583	0.689	0.876	0.498	-0.342	0.347	-0.349	1.98	1.565	-0.171	0.871	0.019	0.301	2.225	0.045	0.619	-0.12	0.481	0.337	-0.091	0.707	0.622	2.519	-1.72	0.322	-0.282	0.138	0.076	0.352	0.314	-3.722	-0.259	-1.221	0.241	0.108	-0.002	0.472	0.119	0.045	0.206	0.205	-4.143	0.975	-0.406	1.746	-0.671	-1.474	0.074	-2.314	-1.454	1.937	1.053	0.421	-1.205	0.109	1.574	-0.165	1.771	0.3	-0.419	1.115	-0.012	1.497	-5.279	0.399	-1.607	-0.499	0.089	0.819	0.159	0.385	-0.04	-0.178	0.149	0.16	1.265	0.497	-0.487	-0.828	-0.989	0.249	0.189	-0.403	1.15	0.573	1.074	-0.791	0.019	-0.802	-0.55	1.523	0.024	-0.141	-3.46	0.097	1.838	-2.13	0.687	-0.148	0.593	-0.376	0.734	0.198	-0.18	-1.412	3.036	0.137	0.11	-0.217	-0.013	0.377	0.291	0.55	-0.128	0.005	-1.011	-0.003	-2.081	-0.211	0.53	1.163	-0.043	0.01	0.33	-0.019	0.989	0.387	0.56	0.289	-0.052	-0.437	-0.13	0.297	1.635	-1.005	-0.885	0.227	1.367	2.257	-0.445	6.961	-0.436	-1.578	-1.778	-0.085	-1.485	1.121	1.011	0.266	0.022	-1.747	0.109	0.326	0.69	0.105	0.94	1.98	0.345	0.027	1.082	0.118	1.279	-0.424	0.281	0.145	-0.645
X52478	X1516	-0.666	-0.245	-0.095	0.174	0.198	0.587	-0.124	0.97	0.015	0.952	0.267	-0.206	0.609	0.056	0.491	0.202	-0.396	0.007	0.304	0.409	0.291	3.85	1.464	-1.487	0.17	-0.124	-0.291	-0.204	0.16	2.919	-0.276	0.414	0.217	0.59	-0.321	0.314	0.619	-0.601	1.229	0.568	0.035	0.058	0.241	0.04	-0.215	2.893	-1.298	0.633	-0.736	0.0	0.525	-0.608	0.167	0.16	-0.07	0.223	0.098	0.435	0.644	0.255	-0.071	0.093	0.549	0.078	0.239	-0.97	0.424	-0.882	0.726	0.397	0.77	0.343	0.263	3.344	-0.317	-0.523	0.384	0.178	0.173	1.133	-0.444	1.208	-0.453	0.339	0.18	-0.647	-0.616	-0.413	1.313	-0.334	0.283	0.039	0.163	0.841	0.11	0.066	0.116	0.52	-0.042	0.156	-0.251	0.37	0.166	0.22	1.775	0.455	3.696	0.091	-0.021	-1.511	-0.547	0.73	0.777	0.175	1.059	-0.552	0.134	0.974	0.173	0.18	0.729	0.268	0.712	-1.095	0.025	-0.217	-1.447	0.266	0.15	0.165	-7.611	-0.818	1.302	0.147	-1.535	1.797	0.178	0.05	1.254	0.237	0.135	0.099	1.628	1.108	0.474	-0.312	0.077	2.046	-0.048	0.461	-0.163	-1.12	0.279	0.25	0.349	0.197	0.243	0.204	0.468	-1.348	0.288	0.817	2.334	0.171	0.562	0.995	0.218	-0.011	0.181	0.493	-0.038	0.164	0.498	0.176	-0.153	0.11	1.331	0.177	1.398	-0.228	-0.059	0.253	0.147	-0.186	0.129	0.101	0.141	-0.346	0.068	0.215	0.019	0.239	0.507	0.371	-2.721	0.243	-0.328	0.178	1.612	0.216	2.412	0.585	1.08	-0.751	0.179	-0.216	0.567	0.915	-0.052	0.127	-0.474	0.296	0.137	-0.285	0.131	0.229	1.018	-0.061	-0.356	-0.447	6.619	-0.517	-0.696	1.017	2.034	0.538	0.317	0.379	-2.658	1.082	0.145	0.26	0.214	0.038	-0.026	0.093	2.155	-0.229	-0.952	0.193	-0.644	0.179	-0.258	-2.333	0.126	-0.462	-0.91	0.174	-0.247	0.134	0.377	0.998	0.179	0.052	-0.508	0.152	0.835	-0.004	0.417	-0.482	0.173	-0.07	0.162	-1.194	0.81	0.649	1.149	-3.812	-0.06	0.283	-0.238	0.409	-0.008	0.16	-0.551	-1.963	-0.005	1.237	1.349	0.64	-1.392	0.299	-1.319	-0.18	-0.252	0.788	2.147	0.169	0.206	0.348	-0.144	-0.635	0.86	-0.668	0.634	0.714	0.222	-0.876	0.428	0.906	0.115	1.448	0.2	1.171	1.045	2.243	-0.103	0.698	1.136	0.155	0.91	0.531	0.719	1.047	0.26	-0.388	-0.02	0.147	-1.729	-1.19	-2.08	1.164	0.137	0.154	0.486	0.214	2.009	-0.02	0.03	-0.669	-0.49	0.09	0.911	-0.13	0.3	1.668	0.365	0.137	0.768	0.152	1.652	0.01	0.557	0.355	-0.301	-0.601	0.19	-0.262	0.537	0.154	-0.073	0.16	-1.121	-0.668	-0.018	-0.658	-2.747	-0.517	-1.066	0.05	1.236	-1.326	0.383	-0.211	0.609	1.305	-0.039	-0.277	0.352	0.225	1.083	-1.113	-0.46	0.338	-0.04	-0.103	-0.789	0.674	-0.603	-1.722	0.149
X52478	X32398	-0.9	1.199	0.669	-0.078	0.167	-0.023	0.121	0.087	0.343	0.518	0.671	-0.886	-0.946	-2.174	0.018	0.088	0.42	0.131	0.831	0.251	0.284	-0.985	1.658	-2.13	0.166	0.027	0.243	0.959	-0.066	0.45	-0.017	0.044	0.473	2.2	-0.089	0.214	-0.783	0.137	1.246	-0.032	0.927	-0.055	-0.073	0.218	0.075	-0.553	0.231	3.923	-0.726	0.118	0.267	0.245	0.151	0.094	0.259	0.203	2.259	0.412	0.153	0.053	0.026	0.068	-0.258	0.15	-0.114	-0.057	0.145	0.432	2.569	0.28	1.292	0.129	0.085	1.126	0.216	0.352	-0.426	-0.229	0.121	-0.651	0.114	-0.5	-1.434	-0.789	0.156	-0.338	0.177	0.11	-0.153	-1.368	-0.108	0.119	0.051	0.117	0.106	1.365	-1.353	0.553	-0.243	0.161	1.167	-0.24	0.07	0.113	-0.481	0.457	-1.235	0.088	0.238	-1.171	-0.946	0.58	0.031	-1.372	0.26	1.252	-0.203	-0.908	-0.119	-0.08	-0.203	0.266	0.126	2.499	0.165	0.177	-4.501	0.103	-1.272	-0.055	-0.817	0.548	1.245	-0.028	-0.075	1.169	0.06	0.095	0.307	-0.132	0.202	0.369	3.485	0.562	0.264	0.129	0.251	0.464	-0.175	0.584	0.159	0.411	0.324	1.134	0.494	0.176	0.039	-0.126	0.002	0.455	0.388	0.514	2.891	0.148	1.275	-0.057	0.097	-0.015	-0.795	0.575	0.299	0.214	-0.006	0.11	-0.451	0.398	-0.395	0.141	0.652	-0.055	0.176	0.076	0.108	-0.11	0.164	0.646	0.049	3.385	-1.192	-0.46	-2.707	0.41	-0.196	0.249	0.447	0.197	-2.104	0.102	-0.322	0.112	1.565	0.162	0.123	-0.562	0.416	1.198	-0.075	0.123	0.138	0.153	-0.939	-0.226	0.112	0.053	0.071	0.626	0.211	-0.005	0.177	0.288	2.57	-1.913	1.72	1.355	2.121	0.177	0.913	0.056	0.34	-1.225	0.114	0.129	0.015	0.327	-0.018	-0.725	0.627	-0.86	-1.366	-0.393	-0.604	0.167	0.336	-1.869	-0.091	1.206	-0.327	-0.165	-0.229	0.314	0.296	-0.607	0.101	0.096	-0.554	0.077	0.976	1.234	-1.469	-0.89	-0.019	0.087	0.033	1.004	1.225	-0.139	0.394	-0.459	-0.214	-0.853	-0.831	0.788	-0.91	0.66	0.166	-1.132	0.272	0.198	-0.626	0.633	-0.183	0.4	-0.633	0.964	0.259	0.653	1.361	0.035	-0.276	0.47	0.027	0.454	0.34	-1.171	0.025	0.541	0.29	-1.839	-1.063	0.44	0.862	0.733	-0.287	-0.128	0.803	-0.281	0.26	0.041	1.165	-0.255	2.376	0.485	1.425	0.523	0.668	-0.319	0.314	0.083	0.405	-0.195	-0.173	0.373	0.141	0.286	0.341	0.215	0.207	-0.353	-0.012	0.057	-0.199	0.116	0.867	0.052	0.096	4.725	-0.133	-0.15	0.543	0.183	0.604	0.136	0.341	0.004	0.525	0.364	-0.074	0.204	-2.778	0.421	0.486	0.08	0.646	0.267	0.149	-1.422	-2.054	2.897	-0.053	0.155	1.569	3.672	-0.726	-0.254	-0.492	1.029	0.037	0.426	0.669	0.006	0.859	-0.799	-0.615	2.313	-0.223	-0.063	-0.068	-0.686	-0.152	0.174	0.129
X52478	X1648	-0.031	0.585	0.13	0.403	0.358	0.126	0.411	1.014	0.569	0.79	-0.321	-0.912	0.633	0.586	0.317	0.03	0.451	0.224	0.071	0.607	0.461	1.638	1.378	-0.464	0.411	0.584	-0.132	0.793	0.397	-1.129	0.358	0.473	-0.113	0.586	0.265	0.227	-1.014	0.909	0.454	1.255	0.446	0.481	0.601	-0.469	0.383	1.303	0.301	-5.066	-1.015	0.277	-3.293	0.747	0.06	-1.449	0.434	-0.136	1.907	0.318	0.607	0.52	-2.304	0.509	0.657	0.385	0.571	0.405	-0.171	0.8	1.414	0.489	0.74	1.155	0.095	1.285	0.39	0.26	0.532	0.358	0.236	1.148	0.491	1.075	1.48	-0.667	0.409	-0.723	0.828	-2.141	1.422	0.182	0.117	0.16	0.373	0.774	0.418	1.09	-0.109	0.331	0.51	0.568	0.39	0.774	-0.078	0.42	-0.297	0.555	0.881	0.363	0.539	-1.387	0.333	0.642	0.307	0.247	1.098	-0.106	0.432	0.824	0.087	0.268	-0.046	0.463	0.631	1.263	0.437	0.383	-1.08	0.9	0.663	0.147	-3.41	-3.573	-2.547	-0.126	-1.076	0.988	0.131	0.252	0.884	0.363	-0.227	0.359	3.136	1.096	0.446	1.005	0.26	1.558	-0.083	0.358	0.401	-0.273	0.42	-0.305	0.757	0.378	0.4	0.575	0.209	-1.904	0.656	0.744	3.542	0.033	0.63	1.367	0.44	0.288	1.001	2.014	0.4	0.55	0.536	-0.085	0.806	-0.001	3.222	0.408	1.31	0.352	0.476	0.755	0.396	-1.122	0.409	0.235	0.42	-1.435	-2.5	-0.458	-0.013	0.834	0.434	0.55	0.624	0.408	-0.578	0.399	1.177	0.341	0.419	0.134	0.706	-0.294	0.7	0.987	0.572	0.351	0.111	0.332	0.392	-0.465	0.402	0.11	0.41	0.73	1.028	0.946	0.327	0.44	6.177	0.633	0.671	1.938	1.148	0.689	1.374	0.292	0.314	-0.777	0.654	0.375	-0.205	0.395	0.418	0.715	1.375	1.511	1.266	0.315	1.416	0.306	0.3	2.409	0.318	2.893	1.201	0.296	0.459	0.451	0.485	0.894	0.361	0.374	-0.9	0.409	1.066	0.791	0.987	1.048	0.387	0.446	0.393	1.263	1.029	0.718	0.986	0.762	0.174	0.175	0.76	0.301	-0.18	0.717	0.58	-1.407	0.434	1.387	1.417	1.03	0.826	1.254	-0.784	-1.081	0.317	0.123	1.767	-0.167	0.261	0.619	0.474	0.574	0.096	0.615	0.296	0.641	-0.043	-0.164	0.82	0.569	1.101	0.919	-0.111	0.097	-0.398	-3.043	0.427	0.458	1.188	-0.088	1.9	0.868	0.682	1.149	0.525	-0.217	0.683	0.405	0.555	-1.134	0.283	0.852	0.254	0.149	0.555	0.408	1.045	0.284	0.31	0.641	0.135	0.394	0.691	0.465	0.9	4.866	0.364	0.336	-0.962	0.401	1.15	0.048	0.616	0.144	0.994	0.196	0.315	0.368	0.318	0.663	1.152	-0.211	0.211	1.565	0.217	0.842	-1.369	-1.133	3.323	0.435	2.296	0.027	1.228	0.01	-0.071	1.301	0.408	-0.036	-0.002	0.427	1.111	0.103	0.28	0.211	0.633	0.185	0.671	-0.151	0.239	0.279	0.455
X52478	X2342	0.714	-0.944	0.216	0.049	-0.003	-0.946	0.089	-0.981	0.452	0.906	0.703	0.033	-0.066	-0.473	0.549	0.129	0.656	-0.122	-0.166	0.215	-0.108	-0.419	0.998	2.181	0.078	1.477	0.483	1.268	0.163	2.684	0.602	-0.992	0.405	4.028	0.168	0.123	1.521	0.727	0.234	-0.432	-0.051	-0.007	-0.457	0.189	-0.333	3.87	-0.103	2.811	-2.761	0.26	1.345	-0.12	0.193	-0.189	0.294	0.106	1.56	-0.162	0.693	-0.426	0.14	0.03	1.07	0.109	0.856	0.514	0.127	0.7	-0.89	0.275	0.976	0.17	0.294	3.679	0.237	0.1	0.239	0.171	0.134	0.145	0.413	1.324	4.188	-1.256	0.127	-1.693	1.22	0.783	-1.184	0.122	0.296	-0.174	-0.269	0.568	0.084	0.991	2.051	0.508	0.665	-0.023	0.534	1.064	0.205	0.026	0.903	0.464	-1.063	-0.013	-0.285	1.063	0.162	0.478	0.268	-0.12	0.556	0.764	0.28	0.204	0.173	0.217	-1.151	0.142	0.081	1.52	-0.695	-0.022	-0.292	-0.139	-0.21	0.152	-1.813	-0.289	-0.505	-0.282	-0.121	-1.499	0.113	0.081	-0.399	0.227	0.473	0.646	-0.434	-0.937	0.13	-0.513	-0.081	-1.892	-0.065	0.675	0.257	-0.113	-0.386	0.486	0.678	0.058	0.24	-0.292	0.763	-1.97	0.456	-0.856	0.407	0.155	-1.146	0.777	-0.365	0.736	-0.363	0.415	-0.161	0.85	-0.731	0.158	0.43	0.973	-1.174	0.129	2.213	0.277	-0.409	0.169	0.17	0.185	0.119	-1.479	-0.009	-0.755	-3.07	-0.59	0.145	0.695	0.37	0.328	1.854	-0.177	-0.899	0.088	1.039	0.147	0.966	-0.157	0.675	0.142	1.18	0.706	0.609	0.479	0.156	0.132	0.609	-0.147	0.121	0.316	0.18	0.243	0.327	0.779	0.029	0.381	4.168	1.454	1.194	0.971	-1.733	0.748	-1.566	0.23	0.231	-0.342	-0.396	-0.06	0.477	0.391	0.176	0.535	1.031	-0.05	-2.95	-0.978	-0.948	0.117	0.33	1.739	0.278	-2.286	0.247	0.214	0.639	-0.137	-0.709	0.385	0.085	0.129	1.106	0.221	0.923	0.244	1.42	-2.238	0.165	-0.132	0.133	1.682	0.536	-0.214	0.969	0.959	1.155	0.322	0.999	-0.046	0.37	0.011	0.75	0.667	-0.215	1.687	0.84	0.202	-3.801	-0.853	-0.167	0.894	0.249	1.252	0.29	0.307	0.551	0.544	1.448	0.072	0.51	1.474	-0.892	0.339	0.775	0.97	0.411	0.095	-0.182	0.593	-0.305	-0.357	0.74	-0.562	-0.418	-0.452	-0.011	0.096	0.151	0.133	-4.6	-0.039	-0.313	0.284	0.892	-0.233	-3.522	0.095	2.401	1.166	0.154	-0.479	0.588	0.293	-0.678	-0.807	0.109	1.153	-0.341	0.181	0.617	-0.09	-1.333	1.792	0.155	0.168	-0.336	0.039	-1.745	0.964	0.235	0.343	-1.123	0.661	0.194	0.354	1.458	-0.183	0.121	0.147	-1.778	-0.861	0.174	-2.809	-3.734	0.781	3.385	0.25	1.058	-0.32	-0.009	0.567	0.32	0.317	0.179	0.229	0.522	0.222	0.055	0.704	0.401	0.073	0.201	-0.742	1.064	-0.545	0.005	0.32	0.307
X52478	X39592	0.733	-0.334	0.095	0.145	0.087	0.289	0.21	1.064	-0.23	0.235	-0.312	-1.275	-0.643	-0.4	0.545	0.047	0.471	0.188	-0.372	0.358	0.318	-0.596	2.343	-0.106	0.132	0.508	0.034	0.011	0.14	-0.365	0.434	0.318	0.023	-0.763	0.198	0.084	0.023	0.411	1.903	0.26	-0.286	0.3	0.41	-1.265	0.071	0.301	0.202	-1.453	0.425	0.224	0.253	0.378	0.143	0.135	0.089	-0.711	-0.372	0.586	0.021	0.135	-1.475	0.253	-0.143	0.132	-0.291	-0.494	0.387	0.836	1.001	0.299	-0.162	0.363	0.111	0.164	0.059	-3.205	-0.043	0.156	0.148	0.519	0.193	0.864	0.952	0.325	0.126	0.609	-0.122	0.549	0.283	0.151	-0.087	-0.113	0.152	-0.366	0.117	-0.693	-0.044	-0.216	-0.385	0.175	0.142	1.462	0.219	0.039	-0.144	0.478	1.585	0.066	0.167	-1.287	-0.447	0.494	0.178	-0.105	-2.551	0.349	-0.152	0.753	0.108	0.166	1.654	0.177	0.43	1.637	0.2	-0.487	0.844	0.695	2.008	0.061	-0.43	-0.321	-0.179	0.154	-0.017	0.322	0.161	-0.711	1.174	0.188	-0.044	0.383	0.113	0.323	0.176	0.472	0.162	1.712	0.13	-0.349	0.238	0.818	0.573	0.256	0.447	0.005	0.062	0.063	0.535	0.618	0.654	1.879	3.428	0.112	-5.224	0.847	0.176	0.341	0.114	1.379	-0.157	0.682	-0.029	0.171	0.323	0.025	1.31	0.111	1.429	-0.003	-0.102	0.369	0.092	-0.041	0.159	1.378	0.153	-2.423	-0.419	0.253	0.1	0.726	0.048	0.404	-0.067	0.248	-0.634	-0.265	0.624	0.052	-0.547	-0.024	0.667	-4.911	0.207	-0.613	0.15	0.31	0.138	0.139	-0.003	0.11	0.202	-0.223	0.084	0.311	0.651	-1.937	-0.087	0.107	4.141	-0.421	1.077	1.846	0.013	0.094	-0.366	0.136	-0.372	-1.519	-0.273	-0.024	0.255	-0.056	0.094	-0.061	-0.413	1.19	0.194	0.392	0.041	0.143	0.202	1.053	0.281	3.657	0.39	-2.196	0.009	0.216	0.041	0.172	0.153	0.113	0.381	0.105	0.129	0.583	1.084	-0.045	0.108	0.042	0.131	1.341	0.29	0.419	0.023	0.883	-0.168	0.141	0.277	0.399	-0.516	0.8	-0.333	0.089	0.187	1.562	0.609	0.83	2.238	0.901	-0.271	0.543	0.256	1.37	0.861	-0.11	-0.353	0.372	0.093	-0.146	0.108	0.729	0.208	0.218	-1.314	-1.137	-5.337	-0.99	0.916	0.872	0.086	0.601	-0.157	-0.165	0.148	-0.014	1.287	0.161	1.341	1.174	0.253	0.411	0.52	-0.173	-0.042	0.191	1.143	-1.202	-0.474	1.078	0.154	0.078	0.313	0.201	0.755	0.469	0.145	0.309	0.022	-3.809	0.591	0.242	0.213	4.091	0.083	0.098	0.304	0.163	-0.01	-0.16	0.784	0.957	-0.644	-0.421	0.105	0.32	-0.043	-0.108	1.366	-0.094	2.815	-0.117	0.095	0.733	-1.453	-12.38	-0.739	0.121	1.394	1.17	0.235	-0.039	0.222	0.596	0.126	0.225	0.661	0.124	0.727	0.854	0.435	0.557	0.136	0.03	0.698	-0.01	0.414	0.533	0.189
X52478	X43378	0.913	-0.718	-0.035	0.052	0.145	0.33	0.181	1.062	0.041	0.605	-0.36	-1.273	-1.186	-0.88	0.436	0.027	0.529	0.089	-0.52	0.366	0.31	0.248	2.734	-0.223	0.061	-0.228	-0.221	0.312	0.13	-0.798	0.432	0.218	-0.139	-0.749	0.2	0.016	0.531	0.325	1.194	0.878	-0.316	0.23	0.416	-2.927	-0.225	-1.463	-0.008	0.478	0.911	0.238	0.651	0.206	0.117	0.141	-0.08	-0.812	1.214	0.724	0.106	0.222	-1.349	-0.207	0.144	0.086	-0.279	-0.217	0.399	3.028	2.376	0.102	-0.066	0.192	0.037	0.073	-0.0	-4.915	-0.227	0.136	0.13	1.702	0.296	0.778	0.305	0.311	0.105	0.358	0.071	0.051	0.074	0.016	0.031	-0.369	0.141	0.367	0.12	-0.696	-0.102	0.232	-0.135	0.182	-0.197	1.523	0.203	0.051	-0.721	0.679	1.258	0.127	0.302	-1.564	-0.39	0.498	0.021	-0.26	-1.898	0.312	0.142	0.69	0.132	0.186	1.295	0.168	0.293	2.165	0.15	-0.007	1.069	0.47	2.188	0.012	0.407	-0.033	-0.762	-0.027	-0.028	0.143	0.15	-0.392	1.256	0.094	-0.409	0.436	0.341	0.203	-0.036	0.687	-0.343	2.526	0.05	-0.273	0.227	0.342	0.087	0.024	0.468	0.004	-0.025	0.179	-0.326	0.356	0.72	0.845	2.923	0.067	-2.632	1.099	0.088	0.43	0.316	1.69	-0.078	0.823	0.004	0.152	0.352	0.133	-0.912	0.12	1.557	-0.208	-0.094	0.561	0.073	0.0	0.132	0.783	0.109	-2.343	-0.451	0.828	0.16	0.595	-0.528	0.342	0.629	0.306	-0.217	-0.221	0.489	0.096	-4.823	-0.076	0.687	-0.103	-0.767	-0.85	0.012	0.202	0.123	0.131	0.191	-0.086	0.171	-0.118	0.057	0.246	0.326	-1.832	-0.188	-0.597	2.66	-2.862	1.615	3.1	0.606	0.057	-1.185	0.227	-1.47	-2.051	0.141	-0.073	0.223	0.084	0.171	0.489	-0.263	1.375	-2.004	0.304	-0.193	0.157	-0.04	-0.809	0.323	1.162	0.222	-2.754	-0.082	0.167	0.283	0.174	0.143	0.126	0.823	0.002	1.855	-0.396	1.467	-0.221	0.123	0.156	0.086	1.775	-0.161	-0.575	-0.607	1.073	-0.155	0.157	0.331	0.053	-0.186	0.614	-0.159	-1.796	0.093	2.009	-0.981	1.039	2.223	1.06	-0.245	0.907	0.308	0.388	1.332	-0.122	-0.137	0.416	0.221	0.273	-0.487	0.076	0.701	0.34	0.128	-1.196	-5.679	-2.577	1.042	1.014	-0.157	1.034	0.606	0.032	0.232	0.368	0.712	0.148	1.908	1.003	0.094	0.645	0.453	0.087	0.438	0.12	1.674	-0.583	-0.513	0.703	0.119	-0.005	0.268	0.481	0.455	0.016	0.034	0.054	-0.021	-1.234	0.726	0.361	-0.454	4.798	0.187	0.084	0.394	0.193	-0.697	0.41	0.58	0.487	-0.915	0.22	0.058	0.244	-0.851	-0.629	0.499	-0.122	1.157	-0.637	-0.002	1.556	-2.76	-3.585	-0.888	0.161	0.499	1.684	-0.324	-0.064	0.145	0.92	0.086	0.235	0.638	0.205	1.089	-0.207	0.248	1.486	0.161	0.13	0.502	-0.244	0.516	1.013	0.192
X52478	X485	0.028	-1.445	-0.092	0.092	0.14	-0.138	0.135	0.513	-0.288	0.797	0.895	-0.695	0.098	-0.756	0.15	0.135	0.726	-0.147	0.585	0.308	0.369	0.737	0.575	0.825	0.015	0.927	0.053	-0.268	0.093	-0.156	-0.625	0.291	0.288	1.023	0.113	-0.015	-0.527	-0.817	0.083	0.328	-0.05	-0.244	-0.623	0.239	-0.304	-0.667	0.128	0.34	-3.539	-0.063	-3.759	-0.72	0.135	0.086	0.333	0.193	1.407	-0.274	0.336	0.58	0.511	0.371	-1.137	0.028	-0.491	-1.699	0.14	0.86	1.288	-0.396	0.458	1.323	0.195	1.127	0.198	0.405	-0.158	0.099	0.098	-0.894	-0.293	0.724	0.392	0.469	-0.034	-4.275	1.023	0.11	1.096	0.153	0.141	-0.329	0.079	-1.122	0.09	-0.714	0.398	0.194	0.506	-0.896	-0.826	-0.165	-0.355	0.187	-1.963	0.249	0.071	0.109	-0.02	-1.079	-0.285	-1.957	0.744	-0.174	0.843	-0.501	-0.551	-0.39	-0.009	0.134	-0.075	-0.306	1.045	0.704	0.118	0.084	-5.205	0.087	-2.229	0.099	-3.515	1.225	1.46	-0.509	-0.184	0.872	0.115	0.102	0.414	0.06	0.155	0.375	3.184	1.086	0.289	-0.013	0.261	-1.19	0.108	-0.988	0.133	0.186	-0.574	0.537	0.564	0.176	0.151	0.719	-0.437	-1.085	0.514	1.46	0.789	0.08	0.981	1.487	-0.245	-0.256	1.4	1.267	-0.233	0.071	-0.324	0.12	1.172	-0.86	-2.699	0.099	-0.522	0.3	-0.335	0.833	0.094	-0.068	0.079	0.971	-0.084	0.017	1.952	-0.676	0.362	0.242	-0.705	0.266	0.307	0.285	-0.46	0.052	1.636	0.081	1.878	-0.36	0.597	1.323	0.181	1.826	-0.558	0.646	0.075	0.014	0.111	-0.35	0.111	-0.004	0.081	0.735	-3.127	0.175	0.76	-0.029	0.716	0.282	-5.993	-1.167	1.629	0.637	0.315	0.336	-1.913	0.861	0.815	0.279	0.432	0.055	-0.001	0.414	0.938	3.035	4.174	-0.324	-0.012	0.084	-0.335	-2.558	0.144	6.876	0.451	0.291	-0.185	-0.104	-0.301	0.158	0.099	0.1	0.165	0.126	-1.208	0.959	0.88	0.285	0.099	-0.161	-0.057	1.107	0.281	1.271	0.989	-0.691	0.956	0.229	-0.444	-0.406	-0.753	0.706	0.134	0.483	0.182	0.644	0.543	0.209	1.063	0.848	0.199	0.088	0.331	0.404	0.87	-0.201	-0.625	0.027	-0.36	0.144	0.596	1.058	0.45	0.094	-0.483	-1.345	0.567	0.966	0.363	0.811	-0.132	-0.473	0.067	-1.128	0.253	-0.28	1.068	0.119	1.328	0.675	-0.284	0.851	0.527	-0.136	0.234	-0.132	1.357	-0.807	-0.336	1.03	0.116	-0.234	0.426	-0.193	0.428	-0.491	0.12	-0.384	-0.205	0.046	0.603	0.303	0.45	3.336	-0.229	0.073	0.588	0.165	1.255	-1.043	0.493	-0.305	-0.041	-1.122	-0.073	0.313	-1.084	0.546	-0.465	-0.024	1.144	-0.066	0.09	0.385	-2.391	-1.802	2.64	0.051	-0.031	0.67	2.375	0.037	0.556	1.045	0.075	-0.567	0.423	0.146	0.816	-0.247	0.31	-0.443	0.627	-0.498	0.14	-0.419	-1.125	0.786	-0.432
X52478	X17769	0.366	-1.648	0.197	0.167	0.09	0.109	-0.031	0.332	0.42	0.847	0.634	-0.049	-0.442	-0.354	0.543	0.004	0.563	0.09	0.623	0.385	0.169	-0.666	1.116	2.645	0.054	1.162	0.376	0.191	0.235	-0.536	0.244	0.095	0.258	0.84	0.212	-0.021	0.915	0.509	0.777	-1.258	1.72	-0.266	-0.703	0.332	-0.358	5.085	0.083	4.88	-1.772	0.196	0.02	-0.403	0.238	0.015	0.328	0.269	1.91	0.139	0.519	-0.433	0.256	0.404	-0.29	0.257	-0.235	-1.009	0.204	0.707	1.749	0.396	0.647	0.229	0.157	0.078	0.158	0.646	-0.431	0.237	0.205	-0.68	0.373	1.357	2.695	-0.772	0.09	-1.63	0.51	0.024	-0.698	0.394	0.046	-0.054	0.205	0.08	0.23	-0.099	-0.163	-0.011	0.484	0.094	-0.794	0.405	0.188	0.274	-1.242	0.366	-2.003	0.163	-0.427	-0.212	0.637	-1.858	0.132	0.063	0.862	-0.171	0.056	-1.0	0.067	0.225	-0.82	0.25	0.311	1.145	-0.23	-0.112	0.06	0.224	-0.801	0.138	0.471	0.153	0.413	-0.394	-0.372	-0.9	0.238	0.143	-0.352	0.245	0.434	0.634	0.187	-0.28	0.116	0.426	0.359	-1.686	0.06	0.678	0.291	0.273	-0.274	0.751	0.814	0.268	0.053	0.446	-0.157	0.816	-0.271	0.391	3.097	0.2	0.618	0.775	-0.079	0.653	0.606	1.189	0.297	0.754	-0.349	0.204	0.65	0.58	-2.71	0.106	1.331	0.322	-0.046	0.765	0.172	-0.028	0.227	1.082	-0.13	-4.91	-0.605	-0.715	0.244	0.662	-0.394	0.506	0.889	0.384	-0.666	0.199	0.95	0.066	2.372	-0.618	0.749	0.831	0.977	1.89	0.188	0.208	0.082	0.014	0.635	-0.504	0.277	-0.124	0.207	0.658	-0.458	0.421	0.187	0.492	3.084	0.631	-0.065	1.382	0.444	0.147	-0.804	0.301	-1.126	-0.314	-0.384	0.331	-0.15	0.61	-0.03	-0.222	-0.001	2.372	-2.09	-0.795	1.085	0.195	0.241	0.147	0.206	6.906	1.382	-0.41	0.564	0.186	0.529	0.661	0.212	0.224	0.546	0.281	-0.973	2.504	0.372	0.726	0.211	0.31	0.205	1.601	-0.378	-0.057	1.177	0.701	0.915	0.353	0.332	-0.376	0.154	0.398	1.038	-2.624	-0.03	0.844	0.507	-0.113	-3.0	1.447	0.77	0.468	0.385	0.465	0.072	0.068	-0.109	0.406	1.38	0.92	0.364	0.455	-0.861	0.218	-0.488	0.632	-0.237	0.606	0.041	0.372	-2.263	0.427	0.317	-3.449	-0.401	0.444	1.942	0.19	-2.711	0.322	-1.961	0.966	0.545	0.574	0.814	-0.07	-0.734	-0.233	1.773	1.592	0.235	-0.002	0.464	-0.827	0.916	-0.116	0.144	1.059	-0.773	0.182	0.739	0.489	0.186	3.819	-0.017	0.117	0.707	0.236	0.441	0.617	-0.311	-0.056	0.073	0.269	0.296	0.223	0.631	0.324	0.466	0.259	-0.712	-1.503	0.164	-1.71	-3.827	1.292	4.443	0.182	1.197	2.147	2.108	0.364	0.359	1.054	0.12	-1.467	-0.741	0.255	0.743	1.237	0.261	1.485	0.791	0.029	1.052	-1.251	0.485	0.552	0.327
X52478	X52605	1.106	-1.029	0.276	0.199	0.165	0.507	0.317	0.144	0.252	0.513	-0.115	-1.214	0.469	-0.908	0.551	0.138	0.583	0.134	0.689	0.133	0.313	1.056	0.611	0.816	0.025	0.971	-0.84	0.283	0.22	-0.465	-1.667	0.301	-0.443	0.626	0.05	0.113	-0.034	0.69	3.621	0.031	1.758	0.135	0.187	0.261	0.32	1.785	0.162	-1.351	-0.365	0.12	0.478	0.38	0.144	-0.156	0.191	0.32	1.933	0.564	-0.196	0.397	0.491	0.388	-0.238	0.193	-0.487	-0.502	0.429	1.302	0.71	0.4	0.321	0.49	-0.032	1.821	0.285	0.636	-0.593	0.201	0.259	-0.06	0.302	1.394	1.85	1.84	0.242	-0.515	0.368	-0.61	0.737	0.461	0.05	-0.246	0.247	-0.789	0.29	-0.621	-0.804	0.413	-0.522	0.048	-0.907	-0.266	0.35	0.256	-1.998	0.426	-1.567	0.293	-0.01	-0.919	-0.512	-1.269	0.2	0.247	1.146	-0.661	0.17	0.033	-0.034	0.307	-0.42	0.319	0.604	0.806	0.305	-0.154	0.365	0.705	-0.158	0.205	-2.352	1.432	1.437	-0.037	-0.835	-0.508	0.272	0.275	0.694	0.064	0.456	0.62	3.562	0.233	0.457	-0.357	0.426	-0.665	0.263	-0.06	0.328	-0.476	0.041	0.258	0.562	-0.398	0.315	0.559	-1.177	1.217	0.573	1.134	3.314	-0.134	0.809	-2.266	-0.035	-0.139	0.479	1.398	0.419	0.875	0.021	0.293	0.66	-0.543	-3.347	0.283	1.9	0.371	0.187	0.277	0.272	0.057	0.222	1.508	-0.246	-3.632	3.182	-0.73	0.003	-0.507	0.187	0.509	0.474	0.392	0.645	0.303	0.497	0.292	1.925	0.013	0.728	-1.034	-0.555	0.334	-0.264	0.098	0.168	0.25	-0.06	-0.314	0.273	0.146	0.209	0.792	0.732	0.054	0.504	0.162	1.433	-0.568	0.811	1.338	1.706	0.23	0.342	0.393	-1.651	0.422	0.491	0.186	-0.358	0.499	0.318	0.144	0.587	2.349	-0.401	0.248	2.448	0.278	-0.06	0.257	0.259	8.726	1.62	0.197	0.177	0.263	0.381	1.129	0.135	0.157	-2.062	0.308	-0.421	1.556	0.572	1.635	0.274	0.321	-0.198	1.833	0.526	1.024	0.961	0.775	0.821	0.369	-0.464	-0.436	0.839	0.68	0.179	-2.547	0.019	-0.031	0.787	0.487	2.626	1.711	0.75	-2.07	0.219	-0.223	1.463	-0.142	-0.377	0.236	0.276	0.865	0.39	-0.079	0.46	0.554	0.854	0.257	-0.538	0.662	1.021	0.137	-0.23	0.05	-0.572	-4.962	0.232	0.715	0.835	0.098	-0.08	0.519	0.276	1.249	0.488	-0.103	0.751	0.136	0.523	-1.931	0.123	2.157	0.207	-0.221	0.368	0.342	1.088	0.262	0.201	0.295	-1.522	0.263	0.544	0.334	0.518	5.442	-0.217	-0.118	1.329	0.296	2.04	-0.99	0.475	-0.312	0.849	-1.299	0.198	-0.007	0.082	0.485	0.602	0.123	0.112	0.841	0.248	0.481	-3.751	-1.013	3.827	0.018	0.371	1.758	1.191	-0.364	-0.038	1.024	0.263	-0.4	-0.366	0.305	1.038	1.025	0.625	-0.052	0.673	0.159	1.103	0.268	0.159	0.541	0.082
X52478	X52433	0.416	0.3	0.567	0.254	0.315	0.498	0.149	0.1	-0.047	0.855	0.671	-0.163	0.281	-0.004	0.593	0.348	0.088	0.33	0.579	0.566	0.426	-0.427	1.37	0.66	0.359	-0.326	0.379	0.949	0.37	1.177	-0.11	0.425	0.049	-0.328	-0.606	0.437	1.41	-1.342	4.797	-0.624	0.618	0.059	-0.025	-0.877	0.662	-1.228	-0.033	0.973	0.383	0.391	1.432	0.211	0.338	0.272	0.236	0.376	1.745	0.512	0.504	0.637	0.263	0.417	0.884	0.38	-0.93	-0.313	0.362	1.34	1.807	0.077	0.805	-0.055	-0.075	1.873	0.339	1.079	0.177	0.18	0.367	0.04	-0.17	1.39	-0.538	1.027	0.369	0.613	0.302	-0.772	1.258	-0.847	0.317	0.601	0.371	1.034	0.087	-0.523	-1.041	0.476	0.3	0.507	-1.098	-0.591	0.296	0.216	-0.41	0.515	0.915	0.373	0.262	0.325	0.509	0.618	0.17	0.26	1.087	-0.556	0.347	-1.043	0.371	0.165	0.258	0.313	0.577	1.516	0.33	0.036	-0.966	0.248	-0.683	0.362	0.264	1.127	0.858	-0.063	0.27	0.055	0.136	0.005	0.785	0.178	0.484	0.612	2.446	0.696	0.46	0.288	0.452	0.31	-0.717	0.23	0.183	0.208	0.228	0.669	0.798	0.3	0.267	0.538	-2.342	0.073	0.464	0.344	5.046	-0.705	0.781	0.931	0.344	-0.105	0.638	-0.061	0.447	0.898	-0.038	0.307	0.626	0.756	-2.614	0.332	0.54	0.31	0.465	0.806	-0.575	-1.221	0.247	1.608	0.186	-2.039	-2.46	-0.156	0.198	0.106	-2.098	0.246	1.431	0.239	-0.188	0.395	1.631	0.358	2.884	0.593	0.209	1.004	-1.146	-0.134	0.335	0.531	0.167	0.338	0.29	-0.434	0.394	0.268	-0.1	0.78	0.391	0.492	0.246	-0.315	4.575	1.401	3.358	1.014	1.666	-0.495	0.705	0.128	-2.331	0.28	-0.128	0.264	0.37	0.591	0.315	0.393	-0.189	0.1	-2.168	-0.071	0.22	-0.386	0.071	0.014	0.434	8.678	1.034	-1.07	0.369	0.13	0.524	1.281	0.267	0.345	-0.137	-0.293	-1.147	1.76	0.515	1.021	0.366	0.477	0.041	1.161	0.869	0.427	0.909	0.864	0.538	0.413	-0.011	0.658	-0.345	-0.42	0.669	-1.331	0.098	1.868	0.08	0.593	2.175	1.268	-0.467	-0.248	0.188	-0.497	1.642	0.081	-0.48	0.429	-0.279	-0.015	0.9	0.641	0.348	0.496	-0.775	-0.097	-0.055	0.474	-0.168	-1.456	0.224	0.745	0.887	2.166	0.058	0.819	1.265	0.339	-0.775	1.219	1.132	1.219	0.075	0.226	0.534	0.394	-0.352	1.776	0.982	2.022	0.374	0.215	0.55	0.48	0.268	-0.033	0.41	-0.06	-0.391	0.197	1.125	-0.39	0.623	3.256	0.404	0.327	1.074	0.39	1.058	-0.337	0.499	0.715	0.889	-0.527	0.264	0.136	2.051	0.61	0.732	0.083	-2.425	-0.104	0.278	0.206	-1.749	1.522	3.663	0.197	1.578	0.831	1.492	0.537	-1.162	1.516	0.298	0.408	-0.79	0.368	0.136	-0.583	-0.098	1.211	0.526	0.124	0.391	0.731	0.103	0.224	0.415
X52478	X57483	0.629	0.486	0.513	0.155	0.283	0.547	-0.222	0.146	0.058	0.716	0.74	-0.126	0.425	-0.224	0.582	0.362	0.282	0.325	0.693	0.59	0.36	0.114	1.351	0.524	0.35	-0.178	0.204	0.892	0.343	1.727	0.186	0.419	0.076	-0.486	0.224	0.378	1.221	-1.05	5.327	0.202	0.536	0.317	-0.705	-0.433	0.665	-2.494	0.154	0.519	0.182	0.379	1.008	0.376	0.334	0.314	0.394	0.282	1.827	0.368	0.134	0.583	-0.19	0.389	1.19	0.288	-2.059	-0.763	0.386	1.471	1.581	0.444	0.822	-0.36	0.159	2.704	0.304	0.852	0.394	-0.046	0.348	-0.591	-0.031	1.437	-0.527	0.378	0.351	0.908	0.281	-0.608	1.192	-0.805	0.391	0.585	0.353	0.814	0.182	-1.036	-0.001	0.253	0.163	0.452	-1.956	-0.254	0.299	0.11	-0.665	0.493	1.12	0.251	0.392	-0.46	0.009	0.551	0.141	0.261	1.025	-0.309	0.26	-0.627	0.343	0.28	0.883	0.148	0.624	1.158	0.393	0.138	-0.095	0.219	-1.052	0.318	0.226	0.919	1.029	0.302	0.242	0.057	-0.075	0.17	0.624	0.37	0.481	0.609	3.908	1.128	0.228	0.464	0.458	0.427	0.048	0.0	0.254	0.624	0.133	0.61	0.861	0.146	0.069	0.47	-1.424	0.722	0.406	0.343	3.587	-0.205	0.747	1.08	0.286	-0.059	0.606	0.194	0.294	0.925	0.022	0.267	0.394	0.481	-2.448	0.299	0.115	0.398	0.454	0.788	-0.405	-0.854	0.335	1.25	0.265	-2.26	-1.621	-0.014	0.048	0.317	-1.951	0.265	1.194	0.137	-0.305	0.297	1.197	0.359	2.166	0.546	0.208	0.886	-0.927	-1.002	0.327	0.421	0.268	0.337	0.518	-0.144	0.337	-0.158	0.029	0.713	0.631	0.119	-0.228	0.01	4.582	0.922	2.931	1.751	1.773	-0.825	0.78	0.148	-1.677	-0.291	0.1	0.368	-0.036	0.438	0.139	0.027	0.769	0.61	-1.469	-0.075	-0.058	0.028	0.026	-0.495	0.417	9.963	1.06	-0.656	0.474	0.202	0.595	1.023	0.269	0.339	-1.898	-0.045	-0.438	1.136	0.689	0.705	0.324	0.391	0.217	0.463	0.983	0.418	-0.029	0.784	0.547	0.422	-0.232	0.627	0.625	-1.228	0.544	-1.545	0.023	1.522	0.373	0.81	2.231	1.442	-3.051	0.047	0.433	-0.426	1.482	0.255	-0.153	0.506	0.181	-0.055	0.818	0.162	-0.307	0.603	-0.731	-0.131	-0.28	0.008	-0.089	-2.152	-0.2	0.905	0.657	1.05	0.092	0.928	2.018	0.344	-0.866	0.862	1.028	1.254	0.258	-0.337	0.646	0.356	-0.225	1.333	0.504	1.745	0.352	0.387	0.526	0.384	0.18	0.178	0.375	0.06	-0.242	0.17	1.324	0.311	0.726	0.805	0.468	0.256	1.147	0.335	0.709	0.171	0.343	0.814	0.683	-0.371	0.359	-0.256	2.374	0.452	0.845	0.261	-2.169	-3.268	0.161	0.994	-0.206	1.191	2.075	0.208	2.441	0.943	1.05	0.287	-0.861	1.546	0.312	0.485	-0.447	0.348	0.199	0.08	-0.709	0.994	0.474	0.287	0.425	0.279	0.219	1.313	0.408
X52478	X57473	0.672	-0.563	0.642	0.407	0.298	-0.052	-0.057	0.173	0.607	-0.318	0.643	0.056	0.342	0.128	0.591	0.444	0.402	0.451	0.62	0.219	0.462	2.352	-0.208	0.759	0.407	0.908	-0.346	0.894	0.395	1.17	0.624	0.519	0.066	0.112	0.16	0.488	1.276	0.628	1.39	1.731	1.026	0.354	0.148	0.282	0.642	2.284	0.336	4.326	0.516	0.472	-4.189	-0.199	0.444	0.443	-0.161	0.329	1.971	0.259	0.401	-1.197	0.016	0.17	0.593	0.433	0.257	0.617	0.49	1.43	1.526	-1.608	0.51	0.296	0.236	1.96	0.398	0.38	-0.23	0.446	0.272	1.112	0.417	1.145	1.27	0.975	0.447	0.611	0.639	0.539	-0.197	-0.991	0.384	0.242	0.445	1.143	0.43	-0.572	1.088	-0.271	0.363	0.433	0.737	-0.863	0.473	0.433	0.661	0.574	0.361	0.329	0.591	1.869	-0.547	0.451	-0.122	0.089	0.836	-0.181	0.374	-0.001	0.445	-0.11	1.105	0.5	0.592	1.973	0.113	0.262	-3.62	-0.109	1.753	0.419	0.082	0.997	-0.54	-0.141	0.104	0.422	0.45	0.308	0.87	0.373	0.193	0.632	0.343	0.793	0.497	0.728	0.5	1.182	-1.152	0.377	0.39	0.065	-0.303	0.583	0.928	0.455	0.432	0.248	-0.53	0.634	0.81	0.868	2.719	0.302	0.794	-0.064	0.467	0.433	0.992	-0.293	-0.053	0.78	-0.524	0.44	0.363	0.72	1.892	0.423	1.193	0.466	0.443	1.024	-0.223	0.148	0.28	1.519	0.414	-2.683	-0.414	0.245	0.261	0.134	0.153	0.557	1.201	0.477	-0.271	0.359	-1.374	0.446	2.311	0.615	0.748	1.127	0.297	1.229	0.593	0.555	0.389	0.438	0.43	0.337	-0.717	0.476	0.172	0.733	0.529	0.942	0.477	0.599	2.621	0.96	2.358	1.134	1.581	0.641	1.541	0.48	-3.093	0.8	-0.158	0.278	0.435	0.609	0.413	0.835	1.34	0.648	3.068	0.46	-0.759	0.451	0.475	1.485	0.493	3.914	0.943	-0.122	0.522	0.219	-0.259	-0.048	0.217	0.387	0.723	-0.335	1.004	1.592	1.694	-0.604	0.32	0.528	0.419	1.195	0.767	-0.093	1.01	0.976	0.839	0.481	0.197	0.208	0.293	0.088	-0.104	0.57	0.479	1.575	0.545	0.967	1.146	1.165	-0.762	1.0	0.553	1.35	0.428	0.162	-0.086	0.583	-0.056	-0.359	0.785	0.83	0.755	0.669	0.742	-1.656	1.631	1.041	-0.906	0.917	0.457	-0.249	-1.873	-6.39	0.252	0.367	1.137	0.443	1.963	-0.211	0.934	1.019	0.744	0.417	0.499	0.264	-1.924	-0.163	-0.606	1.625	0.346	0.122	0.59	0.187	0.995	-0.099	0.291	-0.302	-0.371	0.33	1.09	0.561	0.555	3.059	0.165	0.27	0.854	0.414	1.291	-1.28	0.705	0.016	0.437	0.532	0.165	0.481	0.925	0.666	-0.342	0.284	1.431	0.565	0.364	1.956	-2.761	1.687	3.47	0.36	-0.256	0.813	1.368	0.24	0.777	1.101	0.128	0.599	0.426	0.437	0.845	0.322	0.647	-0.695	-0.376	-0.33	-0.237	0.103	0.72	0.681	0.468
X52478	X57476	0.97	0.544	0.568	-0.082	0.205	0.46	-0.733	0.203	0.586	0.65	0.738	0.268	0.402	0.238	0.605	0.464	0.494	0.424	0.695	0.575	0.304	1.056	-0.236	0.881	0.438	0.324	0.409	0.847	0.396	2.117	0.175	0.524	-0.665	-1.421	-0.207	0.251	1.205	-0.174	3.48	-0.043	1.346	0.309	0.165	-0.166	0.676	2.356	0.2	4.657	0.754	0.414	-1.927	-0.354	0.373	0.393	0.382	0.459	1.704	0.596	0.308	-1.082	0.315	0.264	0.999	0.367	-0.226	0.672	0.531	1.14	1.207	-0.275	0.772	0.108	-0.692	2.399	0.35	0.363	-0.027	0.259	0.292	1.049	0.288	1.188	0.723	1.521	0.364	1.222	0.293	-0.507	-0.162	-1.094	0.081	0.543	0.452	1.143	0.355	-0.86	1.204	0.563	0.204	0.569	0.481	-0.938	0.482	0.397	-0.331	0.541	0.017	0.246	0.424	2.54	0.064	0.722	-0.067	0.197	1.04	-0.101	0.332	0.126	0.44	-0.134	0.596	0.43	0.491	1.461	-0.569	0.279	-1.169	0.46	1.333	0.359	0.404	0.224	-0.665	-0.718	-0.204	-0.462	-0.332	-0.134	0.863	0.175	0.478	0.582	2.507	1.05	-0.672	0.641	0.53	1.517	-0.205	0.596	0.39	-0.163	0.267	0.416	0.918	0.439	0.403	0.493	-0.192	1.128	0.764	0.884	2.999	0.137	0.928	0.426	0.486	0.347	0.56	0.34	-0.126	0.855	-0.431	0.424	0.183	0.78	1.18	0.454	1.447	0.501	0.474	0.863	-0.356	-0.351	0.432	1.335	0.339	-0.934	-1.195	-0.011	0.492	0.275	-0.537	0.575	0.986	0.437	-0.388	0.432	-0.246	0.424	2.274	0.612	0.551	1.28	-0.105	0.381	0.648	0.606	0.389	0.452	0.021	-0.092	0.388	0.561	0.216	0.76	0.655	0.924	0.563	0.267	2.717	1.14	2.167	1.604	1.737	0.521	1.328	0.456	-2.494	0.672	-0.121	0.279	0.462	0.605	0.315	0.797	1.117	-0.213	2.908	0.518	0.145	0.454	0.506	-0.422	0.377	2.862	0.869	0.001	0.459	0.137	0.419	0.463	0.455	0.443	0.756	0.049	0.53	1.552	1.389	-1.151	0.26	0.538	0.45	1.261	0.759	-0.276	0.694	0.966	0.593	0.473	0.259	0.27	-0.393	0.181	0.077	0.166	0.483	1.197	0.168	0.909	0.885	1.115	-0.492	0.912	0.556	1.056	0.843	0.072	0.187	0.598	-0.359	-0.071	0.767	0.878	0.622	0.633	0.744	-1.286	1.119	0.851	-0.451	0.949	0.339	0.547	-1.371	-5.021	0.423	0.748	1.165	0.435	1.166	0.473	0.869	1.034	0.745	0.185	0.689	0.368	-0.917	-0.332	-0.396	1.626	0.446	0.081	0.582	0.51	0.913	0.116	0.383	0.355	-0.559	0.45	1.075	0.417	0.711	2.348	0.163	0.456	0.986	0.401	1.327	0.364	0.707	-0.029	0.683	0.777	0.257	0.36	1.001	0.647	0.236	0.226	0.814	0.385	0.382	1.492	-2.832	1.67	2.282	0.348	0.686	0.336	0.801	0.213	0.759	1.302	0.314	0.63	0.351	0.469	0.712	0.185	0.561	-0.218	-0.225	-0.296	-0.22	0.102	0.616	0.672	0.48
X52478	X42463	-0.37	0.865	0.592	0.164	0.013	0.231	-0.217	-0.256	0.252	0.685	0.554	0.648	-0.039	0.359	0.533	0.2	-0.181	0.278	0.455	0.262	0.28	0.011	1.742	0.869	0.107	-0.182	0.371	1.023	0.246	1.769	0.011	0.364	-0.065	0.801	-0.798	0.381	1.701	-0.542	5.02	-1.006	0.534	0.103	-0.122	-0.673	0.643	0.066	0.257	1.353	-0.115	0.356	1.278	0.388	0.126	0.298	0.319	0.092	2.145	0.424	0.577	0.483	0.055	0.209	1.107	0.329	-0.593	-0.448	0.235	1.597	1.913	0.343	0.812	0.027	-0.318	2.389	0.126	0.786	-0.098	-0.559	0.311	0.165	-0.545	1.379	-0.254	1.566	0.306	0.234	0.38	-1.049	1.405	-0.896	0.278	0.584	0.315	1.011	0.184	0.154	0.348	0.49	0.282	0.319	-0.454	-0.343	0.001	0.266	-0.016	0.511	1.352	0.293	0.356	1.068	0.236	0.508	0.247	0.179	0.863	-0.305	0.382	-1.199	0.307	-0.024	0.768	0.171	0.62	1.209	0.197	0.257	-1.455	0.169	-0.656	0.302	-0.651	0.794	1.627	-0.296	0.204	0.249	0.142	-0.083	0.651	-0.08	0.376	0.521	3.918	1.061	0.38	-0.579	0.314	0.673	-0.225	0.043	0.354	-0.111	0.438	0.389	0.714	0.26	0.32	0.55	-2.761	-1.364	0.246	0.587	4.31	-0.925	0.765	0.351	0.367	-0.361	0.268	-1.348	0.474	0.817	0.284	0.29	0.487	0.647	-2.651	0.258	-0.257	0.221	0.404	0.467	-0.153	-0.894	0.146	1.298	0.175	-0.246	-2.271	0.094	0.201	-0.268	-1.102	-0.051	0.972	0.385	-0.17	0.349	0.774	0.318	2.257	0.627	-0.069	0.622	-2.494	0.238	0.283	0.347	0.024	0.317	0.015	-0.253	0.292	0.217	0.148	0.713	-0.007	0.111	0.26	-0.654	3.814	0.668	2.512	0.507	1.925	-0.104	0.988	0.299	-2.686	0.674	-0.239	0.365	0.488	0.582	-0.015	0.596	0.417	-1.006	-2.674	0.26	0.065	0.259	0.199	-3.221	0.209	6.148	0.062	-0.254	0.003	-0.23	0.661	0.785	0.319	0.306	0.093	-0.442	0.388	0.644	0.868	-0.086	0.174	0.46	0.314	1.267	0.946	-0.507	0.336	1.051	0.903	0.357	-0.203	0.662	-1.368	0.11	-0.146	-0.519	0.284	1.82	0.351	0.808	2.635	1.288	-1.617	0.519	0.408	0.141	1.968	-0.207	-0.666	0.568	-0.922	-0.263	0.968	0.921	0.453	0.585	0.318	-0.941	0.657	0.477	0.539	-0.913	0.322	0.128	0.928	2.405	0.374	0.513	1.03	0.318	-0.79	1.382	1.318	1.325	0.437	-0.496	0.337	0.315	0.782	0.406	0.063	2.18	0.207	0.242	0.52	0.405	0.415	-0.439	0.292	-0.467	-1.299	0.309	1.244	0.093	0.794	3.89	0.434	0.312	1.244	0.326	1.377	0.27	0.588	0.38	0.961	0.002	0.353	0.273	1.149	0.62	0.09	-0.188	-1.464	-1.453	0.173	-0.996	-2.711	1.8	2.215	-0.018	-0.063	-0.156	0.742	0.12	-0.222	1.82	0.206	0.5	-0.18	0.343	0.444	-0.721	0.131	0.531	-0.043	-0.392	-0.184	0.229	0.686	0.619	0.38
X52478	X52615	0.694	-0.154	0.664	0.293	0.359	0.691	0.212	0.639	-0.016	0.658	0.738	-0.621	0.328	-0.395	0.586	0.337	0.001	0.456	0.685	0.538	0.359	0.636	0.924	0.073	0.448	0.024	0.448	0.87	0.441	0.898	0.362	0.49	0.122	-0.521	-0.222	0.462	1.264	-1.675	2.662	0.506	-0.221	0.063	-0.943	-1.008	0.655	-1.716	0.055	1.003	0.703	0.469	1.272	0.147	0.411	0.349	0.183	0.45	1.663	0.561	0.593	0.672	0.172	0.301	0.988	0.434	-0.613	0.164	0.462	1.015	1.607	0.26	0.759	0.121	0.26	1.951	0.386	0.899	-0.064	0.34	0.363	0.396	0.206	1.267	0.409	1.513	0.441	0.629	0.492	0.248	1.187	-0.896	0.35	0.578	0.326	1.18	0.236	0.28	-1.501	0.276	0.235	0.471	-0.664	-0.272	0.406	0.38	0.268	0.557	0.501	0.425	0.447	0.995	0.474	0.561	0.07	0.404	0.896	-0.773	0.439	-0.523	0.438	-0.092	0.515	0.373	0.519	2.004	0.317	0.133	-2.334	-0.205	0.048	0.431	0.456	1.188	-0.219	-0.248	0.301	0.129	0.168	-0.091	0.871	0.329	0.447	0.63	1.833	0.8	0.498	0.391	0.466	0.556	-0.524	0.068	0.264	0.447	0.25	0.799	0.819	0.14	0.433	0.415	-2.414	0.118	0.671	0.107	4.808	-0.693	0.765	0.343	0.404	0.21	0.627	-0.055	0.566	0.855	-0.092	0.444	0.466	0.766	-1.256	0.425	0.193	0.493	0.519	0.922	-0.662	-0.602	0.447	1.548	0.323	-3.999	-1.844	0.281	0.493	0.143	-1.979	0.433	1.096	0.231	-0.492	0.458	1.338	0.372	3.182	0.641	0.161	1.178	-0.403	0.083	0.605	0.6	0.218	0.445	0.449	-0.695	0.419	0.515	-0.206	0.753	0.586	0.825	0.557	0.401	4.179	1.399	3.201	1.558	1.615	0.233	1.407	0.397	-2.992	0.215	0.128	0.366	-0.023	0.529	0.464	0.414	1.007	1.135	-1.254	0.336	-0.632	-1.195	0.299	2.599	0.429	9.556	0.68	-1.325	0.381	0.175	0.453	0.679	0.437	0.405	0.612	-0.412	-0.936	1.247	1.444	0.569	0.441	0.521	0.004	0.776	0.869	0.368	0.448	0.735	0.367	0.37	-0.507	0.603	-0.24	-0.128	0.644	-0.343	-0.154	2.192	-0.107	0.863	2.922	1.243	0.487	0.525	0.233	0.063	1.313	0.245	-0.124	0.53	0.072	0.076	0.842	0.55	0.53	0.242	0.542	-0.645	0.808	0.722	-0.352	-0.618	0.349	0.888	0.834	2.013	-0.125	0.83	1.539	0.425	1.296	0.687	1.117	1.071	0.267	0.601	0.634	0.397	-0.596	1.501	-0.107	2.114	0.403	0.278	0.51	0.528	0.638	-0.278	0.475	-0.023	0.029	0.282	1.122	-0.239	0.776	4.597	0.42	0.445	1.032	0.452	0.958	-1.414	0.654	0.459	0.749	0.006	0.442	0.015	1.862	0.534	0.516	0.352	0.078	0.553	0.33	0.93	-2.147	1.325	4.106	0.43	0.634	1.022	1.383	0.586	0.005	1.457	0.233	0.627	-0.604	0.436	0.594	0.141	0.044	0.772	0.643	0.209	0.284	0.777	0.061	0.189	0.454
X52478	X37529	1.053	-1.004	0.631	0.512	0.522	0.784	0.34	0.968	0.655	-0.711	0.702	0.15	0.668	0.099	0.509	0.407	-0.585	0.444	0.243	-0.066	0.534	1.442	0.616	0.299	0.52	0.983	0.249	0.275	0.524	2.245	0.787	0.435	0.592	1.26	0.538	0.55	0.941	0.086	1.414	1.082	0.754	0.548	0.26	0.408	0.673	1.209	0.542	1.476	0.864	0.444	-3.625	0.637	0.314	0.397	0.437	0.537	1.15	-0.164	0.664	0.235	-0.058	0.12	0.729	0.459	0.368	1.071	0.282	1.195	0.88	-3.367	0.395	0.201	0.569	2.057	0.18	0.427	-0.18	0.525	0.024	0.37	0.568	1.125	1.87	0.666	0.525	1.093	0.728	0.874	0.682	0.434	0.529	0.323	0.469	1.087	0.494	0.852	0.091	0.152	0.363	-0.09	0.615	0.504	0.518	0.529	0.842	0.515	0.612	0.462	0.638	-1.188	-1.414	0.579	-0.851	0.535	0.59	-0.533	0.553	0.043	0.517	-0.062	0.438	0.481	0.665	2.089	0.569	0.501	-1.139	0.372	0.873	0.418	0.422	1.336	0.205	0.385	0.281	0.476	0.491	0.472	0.226	0.388	0.075	0.597	0.318	0.94	0.498	0.97	0.532	1.264	-0.634	0.46	0.388	0.925	-0.361	0.833	0.903	0.528	0.531	-0.872	-0.922	1.072	0.826	0.68	2.583	0.487	-0.305	-0.425	0.544	-0.323	0.701	0.468	0.619	0.809	0.604	0.507	0.676	0.199	0.562	0.49	-0.108	0.508	0.187	0.929	0.038	-0.013	0.294	1.562	0.371	-4.503	-1.41	0.547	0.455	0.524	0.263	0.615	1.367	0.522	-0.02	0.537	0.24	0.382	2.832	0.684	0.701	1.004	0.062	0.311	0.673	0.675	0.326	0.486	0.586	0.175	-0.051	0.388	0.169	0.725	0.936	1.076	0.571	0.47	4.388	1.19	2.87	1.95	0.159	0.581	1.199	0.513	-2.281	0.424	0.889	0.557	-0.741	0.658	0.531	0.677	0.851	1.391	2.149	0.579	1.0	0.518	0.563	2.711	0.241	6.941	1.082	-0.288	0.612	0.567	0.396	0.206	-0.097	0.514	-0.384	-0.272	1.063	1.119	2.147	0.06	0.514	0.419	0.487	1.329	0.762	-0.167	0.903	0.987	0.827	0.142	-0.485	0.49	0.872	0.49	0.742	0.622	-0.466	2.25	0.893	0.946	2.216	1.118	0.021	0.86	0.6	1.156	0.758	0.271	-0.081	0.663	1.045	0.043	0.69	-0.883	0.393	0.597	0.515	-0.466	1.095	1.011	0.751	-0.232	0.386	0.316	-2.242	-3.416	0.455	0.531	1.079	0.341	1.301	0.287	1.054	1.02	-0.084	0.796	0.695	0.505	0.078	1.591	-0.291	1.601	0.3	0.558	0.535	0.599	0.836	-0.085	0.124	-0.003	0.577	0.526	0.81	0.607	-0.662	4.267	0.265	0.323	0.512	0.497	0.09	-0.287	0.714	0.595	0.798	-0.141	0.537	0.387	1.169	0.67	0.249	0.528	1.729	1.001	0.451	1.608	2.021	1.843	1.485	0.487	-0.89	0.435	1.223	0.523	0.254	0.893	0.077	0.401	0.145	0.532	1.046	0.607	0.352	0.055	0.549	0.509	0.207	0.436	0.827	0.568	0.431
X52478	X57475	0.411	0.481	0.637	0.065	0.214	0.729	-0.088	0.656	0.275	0.835	0.737	0.373	0.446	-0.267	0.539	0.334	0.076	0.429	0.49	0.615	0.404	0.555	1.007	0.786	0.437	0.049	0.384	0.841	0.399	1.949	0.294	0.437	-0.17	-0.015	-0.619	0.488	1.349	-1.196	3.725	0.099	0.853	0.233	-0.473	-0.57	0.654	0.16	0.246	2.315	0.048	0.453	1.238	0.024	0.34	0.413	0.476	0.418	1.921	0.358	0.623	0.471	0.21	0.304	1.175	0.434	-0.665	0.093	0.515	1.362	1.435	0.476	0.785	-0.317	-0.075	2.517	0.347	0.769	-0.437	-0.174	0.338	0.386	0.182	1.287	0.197	1.39	0.352	0.901	0.359	-0.665	0.959	-1.397	0.394	0.613	0.431	1.191	0.281	-0.608	-0.072	0.569	0.537	0.516	-0.775	-0.514	0.229	0.348	-0.32	0.521	1.782	0.409	0.501	1.15	0.14	0.612	-0.189	0.289	1.046	-1.086	0.375	-0.745	0.432	0.024	0.913	0.059	0.637	1.989	0.105	0.155	-2.409	0.248	0.1	0.426	0.033	1.414	-0.481	-0.747	0.263	-0.304	0.146	-0.079	0.771	0.049	0.523	0.605	2.799	1.077	0.113	0.155	0.498	0.967	0.017	0.572	0.039	0.634	-0.081	0.802	0.902	0.254	0.295	0.412	-2.126	0.507	0.768	0.532	3.942	-1.039	0.664	0.661	0.357	0.165	0.826	0.577	0.516	0.843	-0.098	0.438	0.51	0.789	-1.14	0.341	0.64	0.467	0.504	0.985	-0.55	-0.934	0.417	1.673	0.215	-3.045	-2.321	0.052	0.455	0.456	-1.539	0.481	1.202	0.188	-0.487	0.437	0.495	0.06	3.206	0.611	0.376	1.202	-0.833	-0.076	0.46	0.57	-0.02	0.361	-0.028	-0.42	0.45	0.377	-0.038	0.761	0.463	0.643	0.556	0.269	3.843	1.311	2.694	1.197	1.602	0.089	1.21	0.379	-2.314	0.575	0.113	0.457	0.089	0.574	0.297	0.458	0.787	0.282	-1.896	0.331	0.215	-0.053	0.261	0.491	0.425	6.815	1.222	-0.945	0.196	0.186	0.64	0.371	0.265	0.415	-0.486	-0.167	-0.41	1.626	1.319	-0.138	0.401	0.528	-0.02	1.059	0.984	-0.13	0.703	0.84	0.239	0.432	-0.112	0.563	-0.163	-0.11	0.507	-0.321	-0.069	1.772	-0.144	0.669	2.375	1.275	-0.167	0.536	0.454	0.007	0.839	0.183	-0.305	0.602	-0.171	0.29	0.861	0.778	0.389	0.67	-0.102	-0.829	0.09	0.161	0.625	-0.487	0.261	0.172	0.798	0.796	0.201	0.671	1.257	0.413	-0.675	0.904	1.116	1.104	0.335	0.447	0.705	0.275	-0.18	1.262	0.513	1.936	0.426	0.416	0.577	0.461	0.824	-0.145	0.428	-0.361	-0.425	0.273	1.167	0.171	0.768	3.689	0.338	0.432	1.159	0.419	1.4	-0.616	0.554	-0.061	0.835	0.633	0.42	-0.009	1.157	0.566	0.199	0.146	-0.152	0.263	-0.026	1.881	-1.674	1.346	4.23	0.331	1.022	0.754	1.185	0.558	0.075	1.37	0.138	0.597	-0.258	0.451	0.453	-0.34	0.105	0.43	0.421	0.425	-0.104	0.77	0.269	0.572	0.474
X52478	X48490	0.812	0.682	0.693	0.194	0.33	0.729	0.268	0.822	0.512	0.728	0.568	1.266	0.591	0.659	0.458	0.428	0.109	0.53	0.683	0.279	0.491	1.47	1.216	1.085	0.543	0.524	0.528	0.573	0.537	1.731	0.62	0.522	0.303	0.584	-0.105	-0.017	1.209	-0.239	2.02	0.489	0.356	0.352	-0.091	-0.386	0.706	1.912	0.312	2.821	1.001	0.498	1.111	0.185	0.451	0.54	0.317	0.025	1.604	0.656	0.375	0.024	0.458	0.455	0.953	0.545	0.049	0.739	0.487	1.253	1.232	0.55	0.784	0.342	0.265	1.994	0.536	0.725	-0.212	-0.317	0.422	0.842	-0.012	1.141	1.361	1.024	0.425	0.677	0.513	-0.692	1.04	-0.301	0.51	0.667	0.532	0.869	0.315	0.84	1.697	0.626	0.674	0.464	-0.361	0.327	0.143	0.521	-0.233	0.629	0.963	0.543	0.604	1.88	0.119	0.742	0.548	0.508	1.048	-0.143	0.403	-0.503	0.536	-0.228	1.029	0.209	0.296	1.039	0.154	0.451	-0.305	0.211	0.206	0.537	1.584	0.61	0.27	-0.783	0.238	0.129	0.268	0.169	0.413	0.142	0.431	0.676	1.941	1.014	0.579	0.335	0.506	0.998	-0.231	0.58	0.184	0.759	0.271	0.639	0.891	0.531	0.336	0.625	-1.621	-0.265	0.579	0.611	4.106	-1.13	0.747	0.434	0.556	0.309	0.451	0.628	0.628	0.797	0.554	0.543	0.943	0.821	-0.476	0.522	0.274	0.445	0.485	0.667	-1.126	-0.815	0.542	0.594	0.257	-2.823	-2.344	0.388	0.528	0.517	-1.511	0.563	0.943	0.224	-0.58	0.545	0.908	0.407	2.555	0.686	0.048	1.329	-0.57	0.301	0.613	0.691	0.17	0.408	0.554	-0.596	0.386	-0.194	0.324	0.772	0.164	0.812	0.632	-1.794	2.832	1.255	1.477	0.63	1.07	0.708	0.861	0.185	-2.711	0.932	0.516	0.563	0.394	0.473	0.441	0.791	1.543	0.401	-1.627	0.321	1.423	0.497	0.254	1.973	0.575	6.55	1.132	-0.354	0.42	0.437	0.579	1.187	0.016	0.406	0.168	0.026	0.019	1.289	1.758	-0.052	0.341	0.55	0.374	1.211	0.94	-0.32	0.587	0.786	0.777	0.408	0.272	0.549	-0.881	0.228	0.084	0.675	-0.349	1.749	0.553	0.785	2.539	1.018	0.267	1.728	0.596	0.174	1.546	-0.263	-0.059	0.566	-0.007	0.27	0.821	0.522	-0.227	0.558	0.705	-0.66	1.217	0.324	1.144	0.261	0.407	0.597	0.828	1.858	0.553	0.62	1.243	0.526	-0.12	1.161	1.069	0.807	0.548	0.439	0.627	0.469	-1.363	1.395	0.344	1.886	0.471	0.544	0.643	0.351	0.925	-0.451	0.554	0.64	-0.078	0.118	1.016	-0.093	0.82	5.258	0.442	0.314	1.045	0.529	1.247	0.34	0.625	0.213	0.865	0.813	0.5	0.498	0.338	0.704	0.227	0.227	-0.026	-0.021	-0.012	1.043	-2.042	2.283	3.393	0.438	1.045	0.682	0.883	0.574	0.355	1.411	0.327	0.666	-0.363	0.516	0.732	-0.645	0.688	1.361	0.12	0.305	-0.236	0.786	0.508	0.482	0.551
X52478	X48491	1.039	-0.177	0.704	0.542	0.527	0.788	0.309	1.15	0.61	-0.569	0.732	1.022	0.703	-0.055	0.669	0.442	-0.031	0.55	0.357	0.459	0.578	1.649	0.96	1.011	0.369	0.973	0.633	-0.632	0.507	1.652	0.793	0.531	0.598	1.302	0.557	0.454	0.565	0.102	0.033	0.554	0.561	0.504	0.248	0.416	0.632	1.695	0.535	0.55	1.192	0.561	-2.701	0.648	0.461	0.315	-0.001	0.401	0.827	0.321	0.677	0.243	0.502	0.404	0.696	0.553	0.412	1.239	-0.053	0.731	0.262	-4.797	0.693	0.6	0.583	1.967	0.18	0.429	-0.168	0.522	0.057	-0.61	0.573	1.134	2.073	0.964	0.547	1.151	0.452	0.137	0.705	0.534	0.485	0.493	0.424	0.965	0.55	0.971	0.405	0.552	0.571	0.091	0.361	0.896	0.319	0.559	-0.771	0.513	1.541	0.52	0.651	-0.206	-0.114	0.31	-0.5	0.558	1.037	-0.432	0.444	0.062	0.543	-0.178	-0.154	0.382	0.532	1.854	0.476	0.55	0.199	0.534	0.384	0.503	1.626	0.819	0.571	0.208	-0.058	0.392	0.546	0.445	0.239	0.104	-0.047	0.559	0.784	1.008	0.485	0.964	0.575	1.239	-0.715	0.601	0.271	0.802	-0.755	0.878	0.824	0.517	0.316	-0.083	-0.316	0.805	0.834	0.361	3.544	0.539	0.563	-0.046	0.541	-0.144	0.568	1.044	0.637	0.744	0.24	0.515	0.914	-0.007	1.023	0.501	-0.28	0.539	-0.089	0.798	0.107	0.102	0.301	0.666	0.472	-3.661	-2.319	0.694	0.491	0.716	0.082	0.61	1.232	0.567	-0.437	0.54	1.063	-0.092	2.921	0.661	0.716	1.306	0.558	0.167	0.678	0.685	0.406	0.478	0.502	-0.167	0.195	-0.021	0.335	0.77	0.729	1.032	0.633	0.656	4.712	1.124	0.862	1.648	-0.057	0.495	0.394	0.411	-1.105	0.58	0.915	0.572	-0.907	0.612	0.556	0.822	1.372	1.38	2.277	0.572	1.591	0.511	0.585	2.727	0.352	6.925	1.009	0.47	0.656	0.51	0.412	0.952	0.313	0.409	0.272	0.532	0.988	0.787	2.046	0.508	0.547	0.528	0.518	1.209	0.902	0.007	0.949	0.596	0.707	0.114	-0.192	0.102	0.892	0.418	0.564	1.036	-0.924	1.759	0.929	0.934	2.698	0.937	0.948	1.501	0.623	0.169	0.939	0.29	0.702	0.627	0.976	0.773	0.841	-0.605	-0.168	0.496	0.82	0.521	0.111	0.854	1.116	-0.061	0.367	0.241	-4.41	-3.077	0.593	0.491	0.869	0.538	1.204	0.77	1.059	1.009	0.361	0.854	0.411	0.551	-1.049	1.108	-0.003	1.437	0.465	0.463	0.517	0.507	0.896	0.075	0.506	0.92	0.308	0.525	0.748	0.343	-0.542	4.896	0.282	0.538	0.47	0.27	-0.166	-0.019	0.698	-0.016	0.571	0.251	0.275	0.396	0.393	0.648	0.24	0.567	1.516	0.823	0.327	1.28	2.402	1.625	1.696	0.561	-0.056	0.541	1.211	0.626	0.67	0.921	0.26	0.628	0.047	0.558	1.034	0.232	0.582	-0.2	0.532	0.455	-0.037	0.691	0.895	0.718	0.519
X52478	X57481	-0.408	0.872	0.66	0.27	0.124	0.888	0.22	0.045	0.589	-1.231	0.787	1.485	0.588	-0.792	0.584	-0.051	-0.101	0.309	0.508	-0.052	0.353	0.726	0.858	0.229	-0.071	-0.068	0.494	-0.62	0.144	2.678	0.624	0.229	-0.173	0.835	0.186	0.372	1.092	-0.753	3.355	-1.496	1.521	0.243	0.183	-0.091	0.238	0.852	0.337	-0.228	1.611	0.338	-0.403	0.443	0.24	0.289	0.305	-0.042	1.073	-0.093	0.503	-0.2	-0.113	-0.029	0.339	0.298	0.282	0.466	0.432	0.933	-1.186	-0.149	0.327	0.323	0.455	2.804	0.129	-0.207	-0.29	0.14	-0.532	0.273	0.455	0.988	-0.036	0.647	0.284	-0.299	0.336	-0.395	-0.07	-0.077	0.371	0.313	0.145	0.717	0.291	-0.759	0.183	0.509	-0.35	0.055	0.43	0.361	-0.242	0.241	1.095	0.093	0.929	0.22	0.383	-2.161	-0.029	0.677	-1.01	0.313	0.58	-0.107	0.115	-0.466	0.226	-1.467	1.532	0.245	0.132	1.954	0.299	0.303	-4.2	-1.292	0.272	0.264	1.893	1.125	-2.176	0.217	0.008	-0.877	0.103	0.165	0.626	-0.146	-0.903	0.565	2.882	0.872	0.383	0.047	0.294	0.081	0.287	-0.0	0.311	0.107	-0.255	0.369	0.699	0.268	0.263	-0.198	-2.619	-0.551	0.677	-0.085	3.648	0.267	0.358	-0.256	0.35	0.068	-0.322	-1.595	0.262	0.547	0.456	0.222	0.469	-1.555	-2.321	0.077	-1.976	0.368	0.159	-0.496	-0.142	-0.133	0.299	1.658	0.208	-2.037	-2.581	0.174	0.376	-0.057	-0.271	0.215	0.858	0.404	-0.762	0.168	0.58	-0.024	2.057	0.655	0.551	0.894	-1.909	0.496	0.64	0.166	-0.002	0.281	0.316	-0.399	0.063	0.239	-0.054	0.813	0.187	0.637	-0.061	0.482	6.651	0.489	1.61	2.351	0.532	-0.968	-0.435	0.399	-2.317	0.628	-0.159	0.357	-0.117	0.577	0.327	0.375	0.468	0.228	3.003	0.101	1.042	0.253	0.378	0.574	0.307	7.142	-0.747	0.176	0.203	0.385	-0.125	1.186	-0.047	0.224	0.869	-0.367	0.062	1.121	2.225	-1.263	0.274	0.455	0.286	1.566	0.751	-1.149	0.875	1.191	0.41	0.327	-0.126	0.434	0.591	0.651	0.17	0.822	-0.304	2.453	0.921	0.89	2.582	1.729	-0.189	1.046	0.319	-0.569	0.412	0.037	0.388	0.586	0.558	0.835	1.028	-0.404	0.173	0.512	0.937	-0.963	-0.147	0.556	-1.033	-0.503	-0.037	-0.466	0.139	-2.937	0.251	0.182	0.997	0.263	-1.627	0.835	1.043	1.356	0.409	0.643	0.647	0.089	-0.631	0.38	0.625	1.155	0.203	0.008	0.539	0.386	0.714	-1.325	0.305	-0.929	-0.023	0.296	0.765	0.316	-1.212	5.339	0.253	0.224	0.005	0.175	0.38	-0.983	0.621	-0.315	1.116	0.356	0.309	0.197	0.768	0.683	0.842	0.334	0.841	0.183	0.192	2.032	1.449	1.361	2.372	0.157	-2.303	0.752	1.9	0.323	-0.284	1.369	-0.105	0.598	-0.373	0.324	0.064	0.658	0.044	-1.675	0.155	0.572	-0.14	0.885	1.173	0.696	0.302
X52478	X52495	0.937	1.029	0.645	-0.087	0.391	0.779	-0.22	0.318	0.281	0.853	0.643	0.485	0.581	-0.107	0.606	0.422	-0.039	0.442	0.578	0.612	0.173	0.298	0.943	0.385	0.394	-0.21	0.524	0.894	0.43	1.872	0.219	0.486	0.105	-0.37	-0.479	0.181	1.404	-0.652	4.567	0.2	0.905	0.306	-0.184	-1.215	0.516	1.328	0.056	3.814	0.304	0.454	1.287	0.031	0.403	0.416	0.457	0.272	2.029	0.4	0.567	0.307	0.449	0.457	1.168	0.394	-0.763	0.845	0.477	1.405	1.415	0.127	0.554	-0.255	-0.514	2.456	0.386	0.68	0.051	-0.328	0.419	0.596	0.074	1.23	-0.278	1.301	0.338	1.01	0.278	-1.116	0.796	-1.468	0.136	0.582	0.366	0.995	0.288	-0.597	0.582	0.513	0.237	0.471	-0.662	-0.588	0.436	0.023	-0.589	0.476	1.147	0.359	0.412	1.457	0.456	0.77	0.025	0.407	1.037	-0.484	0.53	-0.312	0.407	0.066	0.521	0.182	0.635	1.519	0.026	0.067	-0.679	0.349	0.089	0.417	0.696	0.992	-0.313	-0.958	0.045	-0.516	-0.293	-0.046	0.667	-0.026	0.532	0.624	3.485	1.117	0.056	0.474	0.51	1.043	-0.455	0.63	0.143	0.654	0.462	0.608	0.891	0.408	0.375	0.472	-1.483	0.635	0.701	0.731	3.455	-0.711	0.775	1.028	0.437	0.076	0.897	0.894	0.561	0.865	0.378	0.385	0.659	0.783	-0.834	0.429	1.018	0.4	0.499	0.74	-0.307	-0.752	0.267	1.649	0.118	-2.193	-2.007	-0.217	0.458	0.412	-1.325	0.428	1.219	0.342	-0.105	0.445	1.296	0.272	2.665	0.649	0.327	1.311	-1.141	-0.522	0.453	0.663	0.248	0.272	0.071	-0.747	0.437	-0.073	-0.072	0.768	0.225	0.692	0.465	0.071	3.185	1.481	2.77	1.189	1.847	0.324	0.829	0.308	-2.092	0.432	0.092	0.463	0.228	0.608	0.259	0.416	0.784	-0.288	-3.816	0.275	0.499	0.325	0.345	-0.457	0.474	5.138	1.194	-0.683	0.181	0.149	0.661	1.082	0.27	0.418	-0.816	0.053	0.07	1.408	0.525	-0.31	0.409	0.522	0.413	1.159	0.896	-0.004	0.535	0.758	0.187	0.468	-0.019	0.619	-0.745	0.094	0.262	-0.595	-0.011	1.236	-0.232	0.508	2.164	1.081	-0.37	0.829	0.532	-0.53	1.041	0.125	-0.08	0.432	-0.172	0.411	0.815	0.53	0.153	0.594	0.242	-0.92	0.376	0.107	0.73	-0.451	0.389	0.641	0.849	1.91	0.368	0.748	0.982	0.428	-0.112	0.982	1.084	1.121	0.318	-0.004	0.7	0.446	0.148	1.143	0.219	1.482	0.415	0.343	0.571	0.394	0.685	0.191	0.455	0.161	-0.658	0.337	1.113	0.063	0.642	2.041	0.348	0.362	1.118	0.439	1.35	0.332	0.444	0.412	0.8	0.583	0.464	0.105	1.314	0.453	0.537	0.15	-0.515	0.008	0.173	0.903	-1.463	1.262	2.627	0.358	0.801	-0.004	0.854	0.513	-0.186	1.248	0.376	0.51	-0.635	0.397	0.078	-0.307	0.046	1.102	0.239	0.474	0.007	0.653	0.305	0.77	0.472
X52478	X48493	1.051	0.688	0.748	0.527	0.667	0.805	0.444	0.758	0.477	0.574	0.358	0.547	0.753	0.574	0.599	0.614	0.268	0.645	0.768	0.138	0.661	1.471	1.132	1.106	0.571	0.834	0.705	0.162	0.656	1.679	0.799	0.657	0.592	1.18	0.46	0.137	1.095	0.452	2.711	0.606	0.898	0.636	0.261	0.322	0.766	1.53	0.39	2.409	0.925	0.664	1.008	0.609	0.638	0.417	0.674	0.173	1.386	0.715	0.312	0.174	0.611	0.568	1.014	0.658	-0.326	1.148	0.559	1.131	0.958	0.684	0.63	0.643	0.553	1.178	0.666	0.722	0.414	0.151	0.573	0.239	0.618	1.014	0.905	0.724	0.637	0.825	0.734	0.08	1.074	0.138	0.544	0.729	0.642	0.947	0.403	1.302	1.568	0.717	0.553	0.652	-0.324	0.765	0.48	0.631	-0.562	0.711	0.942	0.636	0.726	1.066	0.216	0.76	0.642	0.656	0.981	0.666	0.6	-0.442	0.525	0.244	0.598	0.555	0.584	0.817	0.58	0.52	-0.313	0.411	0.668	0.655	1.443	0.498	1.066	0.141	-0.072	0.538	0.028	0.33	0.509	0.118	0.029	0.746	1.827	0.815	0.639	0.734	0.694	1.17	-0.011	0.655	0.462	0.873	0.338	0.725	0.892	0.562	0.46	0.71	-0.786	0.662	0.793	0.756	3.678	0.013	0.774	0.657	0.645	0.438	0.437	0.879	0.717	0.551	0.509	0.627	0.932	0.54	0.301	0.656	0.68	0.561	0.279	0.884	-0.409	-1.241	0.568	0.754	0.324	-2.358	-1.022	0.554	0.629	0.589	-0.68	0.711	1.318	0.574	0.028	0.594	1.191	0.495	2.541	0.546	0.622	1.197	-0.423	-0.064	0.748	0.668	0.481	0.524	0.804	-0.271	0.444	-0.898	0.453	0.778	0.567	0.894	0.703	0.093	3.833	1.472	1.718	1.348	1.271	0.632	0.855	-0.253	-1.872	0.734	0.554	0.607	0.265	0.59	0.635	0.773	1.316	1.009	-1.727	-0.002	1.05	0.659	0.499	1.335	0.641	5.456	1.048	-0.098	0.71	0.62	0.622	1.284	0.614	0.092	-0.356	0.343	0.772	0.79	1.505	0.715	0.584	0.701	0.508	1.019	0.921	-0.26	0.695	0.777	0.884	0.651	0.565	0.755	0.073	0.416	0.539	0.291	-0.082	1.639	1.015	0.921	2.224	1.056	-0.32	1.458	0.691	0.141	1.542	0.252	0.19	0.554	0.664	0.385	0.746	0.529	-0.093	0.617	0.741	-0.081	1.281	0.614	1.131	-0.565	0.254	0.966	0.835	1.805	0.677	0.851	1.011	0.656	0.716	1.008	0.916	0.612	0.639	0.443	0.415	0.585	-0.357	0.978	-0.266	1.559	0.512	0.628	0.725	0.172	0.947	-0.001	0.662	0.942	0.298	0.384	0.784	0.439	0.742	4.33	0.679	0.569	1.008	0.624	1.026	-0.034	0.646	0.621	0.693	0.762	0.541	0.65	0.831	0.716	0.851	0.409	0.315	0.231	0.379	0.407	1.082	2.041	2.268	0.649	1.319	0.875	1.106	0.714	-0.029	1.224	0.603	0.738	-0.405	0.664	1.031	0.602	0.756	1.179	0.269	0.619	0.429	0.796	0.815	0.823	0.603
X52478	X57477	-0.285	0.479	0.662	0.302	-0.087	0.843	-0.024	-0.7	0.395	-1.708	0.602	1.084	0.427	-0.249	0.582	0.037	-0.219	0.281	0.663	0.367	0.408	1.307	1.544	1.154	0.226	0.643	0.505	0.37	0.184	2.336	0.5	0.33	-0.321	0.837	-0.371	0.413	0.943	0.036	3.703	-0.911	1.568	0.192	0.268	0.194	0.625	1.163	0.368	1.201	1.158	0.327	0.876	0.588	0.168	0.235	0.016	0.218	0.837	0.027	0.557	-0.205	0.121	0.079	0.932	0.343	0.114	0.736	0.381	1.136	0.66	0.236	0.373	0.289	0.125	2.464	0.315	0.02	-0.964	0.092	-0.084	0.272	0.291	1.202	0.485	1.759	0.331	0.28	0.298	-1.271	0.061	-0.123	0.401	0.497	0.253	1.17	0.313	0.386	-0.057	0.37	0.194	0.166	0.073	0.636	-0.16	0.344	-0.129	0.449	1.247	0.334	0.512	-0.832	-0.521	0.304	-0.633	0.275	0.62	-0.916	0.498	-0.49	0.305	-2.22	1.42	0.253	-0.477	2.269	0.39	0.209	-2.387	-0.914	0.331	0.322	1.251	1.04	0.077	0.122	0.177	-0.028	0.341	-0.117	0.607	-0.53	-0.537	0.567	1.275	0.465	0.476	0.828	0.222	0.598	0.254	-0.533	0.332	-0.435	0.019	0.555	0.493	0.202	0.202	0.106	-3.247	-1.089	0.674	0.274	3.881	-0.064	0.434	0.083	0.395	0.107	-0.184	-1.169	0.33	0.66	0.449	0.299	0.049	-0.761	-2.693	0.252	-0.633	0.418	0.337	-0.08	-0.114	-0.226	0.338	1.395	0.238	-2.463	-3.763	0.403	0.373	0.149	-0.071	0.125	0.971	0.421	-0.659	0.127	0.443	-0.272	2.513	0.594	0.349	0.991	-2.014	0.566	0.629	0.621	0.065	0.269	0.345	-0.177	0.155	0.237	-0.152	0.73	0.03	0.745	-0.253	0.466	5.137	1.334	1.856	2.28	1.483	-0.955	0.418	0.432	-2.465	1.095	-0.305	0.361	0.178	0.586	0.344	0.838	-0.043	0.484	0.241	0.329	0.337	0.341	0.364	-0.935	0.406	6.497	-0.175	-0.1	0.304	0.391	-0.337	1.018	0.004	0.27	1.366	-0.74	-0.269	0.867	1.806	-0.68	0.223	0.452	0.318	1.249	0.987	-0.985	1.053	0.326	0.826	0.408	0.41	0.669	-0.185	0.253	0.178	0.505	0.047	2.02	1.083	0.805	1.561	1.423	-0.267	0.999	0.365	-0.195	1.486	0.048	-0.024	0.462	0.245	0.511	0.963	0.42	0.651	0.57	0.974	-1.367	0.604	0.961	0.203	-2.742	-0.065	-0.567	0.13	0.446	0.12	0.501	0.96	0.261	0.596	0.914	1.298	1.269	0.203	0.054	0.519	0.283	-0.859	0.127	0.261	1.824	-0.028	-0.359	0.55	0.489	0.642	-0.743	0.341	-1.321	-0.305	0.2	1.069	0.296	-0.245	5.913	0.453	0.119	0.68	0.316	0.78	-1.939	0.643	0.025	0.667	0.463	0.275	0.333	0.269	0.63	0.385	0.265	0.531	-0.459	0.221	1.713	0.132	1.784	1.932	0.082	-2.028	-0.178	1.725	0.271	-0.103	1.556	-0.516	0.558	-0.972	0.36	0.629	0.571	0.202	-0.216	0.091	-0.014	-0.059	0.457	1.005	1.03	0.373
X52478	X47153	0.836	1.227	0.754	0.519	0.675	0.835	0.053	0.823	0.602	0.172	0.78	-0.252	0.607	0.46	0.686	0.649	0.68	0.695	0.323	0.728	0.574	1.25	0.779	1.061	0.53	0.984	0.562	0.511	0.672	1.821	0.827	0.691	0.684	0.733	0.689	0.53	1.023	0.482	2.319	1.063	0.761	0.633	0.499	0.604	0.695	1.523	0.684	2.318	0.47	0.599	1.027	0.22	0.678	0.398	0.683	0.695	1.325	0.698	0.731	-0.674	0.498	0.642	0.996	0.69	-0.11	0.63	0.705	1.105	0.912	0.538	0.822	0.839	0.659	1.231	0.695	0.093	0.676	0.588	0.383	0.958	0.685	1.006	1.371	0.529	0.615	-0.275	0.903	0.701	1.051	0.121	0.612	0.698	0.693	0.987	0.602	0.307	1.194	0.72	0.792	0.728	0.478	0.773	0.697	0.488	-0.14	0.678	1.454	0.693	0.694	0.791	-0.962	-0.25	0.38	0.657	0.983	0.147	0.54	0.069	0.659	0.695	0.864	0.714	0.772	1.563	0.57	0.673	-1.23	0.452	0.498	0.669	-0.011	1.112	0.216	0.271	0.15	0.867	0.398	0.413	0.824	0.162	-0.044	0.741	1.999	0.787	0.368	0.577	0.726	1.207	0.169	0.627	0.666	0.706	-0.382	0.741	0.792	0.646	0.701	0.758	0.43	1.254	0.668	0.794	3.543	0.662	0.58	0.659	0.69	0.504	0.83	1.185	0.745	0.86	0.68	0.692	0.927	0.457	1.113	0.582	1.249	0.676	0.144	0.896	-0.697	-0.381	0.533	1.311	0.543	0.107	-0.456	0.758	0.644	0.729	0.056	0.474	1.311	0.565	0.31	0.701	-0.23	0.698	2.562	0.69	0.82	0.988	0.014	0.636	0.687	0.782	0.693	0.692	0.765	0.398	-0.282	0.443	0.19	0.775	0.815	0.878	0.682	0.737	3.679	1.129	0.081	1.407	1.273	0.234	0.981	0.609	-0.174	0.723	-0.066	0.349	0.004	0.766	0.696	0.873	1.295	1.192	-1.745	0.327	0.838	0.66	0.05	2.896	0.674	4.85	0.937	0.425	0.716	0.703	0.516	1.065	0.602	0.594	-0.174	0.697	1.306	0.578	1.586	1.112	0.691	0.719	0.392	0.809	0.817	0.531	0.857	0.721	0.949	0.648	0.507	0.79	1.0	0.677	0.602	-0.361	0.527	1.528	1.121	0.837	0.204	1.029	-0.116	1.455	0.733	0.042	1.114	0.685	0.746	0.764	0.572	0.623	0.563	1.053	0.732	0.787	0.892	0.688	1.48	0.343	0.906	0.198	0.094	0.55	0.841	1.52	0.376	0.578	-0.085	0.692	0.134	0.342	0.978	0.85	0.792	0.633	0.499	0.682	-2.043	-0.294	0.616	1.474	0.546	0.701	0.746	0.683	0.837	0.459	0.396	0.569	0.546	0.602	0.529	0.69	0.936	3.676	0.538	0.691	0.736	0.287	0.926	-0.459	0.797	-0.203	0.402	0.516	0.626	0.712	0.085	0.777	0.916	0.448	0.18	1.049	0.519	1.534	1.728	1.776	2.66	0.691	1.366	1.087	0.881	0.759	0.814	1.186	0.578	0.733	0.46	0.696	1.049	0.504	0.761	0.888	0.572	0.685	0.67	0.58	0.677	0.989	0.427
X52478	X57478	0.432	-0.495	0.448	-0.085	0.137	0.491	0.219	0.706	-0.195	0.769	0.693	-0.672	0.141	-1.105	0.506	0.31	0.714	0.317	0.688	0.492	0.347	1.081	-0.48	0.025	0.298	-0.856	0.298	0.551	0.25	0.546	-0.33	0.36	-0.395	-2.106	0.156	0.346	1.056	-1.602	2.481	-0.649	1.182	-0.026	-0.375	-0.318	0.581	-3.466	-0.135	2.452	0.863	0.317	0.291	-0.354	0.046	0.232	0.364	0.326	2.495	0.539	0.546	0.576	0.215	0.03	0.954	0.3	-1.083	-0.3	0.202	1.166	1.262	0.38	0.882	0.141	0.192	1.876	0.253	0.977	0.193	0.278	0.288	-0.252	-0.175	1.051	-0.17	1.51	0.262	1.386	0.121	-0.16	0.27	-0.87	-0.27	0.218	0.208	1.397	0.183	-0.481	0.129	0.308	-0.012	0.472	-0.568	-1.261	0.31	0.162	-0.531	0.502	0.523	0.223	-0.023	1.316	0.777	0.7	0.088	0.06	0.931	-0.698	0.039	0.155	0.239	0.194	-0.359	0.28	-0.234	1.206	0.218	0.1	-1.212	-0.195	0.937	0.26	0.958	0.379	-0.942	-0.709	-0.009	-1.312	-0.117	0.009	0.812	0.198	0.364	0.614	1.488	0.637	0.288	0.664	0.33	0.401	0.07	-0.3	0.281	0.437	-0.09	0.449	0.504	0.291	0.065	-0.031	-0.121	0.836	0.724	-0.144	3.075	-0.191	1.089	0.496	0.267	0.298	-0.108	0.72	0.079	0.85	-0.593	0.295	-0.132	0.876	-2.66	0.207	0.563	0.204	0.344	0.676	-0.292	-0.125	0.231	1.279	0.166	-1.941	-2.31	0.24	0.192	0.564	-1.302	0.39	1.219	0.389	-1.073	0.329	1.058	0.313	1.855	0.468	-0.02	1.551	0.39	-0.95	0.155	0.668	0.273	0.282	-0.093	-0.364	0.285	0.36	0.091	0.851	0.028	0.765	0.401	-0.495	0.622	1.413	3.564	1.592	2.098	-0.373	0.556	0.254	-2.301	-1.175	-0.302	0.151	-0.389	0.578	0.083	-0.239	0.403	0.055	-0.775	0.31	-0.82	-0.837	0.339	0.861	0.376	10.926	0.96	-1.484	-0.107	-0.478	0.363	1.281	0.028	0.253	-0.753	-0.243	-0.255	1.107	1.644	-1.375	0.212	0.451	0.278	0.526	0.849	0.146	-0.435	0.543	-1.492	0.369	-0.384	0.443	-0.375	-0.767	0.52	-2.846	0.227	0.933	-0.944	0.842	2.962	1.032	-0.493	-0.219	0.231	0.191	1.099	0.189	0.036	0.033	-0.594	0.058	0.694	0.684	0.428	-0.336	0.449	-1.546	0.125	0.277	-0.269	0.045	0.277	1.433	0.542	-0.59	0.048	1.078	1.103	0.294	1.533	0.569	1.104	1.313	0.315	0.277	0.732	0.292	0.091	0.803	-0.273	2.083	0.295	0.157	0.538	0.468	-0.093	0.325	0.228	0.543	-0.374	-0.619	0.892	-0.53	0.564	2.64	0.049	0.2	1.252	-0.154	1.339	-0.241	0.536	0.671	0.736	0.961	0.289	-0.738	2.963	0.172	1.153	0.131	-0.687	0.236	0.205	1.336	-1.261	1.162	3.495	0.295	1.857	1.005	1.758	0.562	-0.467	1.67	0.292	0.373	-1.158	0.313	0.259	0.291	-0.45	0.201	0.166	0.451	0.263	0.645	-0.724	0.199	0.364
X52478	X47154	0.565	-0.022	0.505	0.367	0.233	0.604	-0.727	-0.337	0.396	0.56	0.716	0.206	0.088	0.626	0.583	0.308	0.26	0.283	0.662	0.518	0.444	-0.587	1.213	0.635	0.32	-0.098	-0.209	0.841	0.11	2.285	-0.084	0.394	-0.147	0.267	0.215	0.303	1.045	-0.142	4.3	-1.671	0.989	0.431	-0.306	-0.017	0.66	-0.358	0.411	1.794	-0.244	0.417	0.435	0.686	-0.066	0.377	0.421	0.315	1.897	0.337	0.372	0.329	-0.075	0.45	1.212	0.395	-1.152	-0.993	0.48	1.527	0.981	0.469	0.782	-0.255	-0.419	2.489	0.398	0.51	0.45	-0.95	0.341	-0.386	0.059	1.31	0.023	1.481	0.233	0.108	0.463	-1.158	1.058	-0.969	0.249	0.605	0.389	0.853	0.235	-0.649	0.122	0.107	0.348	0.47	-0.691	0.105	0.165	0.251	-1.143	0.439	2.188	0.242	0.441	-0.612	0.132	0.513	0.298	0.173	0.803	-0.546	0.153	-1.024	0.383	0.26	1.219	0.245	0.39	1.134	0.309	0.395	-0.386	0.556	-1.667	0.373	-0.318	1.099	1.977	0.015	0.029	0.386	-0.299	0.159	0.348	0.007	0.474	0.601	4.021	1.112	0.209	0.085	0.469	0.956	0.289	0.315	0.405	0.501	0.504	0.583	0.667	0.126	0.363	0.557	0.004	0.603	0.591	0.926	3.456	-0.192	0.9	-0.027	0.393	-1.509	0.59	-0.599	0.407	0.89	0.523	0.286	-0.099	0.348	-2.031	0.379	-0.318	0.415	0.48	0.733	0.141	-0.809	0.311	1.485	0.221	-1.797	-1.672	0.222	0.131	0.408	-0.239	0.344	1.126	0.407	-0.329	0.303	-0.246	0.129	1.664	0.565	0.527	0.701	-0.839	-0.895	0.097	0.516	0.292	0.386	0.094	-0.188	0.374	-0.146	-0.07	0.749	0.592	0.22	-0.395	0.029	3.49	0.426	2.779	0.932	2.046	-0.623	-0.125	0.131	-2.532	0.37	0.134	0.438	0.064	0.599	0.243	0.636	0.111	0.259	-0.627	0.292	0.748	0.394	0.267	-2.507	0.431	9.135	0.548	-0.229	0.354	0.251	0.655	0.582	0.388	0.294	-1.674	0.022	0.261	0.691	1.184	-0.109	0.197	0.501	0.379	1.587	0.845	-0.229	-0.03	1.039	0.743	0.413	-0.547	0.657	-0.236	-0.065	0.335	-1.227	0.312	1.578	0.688	0.918	2.596	1.338	-1.489	1.015	0.517	0.373	1.985	-0.144	-0.055	0.609	0.28	-0.247	0.9	0.158	0.321	0.672	0.281	-0.265	0.612	0.739	0.985	-2.176	-0.198	0.53	0.562	0.65	0.392	0.905	0.4	0.363	0.053	1.401	1.176	1.195	0.716	-0.537	0.516	0.343	1.111	0.456	-0.322	1.814	0.384	0.355	0.562	0.318	0.071	-0.087	0.355	0.495	-1.191	0.364	1.249	-0.213	0.739	3.101	0.493	0.207	1.214	0.379	1.333	0.803	0.664	0.113	1.044	0.37	0.328	0.02	2.097	0.662	0.307	0.199	-1.294	-1.265	-0.145	0.018	1.222	1.261	1.678	0.261	1.106	0.38	0.663	-0.232	-0.302	1.675	0.376	0.51	0.13	0.292	0.691	0.291	0.128	1.553	0.445	0.734	-0.012	0.316	0.908	1.11	0.425
X52478	X42459	1.063	0.749	0.791	0.657	0.715	0.675	0.393	0.858	0.713	0.664	0.351	-0.55	0.783	0.772	0.529	0.712	0.128	0.718	0.479	0.345	0.659	1.162	1.021	1.163	0.711	0.927	0.755	0.724	0.638	1.781	0.796	0.657	0.746	1.449	0.706	0.572	0.995	0.554	2.149	1.084	0.792	0.726	0.576	0.524	0.784	1.41	0.551	2.045	0.488	0.714	1.029	0.679	0.712	0.425	0.726	0.624	1.241	0.739	0.699	0.199	0.403	0.67	0.593	0.696	-0.59	0.887	0.506	1.01	0.975	0.738	0.687	0.641	0.716	0.958	0.577	0.563	0.744	0.425	0.55	0.672	0.742	0.604	1.332	0.422	0.702	0.867	0.906	0.582	1.107	0.471	0.655	0.771	0.66	0.997	0.385	0.703	0.984	0.71	0.612	0.698	0.294	0.634	0.721	0.698	-0.457	0.754	1.496	0.445	0.765	-0.078	-0.552	0.569	-0.053	0.65	0.975	0.51	0.76	-0.019	0.673	0.697	0.603	0.735	0.629	1.325	0.719	0.676	0.166	0.863	0.192	0.675	0.922	0.758	1.367	0.433	0.574	0.786	0.467	0.567	0.724	0.371	-0.481	0.778	1.631	0.84	0.745	0.995	0.478	1.187	0.079	0.797	0.587	0.939	0.225	0.785	0.727	0.656	0.719	0.719	0.203	1.37	0.788	0.853	3.438	0.706	0.51	0.693	0.671	0.55	0.985	0.75	0.746	0.645	0.495	0.627	1.028	0.583	1.539	0.712	0.664	0.718	0.298	0.931	-0.56	-2.518	0.652	1.266	0.649	-2.746	-1.876	0.607	0.73	0.432	-0.09	0.742	1.352	0.633	0.773	0.709	1.142	0.695	2.617	0.538	0.832	0.974	-0.968	0.106	0.581	0.783	0.586	0.668	0.809	0.531	0.12	-0.281	0.211	0.832	0.922	0.992	0.037	0.641	4.154	1.262	2.066	1.25	0.862	0.267	1.073	-0.237	-0.958	0.543	0.694	0.728	0.504	0.779	0.581	0.68	0.986	1.161	0.979	0.583	0.885	0.712	0.643	1.478	0.479	4.619	1.003	0.224	0.515	0.648	0.774	1.149	0.529	0.494	-0.231	0.308	0.905	0.572	1.476	1.084	0.696	0.688	0.646	1.128	0.914	0.605	1.011	0.955	0.845	0.655	0.614	0.739	1.022	0.543	0.856	0.027	0.086	1.439	1.098	0.85	1.482	0.915	-0.277	1.255	0.723	1.039	1.373	0.682	0.567	0.735	0.796	0.472	0.848	0.468	-0.029	0.575	0.234	0.696	0.936	0.918	0.988	-0.149	-0.219	0.871	0.765	0.722	0.657	0.89	0.559	0.713	0.733	0.884	0.965	0.823	0.649	0.756	0.768	0.299	-0.138	0.538	-0.136	1.408	0.619	0.699	0.729	0.343	0.931	0.339	0.639	0.903	0.605	0.711	0.926	0.726	0.744	3.541	0.745	0.709	0.99	0.592	0.448	0.34	0.797	0.852	0.41	-0.281	0.684	0.731	1.101	0.707	0.943	0.728	0.593	1.126	0.71	0.999	1.248	1.759	0.805	0.72	0.947	1.075	1.071	0.658	0.485	1.162	0.665	0.78	0.616	0.703	1.04	1.004	0.725	0.863	0.592	0.816	0.852	0.763	0.761	0.863	0.659
X52478	X57474	0.703	0.395	0.717	0.565	0.613	0.787	0.365	0.955	0.708	0.636	0.614	0.371	0.723	0.272	0.143	0.004	-0.689	0.604	0.501	-0.227	0.33	0.35	0.968	0.723	0.418	0.794	0.67	0.708	0.599	1.905	0.807	0.531	0.592	1.275	0.59	0.456	1.084	0.219	2.213	1.048	1.063	0.537	0.315	0.184	0.735	0.831	0.267	1.914	1.13	0.439	0.716	0.398	0.602	0.6	0.607	0.547	1.375	0.604	0.653	0.421	0.051	0.576	0.634	0.499	-0.435	0.566	0.465	0.884	0.94	0.023	0.764	0.406	0.694	0.892	0.339	0.625	0.568	0.599	-0.294	0.813	0.633	1.088	0.889	0.415	0.359	0.029	0.907	0.221	0.868	0.224	0.533	0.668	0.575	0.993	0.329	1.149	1.18	0.678	0.195	0.446	0.432	0.841	0.625	0.601	1.368	0.641	0.986	0.59	0.665	-1.15	0.565	0.697	-0.954	0.59	1.011	0.46	0.658	-0.399	0.598	-0.083	-0.408	0.601	0.71	1.756	0.607	0.546	-1.457	0.254	0.56	0.512	1.526	1.163	-0.275	0.422	0.604	0.01	0.602	0.468	0.793	0.193	-0.27	0.709	1.508	0.956	0.576	0.768	0.549	0.659	-0.947	0.63	0.514	0.874	-0.2	0.837	0.749	0.593	0.611	0.415	0.051	1.185	0.833	0.472	3.882	0.555	0.49	0.054	0.607	0.282	0.219	0.038	0.669	0.821	0.654	0.581	0.972	-3.001	-0.255	0.552	0.417	0.633	0.405	0.908	-0.147	-1.009	0.317	1.331	0.537	-2.507	-2.532	0.524	0.62	0.504	-0.924	0.655	1.21	0.441	-0.12	0.61	1.459	0.6	3.148	0.304	0.792	1.197	0.745	0.613	0.693	0.35	0.23	0.543	0.806	0.126	0.57	0.233	-0.316	0.674	0.87	1.03	0.12	0.687	4.842	1.185	2.261	1.644	0.34	0.697	0.933	0.086	-1.62	0.137	0.568	0.624	0.174	0.702	0.453	0.865	0.911	1.115	-2.108	0.392	1.013	0.569	0.629	2.005	0.052	5.862	0.992	0.315	0.69	0.633	0.671	1.037	0.376	0.52	0.531	0.372	0.82	1.024	1.441	0.803	0.507	0.653	0.562	1.321	0.484	0.429	0.58	0.852	0.709	0.595	0.333	0.407	0.839	0.278	0.813	0.401	-0.095	1.84	0.915	0.909	1.133	1.079	0.292	1.19	0.644	1.327	0.702	0.503	0.502	0.58	1.026	0.869	0.802	-1.02	-0.113	0.676	0.7	-0.827	0.537	0.829	-0.034	0.554	0.159	0.89	0.725	0.883	0.016	0.76	1.026	0.497	0.47	0.727	0.945	0.959	0.212	0.696	0.718	0.607	-0.687	1.183	-0.622	1.336	0.587	0.627	0.656	0.337	0.807	0.029	0.586	0.327	0.833	0.546	1.026	0.641	-0.646	4.094	0.551	0.527	0.984	0.455	0.658	-0.323	0.683	0.77	0.618	0.383	0.563	0.487	1.514	0.731	1.036	0.572	0.823	1.078	0.55	0.967	1.335	1.405	2.736	0.616	-0.121	0.659	0.711	0.55	0.012	1.212	0.531	0.705	0.36	0.127	0.764	1.133	0.481	0.083	0.5	0.775	0.381	0.539	0.702	0.949	0.547
X52478	X57480	0.681	0.244	0.585	0.322	0.419	0.787	0.101	0.68	0.262	0.834	0.639	-0.139	0.631	-0.259	0.466	0.363	0.2	0.415	0.244	0.611	0.479	0.068	1.082	0.763	0.477	0.216	0.574	0.579	0.471	2.045	0.542	0.52	0.189	0.351	-0.313	0.325	1.268	-1.144	3.983	-0.486	1.001	0.387	-0.365	-0.443	0.667	0.926	0.296	2.413	-0.208	0.479	0.962	0.121	0.448	0.474	0.505	0.42	1.657	0.372	0.507	0.469	0.335	0.454	1.094	0.47	-1.047	0.272	0.483	1.291	1.164	0.467	0.662	-0.396	0.217	2.201	0.49	0.569	-0.085	-0.078	0.349	-0.508	0.384	1.228	0.013	0.771	0.461	0.629	0.32	-0.686	0.87	-1.184	0.463	0.577	0.473	0.903	0.35	-0.871	-0.261	0.429	0.478	0.558	-0.775	-0.059	0.231	0.385	-0.744	0.572	2.269	0.47	0.575	0.384	0.176	0.61	-0.139	0.406	1.007	-0.945	0.347	-1.111	0.398	0.272	1.139	0.029	0.609	1.804	0.255	0.268	-1.466	0.286	-0.061	0.461	0.34	1.407	-0.435	-0.376	-0.068	-0.309	0.008	0.262	0.541	-0.149	0.506	0.595	2.68	1.033	0.065	0.488	0.507	1.268	0.457	0.786	-0.045	0.82	0.037	0.854	0.924	0.282	0.334	0.544	-1.739	0.918	0.79	0.696	4.041	-0.461	0.549	0.964	0.37	-0.12	0.986	0.347	0.508	0.703	0.453	0.433	0.703	0.581	-0.177	0.374	0.914	0.485	0.513	0.984	-0.47	-1.248	0.475	1.575	0.235	-3.788	-1.816	0.063	0.465	0.571	-0.627	0.585	1.418	0.214	-0.252	0.443	0.667	0.071	3.19	0.66	0.654	1.233	-0.573	-0.231	0.437	0.691	0.22	0.353	0.345	-0.494	0.481	-0.376	-0.084	0.75	0.592	0.731	0.4	0.462	4.647	1.291	2.681	1.292	1.449	-0.017	0.887	0.303	-1.486	0.37	-0.035	0.387	0.259	0.599	0.366	0.291	0.303	0.802	-2.22	-0.071	0.515	0.362	0.263	0.87	0.436	7.191	1.217	-0.656	0.514	0.492	0.672	0.267	0.237	0.343	-1.416	0.093	-0.307	1.504	0.783	0.451	0.44	0.508	0.139	1.236	0.966	-0.316	0.717	0.899	0.208	0.498	-0.238	0.63	0.679	-0.136	0.629	-0.505	-0.442	1.517	0.354	0.657	2.128	1.233	-0.009	0.913	0.53	0.029	1.118	0.306	0.269	0.617	0.45	0.644	0.859	0.424	-0.044	0.685	-0.334	-0.65	0.278	0.419	0.34	-2.018	-0.248	0.514	0.553	-0.094	0.261	0.813	0.812	0.447	-0.455	0.929	1.122	1.052	0.331	0.435	0.682	0.439	-0.116	1.498	0.515	1.724	0.47	0.41	0.605	0.333	0.86	0.196	0.488	0.151	-0.004	0.311	1.132	0.243	0.692	3.277	0.401	0.452	1.147	0.476	1.323	-0.027	0.439	-0.012	0.78	0.483	0.478	0.144	1.426	0.639	0.519	0.393	-0.4	1.038	0.195	1.512	1.016	1.545	3.148	0.497	1.394	0.808	1.297	0.529	-0.239	1.306	0.284	0.621	-0.44	0.488	0.348	0.119	0.094	0.463	0.577	0.806	0.156	0.783	0.521	0.729	0.508
X52478	X52435	1.065	1.062	0.69	0.181	0.579	0.742	-0.328	0.5	0.375	0.819	0.633	-0.035	0.705	-0.022	0.407	0.566	0.182	0.573	0.724	0.585	0.175	0.613	0.902	0.728	0.564	0.36	0.615	0.767	0.561	1.975	0.601	0.568	0.438	0.269	0.24	0.28	1.188	-0.18	3.871	0.857	1.057	0.499	-0.047	-0.57	0.562	2.049	0.264	3.493	0.142	0.58	1.073	0.273	0.556	0.265	0.588	0.519	1.512	0.272	0.63	0.153	0.544	0.592	1.07	0.507	-0.729	1.143	0.442	1.226	1.106	-0.134	0.318	0.014	0.004	0.667	0.571	0.541	0.351	0.121	0.504	0.705	0.575	1.117	0.556	0.937	0.504	0.985	0.686	-0.208	0.828	-1.17	0.28	0.553	0.503	1.024	0.421	-0.397	0.483	0.612	0.48	0.554	-0.517	-0.217	0.592	0.296	-0.768	0.447	1.715	0.476	0.598	0.695	0.24	0.773	-0.197	0.535	1.007	-0.516	0.638	-0.139	0.498	0.465	0.881	0.378	0.518	1.744	0.35	0.19	-0.292	0.573	0.185	0.51	0.799	1.246	-0.147	-0.718	0.034	-0.089	0.082	0.173	0.817	-0.026	0.59	0.663	2.681	0.802	-0.072	0.839	0.581	1.335	-0.684	0.773	0.095	0.843	0.338	0.784	0.886	0.503	0.555	0.52	-0.459	1.223	0.837	0.846	3.318	0.334	0.696	1.06	0.578	0.172	1.152	1.126	0.643	0.745	0.629	0.487	0.794	0.729	0.637	0.536	1.22	0.595	0.491	0.922	-0.31	-1.03	0.556	1.642	0.259	-1.953	-1.493	0.024	0.579	0.642	-1.123	0.646	1.397	0.387	0.197	0.553	1.179	0.37	2.696	0.587	0.736	1.235	-0.661	-0.523	0.677	0.718	0.495	0.351	0.345	-0.664	0.573	-0.303	-0.189	0.728	0.701	0.859	0.454	0.655	3.536	1.493	2.524	1.338	1.501	0.215	0.98	0.257	-1.453	0.462	0.369	0.568	-0.232	0.647	0.508	0.493	0.738	0.685	-3.94	0.436	0.616	0.504	0.511	1.227	0.528	5.174	1.096	-0.334	0.609	0.537	0.692	1.006	0.545	0.47	-1.158	0.411	0.551	1.304	0.639	0.368	0.56	0.601	0.517	0.973	0.867	0.377	0.777	0.72	0.302	0.572	0.244	0.68	0.424	0.114	0.712	-0.981	-0.019	1.184	0.392	0.735	1.504	1.113	0.223	0.743	0.635	-0.189	0.952	0.417	0.383	0.642	0.327	0.538	0.835	0.5	0.351	0.661	0.284	-0.254	0.326	0.328	0.822	-0.477	0.237	0.744	0.793	1.581	0.45	0.765	0.502	0.549	0.511	0.722	1.017	0.985	0.387	0.305	0.617	0.568	-0.177	0.646	0.286	1.287	0.544	0.57	0.653	0.392	0.799	0.344	0.578	0.334	-0.17	0.537	1.044	0.445	0.601	1.813	0.508	0.559	1.007	0.476	1.152	0.198	0.639	0.399	0.725	0.657	0.583	0.313	1.143	0.651	0.717	0.459	0.314	1.084	0.398	1.904	0.772	1.096	2.1	0.525	0.996	0.533	1.058	0.669	0.106	1.034	0.435	0.631	-0.267	0.558	0.622	0.374	0.325	0.722	0.545	0.798	0.416	0.765	0.468	0.924	0.59
X52478	X57482	0.075	0.719	0.549	0.244	0.212	0.8	-0.218	-0.352	-0.1	0.553	0.547	-0.074	0.405	-0.798	0.354	0.261	0.126	0.266	0.646	0.589	0.432	0.381	1.348	0.761	0.391	0.009	0.529	0.457	0.358	2.503	0.504	0.286	-0.315	-0.122	-0.476	0.455	1.235	-0.435	3.996	-1.072	1.259	0.257	-0.342	-0.136	0.666	-0.451	0.423	2.001	-0.077	0.412	0.705	-0.024	0.31	0.374	0.185	0.399	1.516	0.154	0.211	0.196	0.216	0.315	1.144	0.382	-0.553	-0.171	0.452	0.943	1.084	0.347	0.795	-0.117	0.14	2.708	0.403	0.665	-0.406	0.138	0.202	-0.589	0.391	1.33	-0.281	1.126	0.393	0.001	0.355	-0.53	0.746	-1.056	0.393	0.606	0.349	1.125	0.248	-0.818	-1.177	0.538	0.406	0.521	-0.944	-0.086	0.256	0.397	-1.21	0.548	2.226	0.385	0.434	-0.985	-0.139	0.381	-0.614	0.29	0.811	-1.123	0.235	-1.067	0.39	-0.188	1.078	0.157	0.394	2.265	0.312	0.156	-2.094	-0.099	-0.367	0.331	-0.02	1.611	-0.079	-0.095	0.161	-0.147	0.294	-0.083	0.692	-0.389	0.26	0.611	2.587	1.036	-0.049	0.624	0.456	0.632	0.385	0.257	0.077	0.459	-0.031	0.837	0.688	0.001	0.148	0.367	-2.274	0.646	0.761	0.238	4.732	0.029	0.477	1.023	0.324	0.146	0.749	-0.154	0.459	0.887	0.324	0.32	0.303	0.147	-3.157	0.388	0.69	0.456	0.472	0.844	-0.387	-1.006	0.395	1.967	0.226	-1.639	-2.618	0.191	0.376	0.42	-0.488	0.489	1.572	0.297	-0.635	0.418	0.527	-0.195	3.773	0.627	0.617	0.966	-1.914	-0.43	0.575	0.677	0.215	0.316	0.309	-0.411	0.389	-0.066	-0.255	0.778	0.403	0.698	0.207	0.529	5.284	1.441	2.829	1.904	1.866	-1.247	1.029	0.372	-2.103	0.623	-0.221	0.295	-0.107	0.533	0.288	0.412	-0.179	0.553	-0.098	0.178	0.287	0.221	0.4	0.351	0.416	8.096	1.253	-0.969	0.372	0.41	0.357	0.672	0.384	0.298	0.132	-0.25	-0.11	1.553	0.893	-0.275	0.341	0.5	0.135	0.966	1.012	-0.262	0.94	0.6	0.172	0.444	0.312	0.666	-0.102	-0.277	0.72	-0.825	-0.286	1.573	0.741	0.62	1.185	1.337	-0.103	0.433	0.289	-0.133	1.384	0.229	-0.151	0.557	0.248	0.368	0.903	0.896	0.622	0.622	0.359	-0.907	-0.011	0.42	-0.186	-2.754	-0.321	0.249	0.197	-0.085	-0.049	0.76	0.207	0.268	-0.311	0.993	1.148	1.184	0.337	0.01	0.694	0.276	-0.447	0.704	0.746	1.7	0.307	0.223	0.564	0.479	0.746	-0.116	0.425	-0.813	-0.097	0.386	1.256	0.356	0.552	3.972	0.485	0.385	1.012	0.367	1.227	-1.526	0.6	-0.033	0.813	0.424	0.429	0.254	0.922	0.665	0.615	0.323	-0.615	0.62	0.274	2.5	1.127	1.357	3.564	0.324	0.209	0.934	1.504	0.537	-0.36	1.436	-0.098	0.56	-0.807	0.412	0.239	0.249	0.012	0.494	0.465	-0.373	0.299	0.712	0.226	0.872	0.441
X52478	X52437	0.968	1.155	0.753	0.624	0.659	0.506	0.127	0.379	0.465	-0.908	0.705	-0.284	0.754	0.024	0.261	0.631	0.495	0.642	-0.036	0.731	0.665	1.39	1.048	1.171	0.077	1.008	0.644	-0.426	0.623	1.99	0.822	0.453	0.583	1.37	0.655	0.473	0.82	0.779	2.412	0.846	1.098	0.629	0.632	0.675	0.628	1.771	0.644	2.394	0.652	0.624	0.867	0.565	0.646	-0.017	0.572	0.648	1.094	0.313	0.732	-1.106	0.452	0.527	0.919	0.65	0.279	0.806	0.595	1.077	0.1	0.586	0.793	0.79	0.642	1.594	0.559	-0.126	0.405	0.617	0.052	0.874	0.405	1.029	1.463	0.932	0.621	-0.066	0.838	0.638	0.846	0.353	0.668	0.719	0.592	1.015	0.602	0.406	0.564	0.631	0.75	0.685	0.358	0.838	0.567	0.402	-0.707	0.71	1.76	0.63	0.709	-0.407	-1.294	-0.14	-0.433	0.646	0.832	-0.184	0.627	0.007	0.642	0.485	0.312	0.638	0.599	1.806	0.68	0.617	-0.942	0.238	0.705	0.603	0.874	1.249	0.672	0.501	0.2	0.772	0.636	0.333	0.834	-0.153	-0.698	0.739	1.778	0.945	0.597	0.869	0.686	1.204	0.63	0.486	0.647	0.684	-0.342	0.791	0.878	0.372	0.586	0.556	0.113	1.128	0.731	0.799	3.929	0.469	0.177	0.633	0.653	0.61	0.804	1.017	0.709	0.839	0.516	0.641	0.796	-0.048	0.78	0.5	0.912	0.595	-0.308	0.798	-0.057	-0.6	0.307	1.489	0.584	-1.001	-0.5	0.72	0.622	0.65	0.672	0.514	1.363	0.562	0.443	0.642	-0.418	0.481	2.977	0.548	0.801	0.856	-0.378	0.564	0.537	0.711	0.645	0.634	0.724	0.453	-0.395	-0.215	0.006	0.802	0.83	0.892	0.607	0.5	4.693	1.201	0.674	1.67	1.313	-1.308	0.924	0.216	-1.028	0.917	0.304	0.667	-0.625	0.71	0.56	0.84	1.107	1.212	1.022	0.575	1.063	0.624	0.672	2.697	0.467	5.335	1.031	0.515	0.576	0.514	-0.438	1.097	0.107	-0.097	0.38	0.432	1.248	0.733	1.643	0.229	0.636	0.537	0.598	0.7	0.803	0.49	0.928	0.476	0.835	0.665	0.783	0.689	1.086	0.449	0.828	-0.089	-0.004	1.264	1.162	0.913	-0.272	1.033	0.651	1.286	0.672	0.257	1.103	0.609	0.791	0.736	0.575	0.427	0.665	0.874	0.642	0.668	0.844	0.044	1.179	0.955	0.958	-0.336	-0.04	0.461	0.377	0.624	0.52	0.448	-0.086	0.361	1.412	0.769	1.014	0.976	0.666	0.778	0.404	0.654	-2.245	-0.394	0.36	1.339	0.531	0.627	0.718	0.679	0.946	0.094	0.658	0.485	0.83	0.637	0.903	0.693	0.749	4.567	0.69	0.357	0.31	0.186	0.474	-1.548	0.776	0.122	0.233	0.793	0.281	0.659	-0.003	0.538	0.883	0.65	0.899	1.08	0.645	2.041	2.129	1.577	1.919	0.593	0.511	1.018	1.093	0.719	0.642	1.125	0.051	0.723	0.017	0.648	1.075	1.09	0.778	0.333	0.556	0.696	0.743	0.792	0.939	0.985	0.572
X52478	X57479	0.747	0.012	0.632	0.394	0.291	0.764	0.169	-0.298	0.304	-2.756	0.743	0.185	0.64	0.141	0.552	0.372	0.159	0.374	-0.03	0.4	0.42	1.595	1.046	0.939	-0.01	1.019	0.484	-0.599	0.261	1.893	0.74	0.268	0.207	1.277	0.429	0.449	-0.082	0.845	1.429	-0.025	1.438	0.38	0.435	0.509	0.451	1.402	0.431	1.205	1.05	0.421	-2.08	0.696	0.352	-0.319	0.361	0.355	-0.089	-0.124	0.475	-0.824	0.349	0.181	0.231	0.417	0.44	1.193	0.483	1.031	-0.535	-3.614	0.177	0.475	0.434	2.216	-0.568	-0.597	-0.118	0.406	-0.173	0.011	0.498	1.149	1.096	1.157	0.39	0.57	0.222	-0.018	-0.698	0.423	0.337	0.51	0.235	0.864	0.422	0.92	0.047	0.501	0.307	0.32	0.447	0.796	0.305	0.427	-1.071	0.297	1.634	0.399	0.575	-2.073	-1.206	0.348	-1.529	0.402	0.573	-0.407	0.536	0.33	0.406	-0.646	1.237	0.365	-0.206	2.143	0.487	0.412	-0.751	-0.316	0.39	0.345	1.549	0.604	-0.179	0.396	0.33	0.527	0.403	0.259	0.302	-0.44	-0.966	0.55	-0.057	0.513	0.5	1.25	0.498	1.323	-0.793	-0.059	0.391	0.17	-0.426	0.502	0.536	0.328	0.336	-0.374	-0.427	1.071	0.867	0.47	3.885	0.3	0.164	0.216	0.458	0.436	0.527	0.203	0.333	0.607	0.444	0.414	0.339	-0.831	-1.531	0.16	0.393	0.474	-0.062	0.093	0.286	0.044	0.227	1.484	0.374	-2.53	-2.273	0.645	0.453	0.477	0.833	0.502	1.225	0.441	0.092	0.08	0.128	0.166	3.028	0.627	0.688	0.693	-0.868	-0.098	0.61	0.685	0.404	0.318	0.572	0.353	0.105	-0.044	-0.055	0.588	0.689	0.962	-1.416	0.567	5.596	1.249	2.018	2.276	0.546	-1.643	0.17	0.465	-0.504	1.068	0.267	0.451	-0.068	0.588	0.426	0.807	-0.102	1.364	3.376	0.464	0.589	0.395	0.397	2.611	0.335	5.401	0.427	0.46	0.575	0.12	-0.834	1.08	-0.237	0.235	1.154	-0.27	0.356	0.248	1.916	-0.711	0.376	0.501	0.278	1.262	0.874	-0.354	1.3	-0.098	0.764	0.046	0.755	0.641	1.285	0.285	0.714	0.535	-0.115	1.234	1.376	0.876	0.556	1.169	0.842	1.149	0.364	0.349	1.028	0.389	0.618	0.474	0.689	0.436	0.887	0.686	0.768	0.254	0.898	0.145	0.497	1.011	0.942	-2.416	-0.44	-0.082	-3.767	-5.207	0.146	0.414	0.222	0.358	1.422	0.272	1.019	0.915	0.166	0.625	0.65	0.417	-1.152	-1.175	0.348	1.231	0.318	-0.283	0.574	0.489	0.812	0.257	0.432	0.02	0.24	0.319	0.671	0.493	-0.187	5.1	0.506	0.01	-0.318	0.372	0.129	-1.526	0.621	0.059	0.4	0.582	0.212	0.455	0.385	0.603	0.767	0.472	1.304	0.91	0.408	2.99	3.34	1.297	0.705	0.394	-0.976	0.933	1.47	0.256	0.399	0.923	-0.061	0.603	-0.214	0.424	0.987	1.217	0.352	-0.483	0.398	0.462	0.658	0.537	1.016	0.947	0.409
X52478	X17747	0.287	-1.718	0.068	0.043	0.126	-0.129	-0.148	0.065	0.391	0.866	0.694	-0.517	-0.625	-0.404	0.537	0.009	0.522	0.01	0.504	0.518	0.203	-0.455	1.353	2.763	0.052	1.272	0.47	0.397	0.214	-0.264	0.54	0.045	0.187	0.678	0.176	0.112	0.89	0.64	0.783	-1.308	1.611	-0.326	-0.561	0.264	-0.269	5.821	0.005	5.37	-2.394	0.157	-0.682	-0.282	0.198	0.117	0.315	0.245	1.602	0.055	0.59	-0.557	0.083	0.324	-0.211	0.23	0.034	-0.978	0.203	0.828	1.868	0.374	0.645	0.472	0.102	0.039	0.216	0.559	-0.081	0.217	0.134	-0.564	0.35	1.406	3.509	-0.875	0.073	-1.567	0.515	0.034	-0.372	0.364	0.144	-0.075	0.144	0.14	0.207	-0.738	-0.936	-0.263	0.692	0.251	-0.839	0.385	0.153	0.252	-1.734	0.312	-2.409	0.169	-0.605	-0.852	0.628	-1.74	0.105	0.037	0.843	-0.396	0.053	-1.722	0.062	0.147	-0.634	0.056	0.406	1.468	-0.236	-0.131	-0.95	0.241	-0.735	0.072	1.076	0.081	0.451	-0.101	-0.51	-0.675	0.197	0.166	-0.406	0.182	0.393	0.649	0.421	-0.11	0.186	0.511	0.311	-1.853	0.082	0.698	0.279	0.325	-0.299	0.728	0.744	0.233	-0.0	0.609	-0.403	0.514	0.115	0.262	3.308	0.167	0.287	0.939	-0.032	0.64	0.509	1.307	0.199	0.62	0.01	0.194	0.69	0.526	-2.614	0.119	1.457	0.329	-0.04	0.678	0.14	-0.047	0.218	0.877	-0.183	-4.896	-1.511	-0.776	0.208	0.744	-0.287	0.515	1.127	0.381	-0.932	0.163	0.919	0.074	2.378	-0.756	0.806	0.786	1.322	2.327	0.335	0.327	0.066	-0.017	0.717	-0.315	0.253	-0.171	0.146	0.686	-0.549	0.466	0.09	0.515	3.378	0.799	-1.467	1.692	0.138	0.31	-0.772	0.274	-0.437	-0.216	-0.676	0.32	-0.362	0.55	0.117	-0.046	0.569	2.341	-2.067	-0.975	1.148	0.156	0.284	-0.807	0.061	6.369	1.859	-0.234	0.483	0.151	-0.127	0.549	0.156	0.188	0.293	0.16	-0.726	2.864	0.836	-0.646	0.194	0.278	0.209	1.641	0.096	-0.071	1.193	0.523	1.01	0.327	0.282	-0.521	-0.212	0.4	1.107	-2.147	-0.138	0.844	0.359	-0.08	-4.254	0.666	0.917	0.934	0.436	0.746	-0.145	0.051	-0.032	0.243	1.375	0.662	0.484	0.822	-0.943	0.257	-0.262	0.256	-0.025	0.627	-0.647	0.356	-1.742	0.25	0.335	-3.023	-0.173	0.236	0.684	0.2	-2.619	0.042	-2.148	1.001	0.518	0.341	0.863	-0.1	-1.596	-0.272	1.401	1.762	0.219	-0.024	0.409	-0.639	0.941	-0.335	0.055	0.906	-1.208	0.203	0.701	0.291	0.171	4.149	-0.139	0.197	0.914	0.192	0.568	0.714	-0.305	-0.048	-0.604	0.273	0.287	0.226	0.526	0.288	0.116	0.285	-0.619	-0.373	0.2	-1.521	-4.372	1.88	4.921	0.182	0.959	1.551	2.058	0.346	0.137	1.032	0.164	-1.269	-0.589	0.221	0.988	1.271	0.37	1.434	0.755	0.172	1.154	-0.075	-0.921	0.319	0.32
X52478	X34445	1.164	-0.46	0.627	0.332	0.413	0.376	0.448	0.157	0.31	0.689	0.169	-1.287	0.526	-0.429	0.601	0.129	0.401	0.398	0.531	0.505	0.509	1.502	0.839	0.531	0.238	1.147	0.038	0.736	0.459	1.204	0.178	0.411	-0.498	1.208	0.126	0.431	0.5	1.141	4.079	1.097	1.329	0.402	0.102	0.268	0.66	2.295	0.227	0.118	-1.027	0.377	0.285	0.689	-0.177	-0.554	0.051	0.478	1.761	0.611	0.401	0.215	0.354	0.303	0.269	0.358	-0.216	0.253	0.457	1.356	1.079	0.509	0.506	0.99	0.126	2.078	0.366	0.189	0.439	0.442	0.454	0.965	0.483	1.243	2.452	1.128	0.454	0.37	0.869	0.015	1.321	0.555	0.398	-0.266	0.265	0.204	0.359	0.147	0.007	0.316	0.045	0.589	-0.474	0.375	0.374	0.293	-1.603	0.576	-1.007	0.373	-0.121	0.174	-1.628	-0.709	0.168	0.443	1.084	-0.846	0.419	-0.356	-0.018	0.421	0.511	0.27	0.041	1.903	0.465	-0.087	-0.854	0.651	0.707	0.375	-0.567	1.099	0.784	0.286	-1.207	-0.366	0.438	0.466	0.781	-0.018	0.558	0.315	3.294	0.974	0.263	0.335	0.499	0.691	0.457	0.366	0.405	-0.14	-0.212	0.578	0.901	-0.099	0.478	0.308	-1.195	1.199	0.844	0.909	4.141	-0.054	0.793	-1.075	0.19	-0.127	-0.076	1.04	0.287	0.845	0.577	0.466	0.949	-0.042	-1.428	0.411	1.928	0.513	0.342	0.517	0.461	0.223	0.415	1.463	0.128	-3.261	0.991	-0.406	-0.006	0.363	0.548	0.419	0.898	0.355	0.317	0.348	0.196	0.446	2.648	0.185	0.769	-0.434	0.293	0.675	0.485	0.619	0.43	0.439	0.454	-0.02	0.434	0.01	0.232	0.726	1.007	0.445	0.545	0.584	3.657	0.607	0.54	1.774	1.081	0.421	0.484	0.531	-2.164	0.343	0.542	-0.135	-1.106	0.607	0.39	0.362	1.541	1.595	-0.69	0.463	2.005	0.366	0.279	-0.935	0.494	7.838	1.23	0.325	0.496	0.331	0.451	1.36	0.214	0.206	-1.112	0.482	0.374	1.271	1.417	-0.053	0.425	0.488	0.424	1.649	0.91	0.898	0.986	0.518	0.726	0.473	-0.001	0.069	1.162	0.648	0.461	-2.698	0.146	1.466	1.151	0.871	2.011	1.208	0.092	-0.65	0.511	0.529	1.865	-0.363	0.27	0.346	0.288	0.601	0.698	0.651	0.482	0.604	0.784	0.398	0.53	0.683	0.779	0.347	0.228	0.299	-0.106	-3.344	0.479	0.502	0.767	0.349	0.725	0.776	0.42	1.084	0.576	-0.46	0.164	0.469	-1.761	-1.156	0.076	1.956	0.453	0.341	0.427	0.56	1.058	0.342	0.176	0.53	-1.201	0.422	0.792	0.448	0.562	4.991	-0.039	0.239	1.165	0.421	1.821	0.301	0.485	0.164	0.329	-0.471	0.48	0.072	0.722	0.657	0.449	0.497	0.379	1.203	0.298	0.677	-3.899	0.979	3.275	0.328	1.22	1.075	0.762	-0.355	-0.48	1.117	0.446	-0.11	0.028	0.474	1.203	1.335	0.71	-0.156	0.661	0.446	0.656	0.384	-0.081	0.48	0.482
X52478	X34384	0.725	0.711	-0.253	-0.003	0.155	-0.04	0.168	-0.205	0.41	-0.201	-0.534	-0.433	0.087	-0.683	-0.244	0.008	0.581	0.132	-0.322	0.511	-0.039	1.091	-0.298	0.042	-0.066	0.064	-0.427	-0.763	-0.046	0.994	0.637	0.205	0.13	-1.719	0.15	0.152	-1.056	-0.408	-2.748	-1.968	0.966	-0.237	0.464	0.365	0.503	-2.85	-0.117	-2.652	0.756	-0.197	0.392	-0.464	0.07	-0.03	-0.252	0.185	1.988	-0.446	-0.49	0.072	0.459	0.091	-0.884	-0.092	-0.802	-1.474	-0.351	0.121	0.032	0.298	0.723	-1.029	0.495	2.074	0.24	0.759	0.469	0.059	-0.004	-0.96	0.084	1.083	-1.111	-0.171	-0.043	-0.678	-0.478	0.564	-1.154	0.362	0.162	0.214	-0.06	-1.05	0.127	-2.193	0.88	-0.215	0.128	-0.304	-0.291	-0.722	-0.182	0.066	-1.765	0.364	0.621	0.013	-0.371	-1.327	-2.014	0.721	1.094	0.002	1.014	-0.035	-0.318	0.561	0.036	0.155	0.147	-0.031	0.295	-1.36	0.177	-0.054	-0.514	-0.177	2.738	0.021	-1.119	-0.388	-0.009	-0.107	-0.214	-0.339	0.027	0.058	-0.329	-0.177	0.391	0.529	-1.617	-0.682	0.312	0.996	-0.569	0.177	-0.003	0.329	-0.216	0.158	0.311	0.787	-0.98	-0.109	0.029	-0.054	-0.174	1.598	0.728	0.531	2.414	0.023	0.927	-2.268	-0.229	-1.39	0.344	0.908	0.099	0.372	-0.232	0.063	-0.505	0.749	-2.305	0.051	-0.773	0.139	0.237	-1.123	0.024	-0.141	0.083	1.172	-0.042	-3.708	0.574	-0.499	-0.189	0.606	-0.797	0.353	-0.071	0.299	0.983	0.148	1.675	-0.131	1.205	-0.433	-0.401	-2.627	-0.594	-0.599	-0.454	-0.14	0.039	-0.026	-1.258	-0.267	0.176	0.002	-0.057	0.142	0.527	-1.208	0.093	0.329	3.666	-1.107	2.622	0.609	0.149	-0.442	-1.185	-0.418	-0.5	-2.066	-0.31	0.264	-0.753	0.019	-0.037	-0.732	-0.089	-0.06	-0.326	0.147	-0.746	0.061	-0.028	2.184	-0.206	11.344	0.532	0.518	-0.363	0.281	0.163	2.095	0.083	0.008	0.728	0.055	1.262	0.613	0.202	2.361	-0.012	0.19	0.038	-1.66	-1.018	1.611	-1.247	-0.576	0.36	0.115	-0.699	0.308	-1.21	0.628	0.474	-0.838	-0.272	0.009	0.287	0.901	2.498	-1.177	1.278	-0.532	0.363	0.017	-0.474	-0.151	0.358	-1.448	-0.808	1.191	-0.878	1.034	0.348	-0.539	-0.723	2.33	-1.262	-0.671	-0.726	-1.052	0.077	1.762	0.58	0.433	0.256	-0.665	-3.407	0.052	-3.98	0.356	-1.06	0.811	0.184	-0.445	0.541	0.19	-2.413	3.341	1.385	0.792	0.073	0.089	-0.178	0.259	-1.57	0.338	-0.185	0.726	2.87	0.09	0.102	0.378	0.103	-1.984	-0.161	0.052	-0.987	0.069	-1.169	0.795	0.153	1.975	0.366	-0.353	0.079	-0.13	3.107	-0.697	0.542	-0.026	0.809	1.718	0.027	2.036	-2.791	-0.287	4.133	0.247	2.232	0.696	2.058	-0.494	-0.489	1.108	-0.027	-0.878	0.455	0.093	0.003	0.578	-0.594	0.929	0.139	0.012	-0.258	0.456	-1.567	0.778	0.108
X52478	X1358	-3.013	0.631	-0.114	0.275	-0.328	-0.219	0.276	0.461	0.198	0.275	0.794	-0.139	0.256	-0.823	0.215	0.097	0.623	0.275	0.533	-1.978	0.377	-0.715	1.045	1.418	-0.112	-0.396	-0.091	0.391	0.291	3.188	0.456	0.322	0.178	4.262	0.024	0.208	0.007	1.682	-0.693	-0.553	1.597	0.173	0.35	0.368	-0.055	-0.618	0.281	1.329	0.157	0.144	0.635	-0.464	0.24	-0.34	0.338	0.321	1.625	0.283	0.485	0.352	0.063	0.476	-0.289	0.291	-0.717	-0.243	0.161	0.382	1.376	0.315	0.814	-0.22	0.423	0.555	0.205	0.638	-0.31	0.299	0.279	0.026	0.386	0.604	-1.262	0.78	0.2	0.351	0.074	0.254	0.067	-0.093	0.154	0.576	0.281	0.08	0.026	1.145	-1.226	0.467	-0.037	0.46	0.708	-0.247	0.206	0.279	-0.785	0.076	-0.929	0.304	0.188	0.543	0.36	0.448	-0.242	0.264	0.485	0.97	-0.025	0.029	0.285	0.308	0.119	0.141	0.174	0.756	0.342	0.271	-2.622	0.527	-1.332	0.135	0.049	0.388	-0.681	0.089	0.37	0.554	0.305	0.248	0.237	0.305	-0.188	0.516	-0.829	-0.1	0.276	1.02	0.426	-0.224	0.121	0.052	0.34	0.636	0.559	0.505	0.59	0.254	0.334	0.557	0.126	0.31	0.042	0.663	1.5	0.294	0.775	0.744	0.359	0.506	0.861	0.632	0.501	0.33	0.075	0.3	0.436	0.53	2.16	0.184	-0.631	0.393	0.161	0.561	0.235	-0.044	0.303	1.214	0.311	-3.328	0.962	-0.126	-0.376	0.246	-0.673	0.328	0.128	0.398	0.426	0.136	1.137	0.104	2.265	0.028	0.496	0.23	0.355	0.814	0.362	0.28	0.257	0.078	0.102	-0.16	0.309	0.117	0.247	0.638	0.343	0.649	0.333	0.47	1.637	-0.7	0.323	0.432	0.307	0.235	1.259	-0.977	0.699	-0.994	-0.641	0.075	0.406	0.342	0.294	0.97	-0.629	1.623	-3.209	0.317	0.244	0.199	0.348	0.187	0.266	2.31	1.567	-0.243	-0.141	0.308	0.601	-0.931	0.102	0.198	-0.005	0.331	0.819	1.625	1.382	0.712	0.229	0.302	0.296	1.624	0.221	0.672	0.123	-0.468	-0.178	-0.77	0.568	0.188	0.503	0.975	0.831	0.181	-0.034	-0.945	0.377	-0.911	1.358	1.192	0.547	1.097	0.48	1.331	2.172	0.194	0.137	0.598	1.472	0.222	0.822	-2.453	0.512	0.54	0.516	0.522	1.424	1.207	1.474	1.267	0.052	-1.443	0.857	0.724	0.396	-0.913	0.787	-1.751	0.776	0.284	0.683	0.516	0.042	0.485	0.638	-0.177	-0.462	2.326	0.123	0.674	-0.024	0.384	0.397	0.47	0.584	-0.043	0.343	1.084	0.173	0.256	1.025	0.43	-0.197	4.907	-0.028	0.283	1.151	0.307	1.111	-1.153	0.724	0.954	0.981	-2.262	-0.065	0.397	0.039	0.682	-0.483	-0.537	1.674	0.066	0.296	-1.984	-1.011	1.435	1.739	0.185	-0.293	1.689	0.782	-0.493	0.552	1.013	-0.098	0.138	0.715	0.236	1.224	-1.208	-0.063	2.566	0.072	0.909	0.456	-0.896	-0.728	0.446	0.358
X52478	X33969	-1.847	1.321	-0.596	0.169	-0.373	0.305	-0.018	0.199	-0.322	0.195	0.349	0.782	0.118	-0.494	0.479	0.002	0.749	0.17	0.576	-0.393	0.261	-2.103	0.756	2.0	0.046	-0.031	-0.337	0.255	0.106	4.609	0.547	0.139	-0.035	3.804	-0.026	-0.289	0.27	0.907	-0.644	-1.89	1.054	0.139	-0.236	0.296	0.042	2.133	0.127	-1.158	-1.908	0.0	0.885	-0.143	0.155	-0.556	0.2	0.229	1.002	-0.278	0.344	0.183	-0.038	0.362	-0.156	0.049	-0.338	-1.628	-0.043	-0.086	1.284	0.386	0.89	-0.288	0.102	-0.565	0.221	0.702	0.181	0.156	0.159	-0.54	0.203	0.667	-1.584	1.038	0.131	-0.525	-0.647	-0.107	-0.231	-0.963	0.089	0.616	-0.207	-0.156	-0.194	2.101	-0.307	0.254	-0.347	0.519	0.226	-0.252	0.043	0.129	-1.405	0.124	-2.326	0.187	-0.22	-1.395	0.552	-1.398	-0.688	0.22	0.729	0.266	-0.151	-0.264	0.126	0.209	-0.317	-0.117	0.681	0.568	0.266	0.084	-1.375	0.351	-0.927	0.173	-4.99	0.665	-1.001	0.22	0.161	0.024	0.144	0.191	0.2	-0.065	-0.474	0.42	0.977	0.582	0.34	0.609	0.315	0.333	-0.008	-0.331	0.234	0.175	0.271	0.497	0.383	0.022	0.157	0.426	0.415	0.648	0.125	0.211	2.969	0.172	0.053	1.166	0.3	0.085	0.885	0.925	0.545	0.386	-0.051	0.186	-1.571	0.397	-2.173	0.079	-2.416	0.342	-0.222	0.646	0.162	0.009	0.136	1.897	0.206	0.259	-0.076	-0.301	0.214	0.611	0.618	0.383	0.611	0.383	-0.351	0.039	0.944	0.168	3.531	-0.331	0.599	-0.282	0.571	0.362	0.045	0.207	0.127	0.055	-0.028	-0.365	0.226	-0.291	0.159	0.72	-0.285	0.458	-0.097	0.583	2.841	-0.091	-0.589	-1.364	0.374	0.496	-0.052	-0.239	-0.608	0.104	0.225	0.278	0.254	0.704	0.113	0.464	-1.034	1.956	-2.92	0.394	-0.047	0.072	-0.351	-3.621	0.262	0.05	0.859	-0.284	-0.016	0.275	0.093	-0.383	0.182	0.131	-0.115	0.183	1.492	0.181	1.6	-1.388	0.086	0.359	0.13	0.739	-0.446	-0.375	-0.193	-1.883	0.951	-0.342	0.713	-0.639	0.454	0.827	1.1	-1.605	-0.236	0.349	0.731	-0.53	0.932	0.668	0.558	1.322	0.51	0.458	2.292	0.13	0.446	0.543	1.642	0.329	0.219	-1.177	0.689	0.245	-0.727	0.921	1.72	0.869	1.358	1.529	-1.71	-1.215	0.976	1.393	0.309	-0.216	-0.4	0.114	0.677	0.443	1.107	0.229	0.362	0.371	0.443	0.035	-0.552	1.588	0.568	-0.847	0.166	0.303	0.536	0.496	-1.348	0.522	0.27	1.039	-1.412	0.171	-0.824	-0.219	0.567	3.436	0.171	-0.67	0.309	0.074	1.339	-1.084	0.727	0.121	0.474	0.71	0.157	0.073	1.072	0.757	-0.552	-0.234	0.375	1.372	0.137	-1.951	4.702	1.739	2.706	0.197	-1.874	1.837	-0.032	-0.267	-0.104	1.315	0.017	0.034	-0.092	0.231	0.563	-0.953	0.259	3.227	0.186	1.237	-0.798	-1.154	0.871	0.844	0.298
X52478	X38625	-0.692	0.29	-0.089	0.062	0.073	0.41	0.175	0.879	0.319	0.152	0.746	-1.028	0.517	-0.733	0.42	0.026	0.665	0.361	0.689	-0.348	0.411	0.012	1.198	1.507	0.35	0.146	0.043	0.639	0.351	1.488	0.511	0.229	0.37	1.219	-0.003	0.132	0.496	0.801	1.465	-0.776	1.36	0.315	0.371	0.382	0.161	-0.613	0.196	1.215	-0.104	0.111	0.797	0.093	0.324	-0.811	0.399	0.362	2.032	0.098	0.532	0.543	0.066	0.481	0.039	0.363	-0.403	-0.55	0.174	0.92	1.906	0.445	0.781	-0.231	0.532	1.556	0.355	0.69	-0.036	0.254	0.129	0.923	0.35	0.836	-0.226	1.754	0.266	-0.531	0.129	-0.143	-0.178	-0.043	0.217	0.582	0.239	0.828	0.199	1.07	-1.83	0.467	0.218	0.482	0.305	-0.633	-0.099	0.372	-0.55	0.214	-0.841	0.266	0.401	0.967	0.065	-0.009	-0.225	0.299	0.75	0.279	-0.37	-0.277	0.353	0.372	0.046	0.04	0.368	0.749	0.406	0.329	-0.618	0.809	-1.68	0.325	-2.808	1.354	-1.551	-0.035	0.122	0.755	0.327	0.196	0.936	0.368	0.062	0.583	-0.178	-0.009	0.46	0.736	0.448	-0.362	0.294	-0.15	0.386	0.878	0.141	0.618	0.378	0.305	0.369	0.569	-0.192	0.075	-0.351	0.845	1.769	0.339	0.655	1.091	0.413	0.685	1.203	1.055	0.528	0.665	-0.034	0.361	0.905	0.708	0.512	0.193	-0.271	0.433	0.055	0.882	0.243	0.088	0.347	1.16	0.359	-1.905	1.58	-0.441	-0.698	0.312	-0.63	0.503	0.012	0.434	0.437	0.06	1.351	0.287	1.875	0.201	0.667	0.417	-0.612	1.371	0.469	0.327	0.346	0.198	0.275	-0.412	0.313	-0.398	0.104	0.675	-0.027	0.686	0.344	0.523	1.839	0.178	1.925	0.585	1.464	0.632	1.317	-0.558	0.405	0.318	-0.008	0.309	0.063	0.369	-0.185	0.524	-0.368	1.874	-1.113	0.352	1.734	0.362	0.37	1.289	0.338	1.784	0.954	-0.136	0.083	0.418	0.532	0.392	0.357	0.267	-0.128	0.31	0.76	-3.436	0.679	1.429	0.302	0.359	0.353	1.331	0.38	0.181	0.767	-0.698	0.011	-0.138	0.246	-0.697	0.625	0.75	0.772	-1.007	0.218	0.387	0.624	0.697	0.881	1.47	0.741	1.902	0.474	0.654	1.446	0.262	0.505	0.353	0.741	0.551	0.698	-0.644	0.348	0.541	0.678	-0.917	1.895	0.599	0.46	0.977	-0.375	-0.946	0.483	-0.593	0.441	0.393	2.111	0.258	0.298	-0.222	0.982	1.119	0.345	0.266	0.707	0.343	-0.65	0.545	-0.392	1.561	-0.737	0.433	0.512	0.277	0.803	0.089	0.374	-0.921	0.767	0.251	1.338	0.472	-0.527	3.654	0.428	0.312	0.85	0.364	0.498	-1.705	0.573	0.394	0.947	-0.16	0.219	0.374	0.36	0.632	0.511	0.337	0.272	-3.683	-0.634	-0.971	-0.295	1.418	6.022	0.391	-1.003	1.63	1.621	0.254	0.362	1.141	0.334	0.438	0.518	0.364	1.207	-0.315	0.335	1.515	0.484	0.683	-0.138	-2.091	1.391	0.701	0.401
X52478	X19503	0.467	-1.211	0.43	0.508	0.329	0.738	0.203	0.85	0.446	-1.736	0.747	0.762	0.55	0.122	0.635	0.126	-0.257	0.516	0.706	0.108	0.356	2.243	1.002	0.367	0.509	0.947	-1.461	0.588	0.434	2.057	0.755	0.521	0.4	0.469	0.154	0.551	1.059	-0.39	1.05	1.447	0.434	0.375	-0.112	0.074	0.681	0.941	0.511	1.642	1.189	0.454	0.049	0.588	0.28	0.492	0.542	0.523	1.454	0.087	0.635	0.25	0.332	0.17	0.811	0.499	0.583	1.305	0.53	1.175	1.339	-0.074	0.41	0.693	0.418	1.957	0.499	0.554	-0.642	0.437	0.162	1.009	0.527	1.173	2.24	1.631	0.395	1.325	0.632	0.407	0.693	-0.004	0.545	0.299	0.401	1.098	0.449	1.345	0.556	-1.355	0.553	-0.045	0.536	0.173	0.124	0.5	0.442	0.611	0.639	0.506	0.629	1.18	-0.733	0.468	-0.024	0.507	0.883	-1.218	0.431	-0.07	0.444	-0.789	0.771	0.497	0.464	2.25	0.43	0.367	-1.476	0.024	0.832	0.502	0.863	1.299	-0.117	0.002	0.2	0.516	0.486	0.189	0.649	0.21	-0.082	0.627	0.246	0.819	0.521	0.873	0.454	0.994	0.509	-0.078	0.325	0.476	-0.208	0.872	0.893	0.468	0.461	-0.245	-2.84	-0.263	0.837	0.618	2.871	-0.041	0.418	-0.359	0.536	-0.377	0.805	0.857	0.583	0.772	0.363	0.324	0.768	0.631	0.626	0.469	-0.082	0.465	0.394	0.911	-0.67	0.256	0.415	1.399	0.185	-4.86	-2.24	0.723	0.31	0.496	-0.193	0.59	1.285	0.374	-0.862	0.462	0.36	0.022	2.61	0.644	0.551	1.295	0.045	0.454	0.589	0.668	0.179	0.433	0.477	-0.193	-0.866	0.597	-0.138	0.749	0.626	1.027	0.569	0.633	3.346	1.218	2.303	1.521	1.154	0.61	1.385	0.551	-2.952	1.024	0.695	0.54	-0.239	0.323	0.394	0.871	1.546	1.187	1.893	0.534	0.729	0.513	0.527	3.054	0.387	6.216	1.093	-0.182	0.589	0.53	0.048	0.48	0.297	0.508	1.005	-0.692	0.776	0.593	2.195	-0.638	0.484	0.511	0.508	1.059	0.939	-0.292	1.015	0.787	1.052	0.55	0.198	0.315	0.318	0.064	-0.223	1.205	-0.006	2.155	0.579	0.928	2.402	1.171	0.478	1.139	0.567	0.556	0.923	0.008	-0.077	0.657	0.496	0.112	0.818	-0.04	0.505	0.604	0.902	-0.62	1.195	0.946	0.44	0.287	0.529	-0.456	0.292	0.522	0.497	0.442	0.935	0.511	1.726	0.2	1.105	1.036	0.484	0.672	0.72	0.492	-1.573	1.173	-0.55	1.743	0.07	0.389	0.439	0.589	0.982	-0.595	0.267	0.189	0.188	0.505	0.998	0.411	-0.333	4.649	0.147	0.365	0.163	0.401	0.249	-1.292	0.701	0.032	0.647	0.418	0.48	0.525	0.312	0.684	-0.549	0.369	1.524	0.499	0.284	0.663	-1.337	1.811	3.206	0.397	-1.187	0.266	1.208	0.565	0.708	1.098	-0.267	0.437	-0.069	0.482	0.995	0.267	0.619	0.032	0.146	0.205	-0.478	0.714	0.676	0.704	0.51
X52478	X57450	-0.145	-0.96	0.238	0.051	0.056	0.257	-0.205	-0.929	0.209	0.905	0.617	-0.414	-0.332	-0.556	0.473	0.102	0.521	0.078	0.634	0.521	0.268	0.611	0.355	2.14	0.174	0.857	0.466	0.33	0.143	-0.36	0.336	0.287	0.25	0.941	0.214	0.284	0.872	-0.522	1.926	-1.457	1.463	0.086	0.166	0.169	0.129	0.892	0.203	2.19	-0.26	0.107	-0.098	-0.253	0.223	0.191	0.26	0.03	0.689	-0.063	0.539	-0.231	0.432	0.271	0.232	0.225	-0.218	-1.493	0.021	0.359	1.699	0.126	0.971	-0.23	0.371	1.989	0.136	0.007	-0.472	0.207	0.206	0.791	0.254	1.1	0.707	0.468	0.193	-3.374	0.549	-0.75	-0.298	0.169	0.257	0.223	0.212	0.76	0.184	-1.393	-0.01	0.212	0.398	-0.2	-0.774	-0.163	-0.051	0.22	0.107	0.365	-0.951	0.154	-0.199	-0.138	0.022	0.223	0.023	0.052	0.685	-0.45	0.315	-0.781	0.194	0.128	-0.017	-0.07	0.095	0.919	-0.474	0.108	0.514	0.515	-0.502	0.203	-0.996	0.306	1.496	-0.403	-0.017	-0.603	0.196	0.215	0.418	0.179	0.465	0.489	0.273	0.002	0.286	0.406	0.296	-0.583	0.214	0.618	0.261	-0.277	-0.193	0.719	0.67	0.189	0.23	0.544	-0.45	1.15	0.027	0.844	1.748	0.192	0.159	1.034	0.024	0.344	0.367	0.004	0.431	0.409	-0.188	0.185	0.582	0.548	-0.049	0.143	0.9	0.244	-0.136	1.039	0.155	0.09	0.198	1.433	0.149	-4.071	2.148	-0.409	0.135	0.354	-0.088	0.298	1.138	0.324	-0.101	0.25	0.476	0.191	2.023	0.025	0.598	0.35	0.406	0.699	0.132	0.176	0.206	0.168	0.225	-0.329	0.253	0.139	0.211	0.494	-1.493	-0.501	0.202	0.399	0.505	0.218	1.571	0.698	1.651	0.219	0.148	0.396	-3.047	-1.552	-1.182	0.311	-0.046	0.586	-0.224	-0.076	-0.315	-1.8	-0.807	-1.032	0.763	0.12	0.338	4.311	0.333	6.773	1.228	-0.584	0.601	0.189	0.692	-2.099	-0.093	-0.02	-0.563	-0.233	-0.018	2.723	-2.223	1.514	0.16	-0.244	-0.137	0.466	-0.734	0.169	0.647	0.754	1.325	0.337	-0.949	-0.198	-0.194	-0.318	1.216	-1.945	0.159	2.076	-0.717	-1.012	-3.357	1.274	-1.756	1.881	0.136	-0.086	1.92	-0.354	0.124	-0.027	0.597	-0.017	-0.116	1.363	-0.999	0.426	-0.324	-2.227	2.054	1.149	0.45	1.317	0.246	0.656	0.077	2.111	-1.835	1.314	1.674	0.094	2.538	1.348	-1.586	1.144	-0.109	1.277	0.555	-0.21	-5.596	2.074	2.744	1.844	0.213	-0.413	0.556	-1.313	-0.401	-0.645	0.273	0.23	-0.245	-0.006	1.192	0.502	1.13	3.56	-0.466	0.123	0.23	0.146	-0.354	-0.098	-1.05	0.565	1.115	0.903	0.233	0.129	0.828	0.689	0.027	-0.371	-1.931	-0.726	-0.028	-2.996	-4.053	2.323	0.933	-0.263	2.378	1.359	0.704	0.61	0.028	1.506	0.146	0.104	-0.01	-0.049	-0.712	0.37	0.741	1.254	0.263	0.691	0.081	-0.924	0.266	1.185	0.302
X52478	X34409	0.663	-0.762	0.475	0.367	0.396	-0.323	0.397	1.031	0.14	0.792	0.577	-2.251	-0.004	0.311	0.527	0.273	0.374	0.249	0.441	0.279	0.419	-1.028	0.929	1.403	0.333	-0.447	0.411	0.761	0.361	0.447	0.427	0.414	0.123	0.416	0.244	0.167	0.616	0.492	3.12	1.255	1.142	0.179	-0.704	0.362	0.587	1.685	0.105	2.609	-0.495	0.141	0.914	0.526	0.355	0.323	0.396	0.385	2.209	0.001	0.424	0.562	0.385	0.468	-0.419	0.295	-0.83	-0.48	0.47	1.175	1.584	0.461	0.348	-0.032	0.183	0.1	0.374	0.89	0.448	0.35	0.345	0.679	0.131	1.107	1.492	1.695	0.313	-0.059	0.642	0.249	0.43	0.392	0.33	0.286	0.289	0.792	0.385	-0.445	0.134	0.388	0.608	0.323	-0.504	-0.256	0.296	0.385	-0.809	0.482	-1.15	0.271	-0.027	-0.496	-0.537	-0.166	0.051	0.255	0.684	-0.465	-0.085	-0.275	-0.002	0.384	-0.19	0.267	0.561	1.657	0.43	-0.042	-0.928	0.707	0.616	0.281	-2.594	0.764	0.444	0.285	0.128	0.851	0.349	0.359	0.71	0.329	0.46	0.611	2.031	0.334	0.418	1.163	0.471	0.664	0.275	0.526	0.401	0.847	0.1	0.31	0.83	0.37	0.365	0.574	0.452	0.646	-0.047	0.977	3.173	0.366	0.215	0.192	0.302	0.106	0.283	1.127	0.127	0.785	0.182	-0.133	0.946	0.785	0.954	0.223	1.081	0.442	0.0	0.897	0.017	-0.069	0.237	0.783	0.273	-5.348	0.932	-0.18	-1.132	0.598	-1.075	0.53	-0.199	0.321	0.459	0.31	1.529	0.259	2.848	-0.419	0.637	-0.197	-0.86	1.779	0.122	0.29	0.353	0.262	0.189	0.405	0.37	0.02	0.065	0.736	0.468	0.763	0.411	0.522	1.769	0.723	-6.39	0.988	1.401	0.645	0.722	0.133	-2.728	0.099	0.479	0.376	-0.84	0.571	-1.301	0.625	1.251	1.546	-2.077	0.23	1.806	0.371	0.37	0.321	0.193	7.46	1.437	0.24	0.085	0.441	0.598	0.039	0.369	0.367	-1.362	0.35	-1.999	1.794	1.147	1.948	0.347	0.441	0.029	1.581	0.557	0.86	0.627	0.241	0.535	0.417	-0.207	-1.909	0.19	0.219	0.359	-0.359	0.293	0.539	0.384	0.735	1.428	1.199	-0.382	0.626	0.505	1.136	1.325	-0.086	-0.092	0.399	0.94	0.961	0.743	0.572	-0.427	0.247	0.409	-1.122	1.328	0.554	1.023	1.002	-1.062	-0.385	0.807	0.5	0.4	0.44	1.1	0.307	0.512	0.65	0.669	1.055	0.658	0.345	0.694	0.39	-0.173	-0.676	-0.897	1.741	0.352	0.413	0.378	0.505	1.026	-0.092	0.256	0.262	0.392	0.313	0.511	0.345	-0.262	4.412	0.141	0.219	1.113	0.378	0.735	-0.332	0.63	0.556	0.514	-2.961	0.377	0.438	-0.421	0.467	-0.482	0.338	1.315	-0.15	0.035	-1.195	-4.303	1.082	5.6	0.398	0.409	1.593	0.282	-0.592	-0.19	1.35	0.289	0.097	0.746	0.14	1.244	0.646	0.582	1.282	0.644	0.408	0.718	-0.242	-0.495	0.093	0.421
X52478	X15730	-0.172	-0.039	0.651	0.008	0.248	-0.624	0.167	0.293	0.481	-0.076	0.858	-0.435	-0.365	-0.1	-0.41	0.173	0.127	-0.159	-0.682	0.585	0.305	-2.351	1.462	-1.573	0.123	0.128	0.45	0.713	-0.692	-0.089	0.216	0.078	0.157	1.055	0.216	0.119	-0.192	0.6	-0.155	1.187	0.066	-0.329	0.041	0.187	-0.04	0.335	0.248	2.773	-0.452	0.236	-0.529	-0.784	0.182	0.09	0.052	0.172	0.353	0.294	0.133	0.063	0.615	0.067	-0.315	0.137	0.101	0.016	0.199	0.839	2.879	0.31	0.394	0.79	0.092	0.253	0.164	-0.288	-3.593	0.066	0.107	0.616	-0.023	-0.534	0.886	-1.991	0.178	-0.769	1.133	-1.47	1.035	-0.043	0.205	0.589	0.169	-0.181	-0.061	0.865	-0.032	0.421	0.055	-1.302	0.693	-0.982	0.207	0.15	0.048	0.349	0.151	-0.075	0.114	0.798	0.14	0.548	0.24	-1.278	0.349	0.656	-0.598	-5.104	-0.011	0.134	-1.22	0.363	0.231	0.487	0.381	0.203	-0.812	0.528	-0.256	0.161	1.95	0.058	-0.204	-0.724	0.215	0.702	-0.086	0.089	0.222	-0.473	0.172	-0.209	4.137	0.108	0.165	-1.668	-0.35	0.016	-0.053	0.247	0.198	0.188	-0.057	0.924	-0.294	-0.137	-0.182	0.063	0.152	-0.054	0.862	0.044	3.006	0.172	1.027	-1.054	-0.265	0.01	-1.292	1.942	0.206	0.869	0.32	0.169	0.221	0.265	2.875	-1.102	0.087	0.064	0.337	1.052	0.161	-0.233	0.182	0.052	0.155	0.471	-2.821	-0.736	0.139	0.4	0.626	-0.131	0.532	-0.065	0.274	-0.064	-0.31	0.155	0.859	0.306	0.426	-2.079	0.394	0.231	0.253	0.238	0.149	0.15	0.86	0.155	0.11	0.188	-0.053	-0.415	0.27	-2.162	-0.479	0.208	3.324	-0.953	2.553	2.027	1.277	0.258	0.223	0.392	2.718	0.362	-1.039	0.135	0.118	0.172	0.174	-0.165	0.459	-0.324	-2.436	0.036	1.76	0.02	0.339	-0.059	-0.285	0.443	-1.291	0.173	0.123	0.343	0.127	-1.865	0.103	0.012	1.31	-0.181	1.627	0.13	1.881	-0.515	0.172	-0.566	-0.003	0.099	0.38	-1.055	1.362	0.252	-0.29	-0.373	-0.83	0.669	-0.589	0.862	0.119	-0.083	0.18	-0.018	0.236	0.538	-0.337	1.197	-0.599	1.759	0.473	0.627	-0.251	-0.291	-0.368	-0.756	-0.172	0.437	0.594	-1.225	-1.344	0.172	0.042	0.718	-0.725	0.307	1.389	-0.337	-0.229	0.244	0.464	-1.876	0.2	0.169	1.567	0.032	2.374	-0.486	0.439	1.077	0.589	0.205	0.339	0.129	1.93	0.024	-0.059	1.725	-0.053	0.335	0.537	0.305	1.059	-0.332	-0.082	-0.05	0.827	0.11	0.09	0.168	0.518	3.351	-0.111	-0.034	0.427	0.094	-0.011	-0.253	0.708	0.743	-0.224	0.855	-0.225	0.104	2.188	0.401	0.021	0.146	0.557	1.604	0.143	-0.345	0.722	2.171	-1.306	-0.208	3.308	1.739	-0.392	-0.009	0.187	0.259	0.177	0.225	0.882	-0.061	1.213	-0.191	0.707	1.92	0.408	-0.145	0.236	-0.807	-1.023	-0.459	-0.283
X52478	X1437	1.067	-1.224	-0.5	0.049	-0.009	0.682	0.153	0.989	-0.405	-2.032	1.256	-0.433	0.565	2.429	0.484	0.148	-0.869	-0.035	-0.364	-0.907	0.029	-1.493	-0.671	3.765	0.079	2.086	-0.058	-0.556	0.067	-1.117	0.449	0.181	-1.197	3.521	0.129	0.44	-0.356	-0.552	0.124	-1.202	2.765	0.121	0.359	0.204	-0.279	-0.632	-0.092	-0.792	0.379	-0.07	0.135	-0.192	0.109	-0.232	0.409	0.139	-0.039	0.772	-0.161	0.465	0.331	0.326	0.458	-0.013	-0.349	-1.3	-0.735	0.595	3.588	-0.179	-0.246	1.834	0.386	-1.068	0.136	0.63	-1.839	-0.056	0.047	-0.774	-1.282	0.689	-0.809	3.474	-0.007	-0.363	-0.633	0.692	-1.128	0.306	-0.084	0.456	0.043	-1.12	0.127	1.431	-0.244	-0.187	-0.101	0.12	1.189	-0.74	0.03	-0.026	-1.142	-0.262	1.973	-0.057	-0.393	-0.659	0.128	0.223	1.603	0.136	0.584	-0.473	-0.286	0.476	0.034	0.109	1.893	-0.001	0.063	-5.3	0.111	-0.026	0.416	0.405	-1.624	0.069	-0.096	1.326	1.505	0.01	-0.226	-0.815	0.055	0.109	-0.329	0.056	0.345	0.402	0.489	-0.146	0.086	0.187	0.211	-0.891	-0.022	-0.022	-0.652	-2.64	-0.309	-1.582	0.337	0.096	0.143	0.04	-0.44	0.181	0.184	0.27	0.569	0.067	-2.409	0.552	-0.022	0.694	1.263	1.16	-0.075	0.288	-0.236	0.074	0.225	0.276	-2.02	0.066	0.96	0.2	-0.292	0.822	0.07	-0.074	0.072	-2.714	-0.039	-3.193	0.568	0.613	0.125	0.176	-0.303	0.249	0.66	0.226	1.913	-0.673	0.862	-0.055	1.375	-0.334	-0.754	-3.924	-0.382	0.695	-0.122	-1.244	0.031	0.038	0.325	-0.387	-0.548	-0.266	0.002	0.612	-0.212	0.208	0.2	-0.912	4.185	0.311	0.246	0.435	-0.127	-0.034	0.212	0.189	-0.457	0.526	-0.061	0.049	0.008	-0.013	0.219	0.302	0.347	0.772	-0.525	-0.016	-0.92	0.083	0.07	-1.171	-0.088	0.14	0.795	0.271	-0.017	-0.005	0.203	-0.3	0.081	0.07	-0.007	0.148	-0.82	0.982	2.099	1.117	0.077	0.03	0.056	0.969	-0.15	0.639	0.429	0.53	0.701	0.137	0.007	-0.781	-0.432	0.191	0.161	0.551	0.161	0.103	0.079	0.218	0.217	0.586	-0.013	-0.027	0.257	-0.102	0.195	-0.051	-0.146	0.149	-0.25	0.729	0.348	0.622	0.261	-0.026	-0.228	-0.38	0.471	0.501	1.524	0.14	-0.298	-0.412	-0.061	0.398	0.137	-0.077	0.536	0.093	0.085	0.277	-0.561	0.031	-0.033	-0.137	0.251	-0.066	0.53	-0.465	-0.11	0.506	0.077	-0.065	0.561	-0.346	0.832	-0.056	0.047	-0.252	0.142	0.051	0.116	0.28	-0.177	2.584	-0.144	-0.048	0.171	0.103	-0.51	-0.782	0.193	0.077	0.116	0.873	0.123	0.211	-0.582	0.273	-0.258	0.064	0.736	-0.079	0.06	-0.341	-1.563	-1.424	1.489	-0.242	-0.263	0.563	1.01	-0.051	0.376	0.67	0.08	-0.009	0.421	0.15	0.666	-0.155	0.24	-0.462	0.256	-0.278	0.323	-0.098	-0.332	0.379	-0.056
X52478	X41888	1.541	-0.802	0.689	-0.032	0.119	0.452	0.166	0.116	-0.763	0.201	0.217	0.137	0.752	1.274	0.224	-0.228	0.898	0.003	0.323	0.038	0.335	0.766	1.744	0.541	0.096	1.508	0.102	-0.135	0.086	-0.404	-0.071	0.202	-0.047	-2.906	-0.035	0.008	0.523	-0.197	-4.185	-0.268	0.428	-0.035	-0.343	-0.418	-0.144	1.334	-0.076	2.922	0.124	0.115	-3.358	-0.985	0.122	0.105	0.066	0.062	-0.799	-0.698	0.08	0.113	0.281	0.204	-1.519	0.066	0.112	0.411	0.449	0.514	0.075	-0.884	-0.126	-1.418	-0.66	-0.032	0.213	-0.538	-0.071	0.093	-0.043	-0.296	-0.054	0.449	-1.023	0.172	0.034	-2.194	0.492	1.383	-0.264	0.129	0.19	0.277	0.103	-0.595	0.045	0.444	0.153	0.011	-0.078	-0.543	0.073	0.471	0.086	0.087	0.871	0.116	0.253	0.113	-0.674	-0.507	-0.006	0.374	0.375	0.19	0.165	0.531	-0.192	-0.092	0.057	0.156	-0.039	0.033	0.016	-0.88	-0.404	0.052	0.425	-0.168	-0.731	0.071	-0.759	0.796	0.056	-0.351	-0.219	0.175	0.074	0.06	0.1	0.11	0.194	0.016	-0.312	0.347	0.219	0.629	0.101	0.894	-0.468	0.545	0.001	0.643	-0.098	0.283	-0.336	-0.017	0.105	0.133	0.703	2.328	0.483	-0.4	-1.329	0.084	0.001	-0.123	0.086	-0.083	1.801	2.482	0.177	0.561	0.234	0.118	0.542	-0.204	-3.478	0.034	1.061	-0.422	-0.49	0.76	0.081	-0.099	0.09	-0.217	0.09	-5.695	1.943	0.691	0.188	0.174	0.012	0.024	-0.06	0.181	-0.038	-0.008	0.904	0.072	0.373	0.626	-0.265	-0.768	-0.552	-0.157	-0.102	0.259	0.085	0.067	0.512	0.112	0.053	-0.584	0.096	0.275	0.246	0.2	0.251	-0.172	4.635	1.571	-16.064	-2.348	0.278	0.286	0.288	0.091	-0.883	-0.303	-0.423	0.141	0.218	0.264	0.203	0.351	1.236	0.902	5.452	-0.056	-2.273	0.055	-0.108	1.298	0.15	0.063	-1.569	0.168	0.288	0.182	0.769	1.831	0.049	-0.038	-0.384	0.165	-0.706	0.987	2.395	0.868	0.081	0.102	-0.058	-0.175	-0.003	0.249	1.682	-0.357	-0.253	-0.008	0.302	0.391	0.361	0.318	0.172	1.791	-0.053	1.252	-0.096	0.042	0.896	1.462	-0.148	0.681	-0.092	2.142	0.81	0.065	0.432	-0.559	0.493	0.075	0.076	-0.531	0.412	-0.535	1.12	0.337	2.45	-0.197	1.718	-0.016	0.091	0.035	-2.644	-3.555	-0.049	0.388	-0.347	0.041	3.11	-0.796	0.207	1.304	0.882	0.796	0.265	0.079	-1.21	0.768	0.909	0.411	-0.118	0.297	-0.154	0.207	0.574	0.133	-0.06	0.298	0.743	0.008	0.356	-0.066	-0.026	4.682	0.242	0.043	-0.578	0.143	1.987	0.213	-0.277	0.59	-0.644	1.016	-0.325	0.204	1.053	0.101	0.326	0.183	-0.305	0.193	0.08	-3.089	-4.087	-1.905	1.837	-0.305	-0.352	5.196	-1.68	0.268	-0.343	0.386	0.101	-0.624	0.069	0.117	0.765	0.289	0.216	0.096	-0.152	0.059	0.404	-1.012	1.402	-0.048	0.057
X52478	X37058	0.133	0.069	-0.186	0.151	0.248	-0.136	0.162	1.361	0.036	0.637	-0.365	-1.183	0.286	-0.194	0.474	0.158	-0.5	0.214	0.204	0.441	0.045	0.85	1.223	-0.571	0.232	0.145	-0.126	-0.475	-0.011	0.421	0.161	0.423	0.223	-3.485	0.199	0.283	-0.51	-1.56	1.73	-0.15	-0.385	-0.146	-1.727	0.125	0.532	3.573	0.272	-3.96	-1.753	0.25	-0.754	0.636	0.166	0.02	-0.397	0.081	0.468	0.532	-0.072	0.719	0.142	-0.036	0.036	0.239	-0.88	0.062	0.413	0.862	-0.757	-1.985	-0.289	0.106	0.253	1.198	0.265	-0.019	0.332	0.221	0.052	0.923	0.207	0.067	2.251	-0.32	0.223	0.273	0.172	0.284	0.224	0.199	0.037	0.542	0.18	-1.299	0.082	0.043	0.105	-0.228	0.219	0.345	-0.453	0.499	0.293	0.258	0.908	0.197	0.184	0.225	0.283	-0.435	0.548	-0.428	0.268	0.191	0.469	-0.12	0.454	0.898	0.2	0.25	0.52	0.231	0.423	2.299	0.306	0.229	0.823	0.779	1.087	0.217	-6.583	0.849	-1.644	0.324	0.051	0.716	0.233	0.22	0.199	0.081	0.311	0.46	1.967	0.619	0.417	0.678	0.271	0.759	0.115	0.712	0.279	0.102	0.062	0.148	0.48	0.225	0.204	0.489	0.682	0.034	0.72	1.367	3.063	0.192	0.793	0.705	0.044	-0.11	1.1	2.229	0.277	0.104	0.533	0.093	-0.055	-0.072	-0.376	0.174	1.037	-0.344	0.338	0.145	0.16	-0.09	0.199	0.213	0.221	-0.277	1.427	-0.076	-0.025	0.409	0.252	0.354	0.382	0.242	0.464	0.205	-0.208	0.251	-2.538	0.187	0.705	-0.514	-0.775	0.3	-0.016	-0.317	0.202	0.215	-0.572	0.092	0.213	0.21	0.212	0.363	-1.489	0.443	0.531	-0.054	2.047	-2.163	-1.449	2.524	1.85	-0.354	-1.91	0.358	-0.188	0.951	0.463	0.22	0.114	0.175	-2.58	0.695	1.712	1.713	0.335	0.393	1.08	0.195	0.048	1.916	0.28	8.23	-0.713	0.303	0.291	0.081	-0.191	-0.982	0.222	0.173	0.513	0.027	0.043	0.432	-1.143	3.934	-0.012	-0.168	-0.369	-0.013	0.852	1.056	0.69	-0.019	0.259	0.346	-0.138	0.257	0.561	0.436	-0.141	-1.201	0.313	1.771	1.039	0.64	-1.417	0.846	-0.145	-0.466	0.421	0.982	1.595	0.315	-0.161	0.427	-0.054	0.275	0.459	1.126	-0.136	0.538	0.276	-0.277	-0.451	0.29	0.155	-0.627	0.172	-0.516	-0.711	-5.821	0.233	-0.088	-0.774	0.133	-0.213	0.914	0.781	1.165	0.713	-0.256	0.247	0.116	-0.035	-0.485	0.435	2.513	0.145	0.031	0.45	0.319	1.068	-0.049	0.199	0.038	0.632	-0.199	0.83	0.361	0.775	3.537	-0.102	0.22	0.813	0.254	1.577	-0.873	0.478	0.658	0.714	-0.03	0.116	0.205	-0.047	0.657	0.8	0.208	-0.499	1.187	0.15	0.919	0.529	-3.061	4.365	-0.022	0.031	-0.961	2.517	0.265	0.09	1.346	0.045	-0.52	-0.509	0.228	1.42	-0.254	0.352	0.5	0.251	-0.354	0.375	0.196	0.524	0.14	-0.966
X52478	X1519	1.091	-0.032	0.677	0.056	0.16	-3.153	-0.048	0.862	-0.294	0.208	-0.378	-1.296	-2.436	-0.43	0.115	0.066	-0.833	-0.053	-0.357	0.445	0.09	-0.301	0.697	-1.248	0.085	0.214	0.372	1.203	-0.066	-0.425	-2.201	-0.042	0.191	-1.655	0.18	-0.074	-0.275	-0.815	0.152	-0.669	-0.489	-0.27	-0.033	0.086	-0.53	-0.192	0.152	1.471	-1.087	0.08	1.035	-0.201	0.001	0.067	-0.178	0.098	-1.184	0.015	-0.277	-0.775	0.272	-0.322	0.46	0.114	0.021	-0.946	0.171	2.0	-1.341	0.241	-0.199	0.809	0.04	0.325	0.109	0.182	-1.152	0.068	0.007	-0.34	0.173	0.529	1.0	-1.564	0.056	0.714	-0.551	0.669	-0.266	0.324	0.235	0.388	-0.029	-0.001	0.148	0.904	1.065	1.028	0.123	-0.205	-0.727	0.665	0.187	0.007	0.703	-0.139	-0.572	0.048	-0.27	0.542	-0.281	-0.728	0.138	-0.562	-0.371	-0.608	0.556	0.519	0.041	0.149	-0.977	-0.038	0.054	1.693	0.128	-0.013	1.306	0.155	0.218	0.033	1.024	0.25	-0.055	0.201	-0.223	-0.127	0.07	0.104	-0.684	-0.076	0.295	-0.367	0.434	-0.257	0.332	0.386	-0.17	0.644	-0.025	0.641	0.207	-0.179	-0.288	0.536	0.356	-0.002	0.118	-0.234	1.004	0.82	0.376	-0.09	1.659	0.045	-0.087	0.333	-0.196	0.413	-0.152	-0.022	-0.348	0.213	0.036	0.104	1.058	-0.908	8.791	0.055	0.987	-0.166	0.018	0.671	0.043	-0.161	0.054	0.553	-0.104	1.278	-2.175	-0.597	-0.231	-0.031	0.956	0.176	-0.138	-0.331	0.085	-0.038	0.264	-0.016	0.791	1.056	0.375	0.563	0.77	-0.298	-0.391	0.114	0.059	-0.007	0.21	-0.369	-0.13	-0.269	0.072	0.659	0.779	-0.107	0.446	0.215	1.973	-2.497	-6.663	1.094	-1.363	-0.307	-0.81	0.329	3.161	-0.52	0.141	0.117	-0.107	-0.461	0.189	-2.358	1.351	-1.04	-1.893	0.03	0.075	-0.783	0.23	4.54	-0.201	0.663	-0.534	0.524	0.237	0.381	-0.777	-1.469	-0.044	0.01	0.17	-0.022	-0.647	0.918	1.677	-1.419	0.032	0.04	0.015	-0.262	-0.602	1.207	1.187	0.54	-0.619	0.283	-0.671	0.366	0.763	0.125	-0.123	0.418	0.139	1.735	-0.346	0.851	2.67	-1.114	-0.304	-0.039	0.152	-1.12	-0.75	-0.094	-0.604	-0.377	-0.979	0.439	-0.108	0.902	-0.36	-0.559	-0.244	1.498	-1.195	0.122	-1.194	-1.808	-0.255	-0.235	0.584	1.767	-0.013	0.711	0.218	0.046	-0.34	0.276	0.98	0.356	0.64	-0.583	0.546	0.225	0.268	-1.047	0.057	1.527	0.04	-0.283	0.454	-0.606	0.557	-0.269	-0.034	-0.405	0.414	-0.043	0.261	-0.038	0.916	3.257	-0.18	-0.051	0.013	0.162	-1.442	-0.647	-0.466	0.725	-1.8	0.731	0.12	-0.263	-0.754	-0.411	-0.301	-0.252	-0.537	-0.001	0.035	0.732	0.053	1.963	-2.715	-0.106	1.277	0.001	2.07	0.974	0.41	-1.143	0.031	-0.031	-0.735	-0.05	0.842	-0.466	0.322	-0.813	-0.049	-0.485	0.757	0.73	0.996	0.744	0.014
X52478	X46960	-0.231	0.69	-0.24	0.062	-0.149	-0.492	-0.04	-0.753	0.306	1.513	0.526	-0.166	-0.583	-0.765	0.111	0.109	-0.179	0.082	0.529	0.386	0.3	-2.523	0.121	-0.239	0.109	-0.88	-0.198	0.294	0.057	1.142	0.125	-0.113	-0.106	0.736	0.018	0.371	-0.408	0.87	3.346	1.404	-0.159	-0.238	0.11	0.032	0.366	-1.192	-0.74	0.083	0.236	0.087	-0.931	0.157	0.095	0.076	0.084	-0.002	2.665	0.256	0.082	0.018	-0.507	-0.277	1.394	-0.032	-0.274	0.387	0.222	1.499	0.084	-0.044	0.704	-0.457	-0.549	0.248	0.227	-0.389	-0.465	-0.06	0.074	-1.166	-0.11	0.071	-0.343	-1.965	0.077	1.347	0.681	0.224	-1.117	-0.158	0.231	-0.033	0.006	-0.364	0.071	0.485	0.795	-0.275	-0.22	0.585	-0.414	0.524	0.113	0.033	0.244	0.327	-0.085	0.016	0.233	0.158	-1.236	0.019	0.049	-0.007	-0.111	0.713	0.114	-0.459	0.062	-0.107	0.392	-0.013	0.394	2.778	-0.016	-0.346	-2.824	-0.551	-1.129	0.073	2.643	-0.067	-0.777	-0.049	0.222	0.025	0.082	-0.188	-0.068	-0.099	0.092	0.294	2.811	2.003	0.196	-0.124	0.055	-0.049	0.089	0.867	0.004	-0.074	0.011	-0.069	0.486	0.051	0.089	0.218	-0.225	1.377	0.986	-0.088	5.491	0.074	0.441	0.955	-0.041	-0.034	-0.587	0.533	-0.071	0.502	-0.076	0.095	-0.921	0.724	-0.828	0.024	-0.749	-0.374	0.614	-0.226	-0.006	-0.088	0.028	1.0	-0.048	-2.063	-2.782	-0.386	0.088	-0.528	-0.346	0.416	1.239	0.306	-0.544	0.198	-1.208	-0.022	-1.659	0.051	-0.188	0.455	2.152	-1.546	0.478	0.276	0.069	0.084	-0.224	-0.284	-0.182	-0.081	0.046	-0.026	1.359	0.277	-0.183	-0.047	5.137	-1.435	-1.436	0.695	0.492	0.598	2.572	0.227	0.185	-1.224	1.068	-0.078	0.079	0.181	-0.1	-0.417	-0.126	-0.975	2.278	-0.263	0.712	-0.067	0.014	-0.139	-0.279	-1.149	-0.621	-0.629	-0.035	-0.165	0.078	-0.335	0.093	0.074	0.291	-0.167	1.846	0.255	0.378	-0.999	0.033	0.203	0.062	1.507	0.399	-0.185	-0.445	2.45	-0.207	0.213	-0.435	0.81	0.404	-0.011	0.849	-0.893	-0.101	1.099	-0.537	0.602	-0.843	0.301	0.11	0.004	-0.07	-2.074	1.849	-0.178	-0.177	0.149	-0.096	-1.331	0.311	0.609	-0.696	-0.005	-0.725	-1.244	-0.316	-0.927	-0.114	-1.199	0.189	0.416	-0.494	-24.179	-0.201	0.564	0.812	0.066	2.062	0.633	1.031	1.532	0.069	0.356	0.052	0.088	-0.743	-0.652	0.74	0.905	0.098	0.228	0.421	0.125	0.629	-0.42	-0.079	-0.661	0.828	0.027	0.82	0.12	0.481	4.201	-0.293	0.039	0.925	0.151	1.634	0.369	-0.059	0.184	1.011	-0.482	-0.173	-0.161	0.955	0.516	0.24	-0.467	-0.403	1.316	0.074	1.338	0.597	0.636	0.078	-0.004	0.548	0.321	-0.005	-0.204	0.088	1.255	0.049	-0.386	0.163	0.191	-0.076	-0.522	-0.318	0.588	-0.229	0.373	-0.133	-0.078	-0.515	1.329	0.158
X52478	X15336	-1.502	0.164	-0.095	0.016	0.02	0.278	0.069	0.238	0.252	0.243	0.079	-0.119	0.056	-0.072	0.012	0.022	0.079	0.005	-0.022	0.023	-0.024	2.462	-0.622	-1.101	0.029	-0.199	-0.108	-0.363	0.038	-0.417	-2.14	0.132	0.325	-0.048	0.111	-0.023	1.637	-0.029	1.219	-1.691	-0.666	-0.029	0.259	0.143	1.597	-0.443	-0.166	1.817	-0.924	-0.053	-0.413	-0.31	0.07	0.027	-0.079	0.166	-0.683	-0.032	-0.16	0.049	0.218	0.267	-0.881	-0.035	-0.167	1.859	0.229	1.878	0.472	0.065	0.447	-0.026	0.295	-0.603	-0.039	0.366	0.288	0.059	0.034	-0.48	0.199	0.358	-0.801	-1.377	0.059	-1.063	-0.333	-2.483	-0.462	-0.574	0.021	0.247	-0.009	-0.513	0.095	-0.88	-0.318	-0.354	-0.316	-0.034	-0.049	-0.31	-0.446	-0.087	-0.372	0.875	-0.76	-0.034	0.617	-0.523	0.205	0.598	-0.172	0.124	-1.728	-0.148	-0.102	0.772	0.022	0.082	-0.213	-0.858	-0.049	0.832	0.142	-0.082	0.831	-0.529	0.346	0.031	1.564	-2.186	-0.478	-1.442	-0.198	-0.202	0.139	0.058	-0.222	0.022	0.197	0.187	-0.333	0.486	-0.044	0.309	0.029	0.409	0.047	-0.542	0.114	0.357	-0.056	0.276	0.089	0.191	-0.049	-0.249	-1.26	-1.071	0.245	-0.102	0.519	0.018	0.109	0.433	0.135	0.401	-0.053	0.564	-0.106	0.216	0.033	0.048	-0.254	0.144	4.431	0.017	-1.098	0.082	-0.222	0.158	0.036	-0.009	0.043	0.21	0.017	-1.772	-0.256	1.519	-0.205	0.06	-0.059	0.174	1.303	0.138	-0.123	0.115	0.613	0.243	1.212	0.024	0.593	-1.415	1.14	-0.882	-0.128	0.514	0.04	0.056	0.077	0.653	0.022	-0.073	0.086	-0.017	0.306	-0.011	-0.037	0.025	2.922	-0.2	0.637	0.471	-0.403	-0.093	-1.06	0.292	-1.264	1.048	-0.584	0.493	-0.541	-0.172	-0.127	-2.429	1.208	-1.116	0.69	0.088	-1.33	-0.183	-0.272	-2.651	-0.025	-1.829	-0.911	0.312	-0.38	-0.223	0.096	-0.721	0.042	0.009	-4.317	-0.133	1.283	-0.574	0.145	0.58	0.038	0.124	-0.003	-0.013	0.758	-0.75	1.061	0.811	0.963	0.16	-0.147	0.417	0.454	0.117	-0.423	0.722	0.009	1.555	0.021	0.404	1.07	0.189	-0.858	0.4	-0.031	-1.701	0.951	-0.002	-0.285	0.211	-0.592	-0.677	0.286	0.441	0.009	0.088	-1.863	-0.066	-1.346	0.831	0.368	0.957	0.189	-0.816	0.218	1.203	-0.777	1.36	0.366	0.046	0.21	0.533	0.176	0.23	-1.34	0.073	1.39	-0.118	0.235	0.005	-0.219	0.983	0.011	0.655	0.091	0.286	0.412	-0.025	0.006	1.767	-0.129	-0.039	0.563	0.039	-0.326	0.262	1.139	0.026	0.036	-0.023	1.249	0.45	0.463	0.051	0.295	0.165	0.057	-0.49	1.325	-1.694	2.922	-0.125	0.367	0.234	0.033	2.968	-2.397	1.763	-0.906	0.161	3.357	-0.683	-0.977	0.003	0.024	0.157	-0.032	0.247	0.672	0.102	0.27	-0.036	0.085	-0.819	-0.496	0.304	-0.672	1.873	0.138	0.573	0.227
X52478	X20693	0.999	2.75	0.342	0.159	-0.429	0.189	-0.378	-0.732	0.5	-0.872	0.535	0.715	-0.029	2.146	0.13	0.197	-0.05	0.217	0.267	-0.514	0.302	-0.147	0.157	-0.444	0.193	1.16	0.276	0.749	0.072	2.954	0.06	-0.229	0.189	2.534	0.236	0.341	1.637	-0.06	-0.094	-1.648	-0.609	0.369	0.438	0.031	0.229	0.681	-0.43	5.148	-0.742	0.077	1.117	-0.796	0.121	0.182	0.266	0.221	0.169	-0.267	0.724	-0.961	0.25	0.214	-0.207	-0.0	0.641	2.02	0.176	1.005	-1.243	0.241	0.777	0.473	0.181	3.257	0.201	-0.794	-0.302	0.18	0.165	0.332	0.015	0.158	-0.003	-0.518	0.108	0.487	1.133	0.472	0.936	0.388	0.296	0.495	0.185	-0.178	0.127	0.515	1.882	-0.086	-0.067	-0.615	0.905	-0.478	0.141	-0.237	0.771	0.075	-3.661	0.031	-0.156	2.897	-1.608	0.617	0.725	0.195	0.542	1.159	0.206	0.188	0.085	0.181	-0.522	-0.142	0.579	1.511	-0.078	-0.276	-0.871	-1.671	-0.487	-0.058	2.559	-0.349	-0.182	-0.18	-0.221	-0.41	0.196	0.179	-0.357	0.055	0.309	0.111	-0.306	-0.501	0.2	0.704	0.376	2.074	0.049	0.346	0.257	0.853	-0.09	0.799	-0.349	-0.034	0.031	-0.331	0.593	1.371	0.965	-1.227	1.95	0.131	-0.131	0.675	0.31	0.162	0.017	0.682	-0.035	0.434	0.175	0.019	0.863	0.716	1.405	0.175	0.736	0.348	-0.077	0.167	0.168	0.197	0.188	0.127	0.1	-3.434	-2.484	-0.046	-0.261	0.667	0.051	0.401	1.902	0.367	0.577	0.247	-0.36	-0.009	0.653	0.277	0.412	0.433	0.902	-1.407	0.051	0.405	0.156	0.173	0.341	-0.563	0.049	-0.28	-0.024	0.425	0.736	0.459	-0.323	-0.161	4.599	1.205	0.881	0.452	-1.584	0.189	-1.353	0.358	-1.551	0.891	0.046	0.027	0.628	-0.004	-0.074	0.628	0.75	-1.708	-2.957	0.036	-2.648	0.189	0.06	2.008	0.326	-5.294	-1.133	-0.259	0.298	0.207	-1.028	1.621	0.184	0.135	0.762	-0.001	1.599	-1.171	0.698	-0.391	0.153	0.362	0.009	1.306	1.11	-0.883	1.515	1.308	0.921	0.336	0.82	0.636	1.952	-0.188	1.144	-2.829	-0.356	1.567	1.412	0.828	1.693	-0.317	-0.218	0.107	0.337	-0.154	-1.008	0.242	1.33	-0.335	-0.089	-0.545	-0.852	-0.343	-3.247	-0.405	0.184	-0.874	1.377	0.221	-0.686	0.459	0.186	1.358	0.814	0.276	-0.066	0.764	0.263	0.168	1.05	0.529	0.116	-0.227	0.235	1.322	0.38	-0.094	-3.349	2.149	1.622	1.476	0.176	0.306	0.518	0.238	0.786	-0.277	0.213	0.914	1.119	0.184	0.89	-0.305	0.482	0.35	0.18	0.137	-2.672	-0.058	0.031	0.752	0.458	0.304	-0.314	0.373	0.255	-0.356	2.627	-0.1	-0.361	-0.165	-0.522	-0.505	0.164	-2.711	-3.703	-1.532	-1.041	0.097	1.648	-0.329	-0.617	0.717	0.555	-1.285	0.184	0.226	0.478	0.104	-0.203	1.812	-0.137	0.56	-0.922	-0.404	0.259	0.077	0.216	1.074	0.303
X52478	X2125	0.963	-1.905	-0.035	0.03	0.171	-0.218	0.009	-0.051	0.064	1.23	-0.155	-1.141	-0.297	-1.575	0.462	-0.032	0.389	-0.247	-0.129	0.535	0.182	-0.579	0.511	1.802	0.047	0.124	0.253	0.257	0.121	-0.775	0.12	0.117	-0.079	0.499	0.141	-0.051	0.35	0.268	0.641	-1.335	0.477	-0.36	-0.271	0.152	-0.833	2.203	-0.407	0.962	-1.072	0.043	-1.705	-0.487	0.163	0.128	0.222	0.207	0.73	-0.544	0.144	-0.359	0.356	0.471	-0.624	-0.065	-0.461	-1.28	0.27	0.997	1.163	-1.119	0.617	0.294	0.046	-0.136	0.222	0.278	0.04	0.129	0.117	-0.881	0.234	1.848	1.871	0.137	-0.058	-1.626	0.211	-1.555	0.211	0.433	0.004	-0.485	0.092	-0.344	-0.103	-0.153	-0.438	0.412	0.805	-0.173	-0.061	-0.177	-0.496	0.195	-1.287	0.221	-1.73	0.126	-0.464	0.772	-0.525	-0.004	0.5	-0.066	1.462	-0.471	-0.071	-1.706	-0.084	0.033	-1.163	-0.129	0.438	0.801	-0.004	0.061	-0.018	0.266	-0.76	-0.137	-1.85	1.064	0.159	-0.148	-0.611	-0.03	0.154	0.083	0.754	0.124	0.476	0.756	2.289	-0.46	0.369	-0.205	0.289	-1.108	-0.128	0.189	0.242	0.013	-0.168	-0.088	0.497	0.19	0.223	0.537	-1.289	-0.07	0.394	0.891	1.522	0.133	0.525	-0.167	-0.317	-0.153	0.954	1.628	0.04	0.017	-0.721	0.126	0.53	-0.271	-1.308	0.097	-0.26	0.285	-0.128	0.773	0.076	-0.303	-0.171	0.67	-0.314	-0.013	0.594	-1.094	0.197	0.184	-0.129	0.417	1.545	0.345	-0.007	-0.321	1.187	0.184	3.113	-0.607	0.767	-0.342	0.2	0.908	0.326	0.381	0.116	0.078	-0.388	-0.342	0.212	0.184	0.113	0.863	-0.72	0.107	0.331	0.471	1.788	-0.85	0.766	-0.395	2.336	0.414	0.152	0.338	0.831	1.276	-0.328	0.262	0.221	0.563	0.207	0.191	0.998	1.543	1.912	-1.094	-0.2	0.159	0.01	-0.658	-0.203	3.157	1.408	0.37	0.295	-0.019	-0.325	-0.076	0.142	0.128	-1.212	0.224	-2.029	2.468	1.431	1.816	0.141	-0.175	-0.188	2.519	-0.159	1.951	1.602	1.07	1.315	0.314	0.238	-0.531	-0.684	0.444	0.553	-0.299	0.035	1.531	0.038	-0.127	-1.46	0.823	1.056	0.207	0.45	-0.212	-0.029	0.059	0.087	0.121	0.589	0.424	0.796	0.727	0.003	-0.377	0.105	-0.256	0.654	0.471	0.609	0.063	-0.919	-0.934	-2.065	-5.65	0.134	0.282	0.663	0.004	-0.863	0.931	-1.095	1.072	0.248	-0.093	0.945	-0.417	-0.729	0.795	1.673	1.368	0.135	-0.359	0.715	-0.099	-1.219	-0.172	0.168	0.419	-0.305	0.148	0.593	0.192	-0.534	5.497	-0.155	0.129	0.346	0.195	-0.887	-0.943	0.676	0.754	0.067	-1.188	-0.253	0.319	-0.669	0.767	0.158	0.262	0.251	0.026	0.138	-0.364	-3.132	-1.822	5.058	0.052	0.999	1.129	1.264	0.146	0.378	0.967	0.097	-0.793	0.627	0.182	1.163	0.504	0.259	0.059	0.742	-0.605	0.803	-0.118	-1.624	0.352	0.198
X52478	X33983	0.514	0.739	-0.412	0.029	0.173	0.384	0.004	0.259	-0.537	0.745	-0.333	-0.239	-0.488	1.512	0.381	0.037	-0.221	-0.143	0.018	0.53	0.208	1.101	0.19	-0.184	0.093	-0.243	0.215	-0.266	0.038	-2.399	0.258	0.327	-0.05	0.191	-0.075	0.238	-0.408	-0.907	-0.658	0.501	-1.206	-0.056	0.527	0.217	-0.588	-1.98	-0.008	1.281	-2.02	-0.055	0.756	-0.114	0.007	0.06	-0.004	0.172	-1.256	0.512	-0.081	-1.159	0.254	-0.253	-0.13	0.019	-0.645	0.442	0.335	-0.464	-1.108	0.126	0.254	-0.554	-0.729	-0.543	-0.084	0.858	0.076	0.02	0.025	-0.955	0.39	0.219	0.787	-1.698	-0.046	0.968	-0.026	-0.691	0.724	0.135	-0.02	0.139	-0.033	-0.112	0.161	0.841	-1.595	-0.445	0.113	-0.549	-0.74	0.416	0.098	0.086	1.374	0.174	-2.261	-0.045	-0.08	-1.471	-1.585	0.281	-0.514	0.142	-0.29	-0.626	0.043	0.443	-0.021	-0.011	-1.069	0.055	-0.009	1.857	-0.169	0.012	0.628	0.152	0.937	0.023	-0.422	-0.224	-2.022	0.157	-0.254	-0.307	-0.083	0.083	0.808	-0.223	0.342	0.027	-0.728	-0.33	-0.378	0.23	-0.156	0.002	0.008	-0.421	0.116	1.006	-0.364	0.855	0.679	0.064	0.087	-0.266	0.312	-0.727	0.12	-0.469	2.745	0.025	0.956	1.41	-0.021	0.452	0.589	0.663	-0.262	0.266	-0.438	-0.065	0.686	-0.669	0.074	-0.001	1.902	-0.576	0.192	0.73	0.041	-0.22	0.09	0.832	0.033	1.814	-2.349	0.233	-0.188	-0.346	0.747	-0.121	1.094	0.334	-1.344	0.131	-0.869	-0.08	0.293	0.055	0.718	0.624	0.379	-1.361	0.404	-0.702	0.027	0.057	0.165	-0.016	0.073	-0.371	-0.059	0.66	0.884	0.71	0.458	0.497	2.507	-0.716	-3.12	0.686	-0.239	0.396	0.053	0.272	2.728	-2.957	0.897	-0.247	-0.159	0.615	0.091	-0.369	0.153	0.517	-0.559	-0.447	2.722	-0.471	-0.157	0.773	0.272	-4.163	2.045	-0.197	0.541	-0.084	-0.155	0.759	0.019	0.04	0.385	0.197	1.568	2.08	1.839	4.012	0.043	0.116	-0.015	0.833	0.803	-0.931	-1.387	0.511	-1.245	0.298	0.063	0.319	-1.266	0.639	0.466	-3.581	0.269	-1.473	-0.11	0.365	2.958	-0.34	-0.03	-2.17	-0.148	0.51	-0.523	-0.271	0.64	-0.214	0.746	-0.842	-0.277	1.208	0.633	-0.258	0.09	1.379	-0.356	-2.0	-0.486	-0.312	0.077	0.261	-0.532	1.002	-0.392	1.013	0.721	0.009	2.392	-1.409	0.051	1.006	-0.639	0.294	0.54	0.195	1.892	-1.135	0.137	1.211	0.045	0.179	-0.491	-1.127	0.988	-0.503	-0.212	-0.962	-0.394	0.076	1.051	-0.313	-3.691	0.225	0.133	0.003	0.789	-0.26	0.885	-0.112	0.011	1.424	0.65	-2.021	0.169	-0.46	-1.192	-0.003	1.771	-0.202	-2.855	2.142	0.043	2.702	-0.004	0.123	5.535	0.032	2.922	0.146	1.148	0.614	-0.289	-0.377	0.054	0.101	-2.459	0.182	-0.661	-0.729	-1.48	-0.376	-0.307	-0.333	-0.217	0.496	-1.208	0.493	0.023
X52478	X18494	-2.662	-0.262	0.24	0.037	0.155	-0.867	-0.501	-0.484	0.211	0.93	1.81	-1.412	-0.335	-0.247	0.171	-0.022	-0.576	-0.035	0.388	0.437	-0.168	-1.669	0.64	0.568	0.079	-0.553	0.091	0.206	0.065	-2.793	-0.892	0.362	0.056	2.793	-0.136	-0.012	0.038	0.467	2.675	0.27	-1.233	-0.208	0.091	-0.275	0.015	-1.109	0.317	2.064	-2.583	0.244	-0.088	0.076	0.097	0.085	0.141	-0.065	0.01	0.386	-0.18	-0.661	-1.344	-0.172	1.359	0.097	-0.35	1.195	0.403	0.327	1.034	0.146	0.073	-0.03	0.147	3.318	-0.076	0.98	-0.253	-0.01	-0.011	-0.888	0.323	-0.01	1.154	-1.907	0.042	1.513	0.711	-0.2	0.847	0.247	-0.047	-0.099	-0.086	0.258	0.177	-0.961	1.691	-0.57	0.993	-0.244	-0.546	-0.613	-0.195	0.097	1.559	0.03	0.2	-0.034	-0.156	0.838	-1.269	-0.657	-0.157	-0.003	0.145	0.579	-0.229	0.462	-0.03	-0.214	-0.315	-0.232	-0.223	-0.013	-0.006	0.032	0.762	0.383	1.487	0.069	-0.285	-0.759	-1.789	-0.249	-0.189	0.08	-0.024	0.114	0.191	-0.064	0.454	0.181	2.137	-0.324	-0.058	-1.069	0.092	0.768	0.069	0.766	-0.072	0.473	-0.139	-1.354	-0.389	0.171	0.207	0.413	-1.338	0.089	0.854	-0.122	0.765	0.068	0.748	-1.473	-0.233	0.725	-0.485	-1.969	-0.389	-0.231	-0.326	0.065	-0.092	-1.111	0.866	0.03	0.966	-0.18	0.633	-0.344	0.043	-0.274	0.1	-0.478	0.106	2.684	-2.999	-0.608	-0.297	-1.322	0.152	-0.054	1.363	0.275	0.488	-0.02	0.213	-0.085	-0.63	0.52	0.669	-0.495	-0.548	0.029	-0.201	0.101	0.069	0.029	-1.565	-0.276	-0.06	-0.09	0.014	0.682	0.964	1.095	0.187	0.136	2.658	-0.83	-5.529	0.653	0.789	-0.069	0.785	0.369	2.207	-0.576	-0.261	-0.116	0.426	-0.365	-0.027	0.543	1.258	-1.016	-1.28	0.112	2.074	0.097	0.288	6.233	-0.049	-0.365	-1.312	0.417	0.214	0.001	0.136	0.216	0.033	0.039	-0.514	0.04	0.605	0.094	0.474	0.003	0.075	0.104	0.051	-2.614	1.082	0.37	1.089	0.965	-0.435	0.315	-0.616	0.288	-1.537	0.817	-0.661	-0.704	0.052	0.664	0.108	0.994	0.94	1.014	-1.53	-0.328	0.206	1.177	0.351	-0.243	-0.609	-0.631	-0.974	0.281	-1.692	0.217	0.563	0.719	0.771	-0.421	0.28	0.488	-0.852	-0.67	0.218	0.086	0.032	0.956	-0.16	-0.429	-0.258	-0.05	-0.455	-0.028	1.275	1.131	0.589	-0.837	0.353	0.039	0.826	-1.513	0.465	1.902	0.056	0.243	0.194	-1.176	0.93	-0.243	-0.166	-0.861	0.076	0.009	-0.549	0.395	0.125	3.837	-0.271	-0.024	1.032	0.045	0.356	0.227	0.413	-0.099	0.708	-2.24	0.054	0.317	-1.189	0.543	-0.038	0.123	-1.854	2.503	-0.078	-1.438	0.02	1.374	4.125	-0.006	5.173	2.215	0.577	0.656	0.179	-2.549	-0.024	-0.197	0.106	0.146	-0.856	-1.182	0.584	-1.592	-0.212	-0.557	-0.208	-0.64	0.765	-0.088	0.139
X52478	X18497	-2.717	0.107	-0.042	0.022	0.155	-0.657	-0.22	-0.553	0.108	0.818	1.808	-1.197	-0.724	0.169	0.171	-0.033	-0.958	-0.051	0.465	0.476	-0.208	-1.671	0.084	0.073	0.155	-0.276	0.437	0.141	0.025	-2.198	-0.739	0.317	0.131	0.902	-0.054	0.192	0.228	0.312	2.555	1.763	-1.08	-0.216	-0.09	-0.284	0.113	-2.565	0.132	2.38	-3.032	0.254	-1.365	-0.292	0.028	0.041	0.013	-0.189	-0.276	0.553	-0.073	-0.442	-1.974	-0.273	1.22	0.011	-0.518	-0.082	0.331	0.469	0.629	-0.105	0.294	-0.279	-0.052	2.94	-0.065	0.973	-0.512	-0.041	0.025	-0.967	0.284	0.372	-0.024	-1.738	-0.011	1.064	0.667	-0.136	0.182	0.061	-0.056	-0.587	-0.071	1.0	0.159	-1.124	1.795	-0.493	2.102	-0.41	-0.561	-0.292	-0.016	0.087	1.085	0.158	-1.254	-0.045	-0.332	1.054	-0.67	-0.699	-0.348	-0.041	-0.251	0.529	-0.36	0.394	-0.032	-0.312	-0.574	-0.689	-0.153	0.0	-0.136	-0.053	0.939	0.196	1.239	0.027	-0.849	-0.796	-1.65	-0.388	-0.235	-0.084	-0.015	0.074	-0.212	-0.157	0.357	0.166	2.743	-0.32	-0.026	-0.138	-0.172	0.001	0.03	0.473	-0.023	0.48	-0.378	0.015	0.235	0.159	0.215	0.138	-1.111	-1.581	0.729	-0.327	1.194	0.022	0.739	-1.04	-0.23	0.514	-0.642	-1.245	-0.33	-0.504	-0.342	-0.008	-0.022	-0.331	-0.183	-0.013	1.12	-0.226	0.797	0.23	0.027	-0.224	0.059	-0.128	0.007	0.938	-2.537	-0.555	-0.271	-1.225	0.195	0.017	1.382	0.217	0.059	0.023	-0.261	-0.119	-2.401	0.532	0.641	-0.355	-0.018	-0.179	0.076	-0.077	0.025	-0.007	-1.846	-0.205	-0.053	-0.286	-0.009	0.683	0.795	0.889	0.359	0.201	2.128	-0.951	-7.005	0.793	0.011	0.227	0.674	0.336	1.094	-0.562	0.106	-0.128	0.266	-0.403	-0.122	0.251	1.317	-1.046	-0.398	-0.059	2.04	-0.012	0.185	6.355	-0.048	-2.046	-1.094	0.137	-0.065	-0.191	0.266	0.148	-0.031	0.012	-0.627	-0.039	0.891	0.285	0.601	1.169	0.03	0.144	0.013	-2.81	0.914	-0.085	0.936	0.622	-0.147	0.285	-0.692	0.32	-1.261	0.768	-0.583	-0.444	0.061	1.001	0.009	0.908	3.083	0.696	-1.327	0.186	0.244	1.39	0.604	-0.182	-0.563	-0.466	-1.058	-0.049	-1.316	0.255	0.631	0.618	0.444	-1.222	0.722	0.554	-0.702	-1.233	0.185	-0.046	-1.638	0.406	-0.09	-0.309	0.042	0.018	1.562	-0.21	1.07	1.001	0.27	-0.704	0.009	-0.037	0.663	-1.534	0.233	1.735	0.018	0.241	0.03	-0.719	0.877	-0.426	-0.215	-0.871	0.353	-0.021	-0.423	0.208	-0.25	3.289	-0.361	-0.019	0.97	-0.026	1.067	0.396	0.483	0.002	0.493	-1.54	-0.107	0.22	-1.522	0.481	-0.013	-0.047	-1.426	0.584	0.015	0.235	-0.514	1.447	3.709	-0.106	6.084	3.556	0.455	0.47	0.304	-1.837	-0.038	-0.034	-0.198	0.101	-0.496	-0.984	0.532	-1.485	-0.462	-0.611	-0.375	-0.46	0.373	-0.23	0.161
X52478	X32807	-1.861	0.337	0.474	0.109	0.203	-0.112	0.209	0.127	-0.059	0.33	0.996	0.405	0.13	0.464	-0.274	0.193	-0.335	0.094	0.461	-0.104	0.333	0.285	1.03	0.442	0.09	0.011	0.169	-0.137	0.176	0.521	0.513	0.311	-0.33	1.916	-0.092	0.343	0.698	0.462	1.6	0.568	-0.2	0.188	0.048	-0.268	0.2	-3.061	0.129	4.647	-0.244	0.25	-6.524	0.295	0.198	0.081	0.174	0.191	1.577	0.615	-0.102	-0.111	-0.754	0.16	0.746	0.166	-0.722	0.283	0.34	0.503	0.954	-4.055	0.46	-0.438	0.245	1.618	0.128	0.502	-0.824	-0.127	-0.054	-0.39	0.221	-0.08	0.007	-0.546	0.138	1.154	0.36	-0.757	0.743	0.334	0.321	0.266	0.042	0.807	0.222	-0.077	1.17	-0.159	-0.414	0.331	-0.445	-0.057	0.271	0.161	0.864	0.091	0.255	0.114	-0.042	-0.397	-0.893	0.032	0.032	0.228	0.465	1.255	-0.294	0.993	0.005	-0.587	1.37	0.172	-0.088	1.222	0.198	0.201	-3.442	-0.395	0.028	0.146	0.419	0.694	-0.857	0.026	-0.318	0.285	0.05	0.123	0.154	0.11	-0.05	0.611	2.27	-0.055	0.03	0.026	0.245	1.193	-1.317	0.201	0.258	0.081	0.004	-0.29	0.243	0.22	0.085	0.527	-0.411	-0.427	0.628	0.136	3.029	0.18	0.91	0.026	0.049	0.441	0.788	1.18	-0.034	0.847	-0.063	0.195	-0.954	-0.51	0.142	0.136	-0.129	-0.075	0.308	0.113	0.087	-0.247	0.192	0.578	0.185	0.107	-0.864	-0.18	0.325	-0.353	0.021	0.319	0.062	0.377	-0.062	0.188	0.776	0.144	0.583	0.267	0.475	0.674	-1.889	0.514	0.519	-0.079	-0.017	0.109	-0.71	0.015	-0.128	0.129	0.1	0.651	0.505	0.888	0.263	0.378	1.91	-0.916	-1.439	-0.274	0.491	0.005	2.658	0.131	-1.283	-0.379	-0.769	0.014	0.107	0.682	0.069	0.588	1.004	-0.368	5.875	0.336	2.048	0.149	0.284	0.858	0.068	0.181	0.361	0.049	0.154	0.176	0.205	0.444	0.16	0.16	1.0	0.225	1.167	-0.308	1.162	-0.101	0.165	0.297	0.019	-0.021	1.086	-0.683	0.346	0.604	0.106	0.124	-0.519	-0.275	-0.496	0.804	-0.606	-0.093	0.299	0.687	0.817	0.753	3.023	1.071	-0.494	0.912	0.385	0.625	1.596	0.123	-0.185	0.36	0.41	0.419	-0.21	0.998	0.073	0.429	1.065	-2.051	1.619	0.322	1.123	0.196	0.261	0.011	-5.676	-11.332	0.364	-0.297	0.526	0.193	2.397	0.604	0.759	0.739	0.68	-0.684	0.66	-0.064	0.996	0.457	-0.225	1.355	0.127	0.383	0.424	0.337	0.862	-0.449	0.276	-0.906	1.166	0.007	0.479	0.501	0.38	3.752	0.043	0.066	0.081	0.027	0.78	-0.636	0.427	-0.356	0.8	0.676	-0.099	0.237	-1.064	0.68	-0.964	0.279	1.453	0.032	0.173	-0.163	-1.272	1.742	-1.032	0.124	0.992	1.086	0.014	-0.007	0.268	1.268	0.121	0.467	0.198	0.235	0.664	0.243	-0.19	-0.037	-0.467	0.316	-0.102	-0.615	-0.107	0.498	0.251
X52478	X36850	-0.236	-0.572	0.09	0.017	0.003	-0.364	0.075	0.38	-0.606	0.244	-0.4	-0.456	0.304	0.832	0.264	-0.102	0.406	-0.055	0.174	-0.042	0.163	-0.013	0.232	-1.041	0.024	0.534	0.233	-0.527	0.012	-0.814	0.739	0.227	-0.025	0.654	-0.1	0.051	-1.001	-0.799	-2.289	-1.098	-0.073	0.499	0.602	0.351	-0.554	-2.462	-0.1	4.062	0.123	-0.117	0.43	-0.125	0.018	0.03	0.099	0.121	0.013	0.349	-0.157	0.173	0.257	0.036	-0.64	0.063	-0.901	0.094	-0.185	-0.481	-0.257	0.148	-0.135	-0.651	0.274	-0.988	-0.029	0.633	-0.509	-0.04	-0.006	-0.722	0.441	0.429	-1.52	-1.414	-0.065	1.592	-0.233	0.128	-0.008	-0.102	-0.137	-0.186	-0.079	-0.752	0.116	-0.777	-0.646	0.106	-0.583	-0.464	-0.6	-0.52	0.067	-0.058	0.828	-0.019	-2.047	-0.067	-0.065	-1.907	-0.962	0.749	-0.448	0.106	0.74	-0.053	0.052	0.963	-0.017	-0.087	0.286	0.169	-0.212	0.773	0.076	0.08	-0.405	-0.713	-0.161	0.013	0.083	0.415	-2.307	-0.045	-0.308	-0.333	-0.111	0.026	-0.473	-0.017	-0.028	0.507	-0.976	-0.322	-0.45	0.554	0.387	-0.491	-0.028	-0.207	0.194	0.28	-0.379	0.59	0.53	0.038	-0.204	-0.125	0.457	0.056	0.704	-0.279	3.152	0.015	1.109	0.735	-0.211	-0.06	0.443	1.803	-0.083	0.888	-0.327	-0.027	0.868	-0.41	0.207	-0.029	2.073	0.018	-0.205	1.037	0.017	-0.269	0.09	1.52	-0.13	0.046	-2.012	-0.439	0.306	-0.468	-0.469	-0.03	-0.474	0.375	-0.043	0.177	0.007	-0.053	2.311	0.014	0.426	0.449	0.124	-1.41	-0.495	-0.184	0.002	-0.008	-0.159	-0.225	-0.092	-0.127	-0.074	0.476	0.233	0.079	0.009	0.494	0.812	-0.631	-0.526	1.0	0.332	0.184	1.656	-0.023	-0.905	-3.383	-0.141	-0.193	-0.925	1.165	-0.043	-0.515	0.393	1.033	0.407	-0.796	1.948	-0.268	-0.293	4.699	0.006	-4.636	0.825	-0.4	0.627	-0.225	-1.471	-0.701	-0.013	0.015	0.877	0.051	1.84	-0.262	0.644	0.735	0.023	-0.559	-0.031	-0.402	0.159	-0.625	-2.035	-0.205	-1.133	0.142	-0.56	-1.106	0.872	-0.748	-0.195	-2.615	0.175	-1.613	-0.8	0.101	0.809	0.908	1.579	0.653	0.012	-0.852	0.666	-0.244	1.047	-0.773	0.552	-0.778	-1.548	1.042	0.105	-0.644	0.817	-0.304	0.92	-1.376	-1.461	0.579	0.096	0.62	-1.29	-2.5	-0.058	0.622	-2.278	0.027	2.844	-2.31	0.448	1.083	0.049	-0.072	0.887	-0.119	2.233	0.128	-0.656	-2.359	0.131	0.508	-0.47	-0.608	0.474	-0.594	0.014	0.699	1.291	-0.001	0.338	0.124	-1.693	0.938	-0.03	-0.002	-0.461	-0.404	0.53	-0.988	-0.632	0.305	0.669	-0.752	0.073	-0.28	1.454	0.195	0.452	0.354	-3.797	2.6	0.012	6.185	1.557	-1.03	4.981	-0.003	2.753	0.782	1.319	0.439	-1.009	0.231	0.076	0.438	-0.62	0.198	-0.345	0.837	-2.1	-0.376	-0.212	0.755	1.636	0.649	-0.295	-0.048	-0.308
X52478	X39378	-0.352	0.906	-0.186	0.028	0.198	-0.183	-0.209	-0.833	-0.117	0.744	2.264	-1.101	0.244	-0.021	0.195	0.028	-0.309	-0.148	-0.375	0.496	-0.142	-1.844	0.236	-0.273	0.062	-0.993	0.268	0.625	0.014	-1.652	-1.527	0.262	-0.056	-0.784	-0.018	0.111	-0.388	-0.651	7.757	-0.535	-1.128	-0.233	-0.426	-1.061	0.724	-0.902	0.265	1.73	-1.695	0.102	1.061	-0.461	0.021	0.025	-0.234	0.055	0.412	0.551	-0.16	0.219	-0.96	-0.618	1.614	0.056	-0.573	0.421	0.339	1.536	-0.528	0.321	0.588	-0.501	-0.431	4.093	-0.162	0.676	-0.325	0.031	0.018	-0.954	0.196	0.491	0.341	-1.582	-0.016	0.561	-0.394	-1.585	1.957	-0.323	0.161	0.392	-0.061	-0.361	0.148	-0.927	-0.5	-0.42	1.193	-0.64	-0.751	-0.816	-0.211	0.111	-0.089	0.432	0.313	-0.054	-0.284	-1.113	-1.231	-0.423	-0.051	-0.006	-0.719	0.228	-0.186	-0.677	-0.023	0.004	-1.001	-0.465	-0.151	1.761	-0.165	-0.046	-0.308	0.54	0.481	0.019	0.584	1.142	-0.618	-0.358	-0.181	-0.492	0.04	0.01	0.544	-0.112	0.38	0.139	2.641	-0.704	0.201	-0.841	0.1	-0.061	-0.059	0.506	0.012	0.948	-0.267	-0.537	-0.233	0.162	0.323	0.05	-2.015	1.441	0.354	-0.474	3.034	0.011	0.9	-1.192	-0.198	0.389	-0.474	-2.42	-0.41	0.367	-0.337	-0.037	0.506	-0.608	1.889	0.006	0.148	-0.245	0.838	-1.517	0.022	-0.179	0.081	-0.193	0.097	4.802	-2.179	-0.62	-0.232	-2.061	0.034	-0.357	1.507	0.138	-1.255	-0.029	-1.609	-0.04	1.256	0.951	0.415	0.944	-1.379	-0.821	0.271	-0.181	0.033	0.046	-1.789	-0.361	0.03	-0.222	-0.009	0.448	0.749	0.996	0.925	0.465	2.013	-0.157	-0.787	-1.074	0.895	0.092	3.307	0.324	-0.049	0.611	-0.594	0.12	0.45	-0.237	0.17	-0.129	1.196	-0.986	-1.905	-0.012	-0.307	0.063	0.242	1.259	0.008	3.86	-1.056	-0.001	-0.206	-0.224	0.361	1.251	-0.029	-0.004	-3.277	-0.08	-1.345	0.186	-1.544	1.268	0.01	0.311	0.003	-2.411	0.866	0.391	0.972	0.754	-1.37	0.138	-0.622	0.472	-1.184	0.648	-0.485	0.644	-0.149	1.457	-0.456	0.391	1.52	1.062	-1.258	-0.2	0.013	-0.23	0.26	-0.174	-0.467	-0.926	-1.003	-0.154	-0.059	-1.203	0.703	0.57	0.816	-0.502	-1.935	-0.148	-0.864	-2.167	0.158	0.182	0.741	1.841	0.121	-0.357	0.492	-0.094	0.751	0.637	1.003	0.948	0.429	-0.763	-0.104	0.048	0.716	-1.231	0.421	1.583	0.01	0.162	0.116	0.052	0.344	-0.163	-0.124	-0.902	-0.024	0.065	0.153	0.169	-0.427	1.907	-0.189	-0.043	1.011	0.015	0.341	-0.204	0.547	0.276	0.586	-0.985	-0.076	0.227	-1.298	0.361	1.051	-0.216	-1.988	1.323	0.017	-2.071	-1.52	0.144	1.331	-0.089	3.789	-0.032	-0.132	0.471	-0.19	0.071	0.038	-0.241	0.109	0.073	-1.244	-0.855	0.152	-1.231	-0.135	-0.52	-0.569	0.111	0.222	0.369	0.176
X52478	X35669	-0.818	0.621	0.038	0.03	0.013	0.455	0.168	0.047	0.077	0.352	1.134	-1.087	-1.381	0.259	0.342	0.038	0.544	0.039	0.828	-0.371	0.311	-1.089	1.87	-1.077	0.16	-0.12	-0.07	0.339	0.137	2.547	0.319	0.183	0.108	3.933	-0.142	0.138	-0.458	-0.2	1.45	-1.063	0.9	0.005	0.215	0.096	0.375	-1.838	-0.035	5.096	0.008	-0.047	0.566	0.34	0.171	0.157	0.123	0.223	1.742	0.477	-0.006	0.595	0.002	0.1	-0.168	0.091	-0.27	-1.409	0.026	-0.036	2.128	0.125	0.947	-0.479	0.158	-0.138	0.183	0.59	-0.964	-0.131	0.147	-0.426	0.163	0.123	-0.562	0.113	0.154	0.605	-0.064	0.196	-0.003	-0.993	0.071	0.457	0.028	0.561	-0.31	0.319	-0.951	0.147	-0.061	0.212	0.795	0.364	-0.179	0.195	-1.125	0.57	-1.043	0.136	0.207	-1.256	0.023	0.449	0.061	-0.554	0.27	1.533	-0.125	-0.604	0.062	-0.018	-0.129	0.201	0.142	0.036	0.252	0.161	-3.226	0.07	-1.122	0.098	-2.561	0.883	0.611	-0.025	-0.122	1.074	0.161	0.054	0.552	0.134	0.086	0.448	0.942	-0.06	0.28	0.657	0.331	0.411	0.094	0.165	0.225	0.335	0.395	0.744	0.6	0.168	0.076	0.188	0.381	0.689	0.234	-0.15	2.313	-0.015	1.043	-0.125	0.235	0.198	0.616	0.196	0.351	0.295	0.119	0.074	0.247	0.257	-0.824	0.081	-0.176	0.039	0.369	0.175	0.091	-0.185	0.16	1.306	0.119	-2.424	-0.317	-0.409	-1.192	0.152	-0.496	0.304	0.265	0.334	-0.403	0.22	0.22	0.045	0.992	0.025	0.122	-0.068	0.019	0.327	-0.067	0.341	0.135	0.147	-1.798	-0.304	0.097	-0.03	0.09	0.732	0.095	0.573	-0.029	0.447	1.872	-0.589	0.784	0.538	2.031	0.045	1.298	-0.814	-1.973	-0.05	-0.017	0.082	0.066	0.667	0.068	-0.175	-0.485	-0.48	-1.416	0.165	-0.532	0.119	0.324	-2.472	-0.189	1.255	0.435	-0.114	-0.286	0.313	0.551	-0.824	0.074	0.087	-0.828	-0.33	0.288	1.621	0.183	0.226	0.112	0.261	0.096	1.494	0.397	-0.318	-0.377	0.473	0.154	-1.113	-0.102	0.256	-0.674	0.48	0.194	-0.11	0.271	0.307	-0.524	0.557	-0.3	1.237	-0.849	0.095	0.234	1.073	1.368	-0.115	-0.006	0.454	0.523	0.183	0.412	-2.198	0.495	0.38	0.257	-1.676	-0.237	0.627	0.859	0.305	0.14	0.788	0.609	-1.158	0.33	0.051	0.788	-0.389	2.267	0.173	1.038	0.731	0.505	-1.264	0.167	0.055	0.675	0.067	0.317	0.241	0.134	0.401	0.503	0.296	-0.059	-0.299	0.071	0.406	-0.917	0.157	1.153	0.102	-0.315	2.35	0.212	0.142	0.426	0.191	0.858	-0.309	0.463	0.031	0.594	0.437	0.125	0.076	1.128	0.582	-0.043	-0.035	1.014	-0.599	0.141	-1.864	-2.171	1.032	0.218	0.19	1.25	3.53	-0.491	-0.373	0.021	1.25	0.148	0.482	0.622	0.162	0.77	-0.74	-1.008	3.365	-0.182	0.01	0.153	-0.694	0.22	-0.02	0.184
X52478	X18392	0.539	-1.278	-0.295	-0.004	0.15	-1.039	-0.232	1.21	-0.443	0.479	-0.583	-1.021	-0.976	0.342	0.205	0.024	-0.488	-0.169	-0.568	-0.483	-0.259	-1.675	-0.991	-1.185	0.161	-0.912	0.061	0.762	-0.057	-1.456	-0.254	0.203	0.24	-1.266	0.081	0.241	-0.313	-0.521	-2.44	-1.707	-0.162	-0.182	-0.303	0.171	-0.438	-1.998	0.02	0.854	-1.634	-0.204	-0.274	-0.615	-0.014	-0.055	-0.252	-0.181	-1.317	-0.186	0.036	-0.197	-0.194	-0.28	0.143	-0.119	-0.738	-1.124	0.28	0.735	-1.229	-0.02	-0.06	-0.421	-0.6	-0.937	-0.119	0.841	0.347	-0.013	-0.051	0.17	-0.117	-0.291	0.142	2.029	-0.023	0.207	0.073	-0.693	2.011	0.327	-0.265	0.32	-0.087	0.932	-0.045	-0.832	-1.672	-0.314	0.434	-0.253	-0.626	-0.536	0.194	0.195	-1.093	-0.413	-1.875	-0.092	-0.258	-1.228	0.635	0.623	-0.196	-0.114	-0.714	-0.461	-0.401	0.774	-0.062	0.032	-0.699	-0.169	0.107	1.731	-0.288	-0.131	0.657	0.702	-0.782	-0.056	-1.662	0.79	2.713	-0.065	-0.258	1.283	-0.111	-0.103	-0.342	-0.089	0.245	-0.242	0.796	-0.879	-0.358	0.951	0.135	0.286	-0.085	0.648	0.151	0.844	0.277	-0.026	0.688	-0.155	0.068	0.461	0.973	1.66	-0.272	-0.224	0.242	-0.04	0.502	0.838	-0.204	0.386	0.056	0.253	-0.406	0.238	0.042	-0.102	0.349	0.424	-2.073	-0.066	1.717	-0.047	-0.156	-1.25	-0.013	-0.227	-0.041	-0.328	-0.136	-2.995	-1.455	-0.199	-0.249	0.184	-0.677	-0.159	-1.683	0.12	1.699	0.112	1.5	-0.066	2.294	-0.482	0.619	0.585	0.353	0.414	-0.401	0.488	-0.061	-0.067	-0.37	-0.11	-0.174	-0.3	-0.083	0.432	0.777	0.152	-0.408	0.237	1.315	-1.302	2.39	-0.75	-0.759	-0.092	-1.108	-0.393	-1.304	0.904	1.394	0.479	0.444	0.451	0.088	-1.439	0.246	-0.32	1.806	-0.37	0.497	-0.055	-0.154	3.5	-0.183	3.347	3.038	0.473	0.062	-0.172	-0.386	0.234	-0.041	-0.018	-0.365	-0.185	-0.631	0.998	1.131	2.459	-0.009	0.259	-0.028	-0.085	-0.174	3.237	0.099	0.834	1.052	0.081	-0.425	-0.139	0.221	0.574	0.363	0.865	0.098	-1.756	0.86	-0.667	1.468	0.633	-0.861	1.386	-0.246	0.827	0.562	0.257	-0.6	-0.301	-0.906	1.255	-0.443	-1.183	-1.067	-0.763	-1.062	-1.265	1.498	0.335	1.196	0.898	0.007	-0.853	-0.635	1.115	0.18	-0.664	-2.064	-0.094	-4.572	-0.752	0.636	0.199	0.494	-0.701	0.931	0.391	-4.442	2.667	2.485	0.137	0.002	-0.277	0.283	0.161	-1.728	0.859	-0.062	0.271	-0.154	-0.087	-1.006	0.203	0.879	-4.935	0.227	-0.058	0.519	-0.045	-3.484	-0.106	0.048	1.429	0.232	-2.207	-0.211	-0.308	2.15	-0.754	0.9	0.121	-3.643	2.627	0.23	-1.184	0.669	-3.348	-1.207	0.234	1.441	-0.98	-0.788	-0.391	-0.877	-0.033	-0.079	-0.916	-0.689	-0.041	-0.336	0.424	-1.365	0.617	1.211	-0.261	-0.129	-0.063	0.028	-0.583	-0.261
X52478	X53231	-1.067	0.109	-0.401	0.007	0.179	-0.17	0.126	0.41	0.193	0.656	0.123	1.836	0.434	1.828	-0.125	0.189	-0.216	0.072	0.06	0.168	0.305	3.181	1.017	-0.586	0.159	1.277	-0.392	-0.121	0.13	1.064	-0.217	-0.041	0.159	1.754	-0.131	0.345	-1.55	-1.0	-1.528	0.097	1.165	0.128	0.192	-0.186	0.114	2.023	0.017	0.114	-1.946	0.231	-1.549	-0.025	0.104	0.135	-0.008	0.129	0.334	0.553	0.206	0.123	-0.182	0.275	0.212	0.122	0.388	-0.341	0.331	-0.162	1.223	-0.076	0.487	0.749	0.079	-0.992	0.165	0.102	0.324	0.12	0.109	0.144	0.246	-2.166	0.923	0.291	0.114	0.148	0.728	-0.551	0.14	-0.522	0.323	0.023	0.102	-0.433	0.162	0.474	-0.783	0.213	0.205	-0.552	-0.51	0.083	-0.015	0.204	2.271	0.382	1.047	0.134	-0.016	-1.354	0.352	0.146	0.695	-0.094	-0.776	-0.357	0.072	0.488	0.136	0.141	0.466	0.224	0.917	0.293	0.113	0.04	-1.639	0.71	0.43	0.078	-2.917	-0.319	0.565	-0.063	0.29	1.545	0.155	0.056	1.064	0.184	0.23	-0.158	-0.374	0.035	0.184	0.756	0.323	0.929	-0.489	0.213	0.056	0.246	0.056	0.107	0.341	-0.193	0.201	0.479	0.102	0.236	0.8	0.771	1.78	0.136	0.495	0.302	0.307	-0.32	-0.238	-0.487	-0.233	-0.069	0.285	0.143	-0.063	-0.062	1.265	0.137	0.701	-0.084	0.225	0.609	0.092	0.051	0.123	-1.269	0.167	0.508	-1.783	0.554	0.152	0.513	1.238	0.101	-1.912	-0.418	-0.126	-0.188	-0.016	0.168	1.908	0.897	0.609	-0.242	-0.145	1.736	0.593	0.578	0.111	0.127	-0.355	0.031	-0.291	0.064	0.099	-0.045	-8.649	0.521	0.005	0.218	4.421	1.538	-1.822	-3.709	0.754	0.416	-0.16	0.14	-2.526	0.333	0.38	0.053	0.429	-0.416	-0.129	0.354	1.374	0.967	0.175	-0.126	0.568	0.064	0.226	-2.757	0.12	-2.48	-1.911	0.192	-0.422	-0.368	0.55	-0.291	0.131	-0.028	1.077	0.199	0.888	0.19	2.713	-1.571	-0.088	0.122	0.059	1.837	0.353	-1.165	0.811	-1.286	0.432	0.332	-0.513	0.2	-0.821	0.413	-0.736	-1.061	0.243	1.933	2.022	0.947	0.218	1.287	-0.781	1.104	-0.783	1.368	1.229	-0.124	0.201	0.288	-0.07	-1.109	0.773	1.129	0.252	0.752	-0.042	-0.973	2.556	0.4	0.178	0.93	-0.018	0.222	0.277	-6.764	0.228	0.342	0.421	0.141	3.116	0.555	0.32	0.708	-0.248	-0.619	-0.103	-0.222	0.169	-0.296	-1.127	2.184	0.146	0.066	0.51	0.107	-0.459	-0.743	-0.01	0.642	-0.842	0.146	1.261	0.168	0.696	3.967	0.214	0.006	0.884	0.195	1.633	0.934	0.904	-0.782	0.533	0.113	0.089	0.011	-0.646	0.799	0.623	-0.054	-0.362	-0.52	0.137	-0.053	-0.049	2.404	2.809	0.08	1.16	0.443	-0.482	-0.122	0.925	1.745	0.118	-0.24	0.568	0.199	1.032	-1.853	-1.115	-0.601	-0.922	-0.356	-0.483	0.201	0.89	-0.379	0.274
X52478	X27738	0.718	-0.437	0.075	0.216	0.196	0.418	0.266	0.807	0.199	0.747	0.55	-0.671	0.461	0.766	0.377	0.215	0.511	0.282	-0.043	-0.315	0.016	0.135	-0.475	-1.45	0.291	1.217	-0.654	-0.417	0.144	-0.698	0.641	0.308	-0.02	-0.656	0.271	0.226	-0.035	0.628	-0.349	-1.917	0.399	-0.108	-0.455	-0.272	0.58	0.412	0.037	2.563	-3.462	0.277	1.098	0.548	-0.018	0.144	-0.089	0.204	1.288	0.499	0.447	-0.445	-0.558	0.154	1.083	0.288	0.226	1.414	0.404	0.508	0.39	0.395	0.666	0.613	0.273	0.215	0.301	-0.096	-0.326	0.285	0.285	0.409	0.386	0.132	1.299	0.396	0.192	1.251	0.525	-0.199	0.623	0.137	0.359	0.531	0.278	0.589	0.172	2.505	-0.617	0.168	0.332	-0.12	-0.01	0.568	0.086	0.013	-1.198	0.277	-0.115	0.293	0.323	0.85	-0.964	0.713	0.316	0.253	0.004	-0.945	0.321	0.236	0.278	0.301	1.011	0.385	0.314	2.415	0.261	-0.082	-0.472	0.336	1.662	0.116	2.144	-0.808	-1.593	0.238	-0.4	-0.35	0.042	0.19	0.213	0.213	0.463	0.523	0.818	-0.051	0.395	0.55	0.162	0.908	-0.153	1.026	0.301	0.736	-0.197	0.799	-0.655	-0.026	0.138	0.221	0.843	1.66	0.967	-1.247	3.447	0.26	0.295	0.278	0.325	0.016	0.444	1.255	0.107	0.937	0.276	0.269	0.29	0.495	0.786	0.237	1.221	-0.483	0.315	0.825	0.256	0.219	0.195	0.498	0.267	-2.85	-3.338	-0.263	-0.038	0.462	0.143	0.207	1.718	0.243	0.128	0.273	0.731	0.118	0.87	0.104	0.517	-0.276	1.227	-1.258	0.323	0.603	0.282	0.236	0.062	-0.178	0.279	-0.223	0.255	0.57	0.877	-0.54	0.172	0.277	6.465	1.197	1.731	1.305	-0.111	0.135	-1.894	-0.414	1.318	0.456	0.354	0.34	-1.334	0.273	0.093	0.164	1.749	0.456	0.244	-0.697	3.233	-0.218	0.238	1.723	-0.483	5.138	0.026	-0.37	0.536	0.139	-0.605	0.524	0.219	0.187	0.257	0.292	0.332	-0.49	0.468	-0.572	0.249	0.448	0.14	0.974	1.043	-1.205	0.608	1.223	-2.044	0.338	0.063	-0.061	0.192	-0.087	0.093	0.085	0.33	2.644	1.302	0.608	3.917	-0.642	-0.528	0.181	-0.07	-2.78	-0.87	0.137	0.178	-0.103	-0.185	-0.299	0.559	0.8	0.452	0.638	0.575	2.364	0.548	-0.866	0.41	-0.317	0.25	0.994	0.864	-1.456	0.108	0.544	-1.009	-0.944	-0.191	0.631	0.012	1.038	0.826	0.426	0.421	0.278	0.67	1.931	-0.229	-0.374	0.189	0.395	-1.489	0.413	-2.971	0.157	0.342	0.642	1.67	0.116	1.253	0.392	0.09	2.349	0.074	0.269	1.154	0.176	1.672	0.992	-0.158	0.555	0.667	0.903	-0.393	0.154	2.034	0.111	-0.195	0.21	-0.804	2.339	0.063	-0.526	-0.797	0.773	0.746	0.14	1.714	-0.932	-0.825	0.248	-2.373	0.892	0.243	0.121	-2.316	0.114	1.524	1.906	0.356	1.699	-0.144	0.338	0.152	0.888	-0.289	1.238	-0.141
X52478	X1284	-0.346	0.093	0.271	0.268	0.213	-0.057	0.229	0.399	0.509	0.785	-0.123	1.235	0.253	-0.526	0.567	-0.054	0.547	0.298	0.306	0.593	0.264	1.397	1.08	0.743	0.263	0.486	0.126	0.928	0.269	-0.887	0.419	0.425	-0.509	-1.633	0.085	0.329	-0.088	1.941	1.932	0.089	-0.625	0.231	0.127	-0.564	-0.208	-2.186	0.162	-5.365	-0.207	0.256	-6.14	0.437	-0.422	-1.029	0.349	-0.142	1.997	0.494	0.196	0.576	-2.338	0.378	0.269	0.166	-0.012	-0.926	0.417	0.649	0.379	-1.505	0.443	0.823	-0.418	0.057	0.199	0.307	0.471	0.26	0.176	1.275	0.165	0.996	0.262	-1.16	0.269	0.68	0.181	-1.663	1.693	0.114	0.007	0.216	0.227	0.519	0.293	-0.488	-0.558	-0.134	0.255	0.524	-0.377	0.171	0.128	0.3	-0.506	0.474	0.579	0.273	0.397	1.107	-0.946	0.737	0.254	0.294	0.691	0.105	-0.061	0.519	0.174	0.081	0.166	0.111	0.633	1.433	0.087	0.288	-0.904	0.814	-0.456	0.117	-3.309	-1.221	-1.02	0.163	0.085	0.276	0.015	0.072	0.823	0.056	0.419	0.537	4.045	1.471	0.448	-0.812	0.419	1.809	-1.433	-0.091	0.246	-0.513	-0.214	-0.578	0.67	0.281	0.271	0.369	0.373	-0.944	0.674	0.923	3.175	0.16	0.466	1.653	0.346	0.597	0.348	0.992	0.126	0.367	0.408	0.208	0.567	0.721	0.26	0.256	1.535	0.161	0.323	-0.162	0.077	0.058	0.21	1.325	0.291	-0.279	-1.419	-0.922	-0.21	0.561	0.568	0.287	0.392	0.344	-0.5	0.313	0.346	0.174	-0.566	0.256	0.832	-0.07	0.841	0.598	0.409	0.382	0.213	0.164	-0.135	-0.086	0.172	0.375	0.041	0.771	1.028	0.696	0.368	0.244	5.57	-0.329	0.854	0.091	1.247	0.624	1.114	0.407	1.423	-0.895	0.304	0.206	0.159	0.34	0.301	0.271	1.151	1.47	3.526	0.362	1.1	0.183	0.352	3.527	-0.005	2.799	0.373	0.252	0.068	0.132	0.594	1.906	0.232	0.264	-0.693	0.255	1.302	0.38	0.832	0.889	0.145	0.184	0.255	0.797	1.203	0.618	1.049	0.496	0.301	0.269	-0.046	0.003	0.1	0.63	-0.446	-2.242	0.263	1.527	1.398	1.115	-3.446	1.252	-1.465	-0.263	-0.2	-0.607	2.182	-0.193	-0.144	0.607	0.956	-0.111	0.521	1.219	0.179	0.685	0.025	-1.569	1.628	0.479	0.044	0.53	0.178	0.171	-1.789	-6.427	0.123	0.655	1.081	-0.002	1.961	1.113	0.589	1.033	0.447	0.071	0.519	0.276	-0.24	-0.81	0.994	1.124	0.242	-0.178	0.493	0.472	1.096	0.153	0.103	-0.714	0.117	0.267	-0.499	0.286	1.136	4.363	-0.011	0.272	0.448	0.2	1.766	0.945	0.164	0.423	0.409	0.204	0.022	0.366	1.496	0.698	1.307	-0.438	-2.781	1.764	0.171	1.705	1.277	-0.265	2.942	0.22	0.95	-0.68	0.238	-0.104	-0.044	1.586	0.137	-0.352	-0.705	0.279	0.242	0.12	-1.01	-0.934	0.565	0.323	0.273	-0.288	0.498	0.431	0.027
X52478	X36095	-2.381	-0.922	-0.007	0.169	-0.044	0.629	0.029	1.124	0.037	-0.266	0.403	-0.664	-1.25	-1.162	0.445	0.024	0.602	0.226	-0.325	0.495	0.197	-0.079	-0.506	-1.079	0.003	0.314	0.299	-0.39	0.15	3.531	-0.873	0.151	0.364	-0.326	0.222	0.263	-0.174	-0.279	-0.499	-1.463	-0.866	-0.062	0.299	0.241	-0.143	0.251	0.085	3.968	-0.913	0.078	0.593	0.749	0.182	0.17	-0.114	-0.546	0.712	-0.182	-0.198	-0.8	-0.352	-1.414	-1.027	0.074	-0.583	-1.396	0.37	0.149	-0.97	-0.047	0.683	0.829	0.494	0.014	-0.02	0.486	0.155	0.137	0.15	0.75	0.244	-0.584	1.464	-0.708	0.142	1.302	0.329	0.134	0.526	-0.287	0.095	0.429	0.105	-0.102	0.214	-0.958	-0.231	-0.193	-0.11	0.451	1.154	0.576	-0.131	-0.037	0.553	-0.02	-0.548	0.04	0.524	2.7	0.309	0.656	1.108	0.126	-0.757	0.555	-0.053	0.525	0.083	0.022	-0.855	0.318	-0.191	1.629	0.326	0.127	1.358	0.641	1.348	-0.035	1.319	0.902	-1.239	0.27	0.169	0.293	0.0	0.166	0.645	0.234	0.113	-0.017	-1.959	-0.725	0.017	0.869	0.288	1.313	0.092	-0.263	0.254	0.951	0.31	0.823	0.496	0.084	0.065	0.666	0.742	0.832	0.732	0.391	2.325	0.085	-0.047	0.742	-0.03	0.52	0.962	0.951	0.569	-1.597	-0.017	0.068	0.208	0.659	4.46	0.137	1.663	0.152	-0.253	0.791	0.097	0.271	0.181	1.44	0.084	-3.48	-1.786	-0.459	0.035	-1.058	0.139	0.185	0.562	0.288	-1.034	0.189	1.415	0.164	1.42	0.273	0.704	-1.052	0.779	-0.824	-0.096	0.145	0.093	0.077	0.669	-0.339	0.226	0.112	0.16	0.641	0.839	0.526	0.544	0.228	0.376	0.959	1.318	1.278	-0.889	0.879	-0.98	0.308	1.717	-0.831	1.279	0.133	0.452	0.483	0.033	0.591	0.749	2.137	-2.061	0.373	-0.226	0.161	0.007	2.062	0.3	8.114	0.49	-0.187	-0.045	0.201	-0.358	0.448	0.053	0.103	0.537	0.144	1.312	-0.742	1.459	-0.168	0.135	-1.869	0.169	-0.581	0.452	1.272	-0.14	-0.002	-0.463	0.251	-0.544	0.454	-0.769	-1.545	0.345	1.256	0.015	1.531	-1.639	0.692	-1.832	0.632	-0.015	0.862	0.289	-0.13	-2.507	0.187	0.5	0.343	1.426	-0.081	-0.165	-0.087	-2.755	0.568	0.762	0.191	-5.541	0.326	0.97	-3.858	0.127	-0.578	-1.689	0.911	0.261	0.61	0.231	0.181	1.896	-2.429	0.236	0.687	-0.998	-0.341	0.979	0.226	0.279	-0.299	1.056	0.509	0.138	-0.019	0.204	0.435	0.599	0.537	-0.039	-0.09	-0.594	-0.002	-1.228	0.217	0.735	0.842	-0.268	0.019	0.662	0.125	1.091	0.459	0.599	1.068	0.619	-0.699	0.253	0.226	2.991	0.493	-0.589	0.308	1.526	2.647	-0.294	1.515	-0.851	0.896	-0.807	0.063	-0.999	-0.391	-0.764	0.69	0.5	-0.379	0.126	-0.07	-1.6	0.168	0.863	0.398	0.509	-0.99	0.769	0.59	0.351	-0.257	0.78	0.621	-0.239
X52478	X2761	-1.778	1.774	0.179	0.376	-0.064	0.064	0.406	-0.009	-0.221	0.213	0.339	0.543	-1.048	0.355	0.091	0.421	-0.22	0.28	0.156	0.383	0.433	0.588	0.075	0.921	0.389	0.727	-0.499	-1.913	0.373	2.928	-0.396	-0.171	0.491	0.266	0.307	0.041	-0.21	0.835	3.712	0.269	0.929	0.488	0.33	0.294	0.479	2.785	0.408	1.028	-2.81	0.395	0.756	0.596	0.351	0.23	0.345	0.246	1.187	0.593	0.078	-1.083	-0.795	-0.006	0.727	0.425	-0.27	0.773	0.506	0.843	0.25	-1.066	0.469	0.629	0.266	2.51	0.44	0.127	0.245	0.419	-0.013	-0.173	0.339	1.045	-1.953	0.634	0.314	-0.569	0.579	0.825	-0.206	-0.116	0.413	0.5	0.421	-0.457	0.394	2.143	0.785	0.361	0.163	0.561	0.411	0.836	0.418	0.363	1.508	-0.13	-0.187	0.383	0.165	-1.319	-1.874	-0.214	-0.264	0.394	0.427	0.58	0.571	-0.355	-2.115	-0.112	0.461	-0.33	0.391	2.946	-0.056	0.37	-0.228	-0.449	1.709	0.387	-0.321	-0.094	0.224	0.467	-0.033	0.853	-1.043	0.317	0.514	0.35	0.252	0.623	2.909	0.982	-0.021	0.883	0.478	1.738	0.244	0.153	-0.053	0.903	0.229	0.352	0.775	0.077	0.406	0.221	-0.574	0.903	0.861	0.18	4.211	0.383	0.625	1.024	0.351	0.265	0.085	1.139	-0.268	0.459	0.516	0.348	-0.161	0.623	2.238	0.395	0.799	0.46	-0.25	-0.586	0.416	-0.104	0.351	1.899	0.408	0.205	-0.639	-0.027	0.221	0.62	-0.336	0.493	0.847	0.373	-6.155	0.143	1.113	0.426	2.456	0.61	0.621	-0.169	1.09	-1.087	0.636	0.386	0.403	0.419	0.485	0.478	0.309	0.536	0.407	0.619	1.05	0.172	0.267	0.574	5.365	0.558	1.079	1.815	1.335	0.627	0.455	-0.147	0.75	0.894	0.668	0.446	0.163	0.564	0.371	0.335	1.458	0.777	-2.527	0.453	-0.528	0.408	0.337	0.634	0.444	3.575	0.766	-0.19	0.445	0.27	-0.492	0.71	0.416	0.415	0.595	0.437	1.086	-0.205	1.791	-0.103	0.15	0.42	0.374	0.873	0.711	0.564	0.237	0.507	0.304	0.457	0.342	0.67	-0.256	0.558	0.735	-0.588	0.464	1.63	1.162	0.701	0.247	1.264	-0.47	0.927	0.346	1.439	1.043	0.149	0.812	0.098	1.183	0.173	0.106	0.82	0.226	-0.034	-0.61	0.45	1.979	0.524	-0.133	0.275	0.263	-0.18	0.359	1.402	0.272	0.308	0.293	0.31	1.997	0.525	0.464	0.977	0.747	0.406	0.457	0.428	-3.774	0.507	0.436	1.834	0.405	0.398	0.338	0.494	1.101	0.031	0.449	0.662	0.598	0.419	1.181	0.536	0.784	3.437	0.042	0.414	0.737	0.282	1.506	0.247	0.709	0.435	-0.41	-0.288	0.235	0.342	0.281	0.648	0.094	-0.071	0.096	1.119	-0.09	1.523	-0.677	1.908	1.266	0.017	1.189	0.949	0.604	0.418	0.312	1.029	0.273	0.509	-1.026	0.427	0.923	-0.084	0.648	1.418	-0.364	0.193	0.579	0.385	0.124	0.832	0.39
X52478	X35428	-0.438	0.195	0.125	0.008	-0.161	0.102	0.036	-0.073	-0.052	0.428	0.803	-0.165	-0.039	-0.132	0.046	0.063	0.085	0.045	0.337	0.2	0.357	-0.174	-0.333	-0.297	0.108	-0.347	-0.065	0.537	0.074	0.88	0.679	0.085	-0.209	-0.705	-0.012	0.335	0.55	0.253	-0.262	0.076	0.823	-0.202	-0.001	0.04	0.225	-0.775	-0.059	1.387	0.365	0.123	0.498	0.057	0.094	0.099	0.128	0.026	2.463	0.503	-0.034	0.492	-0.504	-0.327	1.011	0.082	-0.303	-0.963	0.259	0.237	1.763	-0.078	0.102	-0.836	0.221	0.554	0.195	0.521	0.297	0.056	0.06	-0.368	-0.109	0.28	-1.257	-0.207	0.071	0.868	-0.285	-0.507	-0.506	-0.352	0.207	0.113	-0.016	1.41	-0.05	0.129	-0.261	0.209	0.414	0.307	0.497	-0.116	-0.162	0.175	-0.081	0.424	-1.518	-0.005	0.088	0.265	0.074	0.343	0.099	0.063	0.403	-0.012	0.318	0.063	0.086	0.032	0.371	0.108	0.392	1.468	0.078	0.066	-1.581	-0.04	-0.26	0.041	0.044	-0.632	-0.397	0.137	0.143	0.497	0.076	0.1	0.723	0.026	0.151	0.318	0.432	0.867	0.153	0.325	0.169	-0.658	0.094	0.206	-0.185	-0.074	-0.045	-0.142	0.446	0.084	0.121	0.142	-0.555	0.009	0.075	1.375	1.274	0.074	0.726	0.22	-0.034	0.018	-0.175	-0.231	-0.0	0.207	-0.328	0.119	0.043	0.961	-1.863	0.063	-0.324	0.018	0.546	-0.019	0.054	0.007	0.088	0.506	-0.038	-1.211	-0.379	-0.224	0.14	-0.184	-0.941	0.219	0.588	0.182	-0.077	0.18	0.703	0.127	-0.879	0.016	0.254	0.547	0.437	-0.452	-0.201	0.373	0.085	0.077	0.098	-0.294	0.146	0.267	0.014	0.87	0.277	-0.204	0.041	-0.147	-0.004	-0.622	0.617	1.251	0.588	0.419	1.129	0.127	-0.181	-0.024	-0.035	0.225	-0.951	0.887	-0.09	-1.175	-1.971	-0.13	-2.99	-0.154	3.001	-0.311	0.03	-4.75	0.049	1.21	-1.659	-1.621	-0.728	-0.454	0.307	-2.334	0.104	0.035	0.011	-0.297	-0.193	1.516	-1.739	-2.257	0.081	-0.026	0.085	2.047	-0.397	0.859	-1.034	1.339	-1.119	0.178	-1.102	0.147	-0.183	-1.407	-1.162	-2.327	-0.072	-3.569	-2.023	-0.293	0.191	1.533	1.135	-2.706	0.549	-3.488	2.394	0.076	-1.272	-0.294	0.416	0.857	0.868	1.648	1.29	-0.477	0.286	-0.569	2.58	1.372	-2.314	-1.875	0.263	-1.491	-0.838	-1.985	-0.256	0.82	2.059	0.105	3.281	-1.062	1.447	1.367	-0.404	0.575	0.566	-0.27	2.595	0.922	0.356	-0.218	0.079	0.042	0.635	0.286	1.341	0.059	0.029	-1.421	-1.838	0.095	-0.309	0.569	1.348	4.958	-0.562	0.095	1.459	0.184	2.089	-0.133	0.863	1.263	1.329	1.062	-0.352	-0.181	1.489	0.798	0.476	-0.454	-2.275	1.423	-0.059	5.147	0.472	2.963	5.104	0.026	-0.507	0.582	1.074	-0.782	-1.008	1.835	0.041	-0.42	-1.342	0.208	-0.442	-1.775	-0.805	2.88	-0.93	0.7	-1.239	-0.058	-1.112	-0.534	0.33
X52478	X607	-1.191	1.607	-1.6	0.021	0.185	-0.566	0.063	2.696	0.182	0.053	0.099	-3.488	0.249	0.261	-0.798	0.028	0.356	0.081	-0.286	0.114	-0.061	0.249	1.671	-3.371	0.091	-1.077	0.19	-0.069	0.087	0.47	0.534	0.403	0.245	2.223	0.128	0.066	1.182	-3.17	2.004	1.219	0.41	0.074	0.216	-0.062	-0.072	-0.359	0.005	-6.657	-2.589	0.203	0.414	-0.21	0.105	-0.325	0.078	0.131	0.434	0.253	-0.497	0.215	-0.036	0.141	1.642	0.126	-0.155	0.422	0.197	0.766	-0.042	-0.063	-0.023	1.062	-0.032	2.104	0.047	-0.251	0.237	0.108	0.108	-0.352	0.051	-1.134	-0.825	-0.46	0.108	-1.205	0.426	0.465	1.711	-0.602	0.338	-0.129	0.124	0.746	-0.081	0.215	1.124	-0.337	0.703	0.021	0.143	1.136	-0.045	-0.637	1.387	0.266	0.139	-0.475	0.077	-4.667	1.897	0.018	1.013	0.188	1.366	-0.134	0.348	0.365	0.041	0.141	0.235	-0.22	0.891	1.587	-0.075	0.157	0.243	0.181	0.076	0.089	-0.372	-1.144	1.252	0.096	-0.139	1.172	0.127	0.118	0.587	-0.001	0.229	0.032	-0.927	0.065	0.537	2.1	0.518	1.238	-0.016	0.167	0.103	0.505	-0.228	-1.249	0.515	0.154	0.074	-0.034	0.462	1.219	-1.584	-0.479	0.372	0.105	0.193	0.116	0.271	-0.3	0.96	1.182	0.615	0.749	0.086	0.107	-0.024	0.539	-2.388	0.113	-0.522	0.061	0.088	0.869	0.093	-0.274	0.046	-0.402	-0.094	2.393	-2.402	-0.471	-0.89	-0.039	-0.901	0.389	0.344	0.304	-1.165	0.19	0.313	0.094	-0.05	0.24	0.572	-1.128	-0.04	-1.355	0.158	-0.005	0.11	0.079	0.001	-0.222	-0.002	0.035	0.124	-0.331	-0.299	0.911	0.041	0.064	6.39	0.587	1.605	-0.565	-0.562	0.012	-0.588	0.055	-0.041	0.171	0.874	0.299	-0.447	-0.213	-0.127	0.369	0.468	-0.532	-0.639	0.273	0.887	0.14	-0.511	-1.251	0.088	4.071	-0.381	-1.968	0.648	-0.063	-1.139	-0.531	0.109	0.061	0.427	-0.067	1.382	-0.051	1.11	-1.167	0.09	0.283	0.078	1.32	0.342	-0.433	-0.346	-0.132	-0.102	0.262	0.904	0.545	-0.348	0.721	0.029	-0.08	0.084	1.07	0.861	0.391	-2.59	-1.018	-0.105	-1.496	-0.238	-0.143	0.864	0.253	-0.034	-0.053	-0.669	-0.615	0.567	0.588	-0.631	0.108	-0.157	0.826	0.944	-1.957	1.383	0.649	-0.343	0.105	0.527	-3.863	0.258	-0.278	-0.455	0.097	-0.154	1.265	1.034	0.398	-1.88	0.35	0.0	0.199	-0.528	3.665	0.642	-1.251	0.124	0.157	-0.262	0.424	0.228	0.142	0.166	0.737	-0.077	0.099	1.066	0.477	1.09	-0.059	-0.202	0.101	0.133	0.124	1.609	-0.641	0.414	0.365	-0.752	0.488	0.271	0.095	0.328	0.046	1.798	0.355	-1.006	3.429	0.098	2.379	3.431	-1.902	2.305	-0.032	0.813	-0.095	-0.875	-0.001	0.193	0.411	0.12	0.266	0.235	0.144	-0.313	-0.408	0.075	1.343	-0.1	-0.256	-0.57	-0.446	0.539	0.799	-0.059
X52478	X52436	0.828	0.803	0.708	-0.073	0.578	0.791	0.109	0.565	0.397	0.821	0.621	0.334	0.548	0.59	0.552	0.495	0.504	0.573	0.724	0.68	0.328	1.26	0.151	0.41	0.564	0.279	0.613	0.858	0.554	2.144	0.673	0.535	0.553	-0.785	0.142	0.265	1.162	-0.213	3.499	1.34	0.887	0.419	-0.144	-0.043	0.7	1.672	-0.111	3.546	1.209	0.579	0.838	0.297	0.495	0.525	0.584	0.575	1.594	0.543	0.631	-0.033	0.429	0.541	1.023	0.439	-0.481	1.029	0.548	1.218	1.264	-0.415	0.709	0.235	0.229	1.508	0.573	0.411	0.559	0.355	0.484	1.013	0.34	1.121	0.507	0.757	0.521	1.147	0.74	-0.21	0.518	-1.323	0.328	0.68	0.548	1.051	0.391	-0.014	1.456	0.649	0.562	0.637	0.071	-0.057	0.591	0.405	-0.694	0.204	1.385	0.435	0.601	1.423	-0.262	0.787	0.388	0.376	1.028	-0.38	0.597	-0.071	0.504	0.491	0.892	0.468	0.238	1.677	0.41	0.405	0.078	0.213	0.74	0.473	1.264	0.992	-0.718	-0.539	0.337	0.333	0.315	0.141	0.828	0.174	0.357	0.581	2.536	0.972	0.034	0.915	0.607	1.373	-1.476	0.81	0.277	0.798	-0.083	0.702	0.887	0.533	0.571	0.532	-0.438	1.31	0.836	0.76	3.513	-0.077	0.841	0.632	0.586	0.065	0.985	0.48	0.574	0.831	0.564	0.514	0.809	0.771	0.999	0.544	1.529	0.599	0.517	0.849	-0.802	-0.905	0.529	1.472	0.477	-2.794	-1.319	0.403	0.592	0.668	-1.144	0.638	1.287	0.439	-0.377	0.556	0.731	0.57	2.397	0.606	0.745	1.295	-0.119	-1.321	0.673	0.708	0.516	0.529	0.653	-0.361	0.539	-0.167	-0.039	0.746	0.852	0.906	0.315	0.533	3.44	1.401	2.403	1.047	1.507	0.567	1.217	0.406	-2.08	0.312	0.295	0.325	-0.282	0.652	0.498	0.733	1.07	0.5	-5.96	0.561	0.645	0.56	0.425	1.756	0.302	4.225	1.108	-0.558	0.405	0.413	0.702	1.449	0.513	0.476	-0.213	0.285	-0.143	1.322	0.839	-0.505	0.502	0.621	0.561	1.091	0.856	0.414	0.826	0.637	0.403	0.594	0.369	0.421	0.099	-0.132	0.546	-0.962	-0.072	0.806	0.024	0.723	1.5	1.111	0.713	0.889	0.615	0.076	0.795	0.404	0.79	0.468	0.396	0.537	0.779	0.036	0.124	0.508	0.213	-0.102	0.622	0.529	0.836	0.466	0.377	0.906	0.447	1.917	0.359	0.843	0.639	0.563	1.53	0.559	1.016	0.978	0.237	0.539	0.503	0.57	-1.904	0.961	-0.32	1.179	0.308	0.488	0.622	0.409	0.753	0.439	0.578	0.613	0.153	0.429	1.034	-0.067	0.42	2.299	0.344	0.556	1.046	0.148	1.263	-0.028	0.738	0.498	0.547	0.82	0.583	0.278	1.497	0.551	0.422	0.423	0.389	1.271	0.504	2.488	-0.577	1.374	2.802	0.551	1.327	0.665	1.181	0.675	0.444	1.045	0.542	0.661	-0.445	0.363	0.703	0.101	0.506	0.63	0.138	0.754	0.304	0.688	0.514	0.84	0.583
X52478	X32401	0.949	-0.979	-0.28	0.01	-0.102	0.237	-0.08	1.201	-0.325	0.6	0.011	-0.918	-0.585	0.585	-0.162	-0.058	0.69	-0.141	0.043	0.157	0.156	0.46	0.512	-0.437	0.126	0.712	-0.504	-0.363	-0.038	-1.546	-1.003	-0.392	0.035	-1.336	0.143	-0.133	-0.826	-0.249	4.795	-1.571	0.473	-0.062	0.145	0.13	-0.063	-1.045	0.052	1.699	-0.215	0.662	0.847	-0.435	-0.103	-0.072	-0.235	-0.365	0.368	1.084	-0.551	0.152	-0.45	-0.369	-0.17	-0.121	-0.18	-1.299	-0.07	-0.211	2.131	-0.038	0.225	-1.154	-0.189	5.509	0.215	-1.678	-0.032	0.018	-0.032	0.004	0.217	0.775	-2.38	-1.21	-0.054	-0.908	-0.112	-0.874	-0.849	-0.347	0.03	-0.535	-0.073	-1.021	0.094	-1.135	-1.437	-0.442	-0.582	-0.394	-0.479	0.605	0.053	-0.129	-0.981	1.069	-2.188	-0.072	0.113	-1.423	-1.228	-0.386	1.379	-0.12	-1.597	-0.493	-0.434	-0.061	-0.04	0.111	-0.369	0.2	-0.303	0.857	-0.171	0.054	0.138	0.128	1.251	-0.005	0.363	-1.539	-0.41	-0.45	-0.25	0.376	-0.013	-0.078	1.141	0.022	0.082	0.397	0.585	1.347	0.768	-0.931	-0.275	0.682	-0.078	0.07	0.053	-0.563	-0.294	0.273	0.143	0.065	-0.165	0.905	0.703	0.405	0.728	2.146	3.605	-0.033	-1.364	-0.22	-0.194	-0.481	0.192	1.347	0.417	0.47	-0.306	0.245	-0.623	-1.495	0.834	-0.015	1.18	-0.501	-0.02	0.349	-0.016	-0.228	-0.042	0.575	-0.075	-3.102	-1.366	-0.381	-0.302	0.536	-0.078	0.164	-1.307	-0.032	-0.922	-0.1	-3.345	0.013	2.06	-0.51	0.219	-3.15	0.639	-1.39	-0.534	-0.101	-0.025	0.004	0.016	-0.412	0.115	-0.327	-0.082	0.546	1.053	-1.737	-0.232	-0.764	3.377	0.229	2.369	2.09	1.061	-0.528	0.741	0.273	-1.606	-1.034	1.365	0.23	-0.595	-0.3	-0.14	-0.758	-1.043	1.046	-0.576	-0.298	-1.36	-0.096	-0.235	0.318	-0.084	3.612	-1.0	-0.023	-0.406	-0.282	-0.778	-1.09	0.017	-0.024	0.343	-0.068	-1.27	-1.043	-0.282	0.562	0.021	-0.24	-0.042	0.894	0.199	0.042	-0.341	0.388	-0.44	0.32	0.004	0.148	-0.824	0.546	-0.755	1.066	0.047	1.105	-0.999	0.59	3.273	0.447	-0.664	-1.389	0.282	-1.077	0.448	-0.288	-0.225	-0.866	-0.256	-0.223	-0.478	0.121	0.155	0.299	-0.952	0.376	-4.853	-0.434	-0.184	0.21	-0.062	-0.102	-0.095	2.202	-0.137	0.749	-0.026	0.019	-1.721	0.658	0.34	1.064	0.332	-0.25	-0.038	-0.054	1.461	-1.207	-0.367	1.926	-0.04	-0.023	0.414	-0.313	0.671	-0.027	-0.221	-0.376	1.223	0.375	0.67	0.105	-0.215	3.982	0.087	-0.05	0.843	-0.151	0.983	0.533	0.168	0.16	0.545	0.309	-0.167	-0.323	1.216	0.137	0.436	-0.086	0.02	-0.968	-0.022	3.226	-2.979	-8.102	-1.076	-0.166	1.093	-0.945	0.114	-0.521	0.379	-1.309	-0.016	0.036	0.693	-0.086	1.119	-0.25	-0.296	0.198	-0.195	-0.549	-0.311	0.268	0.399	0.167	-0.256
X52478	X40406	0.096	-0.652	0.593	0.09	-0.024	-0.792	-0.154	-0.463	0.214	-0.081	0.203	-1.143	-0.345	-0.254	0.439	-0.313	0.762	0.01	-0.549	0.405	0.372	0.094	0.356	-1.427	0.127	0.352	0.002	0.394	0.002	1.038	0.12	-0.002	-0.227	0.709	0.099	0.358	-1.127	1.939	-2.832	2.713	1.396	0.439	-2.399	-0.128	0.093	-1.61	0.207	-0.839	1.204	0.1	-0.611	1.102	-0.26	0.096	0.238	-0.526	0.067	0.612	0.92	0.473	-0.106	-0.22	-0.225	0.142	-0.361	0.75	0.102	0.515	-0.629	0.368	-0.462	-0.413	0.332	-0.077	0.151	-1.002	-0.462	0.096	0.061	1.367	0.386	-0.656	1.246	-0.241	0.101	-1.934	1.171	0.509	0.456	-0.716	0.173	-0.42	0.106	-0.381	0.176	-1.113	1.533	0.802	0.038	-0.896	-0.357	0.362	0.187	0.193	1.28	0.243	-1.804	0.065	-0.197	-1.651	-1.354	-0.153	0.042	0.137	0.738	1.603	0.319	0.447	0.098	0.089	0.725	-0.021	0.902	1.894	-0.02	0.152	0.65	-0.821	-0.158	0.033	-2.129	-0.513	-2.196	0.35	0.149	0.068	-0.06	0.048	-0.252	0.152	-0.08	0.395	-0.007	0.681	-0.024	1.042	0.479	-0.761	-0.041	1.018	0.216	-0.074	0.16	0.805	1.112	-0.129	-0.065	-0.218	1.258	-0.555	0.536	0.034	1.727	0.093	0.652	1.134	-0.217	0.186	-0.707	0.628	0.072	0.614	-0.377	0.033	0.118	0.86	0.072	0.052	1.811	0.204	-0.173	0.34	0.1	0.11	0.099	1.479	-0.114	-3.491	-3.718	-0.541	0.312	-1.141	-0.968	-0.088	0.99	0.331	0.006	-0.039	0.776	0.022	2.279	0.783	-0.031	-0.171	1.764	-1.365	-0.284	0.592	0.042	-0.103	0.575	-0.663	0.108	0.42	0.008	-0.535	1.054	-1.577	-0.38	0.429	4.347	-0.655	-2.806	1.321	-1.313	-0.315	1.323	-0.165	-1.746	-0.599	-0.369	-0.088	-0.819	0.458	-0.196	-0.046	0.199	0.707	-0.944	-0.195	-0.07	-0.206	0.101	1.05	0.116	1.674	0.608	0.007	-0.039	-0.258	0.04	-1.456	0.114	0.085	1.026	-0.119	1.268	-1.197	0.084	-1.888	0.037	0.105	0.099	-5.861	0.701	0.862	0.064	-0.281	0.697	-0.124	-0.535	0.603	0.227	0.098	0.053	0.512	0.123	1.333	0.042	0.32	-0.341	0.512	-0.727	0.422	0.144	-0.545	0.843	-0.071	-0.441	0.126	1.203	1.413	0.159	-0.523	-0.804	-0.118	1.245	-0.576	-0.573	0.266	0.773	1.256	0.244	0.246	0.043	-0.702	-0.813	0.995	1.426	0.114	1.336	-1.314	0.98	1.145	-0.901	0.575	0.285	-0.164	1.174	-0.577	0.157	1.145	0.111	0.156	0.315	-0.253	0.283	-0.237	0.164	-0.383	-0.333	0.043	0.904	0.238	0.35	2.599	-0.13	0.088	0.388	0.026	1.928	0.658	0.387	-0.072	0.589	0.023	-0.215	-0.052	0.86	0.395	-0.333	0.245	0.653	-0.913	0.099	0.291	2.956	-0.79	2.664	-0.001	1.585	0.351	1.195	-0.175	-0.363	-0.114	0.096	0.211	-0.552	0.203	-0.188	-1.167	-0.383	0.8	-0.021	0.82	0.981	0.83	0.946	0.619	0.125
X52478	X54	0.654	0.701	-0.142	0.205	0.367	0.044	0.235	0.661	0.604	0.909	0.304	-0.445	0.555	-0.146	0.57	0.273	0.47	0.35	0.617	0.439	0.381	1.691	0.839	0.117	0.329	0.304	0.318	0.382	0.316	2.133	0.768	0.445	-0.639	-2.617	0.184	0.406	0.468	0.411	2.99	-0.134	0.272	0.421	-0.116	-0.696	0.63	1.239	0.251	-0.046	-1.33	0.367	-0.693	0.181	0.169	0.073	0.383	0.029	1.534	0.556	0.532	0.483	-1.453	-0.094	0.834	0.292	-0.609	0.221	0.368	0.915	1.152	0.185	0.531	0.371	-0.457	2.739	0.307	-0.599	0.501	0.112	0.291	1.335	0.29	1.023	-0.7	-0.407	0.316	0.352	0.945	-0.515	1.543	-0.072	0.356	0.404	0.268	0.637	0.225	-0.357	0.573	-1.272	0.491	0.539	-0.724	0.175	0.16	0.352	-0.25	0.424	0.685	0.301	0.545	1.243	-0.95	0.778	0.517	0.333	0.211	-0.781	0.155	-0.033	0.13	0.15	1.016	-0.092	0.606	1.127	-0.175	0.306	-1.288	-0.212	0.426	0.292	-0.885	0.074	-1.483	0.177	0.038	0.471	0.164	0.313	0.484	0.085	0.381	0.608	3.378	1.197	0.266	0.218	0.448	0.705	0.135	0.767	0.263	-0.219	-0.013	0.339	0.655	0.304	0.233	0.493	0.186	0.667	0.896	0.682	4.175	0.298	0.519	1.243	0.393	-0.148	0.524	0.713	-0.217	0.899	0.341	0.335	0.188	0.9	-1.376	0.315	1.49	-0.013	0.343	0.267	0.21	-0.235	0.276	0.688	0.331	-0.872	-2.304	-0.744	-1.198	-0.007	-0.697	0.508	0.714	0.4	-0.632	0.108	0.216	0.3	0.977	0.511	0.716	0.077	0.911	-0.572	-0.086	0.683	0.314	0.249	-0.036	-0.383	0.351	0.355	0.286	0.8	1.148	0.654	0.264	-0.292	6.61	0.811	0.475	0.145	0.556	0.364	0.33	0.225	-2.377	-0.541	0.635	0.392	-0.453	0.395	0.132	-0.497	1.3	0.339	1.025	-0.141	1.658	0.333	-0.118	2.0	0.4	3.426	0.887	-0.452	0.403	0.215	0.668	0.86	0.113	0.281	-1.669	-0.84	1.013	0.721	0.384	0.239	0.325	0.237	0.22	0.883	1.123	0.56	0.771	0.765	-0.169	0.152	0.057	0.615	0.73	0.596	0.1	-2.581	-0.221	1.999	1.128	0.84	-2.13	1.255	-1.38	-0.311	-0.338	-1.618	2.283	-0.092	0.147	0.586	0.462	-0.136	0.522	1.264	-1.206	0.673	-0.494	-0.793	1.974	0.021	0.735	-0.725	0.365	0.984	-0.622	-1.944	0.425	0.931	0.471	0.326	2.374	1.623	1.235	1.286	0.147	-0.128	0.585	0.305	-2.795	0.411	1.131	1.94	0.152	0.37	0.535	0.394	1.01	0.462	0.375	0.112	0.223	0.313	0.702	0.159	1.005	5.444	0.083	0.329	1.293	0.337	2.197	0.99	0.612	0.068	0.966	0.69	-0.21	0.302	1.718	0.673	1.25	-1.065	-2.23	1.719	0.277	0.65	-1.092	0.796	3.261	0.355	2.071	-1.625	-0.169	0.106	-1.445	1.204	0.194	-0.529	0.358	0.228	-1.571	0.786	-0.939	0.043	0.545	-0.164	0.173	-0.879	-1.196	-0.684	0.041
X52478	X37097	1.189	-1.37	-0.335	0.027	0.121	-1.453	0.129	0.659	0.311	0.748	-0.434	-1.174	0.347	-1.055	-1.089	-0.156	-0.407	-0.062	-0.221	-0.098	-0.197	-0.865	0.285	-0.323	-0.036	-0.21	0.212	-0.591	-0.049	-2.19	-1.042	-0.059	0.112	-0.04	0.172	-0.167	-0.682	-0.465	-0.891	-1.606	-0.912	0.104	0.303	0.014	-0.545	-0.026	-0.065	-2.082	0.215	0.027	0.068	-0.267	0.056	-0.038	-0.177	-0.176	0.523	0.793	0.48	0.376	0.259	0.076	0.586	0.012	-0.524	0.015	0.071	1.587	2.341	0.073	0.467	0.015	0.137	-1.227	-0.075	-2.271	0.377	0.057	-0.0	1.243	-0.473	0.763	-1.604	-0.426	0.047	1.354	-0.896	0.786	0.116	-0.075	0.057	-0.206	0.033	0.176	0.019	-0.255	2.75	-0.445	-0.46	0.018	-0.406	0.404	0.008	-0.003	-0.505	0.702	-2.221	-0.05	-0.442	-1.574	1.039	0.466	0.477	0.159	0.993	0.772	-0.474	0.525	-0.024	0.153	-0.807	0.138	0.296	-0.768	-0.094	-0.066	1.114	0.599	-0.757	0.019	-0.347	-2.443	0.212	0.134	-0.273	0.417	0.195	-0.128	0.065	0.02	-0.047	0.049	-1.227	0.869	-0.179	1.098	0.27	0.282	0.032	0.573	0.186	0.37	0.206	0.023	0.441	-0.153	-0.107	0.393	1.015	1.761	0.385	0.207	1.853	0.02	0.783	0.115	-0.205	0.862	-0.316	1.793	-0.356	-0.069	-0.078	-0.023	0.501	0.831	-2.413	-0.039	0.49	-0.244	-0.187	1.047	0.023	0.114	-0.032	-1.215	-0.099	-3.753	1.791	0.193	0.127	0.166	-0.791	0.127	-0.491	0.156	-0.632	0.128	1.752	-0.091	-0.893	-0.334	-0.096	1.093	1.24	-0.994	-0.393	0.259	0.037	0.049	0.73	-0.447	0.164	-0.145	0.035	0.199	0.024	-0.196	-0.43	-0.682	-1.632	0.559	2.633	0.916	-0.534	0.349	-1.055	-0.2	-0.309	-2.789	0.007	0.222	0.377	-0.157	0.109	-0.951	1.511	-0.61	1.312	-0.759	-0.271	-0.144	-0.121	0.287	0.01	-2.41	0.143	0.252	-0.444	-0.289	-0.011	1.4	0.051	-0.007	-1.803	-0.185	-0.734	-1.416	1.797	0.229	0.021	0.368	0.019	0.722	0.822	1.051	-2.183	-0.428	-1.876	0.138	0.121	0.23	-1.304	0.454	-0.738	-0.186	0.183	-1.27	-1.83	0.356	2.014	-0.242	-1.302	0.736	-0.153	0.565	1.002	0.112	-0.347	-0.75	1.193	-0.33	-0.736	-1.661	-2.622	-0.409	0.06	-0.46	-3.571	-0.303	0.787	0.03	-0.022	2.165	-0.321	-1.839	0.281	0.678	0.812	-0.064	2.468	0.915	0.126	0.79	0.397	0.604	0.416	0.186	1.869	1.495	-0.745	0.667	0.075	-0.134	-0.018	0.285	0.841	0.529	0.244	1.833	2.065	0.111	0.782	-0.206	-0.555	1.459	0.444	0.073	-0.104	0.092	0.53	0.537	-0.891	0.43	-0.632	0.027	-0.128	-0.771	2.12	-0.226	0.883	-0.142	-2.039	-1.346	0.003	1.159	-2.757	1.698	0.18	0.353	3.958	1.221	2.02	-0.195	-1.208	0.484	0.094	-0.9	0.753	-0.019	0.602	1.853	-0.069	2.339	-0.013	-0.173	0.611	0.364	-0.433	-0.737	-0.104
X52478	X48408	0.984	0.385	0.31	0.151	0.091	0.541	0.214	0.433	0.689	0.249	-0.047	-0.203	0.293	-1.619	0.449	0.124	0.662	0.119	-0.322	-0.097	0.143	-0.199	0.125	-1.584	0.098	-1.222	0.33	-0.299	-0.005	0.048	0.154	0.391	0.435	-0.036	0.163	-0.05	-0.216	2.412	0.43	-0.356	-1.397	0.282	0.111	0.328	-0.293	-0.269	0.177	1.13	-2.832	0.245	0.756	0.722	0.134	-1.514	-0.27	0.221	0.423	-0.549	0.618	-0.027	0.38	0.371	-1.259	0.179	0.627	-0.2	0.261	0.595	-1.188	0.215	-0.471	1.101	0.181	-0.615	-0.184	0.856	0.569	0.077	-0.006	-0.119	0.392	0.838	3.666	-0.967	0.086	-2.267	-0.57	-0.485	1.023	0.372	0.222	0.283	0.145	-0.892	0.062	2.947	1.007	0.29	-0.478	0.439	0.582	-0.348	0.213	0.212	0.09	-0.042	-0.731	0.126	0.01	-0.057	-0.774	-1.109	-0.901	0.19	-1.161	0.847	0.548	0.603	-0.017	0.171	-0.162	0.188	-0.205	1.939	0.251	-0.056	0.856	0.425	-2.116	0.032	0.551	0.65	-0.109	0.266	-0.083	-0.33	0.061	0.165	-0.438	0.108	0.414	0.441	2.877	0.028	0.098	0.446	0.094	-1.086	0.14	0.644	0.245	0.861	0.501	0.933	0.72	-0.07	0.048	-0.022	0.725	0.964	0.774	0.593	-1.533	0.083	0.279	0.948	0.139	0.211	0.237	1.272	0.402	-0.28	0.165	0.054	0.234	0.794	0.731	0.158	1.322	0.245	0.004	0.697	0.102	0.276	0.114	1.699	-0.07	-2.688	-0.665	-0.054	0.018	0.497	0.645	0.404	1.203	0.252	0.186	0.216	1.119	0.125	-4.674	-0.059	0.789	1.395	0.209	0.516	0.431	0.267	0.064	0.121	0.271	0.381	0.221	-0.193	0.147	-0.944	0.839	0.096	-0.158	0.552	3.17	0.815	-0.618	1.614	0.525	0.651	-0.571	0.375	4.321	-0.304	0.231	-0.032	0.228	0.138	0.068	-0.553	0.452	3.299	-2.181	0.2	1.373	0.175	0.187	3.938	0.08	5.37	0.887	0.38	0.547	0.245	-1.517	1.827	0.029	0.144	-0.409	0.055	0.366	0.145	1.08	0.318	0.147	-0.278	0.133	0.125	0.527	-0.182	-0.183	0.571	0.209	0.251	0.633	0.525	2.266	0.198	0.247	0.641	0.282	-0.769	-1.571	0.785	-0.415	0.586	-1.139	-2.196	-0.031	-1.404	0.271	0.089	1.072	-0.295	2.1	0.589	-0.519	-0.53	-0.793	0.39	0.601	-1.152	1.482	0.565	0.986	-0.725	0.231	-0.362	0.679	-3.709	-0.447	-0.251	0.405	0.119	1.127	0.761	1.15	-1.91	0.385	-0.103	0.413	0.132	-7.833	1.151	-0.6	-3.385	0.102	-0.052	-0.8	-0.14	0.633	-0.299	0.264	0.707	0.183	0.014	0.546	0.264	-0.094	1.708	-0.311	0.023	-1.368	-0.085	-0.383	-0.079	0.559	-0.225	0.62	-2.396	-0.059	0.268	-0.671	0.38	1.229	0.347	0.316	2.737	0.147	1.438	-0.463	1.493	2.385	0.251	-0.973	2.011	-0.003	0.781	0.198	-1.456	0.157	-0.074	-0.536	-0.058	0.511	-0.005	0.229	-0.794	-0.454	0.264	-0.154	-0.08	0.58	0.342	-0.492
X52478	X1299	-0.396	-0.239	-0.017	-0.063	0.195	0.318	0.067	-1.042	0.457	-0.198	0.581	0.462	0.419	-2.018	0.61	0.117	0.501	0.195	0.833	0.502	0.144	0.06	2.019	-0.057	0.203	-0.487	-0.056	0.378	0.186	-0.109	-0.237	0.405	-0.429	-0.697	-0.336	0.324	-0.08	0.69	1.609	0.039	-0.713	0.043	0.301	-0.049	-0.171	-0.488	-0.086	-4.191	0.496	0.212	-1.675	0.31	0.16	0.083	0.309	-0.488	2.206	0.249	0.331	0.616	-1.501	0.268	0.97	0.073	0.221	-0.641	0.407	1.409	0.79	0.209	0.925	-0.138	-0.218	2.992	0.246	0.243	0.143	0.029	0.186	1.247	0.19	0.65	-1.778	-1.126	0.148	0.755	-0.595	-0.01	1.416	-0.183	-0.176	0.537	0.193	-0.186	0.218	0.985	-0.26	-0.651	0.255	0.434	-0.374	-0.32	-0.177	0.232	-2.005	0.509	-0.724	0.187	0.616	1.32	0.324	0.437	0.187	0.191	0.482	-0.673	0.168	-0.116	0.123	-0.017	0.824	0.239	0.507	0.559	-0.44	0.079	-2.407	0.509	-1.385	0.145	-3.103	-0.379	-1.408	-0.038	-0.384	1.251	0.163	0.112	0.883	0.045	0.22	0.646	4.316	1.536	0.41	-2.059	0.334	1.094	0.181	0.748	-0.099	-1.186	0.377	-0.103	0.301	0.175	0.067	0.409	0.236	-1.805	-0.142	0.475	0.045	0.182	0.718	1.559	0.098	0.588	0.887	-1.095	-0.02	-0.029	0.34	0.202	-0.923	0.791	0.856	0.186	1.435	0.047	0.406	-0.287	0.169	0.182	0.197	-0.033	0.146	3.693	-1.496	-0.618	-0.174	-0.166	-0.512	0.44	1.36	0.351	-1.355	0.253	0.05	0.033	0.356	0.369	0.841	0.343	0.49	-0.694	-0.094	0.419	0.125	0.19	-0.495	-0.202	0.24	0.485	0.182	0.629	0.69	1.165	0.518	0.059	0.838	-0.529	-0.325	-0.849	1.468	0.564	0.793	0.363	-1.889	-1.638	0.281	0.304	-0.196	0.6	0.115	-0.011	1.058	0.245	0.207	-0.382	1.916	0.201	-0.084	2.593	0.269	0.931	0.649	-0.424	0.075	0.137	0.36	1.345	0.147	0.147	-0.798	-0.129	1.574	0.657	-0.112	0.2	0.065	0.032	0.187	0.03	1.417	0.344	1.17	-0.255	0.225	0.337	-0.587	0.523	-0.632	0.833	-0.738	-3.106	0.182	0.181	0.736	0.497	-2.173	1.42	-0.88	-0.136	-1.025	-0.742	2.179	-0.275	-0.41	0.328	0.46	0.293	0.566	1.328	-1.199	0.732	-2.193	-1.735	1.414	0.948	1.178	-0.874	0.213	1.126	0.243	-0.167	0.284	0.433	1.107	0.155	2.129	1.079	1.534	1.522	-0.254	-0.205	0.697	0.139	-0.09	-0.387	1.809	1.648	-0.096	-0.256	0.609	0.461	0.788	0.093	-0.005	-0.713	-0.746	0.116	0.48	0.174	1.273	5.83	-0.71	-0.017	1.164	0.217	2.363	0.764	0.042	-0.356	0.648	0.547	-0.144	0.327	2.061	0.558	1.405	-0.31	-3.414	2.602	-0.031	0.569	-0.48	-0.106	5.123	0.239	1.191	0.081	0.627	0.013	-1.46	1.659	-0.128	-0.406	-0.209	0.239	-0.324	-0.52	-0.44	-0.852	0.667	-0.554	-0.167	-0.898	0.058	-0.055	-0.243
X52478	X48674	0.147	1.607	0.441	0.165	0.22	0.405	-1.084	-0.458	0.022	0.131	0.135	1.13	-0.077	-0.821	-1.43	0.071	0.299	-0.464	-0.275	0.422	0.146	4.437	-0.41	-0.8	0.097	-0.583	0.171	-0.316	0.119	1.612	0.413	0.147	0.343	-0.74	0.225	0.205	-0.525	-0.494	9.316	1.232	-0.364	0.364	-0.411	0.248	0.392	1.145	0.081	1.939	-0.056	-0.008	0.082	0.285	0.186	0.162	-0.037	-0.076	-0.49	-0.194	-0.216	0.1	0.278	-0.302	-0.605	0.158	-0.438	1.618	0.199	-0.15	-0.186	0.273	0.491	-0.233	-1.832	1.274	0.093	0.322	0.257	0.152	0.132	0.04	0.063	0.57	1.781	0.048	0.093	1.006	0.698	0.521	-0.443	0.086	0.051	0.4	0.086	-0.442	0.211	-1.472	0.093	0.268	-0.267	-2.031	-0.249	-0.251	-0.879	0.022	-1.17	0.024	-1.1	0.164	-0.111	-0.735	-0.056	0.247	0.077	0.104	0.085	-0.115	-0.178	0.355	0.102	-0.165	-0.208	0.27	0.815	1.058	0.314	0.122	0.552	0.584	3.002	0.133	1.081	0.466	1.168	0.11	-0.0	-0.615	0.06	0.13	-0.407	0.178	0.065	0.024	-0.963	-0.357	-0.367	0.704	-0.301	-0.528	0.079	0.581	0.243	-3.542	0.118	0.596	-0.058	0.032	0.147	-0.041	-2.625	-2.372	-0.239	0.621	-0.086	0.13	0.648	-0.703	0.03	-0.219	0.854	-4.144	-0.047	0.465	-0.023	0.125	0.744	0.567	-0.876	0.159	0.919	0.275	-0.04	0.118	0.131	0.008	0.176	0.955	0.066	0.276	-0.257	0.111	-0.048	-0.153	-0.086	0.304	0.777	0.207	0.092	0.235	0.963	0.153	0.75	0.064	0.524	0.817	0.414	-0.565	-0.151	0.472	0.153	0.127	-0.323	-0.02	0.224	-0.092	0.148	-0.154	0.614	0.231	0.337	-0.661	1.574	0.631	1.326	-1.541	-0.772	-0.161	-0.636	0.173	1.32	0.805	1.909	0.292	0.43	0.108	0.129	0.204	-0.446	-0.103	3.217	0.318	1.867	0.184	0.024	-1.348	0.323	0.472	-0.631	0.439	-0.186	0.061	0.462	-0.976	0.143	0.146	0.787	0.008	-2.355	-0.786	0.48	-0.936	0.144	0.221	0.139	-0.003	-0.117	0.251	0.812	0.663	0.755	0.071	-0.361	-0.071	-0.259	0.565	-0.389	0.851	0.275	1.077	0.545	0.63	1.43	-1.064	-0.734	0.74	0.363	-0.118	1.013	-0.053	1.295	0.43	-0.591	0.303	0.368	0.772	0.302	0.465	-0.459	3.399	0.961	0.675	0.741	-0.273	-0.022	-0.549	0.331	1.092	0.308	1.558	-0.401	0.179	-0.189	0.765	-1.438	0.673	0.508	-0.411	0.85	0.162	1.073	-1.061	2.743	0.981	0.079	0.358	0.178	0.357	0.664	-0.203	0.122	0.321	-0.156	0.158	0.531	0.371	0.666	1.581	-0.04	0.089	0.706	0.189	0.391	0.611	0.385	0.762	-2.064	0.2	-0.017	0.186	1.352	0.303	0.269	0.336	1.003	-0.108	0.121	2.161	-0.25	1.175	-1.209	0.154	-0.912	-0.228	-0.115	0.226	0.526	-1.545	0.084	0.382	0.575	0.163	0.74	0.593	-2.536	-0.86	-0.074	-0.365	-0.426	-0.348	0.71	0.541	0.253
X52478	X605	0.431	-1.07	-0.021	0.101	0.046	0.535	0.183	-0.545	-0.36	0.531	0.207	-0.712	0.221	-1.006	-0.037	-0.022	0.533	-0.071	0.532	0.368	0.233	-0.793	-0.761	2.35	0.129	-0.146	-0.163	-0.269	0.077	0.044	-0.006	0.259	0.089	-1.067	0.11	-0.096	-0.321	-0.524	-0.023	-0.638	0.173	-0.145	-0.109	0.273	-0.259	-0.342	-0.092	1.555	-0.002	-0.117	-0.505	-0.211	0.136	-0.786	0.243	0.178	0.882	-0.014	0.114	0.333	0.362	0.47	-0.836	0.006	-0.559	-0.786	0.18	1.549	1.156	0.294	-0.301	-0.176	0.194	-0.379	0.202	0.424	-0.465	0.104	0.087	-0.796	0.171	0.923	0.984	1.041	0.003	-2.065	-0.07	-0.571	-0.213	0.281	-0.029	-0.283	0.032	-0.219	-0.0	-0.784	-0.757	0.628	0.362	0.024	-0.382	-0.392	-0.12	0.174	-0.703	-0.067	-1.2	0.019	-0.438	-0.411	0.17	-1.652	0.034	0.002	0.927	-0.578	-0.047	-0.341	0.032	0.109	-0.857	-0.141	0.362	-0.316	0.098	0.006	-0.429	0.524	-0.712	0.069	-2.753	0.69	0.922	-0.068	-0.112	-0.224	0.133	0.1	0.49	0.1	0.291	0.606	-0.054	-0.126	0.366	0.322	0.32	-0.772	0.119	0.241	0.239	-0.097	-0.285	0.545	0.596	0.166	0.203	0.713	-1.26	-0.395	-0.212	1.65	2.094	0.101	0.742	-0.16	-0.062	-0.027	1.125	1.174	-0.106	0.444	-0.283	0.011	0.875	0.002	-1.836	0.1	0.885	0.293	-0.15	0.932	0.083	-0.092	-0.064	1.423	-0.041	-2.381	3.274	-0.497	0.353	-0.158	-0.913	0.301	-0.809	0.372	-0.125	-0.226	1.312	0.149	1.831	-0.638	0.482	0.541	-0.775	2.332	-0.144	0.093	0.037	0.047	-0.056	-0.397	0.154	-0.21	-0.011	0.554	-0.459	-0.047	0.445	0.214	-0.593	-0.179	-0.032	1.454	2.204	-0.024	0.8	0.299	-1.031	1.084	-0.561	0.287	-0.783	0.03	-0.301	0.202	0.266	3.296	1.096	-0.598	2.015	-0.222	-0.038	-2.13	0.027	3.309	1.698	-0.193	-0.031	-0.064	0.186	-1.849	0.11	0.086	0.212	0.222	-2.739	2.588	0.31	2.061	0.105	-0.293	-0.206	1.634	-1.171	1.644	0.464	-0.681	0.71	0.193	-0.257	-1.58	-0.557	0.412	0.258	0.14	0.165	-0.163	-0.161	-0.077	1.789	0.756	0.573	-0.625	0.385	-1.717	0.388	-0.159	-0.565	0.18	0.423	1.37	0.647	0.808	0.73	0.011	0.154	-0.466	-0.515	0.788	0.605	0.436	-1.36	-0.693	-1.008	-0.063	0.164	0.348	1.036	0.123	-0.957	0.344	-0.132	0.836	0.058	-0.153	1.023	-0.099	0.353	0.922	-0.439	0.889	0.116	-0.033	0.31	-0.293	0.381	-0.573	0.076	-0.067	-0.565	0.088	-0.523	0.372	-0.266	3.183	-0.41	0.075	0.649	0.151	-0.078	-1.511	0.403	0.043	0.247	0.873	0.046	0.239	-0.856	0.381	-0.396	0.188	1.157	-0.919	0.038	-0.182	-2.811	-2.723	6.033	0.02	-0.111	0.316	3.579	-0.164	0.799	1.472	-0.058	-0.288	0.395	0.185	0.594	0.098	0.205	-0.085	0.983	0.075	0.302	-0.181	-0.903	0.287	0.092
X52478	X1604	-0.13	0.733	0.477	0.14	0.34	0.073	0.372	0.516	0.445	0.47	0.486	0.233	0.619	-0.795	-0.481	0.37	-1.186	0.379	-0.185	0.234	0.21	-2.796	-1.062	-0.18	0.356	0.778	0.418	-1.004	0.15	3.169	0.615	0.114	0.115	1.824	0.006	-0.112	-2.877	1.309	1.439	0.927	-0.07	0.38	0.291	0.389	0.442	3.289	0.218	4.308	-0.922	0.357	-2.141	0.525	0.347	0.037	-0.341	0.361	0.54	0.46	0.602	-0.273	-0.24	0.184	1.01	0.342	-1.434	0.698	0.393	1.357	0.316	0.297	0.089	0.729	0.287	1.446	0.309	-1.719	-0.517	0.339	0.129	0.193	0.402	0.686	1.319	0.945	-0.193	-1.192	0.694	0.342	0.9	0.417	0.418	0.545	0.34	-0.67	0.285	1.342	1.042	0.322	0.143	0.163	0.225	0.592	0.344	0.377	1.072	0.24	1.345	0.238	0.423	-2.146	-1.674	0.269	-0.041	0.148	-1.657	0.801	0.391	0.051	0.337	-0.748	1.354	-0.066	0.621	1.914	-0.362	0.236	-0.022	-0.359	0.703	-0.014	2.623	-0.822	-1.654	0.41	0.271	0.568	0.307	-0.572	0.341	0.343	0.268	0.608	1.353	1.24	0.383	0.872	0.07	1.998	0.257	0.91	0.362	0.71	0.203	0.281	0.786	0.115	0.355	-0.893	0.591	1.689	0.905	0.072	4.557	0.354	0.97	-0.014	0.164	0.764	-0.246	0.812	0.248	0.664	0.525	0.032	0.257	0.731	-1.969	0.337	1.624	0.112	-0.554	0.809	0.29	0.335	0.359	1.545	0.278	-2.787	-2.312	0.032	0.34	0.498	0.597	0.396	0.637	0.443	0.329	0.366	0.277	0.324	1.363	0.56	0.634	0.891	-0.038	-2.079	0.609	0.616	0.232	0.291	0.76	0.381	0.27	-0.193	0.341	0.453	1.144	0.753	0.083	0.552	6.912	0.062	0.601	0.78	-0.651	0.594	0.961	0.437	0.956	1.118	0.908	0.14	-0.396	0.406	-0.32	0.421	1.74	-0.445	0.946	0.167	0.962	0.241	0.2	0.42	0.39	-1.587	0.393	-0.23	-0.102	0.348	0.22	0.19	0.291	0.317	1.3	0.001	1.736	0.297	1.054	-0.63	0.355	0.406	-0.448	0.143	0.856	-0.998	0.728	0.979	0.063	0.412	0.728	0.571	0.422	0.584	0.842	0.943	0.073	1.676	1.488	0.877	2.868	0.976	0.229	2.019	0.119	0.847	1.598	0.347	0.676	0.105	1.008	0.549	0.644	-1.253	-0.143	-0.541	0.333	-0.095	-0.879	-0.169	1.1	0.635	0.198	0.867	-1.799	-8.009	0.184	-0.139	0.177	-0.121	2.547	-1.127	1.175	0.169	0.422	0.938	0.678	0.318	-0.421	-0.318	-0.006	0.237	0.326	0.407	0.217	0.311	1.076	0.358	0.398	-0.108	1.13	0.278	1.205	-0.074	1.203	5.069	0.346	0.266	0.871	0.3	1.383	0.967	0.671	0.683	0.597	-2.831	0.259	0.174	-0.83	0.564	-0.164	0.296	-0.462	1.169	0.337	-1.14	2.572	2.21	0.38	0.046	2.082	1.16	-0.241	0.523	-0.523	0.274	0.293	0.197	0.786	0.357	0.962	1.191	0.536	0.905	-0.818	0.651	-0.178	0.197	-0.858	1.072	0.355
X52478	X1670	0.174	0.187	-0.045	-0.124	0.13	-0.509	0.132	0.436	0.023	1.168	0.372	-0.233	-0.078	-0.696	-0.153	0.005	0.349	0.217	0.189	0.492	0.329	-0.802	-0.277	0.535	0.158	-0.864	-0.265	0.122	0.155	0.67	0.427	0.128	-0.553	-1.131	0.139	0.3	0.026	1.078	2.713	1.935	0.337	0.001	0.129	0.224	0.319	-2.304	-0.672	3.938	1.036	0.123	0.866	0.351	0.182	0.081	0.122	0.181	3.057	0.491	-0.234	0.397	-0.158	0.013	0.519	-0.134	-1.3	-1.12	0.425	1.046	0.581	0.39	0.412	-1.331	0.154	-0.18	0.224	0.499	0.098	0.121	0.159	0.005	0.32	0.514	-2.6	-2.071	0.058	2.183	0.091	-0.629	0.018	-0.366	0.32	-0.487	0.17	0.988	-0.051	-0.244	-0.321	0.389	0.135	0.453	0.754	0.027	0.066	0.203	0.75	0.322	-0.177	0.015	0.343	0.319	-0.128	0.65	0.488	-0.035	1.112	0.704	0.504	-0.515	0.073	0.127	0.569	0.013	0.595	1.177	0.313	0.131	-3.187	-1.341	-0.959	-0.005	1.101	0.314	-1.046	0.248	0.238	-0.147	0.163	0.172	0.825	-0.092	0.008	0.526	2.577	1.509	0.394	0.585	0.22	-0.89	-0.211	1.077	-0.025	-1.268	-0.846	-1.136	1.07	-0.007	0.2	0.546	0.136	-0.118	0.593	1.214	4.537	0.151	0.832	0.895	0.051	0.282	0.82	1.422	-0.015	0.607	-0.137	0.127	0.283	1.281	-1.439	0.089	0.5	-0.03	0.341	0.494	-0.008	-0.167	0.171	0.681	0.18	-3.69	-2.106	0.113	0.323	-0.23	-2.147	0.306	0.225	0.334	0.172	0.201	1.417	0.103	-0.383	0.319	0.282	0.835	0.579	-0.78	-0.514	0.395	0.049	0.16	0.161	-0.439	0.223	-0.212	-0.114	0.682	1.115	0.695	0.038	-0.073	5.247	-0.148	2.434	1.269	-0.06	0.783	1.779	0.322	-0.433	-1.123	-0.349	0.263	-1.657	0.567	-0.215	0.17	-0.446	0.817	-0.54	-0.886	2.898	-0.265	-0.192	0.476	0.045	1.986	-0.368	-1.028	0.102	-0.129	0.468	0.801	0.02	0.136	-1.001	0.234	0.445	1.305	-1.219	-0.438	0.086	-0.097	0.126	0.454	0.048	1.094	-0.79	-0.443	-2.005	0.306	-1.099	0.262	1.034	-0.176	-0.483	-2.088	0.114	-0.085	-0.178	0.178	-0.524	-0.049	0.901	0.418	-0.37	-3.66	0.569	0.195	-0.662	0.39	0.494	0.611	0.545	0.869	-0.599	0.018	0.486	1.168	0.87	0.024	-1.489	-0.928	0.223	1.131	1.029	-0.067	-0.276	0.273	0.526	0.144	0.817	0.778	-0.085	1.639	-0.991	-0.067	0.92	0.004	-2.17	0.334	1.02	0.628	-0.151	0.367	0.329	0.41	0.798	0.042	0.161	0.031	-0.904	0.15	-0.925	0.308	-0.032	3.523	-0.551	0.15	1.857	0.17	2.413	0.119	0.487	1.109	0.093	0.14	-0.588	-0.781	2.199	0.454	0.972	-0.561	-1.014	0.827	0.158	3.225	-0.587	-0.203	0.343	-0.054	0.861	-0.408	-0.115	-0.772	-0.485	0.252	0.14	-0.229	-0.71	0.155	0.129	-0.926	-0.878	1.817	0.014	0.88	-0.392	-0.613	-2.09	0.636	0.135
X52478	X606	-0.467	-0.905	0.55	0.209	-0.62	0.606	0.256	-0.317	-0.397	0.409	0.454	1.857	0.441	0.742	-0.141	0.077	-0.106	0.157	0.432	0.251	0.3	-0.91	-0.893	-0.431	0.222	1.282	0.425	0.38	0.187	4.625	-0.368	-0.463	-0.352	0.013	0.247	0.158	0.373	-0.15	0.721	0.304	0.694	0.364	0.083	-0.429	0.645	0.165	-0.061	4.836	0.414	0.243	-1.327	0.675	0.136	0.193	0.285	-0.164	1.247	0.351	0.529	-0.069	-0.661	0.263	-0.619	0.218	0.131	0.624	0.319	1.128	0.825	-0.068	-0.849	1.046	0.169	0.483	0.164	-1.116	-0.117	0.208	0.19	-0.572	0.016	0.806	1.429	0.919	0.21	0.92	0.676	-0.126	-0.522	0.035	0.327	0.665	0.21	0.907	0.186	0.558	1.848	-0.001	0.036	0.467	0.311	0.668	0.17	0.124	1.458	0.194	2.124	0.187	-0.341	-0.82	-1.245	0.535	-0.737	0.058	1.053	0.016	0.512	-0.163	0.198	-0.247	-0.213	-0.756	0.167	2.389	-0.001	0.092	0.185	0.508	2.201	-0.072	0.773	-2.14	0.236	0.176	-1.421	-0.317	0.209	0.059	-0.636	0.148	0.155	0.591	-0.012	-0.049	0.285	0.576	0.18	1.87	0.009	0.898	0.23	-0.128	0.136	1.101	0.396	-0.112	0.251	0.37	-1.653	1.245	0.225	1.039	3.034	0.133	0.236	-0.149	0.319	-0.25	0.246	-0.773	0.475	1.148	0.186	0.214	0.945	0.586	-0.233	0.189	0.555	0.313	0.147	0.843	0.161	-0.196	0.21	1.416	0.235	-1.406	0.252	0.215	-0.257	0.277	0.075	-0.011	-0.434	0.317	0.782	0.12	-0.871	0.213	0.287	0.211	0.091	0.743	-0.138	-1.795	0.297	0.321	0.183	0.211	0.328	-0.514	0.229	-0.844	0.192	0.649	1.496	-0.354	-0.695	-0.044	4.991	0.754	-3.379	3.303	0.201	-0.069	0.611	-0.425	-0.286	1.261	0.749	0.261	-1.317	0.655	0.171	0.493	1.235	-0.724	-0.028	0.327	0.238	0.032	0.343	-4.855	0.328	-0.69	0.765	-0.814	0.085	0.05	0.119	0.059	0.203	-0.303	0.296	0.264	0.83	-0.196	1.168	1.188	0.206	0.278	0.138	1.239	0.056	-1.716	-1.772	-0.644	-0.848	0.143	-0.773	0.645	1.272	-1.237	0.626	0.265	-0.094	1.285	0.008	0.889	4.479	0.071	-1.444	0.916	0.431	-1.542	1.454	-0.395	0.749	-0.385	1.383	0.292	-0.128	0.033	1.116	0.425	0.978	-0.585	-0.157	0.336	1.399	0.299	0.056	-1.113	0.049	-4.914	0.331	0.246	0.708	0.213	3.706	1.349	0.171	0.836	-0.02	0.607	0.873	0.126	-1.728	1.242	-1.843	-1.012	-0.048	0.375	-0.21	0.457	1.165	-1.641	0.248	0.38	0.226	0.217	1.333	0.123	-0.049	4.721	-0.095	0.207	0.425	-0.288	1.615	0.936	0.627	0.63	-0.141	0.301	0.188	-0.018	0.487	0.502	-1.404	0.004	1.794	-0.494	-0.271	-1.39	-3.743	-1.853	-2.194	0.278	0.692	0.211	0.113	0.373	0.624	0.553	0.072	0.459	0.151	0.228	0.839	1.466	0.078	0.896	-0.83	0.709	-0.976	0.259	-0.856	0.851	0.122
X52478	X39764	0.905	-1.144	-0.056	0.02	0.048	0.555	0.058	0.312	-0.41	0.599	0.074	-1.058	0.444	-1.041	-0.333	0.013	0.529	-0.123	0.199	0.398	0.093	-1.474	-0.935	-1.02	0.132	-0.799	-0.325	-0.628	0.017	-1.532	-1.326	0.279	-0.271	-1.558	0.031	-0.217	-0.904	-0.955	2.602	-1.546	-0.907	-0.237	0.396	0.284	-0.448	-2.164	-0.169	-2.064	0.428	-0.153	-0.794	-0.532	0.079	-0.049	0.038	0.11	0.275	-0.374	-0.4	0.461	0.419	0.315	-0.822	-0.085	-0.646	-1.202	-0.068	1.158	0.71	0.256	-0.381	0.644	-0.292	-1.332	0.279	0.724	-0.226	0.041	0.012	-0.769	-0.348	0.855	-1.568	2.9	-0.041	-2.019	-0.69	-1.48	0.155	0.3	-0.202	-0.314	-0.052	-0.811	-0.265	-1.652	-1.484	0.716	-0.458	-0.275	-0.606	-0.658	-0.268	-0.12	-1.377	0.029	-1.675	-0.045	-0.361	0.567	-0.773	-0.107	0.801	-0.151	0.787	-0.639	-0.13	-0.361	-0.022	-0.044	-0.805	-0.351	0.542	-1.172	-0.161	-0.091	-2.084	0.482	-1.551	0.011	-0.901	1.117	1.173	-0.258	-0.198	0.567	0.065	-0.089	1.009	-0.169	0.303	0.409	1.778	0.558	0.536	-0.444	0.27	-1.046	0.053	-0.537	0.062	-1.15	0.718	0.294	-0.16	0.142	0.208	0.865	-1.107	1.377	-0.19	1.022	-0.078	-0.005	0.726	0.105	-0.194	-0.478	1.06	1.353	-0.286	0.607	-0.336	-0.002	0.477	-1.175	-1.854	0.03	0.752	0.23	-0.259	0.746	0.01	-0.172	-0.175	1.237	-0.1	-0.985	2.009	-0.502	-0.055	-0.323	-0.605	-0.011	-0.5	0.248	0.602	0.147	1.252	0.188	2.148	-0.427	0.542	-0.754	-0.837	-0.487	-0.418	-0.814	-0.02	-0.014	-1.367	-0.37	0.133	0.389	-0.051	0.536	-0.612	-0.44	0.461	0.112	0.195	-1.594	0.214	-1.627	3.001	0.096	1.739	0.259	-1.678	0.976	0.967	0.13	0.124	-0.16	0.027	-0.287	-0.513	0.93	1.95	-0.735	0.572	-0.15	-0.333	1.099	-0.207	8.12	-0.257	-0.04	-0.207	-0.0	-0.092	2.269	0.087	0.015	-0.573	0.227	-2.027	2.106	-0.218	3.024	-0.004	-0.356	0.047	1.147	-0.593	1.994	-0.189	0.75	0.895	0.22	-0.331	-0.248	-0.951	0.602	0.392	0.2	0.198	-1.587	-0.729	-0.027	2.319	0.858	1.018	-1.415	0.317	-2.996	-0.626	-0.211	-0.649	-0.115	-0.807	0.517	0.616	0.922	0.723	-0.462	-1.086	-1.261	-0.543	0.768	1.01	0.035	-0.208	-0.561	-1.06	1.498	0.243	1.069	1.154	0.065	-1.408	0.544	0.81	0.765	-0.098	-0.271	0.203	-0.123	1.46	1.357	-0.262	1.285	0.079	-0.247	0.363	-0.872	0.751	-0.049	0.271	-0.38	1.084	-0.051	0.8	0.327	0.755	2.874	-0.278	-0.009	0.817	-0.012	0.887	-2.503	0.063	0.114	-0.23	-2.402	-0.167	0.232	-1.325	0.452	1.102	0.009	1.325	0.703	-0.011	0.675	-2.164	-3.203	2.228	-0.156	1.299	0.49	1.474	-0.394	0.544	1.027	0.015	-0.71	0.617	0.132	0.871	-0.909	-0.141	-1.079	0.812	-0.566	0.634	0.005	-1.434	0.729	-0.138
X52478	X1605	1.3	0.229	-0.639	-0.003	0.141	0.099	0.102	0.509	0.035	0.349	0.652	-0.856	0.639	0.014	0.272	-0.006	0.411	-0.179	-0.677	-0.074	0.006	-2.144	-0.415	-0.722	-0.102	-0.907	-0.175	0.414	0.014	0.302	-0.943	0.401	-0.316	-2.266	0.133	-0.012	-0.855	-1.12	4.022	-2.249	0.818	-0.242	-0.194	-0.583	1.067	3.214	-0.071	0.835	0.896	-0.052	1.232	-0.26	-0.019	0.022	0.06	0.033	-0.187	0.262	0.045	0.404	0.199	0.049	-0.229	0.058	-0.195	-1.747	0.333	1.159	-1.237	0.28	0.771	-0.664	-0.729	-0.27	0.07	-1.233	0.239	0.05	0.021	-0.352	-0.093	0.669	-1.1	-0.128	0.026	-0.308	-0.459	-2.546	1.876	-0.301	0.196	0.576	0.002	-0.442	-0.194	-1.472	-1.623	-0.249	1.729	-0.399	-0.072	-0.222	0.081	0.005	-1.728	0.838	1.749	0.072	0.151	-2.088	-1.042	0.02	-0.262	0.031	-0.947	-0.644	0.469	-2.003	0.038	0.058	1.109	-0.217	0.115	1.751	0.027	0.086	-1.844	0.356	-1.531	0.02	0.866	1.505	0.425	0.085	0.293	-0.511	0.169	-0.123	0.655	-0.103	0.436	-0.093	-0.481	-0.695	0.795	0.649	0.318	0.756	-0.075	0.582	-0.138	1.1	-0.221	0.219	0.57	-0.09	0.273	-0.546	-0.413	1.87	0.135	-0.272	3.556	0.001	0.627	-0.248	0.005	-0.152	-1.141	-2.46	-0.113	0.201	-0.018	-0.04	1.049	-0.017	0.278	-0.006	-1.734	-0.008	0.132	-0.997	0.022	-0.043	0.06	0.941	0.112	5.528	-1.314	-0.045	-0.297	-0.417	-0.041	0.133	-0.083	-0.15	-1.463	0.037	-0.418	0.044	3.006	1.37	-0.177	1.042	0.294	-1.311	0.128	0.034	0.024	0.045	0.54	-0.21	0.137	-0.016	0.005	-0.961	0.915	0.142	0.426	0.054	2.244	0.814	2.05	-1.713	1.987	0.358	1.375	0.313	-0.178	1.124	-0.46	0.307	0.031	0.123	0.211	-1.563	1.508	0.077	-2.215	-0.56	-1.781	0.076	0.116	-3.479	0.096	10.028	-0.196	0.006	-0.269	-0.06	0.012	1.633	0.033	0.0	-3.076	-0.07	-3.416	0.741	-0.393	2.135	0.004	0.419	0.002	1.377	0.831	-0.38	0.807	0.082	-0.269	0.141	0.085	0.66	-1.381	0.281	-0.18	1.267	0.028	2.107	-2.074	-0.759	-0.58	0.753	-1.259	1.065	-0.142	-0.477	0.908	-0.204	-0.605	-0.136	-0.336	0.763	0.885	-1.191	0.365	-0.076	0.762	-0.276	-2.389	0.285	-1.457	-1.455	-0.225	-0.471	0.857	2.148	-0.441	-0.0	0.411	-0.047	1.996	1.31	0.686	0.826	0.028	-0.537	0.052	0.147	-2.542	0.226	0.444	1.042	0.021	-0.358	0.224	0.045	0.04	0.122	-0.035	-0.207	0.191	0.12	0.644	-0.582	-0.213	-1.268	0.365	0.046	1.174	0.039	0.745	-0.293	0.283	0.287	0.392	0.4	0.178	-0.18	0.069	-0.327	1.635	-0.322	-2.594	-0.84	-0.005	-2.405	-1.821	-1.236	-3.13	-0.094	1.204	-1.333	-1.178	0.274	-0.348	1.375	0.085	-0.753	0.66	-0.08	-0.967	-0.108	0.118	-0.335	-0.172	-0.534	-0.696	1.605	-0.197	0.49	0.225
X52478	X1649	-0.597	-0.089	-0.034	0.07	0.049	-0.578	0.018	0.161	0.401	0.947	0.722	-0.279	0.379	-1.394	0.491	-0.088	0.611	0.14	0.6	0.489	0.291	0.153	0.311	0.367	0.202	0.322	-0.181	0.313	0.17	0.356	0.636	0.338	-0.736	0.558	0.076	0.344	0.472	1.754	0.383	-0.317	-0.025	0.106	0.044	0.184	0.4	-3.659	-0.244	-1.226	-0.466	0.268	-0.665	0.317	0.031	-0.891	0.309	-0.009	2.84	0.344	0.163	0.638	-1.696	-0.073	1.187	-0.077	-1.144	-1.596	0.414	0.588	1.636	0.351	0.713	0.213	-0.061	1.777	0.175	0.042	-0.625	-0.057	0.191	0.156	0.317	1.291	-1.806	-1.246	0.146	0.039	0.018	-1.127	1.409	-0.372	0.071	0.172	0.168	1.462	0.186	-0.598	-0.654	0.209	-0.19	0.525	0.893	-0.127	-0.106	0.238	-1.113	0.453	1.004	0.169	0.578	1.845	-0.102	0.59	0.139	0.101	0.938	0.23	-0.095	-0.236	0.064	-0.06	1.245	0.077	0.578	1.963	-0.099	0.183	-4.878	0.683	-1.153	0.135	-1.213	-0.754	-0.727	0.137	0.135	0.323	0.131	0.208	0.814	0.093	0.36	0.623	4.104	1.703	0.455	-1.008	0.39	0.075	0.199	0.845	0.188	-0.101	-0.228	0.215	0.656	0.152	0.248	0.434	-0.312	-1.256	0.552	1.176	3.323	0.164	0.861	1.272	0.189	0.333	0.712	0.206	0.022	0.612	0.008	0.207	-0.033	0.936	0.614	0.015	-0.749	-0.347	0.353	0.357	-0.081	-0.13	0.166	1.817	0.123	-0.186	-3.275	-1.168	0.227	-0.901	-0.367	0.515	1.081	0.378	-1.615	0.215	0.172	0.137	0.209	0.313	0.831	0.506	1.011	-0.925	0.355	0.661	0.192	0.195	-0.245	-0.767	0.244	0.369	-0.125	0.939	1.226	0.832	0.152	-0.147	5.865	-2.725	1.985	0.126	1.258	0.649	2.62	0.33	-1.8	-1.783	0.031	0.252	-0.424	0.512	0.206	-0.17	0.942	0.563	0.651	-0.07	2.358	0.21	0.093	2.029	0.158	-0.136	-0.311	-0.677	-0.041	-0.263	0.578	0.766	0.148	0.192	-1.888	0.026	1.411	1.654	-0.363	0.726	0.153	-0.118	0.146	0.233	1.061	0.638	0.255	0.854	-0.124	0.332	0.257	0.452	-0.225	0.581	-0.623	-3.044	0.145	1.239	0.991	0.657	-3.266	0.966	-0.375	-1.142	-0.243	-1.867	2.136	-0.17	-0.707	0.399	0.813	-0.078	0.535	1.045	-0.712	0.629	-0.016	-0.559	1.022	0.367	-0.813	-0.609	0.22	0.787	0.15	-0.445	0.159	0.373	0.581	0.19	1.054	0.056	0.876	1.275	-0.303	-0.164	0.832	-0.006	-1.683	-0.746	1.513	1.488	-0.008	0.139	0.336	0.47	1.078	0.197	-0.078	-1.393	-0.86	0.197	0.044	0.242	0.14	4.245	-0.337	0.119	0.836	0.213	1.965	0.179	0.241	0.217	0.796	1.289	-0.197	0.329	1.105	0.671	0.905	-0.36	-0.254	2.167	0.052	2.323	-0.853	1.398	0.808	0.207	0.41	0.855	0.661	-0.907	-0.345	1.556	0.129	-0.542	-0.653	0.205	-0.683	-0.641	-1.403	-0.217	0.58	0.386	0.257	-0.6	-0.417	-0.38	-0.113
X52478	X41518	0.512	-0.239	-0.236	0.17	0.245	0.234	0.197	1.099	-0.026	0.58	0.42	-1.017	-0.364	-0.748	0.652	0.041	0.562	0.145	-0.158	0.377	0.243	1.263	-0.108	1.442	0.153	0.868	0.054	0.563	0.145	0.594	-0.127	0.198	-0.003	-0.625	0.209	0.137	0.4	-0.875	0.899	-1.113	-0.082	0.161	-0.152	0.254	0.09	-0.764	0.014	1.645	-1.974	0.089	-1.835	0.12	0.122	-0.745	-0.13	0.237	1.603	-0.819	0.298	0.382	0.103	0.305	-0.427	0.138	-0.549	0.034	0.366	0.763	1.01	0.204	-1.162	0.18	0.146	0.74	0.176	0.383	0.463	0.175	0.173	0.993	0.174	0.668	0.496	-0.614	0.075	-0.165	0.144	-0.223	1.163	0.359	-0.005	0.071	-0.039	0.122	0.055	-0.169	-0.198	0.545	0.367	0.246	-0.214	-0.169	-0.053	0.14	-1.255	0.256	-1.017	0.154	0.017	-0.108	-1.118	-1.559	0.186	0.172	0.97	-0.165	-0.155	0.438	-0.129	0.142	-1.698	0.158	0.528	-0.033	0.194	0.204	0.691	0.046	-0.775	-0.065	-4.137	0.154	0.437	0.265	-0.471	-0.043	0.19	0.192	0.41	0.142	0.326	0.471	1.552	0.106	0.24	0.141	0.298	0.231	-0.453	0.272	0.256	0.499	-0.031	0.497	0.684	0.213	0.242	0.485	-0.242	0.74	0.111	1.572	1.829	0.158	0.596	0.533	0.008	-0.402	0.958	2.51	0.069	0.957	0.052	-1.502	1.012	0.307	0.347	0.13	0.74	0.278	0.024	0.644	0.111	-0.011	0.185	-0.05	0.148	-1.9	0.501	0.001	0.279	0.658	0.794	0.327	0.028	0.246	0.301	-1.596	0.099	0.202	-1.639	-0.128	0.622	-0.472	0.412	1.479	0.619	-0.047	0.171	0.178	0.335	-0.172	0.23	0.065	0.171	0.516	-1.346	0.373	0.53	0.486	0.458	0.386	1.005	0.667	1.809	0.479	-0.426	0.274	-0.928	0.801	-0.262	0.189	0.186	0.315	-1.406	0.339	1.315	2.262	0.802	-1.739	0.489	0.184	0.116	-0.046	0.188	3.814	0.885	0.403	-0.03	-0.17	0.576	-0.33	0.183	0.1	0.005	0.231	-2.142	1.646	0.596	1.487	0.164	-0.829	0.089	0.627	0.49	0.891	1.32	0.6	0.405	0.301	-0.064	-1.984	0.045	0.39	-0.472	0.476	-0.03	0.868	0.434	0.577	-0.079	0.366	-0.291	0.081	0.398	0.499	1.316	0.117	-0.041	0.411	0.002	0.733	0.585	0.526	0.364	0.498	0.183	-0.367	1.001	0.368	0.841	0.428	-2.847	-0.26	-1.462	0.101	0.142	-0.109	0.351	0.183	0.278	0.376	-2.462	0.443	0.45	-0.357	0.265	0.02	0.695	-0.476	0.301	1.093	0.182	-0.163	0.456	0.257	1.296	-0.35	-0.021	0.618	-0.606	0.11	0.851	0.379	0.041	2.869	-0.041	0.176	0.643	0.221	-0.214	-1.021	0.605	0.4	0.399	0.422	0.102	0.317	0.081	0.415	-0.297	0.027	0.645	-0.452	0.174	-0.064	-2.457	-1.083	5.486	0.248	-0.11	0.455	3.093	-0.331	0.7	0.747	0.164	-1.556	0.607	0.229	1.183	-0.34	0.273	-0.321	0.578	0.577	0.111	0.089	-0.769	0.568	0.062
X52478	X40475	0.104	0.642	0.652	0.355	-0.103	-0.341	0.337	0.488	0.342	0.316	0.538	0.635	0.009	0.455	0.594	0.219	0.746	0.286	-0.257	0.562	0.35	1.195	0.735	1.119	0.378	1.044	-0.076	-0.072	0.317	1.976	0.698	0.353	0.135	1.855	0.348	0.383	1.185	1.378	2.882	-0.689	-0.418	0.016	0.285	0.226	0.567	0.906	0.316	-0.26	0.258	0.408	-2.182	0.754	0.155	-1.893	-1.406	0.349	1.735	0.009	0.46	0.051	0.146	0.468	-0.3	0.364	-0.336	1.669	0.447	1.164	0.726	-0.132	-0.204	1.109	0.26	1.054	0.396	0.518	0.532	0.345	0.087	0.962	0.171	-0.482	1.834	-0.335	0.375	0.32	0.305	-0.447	1.45	0.279	0.161	0.452	-0.85	0.799	0.236	1.868	2.907	0.201	-0.106	0.424	0.894	0.989	0.292	0.325	-0.183	0.36	-6.27	0.347	0.519	0.498	-3.015	-0.257	0.459	0.377	0.898	0.962	0.344	0.559	0.339	0.288	1.033	-0.195	0.614	2.783	0.113	0.149	-0.213	0.829	0.882	0.368	-2.534	-0.348	-1.822	0.412	-1.425	0.558	0.341	0.379	0.586	0.354	-0.401	0.576	1.074	0.543	0.3	-0.209	0.391	0.401	0.31	0.462	-0.406	0.252	0.179	0.446	0.213	0.386	0.378	0.542	0.209	0.141	0.639	0.919	2.528	0.335	0.865	-0.299	0.383	-0.495	1.104	1.792	0.128	0.229	0.502	-0.83	0.604	0.583	-1.11	0.358	0.775	0.344	0.411	0.822	0.324	0.37	0.371	2.343	0.383	-3.115	-0.257	0.448	0.331	0.557	0.836	0.483	0.708	0.425	-3.962	-0.098	0.858	0.382	0.763	-0.13	0.636	0.043	-0.488	0.713	0.544	0.291	0.372	0.33	0.364	0.211	0.397	0.035	0.175	0.718	0.466	0.583	0.406	0.496	2.422	0.593	2.722	1.424	1.425	0.686	-0.257	0.072	-1.918	0.953	0.339	0.414	0.593	0.535	-0.761	0.864	1.354	1.272	-1.434	0.202	1.391	0.382	0.431	-2.771	0.368	-0.931	1.354	0.575	0.492	0.35	0.658	-0.392	0.181	0.331	0.803	0.269	1.237	0.012	1.759	1.454	0.36	0.465	0.369	1.334	0.597	-0.113	0.652	1.114	1.114	0.387	0.294	-0.037	0.827	0.125	0.459	0.155	-1.005	1.614	0.856	1.023	0.89	0.632	-0.711	1.51	0.514	0.56	1.96	0.201	0.831	0.612	1.029	0.5	0.2	-1.458	0.787	0.546	0.718	0.539	0.43	0.785	1.347	0.258	-0.597	0.236	0.512	1.676	0.452	-0.375	-0.192	0.376	1.815	0.973	-1.392	0.642	0.736	0.604	0.599	0.196	1.843	1.12	0.348	-1.337	0.26	-0.003	0.136	0.508	1.173	-0.484	0.387	1.015	-0.584	0.371	0.75	0.476	0.707	0.08	0.33	0.287	0.448	0.368	0.708	0.346	0.625	0.483	1.001	0.812	0.395	0.168	0.478	0.664	-0.431	0.332	0.944	-1.436	0.372	2.472	-3.698	0.521	2.351	0.2	0.172	0.093	1.484	0.338	0.722	0.193	0.37	0.057	-0.011	0.279	1.393	0.691	0.404	1.224	-0.165	0.768	0.039	-0.489	0.805	1.141	0.302
X52478	X54910	0.733	0.938	0.374	0.091	0.261	-0.415	0.208	0.685	0.252	0.307	-1.549	1.127	-0.301	-2.921	-0.5	0.305	-0.092	0.279	-0.067	0.572	0.357	0.789	1.199	-2.866	0.263	-2.287	0.256	0.535	0.199	2.548	0.064	0.157	0.333	-4.342	0.247	0.339	0.189	1.352	2.054	2.933	0.228	0.336	-0.023	0.395	0.628	3.136	0.322	3.575	-0.34	0.325	-2.519	0.661	0.224	0.119	-0.776	0.278	2.057	-1.217	0.408	-0.548	0.421	0.463	-2.346	0.228	-0.335	0.577	0.326	0.872	0.574	0.258	0.515	-0.166	-0.15	0.605	0.316	0.007	0.543	0.245	0.193	-0.551	0.248	-0.041	1.923	-0.035	0.281	0.215	0.18	0.051	0.702	0.384	0.249	-0.077	0.123	0.1	0.061	0.407	1.565	0.437	0.173	0.234	0.781	0.205	0.291	0.279	0.64	0.487	-4.677	0.118	-0.275	-0.629	-1.724	-1.37	-1.775	0.144	-1.186	0.532	0.233	-0.185	-0.376	0.294	-2.302	0.126	0.593	2.656	0.226	0.296	-1.249	0.009	1.875	-0.299	0.569	-0.38	0.434	0.106	0.267	0.831	0.267	0.009	-0.017	0.186	0.13	0.572	2.149	1.237	0.412	0.887	0.153	1.824	0.266	0.374	0.035	1.354	0.159	1.11	0.577	0.27	0.294	0.55	0.364	-1.213	0.587	0.603	2.612	0.216	1.274	-0.375	0.358	-0.556	-0.751	0.814	0.298	0.613	0.496	-0.078	0.185	0.335	-0.635	0.127	1.357	0.089	0.096	-0.558	0.251	0.233	0.063	2.29	0.268	-0.407	-0.56	0.469	0.002	0.636	0.875	0.505	-0.721	0.364	-2.833	0.013	0.674	0.234	1.128	-0.048	0.885	1.824	-0.334	0.392	0.168	0.073	0.27	0.264	-0.174	0.257	0.23	-0.264	0.155	0.292	1.058	0.272	-0.033	0.517	2.714	-1.778	0.526	1.81	0.67	0.707	0.587	-0.044	0.231	0.447	0.966	0.261	-1.548	0.601	0.304	-1.106	0.666	1.038	0.418	0.218	1.553	0.269	0.334	-1.288	0.366	1.456	0.97	0.311	0.017	0.085	0.254	0.463	0.283	0.277	0.269	0.317	0.51	0.691	0.884	-0.443	0.27	0.088	0.269	2.118	0.755	-0.013	1.807	-0.046	0.515	0.355	0.124	0.442	-0.521	0.14	0.212	0.057	0.317	0.787	0.735	0.695	-0.416	0.634	-0.203	1.262	0.437	2.342	0.113	0.221	0.432	0.361	0.493	1.008	0.44	0.422	-0.03	0.448	0.734	-0.81	1.132	-0.041	1.113	-0.012	0.294	-0.444	0.142	-9.308	0.077	1.056	-0.914	0.24	3.41	0.947	0.154	1.354	0.336	0.365	0.754	0.218	0.567	-0.757	0.261	2.382	0.278	0.389	0.117	0.138	1.326	0.003	0.176	0.838	0.503	0.236	0.165	0.301	-0.67	4.953	0.195	0.096	1.315	0.304	0.767	0.397	0.768	0.748	0.17	-0.123	0.258	0.07	1.54	0.117	0.283	0.255	1.057	1.548	0.275	1.008	-3.002	0.255	0.615	0.248	0.851	0.733	-0.334	0.021	0.364	0.866	0.199	0.176	0.523	0.104	1.571	0.547	0.429	0.438	-0.298	0.628	-0.644	-0.042	-0.003	0.755	-0.448
X52478	X48733	0.886	1.83	0.28	-0.023	0.126	-0.356	-0.245	0.262	-0.409	0.405	-0.539	-1.096	-0.231	-0.407	0.081	-0.075	-0.582	-0.032	0.249	0.401	-0.218	-1.07	0.938	-1.058	0.117	-0.338	0.776	1.409	-0.025	-1.077	-0.021	-0.024	0.288	-1.595	0.113	0.235	-0.347	-0.403	1.76	-1.584	-0.723	-0.223	-0.706	0.246	-0.445	-1.723	-0.091	1.807	0.785	-0.022	0.835	-0.469	0.016	-0.066	-0.213	0.083	-1.029	0.724	-0.363	-0.31	-0.414	-0.311	-0.858	0.046	-0.523	1.26	0.152	1.639	-0.019	0.252	0.241	1.179	-0.635	-1.219	-0.153	-1.544	0.06	-0.02	-0.024	-0.75	-0.069	-0.484	1.899	-1.286	-0.05	1.069	-0.593	0.356	-0.91	0.269	-0.189	0.301	-0.043	-0.49	0.106	-0.587	-0.816	-0.309	0.786	-0.476	-0.607	-0.395	0.134	0.115	-1.02	0.068	-1.712	-0.072	-0.368	4.022	-0.802	-0.153	-0.136	-0.216	-1.426	-0.672	0.773	-0.049	-0.037	0.037	-0.513	-0.144	1.185	1.506	-0.019	-0.074	1.372	0.067	-0.832	-0.021	0.115	-3.425	1.951	0.083	-0.108	-0.093	-0.091	0.048	-0.581	-0.053	0.166	-0.658	2.882	1.33	-0.109	0.08	-0.383	1.504	-0.067	0.643	0.149	-0.373	-0.318	0.33	0.607	-0.121	-0.132	-0.235	0.603	1.201	-0.312	-0.417	1.065	-0.01	0.749	-0.399	-0.193	-0.621	-1.898	-1.872	-0.232	0.496	-0.259	-0.04	-0.268	-1.525	-1.6	-0.045	1.545	-0.462	0.321	-0.596	-0.017	-0.193	-0.086	0.548	-0.118	3.431	-1.579	-0.46	-0.226	-0.28	-0.265	0.214	0.46	-0.163	0.416	-0.039	-1.961	-0.005	0.356	0.201	0.554	0.133	1.11	0.378	-0.446	-0.34	0.003	-0.042	-0.268	-0.356	-0.261	-0.16	-0.012	0.243	0.737	0.087	0.199	0.232	0.304	-1.591	0.998	1.127	0.952	-0.407	-0.878	0.255	7.305	0.621	1.758	0.432	-0.583	-0.233	-0.151	-2.218	1.181	-0.834	-1.561	-0.219	4.315	-0.12	-0.168	3.239	-0.229	-3.015	-0.384	0.197	-0.392	0.119	-1.388	-1.232	-0.021	-0.021	0.984	-0.157	1.09	-0.786	0.81	-1.193	-0.04	-0.03	-0.032	-1.371	0.719	1.964	1.028	0.51	-0.658	0.215	-0.593	0.183	-0.577	-0.625	-0.624	-0.554	0.128	-0.286	0.999	0.72	2.479	-1.692	-1.048	-4.229	0.316	0.293	0.825	-0.233	-0.683	0.027	-0.843	-0.014	-0.052	0.548	-1.288	0.464	-0.802	-0.43	-0.535	-0.06	-0.743	0.758	-0.345	-0.084	0.611	0.861	0.019	2.488	-0.338	0.054	0.927	-1.507	-0.332	-0.175	0.53	-0.648	0.439	0.423	-0.234	-0.881	-0.74	1.347	0.112	-0.2	0.365	0.146	-0.362	-0.411	-0.186	-0.761	-0.978	0.115	0.826	-0.602	0.779	2.202	0.047	-0.054	0.845	0.11	-2.399	0.229	-0.053	0.63	0.768	-1.06	0.18	-0.462	-0.02	0.256	-0.077	-0.243	-3.419	1.814	0.004	-0.601	-2.192	1.768	-2.175	0.009	1.577	0.05	0.288	0.07	-1.323	-0.471	-0.049	-0.423	0.391	0.016	0.902	-0.204	0.319	-1.118	-0.071	-0.316	-0.241	-0.183	0.852	-0.149	-0.163
X52478	X1567	0.563	1.547	0.73	-0.167	0.237	-0.286	0.111	-0.24	0.065	0.679	-1.854	0.031	-0.416	-3.428	-0.392	0.192	-0.411	0.237	0.317	-0.102	0.335	0.432	0.217	-3.364	0.171	-2.705	0.508	0.675	0.097	3.769	0.004	-0.004	0.391	-5.014	0.165	0.279	-0.311	0.753	3.453	1.808	-3.025	0.297	0.01	0.074	0.216	-0.262	-0.077	2.354	-1.553	0.267	0.226	0.602	-0.012	0.124	-0.945	0.029	1.669	0.229	0.566	-0.372	-0.277	-0.041	-2.773	0.159	0.073	2.04	0.309	1.345	-0.145	0.299	0.388	0.636	-0.542	1.321	-0.783	-0.416	0.649	0.146	-0.014	0.075	-0.117	0.371	-0.081	0.785	0.169	-0.531	0.406	-0.413	0.672	0.085	0.292	0.343	0.11	0.485	0.181	1.123	0.435	0.384	-0.013	0.132	-0.135	0.481	0.102	0.227	1.464	0.36	-5.383	0.192	0.212	-0.226	-1.421	0.221	-2.116	0.051	-1.629	0.537	0.613	-0.405	-0.468	0.197	-0.151	0.004	0.413	3.356	0.129	0.218	-2.661	-0.015	0.988	-0.375	1.812	0.027	0.694	0.074	0.191	1.163	0.147	-0.067	0.15	-0.015	0.007	0.463	2.259	1.145	0.321	0.345	0.206	1.474	-0.548	0.227	0.028	1.662	0.483	1.354	0.304	-0.074	0.251	0.239	-0.171	0.868	0.466	-0.63	2.317	0.119	1.56	0.351	0.276	-0.006	-0.377	0.553	0.06	0.061	0.292	0.044	-0.037	0.667	-1.192	0.191	1.007	-0.251	0.271	-0.328	0.186	0.246	0.074	2.871	0.223	-0.173	-1.71	0.047	-0.012	0.171	0.461	0.363	0.797	0.257	-3.327	0.0	0.22	0.148	1.367	0.477	1.072	2.263	0.455	-1.06	0.083	0.337	0.153	0.177	-0.235	0.228	-0.247	-0.037	0.194	-0.069	0.872	0.385	-0.009	0.616	4.689	-1.206	0.618	1.368	0.158	0.119	0.37	-0.221	-0.176	-1.032	0.509	0.13	0.344	0.394	0.052	-0.254	0.363	-3.406	0.143	-0.012	-0.54	0.189	0.183	-0.549	0.202	4.006	0.686	0.055	0.311	0.321	0.23	0.727	0.199	0.19	0.004	0.043	1.551	-0.544	0.104	0.346	0.185	0.294	0.184	-0.277	0.471	0.136	-1.209	0.752	0.057	0.317	0.207	0.64	0.095	0.309	0.395	-2.006	0.261	0.588	1.972	0.489	1.653	0.92	-1.154	1.109	0.327	-0.189	1.133	-0.043	0.134	0.121	0.342	0.608	-0.224	-0.009	-0.034	-0.01	-0.347	0.835	-0.1	0.069	0.903	0.536	0.264	0.452	-1.133	-4.9	0.202	0.504	-0.276	0.193	1.949	1.142	-0.169	0.81	0.504	0.956	0.245	0.218	-0.222	1.13	1.099	0.959	0.155	0.382	0.314	0.23	0.86	0.112	0.256	0.512	1.559	0.199	1.079	0.11	0.772	2.304	0.207	0.156	0.474	0.225	1.684	0.637	-0.015	0.798	0.081	-0.05	0.05	-0.113	1.827	0.44	-0.078	0.035	-0.444	0.872	0.145	-0.383	-1.966	0.064	-1.229	0.178	0.823	0.85	-0.286	0.434	-0.307	0.856	0.128	-0.187	-0.289	0.122	0.21	1.086	0.21	1.106	-0.389	0.553	-0.062	0.099	0.099	0.792	-0.698
X52478	X3147	-0.239	-0.777	0.16	0.134	-0.182	0.584	0.216	0.097	-0.285	0.414	0.403	-0.111	0.367	-0.185	0.074	0.13	0.594	0.07	0.279	0.276	0.344	-0.449	-0.815	0.137	0.086	0.339	-0.072	0.008	0.1	1.404	0.014	0.371	-0.092	-0.495	0.037	-0.006	-0.672	0.527	2.533	0.66	0.043	0.098	0.289	0.204	-0.175	-2.862	0.149	-1.099	0.432	-0.046	-3.497	-0.033	0.144	-0.516	0.306	0.194	1.428	-0.254	0.125	0.56	-0.042	0.428	-0.006	0.163	-0.397	-0.466	0.341	1.377	0.579	-0.377	0.123	0.604	-0.251	1.568	0.219	-0.129	-1.834	0.135	0.012	-0.363	-0.128	0.977	-2.574	1.005	0.056	-2.772	0.141	-0.784	0.679	0.239	0.007	0.098	0.097	-0.512	0.154	-0.098	-0.59	0.541	0.222	0.202	-0.546	-0.115	-1.072	0.058	-1.275	0.075	-1.011	0.045	-0.129	0.265	-1.977	-0.821	0.383	0.048	1.038	-0.157	-0.11	-0.633	0.049	-0.019	-0.42	-0.314	0.902	0.472	-0.002	0.151	-1.736	-0.043	-0.086	0.133	-3.6	1.2	0.162	-0.11	0.052	0.057	0.095	0.144	1.027	0.101	0.194	0.36	2.316	0.384	0.298	0.049	0.345	-0.218	0.134	-0.602	0.215	0.288	-0.297	0.415	0.669	0.19	0.225	0.634	-0.938	2.266	-0.462	1.563	2.079	0.132	0.648	0.415	0.112	-0.001	1.138	0.086	0.051	0.427	0.101	0.057	0.863	0.039	-2.023	0.095	0.377	0.286	-0.105	0.806	0.12	-0.079	0.099	1.542	0.077	-1.93	0.858	-0.535	0.26	-0.062	-0.591	0.419	-0.645	0.363	0.931	-0.178	1.596	0.125	1.998	-0.343	0.486	0.769	0.247	-0.145	-0.092	0.146	0.06	0.118	-0.668	-0.349	0.151	-0.277	0.077	0.394	0.67	0.308	0.439	-0.471	0.785	0.061	-2.282	1.567	1.407	0.308	0.817	0.29	-0.694	0.666	-0.272	0.1	0.713	0.108	-0.671	0.346	-0.478	2.526	0.448	0.03	-2.549	0.136	-0.188	-1.956	0.241	2.406	0.663	-0.072	-0.067	-0.07	0.435	0.063	0.146	0.133	0.767	0.221	-1.706	0.823	1.17	1.322	0.132	0.183	0.004	1.756	0.242	0.716	0.593	-1.272	0.865	0.259	0.066	0.181	-0.663	0.429	1.244	0.38	0.18	1.287	0.807	0.532	1.243	0.548	1.188	0.791	0.36	0.647	1.207	-0.109	-0.234	-0.003	-0.084	-0.598	0.735	1.066	0.783	0.052	-0.155	-0.257	1.126	0.506	0.723	0.496	-0.692	-0.321	-0.804	-0.909	0.235	0.163	1.601	0.118	0.205	-1.995	0.401	1.062	-0.693	-0.233	-0.41	-0.09	0.219	-0.221	-0.526	0.259	0.136	-0.236	0.352	-1.145	0.294	-0.422	0.226	-0.407	-0.999	0.066	1.645	0.311	0.848	4.497	-0.279	0.08	0.977	0.167	2.168	-0.174	0.534	-0.165	0.68	1.284	0.115	0.326	-1.515	0.804	-0.235	0.066	-3.192	0.059	0.094	0.089	-2.816	-1.604	5.557	0.196	0.045	-0.025	3.567	-0.25	0.849	1.56	0.143	-0.652	0.433	0.183	0.174	0.127	0.666	0.603	0.492	0.139	-0.262	-0.453	-0.393	0.902	-0.547
X52478	X15679	-1.345	0.089	0.12	0.025	-0.177	-0.099	-0.179	-0.831	-0.032	0.232	-0.65	1.133	-0.064	-1.332	-0.117	-0.144	-0.276	0.104	0.67	0.507	0.378	1.627	0.241	-1.305	0.098	-1.022	-0.209	0.179	0.002	0.793	0.714	-0.162	0.369	-1.996	-0.084	0.304	0.59	-0.176	2.117	0.393	-1.16	-0.151	-0.373	-0.306	0.331	-1.827	-0.126	4.119	-0.093	0.176	-2.509	0.1	-0.1	-0.063	-0.245	-0.026	2.757	-0.478	-0.511	0.111	-0.566	-0.449	-1.052	-0.065	-0.825	-0.866	0.345	0.696	1.232	0.326	0.221	-0.982	-0.794	0.658	-0.171	0.923	0.49	-0.077	0.015	-0.983	-0.031	0.297	-2.009	-1.216	-0.022	1.694	-0.155	-0.539	0.65	-0.25	0.057	0.137	-0.067	0.909	0.148	1.546	0.081	-0.009	0.12	0.455	-0.039	0.236	-0.114	0.149	-1.763	0.57	-2.147	0.015	0.304	-0.025	-0.269	0.697	-0.766	0.0	-0.104	-0.268	-0.527	-0.714	-0.028	-0.145	-1.03	-0.057	0.573	1.822	-0.068	0.036	-1.516	-0.09	-0.6	0.014	-1.793	-2.209	0.127	-0.116	0.022	0.134	0.036	0.037	0.647	-0.025	0.387	0.522	2.737	2.606	0.058	-0.266	0.022	-0.031	-0.065	0.382	0.2	0.975	-0.548	0.826	0.37	0.102	0.1	0.168	-1.0	0.369	0.173	1.608	3.159	-0.012	0.926	0.323	-0.079	-0.133	0.579	-0.862	0.173	0.28	-0.096	0.046	-0.538	0.772	-2.377	0.03	0.276	-0.206	0.303	-1.389	0.018	-0.177	-0.066	1.574	-0.07	0.867	-2.228	-0.335	0.153	-0.905	-0.27	0.067	0.404	0.19	-1.29	0.187	-1.437	0.034	-1.07	-0.008	0.691	1.27	0.35	-1.363	-0.534	0.167	0.023	0.021	0.012	-0.17	0.17	-0.001	-0.065	0.683	0.912	-0.041	0.274	0.475	1.064	-0.813	2.578	-0.451	2.207	0.105	2.46	0.33	-2.151	-3.228	-0.887	0.295	-1.327	0.481	-0.168	-0.743	-0.017	0.412	5.427	-0.287	2.139	-0.066	0.001	0.247	-0.051	2.752	-1.086	-0.814	-0.467	-0.283	0.579	1.27	-0.065	0.016	-1.198	-0.176	0.158	1.815	-2.616	0.329	0.039	-0.215	0.004	0.117	0.891	0.828	-1.379	0.336	-1.827	0.281	-0.717	0.585	0.237	-0.687	-0.245	-2.701	-0.05	-1.331	-0.997	-0.479	-0.441	0.628	-0.162	-1.389	-0.129	-2.358	1.711	0.009	-0.83	0.522	-0.331	-0.814	-0.13	1.174	0.004	0.583	0.838	-1.614	-0.703	-0.094	0.041	-0.814	0.206	0.391	-1.122	-3.659	-0.024	1.056	-0.276	0.084	2.363	1.161	1.032	0.975	-0.639	0.201	0.774	-0.04	-1.598	-0.014	1.099	1.636	0.104	0.005	0.463	0.394	0.957	0.445	-0.212	-0.929	-1.204	0.038	0.133	-0.092	0.962	3.643	-0.355	0.005	1.041	0.152	1.49	0.855	-0.698	0.506	0.949	-0.775	-0.214	-0.288	1.027	-0.071	-1.067	-0.283	-1.028	1.986	-0.014	-0.378	1.13	2.127	1.245	-0.199	-1.707	-1.175	-1.163	-0.503	-0.911	1.308	-0.056	-0.28	-0.563	0.169	-1.126	-0.04	-1.026	0.398	-0.097	0.429	-0.35	-0.699	-0.825	1.012	-0.142
X52478	X57517	1.028	1.854	0.525	-0.09	0.374	0.519	0.373	0.703	0.118	0.627	0.719	-2.066	-0.295	0.246	0.568	0.425	0.225	0.462	0.693	0.604	0.376	0.665	0.991	1.311	0.251	0.676	0.412	0.859	0.383	2.227	0.183	0.179	0.536	0.375	0.433	0.26	0.952	0.42	3.379	1.721	0.581	0.288	-0.514	0.514	0.488	-0.587	0.025	3.538	0.385	0.465	1.202	-0.083	0.402	0.377	0.471	0.411	1.948	0.593	0.627	0.524	-0.046	-0.179	0.508	0.453	-0.443	0.426	0.505	1.145	1.569	-0.085	0.755	0.362	0.274	2.322	0.383	0.375	0.486	-0.119	0.292	1.105	0.055	1.075	1.085	-0.239	0.42	-0.984	0.365	0.614	1.44	-0.208	0.357	0.56	0.448	1.168	0.347	-0.793	1.289	-0.436	0.544	0.287	-0.164	-0.168	0.403	0.435	-1.903	0.377	1.339	0.265	0.415	1.312	-0.384	-0.492	0.107	0.298	0.471	0.427	0.451	-0.024	0.402	0.437	0.806	0.502	0.577	1.629	0.513	0.38	-2.797	0.076	-0.35	0.213	-2.996	0.564	1.807	0.078	0.063	0.486	0.403	0.158	0.862	0.172	0.378	0.603	3.493	1.01	0.509	0.59	0.317	1.267	-0.874	0.465	0.472	0.712	-0.078	0.145	0.926	0.438	0.421	0.515	0.56	0.858	0.671	-0.073	3.309	0.391	0.098	1.042	0.325	0.609	-0.068	1.458	0.254	0.834	-0.168	0.422	0.647	0.354	1.873	0.439	1.309	0.421	0.362	0.756	0.271	0.023	0.363	0.4	0.419	1.525	0.586	0.007	0.446	0.305	0.161	0.517	0.694	0.343	0.562	0.351	0.061	0.459	1.739	0.28	0.493	0.539	-0.242	-0.508	0.224	0.582	0.43	0.296	0.482	0.386	0.083	0.125	0.17	0.746	0.942	0.222	0.557	0.295	2.879	0.875	-13.274	1.082	1.832	0.57	1.078	-0.378	-2.376	-0.148	0.458	0.465	0.221	0.477	0.406	0.639	1.282	0.684	-5.954	0.195	0.512	0.449	0.127	0.469	0.427	5.984	0.972	-0.567	0.559	0.494	0.532	0.542	0.448	0.429	0.211	0.406	1.026	1.343	2.186	1.314	0.165	0.538	0.355	0.963	0.759	0.508	0.389	0.703	0.132	0.337	-0.164	0.204	0.116	0.481	0.455	-0.511	0.415	1.048	0.848	0.945	-0.415	1.256	-2.29	0.767	0.489	0.836	0.857	-0.176	0.314	0.624	-0.889	0.092	0.762	0.908	-0.127	0.603	-0.182	-1.178	0.671	0.473	1.24	0.846	0.427	0.141	0.732	2.759	0.447	0.171	0.675	0.102	0.727	0.989	1.05	0.985	0.747	0.832	0.703	0.461	-0.45	-0.458	-0.084	1.423	0.197	0.51	0.36	0.369	0.923	-0.27	0.464	-0.155	-0.12	0.369	1.164	0.376	0.813	4.507	0.454	0.405	0.902	0.458	1.427	0.825	0.54	-0.236	0.39	0.153	0.354	0.26	0.866	0.658	-0.09	-0.408	0.869	1.267	0.28	0.198	-2.582	2.051	2.59	0.473	0.614	0.109	0.61	0.164	-0.175	1.38	0.447	-0.572	0.497	0.314	1.222	1.105	0.416	0.604	-0.48	-0.388	0.287	0.206	0.982	0.831	0.481
X52478	X15581	0.631	-1.404	-0.232	0.067	0.087	0.375	0.005	1.216	-0.476	0.055	0.944	-0.733	0.189	2.601	-0.298	0.192	0.341	0.035	-0.02	0.498	0.075	3.932	-1.136	-0.52	0.09	1.673	-0.371	-0.748	0.069	-0.914	0.121	0.358	-0.092	-0.566	0.094	-0.045	-0.673	-0.259	7.215	2.741	-0.341	-0.063	0.252	0.057	0.172	-0.809	0.33	0.627	-3.026	-0.013	-0.164	-0.628	0.1	-0.059	0.142	0.108	0.428	-0.069	-0.161	-0.111	0.075	0.289	-0.186	-0.078	-0.77	-0.04	-0.02	-1.138	0.426	0.33	1.496	0.024	0.148	-0.022	0.239	0.087	0.115	0.074	0.056	-0.051	-0.619	-1.796	-1.257	-0.635	0.006	0.205	-0.246	-0.545	-1.159	0.188	0.061	-0.214	-0.017	-0.094	0.111	0.243	-1.002	0.037	0.067	-0.942	-0.411	-0.491	-0.111	0.016	-1.07	0.025	-1.249	0.06	-0.097	-1.785	-1.063	0.451	0.271	0.014	0.676	-0.762	-0.1	-0.101	-0.276	0.068	-0.27	0.072	0.098	-1.074	0.183	-0.005	0.29	-1.638	-0.447	0.063	-5.302	1.324	-0.89	-0.706	-0.216	-0.168	-0.065	0.116	0.618	0.092	0.197	-0.149	0.152	0.662	0.247	0.342	0.073	4.928	0.035	0.369	0.145	-0.498	0.698	-1.012	0.172	0.166	0.038	0.036	0.19	0.645	0.736	-0.769	0.267	-0.293	0.758	-0.145	-0.037	-0.094	0.544	0.436	-0.381	0.742	-0.105	0.055	0.155	0.175	0.491	0.049	1.095	-0.113	0.594	0.243	0.042	-0.061	0.054	1.457	-0.097	-0.118	-2.185	-0.275	-0.224	-0.403	-0.719	0.425	0.584	0.321	-0.384	0.201	-1.316	0.045	2.437	-0.15	0.48	-0.062	1.265	-1.133	-0.128	0.162	0.063	0.068	-0.133	-0.273	0.184	-0.199	-0.037	0.441	0.868	-0.238	-0.001	0.468	-3.161	1.14	0.892	-0.576	2.489	-0.085	-0.189	-0.524	-0.299	0.921	1.18	0.172	-0.227	-0.169	-0.135	0.037	0.286	-1.263	-0.113	-0.924	-0.742	-0.022	-0.306	8.533	0.223	1.853	-0.521	0.075	-0.158	0.102	0.028	0.24	0.003	0.057	-0.183	0.034	-0.097	-0.163	-0.369	-0.892	0.069	0.013	0.068	1.165	0.57	-0.285	0.252	0.907	-2.213	0.157	-0.114	-0.349	-1.157	-0.459	-0.049	-0.051	0.077	0.453	-0.017	-0.53	2.613	1.031	-0.318	-2.227	0.207	-0.952	-3.59	-0.035	-0.775	-0.145	-0.595	-0.239	0.407	0.532	-0.929	0.115	-0.894	0.216	-0.765	0.217	-0.769	0.151	-0.355	0.015	0.013	1.745	0.001	0.63	0.311	0.075	0.215	0.119	0.589	0.925	0.641	-0.128	-0.06	-0.125	1.703	-1.574	-0.9	1.511	0.085	-0.275	0.103	-0.335	0.909	-0.064	-0.177	-0.59	0.458	-0.037	0.964	0.078	-1.411	3.171	-0.146	0.047	0.373	-0.048	1.384	0.056	0.299	0.076	0.315	0.73	0.074	-1.345	-0.621	0.218	0.606	-0.152	1.555	-0.061	0.061	-0.543	2.225	0.389	2.988	0.076	2.574	-0.227	-0.466	-0.233	-0.0	1.223	-0.029	0.117	0.126	0.063	1.046	1.412	-1.863	1.104	-0.016	-0.671	-0.211	0.721	0.279	0.898	-0.331
X52478	X46590	1.427	-0.339	-0.666	0.133	0.179	-1.963	0.064	0.629	0.353	-0.116	0.327	1.76	0.203	1.21	0.192	0.146	0.382	0.2	-0.848	-1.219	0.336	-0.921	0.103	-0.141	0.003	0.698	-0.346	-0.491	0.114	-0.949	-0.331	0.383	0.458	0.138	0.208	-0.152	-0.566	0.744	-3.655	-0.856	-1.336	0.039	0.481	0.45	-0.633	1.521	0.268	2.883	0.341	-0.103	1.087	-0.491	0.09	0.104	-0.365	-0.113	-0.441	0.012	-0.306	-0.642	0.416	0.493	-1.564	0.071	-0.057	-0.231	0.41	2.142	-2.052	0.33	0.263	-0.197	-0.323	-0.861	-0.047	1.215	0.595	0.097	0.121	-0.153	0.171	0.869	-1.163	0.929	-0.077	0.618	-0.091	-1.155	1.62	0.418	-0.263	0.431	0.136	-1.267	0.135	0.941	2.064	-0.477	0.111	-0.52	-0.062	0.118	0.2	-0.069	-0.393	-0.606	-2.68	0.149	0.275	-0.213	-1.089	0.324	-0.512	0.152	0.309	0.148	-0.146	-0.543	0.118	0.126	-0.223	0.223	-0.097	0.432	0.359	0.072	1.656	0.656	0.356	-0.564	-0.248	1.64	0.296	-0.105	0.11	-0.696	0.018	0.148	0.515	-0.07	0.479	0.181	0.491	-0.899	-0.566	0.402	0.356	1.221	0.135	0.326	0.24	-0.531	-0.441	-0.382	0.868	0.07	0.032	-0.324	1.11	0.998	-0.374	-0.109	2.437	0.083	0.773	-0.208	0.307	0.935	1.191	-1.894	-0.438	0.907	0.122	0.068	-1.37	0.928	-1.185	0.135	2.096	-0.286	-0.304	0.758	0.129	-0.171	0.085	0.79	0.155	-2.867	1.507	0.077	0.231	0.437	-0.409	0.023	-1.225	-0.098	1.719	0.037	2.083	0.18	0.815	0.178	0.758	0.762	-0.943	-0.028	-0.119	0.511	0.118	0.129	0.061	-0.325	0.21	-0.075	0.041	-0.341	0.562	-0.241	-0.251	0.463	3.984	-0.459	1.331	-1.142	-0.076	0.27	0.492	-0.595	-0.803	0.451	1.424	-0.328	0.29	-0.153	0.16	0.737	0.449	1.734	-1.153	0.015	-0.051	0.117	0.231	3.737	0.226	3.067	0.48	-0.088	0.356	0.243	-0.316	1.96	0.065	0.108	-0.442	0.074	-0.88	-0.825	1.093	1.381	0.115	0.312	0.079	0.572	0.35	0.217	0.51	-0.683	-0.102	0.119	0.294	-0.114	0.939	-1.221	0.987	0.78	-0.149	-1.355	1.295	-0.221	-3.443	0.218	0.937	1.288	-0.251	-0.38	1.483	0.346	1.552	0.134	2.112	1.486	-1.146	0.206	-1.583	0.316	0.384	0.426	-0.053	0.453	1.609	0.473	-0.5	0.03	-0.233	-1.542	0.223	-0.648	-1.103	0.055	2.071	1.443	0.373	-0.646	0.708	0.744	0.989	0.093	-1.87	-0.817	-1.029	1.484	-0.024	0.192	0.207	-0.357	0.637	0.024	0.254	1.234	1.703	0.143	0.335	-1.249	0.415	3.408	-0.028	0.095	-0.059	-0.38	-1.068	0.585	-1.333	0.683	-0.262	-0.349	0.127	0.06	-0.248	0.178	0.331	0.352	1.281	2.307	-0.337	1.441	-0.154	-0.499	0.21	0.191	-2.36	-0.128	1.759	-0.125	-0.258	1.569	-0.037	-1.116	-0.573	-0.258	-0.082	-0.397	0.362	-0.432	0.21	-0.484	0.022	-0.128	-0.625	0.11	-0.365
X52478	X32578	1.23	1.678	0.61	-0.455	0.308	0.78	0.34	1.492	0.523	0.443	0.48	1.819	0.648	1.203	0.404	0.211	-0.755	0.363	-1.214	0.243	0.462	0.996	0.905	0.066	0.133	0.913	0.374	0.448	-0.006	2.686	0.784	-0.25	0.097	1.058	0.405	-0.095	-0.614	1.505	1.148	2.889	0.405	0.471	0.044	0.416	0.386	-0.895	0.222	1.986	1.45	0.377	0.627	0.565	0.349	0.2	-0.486	-0.384	0.7	-0.273	0.606	-1.512	-0.706	0.522	0.559	0.241	-0.442	1.745	0.383	1.409	0.305	0.225	0.617	0.486	0.532	2.365	0.212	0.939	0.459	0.399	0.3	0.942	0.486	0.193	2.736	1.437	0.38	-0.549	0.821	-1.955	1.384	0.158	0.451	-0.604	0.412	0.091	0.246	1.206	2.819	0.101	0.428	-0.525	0.649	0.876	0.396	0.377	-0.381	-0.086	-0.68	0.383	0.556	0.343	0.774	-0.038	0.313	-0.119	0.371	0.546	0.576	0.02	0.359	0.02	1.115	0.434	0.4	1.434	0.111	0.083	-1.359	0.619	0.933	0.405	1.924	1.338	-0.164	0.331	0.458	1.021	0.191	0.251	0.885	0.435	0.175	0.552	3.426	0.993	-0.333	0.658	0.011	1.798	-0.252	0.766	-0.127	0.95	0.09	-0.447	0.87	0.283	0.363	0.312	0.536	0.573	0.139	0.035	2.054	0.066	0.674	-0.015	0.461	0.766	0.489	0.807	0.328	0.724	0.438	-0.159	0.667	0.623	-2.0	0.282	-0.282	-0.083	-0.704	0.399	0.397	0.097	0.283	0.311	0.409	-1.333	0.151	-0.08	0.454	0.457	-0.426	0.552	0.262	0.296	0.561	0.425	1.791	0.125	2.034	0.611	0.758	0.735	0.142	-0.053	0.42	0.502	0.205	0.41	0.296	0.13	0.414	-0.712	0.414	0.449	0.23	-0.034	0.103	0.584	3.501	0.104	-5.624	0.734	-0.696	0.583	0.618	0.218	0.639	0.472	0.574	0.342	0.334	0.42	0.415	0.876	1.803	1.164	-3.627	0.371	0.596	0.26	0.443	-0.295	0.465	0.935	0.803	0.63	0.519	0.467	-0.65	0.358	0.396	0.41	1.083	0.125	0.138	0.166	1.961	0.066	0.336	0.512	0.193	1.229	0.602	-1.06	1.116	-0.133	0.212	0.306	0.742	0.132	1.056	0.565	-0.041	1.454	0.155	1.733	0.912	0.84	1.289	-0.215	0.948	1.656	0.486	1.057	1.209	0.407	0.465	0.577	0.437	0.915	0.801	-0.339	0.22	0.148	0.946	0.234	1.407	0.415	1.298	0.111	0.428	-0.262	0.842	0.305	0.479	0.307	-0.899	0.328	1.799	0.812	0.231	0.533	0.737	0.818	0.175	0.319	-0.5	-3.441	-1.154	0.848	0.296	0.454	0.564	0.53	1.065	-0.111	0.117	0.182	-0.256	0.412	0.659	0.374	0.254	4.07	0.395	0.115	0.85	0.178	1.154	0.115	0.654	0.255	0.224	0.462	0.192	0.4	-1.238	0.647	-1.002	0.44	1.503	0.078	0.374	-0.34	-0.656	0.822	-2.589	-0.133	0.064	0.489	0.852	-0.05	0.439	0.821	0.41	-0.091	0.656	0.238	1.261	0.812	0.688	1.03	-0.09	0.773	-0.761	0.055	0.442	0.837	0.453
X52478	X46592	0.963	-1.13	0.343	0.123	0.235	0.234	0.142	1.237	0.62	0.664	-0.515	1.974	0.557	-1.198	0.478	-0.012	-0.843	0.12	-0.419	0.328	-0.066	0.869	-0.938	-0.336	0.067	1.206	-0.226	-0.767	0.12	-0.169	-0.043	0.351	0.041	-0.769	0.203	-0.187	-0.16	0.702	-0.261	2.903	-1.024	0.31	0.11	0.373	-0.439	-2.508	0.034	2.279	-1.889	0.014	0.618	0.746	0.148	0.129	-0.198	0.211	-0.794	-0.433	-0.246	-1.035	0.534	-0.185	-0.663	-0.053	0.274	0.459	0.31	-0.382	-1.365	0.059	-0.495	0.579	0.504	-1.537	0.058	0.085	0.51	0.096	0.084	-0.555	0.398	0.652	2.687	-0.456	0.119	1.532	0.635	0.257	-1.179	0.278	0.296	0.447	0.028	-0.282	0.16	1.579	-1.002	0.276	-0.404	0.254	-0.077	0.074	0.144	-0.092	2.083	-0.38	-2.241	0.095	0.27	-1.721	0.159	0.449	-0.317	0.194	0.325	0.009	0.631	0.64	0.063	0.143	1.445	0.27	-0.39	1.674	0.32	-0.043	0.246	-0.67	0.155	0.121	0.434	1.279	-1.948	0.301	0.108	-1.041	0.004	0.148	-0.7	0.144	0.316	-0.526	-0.443	1.008	0.136	0.698	0.362	0.57	0.13	0.6	0.149	0.952	-0.345	0.774	0.542	-0.084	-0.057	-0.355	0.215	1.291	0.469	0.325	1.998	0.059	0.908	-0.533	0.051	0.296	0.939	0.443	0.422	-0.198	-0.008	0.025	0.591	0.577	1.719	0.082	-1.322	0.301	-0.246	0.859	0.112	-0.053	0.121	1.115	0.167	-3.735	-2.241	0.218	0.291	0.353	0.402	0.341	-0.064	0.321	0.54	0.217	-1.079	0.006	1.936	0.324	0.659	-0.499	0.914	0.176	0.49	0.178	0.125	0.117	-0.001	0.462	0.19	0.449	0.043	-0.772	0.709	0.453	0.31	0.46	0.36	1.294	0.241	1.705	-1.193	-0.221	1.815	-0.562	0.57	-0.014	1.577	0.013	-0.921	0.165	0.208	0.717	1.253	2.979	-1.375	0.227	0.518	0.153	-0.31	6.843	0.183	-3.462	-0.057	-1.431	0.67	0.137	-0.783	0.296	0.112	0.058	0.408	0.214	1.434	-1.234	0.701	-0.575	0.117	-0.982	0.035	0.455	0.565	-0.068	0.043	0.043	0.552	0.152	-0.327	-0.988	0.317	-0.544	0.615	0.657	-0.324	0.96	1.171	0.826	-2.087	-0.847	2.56	-0.361	-0.291	1.32	-2.773	-0.077	0.206	0.255	2.23	0.177	-1.131	0.402	-1.737	-1.504	0.829	2.685	1.694	0.307	-1.58	1.091	-0.097	0.207	-0.456	-0.652	0.051	1.305	-0.453	0.109	2.102	-2.889	0.544	-0.035	-0.499	0.564	1.051	0.194	-3.244	-1.385	1.317	-2.15	-0.195	0.385	-0.958	0.078	-0.145	0.134	0.196	0.706	1.919	0.016	-0.001	-0.948	-0.991	2.941	0.004	0.12	0.8	-0.045	-1.248	-1.179	0.617	0.52	-1.319	0.422	0.086	-0.165	-0.606	-0.098	-0.089	0.215	1.178	3.443	0.121	-0.591	-1.863	1.463	0.138	0.008	2.252	0.081	-0.602	0.084	0.369	0.215	0.092	0.384	-2.772	-0.389	-0.081	2.522	-0.111	-0.364	-0.559	0.503	-0.415	0.131	0.865	-0.764	-0.04
X52478	X46390	0.98	-0.392	0.656	0.244	0.158	0.3	0.089	0.897	0.424	0.308	0.743	1.595	0.505	1.046	0.554	0.39	0.38	0.345	-1.944	0.578	-0.046	1.039	-0.604	-0.096	0.378	0.921	0.526	-1.097	0.375	0.916	0.215	0.302	0.499	-0.148	0.375	0.275	-1.369	0.603	1.122	1.379	1.124	0.456	-0.259	0.494	0.283	0.87	0.102	2.875	0.291	0.41	-0.312	0.696	0.392	0.197	0.147	0.391	-0.471	-0.358	0.421	-1.355	0.154	0.477	-0.515	0.149	0.221	1.498	0.432	-0.425	-0.952	-0.453	-0.55	0.961	0.469	1.85	0.218	1.101	0.478	0.338	0.211	-0.239	0.462	0.184	1.238	-1.25	0.21	0.538	0.985	-0.125	-1.302	0.488	0.276	0.383	0.36	-1.399	0.103	2.48	1.27	-0.428	0.141	0.444	0.498	0.689	0.435	0.25	1.935	0.241	1.474	0.314	0.532	-1.601	-0.943	0.479	-0.82	0.401	1.116	0.572	0.619	-0.613	0.195	0.337	1.013	0.462	0.406	1.672	0.47	0.397	0.284	0.619	1.292	0.358	1.145	0.796	-1.245	0.441	0.191	1.04	0.285	0.373	-0.471	0.339	-0.252	0.556	1.177	0.171	0.03	1.228	0.409	1.903	-2.333	0.858	0.413	0.689	0.64	0.591	0.902	-0.188	0.335	-0.006	0.324	0.908	0.733	0.843	3.585	0.375	0.013	1.218	0.419	0.715	1.179	0.226	0.457	0.761	0.531	0.325	0.585	0.633	3.991	-0.075	0.239	0.456	0.261	-0.049	0.378	0.199	0.067	1.397	0.338	-8.11	-1.494	0.58	0.443	0.616	0.416	0.36	0.292	0.441	-0.333	0.284	1.535	0.227	0.741	0.604	0.147	-0.303	0.464	-0.972	0.536	0.284	0.372	0.365	0.516	0.411	0.184	-0.123	0.243	-0.828	1.051	0.684	0.163	0.504	4.567	-0.296	-1.912	1.116	0.657	0.637	0.361	0.199	1.562	1.425	0.924	-0.272	0.511	0.325	0.407	0.937	0.955	1.234	0.562	0.462	1.391	0.383	0.198	0.49	0.15	0.118	0.603	0.498	0.571	0.267	0.13	0.596	-0.077	0.248	0.776	-1.997	1.087	-0.067	2.288	1.445	0.38	0.178	0.063	1.179	0.298	-0.107	-0.111	-0.136	-1.024	0.442	0.62	0.315	0.705	0.715	0.874	0.655	0.433	-0.916	1.033	0.864	0.794	-0.077	0.938	1.839	0.49	1.031	0.898	0.199	0.721	0.169	1.173	0.795	-0.005	-0.509	-1.337	0.385	0.935	1.56	1.599	-0.191	1.436	0.372	0.414	0.29	-1.372	-1.802	0.142	-0.673	0.518	0.342	1.535	-2.073	-1.169	0.701	-0.462	0.327	0.683	0.299	1.833	-1.637	0.639	-0.92	0.387	0.471	0.075	0.325	1.142	0.515	0.413	0.91	-0.338	0.013	-0.111	0.267	0.745	2.876	0.463	0.179	-3.058	-0.07	0.359	0.232	0.687	0.582	0.692	-0.169	0.304	0.434	-0.17	0.608	0.115	0.454	0.69	1.867	0.384	-1.671	2.732	1.279	0.806	0.421	1.862	1.511	-0.023	0.021	0.406	0.865	0.369	0.522	0.531	0.329	1.383	1.338	0.557	0.764	0.277	0.824	0.901	0.762	0.924	0.953	0.395
X52478	X49592	0.632	2.528	0.478	0.159	0.076	-0.369	0.079	0.536	-0.044	0.816	-0.453	-0.181	0.683	1.091	-0.152	0.131	-0.255	0.171	0.194	0.484	-0.017	-0.347	-0.847	-1.057	0.178	0.629	-0.434	-0.52	0.157	-1.551	-1.129	0.359	-0.229	-1.816	0.225	0.215	-1.14	-0.417	0.794	1.454	1.607	0.222	0.081	-0.091	0.7	-0.916	-0.083	-0.27	-0.51	0.162	0.178	-0.387	0.134	0.116	0.058	0.202	0.848	0.583	-0.014	-0.451	-0.694	-0.285	0.997	0.11	-0.968	-0.275	0.39	0.893	-0.109	0.377	0.59	0.391	0.099	2.386	0.216	-1.16	0.473	0.097	0.12	-1.386	0.28	1.243	-1.73	-0.674	0.137	-0.366	-0.972	-0.109	-0.256	-0.708	0.203	0.556	0.134	-0.764	0.184	-0.447	-1.897	-0.54	-0.144	-0.073	-0.793	0.026	-0.202	0.156	-0.402	0.57	0.223	0.029	-0.377	-0.444	-0.531	0.546	-0.315	-0.03	1.022	0.45	-0.215	0.49	0.159	0.171	-1.52	0.14	0.491	2.192	0.227	0.134	-1.731	-0.89	2.567	-0.065	-4.503	-2.647	-1.922	-0.009	0.071	0.797	-0.041	-0.475	0.191	-0.005	0.438	0.699	3.132	1.546	0.404	0.178	0.048	2.118	-0.514	0.478	0.248	-0.813	0.412	0.649	0.445	0.157	-0.083	0.279	0.789	1.113	1.062	0.756	4.873	0.157	-0.332	1.101	-0.084	-0.569	-0.13	1.59	-0.15	-0.012	0.05	0.066	-0.291	-0.46	0.836	0.122	1.247	-0.19	0.113	-0.518	0.027	-0.253	0.172	-0.272	0.148	1.025	-1.2	-0.311	-0.024	0.653	-0.68	0.468	-0.33	0.362	-0.059	0.219	-9.149	0.015	-1.324	-0.418	0.246	-1.629	1.102	-1.376	-0.071	0.468	0.15	0.152	-0.39	-0.034	0.222	-0.409	0.143	0.362	1.221	0.193	0.212	0.045	7.213	-2.008	-3.084	0.305	1.646	-0.05	-0.908	0.17	0.898	-0.586	0.453	0.294	-1.722	0.499	-0.016	0.137	2.194	0.043	-1.937	-0.007	0.393	-0.185	-0.085	5.579	-0.083	2.862	-0.758	-0.149	-0.493	-0.248	0.047	1.286	0.147	0.113	0.039	0.063	1.586	0.286	0.931	0.963	0.157	0.145	0.137	-0.138	0.689	0.74	0.381	-0.378	-0.0	0.321	-0.536	0.317	0.033	0.895	0.083	-0.45	0.036	1.236	-0.102	0.236	1.088	1.48	-1.053	0.746	0.378	0.87	1.012	0.128	0.274	-0.147	0.351	0.06	0.806	0.107	0.124	0.243	-0.349	-1.114	-0.403	-0.632	-1.221	-0.098	0.203	0.958	1.116	2.595	-0.217	1.115	-0.265	0.16	1.194	0.504	0.856	0.847	1.079	-0.128	0.357	0.141	0.649	0.191	0.018	0.958	0.105	0.272	0.251	-0.091	0.101	-0.234	0.268	0.119	1.711	0.106	1.14	-0.069	0.019	2.351	-0.476	0.152	0.778	0.141	1.606	0.041	0.464	0.62	0.647	-0.715	-0.208	-0.291	1.843	0.232	1.246	-0.117	-0.49	1.679	0.138	2.153	-2.513	-3.514	1.12	0.252	3.832	1.11	-0.155	0.1	-0.364	1.496	0.135	0.708	-0.597	0.168	0.619	1.412	0.526	0.533	-0.393	0.495	0.214	0.611	-0.571	1.305	-0.061
X52478	X46594	1.049	0.874	0.48	0.263	0.217	0.472	0.353	0.801	0.6	0.574	0.666	1.052	0.36	1.671	0.554	0.456	0.541	0.291	-2.384	0.421	-0.33	-1.446	-0.16	0.79	0.447	0.464	0.259	-1.207	0.246	0.743	0.446	0.522	0.522	1.175	0.446	0.103	0.272	0.85	0.365	0.716	1.118	0.453	0.337	0.341	0.547	4.181	-0.089	3.281	-0.969	0.455	-0.324	0.717	0.194	-0.771	0.446	0.462	0.448	0.212	0.602	-1.196	-0.396	0.543	0.321	0.191	0.148	1.147	0.342	-0.698	-0.181	-0.563	-0.256	0.878	0.537	2.021	0.462	1.035	0.437	0.021	0.367	0.271	0.52	-0.306	1.128	-1.046	0.436	0.018	0.754	-0.718	0.342	0.536	0.489	0.421	0.444	-0.527	0.422	2.26	0.994	-0.63	0.357	0.192	0.796	0.316	0.188	0.458	0.891	0.482	3.267	0.438	0.439	-2.224	-1.307	0.683	-0.249	0.423	1.08	0.594	0.56	0.262	0.42	0.282	0.887	0.463	0.641	1.923	0.482	0.32	-0.534	0.725	0.824	0.367	0.916	-0.03	0.908	0.231	0.134	1.16	0.447	0.446	0.203	0.299	0.209	0.613	1.582	1.014	0.484	1.186	0.47	1.697	-0.067	0.866	0.468	0.997	0.522	0.611	0.941	-0.053	0.455	0.532	-0.236	0.402	0.753	0.92	4.125	0.387	0.226	0.826	0.023	-0.058	1.154	-0.366	0.382	0.861	0.567	0.393	0.55	0.781	2.507	-0.061	-0.643	0.492	0.067	-0.98	0.438	0.28	0.377	1.115	0.329	-7.442	0.173	0.594	-0.26	0.352	0.157	0.18	0.554	0.459	-0.338	0.333	1.088	0.149	2.293	0.635	0.336	-0.537	0.025	-0.455	0.635	-0.22	0.359	0.253	0.071	0.548	-0.402	-0.125	0.368	-0.106	1.025	0.653	0.374	0.592	5.237	0.433	-0.106	1.626	-0.147	0.597	0.34	-0.018	1.169	1.257	0.717	-0.325	0.63	0.552	0.317	0.895	1.425	0.674	-1.392	0.504	1.248	0.429	-0.184	-0.163	0.485	-1.831	0.421	0.351	0.508	0.383	-0.186	1.111	0.399	0.388	0.911	-2.745	0.833	0.853	2.079	1.233	0.439	0.294	-0.024	0.716	0.601	0.851	-0.065	0.624	-0.316	0.464	0.126	0.61	0.267	0.82	0.524	0.799	0.475	-0.306	0.825	0.85	1.289	0.594	-0.009	1.539	0.541	1.141	1.542	-0.201	0.793	0.314	0.418	0.274	0.092	-0.142	0.312	0.581	0.667	1.449	0.637	-0.066	1.486	0.741	0.469	0.11	-0.079	-0.645	0.493	-0.479	0.097	0.407	0.626	-0.799	0.473	0.47	0.505	0.355	0.635	0.459	1.445	-2.354	-0.128	0.707	0.217	0.321	0.276	0.523	0.998	0.308	0.379	0.895	0.104	0.348	0.645	0.416	0.657	3.864	0.442	0.334	-0.163	0.172	1.113	0.767	0.7	0.482	0.456	0.192	0.196	0.383	-1.737	0.669	0.495	0.313	0.562	1.29	0.329	-1.956	1.176	2.222	1.321	0.44	1.739	1.369	-0.395	0.239	0.672	1.099	0.438	0.286	0.326	0.454	1.306	1.371	0.709	0.73	-0.007	0.789	0.79	0.786	0.989	0.719	0.48
X52478	X46595	0.665	0.471	0.6	0.245	0.405	-0.137	0.22	0.732	0.322	-0.186	0.696	1.262	0.597	1.142	0.597	0.406	0.096	0.409	-1.486	0.39	-0.242	0.67	-0.357	0.093	0.403	1.133	0.098	-1.128	-0.111	-0.192	0.287	0.497	0.454	-1.147	0.434	-0.721	-1.078	1.266	2.157	0.164	1.444	0.368	-0.733	0.352	0.374	2.277	0.188	1.358	-1.366	0.245	-0.395	0.566	-0.539	-0.094	-1.264	0.429	-0.012	-1.001	0.584	-0.487	0.383	0.409	-0.227	0.098	0.221	1.3	0.485	-0.915	-0.318	-0.151	-0.195	0.941	0.541	2.058	-0.259	1.022	0.59	0.407	-0.62	0.641	0.312	0.473	2.432	-0.853	0.399	0.779	0.706	0.005	-0.131	0.153	0.219	0.452	0.384	-2.652	0.355	3.733	1.954	0.221	0.147	0.35	0.173	0.96	0.39	0.18	2.358	0.284	2.254	0.391	0.553	-1.413	-0.351	0.526	-1.46	0.428	1.114	0.569	0.603	0.112	0.349	0.243	0.305	0.411	0.378	2.085	0.456	0.415	0.708	0.814	1.001	0.176	1.353	0.392	-0.555	0.394	0.124	1.138	0.405	0.385	0.029	0.422	0.413	0.553	0.641	1.05	0.515	1.218	0.499	1.79	-1.684	0.773	0.249	1.085	0.536	0.592	0.813	-0.253	0.293	-0.389	0.344	1.611	0.863	0.425	3.218	0.342	0.69	0.687	0.462	0.662	0.411	0.85	0.475	0.873	0.556	0.42	0.355	0.602	2.568	0.3	0.569	0.062	0.29	-0.972	0.412	0.351	0.13	1.441	0.424	-6.653	-2.921	0.654	0.161	0.685	0.474	0.377	0.547	0.457	0.924	0.337	0.926	0.19	2.742	0.538	-0.267	-0.048	0.267	-0.711	0.357	0.276	0.293	0.086	0.405	0.418	0.176	0.028	0.302	-0.098	1.019	0.659	-0.303	0.516	4.717	-1.259	-0.817	1.312	1.479	0.519	0.955	0.378	-0.725	1.109	0.959	0.077	0.433	0.444	0.402	0.876	1.337	1.306	1.326	0.491	1.44	0.322	0.305	1.927	0.41	-1.52	0.728	0.446	0.513	0.204	0.001	0.854	0.157	0.394	0.411	-0.188	1.254	-0.273	2.059	0.973	0.412	0.225	-0.287	1.095	0.513	0.114	0.615	-0.055	0.161	0.472	0.507	0.305	1.175	0.509	0.094	0.607	0.372	-2.464	0.579	0.79	0.357	0.493	1.106	1.686	0.537	0.75	1.044	0.122	0.786	0.036	1.032	0.628	-0.203	-0.992	-0.776	0.544	0.909	0.985	0.839	-0.109	1.498	0.462	0.42	-0.128	-0.52	-2.13	0.347	-0.581	0.273	0.346	2.512	-0.311	-0.419	0.73	0.017	0.117	0.704	0.059	1.412	-1.675	-0.144	0.356	0.415	0.489	0.073	0.455	1.027	0.356	0.226	1.061	-0.263	0.374	-0.261	0.285	1.016	3.762	0.507	0.266	-0.369	-1.074	0.488	0.03	0.7	0.686	0.516	0.006	0.254	0.438	0.262	0.574	0.318	0.37	0.543	1.511	0.394	-1.165	2.139	1.934	1.6	0.399	1.243	1.408	-0.439	0.335	0.105	0.942	0.416	0.564	0.591	0.315	1.267	1.327	0.67	1.291	0.09	0.75	0.891	0.761	0.738	0.779	0.437
X52478	X46347	-1.196	-0.077	0.216	0.091	-0.071	-0.519	0.135	-0.506	0.012	0.92	0.732	-2.195	0.04	0.373	0.07	0.037	-0.124	0.099	0.625	0.527	0.327	-0.996	-0.376	-1.479	0.115	-1.529	0.144	1.643	0.069	-1.045	-0.161	0.047	-0.826	-0.732	-0.048	0.277	0.088	0.841	5.151	-1.686	1.56	0.005	0.124	-0.472	0.097	-2.934	-0.117	0.575	0.294	0.083	0.821	-0.128	0.04	0.026	0.328	0.154	2.061	-0.032	0.086	0.507	-0.239	0.23	1.28	0.141	-1.613	-0.461	0.278	-0.151	0.416	0.337	0.01	-0.291	-0.977	0.072	0.131	0.98	-0.395	-0.012	0.089	-1.111	-0.31	1.114	-2.309	0.26	0.102	-1.635	0.29	-1.752	0.342	0.205	-0.068	0.488	0.047	0.86	0.119	-1.498	0.844	-0.033	0.255	0.271	-0.592	-0.124	-0.034	0.176	0.819	0.794	-0.304	0.112	0.164	-0.312	0.39	0.593	-0.118	0.095	-0.008	-0.296	0.428	-0.275	0.032	-0.54	-0.573	0.086	0.683	2.781	-0.004	-0.162	-2.681	-0.257	-0.744	0.089	-0.782	1.263	-0.276	-0.337	-0.331	-0.183	0.001	0.021	1.457	0.119	0.446	0.386	5.404	-0.046	0.218	0.327	-0.383	-0.478	-0.031	-0.292	0.216	-0.222	-0.714	-0.332	0.514	0.131	0.199	0.791	-0.84	0.338	-1.221	0.154	4.806	-0.111	0.415	0.045	-0.163	-0.184	0.809	-0.679	-0.384	0.951	-0.129	0.076	0.426	1.399	0.607	0.053	1.36	0.058	0.328	1.102	0.033	-0.256	-0.055	-0.068	0.11	-2.496	-1.269	-0.925	-0.35	-0.462	-1.18	0.383	0.072	0.334	0.107	0.216	1.437	0.169	1.329	0.224	-0.378	-1.392	1.139	0.02	-0.414	0.233	0.081	0.083	0.634	0.175	0.11	-0.396	0.029	0.322	1.217	-0.175	-0.234	0.174	4.544	-0.77	0.251	0.443	1.881	0.298	0.707	-0.502	-0.383	-0.28	-0.483	0.334	0.403	0.525	0.151	0.054	-0.548	-0.567	-2.18	-0.163	-0.651	0.13	0.205	0.78	-0.003	4.037	1.332	-0.699	-0.339	-0.214	0.162	2.589	0.057	0.089	-1.318	0.011	-1.441	2.095	0.854	1.29	0.088	0.261	0.054	1.902	0.036	0.877	1.282	-0.134	-2.528	0.295	-0.751	0.494	0.495	-1.434	0.038	-1.261	0.089	1.735	-0.292	-0.629	3.107	1.344	-0.595	0.529	0.13	-4.719	0.75	-0.116	-0.381	-0.032	-0.346	0.439	0.086	0.902	0.483	-0.013	0.351	-0.555	0.885	-0.459	0.792	-1.013	0.187	0.039	0.773	1.504	0.114	0.96	0.408	-0.643	0.146	0.902	0.734	1.238	0.61	-0.166	-0.187	0.15	-2.093	-1.658	-1.358	1.359	0.086	-0.206	0.307	0.295	1.558	-0.096	0.068	-0.803	0.874	0.109	1.303	0.185	0.112	-0.033	0.579	0.095	1.504	0.164	1.846	-0.895	-0.439	-0.678	1.531	-1.967	0.098	0.104	0.711	0.715	-0.157	-0.121	0.069	-1.006	0.069	-0.875	-1.715	-3.723	2.44	0.026	0.914	-0.735	1.196	0.462	-0.725	1.055	-0.037	-0.703	-0.653	0.137	-0.365	-0.467	-0.011	-0.512	0.048	0.144	-0.272	0.121	0.367	0.494	0.097
X52478	X46360	0.613	1.1	0.789	0.108	0.039	0.447	0.244	-0.788	-0.225	0.377	0.267	0.511	0.557	0.787	0.186	0.006	0.535	0.137	0.052	0.408	0.329	-0.383	0.878	-0.119	0.126	1.587	-0.002	-0.692	0.152	0.847	-0.195	0.258	0.092	-1.562	0.058	0.283	0.497	0.125	-0.579	0.202	0.415	0.303	-0.974	-1.006	0.171	0.194	-0.181	1.033	0.226	0.195	-1.32	0.007	0.167	0.108	-0.019	0.199	-0.634	-0.228	0.224	0.305	-0.001	0.12	-1.065	0.162	-0.125	1.632	0.368	0.475	-1.092	-0.373	-0.26	-0.253	-1.002	-0.002	0.237	-0.448	0.27	0.163	0.164	-1.147	0.117	0.813	-2.183	0.787	0.152	-1.57	0.435	1.222	-0.492	0.087	0.123	0.412	0.172	-0.606	0.178	2.615	2.452	-0.479	-0.46	-0.069	-0.241	0.817	0.274	0.042	0.837	-0.088	0.134	0.064	-0.199	-0.577	-0.485	0.817	0.186	0.212	0.36	0.939	-0.076	0.374	0.102	0.033	-0.156	-0.03	0.323	0.147	-0.145	0.112	0.406	0.187	-0.185	0.165	0.242	-0.233	0.7	0.08	-0.472	0.225	0.131	0.105	-0.125	0.229	0.373	0.529	0.464	1.367	0.29	0.774	0.25	1.264	-0.347	0.583	0.199	0.94	0.162	0.689	0.587	-0.047	0.027	-0.143	0.898	1.516	0.783	-0.686	2.474	0.131	0.169	-0.484	0.072	0.248	0.186	1.749	0.344	0.777	0.373	-0.009	0.077	-0.406	-0.489	0.087	1.468	0.088	-0.042	0.18	0.141	-0.143	0.159	1.19	0.117	-2.43	0.1	0.908	0.079	0.343	0.445	0.263	0.268	0.223	-0.513	0.22	0.014	0.07	1.393	0.278	0.194	-0.203	0.659	-0.833	-0.253	0.21	0.138	0.148	0.551	0.171	0.195	-0.423	0.178	0.188	0.742	0.393	-0.256	0.149	4.477	1.663	-15.069	0.134	-0.19	0.213	0.464	-0.446	-1.146	0.257	0.285	0.247	-0.288	0.718	0.149	-0.39	1.862	1.818	3.906	0.255	-1.406	0.18	0.072	-0.78	0.218	-0.27	-0.676	-0.295	-0.055	0.263	0.203	2.236	0.088	0.165	-0.827	0.14	-1.284	1.965	1.457	-1.216	0.162	-0.116	0.103	-0.265	0.58	-0.912	0.92	0.282	0.171	0.029	-0.189	0.71	0.78	0.23	-0.267	-0.002	0.17	0.468	1.598	0.46	-0.485	1.381	-0.607	1.126	-0.224	-0.063	1.859	-0.029	1.149	0.507	0.774	0.288	0.867	0.672	-1.212	0.591	0.414	-0.547	0.908	-0.575	1.762	0.816	0.029	0.43	-1.283	-3.952	0.366	0.311	-3.258	0.183	1.917	0.108	1.158	0.525	0.839	1.064	0.932	0.075	-3.592	0.328	0.11	-1.516	0.12	0.391	0.421	0.452	1.312	-0.059	0.258	-0.0	0.993	0.179	1.173	-0.134	0.696	3.735	0.285	-0.049	-0.193	0.209	1.818	0.477	0.079	0.344	-1.278	0.489	-0.228	0.046	0.817	0.626	-0.399	0.291	1.353	0.319	0.148	0.56	-0.951	-2.31	2.745	-0.173	0.708	3.238	-1.406	0.513	-1.375	1.347	-0.026	-1.004	0.764	0.223	-0.03	0.333	-0.143	2.367	-0.954	0.272	1.189	-0.581	-0.24	-0.857	0.261
X52478	X46443	0.567	1.179	0.848	0.054	-0.013	0.589	0.225	-0.837	-0.179	0.28	0.327	0.744	0.535	0.857	0.122	0.009	0.457	0.127	0.107	0.351	0.333	-0.188	1.121	-0.11	0.132	1.709	-0.01	-0.631	0.123	1.105	-0.189	0.224	0.133	-1.373	-0.031	0.292	0.698	0.353	-1.332	0.533	0.019	0.289	-0.989	-1.098	0.119	0.535	-0.162	1.575	0.252	0.165	-1.971	-0.145	0.144	0.102	0.008	0.19	-0.711	-0.329	0.294	0.282	0.026	0.125	-1.214	0.132	0.034	1.8	0.372	0.497	-1.379	-0.438	-0.186	-0.164	-0.993	0.288	0.224	-0.596	0.232	0.151	0.138	-0.959	0.016	0.704	-1.853	1.189	0.157	-2.066	0.499	1.204	-0.079	0.115	0.146	0.346	0.162	-0.865	0.145	2.253	2.193	-0.401	-0.475	-0.188	-0.37	0.678	0.255	0.0	1.122	-0.198	-1.078	0.052	-0.366	-0.563	-0.489	0.776	0.209	0.205	0.374	1.078	-0.201	0.452	0.065	0.102	-0.253	-0.062	0.373	-0.158	-0.241	-0.051	0.181	0.038	-1.182	0.15	-0.086	0.138	0.706	0.01	-0.423	0.299	0.084	0.121	-0.001	0.222	0.38	0.492	0.483	1.393	0.271	0.811	0.233	1.391	-0.299	0.471	0.162	0.999	0.07	0.715	0.557	-0.066	0.039	-0.182	0.901	1.413	0.827	-0.941	2.266	0.125	0.141	-0.344	0.098	0.088	0.144	1.602	0.311	0.714	0.419	-0.059	0.208	-0.228	-0.262	0.078	1.445	0.071	-0.054	-0.04	0.137	-0.1	0.151	1.022	0.125	-3.152	0.092	0.97	0.104	0.301	0.604	0.243	0.199	0.164	-0.599	0.197	-0.192	0.044	1.255	0.386	0.14	-0.116	0.511	-0.603	-0.112	0.192	0.095	0.138	0.559	0.175	0.161	-0.416	0.162	0.096	0.624	0.408	-0.385	0.145	4.509	1.759	-15.087	-0.18	0.055	0.287	0.324	-0.337	-1.084	0.361	-0.235	0.233	-0.005	0.751	0.17	-0.193	1.794	1.775	4.504	0.371	-1.419	0.173	0.016	-1.296	0.239	-0.916	-0.827	-0.172	-0.201	0.259	0.319	2.103	0.091	0.149	-0.55	0.093	-0.794	1.546	1.341	-1.091	0.109	-0.064	0.084	-0.098	0.568	-0.929	0.806	0.142	0.165	0.056	-0.207	0.683	0.755	0.159	-0.185	-0.112	0.12	0.871	1.546	0.304	-0.971	1.32	-0.732	1.161	-0.258	0.151	1.76	-0.043	1.01	0.472	0.665	0.158	0.848	0.41	-1.294	0.656	0.422	-0.579	0.989	-0.492	1.7	0.82	0.036	0.586	-1.497	-3.767	0.352	0.274	-2.914	0.157	2.04	-0.111	1.172	0.494	0.786	1.097	0.944	-0.03	-3.218	0.288	-0.066	-1.151	0.128	0.405	0.5	0.428	1.269	-0.044	0.229	0.073	0.818	0.148	1.129	-0.191	0.586	3.546	0.264	-0.024	-0.193	0.201	1.747	0.576	0.024	0.37	-1.247	0.552	-0.18	-0.034	1.058	0.596	-0.358	0.288	1.174	-0.182	0.122	-0.215	-1.469	-2.536	2.834	-0.132	0.77	3.69	-1.084	0.488	-1.053	1.264	-0.008	-1.059	0.832	0.211	-0.306	0.481	-0.155	2.465	-0.881	0.323	1.104	-0.631	-0.099	-1.055	0.303
X52478	X46460	0.457	1.35	0.321	-0.048	0.209	0.587	0.346	0.561	0.335	-0.383	0.764	-1.319	0.192	0.965	-0.309	0.314	-0.593	0.329	-0.793	-3.571	0.371	-2.3	-0.215	0.172	0.056	0.708	0.446	0.286	-0.156	-0.155	0.094	0.047	0.12	0.686	0.189	0.405	0.058	-0.654	2.181	-2.161	1.498	0.205	-0.257	0.034	0.501	0.948	0.246	3.249	-1.044	0.363	1.607	-0.49	0.317	-0.038	0.248	0.305	1.469	0.548	0.598	-0.439	-0.075	0.19	1.074	0.296	-0.479	1.983	-0.054	0.299	-1.13	-0.16	-1.8	1.362	0.128	1.52	0.31	0.447	-0.064	-0.083	0.047	0.172	0.244	0.778	-0.258	1.082	0.042	-0.555	-0.286	0.141	0.918	0.391	0.341	0.431	0.28	0.146	0.339	1.165	2.9	0.443	0.178	0.243	0.361	0.775	0.359	0.127	0.585	0.462	2.154	0.221	0.023	-1.094	-1.452	-0.178	0.23	-0.417	-0.102	0.877	0.475	0.592	0.314	-0.814	1.313	-0.112	0.621	1.632	0.281	0.335	-0.781	-1.626	1.817	0.316	3.281	-0.094	0.853	0.183	0.098	0.7	0.278	-0.024	-0.062	0.129	-0.398	0.517	0.094	1.198	0.449	0.74	0.385	1.26	-1.114	0.482	0.113	0.015	0.475	0.544	0.636	0.013	0.332	0.39	1.14	0.999	0.872	0.476	2.293	0.321	0.935	0.572	0.159	-1.738	0.39	1.392	0.35	0.821	-0.174	0.151	0.48	-1.021	-0.883	0.229	-0.454	0.269	-0.098	0.668	0.191	0.222	0.317	0.549	0.339	-0.582	0.323	-0.15	0.372	0.16	0.435	0.279	0.343	0.385	-0.137	-0.096	0.146	0.331	0.913	0.412	0.634	0.864	-0.761	-0.637	0.347	0.254	0.214	0.301	0.14	0.071	-0.146	0.284	0.315	0.685	1.096	1.143	-0.12	0.194	4.958	0.388	1.938	0.904	0.246	-0.858	0.36	-0.273	1.559	-0.853	0.675	-0.09	-2.074	0.546	0.343	0.413	1.535	-0.587	-6.194	0.425	-0.379	0.278	0.4	-0.03	0.394	5.857	0.428	0.57	0.241	0.273	0.485	0.543	0.19	0.32	1.027	-0.056	1.297	0.249	0.97	-1.435	0.247	0.232	0.308	1.498	0.563	-0.142	0.443	1.075	0.391	0.3	-0.553	0.502	0.072	0.763	0.045	-3.053	0.324	0.985	1.002	0.166	4.081	1.312	-1.281	0.479	0.318	1.176	1.093	0.208	0.601	0.462	0.455	-0.35	-0.326	-0.847	-0.273	0.317	1.066	-3.1	1.135	0.095	0.772	-0.029	0.253	-0.474	0.858	0.751	0.38	0.595	0.011	0.297	1.821	1.458	0.57	0.123	0.077	0.577	0.23	0.321	0.561	1.008	-0.199	1.617	0.002	0.42	0.294	0.388	0.775	0.459	0.368	0.117	1.334	0.288	1.213	0.468	0.443	3.813	0.372	0.28	-0.178	0.168	1.875	0.342	-0.019	0.392	0.735	-2.347	0.272	0.231	1.67	0.414	-0.211	0.195	0.363	0.383	0.292	-1.904	0.938	0.194	1.395	0.35	-0.376	1.712	0.137	0.141	-0.517	1.35	0.245	0.31	0.256	0.323	0.436	1.504	0.477	0.416	-0.131	0.368	0.139	0.555	0.859	-0.481	0.384
X52478	X46601	1.571	0.478	0.223	0.228	0.298	-0.096	0.294	0.509	0.506	0.078	0.596	0.121	0.523	1.45	-0.303	0.092	-0.373	0.248	-0.752	-3.948	0.261	-2.061	-0.171	0.135	0.07	0.625	0.494	-0.231	0.061	-0.674	0.238	0.375	-0.413	-4.142	0.265	0.207	0.47	0.604	1.792	0.29	0.315	0.238	0.278	0.057	0.588	3.677	-0.008	7.088	0.536	0.277	1.576	-0.135	0.257	0.248	0.044	0.279	0.602	-1.13	0.619	0.344	0.16	-0.098	0.577	0.16	-0.035	1.464	0.151	-0.009	-2.436	0.309	-1.539	1.094	0.235	0.955	0.107	-0.434	0.589	0.242	-0.304	-0.061	0.223	0.64	0.207	0.331	0.117	0.105	-0.567	0.315	1.31	0.354	0.113	0.185	0.148	0.692	0.085	0.942	1.744	0.517	-0.04	0.161	1.047	0.323	0.176	0.27	1.694	0.34	0.426	0.202	-0.592	-1.544	-1.391	-0.526	-0.699	0.27	-0.684	1.238	0.246	0.392	0.221	-0.469	1.19	-0.143	0.405	1.061	0.229	0.248	-0.879	-2.253	0.581	-0.236	2.77	-0.75	-0.605	0.289	0.34	0.2	0.181	-0.161	0.021	0.28	-1.157	0.333	-1.429	0.789	0.091	0.279	0.292	2.293	-0.377	0.197	0.091	1.389	0.49	0.314	0.694	0.07	0.234	0.271	1.206	1.066	0.612	0.514	2.085	0.178	1.309	-1.277	0.329	-1.129	0.836	1.027	0.417	0.397	0.4	0.253	0.853	-0.218	-0.288	0.21	0.954	0.152	-0.366	0.197	0.193	0.143	0.195	0.028	0.269	-3.268	1.15	-0.403	0.346	-0.37	0.148	-0.059	-2.173	0.371	-0.997	0.274	0.847	0.076	2.673	0.132	0.653	1.855	0.193	0.129	0.569	-0.03	0.238	0.208	0.616	0.192	-0.36	-0.207	0.216	0.799	0.648	0.627	0.421	0.563	4.321	0.822	-0.272	0.289	-0.139	0.336	0.82	0.107	0.662	-1.98	-0.374	-0.01	-2.092	0.578	0.281	0.17	1.762	-0.118	-2.944	0.279	0.251	0.234	0.34	-2.59	0.297	4.677	0.656	0.536	0.079	0.333	0.454	-0.703	-0.127	0.231	0.907	0.29	1.189	0.887	0.93	-1.539	0.243	0.063	0.075	-0.333	-0.257	-0.234	-0.818	1.133	0.469	0.272	0.685	0.368	1.157	0.165	-0.311	0.348	0.258	1.083	1.042	0.306	3.009	1.255	-1.153	0.872	0.298	2.372	1.496	0.354	0.515	-0.519	0.531	0.23	-0.575	-2.245	0.129	0.364	1.128	-2.231	1.499	-0.532	0.404	-0.281	0.26	-0.187	1.026	-3.298	0.309	0.512	0.271	0.234	2.145	0.375	-0.148	-0.209	0.458	0.342	0.194	0.269	0.464	1.047	-0.393	-0.256	0.047	0.321	-0.049	0.225	0.722	0.271	0.299	0.153	1.837	0.089	-0.103	0.262	0.381	0.437	0.34	0.134	-0.014	0.265	2.006	0.33	0.242	0.203	0.918	-1.77	0.211	0.281	0.176	0.213	-0.722	0.359	-0.798	0.827	0.215	-1.484	-0.153	0.771	1.959	0.218	0.215	0.194	0.62	0.222	-0.501	0.87	0.247	0.303	0.746	0.264	0.673	2.054	0.615	-0.08	-0.739	0.124	-0.442	0.411	0.958	0.464	0.328
X52478	X46602	1.294	2.035	0.441	-0.03	0.258	0.798	0.402	1.392	0.495	0.122	0.251	1.857	0.653	1.59	-1.071	-0.053	0.145	0.375	-1.156	-0.315	0.282	0.106	0.78	1.191	-0.127	1.099	0.026	0.259	0.26	3.223	0.625	0.231	0.195	2.388	0.297	-0.428	-0.61	1.486	-0.923	3.305	0.428	0.045	0.405	0.45	0.283	-3.028	-0.033	4.224	0.934	0.364	-0.282	0.214	0.362	0.064	-0.246	0.039	-0.277	-0.033	0.598	-1.604	-0.973	0.139	0.685	0.147	0.557	2.368	0.425	1.427	-0.144	0.423	0.48	-0.948	0.577	2.102	0.26	0.557	0.56	0.333	0.377	0.039	0.481	0.957	2.685	1.112	0.354	0.353	0.368	-0.019	1.092	0.503	0.408	0.104	0.357	-0.707	0.25	1.396	1.692	0.508	-0.206	-1.134	0.873	0.994	0.364	0.001	-0.905	-0.062	-2.181	0.362	0.32	0.003	0.606	0.612	0.611	0.215	0.75	0.963	0.362	0.578	0.354	0.174	1.207	0.273	0.395	0.022	0.229	0.299	0.566	0.377	0.731	0.348	1.791	1.158	0.158	0.222	0.27	1.265	0.334	0.14	0.581	0.309	-0.743	0.596	3.592	1.037	-0.027	0.717	0.019	1.491	0.359	0.742	-1.068	0.751	0.379	-0.19	0.619	0.389	0.368	-0.036	0.353	1.181	0.506	-0.888	2.667	0.094	0.474	0.201	0.425	0.705	0.655	0.965	0.205	0.662	0.508	0.236	0.341	0.184	-1.496	0.362	-0.539	0.203	-0.641	0.213	0.334	0.285	0.32	0.393	0.383	-3.245	1.087	-0.554	0.388	0.701	0.271	0.532	-0.607	0.391	0.813	0.402	1.813	-0.11	1.862	0.361	0.682	0.792	-0.013	-0.735	0.564	0.264	0.363	0.294	0.604	-0.226	0.368	-0.889	0.368	0.644	-0.036	0.436	0.238	0.545	3.181	0.889	-3.686	0.865	-1.146	0.647	0.754	0.279	-0.266	0.631	1.066	0.335	0.375	0.318	0.4	0.832	1.776	1.297	-0.78	0.457	0.301	0.375	0.422	-1.593	0.426	1.181	0.881	0.598	0.099	0.422	-0.674	1.758	0.377	0.258	1.057	-1.296	1.04	-0.512	1.881	0.853	0.339	0.469	0.332	-0.552	0.952	-0.754	0.581	-0.707	0.399	0.194	0.816	0.371	1.16	0.836	0.01	1.122	0.388	1.939	0.583	0.918	0.731	-0.088	0.961	1.665	0.517	0.966	0.644	0.183	0.783	0.502	0.29	0.944	0.279	0.376	-0.336	-0.426	0.957	-0.7	1.137	0.632	1.203	0.456	0.41	-0.53	0.612	-1.934	0.375	0.748	-0.009	0.012	1.329	-0.422	-0.268	0.453	0.725	0.795	0.225	0.302	-3.514	-2.091	0.483	0.923	0.38	0.466	0.561	0.325	0.905	0.094	0.047	0.746	0.331	0.346	0.975	0.365	0.422	3.315	0.016	0.116	0.274	-0.509	0.619	-0.907	0.672	0.207	-0.604	0.658	0.354	-0.026	-1.288	0.615	-0.391	0.434	1.463	0.116	0.038	-1.115	-0.637	-0.682	-0.737	-0.178	2.292	1.506	0.668	0.39	0.322	1.22	0.314	0.509	0.81	0.326	1.193	0.349	0.71	1.65	-0.808	0.388	-1.087	-0.036	-0.101	0.989	0.391
X52478	X47650	1.068	-0.435	0.333	0.107	0.237	0.311	0.174	1.19	0.693	0.699	-0.575	2.259	0.567	-1.273	0.466	0.024	-0.736	0.106	-0.165	0.403	-0.073	0.632	-1.13	-0.596	0.086	0.579	-0.145	-0.728	0.129	0.151	0.09	0.32	0.177	-1.406	0.205	-0.21	0.114	0.719	1.63	3.394	-1.093	0.27	0.193	0.385	-0.462	-1.631	0.039	2.302	-2.792	0.087	0.217	0.788	0.156	0.122	-0.18	0.207	0.124	-0.405	-0.031	-1.556	0.538	-0.225	-0.424	-0.05	0.026	-0.296	0.325	-0.072	-1.282	0.115	-0.257	0.28	0.493	-0.902	0.121	0.288	0.499	0.101	0.042	-0.639	0.392	0.751	2.755	-0.851	0.128	1.39	0.738	-0.702	-1.155	0.045	0.283	0.44	0.044	0.415	0.124	2.274	-0.768	0.211	-0.379	0.19	0.018	-0.011	-0.072	-0.093	2.168	-0.359	-2.159	0.091	0.093	-1.818	0.061	0.482	-0.494	0.197	0.1	-0.006	0.707	0.457	0.081	0.151	1.157	0.195	-0.364	1.602	0.317	-0.018	0.611	-1.29	-0.377	0.122	1.142	1.288	-1.911	0.303	0.257	-0.993	0.015	0.149	-0.706	0.082	0.374	-0.669	0.371	1.175	0.178	0.483	0.358	0.925	0.103	0.542	0.152	0.92	-0.474	0.793	0.516	-0.078	0.056	-0.408	-0.656	1.445	0.215	0.623	1.425	0.067	0.878	-0.459	0.079	0.596	0.68	-0.177	0.306	-0.821	-0.044	0.042	0.383	0.657	0.881	0.096	-1.146	0.287	-0.155	0.802	0.107	-0.03	0.127	1.108	0.174	-3.614	-2.25	0.267	0.319	0.416	0.486	0.283	-0.145	0.324	0.359	0.225	-1.27	0.023	1.735	0.509	0.676	-0.675	0.355	0.361	0.66	0.186	0.094	0.131	-0.02	0.525	0.192	0.569	-0.009	-0.987	0.707	0.645	0.343	0.485	0.443	1.29	0.523	1.53	-1.151	-0.149	2.229	-0.109	1.497	-0.182	1.325	0.025	-0.852	0.104	0.151	0.777	1.303	3.033	-1.677	0.352	-0.619	0.144	-0.184	6.645	0.168	-2.011	0.095	-1.18	0.477	-0.06	-0.39	-0.268	0.082	0.044	0.32	0.195	1.376	-1.225	0.412	-0.602	0.12	-0.773	0.031	0.499	0.451	0.241	0.112	0.028	1.058	0.229	-0.336	-0.669	0.283	-0.13	0.436	0.555	-0.134	1.638	1.127	0.848	-0.101	-0.748	2.426	-0.287	-0.089	1.437	-3.888	0.077	0.245	0.29	1.807	-0.123	-0.644	-0.265	-1.088	-1.754	0.803	2.384	1.621	0.065	-1.761	1.051	-0.023	0.245	-0.458	-1.109	0.107	1.031	-0.373	0.094	2.003	-2.588	0.968	0.098	-0.778	0.706	1.062	0.173	-4.996	-0.906	1.037	-0.314	-0.382	0.287	-0.52	0.251	0.351	0.211	0.203	0.18	1.638	-0.009	0.169	-1.168	-0.865	2.84	-0.195	0.123	0.975	0.038	-0.875	-0.425	0.615	0.226	-1.319	0.331	-0.06	-0.676	-0.605	0.133	0.601	0.084	1.497	3.067	0.118	-1.077	-2.201	1.588	-0.058	0.017	2.455	-0.557	-0.633	0.487	0.214	0.398	0.116	0.25	-3.49	-0.576	0.238	2.292	-0.213	-0.168	-0.528	0.271	-0.733	0.024	0.754	-0.88	0.13
X52478	X47651	1.135	-1.577	-0.532	0.189	0.269	-0.625	0.241	0.399	0.089	-0.366	-0.628	-1.443	-0.287	-1.417	0.481	0.145	0.377	-0.099	-0.569	0.558	0.195	-1.115	1.299	-1.385	0.143	0.259	0.177	0.164	0.134	1.221	0.75	0.339	0.427	-2.247	0.252	0.32	-1.208	1.088	2.538	-1.786	-1.212	0.249	0.556	0.202	0.482	8.196	0.236	2.189	0.335	0.228	1.083	0.951	0.215	0.208	-0.19	0.249	1.34	-0.439	0.566	0.24	0.51	0.355	-1.084	0.219	-0.229	0.023	0.404	0.626	-0.911	0.386	0.315	0.025	0.184	0.524	-0.114	-3.125	-0.316	0.192	-0.822	0.381	0.09	0.579	-1.086	-1.773	0.204	0.095	0.465	-0.131	2.037	0.44	0.315	0.562	0.046	-0.28	-0.078	0.289	0.418	-0.394	-0.556	-0.027	0.977	0.481	0.248	-0.095	0.528	0.548	0.579	-0.245	0.595	-1.133	-0.148	0.044	-0.757	0.22	0.295	-0.738	0.709	-3.084	0.191	0.007	1.174	0.364	0.47	1.666	0.173	0.226	-1.333	-0.934	0.147	0.077	-0.477	0.456	-0.503	0.271	0.242	0.422	0.061	0.19	0.582	0.239	0.444	-0.552	2.274	0.897	0.443	0.225	0.297	3.028	-0.004	0.378	0.262	0.982	-0.516	0.851	0.716	-0.079	0.245	0.28	0.439	1.397	0.306	1.275	0.297	0.133	0.939	0.322	0.313	-1.172	1.298	-1.262	0.327	0.289	0.541	0.177	1.105	0.802	1.878	0.137	1.7	0.263	-0.281	0.191	0.171	0.133	-0.796	1.478	0.055	3.64	2.351	0.754	0.28	-0.104	0.52	-0.338	-0.065	-0.344	-1.366	0.25	0.416	0.046	1.707	0.59	0.01	1.233	-1.118	-1.138	0.32	0.641	0.194	0.201	0.687	0.613	0.137	0.32	0.205	-0.038	-0.28	-1.391	0.11	0.528	1.33	-0.05	2.186	-0.668	-1.525	0.765	-1.052	-0.022	-0.457	-0.002	0.282	0.148	0.524	0.066	0.213	0.352	1.371	1.278	-2.03	-0.059	-0.535	0.209	0.141	-2.573	-0.175	0.394	-0.257	0.587	-0.428	0.292	-1.542	0.142	0.071	0.139	0.156	0.246	1.445	0.271	1.297	-1.442	0.197	0.374	0.18	0.874	0.908	-0.51	0.196	0.651	0.563	0.284	0.51	0.395	-0.024	0.306	0.33	1.292	0.288	1.701	0.417	-0.055	-6.6	0.568	-0.59	0.013	-0.037	0.573	1.583	0.22	0.266	-0.425	1.395	0.925	0.482	1.153	0.365	0.396	-0.046	0.299	1.685	0.986	0.345	-0.15	0.146	0.66	0.792	1.258	-0.078	-0.077	-0.034	0.212	0.351	0.761	0.89	0.307	0.429	1.035	0.341	0.098	-5.14	-0.666	-0.91	0.92	0.207	0.064	0.421	0.167	0.049	0.631	0.055	1.391	-0.549	0.091	-0.002	0.292	0.006	1.317	0.313	0.191	0.734	0.236	1.263	0.172	0.511	0.925	0.03	0.792	0.263	-0.005	0.986	-0.422	-0.763	-0.105	0.924	0.549	0.18	-0.802	-1.347	0.323	-0.479	0.2	1.885	-0.685	-0.112	0.251	0.298	0.779	0.005	-0.56	0.195	0.15	-0.151	1.267	0.144	0.323	-0.231	0.246	-0.442	0.784	0.699	0.571	0.314
X52478	X46914	0.8	0.465	0.966	0.001	0.011	0.587	0.191	-1.292	-0.306	0.172	0.243	0.294	0.426	0.354	-0.028	-0.044	0.413	-0.028	-0.011	0.36	0.396	0.556	1.243	0.853	0.071	1.663	0.049	-0.693	0.035	0.035	-0.098	0.017	0.054	-1.602	0.135	0.112	-0.102	0.242	-2.218	0.376	-0.427	0.154	-0.613	-0.997	-0.002	-1.31	-0.095	0.509	1.548	-0.05	-3.393	-0.11	0.099	0.093	-0.098	0.187	-0.783	-0.608	-0.09	0.423	0.05	0.076	-1.392	0.101	0.095	1.643	0.352	1.247	-1.166	-0.865	-0.788	-0.082	-1.073	0.847	0.206	-0.349	0.331	0.088	0.082	-1.096	-0.105	1.166	-2.09	1.143	0.082	-2.703	0.445	1.289	-0.272	0.251	0.166	0.292	0.077	-0.817	0.118	1.388	2.367	-0.492	-0.284	-0.478	-0.335	0.617	0.212	0.015	-0.838	-0.215	-1.393	0.016	-0.444	-0.697	-0.505	0.666	0.227	0.163	0.453	1.496	-0.401	-0.036	0.026	0.066	-0.841	-0.168	-0.188	-0.553	0.064	0.132	0.413	-0.87	-1.401	0.075	-3.113	0.15	1.06	0.216	-0.147	-0.04	-0.068	0.056	-0.097	0.21	0.349	0.72	0.82	2.084	-0.113	1.08	0.083	1.749	-0.244	0.016	0.055	1.051	-0.017	0.688	0.752	-0.024	0.015	0.029	0.808	1.815	0.326	-0.158	2.586	0.074	0.157	-0.328	-0.131	-0.188	-0.153	0.349	-0.044	0.792	0.557	0.009	0.16	-0.356	-0.513	0.079	1.502	0.299	-0.169	-0.139	0.044	-0.05	0.072	0.374	0.096	-4.164	0.776	1.035	0.318	0.175	1.394	0.416	0.229	0.03	-0.408	-0.104	-1.102	0.019	-1.764	0.484	-0.257	0.065	0.429	0.118	-0.284	-0.012	0.066	0.069	0.656	0.135	0.09	-0.408	0.092	-0.056	0.646	0.263	-0.186	0.103	4.941	1.868	-15.6	-0.248	-0.35	0.252	0.207	0.24	-1.621	-1.001	-0.538	0.164	-0.317	0.532	0.135	0.151	1.532	0.994	4.323	0.197	-0.17	0.102	0.017	-1.569	0.273	1.378	-0.25	0.241	-0.227	0.256	0.449	1.187	0.091	0.079	-0.584	0.15	-0.537	0.81	0.284	-1.795	0.084	-0.001	-0.041	-0.031	0.356	-0.848	0.09	-0.849	-0.567	-0.051	-0.632	0.57	1.338	0.294	0.194	-0.133	0.069	0.977	1.317	0.061	1.076	1.011	-0.275	0.881	-0.2	0.297	1.499	-0.065	0.237	0.261	0.133	-0.09	0.653	0.227	-0.447	0.531	0.585	0.202	0.681	-0.074	1.708	1.03	0.027	0.627	-1.785	-3.815	0.288	0.392	-1.375	-0.027	2.148	-0.394	0.924	0.468	0.48	1.367	0.543	-0.006	-0.932	1.49	-0.275	-1.104	0.087	0.321	0.104	0.21	1.287	0.078	0.044	0.359	1.268	0.024	1.087	0.055	0.153	3.036	0.019	0.027	0.241	0.09	1.743	0.963	-0.497	0.262	-0.408	0.057	-0.018	-0.023	-0.181	0.388	-0.67	0.214	0.891	0.101	0.05	-2.243	-1.854	-2.493	3.069	-0.068	-0.559	4.543	-0.911	0.41	-0.237	0.875	0.06	-0.443	0.442	0.157	-0.039	1.129	0.085	1.282	-0.685	0.206	0.866	-0.364	-0.258	-0.28	0.324
X52478	X46603	0.667	0.603	0.951	-0.085	-0.016	0.644	0.204	-1.374	-0.156	0.234	0.356	0.579	0.39	0.541	-0.026	-0.01	0.399	0.005	0.113	0.347	0.187	1.09	1.444	0.717	0.125	1.693	0.192	-0.521	0.046	1.312	-0.263	0.054	0.15	-1.129	0.143	0.196	0.013	0.526	-2.442	0.594	-0.516	0.217	-0.44	-0.985	-0.018	-0.542	-0.066	1.18	1.363	0.025	-4.022	-0.027	0.148	0.132	-0.058	0.206	-0.659	-0.613	0.1	0.359	-0.013	0.088	-1.383	0.129	0.26	1.919	0.378	1.363	-1.398	-0.776	-0.678	-0.038	-1.25	1.308	0.216	-0.48	0.341	0.125	0.113	-0.528	-0.08	1.083	-1.66	1.247	0.094	-2.676	0.609	1.244	0.197	0.291	0.228	0.259	0.132	-1.014	0.143	1.309	1.951	-0.374	-0.273	-0.344	-0.476	0.585	0.225	0.044	-0.333	-0.155	-2.126	0.056	-0.497	-0.623	-0.631	0.58	0.205	0.191	0.584	1.503	-0.379	0.072	0.032	0.133	-0.861	-0.15	0.127	-0.514	0.045	0.063	0.198	-0.935	-1.854	0.115	-3.015	0.25	0.818	0.218	-0.091	0.139	-0.052	0.09	0.064	0.214	0.34	0.664	1.597	1.884	0.002	1.027	0.173	2.341	-0.433	0.045	0.103	1.118	-0.011	0.746	0.704	-0.029	0.062	0.004	0.773	1.571	0.522	-0.659	2.473	0.118	0.107	0.067	-0.025	-0.313	-0.242	0.176	0.031	0.756	0.552	-0.004	0.144	-0.045	-0.323	0.112	1.318	0.298	-0.109	-0.273	0.071	-0.029	0.125	0.396	0.167	-4.528	0.123	1.006	0.311	0.248	1.333	0.421	0.072	0.038	-0.496	-0.065	-1.255	0.033	-1.54	0.515	-0.127	0.205	0.325	0.152	-0.068	0.104	0.062	0.092	0.607	0.197	0.12	-0.41	0.127	-0.02	0.73	0.464	-0.367	0.156	4.785	1.824	-14.998	-0.124	-0.478	0.336	0.261	0.241	-1.617	-0.631	-0.605	0.211	-0.013	0.577	0.183	0.334	1.542	1.143	3.448	0.258	-0.541	0.138	0.102	-1.664	0.299	0.522	-0.45	0.229	-0.199	0.252	0.481	1.397	0.11	0.116	-0.377	0.153	-0.122	0.608	0.618	-1.981	0.119	0.059	-0.077	0.152	0.548	-0.889	0.38	-0.616	-0.308	0.008	-0.606	0.554	1.369	0.256	0.167	-0.306	0.173	1.271	1.442	0.199	1.138	1.02	-0.546	0.843	-0.084	0.623	1.419	-0.007	0.358	0.325	0.408	-0.18	0.558	0.396	-0.341	0.607	0.572	-0.259	1.001	0.001	1.566	0.979	0.091	0.336	-1.486	-2.613	0.287	0.52	-1.415	-0.006	2.337	-0.118	0.813	0.569	0.513	1.376	0.659	-0.025	-1.155	1.607	-0.287	-0.397	0.124	0.348	0.179	0.227	1.22	0.072	0.077	0.563	1.325	0.042	1.012	0.077	0.043	3.0	0.082	0.055	0.326	0.127	1.662	1.088	-0.489	0.278	-0.446	0.075	0.026	0.02	-0.187	0.394	-0.656	0.241	1.193	-0.169	0.082	-2.036	-2.254	-2.762	3.447	0.011	-0.122	4.138	-0.903	0.426	-0.117	1.059	0.039	-0.34	0.732	0.175	0.042	1.252	0.055	1.179	-0.816	0.29	0.525	-0.42	-0.214	-0.185	0.314
X52478	X47653	0.912	2.271	0.591	0.17	0.191	-0.979	0.291	0.151	0.228	0.682	0.702	0.805	0.267	1.129	-0.762	0.346	0.447	0.286	0.505	-0.857	0.324	-0.286	0.182	0.986	0.283	0.901	-0.251	0.01	0.294	2.666	0.254	0.219	0.435	-0.186	0.34	0.334	-0.361	1.301	1.465	-0.951	1.376	0.064	0.192	0.431	0.149	2.404	0.356	-0.468	-1.781	0.357	-2.234	0.754	0.33	-0.309	0.266	0.36	1.186	0.219	0.602	-0.533	0.128	-0.405	-0.559	0.238	0.195	1.444	0.438	1.254	-0.544	-0.013	0.009	0.585	-0.692	1.67	0.364	-0.538	0.177	-0.321	0.021	-0.564	0.135	0.756	0.667	0.398	0.331	-0.136	-0.004	-0.077	-0.267	-0.071	0.191	0.38	0.296	-0.469	0.147	2.388	1.873	0.271	0.322	0.489	0.19	0.229	0.239	0.332	1.039	0.365	-0.764	0.341	0.545	2.394	-1.082	-3.66	-0.133	-0.397	-0.437	-0.053	0.603	0.552	0.33	0.311	1.204	0.041	0.459	0.704	0.243	0.054	-4.17	0.275	1.29	0.277	-0.834	0.165	0.625	0.391	0.182	0.818	-0.023	0.103	0.447	0.004	-0.089	0.582	2.68	0.752	0.458	0.795	0.425	1.69	0.215	0.578	0.358	0.721	0.242	0.641	0.615	0.175	0.339	-0.085	0.461	0.569	0.711	0.994	3.978	0.329	0.219	0.959	0.372	-1.773	0.862	1.842	0.049	0.107	0.524	0.278	0.33	0.655	-2.558	0.333	-0.27	0.283	-0.101	-0.284	0.248	0.115	0.276	-0.042	0.32	-4.409	-3.06	0.25	0.313	0.69	0.396	0.415	0.464	0.358	0.798	0.365	1.494	0.28	2.637	0.567	0.338	0.063	0.094	-0.873	0.627	0.44	0.331	0.314	0.427	0.204	0.028	-0.102	0.253	0.297	1.151	0.449	0.203	0.549	5.863	-0.829	-1.331	2.126	-0.555	0.471	-0.783	0.033	-1.477	1.477	0.292	0.254	0.535	0.573	0.362	0.684	0.628	0.02	1.56	0.402	1.147	0.233	-0.355	-0.899	0.35	4.92	0.222	0.508	0.522	0.178	0.362	-1.38	0.311	0.184	0.999	0.362	0.056	0.095	1.636	-1.13	0.332	0.364	0.244	1.26	0.839	0.152	1.166	0.621	1.026	0.359	-0.421	0.667	0.013	0.388	0.827	-2.291	0.389	1.627	1.594	1.006	0.763	0.812	-0.402	2.447	0.408	0.985	1.782	0.183	-0.345	0.028	1.029	0.982	0.432	0.236	0.498	0.555	-0.883	0.759	1.934	-1.521	1.377	0.663	0.312	0.558	-0.909	-14.967	0.276	0.323	0.564	0.239	1.673	1.52	0.787	1.184	0.78	0.758	0.703	0.34	-0.228	-2.523	0.467	0.625	0.212	0.4	0.522	0.471	1.257	-0.44	0.375	0.294	0.283	0.18	1.178	0.325	0.45	2.892	0.0	0.333	0.611	0.252	0.885	0.523	0.629	-0.379	0.674	0.439	0.285	0.407	0.189	0.537	-0.157	0.334	0.186	1.562	0.279	-1.099	-0.688	2.629	3.023	0.37	0.719	0.795	0.523	0.092	0.385	0.857	0.333	0.391	0.872	0.348	1.287	0.955	0.705	1.515	-0.014	0.323	-0.374	0.837	0.575	0.872	0.369
X52478	X47493	-0.375	0.055	0.121	0.146	0.14	-0.402	0.208	0.272	-0.2	0.707	0.128	-0.596	0.127	-1.98	0.174	0.046	0.619	0.15	-0.046	0.648	0.228	0.115	-0.274	-0.291	0.129	-0.534	0.178	-0.283	0.083	1.83	0.215	0.135	0.012	-3.01	0.165	0.183	-0.395	-0.908	3.918	-0.543	0.564	0.024	-0.397	0.231	0.399	-0.678	0.235	1.126	-1.237	0.097	0.178	-0.229	0.131	-0.13	-0.385	0.14	1.441	0.223	0.136	0.254	0.134	0.254	0.32	0.167	-0.657	-0.534	-0.031	0.897	0.967	0.404	0.329	-0.322	-0.202	-0.358	0.213	0.293	0.386	0.091	0.149	-0.44	0.073	0.731	-1.363	-0.277	0.156	0.697	0.095	-0.438	-0.475	-0.528	0.117	0.369	0.065	-0.065	0.117	1.135	-0.179	-0.14	0.141	0.31	-0.331	0.273	0.091	0.167	0.418	0.466	1.119	0.167	0.26	-0.055	-0.429	0.562	-0.004	-0.14	0.438	-0.534	0.29	-0.305	0.142	0.099	0.455	-0.057	0.235	2.313	-0.013	0.168	-0.351	0.692	1.006	0.148	-0.14	-0.033	-0.526	-0.07	-0.396	0.153	0.133	0.043	-0.03	0.013	0.242	0.47	1.966	0.31	0.481	-0.167	0.239	-0.556	-0.133	0.746	0.233	0.098	0.203	0.359	0.102	0.173	0.19	0.479	-0.008	0.695	0.386	1.061	2.152	0.098	1.198	-0.797	-0.141	0.422	0.925	1.371	0.37	0.588	-0.378	0.134	-0.03	-0.738	-2.384	0.153	0.231	-0.07	0.277	0.808	0.119	-0.244	0.006	2.013	0.059	4.333	0.473	-0.156	-0.195	0.114	-0.803	0.068	0.259	0.347	0.528	0.216	0.383	0.165	-0.773	-0.058	0.892	-0.781	-0.567	-0.941	-0.798	-0.234	0.063	0.145	-1.157	0.097	0.21	0.226	0.156	0.369	0.291	-0.14	0.18	0.151	1.733	-1.136	1.485	0.724	2.48	-0.175	0.712	-0.571	1.276	0.201	1.342	0.099	-0.652	0.745	0.199	-1.014	-1.889	-1.966	0.143	-0.428	-0.063	0.101	-0.158	-4.75	0.226	10.168	0.619	-1.105	0.286	-0.439	0.024	0.872	-0.024	-0.076	-1.985	0.22	-3.078	1.839	-2.177	2.208	0.011	-0.173	-0.104	-1.57	-0.133	1.694	-2.113	-0.853	-0.967	-0.012	-0.203	0.751	-1.805	0.665	0.308	-1.379	0.202	-1.078	-1.132	1.153	-1.572	0.329	1.048	-0.073	0.322	-2.722	-0.844	-0.42	0.693	0.667	-1.529	0.927	-0.661	1.516	-0.224	0.019	-1.786	-2.412	-0.676	-0.904	1.656	-0.828	0.242	-0.996	0.982	2.413	0.383	-1.211	-0.415	0.073	-2.287	1.499	1.334	1.261	0.854	0.471	0.749	-0.262	-0.27	0.573	1.414	0.601	0.141	0.315	-0.064	0.222	1.239	-0.736	0.228	0.08	-1.785	0.149	1.317	0.528	1.244	4.317	0.27	-0.11	1.345	0.109	1.91	-0.673	0.8	0.325	1.227	-1.717	-0.011	0.311	0.648	-0.206	-0.11	-0.141	2.15	2.251	0.055	3.703	2.37	2.674	1.033	0.251	1.513	-0.069	-1.723	0.512	-0.341	1.684	0.154	0.037	0.186	0.19	1.433	-1.723	0.798	0.498	0.118	0.825	0.043	0.226	-0.762	0.132	-0.542
X52478	X33132	0.162	2.146	0.404	-0.225	0.358	-0.768	-0.096	0.722	0.564	0.834	0.278	0.51	0.207	-0.128	0.28	0.193	0.041	0.342	0.689	0.039	0.256	0.317	0.601	-0.938	0.191	0.467	-0.198	0.593	-0.273	1.421	-0.177	0.444	-1.435	-1.253	0.26	0.402	-0.363	1.1	3.024	1.393	0.472	0.407	-0.886	-0.06	0.48	2.336	0.349	0.361	-1.94	0.301	-1.488	0.116	0.248	0.322	-0.091	0.053	2.509	0.278	0.495	0.43	-0.549	-0.275	1.225	0.221	-0.721	0.368	0.432	1.341	1.626	0.381	0.782	0.887	-0.878	2.185	0.295	-2.33	0.147	-1.041	0.308	1.115	-0.242	0.907	-0.309	-0.997	0.315	0.603	0.429	-0.513	0.606	-0.857	0.392	0.525	0.135	0.943	0.328	0.655	0.717	-0.214	0.575	0.232	0.093	0.82	0.134	0.342	1.082	0.288	-1.412	0.298	0.536	1.647	0.581	0.307	0.694	0.085	-0.386	0.585	0.555	0.038	0.23	0.24	0.586	-0.07	0.561	1.568	-0.793	0.189	-2.775	0.102	1.218	0.297	0.543	-1.614	0.214	0.183	0.038	-0.061	0.118	0.29	0.972	0.211	0.433	0.567	3.399	1.157	0.411	-1.094	0.386	0.411	0.278	0.917	0.287	-0.338	0.229	-0.27	0.778	0.175	0.354	0.564	-0.039	1.065	0.699	0.878	2.465	0.286	1.119	1.069	0.342	0.046	0.586	2.584	0.202	0.231	0.472	0.197	0.335	0.934	0.194	0.282	0.677	-0.807	0.39	-0.528	0.125	-0.129	0.322	0.07	0.309	6.135	-2.222	-0.346	0.226	0.192	-0.488	0.419	1.212	0.151	0.178	0.34	0.853	-0.009	1.71	0.441	0.635	-0.42	0.053	-0.846	0.088	0.119	-0.059	0.301	-0.596	-0.434	0.333	-0.071	0.309	0.543	1.154	0.266	0.442	-0.236	6.751	-0.965	-4.956	1.862	-0.552	0.238	0.707	0.423	-0.831	-0.269	0.677	0.369	-0.129	0.357	-0.057	-0.029	1.748	-0.322	0.371	0.137	1.214	0.224	-0.086	-1.741	0.074	0.706	-2.409	-0.265	-0.506	-0.549	0.523	0.438	0.32	0.308	0.163	-0.379	1.324	-0.566	0.159	-1.562	0.061	0.389	0.3	1.2	1.18	-0.087	0.919	0.769	0.077	0.229	-0.011	0.676	-0.176	0.729	-0.14	-1.129	0.339	0.321	0.678	0.715	1.164	1.192	-0.409	0.372	0.378	0.611	1.758	0.199	-0.386	0.351	0.299	0.059	0.64	0.236	0.345	0.613	-1.461	-0.096	-0.781	0.078	0.232	1.237	0.346	0.341	0.357	-0.09	0.372	0.274	1.286	0.282	2.133	0.746	1.214	1.196	0.68	0.54	0.6	0.194	-0.036	-1.119	-0.21	1.829	0.298	0.301	0.544	0.467	1.148	0.01	0.367	-1.54	-0.546	0.174	0.928	0.159	0.976	5.736	-0.035	0.266	1.469	0.309	2.318	1.046	0.492	-0.405	0.873	0.704	-0.454	0.341	1.219	0.504	1.01	-0.086	0.416	0.5	0.297	1.471	-3.68	0.22	0.501	0.269	2.687	-0.607	-0.334	-1.052	-0.225	1.591	0.322	0.251	0.187	0.301	0.793	-0.099	0.324	0.652	-0.305	0.178	0.232	0.069	0.775	0.792	0.194
X52478	X33140	-1.477	1.767	-0.472	0.013	0.065	-0.415	-0.418	0.623	0.017	0.667	-0.198	-1.001	0.072	0.818	-0.343	0.213	-1.228	0.072	0.607	0.19	-0.159	-0.177	0.005	-0.422	0.116	0.103	-0.454	-0.641	-0.088	-2.24	0.13	0.409	-0.069	-0.127	0.088	-0.12	-1.231	-0.614	1.195	-0.631	1.011	0.324	-0.624	-0.333	0.401	-0.241	0.524	-2.324	-0.714	0.116	0.717	0.67	-0.013	0.027	0.032	-0.052	2.246	-0.34	-0.161	0.212	-0.313	-0.469	-0.511	0.124	-0.66	-1.561	0.237	-0.147	3.449	0.195	1.009	-0.487	-0.791	1.23	0.239	-1.707	0.373	-0.056	0.021	0.094	0.156	0.431	0.066	-1.054	0.091	-1.567	-0.089	-0.483	0.2	-0.064	0.044	-0.119	0.003	0.162	0.111	0.515	-0.316	-0.222	-0.099	-0.238	-0.272	0.174	-0.14	0.178	0.385	0.283	1.695	-0.044	-0.11	-0.697	-1.955	-1.165	0.249	-0.003	0.914	0.486	-0.103	-1.514	0.04	-0.239	1.354	-0.245	-0.321	0.37	-0.165	0.078	-3.626	0.388	0.556	-0.01	-2.712	-2.832	-0.533	0.265	-0.172	0.782	0.215	-0.048	0.447	-0.152	-0.172	0.396	3.862	0.825	0.673	0.685	0.3	1.343	0.049	0.642	0.019	0.651	1.084	-1.179	-0.364	0.143	-0.095	0.521	0.619	-1.067	0.063	-0.153	-0.241	0.006	0.891	-0.047	0.121	-0.55	-0.36	-1.757	-0.112	0.212	-0.098	-0.036	-1.176	0.04	-2.261	-0.001	1.092	-0.673	-0.047	-1.972	0.02	-0.19	-0.073	0.13	0.069	-2.083	-0.088	-0.31	-0.195	0.526	-0.72	-0.106	-1.121	0.016	0.326	0.032	0.732	-0.055	1.629	-0.426	0.012	-0.599	-1.054	0.296	-0.336	-0.244	0.013	0.012	-1.1	-0.302	0.129	-0.374	0.013	0.68	0.14	1.118	-0.137	-0.174	2.028	-2.252	-0.377	0.69	-0.362	0.418	-1.201	0.027	-1.701	0.08	-0.152	0.179	0.164	0.585	-0.165	-0.878	1.529	-1.076	-1.846	0.183	-0.686	-0.106	-0.198	-2.592	-0.263	-1.919	-0.744	-1.275	-0.434	-0.088	0.386	0.255	0.134	0.005	0.8	-0.033	-1.495	0.283	1.599	-0.408	0.037	0.307	-0.025	1.582	0.654	-0.17	0.386	1.435	0.275	0.24	-0.408	0.543	-1.27	0.541	-0.636	0.639	-0.157	2.424	1.064	0.378	3.066	0.807	-0.976	-0.431	0.315	0.945	1.939	-0.216	-0.719	0.399	-0.37	-0.76	0.76	0.581	0.533	0.684	0.567	-1.716	0.245	-0.473	0.643	-0.805	0.137	-0.093	0.012	1.222	0.202	1.828	1.337	-0.015	-0.191	1.395	0.847	0.912	0.604	0.058	0.027	0.006	1.093	0.78	-0.264	0.808	0.031	-0.084	0.38	0.438	-0.138	0.107	-0.081	0.211	2.829	0.038	0.906	0.435	0.818	1.956	0.038	0.048	1.102	0.166	1.636	0.556	0.051	-0.138	0.711	0.693	-0.184	-0.046	1.723	-0.061	1.198	-0.112	0.936	-1.422	0.023	-1.815	-1.678	-2.916	-1.575	0.025	2.139	-0.748	-0.392	-0.499	0.617	0.881	-0.024	0.231	0.644	0.038	0.339	0.191	0.103	-0.657	-0.771	-0.121	-0.526	-0.342	0.45	0.862	0.221
X52478	X46466	0.893	-0.827	0.341	0.057	0.049	-0.249	0.124	0.916	-0.302	0.619	-0.458	-1.04	0.263	-0.566	0.413	0.075	0.555	0.197	0.006	0.079	0.205	2.945	-0.347	-0.413	0.123	1.027	0.458	-0.412	0.077	0.73	0.441	-0.003	0.221	-1.598	0.029	0.369	-0.825	0.521	-1.569	3.892	-0.202	-0.03	0.362	0.192	-0.357	-0.335	-0.105	-0.832	0.796	-0.097	-1.529	-0.244	0.124	0.109	-0.012	0.163	0.058	-0.32	0.588	0.195	0.272	0.3	-0.786	0.058	-0.387	0.769	0.314	0.894	2.882	0.096	-0.4	-0.279	0.18	-0.797	0.014	0.398	0.421	0.097	0.081	0.398	0.271	-0.197	2.411	-0.923	0.035	0.805	-0.054	0.672	1.366	0.227	0.195	0.411	0.089	-0.315	-0.015	-1.638	-1.073	0.221	-0.125	0.086	0.296	0.168	0.244	0.077	0.322	-0.105	-1.733	0.095	-0.002	-0.915	0.749	0.526	-0.551	0.121	-0.521	-0.162	0.801	0.536	0.032	0.108	-0.768	0.208	0.087	1.074	0.295	0.013	0.81	-0.713	-1.344	0.064	1.378	1.033	-1.183	0.213	-0.142	0.472	-0.0	0.095	-0.402	0.188	-1.219	0.274	-1.069	-0.719	-0.107	0.737	0.303	-1.027	0.058	0.644	0.19	0.234	-0.183	0.664	0.677	-0.019	0.189	-0.287	0.384	-0.091	0.562	0.689	0.684	0.082	0.734	1.088	-0.102	0.117	0.044	0.369	0.539	0.407	-0.112	0.093	0.775	0.625	2.487	0.042	1.202	0.144	-0.035	0.596	0.073	0.089	0.116	1.179	-0.045	-2.269	1.359	-0.387	0.274	0.532	-0.468	-0.331	-0.53	0.249	1.645	0.196	1.062	0.045	1.264	-0.098	0.088	-0.117	0.296	-0.916	-0.233	0.405	0.084	0.031	0.541	-0.24	0.15	0.138	0.067	0.298	0.725	0.493	0.326	0.41	2.388	0.737	0.413	1.432	0.194	1.015	-0.959	0.302	-1.736	-0.167	-0.304	-0.136	-0.7	0.392	0.212	-0.11	1.089	1.338	1.821	0.206	4.066	0.133	-0.058	-0.991	-0.151	-3.377	-0.815	0.087	0.598	-0.165	-1.968	-1.188	0.09	-0.098	0.93	-0.082	1.151	0.827	-2.209	0.236	0.096	-0.417	0.091	1.102	0.71	0.522	-3.395	0.27	-1.24	0.266	-0.512	-0.26	1.522	-1.838	-0.544	-2.904	0.245	0.427	0.942	0.297	-4.49	-3.717	2.835	0.565	0.357	-0.761	0.011	-0.155	-0.604	-0.72	1.422	0.186	0.634	0.908	-0.257	0.489	-0.466	-0.672	1.357	0.772	-0.832	0.879	0.084	-0.156	-0.452	-4.568	-0.22	0.12	-2.229	0.117	1.681	-3.059	-0.105	0.769	-0.912	0.378	0.911	-0.068	1.364	-0.459	-1.172	1.219	0.111	0.444	-2.254	-1.154	0.757	-0.33	0.192	0.245	0.282	0.089	0.8	-0.129	-0.255	2.409	-0.222	0.069	-1.535	-0.438	0.358	-1.435	-0.243	-0.541	0.751	-1.756	0.241	0.134	1.736	0.484	-0.799	0.014	1.252	3.758	0.042	4.47	2.24	-0.645	3.559	-0.1	-0.103	1.419	0.225	-0.339	-0.843	-0.384	0.105	-0.022	0.267	0.182	0.863	-0.879	-0.6	0.39	-0.419	0.126	0.828	0.891	-0.05	-0.742	-0.761
X52478	X46507	0.802	-0.295	0.621	0.091	-0.011	-0.38	0.078	0.87	-0.282	0.664	-0.482	-1.118	0.17	-0.439	0.466	0.126	0.538	0.119	-0.013	0.199	0.259	3.439	-0.301	-0.362	0.149	1.572	0.489	-0.36	0.095	1.192	0.593	-0.107	0.27	-1.735	0.049	0.361	-0.804	0.834	-0.781	5.561	0.109	0.121	0.468	0.198	-0.381	-0.172	-0.111	0.486	0.974	-0.094	-2.051	-0.281	0.143	0.11	0.01	0.132	0.873	-0.111	0.692	0.176	0.081	0.269	-0.36	0.101	-0.457	0.941	0.293	1.262	-0.369	0.329	-0.313	-0.087	0.145	-1.374	0.089	-0.058	0.457	0.124	0.074	0.637	0.323	-0.258	2.23	-0.698	0.069	1.322	-0.095	0.38	1.92	0.097	0.225	0.442	0.07	-0.184	-0.024	-1.651	-1.043	0.362	-0.176	0.239	0.528	0.288	0.267	0.151	0.031	0.016	-1.885	0.148	-0.058	-0.47	0.8	0.586	-0.584	0.182	-0.7	-0.07	0.875	0.664	0.044	0.152	-0.82	0.263	0.139	1.405	0.192	0.044	0.279	-0.787	-0.577	0.079	1.188	1.138	-1.051	0.188	-0.142	0.473	0.056	0.146	-0.135	0.201	-1.717	0.089	-1.063	-0.767	0.003	0.671	0.336	-1.104	0.086	0.691	0.229	-0.05	0.263	0.711	0.725	0.013	-0.007	-0.225	0.557	-0.05	0.53	0.402	0.493	0.124	0.785	1.149	-0.093	0.001	-0.119	-0.504	0.669	0.463	-0.1	0.125	0.705	0.641	4.214	0.105	1.342	0.253	0.138	0.444	0.026	0.141	0.142	1.241	0.007	-1.724	1.629	-0.407	0.325	0.239	-0.59	-0.625	-1.395	0.301	1.945	0.219	1.254	0.082	1.457	-0.227	0.089	-0.143	0.149	-1.024	-0.283	0.538	0.117	0.061	0.471	-0.196	0.201	0.329	0.059	0.328	0.753	0.652	0.391	0.383	2.271	1.158	-0.384	1.397	0.246	1.034	-0.502	0.332	-1.889	0.139	-0.488	-0.136	-1.303	0.258	0.203	0.12	0.795	1.802	0.732	0.155	3.807	0.155	0.058	-0.442	-0.085	-2.641	-0.871	0.257	0.612	-0.167	-1.827	-0.242	0.105	-0.118	0.694	-0.078	0.799	-0.446	-1.563	0.334	0.123	0.192	0.074	1.164	0.759	0.137	0.678	0.505	-0.976	0.293	-0.541	0.035	0.837	-0.984	-0.576	-3.076	0.244	-0.364	1.0	0.206	-3.659	-3.725	2.608	0.859	0.285	-0.525	0.834	-0.083	-0.467	-0.438	1.705	-0.162	0.681	0.783	0.296	0.528	0.562	-0.36	1.421	0.67	0.179	0.934	0.122	-0.473	-0.628	-4.373	-0.283	0.09	-2.131	0.135	1.745	-2.54	0.401	0.821	-0.827	0.114	0.605	0.047	0.45	-0.406	-0.386	1.282	0.134	0.412	-2.373	-1.712	0.808	-0.344	0.197	-0.194	-0.086	0.123	0.853	0.219	0.156	1.771	0.03	0.132	-0.965	-0.445	-0.174	-0.731	-0.123	-0.323	0.534	-2.093	0.219	0.172	1.628	0.523	-0.463	0.074	0.561	3.516	0.095	3.877	0.703	0.283	2.155	-0.097	-1.453	0.555	-0.317	-0.128	-0.68	-0.351	0.121	-0.006	0.056	0.204	0.47	-0.687	-0.892	0.1	-0.205	0.228	0.595	0.401	0.534	-0.202	-0.789
X52478	X46521	-4.538	-1.069	-0.091	0.096	0.187	0.027	-0.49	0.832	-0.227	-0.066	-0.499	-0.754	0.103	-1.116	0.293	-0.042	0.46	0.196	-0.217	0.214	0.215	0.14	-0.464	2.555	0.054	1.014	-0.294	-0.564	0.091	1.701	0.371	0.089	0.358	0.067	0.192	-0.02	-0.466	-0.744	5.903	2.389	-0.558	-0.016	-0.562	0.221	-0.193	-2.327	0.194	0.017	1.002	-0.037	-0.043	0.69	-0.266	0.048	-0.149	0.089	1.1	-0.191	0.463	0.403	-0.894	0.307	-0.187	0.062	-0.445	0.403	0.223	-0.309	-0.066	0.289	-0.455	0.255	0.108	-0.794	0.216	-0.23	0.455	0.107	0.106	-0.017	0.34	-1.477	0.327	-0.75	0.076	1.352	-0.371	0.679	0.52	0.289	-0.102	0.386	0.041	2.447	0.167	-1.364	0.74	-0.025	-0.249	0.416	0.204	0.04	0.212	-0.005	5.214	-0.07	-1.898	-0.013	0.792	-1.158	-1.93	-0.185	-0.257	0.173	0.785	0.067	0.053	-0.223	0.093	-0.091	-0.595	0.257	0.246	1.44	-0.88	0.019	0.629	0.564	-1.043	0.101	-2.186	0.538	-0.747	0.28	0.264	-0.869	0.078	0.116	1.182	0.165	-0.031	-0.423	-1.52	-0.073	-0.048	-0.366	0.307	-0.998	0.003	-0.591	0.203	0.618	0.108	0.287	0.604	0.063	0.211	0.32	0.869	-6.709	0.284	-0.062	2.288	0.088	-0.084	-1.071	-0.151	0.365	-0.878	1.292	-0.019	-1.079	-0.183	0.079	0.835	0.016	1.98	0.077	-0.293	0.22	-0.063	0.54	0.093	0.257	0.128	1.268	0.165	-2.872	-1.979	-0.4	-0.077	-0.441	-0.469	0.315	0.224	-0.152	-1.077	0.187	-0.405	0.076	0.434	0.561	0.612	0.309	0.943	2.877	0.297	0.514	0.083	0.114	0.179	0.209	0.188	-0.199	0.069	0.284	0.782	0.81	0.311	0.443	2.538	1.314	1.845	1.538	-0.065	0.53	-0.75	0.282	-1.327	-0.264	1.865	-0.015	0.333	0.083	-0.084	0.178	-2.398	1.367	-1.705	0.324	1.755	0.121	0.121	-0.333	0.348	-2.764	2.152	0.062	0.878	-0.181	-0.119	-0.542	0.123	0.079	0.823	0.213	1.047	-1.074	-0.986	2.088	-0.162	-1.021	0.106	-2.721	0.766	-0.297	0.53	-0.07	-0.12	0.215	0.138	0.429	1.09	-0.895	1.265	0.854	0.171	1.472	0.318	0.766	2.161	0.747	1.05	-3.759	0.237	-1.872	0.646	0.112	-0.052	0.247	0.326	-0.17	0.028	0.979	-1.223	0.37	0.726	2.77	1.291	-0.463	0.597	0.494	0.203	-0.232	0.579	1.498	-0.485	0.295	-2.472	0.035	1.801	0.775	-2.283	0.504	-0.771	-0.033	0.619	0.197	1.005	-1.398	-0.404	0.918	0.099	-0.175	0.044	0.312	0.816	0.051	0.26	-0.217	-0.997	0.086	0.863	0.247	0.447	2.143	-0.243	0.115	-0.942	0.182	1.208	0.739	-0.751	1.778	-0.625	-0.822	0.067	0.173	-0.859	0.433	-0.691	0.291	0.769	2.38	0.107	-1.382	2.353	1.647	-0.038	0.253	-0.555	-0.613	0.936	0.225	0.473	0.57	0.03	-0.291	0.595	0.102	0.931	-0.039	0.002	-1.162	0.626	0.314	-0.099	-0.285	-0.12	0.487	0.178
X52478	X46608	1.038	0.581	0.639	0.128	0.276	0.151	0.352	1.016	0.198	0.463	0.74	0.862	0.556	1.606	0.543	0.43	0.587	-0.036	-1.99	0.612	-0.533	-0.869	-0.547	0.47	0.429	0.543	0.299	-0.806	0.382	1.966	0.566	0.513	0.509	1.618	0.443	0.317	-0.494	1.349	-1.755	0.784	1.236	0.459	0.598	0.506	0.556	4.47	-0.009	4.702	-0.384	0.452	-0.725	0.762	0.352	-0.469	0.125	0.442	-0.077	-0.05	0.604	-1.821	-0.286	0.542	-0.718	0.115	0.45	0.79	0.373	-0.591	-1.224	-0.5	0.127	0.661	0.576	1.977	0.238	1.055	0.481	0.384	-0.083	0.869	0.421	0.267	1.706	-1.903	0.33	-0.391	0.745	-0.293	0.703	0.448	0.469	0.154	0.425	-0.858	0.418	2.695	0.813	-0.636	0.145	0.435	0.718	0.708	0.361	0.383	0.93	0.142	1.249	0.405	0.342	-1.208	-0.95	0.61	0.052	0.373	0.848	0.859	0.633	0.206	0.398	0.387	1.075	0.49	0.496	1.733	0.45	0.344	0.362	0.754	0.878	0.411	1.1	-0.061	0.825	0.387	0.193	0.886	0.32	0.403	-0.441	0.365	0.053	0.438	1.324	1.018	0.089	1.219	0.508	1.749	-0.389	0.898	0.452	0.857	0.615	0.263	0.875	0.171	0.286	0.331	-0.487	0.387	0.637	0.886	3.321	0.34	-0.337	1.044	0.325	-0.497	1.045	-0.701	0.408	0.782	0.183	0.387	0.645	0.818	2.607	0.093	-0.358	0.456	-0.054	-0.32	0.331	0.357	0.352	0.968	0.251	-6.137	-0.462	0.049	0.313	0.67	0.729	0.17	1.082	0.495	0.076	0.306	0.379	0.164	1.589	0.373	0.569	0.214	0.212	0.418	0.614	0.12	0.402	-0.104	0.669	0.578	-0.231	-0.046	0.365	-0.707	1.044	0.525	-0.601	0.512	4.972	0.792	-1.261	1.447	-1.205	0.635	0.569	-0.037	1.53	0.999	0.803	-0.295	0.553	0.365	0.422	0.896	1.459	1.336	-0.042	0.488	1.247	0.423	0.418	1.244	0.475	-2.248	0.903	0.324	0.571	-0.339	0.148	1.28	0.402	0.421	0.626	-2.603	1.069	0.74	2.066	0.961	0.407	0.356	0.024	0.918	0.413	0.701	0.399	0.801	-0.099	0.369	0.416	0.292	0.592	0.801	0.565	1.038	0.441	-0.368	0.78	0.76	-0.219	0.263	0.922	1.857	0.533	0.803	1.361	0.242	0.782	0.114	0.578	0.473	0.014	-0.897	-0.122	0.535	0.946	1.24	1.732	0.302	1.534	0.252	0.428	-0.28	-0.745	-1.298	0.4	-0.575	-0.518	0.427	0.686	-0.692	-0.032	0.393	0.359	0.202	0.657	0.391	1.468	-2.318	-0.056	0.478	0.305	0.474	0.314	0.509	0.969	0.369	0.351	0.963	-0.14	0.393	-0.079	0.241	0.553	4.077	0.453	0.325	-0.42	0.125	0.435	0.619	0.676	0.492	0.217	-0.134	0.393	0.325	-2.094	0.617	0.586	0.34	0.465	1.687	0.389	-0.855	1.557	1.93	-0.259	0.454	1.098	1.24	-0.349	0.116	0.719	0.846	0.419	0.511	0.5	0.423	1.319	1.419	0.707	1.12	0.055	0.815	0.791	0.759	1.042	0.405	0.437
X52478	X46610	0.455	0.152	0.106	0.093	0.211	0.19	0.054	1.369	0.264	0.76	0.073	-0.629	-1.499	0.137	0.161	0.117	-0.165	0.171	-0.46	0.561	-0.142	3.308	1.265	-1.455	0.135	0.414	-0.136	0.808	0.067	-1.205	-0.396	0.151	0.416	-0.056	0.079	0.188	-0.631	0.243	6.125	1.866	-0.067	-0.211	-0.333	0.105	-0.573	-1.945	0.217	2.039	0.286	0.095	0.59	0.714	0.125	0.061	0.192	0.08	0.153	0.109	-0.468	-0.536	0.59	-0.124	-0.333	-0.044	0.159	-0.7	0.106	2.076	0.007	0.21	0.331	-0.359	-0.191	2.678	0.141	0.87	-0.085	0.105	0.105	-0.271	-0.114	0.585	-0.304	-1.606	-0.034	0.378	-0.219	-0.373	0.733	-0.615	0.177	-0.663	-0.007	-0.99	0.18	-0.793	-1.32	-0.259	0.394	-0.109	-0.585	-0.694	0.254	0.078	0.278	0.622	-1.619	-0.062	0.324	-1.72	0.64	0.64	-0.057	-0.119	0.852	-0.817	0.192	-0.451	-0.01	0.03	-1.134	0.183	0.268	1.484	0.052	-0.024	1.191	0.301	-0.637	0.104	1.176	0.382	0.184	-0.466	0.133	0.018	-0.043	0.137	-0.164	-0.036	0.422	0.241	2.616	-0.133	0.048	-1.289	-0.029	0.715	-0.05	0.863	0.195	0.569	0.062	0.486	0.559	0.095	-0.095	-0.133	-0.508	0.24	-0.204	-0.733	0.075	0.09	0.558	0.455	-0.102	0.742	-0.309	-1.346	0.15	0.587	-0.338	0.135	0.698	0.733	2.05	0.112	1.738	-0.166	0.116	-0.496	0.061	-0.153	0.043	-0.195	-0.081	-4.002	-2.459	-0.461	-0.239	0.785	0.404	-0.275	0.339	-0.355	1.636	0.127	-1.008	0.15	-3.835	0.224	0.753	0.329	1.187	0.318	-0.458	0.237	-0.107	-0.086	-0.035	-0.047	0.044	0.655	0.123	0.173	0.969	-1.284	-0.248	0.433	2.692	-2.097	2.365	0.216	1.506	-0.268	-1.011	0.374	1.702	-0.745	0.807	0.325	-0.468	-0.217	0.159	-0.469	1.146	-1.476	-0.003	-0.065	2.611	-0.196	-0.17	1.926	0.0	5.017	-1.054	-0.278	0.512	0.106	0.353	0.123	0.093	0.05	0.844	-0.114	-2.122	0.503	-10.435	2.661	0.062	-1.466	0.08	-0.614	0.879	0.967	0.983	0.522	-2.297	0.238	-0.242	-0.518	-0.492	0.612	-0.821	1.41	0.176	0.499	0.391	0.958	2.197	-0.369	-0.904	-0.451	0.276	0.503	0.279	-0.149	-0.905	0.205	-0.861	0.164	-0.372	1.056	-0.763	0.573	-0.034	3.45	-2.028	-2.958	0.701	-1.001	0.161	1.74	0.714	1.662	-0.133	1.725	-0.416	0.127	0.808	1.028	0.502	0.464	0.22	-0.485	0.589	0.09	0.604	-0.907	3.249	1.697	0.113	0.293	0.389	0.253	-0.27	0.457	-0.172	-0.522	0.76	0.05	0.856	-0.03	-0.002	1.603	-0.201	0.006	1.018	-0.039	-0.769	0.438	0.573	0.557	-1.774	-0.107	0.065	-0.291	2.235	0.396	-0.483	-0.116	0.491	-0.28	0.044	2.356	-2.727	0.922	-2.721	0.078	2.732	-1.303	-0.048	-0.0	0.415	0.757	0.026	0.097	0.063	-0.421	1.179	-0.132	0.213	-1.115	-0.324	-0.783	0.226	-0.434	-0.681	0.158	-0.292
X52478	X46611	0.502	-0.217	0.203	0.157	0.132	-0.199	-0.009	0.895	-0.09	0.492	-0.436	-0.014	0.302	-1.043	0.469	0.113	0.591	0.178	0.13	0.473	0.287	3.346	0.038	-1.018	0.164	0.147	0.539	0.103	0.133	1.86	0.619	0.011	0.373	-1.684	0.004	0.341	-0.108	0.909	-0.362	6.698	-0.885	0.016	0.175	0.07	0.1	-0.13	0.074	0.52	0.355	-0.06	-3.52	-0.011	0.181	0.136	-0.1	0.187	0.605	-0.291	0.696	0.531	-0.037	0.349	-0.787	0.124	-0.165	0.334	0.318	0.932	1.089	0.341	-0.127	-0.335	0.215	0.051	-0.041	0.761	0.461	0.134	0.156	0.487	0.263	0.024	2.705	-0.205	0.103	0.646	0.135	0.513	1.491	0.071	0.247	0.328	0.048	0.038	0.171	-1.24	-0.961	0.407	0.086	0.199	0.173	0.079	0.176	0.171	0.577	0.059	-1.836	0.177	-0.277	-0.412	0.777	0.492	-0.535	0.161	-0.193	-0.207	0.686	0.469	0.072	0.162	-0.768	-0.035	0.334	1.315	0.272	0.151	-0.12	-0.665	-1.675	0.105	0.351	1.081	-0.884	0.232	-0.106	0.44	0.165	0.176	0.158	0.212	-2.56	0.424	0.654	-0.715	0.176	0.48	0.26	-0.238	0.043	0.478	0.247	0.668	-0.089	0.696	0.491	0.115	0.207	-0.03	-0.416	-0.329	0.267	0.915	0.577	0.144	0.763	1.09	0.114	0.255	0.614	0.379	0.585	0.297	-0.011	0.15	0.889	0.659	2.413	0.123	1.113	0.269	0.06	0.429	0.129	0.124	0.131	1.172	0.105	-1.867	2.448	-0.25	0.278	0.225	-0.177	-0.344	0.096	0.305	0.339	0.237	1.183	0.136	0.138	0.006	0.603	0.987	0.082	-0.11	-0.231	0.537	0.153	0.146	0.28	-0.286	0.224	0.142	0.087	0.493	0.754	0.652	0.473	0.45	2.123	0.535	1.705	1.394	0.041	1.01	0.003	0.223	-1.841	0.97	-0.169	0.113	-0.303	0.584	0.22	0.227	0.044	1.629	0.476	0.153	4.441	0.174	0.175	-1.044	0.154	-1.534	0.283	0.151	0.348	-0.13	-1.985	0.292	0.106	-0.225	0.947	-0.045	-0.306	-0.045	0.535	-0.33	0.124	0.145	0.155	1.104	0.74	0.23	0.98	0.388	-0.754	0.308	-0.494	0.26	0.587	-1.975	0.154	-1.997	0.287	0.217	0.958	0.74	-3.52	-4.459	2.598	1.229	0.398	-0.696	1.252	-0.12	0.278	-0.255	1.576	0.362	0.668	0.926	0.76	0.528	0.386	-0.816	0.939	0.799	-0.161	0.183	0.192	-0.719	0.21	-6.213	0.037	-0.58	-1.228	0.174	1.267	-3.772	0.56	0.796	-0.568	-0.075	0.798	0.116	1.335	-0.591	-1.209	-0.118	0.169	0.39	-2.851	-1.335	0.785	-0.302	0.121	0.26	-0.925	0.169	0.825	0.408	0.125	0.556	-0.189	0.163	-0.259	-0.358	1.122	-0.457	0.555	-0.524	0.23	-1.783	0.225	0.319	1.226	0.522	-0.801	0.057	-0.034	3.586	0.145	3.655	0.265	0.192	2.597	0.056	-1.399	0.605	-0.416	-0.312	-0.174	0.075	0.161	0.085	-0.07	0.182	-0.033	-0.239	-0.915	0.251	-0.395	0.143	0.336	0.416	0.845	0.134	-0.999
X52478	X47390	-0.143	2.253	0.197	0.085	-0.219	-1.652	0.112	1.013	0.194	0.09	-0.47	2.194	-0.163	-1.043	-0.2	0.176	-0.23	0.142	0.377	0.438	-0.161	-1.53	1.721	-1.02	0.095	-0.779	-0.138	0.197	-0.159	1.395	-0.444	-0.004	0.334	-1.626	0.054	0.253	0.869	-0.064	2.486	-1.613	-0.896	0.001	-0.567	-0.227	0.561	0.165	0.009	-1.432	1.111	0.107	0.866	-0.111	0.03	0.001	-0.143	0.078	1.006	-0.33	-0.356	-0.618	-0.027	-0.06	-0.804	0.005	-0.244	1.261	-0.277	-0.928	-1.1	0.301	-0.174	-0.288	-0.746	0.374	-0.084	-0.377	0.426	-0.394	0.09	-0.746	0.336	-0.952	0.543	2.256	0.014	0.215	-0.402	-0.56	0.613	-0.046	0.31	0.127	0.108	0.095	0.1	1.606	1.949	0.455	-0.416	0.399	-0.252	0.314	0.127	0.195	-1.419	0.37	-1.763	-0.015	0.156	1.551	0.761	0.579	-0.565	0.04	-0.733	-0.205	0.122	-0.094	0.028	0.017	-0.786	0.285	-0.372	1.369	-0.296	0.134	-0.39	0.657	0.823	0.061	1.407	-0.406	-1.563	0.26	0.052	-0.814	0.13	-0.045	0.404	0.034	0.235	0.449	2.501	1.617	-0.244	-0.421	-0.718	0.85	-0.0	0.654	0.205	0.782	0.501	0.674	0.349	-0.058	-0.089	0.206	0.842	-0.644	0.215	-0.614	-1.92	0.013	0.746	-0.222	0.128	-0.402	-0.01	-1.443	0.594	-1.114	0.152	0.092	0.077	0.634	-1.973	0.021	1.399	-0.415	0.151	-1.999	0.082	0.017	0.043	1.202	0.074	5.625	-1.837	0.07	-0.156	0.611	-0.018	0.379	1.19	0.294	-1.006	0.195	-0.66	0.162	-7.521	0.079	0.575	0.992	-1.807	-1.069	-0.375	0.146	0.081	0.097	0.629	-0.093	0.182	-0.265	0.104	0.569	0.736	0.818	0.404	0.414	2.455	1.247	-2.769	1.463	0.673	-0.427	-0.979	0.304	0.737	0.973	0.672	0.357	0.449	0.784	0.205	0.66	1.11	-1.035	5.877	-0.393	1.819	-0.026	0.268	1.836	-0.158	6.044	1.124	0.461	-0.321	-0.173	0.492	-1.212	-0.001	0.012	0.947	-0.088	1.173	0.637	-1.045	0.774	0.08	0.337	0.077	-1.837	0.721	0.872	-2.642	0.768	-2.725	0.267	-0.525	0.496	0.747	0.164	-0.558	-1.227	0.246	1.4	0.959	0.721	-0.987	0.867	-0.103	-0.655	-0.586	-0.993	1.295	-0.162	-0.619	0.449	-0.788	-0.605	-0.052	-1.745	0.743	0.495	0.683	-1.288	1.385	-0.197	-2.051	-1.336	-0.002	1.281	-0.604	-5.494	0.289	1.15	1.13	0.115	-1.126	0.915	0.823	0.782	0.554	0.772	0.545	0.177	-1.918	0.514	1.894	1.244	0.108	0.485	0.405	0.353	0.769	-0.34	-0.116	-0.701	-0.933	-0.0	0.813	-0.265	0.772	2.477	0.245	-0.02	-0.366	0.168	1.145	0.695	-0.443	-0.555	0.763	0.626	-0.118	-0.034	2.897	-1.018	-0.817	-0.173	1.278	-1.094	0.084	-1.737	1.243	1.57	-2.325	-0.106	1.513	-0.908	-0.898	0.423	-0.664	1.018	0.006	0.445	-0.432	-0.133	0.878	-0.898	0.523	-1.085	-0.431	-0.53	-0.6	0.557	0.835	0.016	0.245
X52478	X47905	-0.181	1.309	0.396	-0.237	0.19	-1.008	0.104	0.226	-0.032	0.306	0.266	0.777	-0.323	-3.374	-0.46	0.216	0.131	0.249	0.573	0.103	0.338	0.553	0.2	-3.312	0.181	-2.663	0.342	0.518	0.163	3.059	0.393	-0.244	-0.254	-4.941	-0.057	0.251	0.257	1.072	3.635	-0.346	-2.978	0.371	-0.003	-0.022	0.081	0.532	0.189	2.804	-0.899	0.219	0.208	0.834	0.19	-0.544	-0.935	-0.139	1.699	-1.445	0.654	0.005	0.082	0.03	0.831	0.115	0.154	0.481	0.015	1.399	-0.029	0.28	0.311	0.31	-0.55	1.694	-0.777	-0.182	-0.034	0.199	0.198	0.194	-0.105	0.004	2.012	1.725	0.209	-0.53	0.669	0.093	-0.295	-0.346	0.329	0.189	-0.019	-0.368	0.191	2.298	1.252	0.548	-0.037	0.376	-0.025	0.908	0.192	0.25	1.699	0.429	-5.306	0.204	0.219	-0.194	-0.89	-0.379	-2.084	-0.187	-1.76	0.152	0.554	-0.647	-0.469	-0.233	0.353	-0.479	0.171	3.244	-0.143	0.23	-2.22	-0.455	0.928	-0.378	1.42	0.22	0.78	0.237	-0.203	0.219	0.208	-0.377	0.129	-0.046	-0.038	0.596	0.72	1.496	0.343	0.764	0.017	1.168	0.21	-0.162	0.015	0.479	-0.126	1.306	0.271	-0.032	0.253	0.145	-0.616	-0.289	0.724	-0.295	3.376	0.174	1.506	1.166	0.306	-0.027	-0.5	0.151	0.146	-0.102	0.524	0.219	0.967	0.733	-1.551	0.201	1.714	-0.083	0.156	0.468	0.201	0.279	0.152	2.775	0.235	-1.391	-1.019	-0.404	0.297	0.156	0.124	0.384	-0.449	0.293	-3.276	-0.012	1.289	0.239	0.706	0.054	1.033	2.188	0.871	-0.732	0.404	0.368	0.201	0.209	0.188	0.128	-0.069	-0.104	0.212	-0.258	1.099	0.668	-0.153	0.589	5.175	-1.006	-1.128	1.545	-0.416	0.525	0.975	-0.095	0.485	0.791	0.557	0.29	-0.111	0.61	0.256	-0.143	-0.086	-0.587	-1.528	0.314	-0.384	0.169	0.302	-0.281	0.332	0.876	0.925	0.144	0.036	-0.159	-0.387	0.082	0.191	0.173	-0.429	-0.122	1.416	0.364	0.676	-1.493	0.068	0.297	0.19	0.481	0.789	-0.323	0.067	0.479	0.445	0.333	0.027	0.652	0.026	0.494	0.455	-0.867	0.281	1.503	1.128	0.182	2.136	0.429	-0.193	1.46	-0.103	0.016	0.965	0.259	0.573	0.06	0.708	0.393	0.57	-0.085	-0.461	-0.915	-0.186	-0.149	1.295	-0.122	0.183	0.081	0.04	-0.262	0.186	-9.107	0.306	0.26	0.903	0.165	2.905	0.687	0.64	0.263	0.518	0.923	0.327	0.165	-1.092	1.022	0.72	0.511	0.212	0.231	0.462	0.326	1.299	0.13	0.275	0.123	0.144	0.211	1.5	-0.171	1.133	0.618	0.066	0.2	1.149	0.212	1.83	0.085	0.287	0.55	0.862	-0.273	0.174	0.078	1.36	0.549	0.151	0.284	-0.291	0.155	0.173	-1.146	1.518	1.413	0.282	0.209	0.606	0.602	1.07	-0.314	-0.802	1.288	0.146	0.227	0.14	0.235	-0.273	0.644	0.024	1.464	-0.366	0.566	-0.506	0.066	0.307	1.38	0.199
X52478	X47510	-0.18	-0.949	-0.429	-0.097	-0.109	-0.599	-0.093	-0.521	-0.405	0.453	0.551	-0.889	0.113	-0.877	0.268	-0.051	-0.395	-0.005	0.229	0.272	0.365	-1.172	0.995	-0.862	-0.069	-0.702	-0.337	1.091	-0.057	-1.364	0.418	0.033	0.176	-1.227	-0.2	0.338	3.201	-0.815	-1.625	-0.841	0.069	-0.266	-0.396	-0.505	0.277	-1.597	-0.211	-1.538	0.959	-0.198	0.694	-0.5	-0.055	-0.096	0.154	-0.213	3.295	-0.377	0.418	0.328	-0.719	-0.237	-0.719	-0.023	0.016	-0.836	-0.216	-0.802	-0.405	0.147	-0.149	-0.679	-0.427	1.611	-0.101	0.568	-0.404	-0.096	-0.087	-0.226	-0.475	0.692	-1.233	-1.034	-0.102	0.066	0.642	0.19	-0.545	0.186	0.123	0.274	0.332	0.873	0.026	1.598	-1.179	-0.351	0.402	0.235	-0.036	-0.596	-0.042	0.265	-1.108	0.371	-1.302	0.27	-0.052	-1.147	0.586	0.406	-0.551	-0.186	-1.841	-0.582	-0.391	-1.311	-0.065	-0.071	2.225	-0.229	0.396	1.259	-0.149	-0.121	-2.744	-0.89	-1.223	-0.062	-1.131	0.944	0.589	-0.109	-0.05	3.153	-0.053	-0.008	0.3	0.046	0.189	0.282	0.576	-0.672	0.679	-0.403	-0.244	-0.88	0.246	0.478	-0.145	0.607	-0.42	0.498	0.512	-0.118	0.008	-0.032	-1.14	-4.307	-1.272	0.162	1.625	-0.02	0.571	0.956	1.036	0.475	-1.203	-3.535	-0.117	0.074	0.025	-0.037	0.489	0.459	-1.413	-0.096	0.854	-0.403	0.105	-2.421	-0.083	-0.214	-0.105	1.062	-0.155	-2.019	-1.341	-0.476	-0.241	-0.129	-0.411	0.217	-0.088	0.067	-0.853	0.053	1.077	0.024	-3.45	1.111	0.401	0.827	0.893	-0.015	-0.411	0.334	-0.062	-0.102	0.003	-0.373	-0.16	0.045	-0.114	0.396	-0.165	0.37	0.956	0.249	-0.481	0.368	1.892	-3.459	0.909	0.601	-0.178	0.149	-1.304	0.807	-0.623	0.023	0.282	1.511	-0.181	-0.491	-0.032	-0.872	-1.204	0.147	-1.005	-0.003	-0.031	-1.72	-0.243	-2.045	-0.738	-1.14	-0.37	-0.254	0.322	0.755	-0.114	-0.095	0.482	-0.186	0.149	-0.021	0.4	-0.956	-0.046	-0.232	-0.086	0.973	0.545	-0.145	0.819	-0.852	-0.584	0.116	-0.523	0.326	-0.812	-0.684	-0.546	-2.107	-0.104	1.297	-0.156	-0.593	-0.793	0.694	-0.644	1.139	-0.327	-0.515	1.17	-0.246	-0.59	0.282	6.198	0.826	0.3	0.474	0.567	-0.103	0.053	-1.03	1.279	-0.068	-0.716	-1.403	0.066	-0.675	0.451	-4.375	0.136	-0.233	0.98	-0.016	1.707	0.745	0.649	0.607	-0.619	-0.564	0.89	-0.174	-2.27	1.015	0.4	1.11	-0.113	-0.275	0.241	-0.012	0.293	-0.385	-0.209	-0.648	-0.805	-0.112	0.367	-0.044	-0.385	0.174	-0.3	-0.104	0.655	0.029	0.997	0.519	-0.082	-0.544	0.588	0.451	-0.21	-0.202	3.012	0.166	-0.728	-0.254	-2.064	-0.909	-0.082	-1.288	-1.597	1.509	3.83	-0.201	-0.427	-0.789	0.51	-0.392	-0.737	0.856	-0.109	0.278	-0.531	0.04	-1.128	-0.385	-1.099	-0.904	-0.453	-0.526	-0.321	-0.512	0.661	-0.438	-0.063
X52478	X46588	0.461	0.651	-0.085	-0.04	-0.034	0.157	0.142	-1.497	0.185	0.12	0.249	0.682	0.312	-2.193	0.211	-0.08	0.289	-0.09	0.766	0.763	0.165	-1.736	-0.971	-2.149	0.092	-0.202	-0.336	0.091	0.057	1.707	0.886	-0.121	-0.016	-3.282	0.157	0.437	-1.009	0.509	-0.727	-0.931	1.377	0.055	0.114	-0.266	0.353	-1.968	-0.071	0.259	0.688	-0.142	1.684	0.589	-0.012	0.05	-0.042	0.024	0.521	0.106	-0.242	0.484	-0.588	0.033	-0.393	0.097	-0.673	-1.51	0.116	-0.029	1.142	0.477	0.308	-0.246	0.248	0.317	-0.06	-0.373	0.106	0.003	0.056	-0.305	-0.406	1.68	-0.222	0.246	0.076	-0.553	0.363	0.387	-0.179	0.099	0.398	0.481	-0.009	-0.319	0.044	-3.483	-0.645	-0.461	-0.448	0.529	-0.394	-0.164	0.024	0.227	-1.47	0.213	-0.381	0.102	-0.038	0.965	0.051	0.277	-0.224	-0.054	0.172	-0.359	0.215	-1.187	-0.087	-0.533	0.972	0.002	0.442	2.818	0.073	0.107	-0.393	0.173	-0.095	0.043	-1.362	-0.589	-0.196	0.086	-0.218	-0.233	0.037	-0.144	-0.648	0.104	0.242	0.704	2.697	0.714	0.28	0.191	0.186	-0.35	-0.146	0.99	0.276	0.564	-0.318	1.266	0.469	0.038	-0.02	-0.103	-1.005	1.313	0.834	0.786	4.436	-0.012	1.423	-1.271	-0.198	-0.419	-1.524	0.797	-0.154	0.783	-0.094	0.019	0.327	-0.105	-1.861	0.017	-1.806	0.032	0.274	-0.42	0.042	-0.035	0.064	2.435	-0.031	-1.594	-0.272	-1.071	-0.217	0.327	-0.156	0.036	-1.983	0.432	-2.123	0.256	-0.596	-0.021	1.288	-0.228	-0.084	1.962	1.072	-1.586	-0.444	0.352	-0.055	0.003	-0.389	-0.149	0.093	-0.397	0.049	0.551	0.838	0.108	-0.422	0.712	3.331	-0.731	3.282	0.11	1.885	0.131	0.067	0.049	-1.89	-0.524	-0.125	0.234	-0.004	0.419	-0.093	-0.804	-1.317	0.173	-3.208	0.267	1.482	-0.135	-0.089	-0.218	0.22	4.473	2.195	-0.386	-0.293	0.339	-0.166	2.216	0.076	0.053	0.249	0.2	0.522	-0.279	0.512	0.598	0.047	0.279	0.05	-0.447	0.201	0.354	-0.705	-0.56	-1.95	0.178	-0.401	-0.027	0.877	-0.719	0.365	-0.814	-0.165	0.806	-0.229	-0.284	4.531	-2.148	-0.881	-0.449	0.05	-1.89	2.218	-0.473	-0.243	-0.104	-1.705	-0.833	-0.656	0.484	-0.425	-0.268	0.037	-1.115	-0.262	0.204	-1.361	-2.166	0.193	1.533	1.163	2.947	0.451	0.956	-1.012	0.099	-0.131	0.638	-1.274	0.744	-0.296	-0.46	0.665	0.056	-3.256	1.078	1.216	-0.174	0.079	0.251	-0.349	-0.476	-0.559	0.09	0.18	0.279	-0.72	0.087	0.764	-0.109	0.962	3.309	0.088	0.055	-0.091	-0.073	0.925	-1.593	0.624	1.32	-0.254	0.295	-0.096	-0.096	3.74	0.498	0.07	0.15	-4.203	0.667	0.054	2.583	2.031	-1.752	-0.908	0.139	2.285	-0.886	0.629	0.141	0.076	1.692	0.046	-0.047	-1.206	0.114	-0.466	1.573	-1.012	1.517	-0.376	0.415	2.033	0.223	-0.822	-0.56	0.03
X52478	X47687	0.889	1.699	0.042	-0.152	0.24	-1.085	0.217	1.266	0.627	0.566	-0.256	-0.566	0.317	0.153	-0.516	0.161	0.192	0.273	0.304	0.188	0.268	-0.111	1.11	0.392	0.242	-0.994	0.041	0.724	0.197	2.293	-0.192	0.202	-0.088	-1.514	-0.349	0.318	0.058	0.258	3.446	1.37	1.479	0.384	-0.315	0.121	0.031	1.493	0.154	-0.248	-1.096	0.299	-1.416	0.213	0.27	0.285	0.333	-0.474	0.917	0.562	0.581	0.208	-0.634	0.044	0.658	0.102	-0.398	0.824	0.377	0.931	0.337	-0.214	0.355	-0.051	-0.082	2.406	0.327	-0.872	-0.623	0.164	-0.013	1.415	0.429	0.615	-0.949	-0.398	0.295	-0.92	0.943	0.051	0.509	-0.635	0.374	0.249	-0.07	0.665	0.316	0.778	0.949	0.482	0.402	0.301	-0.217	0.463	-0.216	0.28	0.03	0.502	-1.656	0.287	0.241	0.019	-0.214	-2.713	0.046	-0.363	-0.983	0.496	0.509	-0.309	0.246	0.243	0.654	-0.192	0.497	1.289	0.108	0.232	-2.366	0.366	0.397	0.217	-0.037	-0.031	-3.068	0.377	0.097	-0.095	0.165	-0.104	0.567	-0.095	-0.71	0.589	1.599	0.919	0.375	1.097	0.397	0.851	-1.124	0.84	0.282	-0.101	-0.327	0.292	0.833	0.134	0.3	0.574	-0.405	1.187	0.945	0.955	3.746	0.105	0.594	1.499	0.366	0.481	0.053	1.396	-0.061	0.176	0.421	0.296	-0.036	0.84	-0.791	0.146	1.453	-0.109	0.107	0.588	-0.067	-0.133	0.289	1.092	0.311	-2.777	0.376	-0.227	0.015	-0.192	-0.447	0.486	0.971	0.405	0.025	0.332	0.521	0.293	1.235	0.61	0.17	-1.264	0.77	-0.972	0.273	0.495	0.231	0.264	0.171	-0.4	-0.279	0.006	0.238	0.483	0.241	0.396	0.294	0.348	5.596	-1.67	-0.975	2.372	2.097	0.506	0.689	-0.207	-2.055	-0.008	0.144	0.159	0.333	0.52	0.243	-0.051	1.82	0.445	1.067	-0.086	-0.252	0.252	0.234	-0.898	0.279	2.428	0.07	-0.532	0.03	0.243	0.077	0.087	0.297	0.285	-0.345	-0.306	1.35	0.67	0.883	1.397	-0.118	0.456	-0.469	1.669	1.094	0.188	0.879	0.627	0.469	0.384	0.26	0.698	0.573	0.732	0.116	-0.378	-0.092	2.169	1.317	1.022	0.975	1.242	-1.253	1.572	0.098	1.261	2.385	0.073	-0.231	0.288	1.013	0.887	0.881	0.098	-0.403	0.446	0.522	-0.548	0.783	-0.414	0.543	-0.288	0.312	0.597	-1.658	-8.682	0.395	-0.031	0.736	0.293	3.299	0.154	1.218	1.17	0.674	0.141	0.53	0.158	-1.139	-0.466	-0.309	1.453	0.169	0.397	0.544	0.473	1.363	-0.494	0.342	-0.376	0.222	0.218	1.284	0.294	1.059	4.834	-0.029	0.136	1.385	0.317	2.093	-0.844	0.69	-0.155	0.643	0.024	-0.318	0.313	0.289	0.685	-0.052	-0.052	-0.638	0.851	0.255	0.287	-2.332	1.573	0.391	0.278	1.057	1.761	0.489	-0.152	0.067	1.501	0.196	0.026	-0.013	0.238	0.815	0.484	0.532	1.194	0.037	0.515	0.479	0.256	0.082	0.979	0.213
X52478	X47642	1.142	1.26	-0.204	0.185	0.307	0.491	0.328	1.314	0.202	0.551	-0.197	0.284	0.424	0.278	-1.577	-0.015	0.388	0.321	-0.427	0.311	0.039	1.265	0.478	-0.206	0.199	1.16	0.072	0.426	0.289	3.089	0.783	0.008	-0.26	0.721	0.314	0.107	-0.485	1.146	-1.528	4.595	-0.127	0.365	0.3	0.429	0.685	0.062	-0.157	6.125	0.922	0.141	0.991	0.327	0.28	0.267	0.054	0.324	0.697	-0.03	0.434	0.388	0.112	-0.072	0.061	0.229	0.315	2.111	0.431	-0.339	0.76	0.394	0.678	-0.753	0.541	0.041	0.318	-0.986	0.436	0.194	0.243	0.248	0.448	0.1	0.728	-0.6	0.145	0.695	0.819	0.623	0.538	0.41	0.363	-0.245	0.278	-0.201	0.086	0.215	0.852	-1.4	0.165	0.258	1.016	1.12	0.369	0.311	1.502	0.007	-0.573	0.187	0.416	-1.601	0.609	0.627	-0.251	0.294	-0.237	1.104	0.496	0.285	0.233	-0.058	0.614	0.39	0.072	-2.355	0.146	0.074	0.714	-0.284	-0.799	0.083	1.734	0.517	0.232	0.377	0.333	1.38	0.032	0.183	0.213	0.313	-0.897	0.467	1.232	1.38	0.171	1.135	0.322	0.915	0.265	0.72	-0.917	0.147	0.395	0.31	0.89	-0.03	0.229	0.277	0.702	1.069	0.75	0.218	2.007	0.278	0.661	-1.347	0.354	0.709	-0.019	1.164	0.285	0.404	0.456	0.268	1.088	-0.258	-1.477	0.28	-1.709	0.047	-0.059	-0.467	0.285	0.264	0.2	-0.432	0.293	-4.155	2.805	0.311	-0.532	-0.058	-0.467	0.5	0.326	0.35	0.391	0.33	1.726	-0.002	2.346	0.643	-0.496	0.871	-0.563	-0.299	0.391	0.235	0.29	0.277	0.742	0.143	0.084	-0.283	0.23	0.281	-1.392	0.485	-0.033	0.435	2.282	0.837	-0.089	1.412	-1.258	0.722	2.047	-0.646	0.271	0.811	0.769	-0.164	0.368	0.086	0.313	0.857	1.513	0.272	-0.543	0.416	-0.066	0.297	0.379	-1.185	0.103	-2.729	1.009	0.548	-0.14	-0.733	0.098	0.187	0.28	0.255	0.853	0.134	0.215	0.862	1.678	-0.964	0.285	0.428	0.087	1.173	0.248	-0.426	-1.368	0.65	0.339	-0.536	0.917	0.527	-0.504	0.715	0.337	1.211	0.355	0.91	0.705	0.967	1.264	-0.022	0.362	1.425	0.401	1.249	0.901	0.28	0.758	0.052	0.203	0.748	0.718	-3.185	0.506	-0.78	0.875	0.207	0.847	0.36	0.443	1.008	0.336	0.245	0.687	0.462	0.404	-0.54	1.14	-0.559	1.517	-3.904	0.144	0.333	0.248	0.598	0.092	0.316	0.498	-2.002	-0.09	-0.673	0.291	-1.131	0.404	0.269	1.024	0.158	0.237	-0.061	1.152	0.152	0.938	0.303	-0.358	2.547	0.418	0.155	-2.132	0.271	0.451	-0.549	0.669	0.534	0.153	0.15	0.181	0.13	-0.745	0.444	-0.314	0.31	1.243	0.391	0.289	-0.5	-1.684	1.168	-1.129	0.27	0.949	1.824	1.268	-0.38	0.605	-0.455	0.173	0.534	0.834	0.31	1.223	-0.129	0.668	2.318	-0.519	0.693	-0.394	-0.147	-0.551	0.507	0.364
X52478	X47690	0.755	2.594	-0.608	0.016	0.153	0.198	0.195	1.392	-0.265	0.743	-0.373	-0.515	0.202	2.928	-0.06	-0.123	-0.303	-0.102	-0.137	0.145	-0.009	-0.173	-0.415	-0.413	0.024	0.42	-0.113	0.734	0.055	0.216	-0.173	0.173	-0.734	2.781	0.087	-0.105	-1.124	-0.051	-1.122	2.335	0.948	-0.145	-0.502	0.184	-0.045	0.37	-0.313	1.514	0.582	0.176	0.639	-0.623	-0.088	0.044	-0.056	0.173	-0.095	-0.323	-0.235	-0.087	-0.228	0.111	2.119	-0.028	1.268	-0.653	0.304	0.827	1.201	0.276	0.188	-0.469	0.28	1.293	-0.095	-1.69	-0.187	0.033	-0.0	0.506	0.065	0.974	-0.721	-0.357	0.037	0.716	-0.587	-0.688	0.155	0.166	0.04	0.008	0.038	-0.796	0.095	-0.803	1.419	0.506	1.037	-0.461	-0.388	-0.237	-0.471	-0.263	-0.88	0.018	1.304	0.103	-0.237	-0.073	0.995	0.128	-0.432	-0.485	-1.371	-0.594	-0.072	-0.958	0.045	0.036	0.23	0.108	0.178	0.822	0.197	0.012	-0.439	-1.344	0.601	0.024	1.01	1.352	1.226	-0.074	-0.413	-0.155	0.105	0.074	-0.033	-0.203	0.029	-0.394	1.749	2.868	0.32	0.726	-0.273	2.382	-0.129	0.54	-0.27	-0.275	0.579	-1.001	1.06	-0.162	0.25	0.413	0.403	1.259	0.922	0.49	2.578	0.031	0.758	-1.31	-0.016	-0.731	-1.846	1.177	0.195	0.574	0.124	0.11	-2.123	-1.793	-1.203	0.037	-0.115	0.026	-0.177	0.688	0.05	-0.014	0.066	0.336	-0.096	-3.459	-1.828	-0.206	0.158	0.293	1.089	0.341	-0.352	0.035	-0.405	0.209	-0.533	-0.06	0.913	-0.499	0.353	0.995	0.043	-1.254	0.078	0.349	0.059	0.068	0.431	-0.745	-0.672	-0.327	-0.041	0.469	1.271	-0.214	0.068	-0.203	1.101	-3.238	1.171	1.732	0.105	-0.298	0.134	0.287	-1.27	0.221	-0.469	0.301	-0.41	-0.311	-0.108	-0.245	1.488	1.551	-2.046	-0.055	1.392	-0.183	-0.187	-2.645	-0.29	-1.729	-0.141	0.201	-0.255	0.344	0.272	-1.934	0.075	0.055	-1.047	-0.163	-2.919	0.077	0.514	-0.758	0.045	0.477	-0.012	-0.146	-0.724	1.572	0.344	-0.096	-0.438	0.284	-0.468	0.541	0.935	0.62	-0.595	1.466	0.162	0.791	0.282	-0.454	1.471	0.181	-0.577	0.893	-0.583	0.737	0.255	0.023	0.127	-1.003	0.262	-0.6	0.206	-1.965	0.147	0.283	-0.302	-1.628	0.58	-1.325	0.306	1.301	-0.305	0.765	0.444	0.752	0.312	0.756	-1.933	-0.113	3.101	0.632	0.83	-0.629	-0.773	-0.117	0.914	-0.153	-1.277	-0.886	-1.858	-0.175	0.041	0.573	-0.399	0.164	1.396	-0.028	0.015	-0.443	1.106	0.024	1.022	-0.414	0.698	0.014	-0.151	0.069	1.188	0.17	-1.087	-0.889	0.426	-0.549	0.391	-0.107	-0.231	-0.459	-1.151	0.676	1.137	-0.223	-0.053	-0.552	0.047	0.522	-2.068	1.986	-2.46	-0.224	2.657	0.721	-0.441	-0.399	-1.305	1.586	0.031	-0.857	-0.083	0.132	-0.38	-0.544	0.331	0.2	-0.067	0.617	0.28	1.165	0.046	0.87	-0.206
X52478	X47702	-0.807	-0.444	0.106	0.037	-0.185	0.03	0.136	-0.146	-0.176	-0.387	-0.022	-0.82	0.036	-0.972	-1.344	0.001	0.328	-0.02	0.625	-2.315	-0.024	-0.718	0.002	-0.124	0.053	-0.861	-0.153	-0.269	0.036	-0.804	-1.171	0.249	0.079	3.224	0.048	-0.045	-0.758	-0.142	0.822	1.201	0.561	-0.121	0.142	0.13	-0.282	0.634	-0.06	-0.883	0.261	-0.052	-1.925	-0.112	0.093	0.007	0.535	0.023	0.302	1.158	0.66	0.015	0.296	0.192	-0.099	-0.059	-0.431	-0.777	0.278	0.093	0.677	-0.184	1.183	-0.031	0.202	2.558	0.053	-0.138	-1.88	0.049	0.035	-0.378	-0.208	0.576	0.878	0.581	-0.017	-1.586	-0.212	0.164	0.417	-0.129	-0.112	0.012	0.068	-0.532	0.085	-0.674	-0.762	1.254	-0.036	-1.5	-0.31	-0.398	0.058	0.227	0.81	-0.133	-1.513	0.037	0.268	-0.651	-0.114	-1.829	0.157	-0.034	0.454	0.278	0.169	-0.062	0.001	-0.013	-0.57	-0.079	0.15	0.95	-0.04	-0.045	-2.426	0.446	-0.265	0.028	-2.348	0.803	0.547	-0.128	-0.189	0.079	0.004	-0.358	1.392	0.068	-0.579	0.415	0.442	-0.267	0.107	0.248	0.185	-0.322	0.088	0.205	0.167	0.55	-0.128	0.256	0.411	0.026	0.144	0.078	-0.739	0.518	0.332	0.482	1.635	0.031	0.782	0.818	-0.059	0.239	0.324	0.685	0.596	0.105	-0.058	0.094	0.748	0.08	0.649	0.025	0.211	0.213	-0.188	0.653	0.032	-0.014	0.053	0.593	-0.037	-2.532	0.358	-0.438	0.669	-2.052	-0.351	0.165	0.188	0.211	-0.578	-0.132	1.32	-0.041	2.184	0.904	0.221	0.613	-0.777	0.085	-0.282	0.183	0.026	0.006	0.236	-0.251	-0.79	-0.109	0.002	-0.042	0.465	-0.075	-0.058	0.157	2.392	0.369	-4.511	1.298	-0.064	-0.066	1.552	0.17	-0.505	0.835	-0.188	0.001	-0.061	0.701	0.208	0.363	1.12	0.164	0.965	-0.709	-0.322	-0.077	0.039	-2.467	-0.027	-2.032	-0.566	-0.636	-0.341	-0.09	-0.657	-0.649	-0.021	0.032	0.685	0.197	0.768	-0.176	1.283	-0.849	0.046	0.158	0.029	1.39	0.289	-0.576	1.178	-0.463	0.834	0.156	-0.509	0.287	-0.432	0.518	-0.294	-2.771	0.127	0.623	0.661	0.637	2.208	1.066	-0.715	0.644	-0.366	0.936	1.881	-0.126	-0.508	-0.282	-0.332	2.129	0.416	-2.246	0.543	0.271	0.055	-0.689	0.797	0.785	0.404	0.664	-0.192	-0.619	-0.273	-2.641	-0.354	-0.368	0.546	0.079	1.562	-2.38	0.685	0.41	0.469	-0.169	0.277	-0.137	0.283	-1.488	-0.712	1.188	0.001	-0.096	0.231	-0.488	0.801	-0.459	-0.069	-0.675	-0.529	-0.029	0.594	0.273	0.607	3.932	-0.279	-0.007	0.868	-0.099	1.143	-2.25	0.635	-0.507	-0.794	-0.71	-0.126	0.227	-0.886	0.518	-0.728	-0.287	0.877	-0.076	0.034	-1.613	-1.344	0.361	0.993	-0.105	-0.652	2.215	3.325	-0.399	0.291	0.977	-0.006	-0.107	-1.305	0.133	0.864	-0.228	0.534	0.801	-0.028	-0.089	-0.241	0.269	0.401	0.545	0.237
X52478	X46985	1.003	0.915	0.452	0.061	0.223	-0.318	-0.238	1.117	0.658	0.692	-0.53	0.69	-0.703	-1.172	0.477	0.172	-0.255	0.193	0.223	0.482	0.191	1.295	1.983	-1.146	0.1	-0.876	0.411	0.44	0.031	1.281	0.652	-0.078	0.366	-1.829	0.199	-0.053	-1.004	0.497	3.669	1.542	-1.007	0.177	-0.639	0.361	-0.459	-2.64	0.146	1.857	-2.167	0.175	-3.415	0.926	0.105	-0.004	-0.164	-0.198	1.397	-0.373	-0.403	-0.319	0.505	0.394	0.861	-0.044	0.233	1.193	0.112	1.359	0.56	-0.612	0.538	-0.838	-0.549	2.913	-0.099	-0.11	0.468	0.014	-0.021	-0.839	-0.529	-0.236	-1.842	-1.456	0.006	-2.679	-0.745	-3.145	1.118	-0.571	0.194	0.076	0.079	-0.891	0.073	0.242	-0.396	0.442	-0.47	-0.133	0.615	0.286	0.275	-0.083	0.047	0.752	-1.982	-0.022	-0.358	1.995	0.84	0.638	-0.636	-0.096	0.885	-0.684	0.212	-0.68	0.026	-0.084	0.591	0.013	0.711	1.509	0.325	-0.05	-3.295	-0.333	-1.82	0.063	1.551	-1.511	-1.757	0.284	-0.171	1.222	0.122	-0.184	0.649	-0.313	0.382	0.494	2.202	2.377	0.356	-0.858	-0.106	1.843	0.123	0.021	0.223	0.863	0.629	0.743	0.758	0.1	0.178	-0.376	-0.298	1.458	0.695	0.85	2.416	0.065	0.823	1.223	-0.167	-0.509	1.155	1.545	-0.326	-0.192	-0.329	0.135	-1.155	0.699	-0.285	0.102	1.542	0.303	0.028	0.843	0.067	-0.142	0.069	1.326	0.124	3.639	-2.066	-0.521	0.301	0.673	0.883	0.013	1.312	-0.297	-1.131	0.212	-0.107	0.09	-1.497	-0.434	0.634	1.094	1.16	0.641	-0.025	-0.696	0.105	0.102	-0.12	0.244	0.13	-0.3	0.123	0.627	0.812	-0.267	-0.328	0.455	2.687	-2.176	2.039	-0.106	1.078	0.76	0.596	0.333	1.386	-0.133	0.597	0.162	-0.233	0.501	0.212	-0.408	1.224	-0.247	3.135	-0.343	0.363	0.111	0.099	-2.946	-0.182	-3.861	-0.224	0.507	0.505	0.122	-0.457	1.207	0.117	0.044	-0.655	0.134	-0.655	-1.128	-0.042	-1.313	0.084	-0.589	0.109	-1.73	0.795	0.4	0.083	0.847	-0.635	-0.197	0.279	-0.711	-1.061	0.696	-0.629	1.149	0.268	-1.679	-1.262	0.795	2.28	0.956	-1.134	-0.089	0.291	-0.689	1.427	-0.186	0.307	0.165	-0.886	0.907	-0.406	1.02	0.819	0.545	-1.505	0.716	-0.89	-0.907	1.106	0.289	0.154	-0.832	0.092	-4.246	0.317	0.55	-1.411	0.025	0.213	1.009	0.638	0.863	0.61	-0.656	0.351	-0.087	0.202	-1.464	0.634	1.371	0.124	0.424	0.445	0.388	0.848	0.421	-0.135	-0.788	0.718	0.091	-1.172	-0.109	-0.723	2.711	-0.262	0.008	0.914	0.091	1.262	0.766	0.155	0.494	-0.318	-0.037	-0.136	-0.029	2.911	0.539	0.613	-0.198	1.409	-1.229	0.103	1.873	0.578	-2.258	-2.617	0.172	0.65	-1.021	-0.492	0.27	0.636	1.123	0.002	0.489	-0.149	-0.198	0.969	0.913	0.263	0.638	-0.486	-0.598	-0.676	-0.575	-0.036	0.892	0.268
X52478	X46612	-0.226	1.786	0.285	-0.179	-0.035	0.111	-0.086	-0.949	0.211	-0.135	1.061	0.589	-0.823	2.593	-0.287	0.143	0.347	0.175	0.274	0.055	0.324	2.582	-1.238	-1.635	0.166	1.453	-0.004	-0.262	0.08	3.215	0.181	0.198	0.3	2.456	0.169	0.35	1.739	1.313	0.503	-0.387	-1.467	0.136	0.15	0.149	-0.431	0.955	-0.338	5.841	-1.457	0.101	0.114	-0.131	0.027	-0.425	0.005	0.12	0.524	-0.694	0.681	-1.767	0.427	0.233	1.83	0.168	0.642	0.637	0.179	-0.416	-1.337	0.216	0.782	1.194	-0.234	0.833	0.224	-0.509	0.092	0.068	0.09	0.244	-0.325	0.081	0.272	-2.857	0.146	1.783	0.525	0.027	0.245	0.162	0.324	-0.219	0.009	-0.729	0.188	2.263	-0.048	-0.699	-0.298	-0.082	0.203	0.603	0.15	-0.21	0.611	0.212	-0.97	0.14	-0.006	2.104	-1.399	1.075	0.68	-0.015	0.007	0.707	0.232	0.159	0.122	0.056	0.901	0.003	0.351	0.257	-0.003	-0.373	-1.331	-0.399	-0.264	0.074	2.851	0.367	-0.244	-0.331	-0.484	0.543	0.144	0.108	0.605	0.055	0.487	0.564	0.942	1.021	0.167	0.705	0.081	1.902	0.14	0.405	0.161	0.241	0.077	0.879	-0.385	-0.323	0.156	-0.319	-0.595	0.379	1.348	-1.612	2.735	0.105	0.08	1.143	0.03	-0.028	-1.019	-0.093	0.058	0.388	0.256	-0.001	0.775	1.177	0.307	0.114	-0.065	0.147	0.263	0.304	0.138	0.142	0.01	-0.636	0.183	-2.314	-4.377	0.317	-0.245	0.369	0.004	0.253	1.591	-0.08	1.963	0.203	0.338	0.08	-0.769	0.313	-0.14	-0.177	1.929	-1.615	0.221	0.741	0.105	-0.043	-0.07	-0.17	0.101	-0.081	0.115	-0.335	-0.109	-0.116	0.335	0.176	7.559	0.706	-1.768	-0.4	-3.227	0.65	-1.907	0.191	0.757	0.333	-0.088	0.131	0.704	0.021	-0.507	0.03	0.94	-2.664	0.937	-0.634	0.63	0.163	-0.813	0.212	0.208	-3.923	-1.218	-0.298	0.163	0.31	0.476	0.552	0.156	0.141	-0.114	-0.309	2.515	-1.256	1.264	-2.736	0.095	-0.051	-0.484	1.403	0.925	-1.359	0.402	1.223	0.56	0.254	-0.554	0.716	0.081	0.051	0.611	-0.472	-0.034	1.008	1.119	-0.054	0.274	0.511	-0.272	1.641	-0.234	-2.999	-1.023	0.174	0.126	-0.735	0.118	-1.394	-0.469	0.277	-0.83	0.379	0.018	0.293	-0.377	-0.834	-2.494	0.555	0.204	0.674	0.503	-2.822	0.041	0.759	-1.1	0.062	0.112	0.624	0.614	0.594	0.292	0.271	0.469	-0.099	-0.786	0.663	-0.082	0.648	0.155	0.067	0.371	-0.258	0.84	-0.26	0.266	1.189	0.268	0.081	1.237	-0.702	0.442	0.307	0.133	0.075	0.227	0.099	0.994	1.441	-0.062	0.416	0.463	-0.168	0.267	0.135	0.715	0.011	0.344	0.098	-1.468	0.641	0.109	-2.769	0.673	3.546	0.623	0.207	0.751	-1.248	-1.59	0.263	0.569	0.485	0.132	-0.125	0.094	0.052	0.418	1.523	0.334	0.942	-1.318	0.025	-0.438	-0.168	1.059	1.034	0.144
X52478	X46358	-2.098	-0.642	-0.191	0.03	-0.416	0.085	0.05	0.747	-0.18	0.109	-0.017	-0.947	-0.356	1.51	0.515	0.177	0.59	0.074	-0.228	0.226	0.025	3.654	-0.92	-0.104	-0.197	2.102	-0.021	-0.605	0.087	1.728	0.551	0.223	-0.15	3.323	0.191	0.352	-0.853	-1.153	0.462	-1.088	2.438	0.078	0.122	-0.445	0.208	-0.873	0.196	-0.458	0.83	0.221	1.038	-0.049	-0.024	0.076	-0.274	-0.047	-0.165	-0.092	-0.193	0.006	-0.219	-0.292	-0.398	-0.081	-0.586	-0.996	0.326	0.491	0.611	0.186	0.384	-0.851	-0.054	-1.25	0.213	-0.323	0.27	0.098	0.091	-0.405	0.189	-0.2	0.924	-0.257	0.083	1.177	0.761	-1.521	-0.779	0.282	0.083	-0.131	0.021	0.408	0.172	-1.627	-1.205	-0.482	-0.197	-0.625	0.703	-0.294	-0.328	0.033	-1.024	0.31	-2.597	0.032	-0.117	-2.054	0.098	0.737	-0.223	-0.167	0.838	-0.847	0.406	-0.16	-0.228	0.156	-0.271	-0.181	-0.358	1.41	-0.756	0.139	1.216	0.054	-1.35	0.089	-1.25	0.725	-1.697	-0.142	0.16	-0.946	0.12	0.045	0.146	0.191	0.232	0.22	-0.454	-0.654	0.271	0.661	0.364	2.178	-0.037	0.691	0.237	-0.303	1.036	-1.573	0.425	0.152	0.173	0.287	0.945	-2.471	0.637	0.026	3.218	0.004	1.046	0.681	-0.012	0.345	-0.398	0.392	-0.216	-1.685	-0.132	0.122	0.572	-0.192	1.077	0.099	1.694	-0.222	0.002	0.519	0.035	0.133	0.056	1.12	0.161	-4.242	-1.104	-0.555	-0.136	0.468	-0.753	0.475	-0.359	0.149	-1.052	0.024	-1.473	-0.017	1.132	-0.093	0.403	0.173	1.167	0.676	-0.211	-0.02	0.067	0.092	0.26	0.3	0.151	0.008	-0.03	-1.066	0.885	0.468	0.189	0.363	1.423	0.868	2.2	-2.598	2.439	-0.2	-0.185	-0.05	3.594	0.223	1.177	0.31	0.406	0.138	-0.086	-0.095	0.727	0.795	-1.544	-0.114	-0.49	0.107	-0.811	1.296	0.145	-0.33	-0.537	-0.077	0.384	-0.318	0.133	0.322	-0.307	0.057	-0.131	0.185	-1.784	-1.057	0.629	0.861	0.061	0.098	0.035	-0.642	0.571	0.375	0.395	-0.091	-2.164	0.297	-0.046	0.425	-0.469	-0.151	0.837	0.285	0.134	2.046	-0.12	-0.497	1.456	0.631	-0.978	0.903	0.078	0.249	1.011	-0.12	-0.139	-1.458	-0.181	-0.46	-0.484	0.589	-1.749	0.55	0.459	-0.289	0.843	0.604	1.022	0.723	0.194	0.745	0.453	2.084	0.22	1.121	1.018	-0.295	1.762	0.667	0.637	1.052	0.368	-0.559	0.483	0.095	1.43	1.4	0.83	0.994	0.102	0.029	0.385	-0.565	0.874	0.473	0.193	-0.287	0.182	0.112	0.082	-0.012	0.247	3.222	-0.368	-0.099	0.981	-0.328	1.652	-0.384	-0.555	-0.073	0.421	-1.223	-0.073	-2.936	0.094	-0.28	0.089	-0.179	-1.818	-0.174	-0.023	0.205	-2.168	1.576	0.282	0.068	1.773	-0.676	-0.083	-0.084	0.048	0.842	0.004	0.408	0.715	0.202	0.515	0.276	-0.621	-0.175	-0.354	-0.085	0.399	-0.201	0.921	0.853	0.074
X52478	X46613	0.736	-0.07	0.672	0.132	0.303	0.451	0.154	-2.088	0.494	0.066	0.294	0.931	-0.681	-0.02	-0.245	0.259	0.581	0.28	0.728	-0.119	0.358	2.471	0.644	-1.633	0.272	1.195	0.328	-0.39	0.159	4.243	0.802	-0.07	0.349	-0.623	0.306	0.269	-0.613	1.623	0.052	3.793	-0.506	0.346	0.589	0.258	0.682	-0.545	0.225	4.173	0.715	0.233	-0.376	0.382	0.293	-0.035	0.311	0.311	-0.731	0.103	0.599	0.029	0.436	0.452	-1.281	0.288	0.496	0.976	0.404	0.074	-1.766	0.371	-0.442	1.314	0.537	2.007	0.19	-0.374	-0.418	0.277	0.227	1.094	0.267	-1.935	-1.499	-1.657	0.277	1.264	0.679	1.11	1.121	0.174	0.271	0.172	0.271	0.964	0.305	-0.71	-0.374	0.066	-0.668	0.147	0.86	0.603	0.341	0.152	2.051	-0.069	-2.891	0.28	0.291	1.536	-0.861	0.756	-0.9	0.111	0.457	0.752	0.633	0.991	0.263	0.201	1.109	0.229	0.621	-0.072	0.193	0.295	1.44	0.366	-2.423	0.054	1.044	0.989	-1.87	0.357	0.209	-0.312	0.055	0.243	-0.286	0.305	0.335	0.287	-0.518	0.809	-0.125	1.076	0.416	-0.496	0.143	0.805	0.262	-0.191	-0.621	0.912	0.931	-0.122	0.124	-0.537	0.765	-0.962	0.8	0.602	0.183	0.056	1.008	1.055	0.333	0.595	-0.253	-0.032	0.467	0.422	-0.057	0.18	1.186	0.8	2.248	0.28	1.489	0.386	-0.207	1.032	0.281	0.275	0.129	1.58	0.233	-1.753	-1.914	-0.219	0.338	-0.674	0.078	-0.256	1.433	0.385	-0.203	0.317	1.465	0.03	0.687	0.564	0.258	0.294	1.122	-0.761	0.243	0.683	0.124	0.286	0.797	-0.382	-0.128	0.269	0.086	-1.806	0.926	0.367	-0.108	0.558	2.446	1.168	1.664	1.489	-1.798	0.731	0.015	0.222	-1.704	1.192	0.832	0.32	0.159	0.258	0.317	0.46	1.184	0.953	0.19	0.341	2.176	0.295	0.169	0.321	0.358	0.218	0.446	0.497	0.469	0.006	-0.53	-0.21	0.289	-0.416	1.025	0.133	1.546	-1.324	1.541	-1.878	0.202	-2.638	0.132	1.112	0.656	-1.076	-0.37	0.291	0.073	0.366	0.47	0.588	1.204	-0.932	0.125	0.227	0.358	0.981	1.282	0.779	-4.641	-1.489	0.763	1.383	0.263	1.169	1.18	0.27	1.073	-0.173	1.553	0.007	-0.359	0.915	-0.934	0.38	0.924	0.827	1.445	0.343	0.438	1.074	0.329	-0.537	0.447	-4.677	0.176	0.702	-0.462	0.291	2.07	-2.222	0.432	0.37	-0.604	0.258	0.714	0.234	1.31	0.253	1.17	-3.086	0.142	0.367	0.297	-0.418	0.614	-0.55	0.331	0.179	-0.243	0.283	0.955	0.341	0.754	0.838	0.283	-0.018	0.106	0.156	1.511	0.744	0.709	0.466	0.543	0.26	0.288	-0.069	0.602	0.263	-0.435	-0.02	0.31	1.887	0.283	1.653	5.339	0.918	2.964	0.309	0.539	0.29	-0.435	0.38	0.411	-0.198	0.117	0.443	0.042	0.228	-0.044	0.855	-0.473	1.395	-0.69	0.916	-0.226	0.343	0.711	0.513	-1.292
X52478	X47911	0.13	-0.095	-0.159	0.077	0.207	-0.599	-0.287	1.01	0.037	0.628	-0.467	-0.778	-1.555	0.703	0.101	0.124	0.166	0.032	-0.423	0.439	-0.159	1.722	-0.924	-1.017	0.012	0.526	0.091	0.281	0.076	-1.879	-0.951	-0.327	0.335	-1.626	0.167	0.063	-0.155	-0.611	1.682	0.532	-0.893	0.01	0.063	0.141	-0.404	-2.347	0.153	2.07	-1.645	-0.101	0.864	-0.015	0.043	0.003	-0.14	0.068	0.305	0.831	-0.235	-0.049	0.262	-0.33	0.677	0.1	-0.336	0.176	0.179	2.934	0.447	0.303	0.2	-0.427	-0.978	5.094	-0.082	0.176	0.29	0.096	0.093	-0.012	0.031	0.035	3.349	-1.179	0.079	0.615	0.051	0.17	0.018	-0.481	0.047	-0.573	0.027	1.072	0.144	0.174	0.398	-0.293	0.144	0.02	-0.57	-0.625	0.108	0.188	1.752	0.88	-1.762	-0.013	0.035	0.176	0.76	0.58	0.155	-0.184	-0.33	-0.605	0.028	-0.168	0.03	-0.08	-0.783	-0.925	0.317	1.364	0.01	-0.038	1.259	0.052	-0.566	0.063	0.861	-1.955	1.845	-1.889	-0.016	0.319	0.058	0.105	-0.07	-0.019	0.349	0.215	3.492	-0.054	-0.057	0.402	0.134	-0.04	0.002	0.654	0.207	0.781	-0.072	0.34	0.687	0.124	0.088	0.453	-0.054	1.318	0.097	-0.611	2.187	0.092	0.746	-0.002	0.061	0.401	-1.786	1.396	-0.021	0.497	-0.288	0.118	-0.031	0.293	2.855	0.065	1.394	-0.388	0.261	-0.925	0.08	-0.121	0.116	-0.15	-0.048	5.903	-1.837	-0.091	-0.153	0.497	0.287	-0.048	-0.264	0.004	-1.004	0.095	0.715	0.171	-1.35	0.129	0.575	-3.499	1.049	0.055	-0.373	0.068	0.067	0.099	0.556	0.232	-0.084	0.073	0.08	0.211	0.736	-0.332	-0.137	0.415	1.516	-1.693	1.844	1.075	0.347	0.288	-0.977	0.306	-1.766	0.971	-0.227	0.244	-0.779	0.014	0.134	-1.331	1.107	-1.033	-1.585	-0.067	2.164	-0.307	0.024	2.423	-0.156	-3.431	-0.83	0.005	0.181	0.192	0.065	-0.073	0.001	0.046	0.945	-0.086	-0.175	-0.039	-4.006	-0.244	0.082	-0.473	0.035	0.23	0.72	0.631	0.982	0.767	-0.964	0.269	0.292	0.497	-0.543	0.631	-0.555	1.039	0.247	1.395	0.35	0.721	2.062	0.865	-1.007	1.264	0.362	0.448	1.29	-0.16	-0.616	0.45	-0.785	0.823	-0.512	0.923	-1.005	0.496	0.135	-0.5	1.38	-1.87	-0.017	0.407	0.025	1.268	0.626	1.419	0.291	1.845	-0.627	0.066	1.711	0.913	-1.021	0.572	-1.381	-0.58	0.415	0.11	-0.677	-1.301	1.648	1.24	0.108	0.284	0.406	0.354	0.311	-0.338	-0.114	-0.698	0.216	0.002	0.812	-0.385	0.076	2.456	-0.228	0.014	0.828	0.17	-0.23	0.695	0.524	0.276	-0.437	-1.399	-0.115	-1.278	2.251	-0.208	-0.814	-0.17	-1.999	0.389	0.0	1.335	-2.348	1.562	-2.327	0.144	1.864	-0.906	0.968	-0.347	-0.128	-1.276	0.008	0.038	-1.032	0.183	0.877	-0.895	-0.057	-1.083	0.054	-0.528	-0.598	-0.145	-1.037	-0.188	-0.301
X52478	X47921	-0.063	0.728	0.277	0.139	-0.293	-0.11	0.108	0.252	-0.058	0.703	-0.281	0.093	-0.229	0.341	0.194	0.035	0.395	0.102	0.281	0.559	0.13	1.533	0.035	-1.432	0.166	0.729	-0.044	-0.159	-0.047	0.11	-0.409	0.13	0.419	-2.276	-0.855	-0.037	-0.014	-0.046	12.149	0.778	-1.261	0.346	0.249	0.182	0.39	0.774	0.248	0.574	-0.113	-0.083	-0.411	0.502	-0.033	0.124	-0.227	-0.018	0.865	-0.047	0.219	0.103	0.09	0.245	-1.134	0.029	0.016	0.787	-0.086	-0.026	1.186	0.375	0.501	-0.145	0.148	0.259	-0.148	-0.283	0.299	-0.002	0.145	-0.475	0.327	0.504	0.044	-0.53	0.143	-2.795	0.16	-0.572	-0.553	-0.017	-0.092	-0.397	0.153	-0.302	0.192	-0.159	-0.211	-0.001	0.314	0.261	-0.145	0.238	0.287	0.15	-0.231	0.434	-2.467	0.162	0.171	0.531	0.048	0.518	0.278	-0.12	0.457	0.001	-0.02	0.071	0.146	0.021	-0.551	0.195	0.281	1.792	0.072	0.04	-0.112	0.37	-0.095	0.143	-0.18	-2.704	0.2	0.138	-0.061	0.851	0.163	0.123	-0.017	0.09	0.311	0.457	1.695	2.129	0.513	0.333	0.154	0.21	-0.034	0.617	0.245	-0.165	0.326	0.295	0.559	0.014	0.205	0.244	0.141	-0.866	0.388	0.392	2.031	0.114	0.971	0.823	0.088	0.494	-0.726	0.799	0.617	-0.072	0.234	0.134	-1.105	0.733	-0.321	0.149	1.597	0.001	-0.151	0.676	0.14	0.121	-0.757	1.574	0.09	0.34	-0.703	0.258	0.184	0.533	-0.298	0.424	-0.407	0.238	0.138	0.123	-1.362	0.153	1.196	-0.109	-0.196	0.27	0.255	0.237	0.063	0.14	0.146	0.125	-0.02	-0.477	0.069	0.229	0.086	0.059	0.621	-5.948	0.119	0.283	3.172	-0.237	1.741	1.542	1.646	0.376	3.151	0.304	0.085	-3.445	0.827	0.197	-0.563	0.396	0.041	-0.097	1.453	-0.041	0.891	0.118	0.108	0.148	-0.096	-0.825	-0.248	4.828	0.935	0.589	-0.471	0.343	0.285	-0.783	-0.034	0.141	-1.342	0.086	-0.419	-0.104	-0.161	0.88	0.076	-0.056	0.146	0.157	0.937	-0.071	-0.345	1.0	1.175	0.328	0.193	0.347	-0.229	0.234	-0.796	0.124	0.3	1.833	0.316	-0.513	2.701	-0.442	-0.171	-0.697	0.454	0.437	1.695	-0.254	0.041	0.573	1.092	0.484	-1.254	0.849	0.391	-0.046	0.309	-0.335	-1.985	-0.171	-0.715	0.787	0.175	-0.118	0.37	-1.395	0.358	0.358	-2.424	0.16	-3.595	1.195	1.073	1.019	0.714	0.259	0.084	-0.133	1.823	-1.826	-0.192	1.629	0.143	-0.303	0.199	-1.082	1.002	-0.497	-0.191	0.324	1.044	0.089	0.739	0.241	0.466	1.705	-0.347	0.138	1.081	0.195	1.499	0.903	-0.028	0.023	0.993	0.811	-0.193	0.151	0.51	0.299	0.353	0.061	-6.705	0.825	0.117	3.331	-3.286	2.053	-3.256	-0.178	1.792	-0.503	0.058	-0.055	0.33	1.332	0.128	-0.116	0.022	0.193	1.147	-1.264	-1.5	-1.523	-0.621	0.16	-0.854	-0.519	0.13	0.847	-0.126
X52478	X46616	1.409	0.169	0.123	0.119	0.215	0.032	0.15	1.416	-0.074	0.397	-0.247	-0.01	0.046	-1.79	0.391	-0.198	0.032	0.162	-0.791	0.626	0.021	-2.573	0.263	0.027	0.109	-1.364	0.096	0.59	0.116	0.579	0.338	0.199	0.025	-2.727	0.139	-0.371	-0.243	0.967	1.988	2.18	-1.553	0.097	0.082	-0.024	-0.277	0.647	0.141	1.724	0.276	0.128	-0.45	0.562	0.106	-0.094	-0.329	0.12	2.707	-0.635	0.132	-0.13	-0.085	-0.1	-0.401	0.019	-0.238	-2.079	0.282	1.625	1.12	0.4	0.559	-1.309	-0.081	0.877	0.216	0.719	-0.8	-0.143	0.079	-0.849	0.155	0.84	-2.745	0.616	0.093	-1.685	0.103	-0.499	1.265	0.037	-0.017	0.129	0.074	-0.452	0.167	-0.555	-0.321	-0.156	0.125	0.205	0.277	0.24	0.18	0.166	0.315	0.169	-2.945	0.066	0.46	-0.612	-0.399	0.264	-1.017	-0.119	0.526	-0.079	0.382	-0.598	0.121	0.054	-1.375	0.214	-0.069	2.184	0.151	0.102	-0.535	-0.153	-0.525	0.005	-0.252	-1.936	-0.411	0.202	0.006	-1.421	0.141	0.135	-0.071	-0.465	0.302	0.249	4.867	0.344	0.299	-0.697	0.119	1.929	-0.096	0.419	0.241	1.197	0.632	0.004	0.615	0.139	0.177	0.72	-0.342	0.248	0.313	1.205	0.21	0.062	1.138	0.851	0.025	0.978	0.896	0.014	-0.016	-0.163	0.347	0.11	-2.303	0.544	2.916	0.111	0.505	-0.244	0.327	0.612	0.106	0.279	0.105	1.902	0.175	-1.362	0.392	-0.439	0.34	0.354	0.059	0.107	1.23	0.208	-1.731	0.226	0.53	0.138	-2.732	0.335	0.853	0.308	0.468	0.017	-0.709	0.268	0.102	0.079	-0.34	0.019	0.203	0.122	0.125	0.437	0.223	-0.181	0.035	0.586	1.705	-0.602	3.016	1.238	1.161	0.928	0.092	0.169	0.682	0.475	0.973	-0.33	-0.099	0.308	0.153	-0.243	0.729	2.165	1.133	-1.07	-2.12	-0.028	0.345	1.658	0.18	4.171	0.495	-0.957	0.328	-0.014	-0.059	-2.062	0.135	0.117	-0.715	0.2	-0.415	0.799	-1.703	1.293	0.114	0.458	0.12	0.016	0.393	0.698	0.894	1.174	0.251	0.261	0.916	0.722	-1.63	0.946	0.311	-0.324	0.261	0.388	-1.296	0.538	-0.282	1.339	-0.837	-2.611	-0.162	0.898	0.29	0.148	-1.104	0.175	2.161	1.084	0.564	0.941	1.132	0.29	-0.223	0.212	0.487	0.06	-0.254	-0.474	-0.246	-0.053	-0.672	-1.418	-0.186	-1.087	0.579	0.136	0.767	-0.098	0.6	1.197	0.269	0.734	0.481	0.198	-0.303	-2.208	2.93	1.086	0.088	0.333	0.214	-0.093	1.176	0.471	0.13	-0.124	0.104	0.082	0.181	0.004	1.182	-17.523	-0.473	-0.017	1.276	0.125	1.367	0.102	0.365	0.282	1.166	-0.093	-0.03	-0.035	1.754	0.182	1.772	0.187	-1.307	1.62	-0.055	2.211	0.479	2.526	-3.839	-0.27	-2.315	0.419	2.904	-0.535	0.314	1.308	0.069	0.238	0.263	0.03	0.701	0.475	-0.229	0.395	0.61	0.261	-0.269	0.03	-1.138	1.242	-0.276
X52478	X47639	0.752	-0.928	-0.294	0.063	0.198	0.501	0.192	-2.364	-0.267	-0.134	-0.353	2.275	-0.204	-0.832	0.381	0.165	0.482	-0.027	1.06	0.384	0.263	2.394	0.811	-0.812	0.106	-0.61	0.468	-0.457	0.05	2.513	0.505	-0.024	0.301	-1.329	0.016	0.387	-0.705	2.267	-1.006	-1.318	-0.708	-0.121	0.086	-0.281	-0.3	2.808	0.098	3.116	0.906	0.095	-8.111	1.217	0.04	0.033	-0.083	-0.079	1.364	-0.237	0.331	0.432	-0.408	-0.183	-0.631	0.139	0.92	-0.984	0.287	0.807	-0.88	-0.186	0.276	-0.582	0.37	0.919	-0.036	0.624	0.374	0.063	-0.298	0.712	-0.398	0.717	2.923	-1.046	0.04	-3.414	0.12	0.687	1.227	0.31	0.306	0.386	0.031	-0.621	0.166	-1.424	1.757	-0.209	-0.308	-0.119	-0.438	1.061	0.236	0.018	1.554	0.157	-1.447	0.131	0.284	-1.209	-0.405	-0.169	-0.431	-0.07	-1.121	0.68	0.857	-1.099	0.055	-1.036	-0.615	0.148	0.451	1.1	0.086	0.12	-1.111	-0.484	-1.323	0.082	-2.454	-1.296	1.38	-0.098	-0.089	0.831	0.12	0.134	-0.442	-0.173	-0.818	0.393	5.129	0.956	0.2	-0.463	0.286	2.645	0.116	0.554	0.198	0.654	-0.284	0.57	-0.065	0.107	0.113	0.438	-0.3	1.066	0.536	1.795	1.694	0.049	0.626	0.013	0.131	0.157	-0.451	-0.99	0.385	0.54	0.566	0.103	0.733	-0.816	-1.629	0.084	1.123	-0.058	0.183	0.64	0.085	0.159	0.124	0.975	0.167	-2.842	1.77	-0.346	0.364	0.194	1.15	-0.446	0.966	0.269	-0.801	0.19	-1.188	-0.014	-0.91	0.124	0.492	0.815	0.07	0.331	0.562	0.436	-0.037	0.11	0.535	0.381	-0.335	-0.183	0.032	0.487	0.618	0.089	-0.204	0.365	1.861	-1.65	-0.588	1.17	-0.897	1.204	1.315	-0.003	-1.45	0.46	-0.515	-0.084	0.393	0.178	-0.034	0.559	0.906	-0.492	4.286	0.276	1.393	0.118	0.213	-2.19	0.071	-0.906	0.461	0.402	-0.23	-0.108	-0.276	0.227	0.102	0.068	0.781	0.158	0.954	-0.519	1.091	0.055	0.098	0.303	0.059	0.916	0.606	-0.524	0.231	0.643	0.745	0.248	-0.398	0.249	-0.09	0.13	-0.056	0.854	0.231	1.123	0.791	0.607	1.608	-1.373	-0.649	1.025	0.322	0.993	1.045	-0.099	-0.476	0.228	-0.013	-0.465	0.223	0.764	0.624	0.429	0.576	-1.039	1.112	0.448	0.357	-0.365	0.202	-0.296	-3.0	-7.616	0.265	-0.139	0.921	0.126	1.357	-0.235	-0.406	0.306	0.475	-0.446	-0.026	0.049	-0.003	-1.052	-0.961	1.007	0.032	-0.129	0.08	-0.115	0.644	-0.246	-0.062	0.008	-0.739	0.032	0.678	0.33	0.646	1.875	0.003	0.042	0.69	0.068	-0.048	-0.631	0.452	0.23	0.31	0.532	-0.063	0.058	0.276	0.425	-0.642	-0.108	0.444	-0.411	0.064	-0.508	-1.562	1.248	-1.935	0.037	-0.2	-0.718	-0.261	-0.253	0.337	0.836	0.038	0.216	0.547	0.179	0.728	-0.149	0.032	-0.868	-0.32	0.303	0.645	-0.287	0.449	0.342	0.147
X52478	X46620	-0.196	0.058	-0.07	-0.157	0.393	-1.425	0.308	0.953	0.416	0.764	0.065	-0.542	0.096	1.3	0.529	0.295	0.338	0.376	0.058	0.144	0.311	1.637	0.267	-1.446	0.368	0.673	-0.037	0.074	-0.452	0.07	-0.584	0.155	0.445	1.143	0.195	0.404	-0.156	-0.25	0.516	1.113	1.023	0.374	-0.463	-0.011	0.431	-0.205	0.119	0.166	-2.289	0.355	-0.527	0.042	0.318	0.338	0.157	0.26	0.824	0.566	0.445	0.317	-0.205	0.317	0.553	0.371	-0.543	-0.524	0.456	1.605	1.399	-0.438	0.268	0.464	0.396	-0.052	0.325	-0.06	0.151	0.221	0.253	0.816	0.298	0.19	-0.491	-0.602	0.34	-0.884	0.309	0.246	1.632	-0.947	0.145	-0.33	0.323	0.651	0.343	0.466	0.605	0.203	0.347	-0.777	0.142	0.649	0.256	0.384	1.102	0.524	3.158	0.368	0.482	1.568	-2.13	0.52	0.438	0.328	0.46	-0.486	0.561	-0.035	0.276	0.377	1.34	0.269	0.52	1.281	0.339	-0.271	-0.016	0.737	-0.068	-0.306	0.05	0.069	-0.72	-1.233	0.275	0.217	0.361	0.318	0.344	-0.847	0.337	0.475	-0.062	1.162	0.484	0.992	0.465	1.109	-0.015	0.754	0.382	1.0	0.092	0.871	0.795	-0.224	0.169	0.029	0.91	1.053	0.901	0.883	3.58	0.28	0.784	1.362	0.386	0.351	1.073	1.834	0.28	0.812	0.213	0.179	0.815	0.668	-0.557	0.199	1.645	0.213	0.025	0.964	0.163	-0.441	0.308	1.344	0.332	-2.713	-2.488	-0.094	-0.014	0.799	-0.531	0.527	1.162	0.445	-0.164	0.392	1.102	0.24	1.466	0.293	0.689	1.222	0.714	-0.758	0.095	0.641	0.326	0.294	0.659	-0.376	0.301	-0.31	0.284	0.75	0.235	0.766	-0.379	0.495	4.056	1.008	0.327	1.775	-0.68	0.061	-0.713	-1.433	0.147	-1.665	1.084	0.188	0.003	0.596	0.216	0.084	1.605	1.529	1.921	-0.398	0.499	-0.328	0.201	6.368	-0.882	3.124	1.206	-1.789	0.555	0.289	0.382	1.465	0.314	0.211	0.983	0.35	1.457	-0.621	1.14	-1.309	0.056	0.487	0.042	-0.556	0.84	-1.39	0.832	0.278	-0.233	0.4	0.311	0.622	0.064	0.77	0.801	0.206	0.416	1.896	1.332	1.01	1.828	1.08	-1.278	1.188	0.466	1.231	1.081	-0.064	0.923	0.358	1.072	0.17	0.18	0.932	0.328	0.566	0.247	1.09	0.529	0.141	1.122	0.635	0.332	0.486	0.724	-8.275	0.301	-0.083	0.632	0.328	1.99	1.197	0.998	1.091	0.724	0.643	0.709	0.377	0.442	0.687	1.598	-1.772	0.104	0.296	0.459	0.5	0.091	0.118	0.343	0.705	1.226	0.151	1.143	0.501	1.043	3.006	-0.037	0.256	0.386	0.157	1.775	0.509	0.66	-0.039	0.654	0.73	0.072	0.395	-0.491	0.648	-0.076	-0.148	0.027	0.065	0.361	-0.662	0.058	0.385	2.183	0.353	-0.237	0.788	1.453	0.527	0.132	0.417	0.322	0.181	0.154	0.385	1.095	-0.198	0.416	1.251	-0.336	0.802	0.848	-0.12	0.795	0.874	-3.815
X52478	X46628	0.875	2.249	0.147	0.163	0.302	0.258	0.296	1.133	0.292	0.306	-0.151	0.254	0.286	-0.066	-1.079	-0.038	0.625	0.257	-0.028	0.23	0.092	-0.497	0.838	-0.358	0.174	-0.271	0.445	0.653	0.235	3.509	0.739	0.1	0.09	2.735	0.28	-0.062	-0.594	1.311	1.601	2.817	0.304	0.331	0.199	0.381	0.676	3.882	-0.065	2.682	1.075	0.014	0.368	0.263	0.167	0.237	-0.2	0.291	0.619	-0.461	0.585	0.309	0.293	0.159	-0.572	0.262	-0.033	1.904	0.407	-0.49	1.061	0.274	0.699	-0.753	0.531	0.733	0.145	-1.556	0.422	0.223	0.211	-0.066	0.431	0.528	-0.86	-0.216	0.247	-0.345	0.509	0.064	0.41	0.367	0.139	0.321	0.211	0.301	-0.889	0.386	0.388	-0.075	0.003	0.415	1.03	0.667	0.058	0.2	1.194	-0.028	-2.608	0.174	0.511	-1.277	-0.571	0.6	-0.797	0.277	-0.561	1.194	0.204	0.247	0.034	0.169	-0.268	0.243	-0.254	-0.245	0.277	0.249	-0.429	-0.553	1.53	0.246	1.395	0.858	0.19	0.349	0.343	1.16	0.079	-0.265	0.367	0.107	-1.05	0.456	1.558	1.106	-0.235	0.842	0.367	1.334	0.252	0.317	-0.257	1.007	0.693	0.874	0.521	0.036	0.268	0.165	0.59	-0.081	0.483	-0.233	1.139	0.186	0.531	-1.262	0.276	0.388	-0.393	0.743	0.131	-0.253	0.46	0.205	-0.279	0.264	-0.869	0.144	-1.245	0.331	-0.17	-0.102	0.182	0.05	0.2	1.5	0.219	-2.891	3.75	0.124	-0.889	0.438	-0.528	0.458	0.227	0.375	-0.738	0.174	1.429	-0.036	1.883	0.408	0.75	1.258	0.136	-0.049	0.429	0.182	0.179	0.206	0.066	0.433	0.185	-0.183	0.161	0.353	-0.532	0.636	-0.062	0.545	2.27	-0.365	0.448	0.989	-0.753	0.688	1.672	-1.703	0.88	0.881	-0.073	-0.095	0.379	0.511	0.286	0.837	1.227	0.374	1.049	0.39	-0.853	0.219	0.358	-1.657	0.113	-3.303	1.442	0.512	0.01	0.347	0.423	-1.43	0.149	0.223	0.58	0.17	0.778	0.214	1.299	-0.634	0.247	0.234	0.091	0.902	0.304	-0.521	-0.072	0.32	0.807	-2.059	0.865	0.457	-0.77	0.742	0.017	1.081	0.337	0.005	0.542	0.858	1.3	0.257	-0.162	0.589	0.357	1.415	1.301	-0.059	0.731	0.348	0.808	1.155	0.517	-2.029	0.37	-0.154	0.571	-0.55	0.872	0.45	0.783	1.017	0.306	-0.635	0.294	-3.328	0.382	-0.623	0.787	-1.239	1.017	-3.572	0.299	-0.457	0.391	0.483	0.204	0.209	0.172	-0.748	-0.066	-0.992	0.216	0.129	0.502	0.384	0.93	-0.271	0.26	0.225	0.92	0.249	0.653	-0.074	-1.071	2.091	0.418	0.19	-1.058	0.266	-0.706	-0.535	0.58	0.753	0.46	0.584	0.315	0.361	-1.19	0.57	-0.38	0.348	1.49	-0.406	0.246	-1.573	-1.895	1.365	-1.335	0.3	-0.055	2.177	0.296	-0.369	0.553	0.443	-0.023	0.531	0.801	0.267	1.123	-0.873	0.594	2.567	-0.483	0.742	-0.555	-0.33	0.392	0.704	0.32
X52478	X46621	0.146	0.595	0.63	0.431	0.477	-0.065	0.42	0.916	0.018	0.843	0.542	-0.801	0.27	1.293	0.459	0.348	0.47	0.467	0.286	0.607	0.249	-0.751	0.702	1.571	0.36	0.236	0.302	0.28	0.432	2.286	-0.299	0.409	0.518	1.832	0.411	0.321	0.56	0.963	0.875	1.201	0.612	0.393	0.357	0.484	0.472	2.012	0.333	3.592	-0.301	0.418	0.476	0.239	0.267	-1.372	0.448	0.471	1.327	0.514	0.63	-1.094	0.159	0.481	0.876	0.452	-0.305	0.276	0.447	1.122	-0.424	-0.132	0.744	0.255	0.208	2.243	-0.628	0.717	0.577	0.442	0.449	-0.454	0.385	1.055	0.138	0.231	0.36	-0.416	0.612	0.189	0.415	-0.211	0.452	0.587	0.455	-0.375	0.461	-1.165	0.603	-0.316	0.183	0.513	-0.267	0.795	0.48	-0.053	0.238	0.566	1.971	0.406	0.509	-0.66	-0.492	0.35	0.326	0.414	0.657	0.259	0.447	-0.077	0.109	0.296	1.08	0.3	0.48	1.859	0.373	0.308	-0.836	0.504	-0.354	0.185	-1.779	0.556	-0.182	0.308	0.316	0.986	0.396	0.458	-0.239	0.275	0.494	0.528	3.009	1.001	0.541	0.556	0.516	1.287	-0.648	0.52	0.197	1.095	0.439	0.622	0.83	0.429	0.474	0.604	0.525	0.476	0.772	0.042	2.725	0.452	0.998	1.123	0.399	-0.6	1.283	0.758	0.479	0.459	0.578	0.378	0.195	0.501	0.934	0.422	0.319	0.504	0.519	0.858	0.451	0.108	0.447	1.784	0.444	0.465	-2.164	-0.026	0.498	0.816	0.157	0.574	1.415	0.518	1.56	0.448	0.683	0.285	2.251	0.115	0.766	0.231	0.571	0.14	0.149	0.325	0.439	0.415	0.258	0.368	0.471	0.188	0.446	0.765	0.862	0.665	0.33	0.397	2.27	0.466	2.204	0.51	0.994	0.546	0.19	0.273	-0.902	0.124	0.669	0.269	0.281	0.598	0.466	0.589	0.438	1.572	-3.178	0.325	0.153	0.333	0.214	4.734	-0.022	-0.013	-1.242	0.635	0.417	0.49	0.003	-0.302	0.446	0.452	-3.915	0.474	1.203	0.436	1.089	-0.576	0.453	0.544	0.452	1.541	0.307	0.587	1.106	0.203	0.974	0.475	-0.349	0.384	1.186	0.732	0.371	-5.293	0.337	1.295	0.972	-1.343	-0.741	1.241	0.187	1.077	0.491	1.447	1.242	0.379	-0.726	0.634	0.668	0.136	0.456	0.853	0.824	0.249	-2.662	0.493	1.471	0.86	0.883	-0.064	0.473	0.466	0.719	1.606	0.287	0.832	0.425	0.198	0.3	1.362	0.941	0.987	0.55	0.563	0.665	0.458	1.178	-0.562	1.984	1.116	0.282	0.514	-0.378	0.526	0.703	0.617	0.484	-0.064	0.829	0.293	1.083	0.289	0.72	4.935	0.281	0.137	1.187	-0.58	1.711	0.899	0.611	0.061	1.027	0.459	0.458	-0.559	0.298	0.313	1.145	0.397	-1.044	-1.486	0.039	2.058	0.231	1.736	0.616	0.428	2.08	0.304	0.764	-0.223	-0.149	1.362	0.129	0.559	0.582	0.337	0.421	0.149	0.256	0.86	0.633	0.785	0.499	-1.598	-1.02	1.056	0.494
X52478	X46510	1.023	-0.769	-0.156	0.092	0.219	0.021	0.141	1.142	-0.178	0.523	-0.549	-0.134	0.395	-1.198	-0.228	-0.086	0.296	0.12	0.244	0.485	0.042	0.558	-0.414	-0.55	0.112	0.098	-0.332	-0.031	0.087	11.618	-0.609	0.278	0.038	-1.857	0.119	-0.051	-0.355	-0.437	2.064	7.071	-0.229	0.087	0.235	0.22	0.012	-0.613	-0.011	-0.116	-0.943	0.001	0.457	0.096	0.077	0.073	0.016	0.069	1.226	0.348	-0.1	0.344	0.235	0.208	-0.216	-0.054	-0.713	0.145	0.167	-0.6	-0.138	0.329	0.689	-0.18	0.228	1.342	0.108	-0.244	0.47	0.101	0.089	-0.337	0.113	0.56	0.542	-0.179	-0.004	0.692	0.107	0.363	-0.469	-0.105	0.03	0.105	0.106	0.207	0.079	0.298	-0.216	-0.058	-0.171	0.184	-0.075	0.208	0.067	-0.042	-0.613	-0.097	-2.01	-1.099	0.076	-1.309	0.285	0.646	-0.211	0.048	0.535	-0.383	0.121	0.202	0.077	0.106	-0.302	0.047	0.42	0.491	0.086	0.073	1.43	-0.556	-0.752	0.055	0.727	-0.988	-1.785	0.031	-0.05	-0.169	0.122	0.109	-0.267	0.136	0.002	0.217	1.644	0.077	0.184	0.058	0.237	0.309	-0.015	0.731	0.103	0.088	0.034	0.754	0.77	0.089	-0.02	0.305	0.946	0.974	0.165	0.048	2.517	0.057	0.837	1.252	0.115	-0.34	-0.492	1.101	0.058	0.482	-0.105	0.07	0.273	0.417	-0.686	0.054	1.225	0.071	-0.203	0.857	0.086	-0.047	0.114	1.359	0.027	-3.794	-0.498	-0.24	-0.192	-0.165	-0.663	0.203	-0.08	0.32	-1.156	0.208	1.374	0.031	1.385	-0.161	-0.136	0.109	0.663	-1.227	-0.196	0.153	0.093	0.095	0.488	-0.043	0.163	-0.131	0.098	0.634	0.602	0.395	0.021	0.172	1.053	0.21	2.113	0.717	0.208	0.076	-0.687	0.063	-2.015	-0.819	0.664	0.156	-0.009	0.304	0.104	-0.492	0.109	1.44	-1.811	-0.09	0.518	-0.052	-0.247	-2.97	0.287	3.598	0.635	-0.227	0.498	-0.211	0.545	-1.389	0.112	-1.226	0.095	0.023	-0.063	-1.154	-1.134	-0.016	0.09	-0.008	0.083	1.269	0.215	-0.782	-1.275	0.113	-1.299	0.289	0.191	-0.027	0.64	-0.314	0.19	-5.463	0.179	1.587	-0.268	-0.719	0.021	-0.556	0.617	-0.412	0.182	-1.103	1.466	-0.199	0.173	0.205	2.371	0.162	-0.674	0.331	-0.172	-0.067	0.764	1.052	-2.076	-0.149	-0.52	1.006	-0.01	0.829	0.03	-0.28	-0.017	1.414	-0.225	0.116	0.311	0.333	-1.107	0.877	-0.752	0.011	0.15	0.057	-0.094	0.712	-0.04	0.48	0.059	0.207	-0.045	-0.08	-0.068	-0.402	0.257	0.291	-1.073	0.081	0.127	0.088	0.553	-0.157	0.003	0.094	-5.812	0.177	1.293	-0.136	-0.2	0.367	0.159	0.699	-0.149	-0.708	1.446	-0.973	0.777	0.24	1.447	-0.309	0.094	1.459	1.105	-0.421	0.079	0.14	-0.043	0.674	0.751	0.071	-0.534	0.448	0.105	0.283	-0.161	0.191	-0.659	0.321	-0.103	1.425	-0.297	0.147	1.206	0.786	-0.023	0.908	-3.511
X52478	X47201	1.139	1.373	-0.552	0.037	0.122	-0.898	0.08	0.462	-0.354	0.76	-0.64	-0.972	-1.011	-1.329	0.286	0.033	0.673	0.014	-0.259	0.51	0.006	-1.032	-0.808	-1.302	0.042	-1.015	-0.404	0.459	0.023	-2.297	-0.313	-1.074	0.374	-2.009	0.118	-0.139	-1.03	-0.498	2.728	-0.561	-0.029	-0.291	-0.045	0.121	-0.561	-0.144	0.038	0.316	0.423	-0.032	1.08	0.347	-0.011	-0.053	-0.234	-0.04	0.82	0.07	-0.5	-0.808	0.391	0.355	-0.174	0.023	-0.122	-1.54	-0.244	2.296	0.28	0.332	0.069	-0.818	-0.488	0.096	0.138	0.726	0.493	0.058	0.035	-0.5	0.001	0.693	-2.022	-1.214	0.032	-0.523	-0.874	-0.634	-0.447	-0.053	-0.141	0.174	0.0	-0.478	0.156	-0.293	-0.746	-0.425	0.074	0.182	-0.1	0.69	0.114	-0.143	-1.453	0.612	-2.165	-0.023	0.265	0.972	0.02	0.696	-0.248	-0.105	0.322	-0.678	0.39	-0.363	-0.018	0.071	-1.022	0.102	-0.001	1.782	-0.256	0.078	0.276	0.034	-1.495	0.024	1.837	0.011	-1.68	0.175	0.072	-0.054	0.055	0.058	-0.501	0.029	0.283	0.273	2.627	0.006	-0.307	-0.44	0.08	-0.13	-0.055	0.795	0.207	0.967	0.312	0.539	0.371	0.052	-0.072	-0.062	-0.114	0.453	0.034	-0.199	1.301	0.026	0.919	1.335	-0.111	0.79	0.362	-1.506	0.519	-0.221	-0.061	0.119	0.144	0.769	-0.305	-0.005	1.826	-0.53	-0.121	0.943	0.028	-0.172	0.03	1.545	-0.117	4.354	-0.815	-0.63	-0.25	0.646	-0.045	-0.187	-0.018	-0.241	2.387	0.195	0.476	0.129	0.036	-0.406	0.69	-0.027	0.567	-0.02	-0.402	-0.45	0.007	0.056	-0.493	-0.461	0.146	0.352	0.076	0.568	0.906	0.173	-0.297	0.478	3.448	-1.7	-0.747	0.167	1.322	-0.151	-0.137	0.183	1.746	-0.29	1.654	0.428	-0.553	-0.114	0.071	-1.794	0.921	-0.777	-0.185	-0.694	7.197	-0.147	-0.394	3.087	0.126	2.915	-1.079	-0.351	0.797	0.147	-0.416	1.062	0.002	0.019	-2.125	-0.121	-1.004	-0.194	-4.059	1.541	0.045	-0.278	0.03	-1.098	0.885	0.869	0.082	0.948	-3.475	-0.06	0.258	-0.228	-0.206	0.765	0.036	0.055	-0.068	-1.338	0.067	0.885	-1.275	-1.039	-0.151	-1.482	-0.141	-0.358	0.904	0.12	-0.139	0.524	-0.057	-0.327	-0.626	1.16	0.065	0.251	-0.434	2.099	-4.509	-0.758	0.421	-1.214	0.142	0.376	0.361	1.862	-0.251	0.667	-2.472	0.092	-2.055	1.147	0.64	0.967	-0.242	0.269	0.581	0.126	-0.723	0.075	1.9	0.603	0.085	-0.149	0.466	-0.002	-0.421	0.632	0.136	-0.261	2.283	0.038	0.457	0.422	0.568	0.826	-0.344	-0.039	1.03	0.117	-1.386	-0.985	0.143	0.961	-2.625	0.758	0.126	-0.15	3.003	-0.639	-0.078	-0.143	-1.9	0.511	0.006	2.801	0.595	2.073	-2.796	-0.188	0.597	-0.44	-0.437	0.13	-0.816	0.799	0.043	-1.007	-0.189	-0.299	0.584	-1.157	0.213	0.129	-0.097	-0.713	0.912	0.527	0.601	-0.51	-0.297
X52478	X47936	0.788	-0.677	-0.343	0.08	-0.043	-0.069	0.102	1.132	-0.101	0.602	-0.277	-0.221	-0.803	-0.338	-0.376	0.057	-2.134	-0.002	-0.087	0.474	0.001	0.981	-0.306	-1.154	0.07	2.183	-0.088	-0.339	0.079	0.192	-0.547	0.088	0.123	-1.82	0.159	0.019	-0.586	0.299	4.317	-0.672	0.411	0.249	0.311	0.163	1.308	-1.579	0.282	-0.317	0.377	0.24	-0.618	0.06	0.04	-0.019	-0.18	0.102	-0.064	0.042	-0.177	0.077	-0.227	-0.034	-0.16	-0.059	-0.472	-0.524	-0.118	0.427	0.005	0.165	0.468	-0.436	0.038	0.967	0.013	-0.178	0.46	0.078	0.076	-0.549	0.143	0.597	-0.853	-0.395	0.075	-0.526	0.267	0.016	-0.404	-0.015	0.315	-0.395	0.035	-0.177	0.144	-0.664	-1.066	-0.212	0.112	0.204	-0.348	0.096	0.022	0.049	-1.15	0.408	1.858	0.022	-0.009	-1.098	0.175	0.48	-0.361	0.076	0.187	-0.546	-0.26	0.262	0.079	0.017	-0.367	-0.167	0.027	1.545	-0.063	0.069	1.122	0.055	-1.325	0.049	-1.708	-1.808	0.131	-0.086	-0.027	0.565	0.033	0.009	-0.391	0.131	0.314	0.384	0.147	1.142	0.479	0.595	0.161	0.182	0.046	0.72	0.211	0.866	-0.048	0.491	0.574	0.134	0.022	0.247	0.594	-0.07	0.464	-0.045	2.536	0.074	0.826	0.541	-0.034	0.01	0.476	0.661	0.659	0.282	-0.125	0.091	-0.424	-0.103	0.4	0.054	0.128	-0.117	0.031	0.317	0.063	-0.108	-0.186	1.351	0.06	-1.179	-1.579	0.757	-0.053	0.015	-0.53	-0.137	-0.368	0.238	-0.138	0.2	-2.111	0.063	0.441	-0.154	0.129	-0.183	0.838	-0.663	-0.143	0.55	0.084	0.087	0.099	-0.238	0.117	0.443	0.075	0.268	0.078	-1.629	-0.123	-0.007	2.512	-0.46	1.409	1.06	1.888	-0.025	0.759	0.323	1.194	-2.598	0.392	0.377	0.487	0.406	-0.112	-1.109	1.244	-1.171	0.659	-0.403	0.827	-0.101	-0.64	2.571	-0.198	4.509	0.093	0.5	-0.38	-0.214	-0.215	-1.366	-0.123	0.029	-1.72	0.208	-0.946	0.96	-0.822	-1.318	0.07	0.359	0.083	1.26	0.796	-0.774	-1.165	0.85	1.002	0.281	-0.607	0.54	-1.071	-0.996	-0.644	1.165	0.257	1.581	1.07	-0.415	2.383	-1.115	1.197	1.428	0.386	1.378	1.458	-0.202	-0.711	0.487	0.783	-0.696	-0.876	1.03	0.822	-0.851	-1.268	0.278	-1.551	-2.002	-1.029	0.995	-0.025	-0.845	0.688	-1.397	0.306	1.048	-1.418	-0.124	-3.182	-0.039	-0.391	0.866	-0.333	-0.671	-0.51	-0.103	1.573	-1.466	-1.348	1.399	0.068	0.421	0.437	-0.587	0.852	0.375	0.125	-0.802	-1.059	0.096	-0.43	-0.559	0.856	-2.865	0.595	-0.043	0.92	0.169	1.284	0.767	-0.232	-0.64	0.845	0.688	-0.152	-0.416	1.66	-0.681	1.495	-0.214	-4.583	2.059	0.013	4.359	0.854	1.78	2.156	0.278	3.842	0.824	-1.02	-0.412	0.633	1.138	-0.013	0.482	0.709	0.183	0.977	-1.02	-1.011	-1.227	-0.502	-0.613	-0.691	2.113	0.927	0.085	0.025
X52478	X46623	0.584	0.268	0.19	0.202	-0.042	0.434	0.184	1.068	0.6	0.684	0.29	0.782	-0.027	-2.151	0.558	0.322	0.793	0.335	-0.017	0.216	0.176	0.909	0.687	0.084	0.286	0.652	0.313	0.726	0.241	2.662	0.756	0.28	0.084	0.312	0.179	0.114	-0.376	0.719	1.222	-0.001	0.843	0.297	-0.202	-0.218	0.418	0.515	0.353	1.622	0.402	-0.33	-1.2	0.294	0.236	0.016	0.275	-0.0	0.544	-0.039	0.605	0.595	0.364	0.464	-0.65	0.186	0.139	0.93	0.418	1.078	0.149	0.397	-0.123	0.548	0.459	2.082	0.119	1.102	0.415	0.312	0.002	-0.517	0.279	0.788	1.846	0.891	-0.564	-1.076	0.985	0.533	0.516	0.429	0.236	-2.01	0.252	-0.257	0.314	0.05	-0.96	0.284	0.368	0.417	0.334	0.687	-0.049	-0.306	0.257	0.467	-1.298	0.208	0.447	-0.879	0.193	0.131	-0.253	0.332	1.015	0.1	0.394	0.657	0.274	0.321	0.518	0.276	0.328	2.071	0.418	0.269	0.218	0.752	-1.242	0.312	0.887	0.725	-0.76	0.359	0.331	0.824	0.306	0.239	-0.419	0.321	0.3	0.601	0.765	1.035	-0.574	0.668	0.438	0.972	-0.067	0.844	0.186	1.164	0.248	-0.191	0.502	0.275	0.347	0.243	-0.139	-0.303	0.706	0.643	2.279	0.118	0.326	0.944	0.368	0.781	0.4	2.119	0.309	0.382	0.355	0.319	0.84	0.593	-0.411	0.258	1.569	0.396	0.096	-0.671	0.312	0.084	-0.931	1.824	0.312	-1.044	-1.145	0.192	0.39	0.533	0.551	0.455	1.236	0.408	0.333	0.348	0.737	0.333	1.033	0.497	0.822	-0.152	-0.081	0.29	0.28	0.445	0.126	-0.49	-0.093	0.01	0.24	0.352	0.317	0.139	1.09	-0.338	-0.214	0.549	3.042	0.93	1.034	1.88	0.242	0.646	0.717	-0.255	0.768	-0.615	0.942	-10.48	-0.105	0.594	0.323	0.964	0.966	1.41	2.567	0.413	1.779	0.184	-0.409	-0.325	0.368	-1.649	1.194	0.264	0.269	0.26	0.03	-0.302	-0.009	0.31	0.492	0.345	0.858	0.08	1.725	1.978	0.313	0.225	0.246	0.863	0.528	0.102	0.845	0.303	1.354	0.285	0.807	0.307	0.364	0.605	0.593	0.45	0.23	0.463	0.715	0.865	1.072	-0.04	1.002	0.678	0.405	0.276	0.967	0.204	0.82	0.609	1.141	0.733	-1.584	0.066	1.101	0.637	0.424	0.675	-1.025	0.71	1.224	-0.245	0.248	-0.459	0.423	-4.584	0.301	-1.308	-1.064	0.316	-1.508	0.123	0.409	0.508	0.105	0.444	0.717	0.332	2.106	-0.733	0.749	-0.363	0.227	0.337	0.374	-3.339	0.856	-0.126	-0.39	0.497	-0.301	0.212	0.757	0.5	0.137	3.443	-0.174	0.241	0.819	0.298	0.997	0.894	0.736	0.446	0.053	0.115	0.303	0.403	0.039	0.626	0.618	0.303	-4.805	1.293	0.128	3.015	0.001	-0.028	0.573	0.351	-0.099	-0.522	-0.33	0.453	0.607	0.383	-0.168	0.13	0.577	0.322	1.319	1.463	-0.535	-0.426	-0.069	0.553	-0.104	0.201	1.019	0.629	0.023
X52478	X46626	0.886	1.295	-0.296	0.135	0.24	-0.272	0.239	1.285	-0.083	0.441	-0.649	1.04	0.328	-1.44	-0.671	-0.03	0.606	0.172	-0.186	0.559	0.103	-0.775	0.851	-1.408	0.128	-0.194	-0.08	0.88	0.181	2.992	0.659	0.062	0.186	-0.365	0.209	-0.063	-0.092	1.021	-2.495	2.47	-1.235	0.372	-0.015	0.336	0.788	0.041	-0.089	1.688	0.485	0.02	-4.449	0.226	-0.331	0.183	-0.206	0.213	1.008	-0.458	0.427	0.368	0.164	0.276	-1.108	0.166	-0.186	2.563	0.26	-0.673	1.258	-0.57	0.897	-0.524	0.535	-0.506	0.107	-0.367	0.317	0.183	0.159	-0.194	0.373	0.573	-0.815	0.43	0.109	0.098	0.726	0.556	0.349	0.156	0.176	-0.146	0.178	0.454	-0.373	-0.807	0.036	0.382	-0.218	0.145	1.429	0.945	-0.061	0.108	1.779	-0.027	-2.462	0.142	0.416	-1.139	0.433	0.359	-0.779	0.216	-0.273	1.486	0.084	0.085	0.022	0.055	-1.083	0.045	0.131	1.716	0.186	0.195	-0.903	-0.141	1.359	0.066	0.879	-0.519	0.954	0.298	0.312	1.591	0.144	-0.243	0.484	0.139	-0.413	0.445	1.092	1.564	-0.042	0.861	0.263	1.216	0.069	-0.053	0.162	0.997	0.577	0.861	0.507	-0.002	0.179	0.304	0.722	-0.518	0.473	-0.175	1.377	0.151	0.952	-0.774	0.309	-0.074	-1.205	0.647	0.137	-0.341	0.35	0.167	0.805	0.156	-1.53	0.182	-0.632	0.272	-0.171	-0.26	0.179	0.209	0.183	1.516	0.178	-3.535	3.765	0.094	-0.132	0.354	-0.34	0.386	-1.206	0.326	-1.389	0.242	1.406	-0.092	1.049	0.329	0.735	1.259	0.743	-0.031	0.161	0.179	0.144	0.173	0.092	-0.164	0.181	0.026	0.115	0.032	-0.376	0.778	-0.132	0.528	2.911	0.81	-0.569	0.726	-0.386	0.926	2.119	-0.645	-1.235	-0.168	0.423	-0.207	0.233	0.614	0.229	0.843	1.038	0.629	4.99	0.335	-1.128	0.158	0.326	-2.513	0.182	-2.492	1.886	0.387	-0.267	0.259	0.452	-1.678	0.167	0.157	0.074	0.06	-0.133	0.407	1.37	-0.408	0.177	0.223	0.08	1.032	0.311	-0.252	-0.512	0.458	0.698	-0.528	0.505	0.421	-0.724	0.601	-0.124	0.804	0.309	-1.923	0.146	0.826	0.473	-0.062	0.44	1.596	0.224	1.544	1.261	-0.095	0.966	0.27	1.037	1.233	0.522	-1.075	0.503	-0.146	0.489	-0.725	-0.198	0.434	0.477	1.138	0.251	-0.813	-2.278	-9.209	0.351	-0.467	0.625	-0.286	2.125	-2.309	-0.055	0.083	0.283	0.241	0.159	0.222	0.33	-0.407	0.027	0.492	0.181	0.351	0.418	0.277	0.981	-0.06	0.265	0.22	0.477	0.022	0.365	0.071	-0.222	2.933	0.315	0.176	-0.112	0.195	0.228	-0.457	0.566	1.086	0.474	0.485	0.166	0.299	0.132	0.192	-0.15	0.31	1.313	-0.108	0.181	-0.787	-1.62	1.952	-0.558	0.148	-1.129	2.209	0.46	-0.485	0.33	0.696	0.1	0.488	0.823	0.236	0.963	-0.688	0.365	2.252	-0.595	0.54	-0.687	-0.45	0.148	0.585	0.291
X52478	X46627	0.915	-1.043	-0.128	0.02	0.13	-0.028	0.108	0.691	-0.401	0.66	-0.545	-1.157	-0.667	-0.411	0.143	-0.081	0.498	-0.117	-0.273	0.267	-0.145	1.626	-0.483	-1.115	0.104	-0.153	-0.08	0.48	0.034	1.43	-0.017	0.033	0.328	-1.724	0.16	-0.192	0.454	1.177	-2.481	-1.711	1.658	-0.085	0.119	0.129	-0.282	-2.423	-0.049	-2.261	-0.126	0.069	0.613	-0.495	-0.111	0.018	-0.195	-0.267	0.873	-0.396	0.889	0.209	-0.081	0.324	-0.699	-0.079	-0.629	-1.321	0.168	0.305	-0.612	0.291	0.643	-0.221	0.139	-1.127	-0.069	-0.598	0.43	0.056	0.016	0.933	-0.041	-0.271	-1.414	1.698	0.045	0.97	0.999	-0.78	0.472	0.267	-0.207	0.375	0.07	0.096	0.096	-1.632	-0.361	-0.36	0.247	0.067	-0.637	-0.471	0.136	0.039	-1.518	0.031	-1.858	-0.046	-0.381	-1.014	0.402	0.605	-0.645	0.147	-0.587	-0.689	-0.438	0.743	0.03	-0.066	-0.874	0.065	0.265	1.538	-0.379	0.138	1.41	-0.458	-1.163	0.032	1.396	1.115	2.17	-0.428	-0.202	-0.246	0.009	0.028	0.119	0.152	0.257	0.141	-1.693	0.196	0.026	0.888	0.256	-0.971	-0.041	-0.223	0.184	0.838	0.572	-0.542	0.348	-0.026	0.202	-0.187	0.499	-1.736	0.212	-0.583	0.473	0.033	0.352	0.55	-0.038	0.421	-0.262	1.516	0.329	0.296	0.724	0.007	0.382	0.259	-0.688	-0.007	1.239	0.152	-0.25	0.068	0.034	-0.121	0.013	-0.388	-0.089	-3.364	-1.644	0.242	-0.21	0.254	-0.651	0.378	-1.716	0.17	-0.788	0.174	-0.512	0.031	1.002	-0.446	0.06	-0.215	1.155	0.055	-0.444	0.162	0.042	-0.021	0.122	-0.11	0.032	-0.281	-0.021	-0.12	0.283	0.685	-0.154	0.417	2.969	0.426	2.153	0.184	-1.03	0.506	-1.074	-0.185	-1.862	-1.781	1.401	0.411	0.188	0.205	0.076	0.112	0.209	0.503	3.123	-0.808	-0.939	0.077	0.072	4.863	-0.017	-0.51	2.79	0.47	0.103	-0.228	0.505	0.528	0.082	0.015	-1.828	-0.136	-0.05	0.851	-2.268	-1.266	0.047	-1.731	0.041	-0.181	0.303	1.024	-0.637	0.821	0.605	0.253	-0.603	0.248	1.21	0.357	-0.637	1.143	0.229	-1.447	1.045	0.316	2.446	-0.884	-0.217	0.206	0.052	1.023	-2.514	0.095	0.935	-0.078	-0.877	1.662	-0.296	-0.671	-0.659	-1.284	0.259	2.279	0.066	-1.025	0.739	0.969	0.129	-0.44	0.658	1.607	-0.124	0.181	-0.389	-0.162	-3.071	0.446	0.65	-1.568	-0.376	-0.663	0.843	0.15	-0.99	1.432	-1.294	-0.293	0.088	0.671	0.407	-1.062	0.823	1.302	0.067	1.949	-1.026	0.088	-0.93	-0.109	-0.244	0.563	-0.074	0.061	0.892	0.023	-0.158	0.264	-0.103	1.0	0.022	-0.654	-0.169	-0.279	2.408	-0.997	1.117	-0.115	-0.937	3.387	0.025	-0.421	-1.324	-2.535	0.67	0.413	3.479	-1.001	1.292	-0.232	-0.462	1.115	0.075	0.452	0.415	0.158	0.445	1.36	-1.229	0.964	-0.118	1.805	-0.382	-0.177	-0.292	0.573	0.143
X52478	X46624	-0.19	0.38	0.597	0.136	-0.245	-0.373	0.232	0.577	0.679	1.215	0.48	-1.76	0.122	1.397	-0.385	0.135	-0.511	0.16	0.637	-0.161	0.322	0.034	2.279	-1.02	0.139	-0.847	0.277	-1.697	0.134	1.068	0.282	0.029	-0.638	1.501	0.11	0.339	-0.457	-1.394	0.222	-0.114	1.834	-0.284	0.035	-0.364	0.024	-0.842	0.02	1.424	-0.249	0.216	0.468	0.356	-0.226	0.153	0.205	0.081	1.712	0.226	0.68	0.725	-0.6	0.091	-0.383	0.174	-1.346	0.057	0.381	1.771	0.914	0.416	0.281	-0.136	-0.557	2.205	0.134	0.714	-0.368	-0.479	0.004	0.53	-0.263	0.485	-1.498	0.676	0.148	-1.398	0.671	-0.844	1.151	-0.017	0.248	0.274	0.14	0.756	0.077	-1.207	0.603	0.277	0.454	0.281	-0.209	-0.152	-0.042	0.207	-0.053	0.317	-1.181	0.082	0.453	1.622	0.084	0.1	0.15	0.103	-0.823	0.139	0.514	-2.176	-0.012	-0.518	0.226	-0.073	0.528	2.392	-0.158	-0.017	0.14	-1.775	-0.308	0.133	-1.965	2.197	0.787	0.317	-0.385	0.048	0.109	0.003	0.622	0.061	0.376	0.343	2.008	0.221	0.411	0.937	0.203	0.853	-0.185	-0.086	0.197	-0.019	-0.473	0.531	0.472	0.087	0.046	0.359	-0.544	-3.587	0.733	0.445	2.188	0.122	-0.166	0.357	0.2	-0.561	0.177	-1.622	0.005	0.11	0.533	0.162	1.046	1.162	-0.582	0.146	1.839	0.188	0.216	1.019	0.132	-0.135	0.141	-1.432	0.071	-4.161	-2.094	-0.461	-0.456	0.407	-1.026	0.35	0.313	0.271	0.106	0.124	3.353	0.142	0.912	0.704	0.823	-0.501	0.843	1.484	-0.149	0.58	-0.069	0.132	1.055	-0.299	0.18	-0.255	0.063	-0.524	0.638	-0.343	-0.349	0.375	4.997	-0.43	0.539	-1.111	0.208	0.189	-0.154	0.223	-1.006	-0.1	-0.4	0.185	0.713	0.278	0.216	0.207	-0.215	0.746	-3.236	0.237	-0.686	0.167	0.298	-4.453	0.278	6.508	2.243	-0.46	-0.552	0.026	-0.121	-2.058	0.004	0.136	1.931	-0.396	1.421	0.885	1.192	-0.766	0.042	0.137	0.143	1.544	0.564	0.233	1.005	-1.218	-1.662	0.321	-0.017	0.235	-0.675	-0.626	-0.139	-0.815	-0.048	1.301	1.628	-0.792	1.269	0.562	-0.713	-0.026	-0.132	1.711	-0.335	0.223	0.233	-0.327	0.24	-0.946	0.204	0.244	-0.133	-0.411	0.675	-0.22	2.446	0.202	0.007	-0.295	-0.353	-0.986	1.073	2.666	0.188	0.32	1.551	-0.115	0.992	1.333	0.482	1.38	0.542	0.181	-0.022	0.176	-5.157	-0.057	0.468	1.073	0.124	-0.091	0.289	0.451	1.371	-0.352	0.162	-0.27	1.594	0.04	0.807	0.332	-0.16	2.193	0.456	0.127	1.475	0.199	1.388	0.699	-0.509	-0.57	1.15	-1.226	0.238	0.183	1.299	0.564	-0.188	0.353	-3.057	-0.643	0.112	-0.485	-2.214	-0.396	1.493	0.145	-0.559	0.155	1.078	0.648	-0.921	0.878	-0.023	-0.024	-0.286	0.055	-0.721	-0.57	0.066	-0.549	-0.07	-0.432	0.027	0.167	1.535	0.152	0.199
X52478	X46997	0.344	0.023	0.175	0.23	0.308	0.101	0.104	0.615	0.035	0.914	-1.154	0.617	0.055	0.213	-0.633	0.102	0.415	0.228	-0.598	0.602	0.3	0.793	0.491	0.646	0.252	-1.775	0.206	0.513	0.25	2.626	0.083	0.18	0.406	-0.195	0.274	0.025	-0.296	1.199	2.286	-0.363	-2.012	0.365	-0.171	0.384	0.445	0.609	0.222	1.109	0.982	0.247	-5.067	0.313	0.274	0.254	0.242	0.292	1.581	0.435	0.198	-0.14	-0.657	0.186	-1.825	0.233	0.4	0.655	0.247	1.058	0.449	-1.195	0.055	0.166	0.297	1.051	0.235	0.678	0.361	0.235	0.05	-0.951	0.22	-0.856	1.968	-0.516	0.281	0.92	-0.297	-0.023	0.96	0.291	0.205	0.229	0.274	0.193	0.272	0.981	2.491	-0.234	-0.174	0.435	0.639	0.551	0.351	0.256	1.543	0.486	-0.081	0.186	0.43	0.028	-1.368	0.058	0.09	-0.019	-1.017	0.938	0.527	-0.06	-0.177	-0.284	0.57	0.183	0.122	2.266	0.392	0.246	-0.21	-0.076	0.921	-0.113	2.331	0.661	-0.754	0.021	0.225	0.759	0.231	0.282	0.273	0.284	0.213	0.549	0.308	1.445	0.347	0.751	0.237	1.942	-1.34	0.467	0.162	0.146	-0.0	1.038	0.641	0.255	0.309	0.003	0.576	0.61	0.32	0.329	2.971	0.261	0.233	-0.543	0.358	0.119	-0.787	0.189	0.034	0.357	0.516	-0.081	0.138	0.298	-0.133	0.239	1.11	0.128	0.003	0.542	0.211	-0.182	0.281	1.98	0.282	-4.35	-0.545	-0.286	0.347	0.026	0.1	0.355	-0.296	0.297	-2.237	0.161	0.979	0.262	0.598	0.488	0.856	0.56	0.787	-0.105	0.626	0.424	0.199	0.266	-0.299	-0.131	-0.132	-0.203	0.235	0.173	0.897	0.578	-0.148	0.556	3.107	-2.087	3.061	0.483	2.173	0.622	0.999	0.392	-0.313	1.577	0.46	0.04	-0.891	0.429	0.311	0.315	0.319	1.203	3.517	-0.04	0.447	0.022	0.158	0.022	0.048	3.852	1.656	0.188	-0.238	-0.163	0.259	0.273	0.264	0.269	-0.689	0.222	0.873	0.479	2.246	0.007	-0.077	-0.016	0.133	0.675	0.415	-0.079	0.853	-0.048	0.339	0.372	0.541	0.449	0.898	0.355	-1.33	-2.316	0.133	0.984	-0.127	0.761	2.52	0.692	0.488	2.094	-0.112	0.368	2.139	0.338	0.042	-0.248	0.69	0.33	0.207	-0.202	-0.041	0.234	0.769	0.483	1.363	-0.035	0.397	1.437	0.329	0.438	-2.704	-13.018	0.322	0.054	0.86	0.111	2.846	0.835	0.34	0.89	-0.434	0.546	0.663	0.239	0.333	0.374	-0.682	1.051	0.282	0.363	0.192	0.107	1.212	0.123	0.223	-0.305	-2.087	0.113	0.526	-0.303	1.218	3.975	-0.275	-0.208	1.32	0.289	1.224	-0.259	0.493	0.727	1.2	-0.691	0.235	-0.345	-1.533	0.454	0.448	0.275	0.852	-0.137	0.248	-1.196	-0.377	2.601	1.35	0.25	-0.52	-2.037	0.52	0.587	-0.31	1.207	0.163	0.154	0.984	0.31	1.408	0.782	-0.045	1.09	-0.346	0.864	0.119	0.413	-1.112	0.8	0.238
X52478	X46633	0.683	1.799	0.024	0.254	0.305	0.194	0.157	0.872	0.341	-0.224	0.773	1.105	0.532	0.423	-0.229	0.093	-0.202	0.266	-0.298	-0.056	-0.026	-0.341	-1.812	-1.431	0.16	-0.002	0.443	0.728	0.23	1.571	-0.043	-0.005	-0.776	0.646	0.286	0.365	0.652	-0.991	2.538	-3.168	1.831	0.355	-0.064	0.208	0.659	1.448	-0.288	1.924	-2.281	0.286	1.254	0.003	0.261	0.251	0.287	0.205	1.615	0.53	0.536	-2.884	-0.311	-0.074	1.463	0.262	-0.977	1.211	0.376	1.164	-1.416	0.342	-1.862	0.029	0.479	0.452	0.19	-0.916	0.027	-0.079	0.049	0.344	0.168	0.605	1.967	0.708	0.12	0.791	0.637	-0.124	0.947	0.405	0.141	0.413	0.26	0.199	0.25	-1.437	0.32	-0.089	0.442	0.179	-0.283	0.216	0.258	0.284	-0.104	0.325	-0.529	0.261	0.101	-0.622	-0.279	0.587	0.229	-0.027	0.24	-0.153	0.284	0.158	0.097	-0.895	1.255	-0.89	0.654	1.769	0.129	0.257	-0.091	-0.723	1.034	0.201	3.507	-2.126	1.577	0.249	-0.058	0.365	-0.009	-0.399	-0.275	0.222	0.23	0.618	-0.219	1.591	0.437	1.088	0.233	1.516	-0.188	0.123	0.306	-0.009	0.257	0.691	0.354	0.022	0.251	0.216	-0.454	0.43	0.656	0.689	3.66	0.253	0.593	0.533	0.04	-1.193	-0.598	1.425	0.294	0.697	0.36	0.145	0.283	-0.553	2.164	0.243	-0.777	-0.192	0.283	0.747	0.155	0.099	0.228	1.387	0.278	-3.501	1.062	-0.485	-0.031	-0.108	-0.193	-0.032	-3.516	0.315	-0.752	0.296	0.346	0.239	1.584	0.382	-0.265	1.049	1.139	-0.685	0.44	0.4	0.163	0.227	0.321	-0.482	0.29	-0.608	0.063	0.452	1.031	1.0	0.286	0.489	4.582	-0.692	2.922	1.307	0.792	-0.464	0.445	0.134	0.254	-0.402	0.835	0.342	-0.693	0.431	-0.154	-0.279	0.681	-0.971	-4.351	0.129	-1.145	0.243	0.307	-0.259	0.235	5.406	0.66	-0.475	-0.298	-0.252	0.697	0.027	0.136	0.225	-0.35	-0.03	0.176	0.485	-0.461	-1.11	0.218	0.075	0.254	1.122	0.856	0.078	0.233	0.953	-0.309	0.35	-1.482	0.422	-0.293	0.657	0.079	-0.057	0.285	1.532	0.65	0.048	5.136	1.008	-1.715	0.802	0.342	0.357	1.359	0.049	-0.182	0.463	0.131	-0.973	0.625	-1.973	0.241	0.066	1.207	0.5	1.764	0.078	0.597	0.622	0.309	0.244	0.713	-4.147	0.282	0.763	-0.345	0.053	1.708	1.687	0.524	0.681	0.445	-0.045	0.724	0.22	0.114	1.165	-0.584	1.284	0.175	0.333	-0.085	0.132	0.888	-0.028	0.305	-0.936	0.789	0.165	1.496	0.482	0.544	5.045	0.313	0.115	0.969	0.284	2.182	0.74	0.017	0.792	0.17	-0.915	-0.169	0.14	-0.034	-0.064	0.35	-0.169	-5.601	-0.084	0.058	-1.182	2.171	0.376	0.414	0.208	2.304	0.598	0.05	0.549	-2.319	1.545	0.254	0.432	0.34	0.291	0.16	1.129	0.633	0.235	-0.124	0.872	0.184	0.844	-0.553	0.879	0.34
X52478	X46364	-0.471	-1.032	-0.305	0.134	0.202	0.569	0.028	0.852	0.489	0.024	-0.058	-0.269	0.003	-1.218	0.463	0.074	-1.153	0.108	-0.368	0.406	0.064	-0.94	-0.818	-1.191	0.154	-0.364	0.455	-0.608	0.13	3.979	-0.996	0.375	0.265	-0.556	0.206	0.327	0.832	-0.669	-0.69	-1.295	-1.044	-0.121	-0.102	0.268	0.209	1.114	0.253	5.52	-0.745	-0.008	0.412	0.204	0.157	0.149	-0.16	0.183	0.349	0.125	-0.218	-1.809	0.14	-1.571	-0.934	0.084	-0.508	-1.259	0.312	0.389	-1.114	0.161	-0.141	-0.246	0.479	0.305	-0.048	-0.031	0.297	0.109	0.098	0.575	0.238	-3.41	3.581	0.426	0.102	1.439	2.154	0.605	0.097	0.267	0.04	0.482	0.041	-0.714	0.185	-0.832	1.346	0.299	-0.075	0.391	1.147	1.492	0.116	-0.062	0.824	0.372	-1.123	0.024	-0.013	-1.179	0.1	0.476	0.819	-0.349	0.296	-0.51	-0.018	0.731	0.037	-0.157	-0.913	0.318	-0.427	1.53	0.094	-0.004	1.364	0.451	2.627	0.138	1.248	0.582	-1.507	0.2	0.152	-0.411	-0.022	0.161	0.701	0.218	0.385	0.15	-1.997	-0.709	-0.09	0.753	0.22	1.221	0.041	0.615	0.24	0.89	-0.051	0.769	0.404	-0.062	0.203	0.721	0.692	0.677	0.721	0.196	2.222	0.083	-0.393	0.543	-0.098	0.324	0.92	-0.159	-0.113	-0.547	0.132	0.042	-0.538	0.664	2.252	0.143	1.377	0.082	-0.24	0.689	0.089	0.24	0.152	1.351	0.064	-1.117	-1.546	-0.058	0.033	-1.026	-0.235	0.425	0.021	-0.018	-0.703	0.109	1.336	0.191	1.509	0.336	0.659	0.652	0.368	-0.545	0.067	0.129	0.046	0.095	0.518	-0.114	0.161	0.007	0.139	0.435	0.839	-2.813	0.555	0.477	2.639	1.249	0.96	1.279	-0.856	0.941	-1.11	0.161	0.882	-1.476	1.248	0.167	0.42	0.28	0.014	0.349	0.658	1.661	-0.165	0.35	-0.209	0.165	-0.041	-0.648	0.221	0.79	0.049	-0.211	0.479	0.197	-1.019	-0.038	0.109	0.086	0.545	0.041	1.32	-1.172	1.065	0.649	0.14	-0.367	0.136	-0.688	0.822	0.394	0.697	0.314	-0.742	0.245	-0.241	0.339	-0.457	-0.912	0.638	1.176	0.153	1.564	-1.157	-1.605	-1.656	0.315	-0.597	0.314	0.186	-0.422	-3.794	0.312	0.883	-0.092	1.977	0.425	-0.159	0.733	-2.837	0.511	0.611	0.383	0.863	0.893	1.017	-2.506	-0.039	-0.597	0.161	-0.24	0.336	0.39	0.17	0.152	1.376	-0.22	-0.14	0.518	0.43	-0.352	0.962	0.191	-1.672	-1.53	-0.207	0.632	0.106	-0.038	-0.646	0.408	-0.346	0.543	-0.067	0.774	-0.239	0.004	-1.828	0.3	-0.225	2.111	0.016	0.126	0.406	0.022	0.725	0.083	0.468	0.721	0.321	-0.284	0.136	0.276	-0.822	0.289	-0.564	0.235	1.433	-0.001	-0.438	3.575	1.951	0.929	-0.903	0.167	-0.195	-0.395	-0.525	0.787	-0.416	-0.487	0.088	0.357	-1.719	0.088	0.996	-0.325	0.392	-1.269	0.455	0.277	0.375	1.376	0.815	0.919	-0.152
X52478	X47955	0.786	-0.249	-0.071	-0.261	0.125	-0.34	0.14	0.242	0.185	0.419	-0.007	-0.223	0.074	-1.965	-0.069	0.003	0.504	0.167	-0.279	0.704	0.082	-0.558	-0.463	-1.926	0.085	-1.509	-0.298	0.44	-0.151	-1.556	0.226	-0.016	0.506	-2.949	0.103	0.026	-0.393	0.392	4.421	-0.007	-1.712	-0.104	-0.183	0.116	0.069	-1.616	0.044	0.582	-0.4	0.192	0.395	0.093	-0.031	-0.114	-0.377	-0.055	2.456	0.116	-0.07	-0.126	-0.003	-0.063	-1.552	0.043	-0.382	0.114	-0.285	-0.084	0.238	0.326	0.028	-0.634	-0.168	1.288	0.081	0.095	0.104	0.043	0.029	-1.452	0.239	0.589	-1.615	-1.238	0.068	0.869	0.055	-0.199	-0.16	-0.291	0.013	0.298	0.02	-0.482	0.095	0.103	0.33	-0.051	-0.302	-0.232	-0.347	0.043	0.006	0.008	0.442	0.295	-3.175	-0.061	0.115	-1.778	-4.178	-1.423	-1.134	0.031	0.36	-0.063	0.116	0.123	-0.064	0.028	-1.521	0.081	0.212	2.557	0.106	0.08	0.933	-0.07	1.84	-0.003	-0.61	-0.295	-0.891	0.092	-0.188	0.437	0.031	0.052	0.323	0.007	0.12	0.502	2.635	0.918	0.498	-1.203	-0.779	0.018	-0.117	0.46	0.264	0.461	-0.114	1.158	-0.138	0.104	-0.003	0.719	0.161	0.162	0.306	0.698	2.599	0.052	1.299	-3.457	-0.146	-1.693	0.17	1.5	-0.034	0.211	-0.057	0.037	-2.068	0.342	0.6	0.046	0.003	-0.079	0.047	0.217	0.042	-0.113	0.018	2.211	-0.072	-1.462	0.007	-0.336	-0.096	0.17	-0.701	0.312	0.561	0.172	-0.727	0.246	-0.921	0.042	1.181	-0.049	0.966	-1.442	-0.235	-0.796	-0.533	-0.14	0.051	0.045	-1.759	-0.326	0.015	-0.108	0.038	0.16	0.771	-1.671	-0.055	0.658	4.993	-1.481	2.272	1.8	1.054	-0.414	-0.716	0.115	0.623	-1.782	-1.311	0.134	-1.076	0.501	0.024	-1.851	-0.532	0.074	-1.483	-0.223	-0.259	-0.026	-0.046	2.028	0.053	10.259	0.063	-0.108	0.218	0.061	-0.687	-0.562	0.085	0.052	-0.176	0.238	-0.577	0.351	-2.429	1.37	0.033	-0.197	0.055	-1.585	0.009	0.995	-0.235	-0.171	-0.131	0.38	-0.355	0.006	-0.187	0.265	0.696	-0.599	0.34	0.383	-0.826	0.449	4.101	0.653	-0.096	-3.883	0.178	-1.446	2.402	-0.412	0.176	-1.509	-0.161	0.477	-0.237	0.646	0.034	-0.22	0.245	1.946	-0.928	-0.604	0.714	-0.337	0.125	-0.081	0.655	-1.454	0.069	0.394	-2.053	0.097	-4.007	0.249	0.473	1.369	0.413	0.031	-0.016	0.112	1.487	-2.408	0.083	0.683	0.063	0.382	-0.115	0.25	1.344	0.546	-0.093	-0.292	2.547	0.051	1.43	-0.018	0.091	5.047	-0.537	0.047	0.652	-0.312	2.094	-0.113	-0.191	1.129	0.239	0.02	0.003	-0.061	1.152	-0.003	0.259	0.005	2.368	1.632	-0.016	2.284	-0.28	-0.803	1.325	0.104	0.255	0.744	0.477	-0.751	-0.465	1.838	0.061	0.082	-0.374	-0.007	1.559	-0.856	-0.056	0.617	0.372	-0.099	0.17	0.547	-1.404	0.471	-0.369
X52478	X47788	-0.612	-0.186	0.031	-0.068	0.05	-0.506	0.143	0.493	-0.075	0.588	0.134	0.651	-0.328	-1.097	0.061	0.144	0.25	0.07	0.711	0.373	0.314	-1.116	0.844	0.076	0.136	-0.809	-0.181	0.755	0.122	2.636	0.755	0.229	-0.434	-1.77	-0.36	0.243	0.8	-0.67	0.969	1.517	0.729	0.027	-0.37	-0.216	0.214	-2.726	-0.095	-1.834	0.647	0.159	-0.301	0.481	0.162	0.059	0.154	0.168	2.238	0.663	-0.01	0.204	-0.937	0.003	1.043	0.084	-0.709	-1.47	0.33	0.373	1.979	0.35	0.855	-0.488	0.286	-0.19	0.011	0.521	0.062	0.141	0.055	0.118	0.137	-0.058	-0.879	1.716	0.141	1.307	0.218	0.229	0.048	-1.474	0.107	-0.17	0.103	-0.022	0.19	1.984	0.521	-0.022	-0.168	0.31	-0.083	-0.315	-0.256	0.178	1.201	0.43	-1.259	0.155	0.126	-1.939	0.362	0.473	0.404	-0.249	0.594	-0.583	0.545	-0.765	0.132	0.15	-0.045	0.25	-0.038	1.646	-0.109	-0.007	-1.962	0.804	0.429	0.131	2.226	-1.038	-1.478	-0.011	-0.095	0.467	0.147	0.127	1.053	0.005	0.161	0.543	1.052	0.961	0.493	1.125	0.061	0.99	-0.015	0.137	0.228	0.276	-0.252	0.652	0.764	0.106	0.202	0.458	-1.235	-0.161	0.562	0.097	3.778	-0.011	0.228	0.197	-0.012	-0.341	0.895	0.746	0.293	0.543	0.05	0.158	0.512	0.335	-2.847	0.107	-1.435	0.049	0.252	0.564	0.082	0.061	0.15	1.46	0.154	-4.68	-1.767	-0.178	-0.077	0.474	-1.011	0.175	-0.454	0.317	-0.605	0.229	1.846	0.16	1.315	0.367	0.203	0.6	1.026	-0.107	0.086	0.409	0.131	0.14	-0.425	-0.528	0.109	0.339	0.111	0.667	0.713	0.911	-0.059	0.099	2.009	1.569	2.635	1.354	-0.079	0.074	1.154	0.381	-0.1	-2.085	0.566	0.216	-0.127	0.79	-0.042	0.58	0.493	-0.156	-1.657	0.388	-2.768	-0.359	-0.043	-5.495	0.324	6.2	-1.925	-0.267	-0.152	-0.568	0.531	0.506	0.142	0.136	-0.036	-0.062	0.197	2.07	1.41	0.052	0.047	-0.014	0.088	0.403	0.187	0.471	0.138	0.01	-0.537	0.349	-0.592	0.46	0.424	-0.87	-0.128	-2.497	-0.306	0.439	-2.008	1.31	-1.904	0.238	0.719	-0.652	0.389	-1.805	0.58	0.196	-0.301	0.119	0.114	0.386	0.424	1.271	-0.378	0.012	0.323	1.84	1.051	-0.062	-4.335	-0.022	0.2	-0.075	0.298	0.383	-0.878	1.622	0.375	0.093	2.812	1.724	0.018	1.44	0.954	0.479	0.779	0.155	-4.26	-0.65	1.663	2.436	0.149	0.262	0.621	0.481	-0.082	0.017	0.054	0.191	-0.823	0.135	-0.884	-0.001	1.42	4.55	0.235	0.089	1.541	0.182	0.93	-0.38	-0.203	-1.356	-0.062	0.023	-0.058	-0.163	5.624	0.122	0.577	-0.034	1.456	-1.34	0.113	-2.251	-2.101	0.848	2.739	0.166	0.337	-2.078	1.436	-0.005	-0.737	0.658	0.103	0.256	-0.529	0.124	0.486	1.92	-0.64	-1.075	-0.07	-1.306	0.397	0.19	-0.671	-0.333	0.196
X52478	X46733	1.334	2.05	0.591	-0.035	0.025	0.353	0.273	0.276	0.543	0.903	-0.872	0.691	0.676	0.744	-0.278	0.174	0.356	0.249	-0.024	-0.841	0.334	-2.693	-1.645	0.3	0.095	-1.393	0.433	0.262	0.169	2.689	0.712	-0.612	0.003	-2.862	0.064	0.305	0.456	0.892	-0.228	2.649	-1.592	0.363	-0.044	0.01	0.435	0.259	-0.041	3.662	0.814	0.244	1.269	0.184	0.216	0.119	0.232	0.164	1.986	0.395	0.646	0.335	-0.521	0.141	0.954	0.223	0.261	2.197	0.325	0.489	1.963	0.39	0.223	-0.086	0.223	-0.893	0.177	-1.382	0.194	0.141	-0.546	1.138	0.111	-1.044	0.347	1.255	0.208	0.319	0.899	-0.276	1.476	-0.15	0.253	0.163	0.056	0.9	-0.68	-3.056	-2.713	0.125	0.328	0.211	0.902	0.615	0.169	-0.175	0.747	0.241	1.498	0.169	-0.615	-0.07	-0.779	0.455	-0.488	0.182	-0.378	0.286	-0.704	0.055	0.215	0.104	1.398	-0.029	0.474	0.582	-0.117	0.189	-0.588	0.717	0.04	0.208	1.311	-1.09	-0.738	0.177	0.242	1.395	0.241	0.108	1.003	0.263	0.463	0.624	-0.195	1.236	-0.139	0.976	0.121	1.618	-0.097	-0.388	0.236	0.855	0.079	0.975	0.431	0.004	0.28	0.182	-0.073	1.947	0.27	-0.662	3.01	0.228	-1.52	-1.534	0.29	0.056	0.203	-0.049	0.249	0.916	0.403	0.198	0.575	0.775	-3.478	0.191	-0.354	0.191	-0.442	-0.219	0.192	-0.297	0.238	1.771	0.194	-5.989	0.861	0.374	0.314	0.173	-0.778	0.425	-0.153	0.359	0.059	0.28	0.893	0.219	0.381	0.273	0.4	-0.134	-0.743	0.225	-0.714	0.021	0.184	0.225	0.201	-0.003	0.198	0.045	-0.097	0.812	0.682	0.108	-0.083	0.233	3.085	1.273	2.69	0.866	-1.493	0.692	1.17	-0.324	0.089	-1.14	0.342	0.124	-0.254	0.59	-0.229	0.87	0.941	-1.831	-2.791	-0.14	1.489	0.221	0.168	3.688	0.177	5.004	1.794	0.433	0.51	-0.378	0.69	0.143	0.236	0.212	0.389	0.28	0.901	0.035	1.997	-1.363	0.191	0.231	0.151	-0.535	-0.714	-0.791	-0.422	0.218	-1.127	0.335	0.881	0.199	-1.675	-0.117	-1.02	-0.053	0.301	-2.018	0.787	-0.086	0.858	1.27	1.21	1.227	0.299	1.27	1.906	0.256	0.774	0.007	1.333	0.617	0.293	1.357	0.386	0.696	0.735	1.606	0.548	-0.243	0.666	1.312	0.277	-0.033	0.9	0.819	0.329	0.045	-1.008	0.19	0.405	-1.363	1.203	-0.217	0.228	1.222	-0.819	0.236	0.87	-0.632	-0.396	-0.807	0.221	0.128	0.492	0.431	0.354	0.34	0.294	0.621	-0.17	0.093	-0.226	0.134	1.126	2.169	0.41	0.233	1.213	0.176	1.186	0.035	0.429	0.577	-0.1	-0.239	-0.288	0.332	-0.603	0.41	-0.696	0.195	0.717	-0.907	-0.032	-0.267	0.195	1.898	0.869	-0.27	-0.578	-1.614	-1.596	-0.672	-0.088	1.025	-0.091	0.1	0.498	0.266	0.974	-0.468	0.432	1.468	0.041	0.927	0.338	0.202	0.393	-0.825	0.208
X52478	X47959	0.509	0.973	0.373	-0.296	0.201	0.235	0.187	0.442	0.277	0.282	0.231	1.196	-0.883	-2.692	-0.21	0.302	-0.023	0.308	0.329	0.59	0.349	-0.556	-0.038	-2.639	0.285	-2.093	0.489	0.424	0.27	3.693	0.261	0.31	0.367	-4.034	0.21	0.322	0.541	0.803	4.335	1.715	-2.357	0.252	-0.101	0.238	0.311	2.173	0.129	5.06	-0.779	0.276	-2.031	0.449	0.128	-0.357	-0.672	0.207	2.034	-1.086	0.494	-0.296	0.145	0.09	-2.149	0.228	0.363	1.013	0.341	0.785	0.508	0.296	0.606	0.196	0.027	2.417	-0.544	0.29	-0.068	0.263	0.049	0.422	0.179	0.623	2.711	1.512	0.27	-0.192	0.716	-0.376	-0.055	0.313	0.312	0.201	-0.012	-0.395	0.183	2.65	0.455	0.524	0.533	0.073	0.718	0.438	-0.025	0.267	-0.204	0.428	-4.352	0.208	0.195	0.629	-0.192	-0.131	-1.612	0.056	-0.318	0.41	0.083	-0.582	-0.297	0.147	-2.108	0.235	0.358	2.524	0.184	0.184	-0.479	0.282	0.621	-0.225	0.067	0.003	0.399	-0.018	0.359	0.611	0.278	0.264	0.464	0.124	0.334	0.607	1.477	0.911	0.357	0.382	0.266	1.7	0.255	0.532	0.315	1.319	0.321	1.091	0.269	0.261	0.316	0.552	-1.078	-0.595	0.009	0.82	0.827	0.19	1.244	0.64	0.333	0.31	-0.696	0.175	0.375	0.256	0.45	0.248	0.746	0.465	0.067	0.275	0.555	-0.089	0.017	-0.108	0.265	0.194	0.123	2.187	0.261	-2.999	1.355	0.443	-1.195	-0.117	0.374	0.435	-0.161	0.138	-2.608	0.067	0.683	0.297	0.143	-0.124	0.882	1.755	-0.037	0.893	0.626	0.396	0.267	0.261	-0.032	0.083	0.207	0.182	0.271	-0.037	0.046	0.206	0.315	0.538	2.114	-0.668	1.329	1.088	1.646	0.674	0.311	0.325	-0.702	0.25	0.009	0.33	0.024	0.533	0.313	1.062	1.398	-0.415	0.692	-0.069	0.188	0.237	0.365	-1.48	0.365	2.444	1.405	0.151	0.289	0.228	0.496	0.12	0.234	0.029	0.414	0.306	0.434	0.763	1.234	0.759	0.264	-0.243	0.275	0.673	0.456	0.378	-0.002	0.972	0.2	0.369	0.212	0.066	1.028	0.046	0.598	0.493	0.355	2.587	0.214	0.745	1.648	-0.135	-0.64	0.955	-0.751	0.503	0.791	0.371	0.519	0.208	1.492	0.966	0.165	0.801	0.115	0.248	0.166	-0.833	0.228	1.325	1.369	0.772	0.216	-0.62	0.394	-13.187	0.351	0.605	0.417	0.281	1.731	0.825	0.271	0.558	0.836	0.328	0.764	0.262	0.904	0.529	-0.89	0.345	0.17	0.281	0.467	-0.008	0.793	-0.421	-0.614	1.206	0.611	-0.359	0.449	0.184	0.615	4.62	0.078	0.216	0.864	-0.037	0.31	0.091	0.591	0.491	1.279	0.99	0.184	0.242	0.264	0.608	-0.559	0.267	0.72	1.228	0.239	-1.114	-1.98	-0.694	1.724	0.327	0.246	0.299	-0.393	0.467	0.579	1.127	0.259	0.293	0.697	-0.236	1.52	0.633	0.77	-0.135	-0.48	0.611	-0.802	-0.624	0.042	0.973	-0.414
X52478	X47664	-0.836	0.206	0.385	0.171	0.227	0.079	0.253	-0.364	0.006	0.807	0.683	0.387	0.247	-1.458	0.124	0.227	0.613	0.249	-0.07	-1.086	0.172	1.281	-0.083	0.005	0.053	0.932	0.49	1.23	0.161	2.555	0.557	-0.255	0.015	1.748	0.073	0.291	0.85	-0.584	1.076	-0.384	1.8	0.344	0.563	0.106	-0.561	2.059	0.208	1.263	-0.739	0.192	0.073	0.613	-0.096	0.177	0.198	0.208	-0.339	-0.456	0.402	0.556	0.22	0.399	-1.117	0.038	-0.124	-0.401	0.407	2.185	-0.564	0.205	0.028	0.255	0.031	1.264	-0.123	0.703	0.549	0.112	0.2	0.76	0.034	0.633	0.494	-0.792	-0.029	-0.449	0.486	0.201	0.236	0.444	0.108	0.485	0.207	-0.619	0.061	2.64	0.748	0.289	0.368	-0.599	0.169	0.692	0.313	0.248	0.643	0.41	0.49	0.174	-0.273	-0.671	-0.503	0.177	-0.781	0.057	0.677	0.295	0.377	-0.693	0.028	0.242	-0.532	0.366	-0.061	1.698	0.343	0.171	0.178	0.116	2.024	0.206	-1.999	-2.248	0.175	0.128	0.241	1.746	0.223	0.212	-0.351	0.223	0.195	0.48	3.221	0.71	0.148	0.235	-1.137	1.416	-0.033	0.287	0.262	0.999	-0.269	0.414	0.452	0.229	-0.128	0.274	-0.156	-0.701	0.357	1.427	2.025	0.197	0.152	0.484	0.318	0.522	0.776	1.735	0.432	-3.158	0.2	0.203	0.483	-0.231	0.156	0.194	-0.071	0.356	0.344	-2.671	0.203	0.084	0.187	1.505	0.228	-0.352	-0.052	-0.048	0.074	-0.483	0.313	0.489	1.184	0.289	-1.405	0.253	1.52	0.2	-1.038	0.018	0.74	0.393	1.043	-0.056	0.457	0.449	-0.796	0.136	-2.889	0.219	0.225	0.333	0.058	0.043	0.942	0.43	-0.401	-0.019	2.801	-0.936	-1.304	1.804	1.12	0.02	-0.987	0.392	0.918	1.232	-0.922	0.301	0.125	0.617	0.259	0.847	0.312	-0.028	-2.249	0.389	-0.918	0.225	0.344	-0.481	0.313	-0.376	0.252	0.252	0.072	0.278	0.576	-0.898	-0.011	-0.495	1.201	-0.127	1.471	-1.402	1.684	-1.638	0.192	0.012	0.035	1.413	0.589	0.206	-0.41	-1.381	1.143	0.116	0.319	0.378	-0.244	-0.177	1.124	-2.823	-0.155	1.733	-0.17	0.923	-2.783	0.868	0.548	-1.195	0.235	1.04	1.612	-0.227	0.928	0.443	0.814	0.712	-0.168	0.399	0.594	0.638	0.708	-0.961	-9.083	0.536	1.268	-0.75	0.272	-0.543	0.804	1.761	0.051	-0.842	-0.615	0.144	1.429	1.162	1.049	0.999	0.713	-0.806	0.799	0.239	0.686	-1.834	-1.678	0.908	0.207	0.229	0.151	0.456	0.983	-0.471	0.053	0.886	0.236	-0.01	1.037	0.162	0.321	1.566	-0.096	0.007	0.147	0.153	-0.749	0.146	0.185	0.686	-2.794	-0.441	0.27	0.359	-0.573	0.631	-1.135	0.26	1.241	1.359	0.043	3.941	-1.297	1.922	3.74	0.084	-0.095	0.267	0.674	0.428	-0.069	0.938	0.211	-0.196	0.828	-0.298	1.117	1.499	0.673	0.618	0.168	1.145	-0.831	-0.199	0.58	0.442	-0.097
X52478	X47971	1.12	-1.61	0.377	0.195	0.265	-0.386	0.259	0.161	0.294	0.392	-0.158	-0.199	-0.682	-0.33	0.319	0.086	0.113	0.237	0.351	0.011	0.24	0.85	1.243	0.178	0.04	-0.097	0.451	0.552	0.046	0.751	0.541	-0.583	0.004	-0.688	0.181	0.046	-1.064	0.236	2.167	1.017	-0.188	0.031	0.612	0.292	0.271	0.081	-0.021	3.028	1.16	0.124	1.199	0.079	0.215	0.188	0.296	0.207	0.539	0.022	0.382	0.165	0.5	0.448	-0.43	0.22	0.317	0.841	0.019	0.848	-1.59	0.392	-0.955	0.718	0.494	-0.757	-0.245	0.576	-1.536	0.204	0.199	-0.088	0.405	-0.576	1.997	-0.333	0.205	0.619	-0.47	0.077	-0.481	0.15	0.028	0.298	-0.094	0.634	0.111	-0.436	0.389	0.548	0.151	0.142	0.725	0.92	-0.154	0.237	0.897	-0.028	-3.117	0.197	-0.011	0.434	0.668	0.744	-1.052	-0.022	0.655	-0.319	0.519	0.524	0.122	0.005	0.068	0.359	0.533	2.091	0.362	0.193	1.796	0.256	-0.657	-0.003	1.466	0.495	-1.291	0.272	0.13	-0.871	0.009	0.167	0.509	0.252	-0.155	0.451	-1.615	0.864	-0.512	1.18	0.244	-1.681	-0.106	0.688	0.234	-0.151	-0.302	0.444	0.894	-0.102	0.195	-0.392	-0.26	-0.746	0.686	0.798	0.956	0.133	1.112	0.101	-0.005	-0.004	-1.323	0.777	0.404	-0.191	-0.1	0.209	1.331	0.716	3.086	0.196	1.589	0.351	0.044	0.961	0.199	0.272	0.206	1.832	0.141	-1.555	-0.676	0.039	0.146	-1.083	-0.015	-0.01	0.712	0.36	-1.805	0.024	1.852	0.23	1.404	0.36	0.837	-0.753	-0.482	0.316	0.656	-0.091	0.195	0.198	0.385	-0.073	0.23	0.152	0.128	-1.586	1.034	0.193	0.077	0.576	2.48	-0.097	1.434	2.236	-0.98	0.84	1.271	-0.047	0.861	1.101	0.807	-0.343	-1.606	0.299	0.083	0.126	0.086	1.485	0.091	0.071	3.197	0.111	0.199	1.188	0.31	-2.216	-0.058	0.652	0.36	-0.18	-0.989	-2.159	0.209	-0.01	0.255	0.008	1.427	-1.15	-0.483	-0.956	0.194	-2.004	0.195	0.06	0.049	-0.348	-2.976	-0.132	-0.81	0.277	0.192	0.047	2.133	-0.353	-0.338	0.012	0.301	-2.365	1.451	0.714	-1.223	-2.664	1.729	0.823	0.148	0.404	0.612	0.331	0.455	-0.581	1.796	1.04	-0.328	0.781	-0.287	0.237	1.01	1.498	0.863	-0.228	0.145	1.348	0.211	-1.349	0.353	-0.333	-0.068	0.325	-0.727	0.202	2.624	-3.12	-0.612	0.44	-0.87	0.565	0.872	-0.227	2.127	-1.002	0.422	-1.051	0.19	0.327	0.04	-0.765	0.534	-0.673	0.204	-1.283	-0.691	0.201	1.219	0.131	-0.673	1.216	0.2	0.117	0.181	-0.276	-0.061	-0.083	0.754	0.311	0.171	-0.145	0.278	-0.083	-0.042	-0.102	0.09	0.182	1.139	2.272	0.031	2.138	4.941	0.067	2.321	0.252	-0.324	0.35	0.021	-0.134	-1.014	0.274	0.172	0.625	-0.288	0.194	1.323	0.473	0.752	1.786	-0.591	0.954	0.165	0.756	0.464	0.066	-0.096
X52478	X47441	-0.943	1.492	0.348	0.092	0.253	-0.154	-0.128	2.083	0.496	-0.305	-1.206	-2.442	-0.074	1.293	-0.637	0.144	0.029	0.119	-1.112	0.578	0.103	0.442	0.225	0.34	0.115	-0.45	0.0	0.356	0.089	-0.54	-0.045	0.197	0.136	0.211	0.032	0.048	-2.094	2.122	1.199	0.059	-2.099	0.088	0.113	-0.114	0.133	0.657	0.036	-0.333	-1.456	0.156	0.246	-0.151	0.044	0.098	-0.505	0.13	1.294	0.047	0.607	0.208	-0.254	0.154	0.133	0.091	1.18	-0.32	0.498	1.891	-0.057	0.466	0.172	0.376	-0.168	-3.071	0.19	-0.145	0.524	0.082	0.058	0.322	0.064	0.242	1.072	0.743	0.102	-0.936	0.871	-0.047	0.477	-0.033	0.145	0.104	0.091	-0.238	-0.088	-0.377	0.366	0.394	0.518	-0.416	0.135	0.328	-0.368	0.195	0.564	0.095	1.238	0.084	0.206	-1.603	0.197	0.009	0.731	0.114	0.491	-0.147	0.015	-0.025	0.093	0.159	0.671	-0.107	0.21	2.926	0.242	0.115	-0.153	-0.494	0.02	0.082	-1.611	0.188	-0.024	-0.067	0.148	-1.93	0.06	0.106	0.312	-0.851	0.006	0.098	-0.184	0.51	0.319	-0.263	-0.236	0.84	0.11	-0.102	-0.312	1.549	0.228	-0.497	-1.387	0.122	0.124	0.653	0.222	-1.113	0.167	0.289	-2.048	0.083	1.467	-0.033	0.282	-0.193	2.163	3.006	0.089	0.384	0.521	0.116	-6.02	-0.261	-0.534	-0.15	-1.353	0.046	0.258	-1.636	0.085	0.029	0.037	-1.222	0.065	1.441	0.914	0.9	0.073	-0.087	0.372	-0.081	-0.063	0.205	0.352	0.232	2.558	0.107	-1.152	-0.061	1.078	0.54	-0.118	-0.26	0.191	-0.235	0.058	0.097	-0.043	-0.898	0.0	0.49	0.064	0.028	-0.264	-4.097	0.241	-0.113	5.692	-0.585	4.123	0.076	-0.467	0.104	0.446	0.189	-1.927	1.99	0.397	0.038	-0.62	0.387	0.21	-1.448	2.311	-0.452	-3.511	0.021	0.371	0.129	0.081	-0.366	-0.057	2.759	0.352	-0.546	0.009	0.176	0.104	-1.024	0.105	0.08	-0.086	0.063	1.031	1.347	0.979	1.113	0.088	0.222	0.09	0.415	0.744	0.134	2.015	-1.503	0.071	0.264	0.123	-0.14	-0.844	-0.123	0.244	-1.09	0.169	0.055	-0.164	-0.328	-1.326	1.016	-0.04	0.067	0.597	-0.131	2.748	-0.547	0.202	-0.323	1.031	-0.036	-0.108	-0.035	-0.432	0.48	0.307	-0.197	1.31	0.271	-0.212	0.491	0.035	-1.774	-1.346	-4.092	0.223	-0.078	0.107	0.117	0.268	-0.083	0.907	1.549	1.03	-1.445	0.63	0.134	-0.553	-0.461	-1.928	0.188	0.03	-0.036	0.113	0.581	1.52	-0.665	0.09	0.24	0.497	0.109	0.288	-0.15	0.521	2.134	0.052	0.071	1.657	0.172	2.392	-1.428	0.142	0.741	1.506	-0.15	-0.452	0.416	-3.054	0.599	-1.059	0.031	-0.642	0.678	-0.006	-0.047	-0.323	-2.086	3.158	0.17	1.307	0.372	-2.104	-0.14	1.083	-0.046	0.094	-0.138	-0.156	0.136	0.796	0.318	0.092	2.614	0.333	0.361	0.334	-0.059	-0.281	0.852	-0.026
X52478	X46417	0.142	3.387	0.339	0.143	0.28	0.388	0.261	0.918	0.548	0.711	0.188	0.639	0.234	-2.166	-0.256	0.016	0.62	0.178	-0.014	0.619	0.303	-0.55	0.027	0.728	0.254	-1.656	0.143	-0.018	0.242	2.685	0.552	0.027	0.43	-1.47	0.283	0.078	-0.678	0.215	-2.368	1.558	0.373	0.381	0.288	-1.25	0.65	-0.915	-0.109	4.85	1.021	-0.093	-1.028	-0.072	0.189	-0.182	0.09	0.287	0.432	0.277	-0.091	-0.454	0.337	-0.083	-0.441	0.252	-0.391	-0.449	0.392	2.027	0.432	0.344	-0.105	-1.012	-0.152	0.539	0.143	-0.116	0.115	-0.108	-0.616	-0.518	-0.182	-0.203	-0.856	1.366	0.232	1.13	0.03	-0.504	-0.032	0.205	0.199	0.394	0.193	0.746	0.151	-1.089	1.465	0.504	0.361	0.279	0.851	0.398	0.261	0.223	-1.331	0.402	-0.441	0.123	0.339	-0.923	-0.764	0.636	0.085	0.033	0.646	0.751	0.103	-0.535	0.211	0.26	0.003	0.33	-0.216	2.247	0.299	0.219	-0.142	0.228	3.458	-0.07	1.769	0.458	-0.625	0.117	-0.095	0.658	-0.058	-0.216	0.343	0.284	0.312	0.629	1.918	1.219	0.429	0.453	0.214	1.375	-0.185	-0.676	0.194	1.234	0.095	1.042	0.95	0.213	0.268	-0.15	0.544	0.871	0.038	0.542	3.584	0.241	1.171	0.179	0.035	0.559	0.259	0.29	-0.102	0.537	0.285	-0.042	-2.54	0.619	-3.254	0.244	0.079	0.277	0.118	0.112	0.077	0.009	0.248	1.964	0.212	5.348	-0.211	0.857	0.208	-0.678	-1.258	0.477	0.307	0.386	-2.095	0.177	1.121	0.147	1.19	0.376	0.866	1.601	0.128	-0.521	0.015	0.343	0.138	0.181	0.048	-0.278	0.034	-0.216	0.017	0.572	0.83	0.164	0.314	0.575	3.132	-0.448	0.874	1.562	0.119	0.747	0.641	0.227	0.604	1.569	-0.53	0.263	-0.255	0.61	0.218	0.38	1.807	-0.262	1.56	0.183	0.357	-0.077	0.328	0.357	0.336	1.336	1.25	-1.615	0.147	0.302	0.378	-1.136	0.232	0.233	0.277	0.282	-0.997	1.461	-0.591	-0.973	0.243	0.379	0.236	0.351	0.066	-0.607	-0.628	-0.005	-0.829	-0.2	-0.37	0.451	-0.124	0.383	-1.234	-0.654	0.242	-1.283	-0.893	0.329	0.86	1.383	1.155	0.997	0.428	-2.94	0.516	0.179	0.256	0.158	0.918	0.9	0.083	0.078	0.547	0.219	-0.072	-0.959	-0.443	-0.868	0.911	-0.281	0.271	0.086	0.49	-5.465	0.307	0.873	1.171	0.143	2.246	0.113	-0.677	0.694	0.308	1.066	0.808	0.22	0.735	0.736	-0.217	0.926	0.175	0.39	0.133	0.465	1.211	0.184	0.155	0.848	-0.533	0.248	-1.108	0.324	-0.381	3.988	0.416	0.225	1.317	0.254	0.356	-1.848	0.461	0.867	0.538	-0.836	0.18	0.188	-1.261	-0.308	0.568	0.357	1.672	-0.184	0.233	-1.682	-1.035	1.309	-0.225	0.293	0.281	1.967	1.001	-0.09	-0.75	0.9	0.234	0.481	0.99	0.178	0.883	0.786	0.09	2.92	-0.228	0.514	-0.372	0.064	-1.5	0.311	0.268
X52478	X46632	1.121	-1.396	-0.414	0.066	0.253	-0.118	0.251	1.179	-0.254	0.661	-0.669	-0.489	0.277	-0.169	0.581	-0.063	0.515	0.013	-0.47	0.475	-0.188	-0.568	0.623	1.281	-0.014	-0.289	0.336	0.094	0.141	-2.138	0.037	0.097	-0.058	-1.108	-0.112	-0.157	0.058	0.508	1.997	1.369	0.804	0.033	-0.159	-0.021	0.374	1.84	0.27	-0.962	-0.899	0.262	-1.758	0.875	-0.035	0.11	0.283	0.134	1.682	0.468	-0.381	0.33	-0.251	0.041	0.219	0.204	-0.067	-0.867	0.331	1.008	0.545	0.117	-0.611	-0.625	0.225	-1.683	-0.089	0.877	0.331	0.185	0.088	-0.633	0.419	0.343	1.993	1.538	0.189	-1.567	-0.697	-0.707	-1.104	-0.064	-0.068	0.31	0.113	0.175	0.177	-0.472	-0.897	0.528	0.3	0.395	-0.505	0.406	0.114	0.233	-0.743	0.099	0.07	0.071	0.088	-2.018	0.605	-1.541	-0.193	0.194	0.065	-0.851	-0.08	0.082	0.174	0.195	0.211	0.355	0.295	0.116	0.36	0.198	1.535	0.504	1.201	0.085	-2.801	-0.217	-0.299	0.324	-0.02	-0.734	0.201	0.198	0.156	0.146	0.12	0.349	-0.543	-0.08	-0.016	0.599	0.28	-0.811	0.105	0.617	0.233	0.496	-0.215	0.563	0.47	0.121	0.215	0.6	0.256	0.485	0.426	1.061	2.105	0.179	0.534	0.768	0.089	0.053	0.516	1.387	-0.128	0.482	-0.042	0.188	0.524	0.204	-1.575	0.127	1.235	0.224	0.025	0.464	0.141	-0.096	0.188	0.991	0.011	-2.758	0.917	-0.281	0.168	0.693	-0.009	0.488	-0.922	0.347	-0.933	-0.374	1.009	0.153	1.663	-0.415	0.731	0.489	-0.553	1.68	0.115	0.449	0.051	0.058	0.333	-0.15	0.219	-0.318	0.105	0.573	-0.526	0.697	0.076	0.535	0.653	0.739	0.905	1.866	1.107	-0.556	-0.295	-0.093	0.134	-1.03	-0.425	0.279	-1.171	0.619	-0.637	-0.493	1.073	3.657	2.292	-0.185	2.86	0.147	0.332	-1.005	-0.151	3.962	1.886	0.394	0.273	0.339	0.288	-0.761	0.192	0.149	0.175	0.198	-2.259	2.169	0.727	2.608	0.174	0.383	-0.154	0.948	0.103	0.9	0.509	-0.128	0.109	0.331	-0.014	-1.118	0.083	0.285	0.21	0.054	0.301	0.639	0.763	0.582	1.301	1.146	-0.384	0.694	0.276	0.5	-0.393	-0.098	-0.1	0.389	1.027	1.142	0.38	-0.576	0.567	0.506	-0.138	0.772	1.267	0.154	1.04	0.723	-2.989	-0.424	-1.876	-1.823	0.245	0.041	0.762	0.162	1.364	0.643	0.54	0.87	0.586	-0.238	0.786	0.139	0.715	-1.567	-0.518	-1.059	0.171	0.258	-0.313	0.159	0.464	-0.029	-0.039	-0.484	-0.177	0.149	0.115	0.321	0.179	2.678	-0.005	0.138	0.717	0.177	-0.158	-1.161	0.398	-0.137	0.534	-0.017	0.071	0.197	-0.68	0.29	-0.164	0.266	1.121	0.203	0.165	-0.014	-1.902	-4.834	7.798	0.002	-0.868	1.944	2.819	-0.335	-0.814	0.095	-0.115	-1.013	-0.212	0.154	1.085	0.489	0.444	0.819	0.771	0.972	1.011	0.077	-0.131	0.361	0.013
X52478	X46656	1.023	1.922	-0.471	-0.019	0.214	-0.216	0.118	0.105	-0.027	0.699	1.482	1.061	0.532	0.879	0.476	0.176	0.623	-0.102	-0.502	0.294	0.265	-0.939	1.759	0.093	-0.041	-0.9	0.753	1.278	0.078	0.713	-1.081	0.35	-0.264	-0.819	0.105	0.376	-0.699	-0.415	6.456	-1.437	1.128	0.179	-0.177	-0.902	1.025	2.295	-0.155	0.857	1.257	-0.137	0.973	0.802	0.115	0.094	0.136	0.196	0.101	0.506	-0.289	0.55	-0.358	-0.113	0.497	0.012	-0.714	-0.869	0.341	1.566	-0.31	-0.252	0.453	-0.862	0.018	2.354	0.184	-0.996	-1.16	0.095	0.028	0.182	-0.751	0.971	0.954	-1.478	-0.008	0.756	-0.768	-1.771	1.913	-0.137	0.314	0.484	0.023	-0.914	-0.035	0.607	-1.752	-0.355	0.322	0.136	-0.668	-0.729	-0.039	0.177	-0.456	0.407	1.871	0.051	0.191	-1.691	-0.818	0.051	0.386	-0.214	-0.848	-0.163	0.244	-2.397	0.072	0.165	0.349	0.305	0.167	1.559	0.15	0.115	-3.764	0.347	-1.838	0.083	0.014	1.242	0.147	-0.075	-0.188	-0.487	0.093	-0.246	1.448	0.194	0.22	0.494	3.758	-0.851	0.387	0.229	0.34	2.325	-0.02	0.728	0.136	0.876	-0.457	-0.156	0.768	0.039	0.043	-0.307	-1.762	1.504	-0.431	-0.167	2.549	-0.075	0.835	-0.717	0.192	0.305	-0.017	-0.893	-0.345	0.708	0.22	-0.039	0.994	-0.281	2.534	0.058	-1.235	0.207	0.276	-2.01	0.054	-0.017	0.109	0.403	0.162	1.696	-0.517	-0.543	-0.001	-0.792	-0.093	-0.491	0.367	0.031	-1.154	-0.065	-0.727	0.108	2.241	0.697	-0.334	1.119	-1.835	-1.225	0.664	-0.71	0.082	0.056	0.095	0.343	0.094	-0.319	0.067	-0.263	0.368	0.918	0.422	0.453	1.124	1.416	-0.455	-0.957	1.229	0.49	4.313	0.138	-2.002	1.097	-0.772	0.305	0.494	0.509	0.133	0.271	1.256	-1.187	-1.802	0.325	-0.962	0.125	0.198	-2.941	0.278	2.421	-0.688	-0.571	-0.281	-0.215	0.015	2.055	0.023	0.031	-1.514	0.115	-2.102	0.183	0.087	0.481	0.023	0.365	0.019	-0.719	0.806	-0.501	0.711	0.436	0.026	0.285	-0.138	0.377	-1.085	0.429	-0.039	1.177	0.171	1.595	-1.103	0.016	-3.223	0.974	-0.63	1.441	-0.114	-0.02	0.943	0.247	-0.112	-0.274	-0.909	-0.108	0.717	-1.133	0.59	0.384	0.502	0.044	-1.42	0.51	0.36	-2.424	0.199	0.363	0.696	1.624	0.31	-0.151	0.671	0.078	1.972	0.74	0.483	0.624	0.613	-0.453	-0.019	0.094	-0.651	-0.519	-1.367	1.412	0.006	-0.074	0.163	0.244	0.444	-0.405	-0.151	0.232	-0.351	0.098	0.59	0.205	-0.584	1.361	0.195	-0.005	0.93	-0.472	-0.336	-0.713	0.579	-0.095	0.22	0.39	0.084	0.298	-1.55	0.54	0.626	-0.215	-0.322	-0.111	0.086	-1.969	-2.644	-0.291	-1.538	-0.045	1.07	-1.045	-0.261	0.182	-0.076	1.15	0.067	0.089	0.489	-0.092	0.987	-0.267	-0.193	-0.461	-0.243	-0.62	-0.699	-0.088	-0.609	0.426	0.138
X52478	X46657	1.221	1.067	0.64	0.448	0.476	0.78	0.476	1.403	0.371	0.291	0.072	1.621	0.6	1.139	-0.974	0.102	0.592	0.317	-1.541	-0.01	0.281	0.508	-0.675	1.066	-0.065	0.998	0.243	0.513	0.446	3.759	0.666	0.401	0.214	0.67	0.398	-0.25	-0.074	1.317	-0.648	2.019	0.732	0.373	0.525	0.477	0.467	0.745	0.33	3.914	1.019	0.481	-0.078	0.163	0.43	0.427	-0.08	0.13	0.471	0.103	0.594	-0.423	-2.682	0.416	0.394	0.207	-0.059	1.871	0.489	1.26	0.561	0.491	0.323	0.357	0.535	2.375	0.295	-6.274	0.602	0.264	0.435	0.401	0.542	0.916	1.044	1.679	0.404	0.215	0.453	-0.394	0.971	-0.459	0.422	0.562	0.32	-0.401	0.457	0.366	1.809	0.412	-0.393	0.016	0.678	0.837	0.421	0.141	-0.773	-0.32	-2.009	-0.082	0.509	-0.335	0.654	0.742	0.205	0.427	0.879	0.658	0.641	0.715	0.415	0.209	0.977	0.514	0.477	0.317	0.478	0.279	0.625	0.537	1.226	0.313	1.624	1.186	0.653	0.465	0.497	1.113	0.181	0.434	0.346	0.435	-0.275	0.624	2.017	0.897	-0.213	0.822	0.244	1.65	0.438	0.694	-1.776	1.023	0.213	0.468	0.751	0.299	0.345	-0.021	0.594	0.685	0.489	0.317	3.137	0.136	0.484	0.912	0.497	0.829	0.902	1.32	0.092	0.805	0.553	0.377	0.973	0.345	-1.793	0.454	0.439	0.51	-0.848	-0.737	0.454	0.227	0.195	1.156	0.466	-2.112	1.512	0.331	0.501	0.668	0.68	0.554	0.291	0.486	0.986	0.343	0.957	-0.04	2.383	0.495	0.719	0.462	0.814	-0.725	0.595	0.503	0.448	0.45	0.804	-0.213	0.46	-0.381	0.376	0.505	0.713	0.949	0.52	0.553	3.485	0.775	-2.861	1.448	-0.825	0.691	0.796	-0.854	-0.108	0.985	0.933	0.356	0.41	0.61	0.473	0.826	1.659	1.624	-0.412	0.518	0.602	0.375	0.271	0.531	0.476	3.741	1.238	0.616	0.1	0.508	0.192	1.118	0.457	0.416	1.199	-0.892	0.608	-0.225	1.954	0.54	0.37	0.403	0.429	0.372	0.722	-0.117	0.196	-1.111	-0.281	0.163	-0.051	0.477	1.205	0.81	0.631	1.307	0.457	1.034	1.464	0.987	-0.732	-0.346	1.051	1.726	0.557	0.339	0.313	0.399	0.764	0.563	0.365	0.685	0.252	0.585	1.009	0.097	0.91	-1.035	0.868	0.934	1.264	0.861	0.448	-0.374	0.651	-1.259	0.402	0.426	-0.552	0.411	0.566	-0.55	-0.78	-0.071	0.425	0.859	0.681	0.292	0.009	-1.929	1.623	-0.266	0.457	0.163	0.57	0.555	1.004	0.267	0.271	0.302	1.002	0.456	0.832	0.504	0.781	3.46	0.516	0.154	0.697	-0.256	1.113	-0.439	0.67	0.527	0.445	0.488	0.485	-0.21	-1.652	0.603	0.058	0.303	1.614	0.717	-0.292	-0.222	1.852	-0.521	0.798	0.281	1.689	1.375	0.227	0.526	0.718	0.422	0.354	0.61	0.706	0.457	1.198	0.32	0.671	1.296	-0.778	0.787	0.035	0.54	-1.051	0.049	0.3
X52478	X46283	-0.653	1.851	0.383	-0.277	0.382	-0.086	-0.055	1.349	0.538	0.737	0.39	-0.672	-0.018	1.399	0.477	0.303	-0.253	0.265	-0.054	-0.919	0.429	2.336	1.676	0.383	-0.19	-3.781	0.429	0.452	0.347	2.715	-0.097	0.124	-0.425	0.549	-0.025	0.436	-0.323	-0.287	0.257	3.204	0.865	0.391	0.19	0.405	0.199	3.515	0.186	0.055	-0.801	0.4	0.769	0.411	0.105	0.011	0.212	0.375	-0.823	0.572	0.578	-0.054	-0.585	0.244	0.333	0.31	0.72	0.249	0.256	1.314	0.033	0.433	0.689	1.047	0.511	1.59	0.353	0.142	0.571	0.294	0.305	1.216	0.273	0.401	1.674	0.784	0.301	-8.097	0.965	-0.188	1.313	-0.013	0.425	-0.01	0.011	-0.119	0.102	-0.634	0.191	0.464	0.662	-0.3	0.523	0.382	0.214	0.348	1.785	0.535	-1.838	0.169	0.474	-0.864	0.253	-0.25	0.878	0.197	1.098	0.822	0.466	0.53	0.311	0.374	1.243	0.355	0.377	0.794	0.225	0.249	-1.666	0.59	-0.697	-0.474	-0.781	1.164	1.296	0.309	-0.233	1.214	0.365	0.352	0.917	0.384	0.172	0.194	1.045	1.078	0.48	1.307	-0.551	1.927	0.365	0.567	0.342	0.908	0.511	0.557	0.907	0.134	0.129	0.427	1.064	-0.855	0.729	0.987	2.969	0.341	1.089	1.65	0.403	0.074	1.177	3.092	0.203	0.041	0.476	-0.114	0.738	0.444	2.586	0.328	1.679	0.193	-0.017	0.84	0.353	0.273	0.367	0.056	0.317	-5.817	-1.167	0.175	0.377	0.824	0.005	0.522	0.85	0.353	-0.105	0.119	1.181	0.295	1.739	0.51	0.719	-0.817	1.012	0.106	0.578	0.552	0.12	0.316	0.869	0.33	0.321	-0.072	0.211	0.507	0.763	0.601	-0.571	0.176	4.518	-1.961	2.622	0.487	0.609	0.655	0.436	0.351	-1.317	1.396	1.024	0.419	0.536	0.312	0.311	0.602	1.819	1.474	-2.909	0.435	1.231	0.193	0.27	-0.176	0.404	-2.26	1.108	0.571	-0.213	0.344	0.391	-0.135	0.363	0.331	0.67	0.257	0.864	-0.565	1.317	-0.017	-0.133	0.39	0.352	2.059	1.039	0.163	1.422	-0.328	-0.002	0.427	0.085	0.458	0.432	0.776	0.299	0.081	0.182	1.229	1.299	0.836	-0.383	0.628	-0.484	0.898	0.432	1.088	0.794	0.332	0.437	0.592	1.006	0.416	0.662	-0.044	-0.356	0.513	-0.455	-0.23	0.65	0.57	0.987	0.616	-0.03	-0.466	0.847	-0.807	0.294	0.568	1.271	0.301	2.12	1.066	0.922	1.0	0.165	0.495	0.646	0.313	-1.487	-0.905	0.119	0.595	0.346	0.343	0.362	0.48	1.16	-0.195	0.108	0.601	-0.663	0.259	0.881	0.416	0.387	3.084	0.275	0.259	0.4	0.255	1.209	0.835	0.691	0.543	-0.185	0.145	-0.092	0.316	-0.311	0.645	0.474	0.199	-0.61	0.465	0.017	-0.74	-2.536	-0.919	0.094	0.393	0.657	-0.351	1.104	0.013	0.67	1.145	-0.204	-0.363	0.871	0.312	1.07	-0.138	0.525	-0.232	0.157	0.451	0.081	-0.542	0.56	0.523	0.214
X52478	X46640	0.171	1.604	0.422	0.141	0.194	0.578	0.316	1.152	0.598	0.08	0.781	-0.203	0.662	-0.293	-0.191	0.08	0.757	0.284	0.258	-0.212	0.203	-0.966	1.051	0.415	0.289	-0.657	0.471	0.521	0.163	2.446	0.847	-0.233	0.116	1.589	0.225	0.284	-0.671	1.298	-2.991	1.861	1.241	0.353	0.41	0.284	0.427	-0.008	-0.082	1.079	1.562	-0.032	1.112	0.048	0.109	0.312	0.143	0.349	0.952	0.522	0.328	0.682	-0.253	0.383	0.617	0.202	-0.653	1.34	0.428	-0.214	1.722	0.408	0.003	-0.312	0.542	-1.839	0.33	0.253	0.169	0.263	0.028	0.418	0.409	-0.511	-0.607	2.666	0.285	-0.397	0.594	0.621	0.916	-0.571	-0.085	-0.006	0.324	0.748	-0.955	0.052	1.935	0.495	0.319	0.459	0.901	0.245	0.05	0.104	-0.086	0.329	0.037	0.324	0.043	-2.472	0.13	0.41	-0.522	0.339	-0.117	0.846	0.272	0.717	0.305	0.306	1.046	0.3	0.615	0.943	-0.062	0.163	-1.538	0.909	1.602	0.241	1.477	0.297	-0.372	0.342	0.388	0.878	0.3	0.203	0.867	0.332	-1.04	0.519	-1.913	1.226	-0.297	1.279	0.423	0.824	0.049	-1.4	0.281	0.938	0.037	0.453	0.701	-0.08	0.266	0.386	0.496	-2.185	0.121	0.302	3.677	0.296	-0.487	-0.911	0.305	0.331	0.61	1.194	0.387	0.353	0.496	0.324	1.03	0.852	-3.566	0.319	-0.264	0.409	-0.353	0.122	0.216	0.368	0.273	0.982	0.093	-3.683	1.962	0.351	-0.348	0.18	-0.927	0.512	0.111	0.337	0.094	0.204	1.669	0.288	2.148	0.247	0.626	0.468	-0.151	1.22	0.629	-0.104	0.257	0.154	0.257	-0.384	-0.007	0.141	0.321	0.333	0.219	0.636	-0.104	0.552	2.828	1.29	1.603	1.543	-1.566	0.681	1.662	-0.42	-0.264	-0.45	0.288	-0.256	-0.022	0.507	0.204	1.01	1.105	1.225	-1.864	0.248	2.034	0.137	0.223	1.109	-0.35	3.158	1.474	0.626	0.24	0.35	0.519	-0.342	0.317	0.318	0.553	-0.135	0.832	1.406	2.066	-0.539	0.085	0.427	0.317	0.772	-1.882	-0.425	-0.003	0.314	0.546	-0.894	0.538	0.117	0.557	-0.152	0.418	0.88	-0.035	-0.357	0.599	0.241	0.806	0.136	1.306	1.504	0.491	2.02	1.466	0.23	0.258	0.088	1.083	0.762	0.782	0.099	0.523	0.085	0.952	0.236	1.392	0.597	0.798	1.137	0.326	-0.899	0.905	-3.952	0.419	-0.163	0.893	0.245	2.221	-1.494	0.251	0.346	0.314	0.954	0.569	0.335	1.828	-1.304	-0.94	-0.204	0.162	0.424	0.548	0.479	0.639	-0.246	0.2	0.147	-0.516	0.276	-0.812	0.307	0.503	3.103	0.394	0.321	0.559	0.328	1.317	-0.886	0.417	0.767	0.52	-1.298	-0.034	0.391	-0.992	0.531	-1.874	0.397	1.87	-0.612	0.057	-0.575	-0.835	2.224	-0.602	0.205	-1.73	1.776	1.508	-0.441	0.336	1.122	0.102	0.383	0.794	0.291	1.42	-0.634	0.577	1.665	0.457	0.877	0.515	0.364	0.051	-0.711	0.385
X52478	X46266	1.163	1.586	0.473	-0.957	0.382	0.767	0.388	1.352	0.582	0.294	0.753	2.023	0.655	1.215	0.009	0.363	0.642	0.292	-0.794	0.381	0.371	-0.443	0.507	0.107	-0.03	0.087	0.162	0.904	-0.074	3.386	0.83	0.143	0.32	1.208	0.373	-0.514	0.242	1.678	2.344	2.92	0.01	0.377	0.045	0.446	0.31	-0.733	0.193	3.797	0.764	0.398	-0.687	0.659	0.321	0.362	-0.656	-0.419	0.016	-1.054	0.589	-0.198	-0.258	0.468	0.659	0.029	-0.201	1.833	0.468	1.041	1.102	0.169	0.109	0.35	0.36	1.604	0.097	-0.19	0.159	0.361	0.358	-0.158	0.388	0.494	0.216	1.95	0.347	-1.158	-0.099	-1.269	1.061	0.072	0.24	0.24	0.354	-0.187	0.207	0.425	1.796	0.492	-0.21	0.039	0.772	0.94	0.4	0.375	0.025	-0.36	-4.31	0.298	0.326	0.754	0.817	0.271	-0.261	0.216	0.542	0.626	0.617	0.515	0.331	0.281	0.583	0.39	0.599	1.325	0.412	0.216	-1.22	0.54	1.762	0.36	1.772	1.501	0.569	0.352	0.421	1.154	-0.272	-0.482	0.863	0.36	-0.005	0.604	1.994	1.183	-0.506	0.399	-0.04	1.728	0.363	0.413	-0.513	0.673	0.25	-0.324	0.668	0.062	0.358	-0.285	0.44	1.023	0.287	-0.422	2.303	0.188	0.826	1.032	0.184	0.781	0.676	-0.292	0.031	0.417	0.529	0.293	-0.366	0.763	-2.352	0.361	-0.84	0.401	-0.568	0.401	0.181	0.012	0.34	1.95	0.372	-2.52	1.367	-0.008	0.286	0.517	0.042	0.506	0.182	0.434	-0.461	0.044	1.49	0.108	2.667	0.442	0.797	1.067	0.435	-1.18	0.331	0.115	0.324	0.342	-0.539	-0.002	0.374	-0.643	0.365	0.532	0.686	-0.217	-0.29	0.482	3.785	0.51	-4.739	1.436	0.015	0.467	0.594	-0.4	1.165	1.029	1.01	0.35	0.221	0.523	0.266	0.853	1.661	0.792	0.741	0.457	0.64	0.163	0.403	1.809	0.259	-0.901	0.438	0.512	0.565	0.436	0.114	0.014	0.358	0.345	1.082	-0.492	1.082	0.017	1.554	-0.398	0.144	0.46	0.362	-0.386	0.48	-1.395	0.738	0.068	0.293	0.288	0.758	0.323	1.432	0.408	0.586	1.14	0.158	0.984	0.393	0.653	2.486	-0.294	0.507	1.783	0.51	0.638	1.234	0.209	0.4	0.568	1.043	0.966	0.411	0.45	0.665	0.362	0.492	0.078	1.334	0.502	1.514	0.251	0.4	-0.171	0.183	-2.266	0.412	0.718	-0.432	0.359	1.319	0.805	-1.522	-0.015	0.638	0.732	0.313	0.35	-0.725	-1.03	0.22	0.456	0.302	0.367	0.557	0.502	1.065	0.084	0.337	0.628	0.138	0.35	0.243	0.153	-0.175	3.809	0.452	0.234	0.72	-1.479	0.977	-1.073	0.7	0.459	0.46	0.751	0.384	0.418	-0.531	0.58	-0.093	0.423	1.655	0.72	0.348	-1.696	-0.732	-2.988	-3.769	-1.0	-0.083	0.766	-0.014	0.213	0.27	1.337	0.287	0.538	0.769	0.362	0.992	0.801	0.715	0.075	-0.541	0.779	-0.939	-0.609	0.152	1.093	0.401
X52478	X46977	0.362	0.011	0.837	-0.019	0.106	-0.691	0.103	0.103	0.203	0.489	0.111	0.145	0.135	-0.231	-0.134	0.024	0.112	0.188	0.559	0.271	0.095	0.419	-0.421	-0.563	0.13	-0.111	0.112	0.329	0.127	0.691	0.458	-0.015	-0.433	-1.137	0.079	0.257	0.155	0.212	1.03	3.496	0.216	0.204	0.047	0.091	0.562	-1.084	-0.021	1.61	0.469	0.164	-4.009	0.17	0.116	0.015	0.171	0.134	0.834	0.206	0.269	-0.386	-0.638	0.115	0.387	0.018	-0.42	0.014	0.323	0.026	-0.476	-0.322	0.178	2.551	-0.205	2.144	0.181	0.043	-0.436	0.123	0.13	-0.351	0.188	0.278	-1.494	-0.356	0.131	0.658	-0.104	0.076	-0.258	-0.071	0.116	0.472	0.121	0.442	0.18	0.786	6.643	0.286	-0.344	0.347	-0.388	1.67	0.141	0.154	0.963	0.172	-0.218	0.057	0.621	-0.425	-0.469	-3.24	-0.063	-0.031	0.078	-0.25	0.933	-0.033	-0.138	0.017	0.334	-0.252	0.268	2.679	-0.104	0.121	-1.471	0.438	-0.461	0.081	0.888	0.036	-1.279	0.248	0.175	-0.207	0.152	0.048	-0.076	-4.174	0.143	0.61	1.522	1.73	0.183	0.227	0.071	-0.062	-0.034	0.625	0.225	-0.183	-0.206	0.385	0.641	-0.028	0.151	0.189	0.382	0.908	0.606	0.014	-15.363	0.131	1.352	1.02	0.054	0.383	0.165	0.075	0.047	0.516	-0.031	0.115	0.23	0.753	-0.702	0.112	1.825	0.063	0.175	-0.368	0.122	0.009	0.098	2.32	0.112	-0.766	-1.849	0.751	-0.042	-0.299	-0.131	0.338	0.498	0.341	-2.228	0.206	-0.131	0.061	0.922	0.263	0.29	1.87	-1.514	-1.025	0.785	0.447	0.093	0.136	0.289	0.786	-0.882	0.021	0.059	0.271	0.899	0.621	0.632	0.141	3.564	0.03	1.902	1.764	-0.47	0.259	-0.026	0.226	1.824	-0.277	-0.236	0.119	-0.323	0.392	0.083	0.127	0.984	0.028	4.8	0.231	-0.13	0.139	0.064	-0.699	0.216	-0.976	-0.195	-0.132	-0.154	-0.104	-0.289	0.124	0.113	0.131	-0.683	-0.247	1.318	-0.364	0.58	-0.999	0.13	0.016	0.102	1.114	0.83	-0.626	-0.304	0.712	0.112	0.338	-0.315	0.553	0.096	0.246	-0.112	-0.769	0.14	0.956	1.131	0.542	-0.041	0.531	-0.561	0.424	-0.073	-0.04	-0.677	0.309	-0.199	0.376	0.001	0.156	0.344	0.764	-0.084	0.232	0.174	-0.377	1.213	0.123	-0.027	0.11	0.247	-0.16	-2.501	-6.56	0.27	0.191	-0.185	0.148	1.533	0.714	0.78	0.777	0.252	0.068	0.576	0.045	0.591	-0.355	0.257	1.075	0.14	0.139	0.309	0.346	1.169	-0.2	0.163	-0.424	-0.422	0.067	0.598	0.201	0.728	1.49	-0.331	0.137	1.124	0.147	1.714	0.588	0.191	0.178	0.505	0.129	-0.043	0.173	1.082	0.471	0.106	0.001	-0.659	0.791	0.074	-1.061	-0.811	1.274	-0.041	0.001	0.191	-0.003	-0.147	-0.38	-0.249	1.227	0.094	0.188	0.188	0.207	0.113	0.185	-0.068	-0.254	-0.263	-0.023	-0.333	-0.14	0.082	0.995	0.113
X52478	X47800	-1.063	1.839	0.478	-0.064	-0.419	0.075	-0.024	-2.09	0.625	0.741	0.176	-0.031	0.171	2.916	-0.349	0.153	0.047	0.223	0.725	0.291	0.33	1.188	-0.129	-0.6	0.129	-1.007	-0.188	0.085	0.178	4.134	0.702	0.262	0.164	-3.864	0.231	0.261	-0.243	-0.777	0.287	-0.49	-0.092	0.214	0.18	0.254	0.132	-0.444	0.263	-0.808	-0.026	0.106	-0.748	-0.124	0.187	0.143	-0.276	0.088	-0.164	0.203	0.539	0.445	0.013	0.164	0.439	0.17	-0.685	-0.046	0.412	0.42	0.073	-0.342	0.827	1.371	-0.037	3.452	0.189	-0.898	0.274	0.168	-0.162	1.656	-0.578	1.189	-2.771	-1.796	0.156	2.566	1.167	0.382	2.227	-0.075	0.247	0.031	0.088	0.255	0.217	-0.09	1.081	-0.537	0.068	0.29	0.117	0.027	0.136	0.194	-0.429	0.547	-0.052	0.017	0.419	3.708	-3.408	0.712	0.156	0.046	-0.498	0.742	0.44	0.263	0.144	0.095	0.284	-1.379	0.273	2.757	-0.461	-0.073	-3.733	-0.33	-0.643	0.176	1.191	0.342	-1.972	-0.477	0.136	0.751	0.187	0.114	-0.185	0.121	0.289	0.583	1.464	0.547	0.449	0.223	0.33	2.512	-0.062	0.708	0.229	0.1	0.061	0.083	0.483	0.032	0.156	0.283	0.693	0.946	1.111	1.346	2.435	0.164	0.293	1.468	0.279	0.433	0.376	1.115	-0.921	0.453	0.085	0.19	0.325	0.926	1.281	0.058	1.386	0.072	0.11	0.466	0.093	0.193	0.194	1.406	0.202	-0.743	-0.239	-0.552	-0.631	0.059	-0.57	-0.328	1.324	0.313	0.565	0.248	-0.258	0.102	-0.766	0.749	-0.277	0.492	0.833	-0.559	-0.137	0.562	-0.113	0.152	0.22	-1.005	0.051	0.497	0.165	0.309	0.107	0.307	0.223	-1.133	3.384	0.133	0.612	-3.866	0.393	0.885	-0.209	0.172	-2.048	-0.735	1.287	-0.068	0.272	-0.175	-0.032	0.582	1.199	-0.431	-0.113	0.19	-0.24	0.2	-0.316	0.377	0.313	-0.566	-0.071	0.087	0.184	-0.056	0.17	0.026	0.128	0.179	0.223	-0.29	0.922	-0.338	0.578	-0.35	0.134	0.043	0.181	1.11	1.23	-0.195	0.752	0.82	0.257	0.28	0.168	0.559	-0.295	0.646	-0.236	-0.115	0.084	2.282	1.054	1.037	-0.322	-1.844	-1.265	1.126	-0.027	0.568	1.591	0.159	-0.137	0.445	-0.905	-1.623	0.358	1.407	-0.732	0.308	0.427	-0.447	1.414	0.13	-0.345	-0.377	0.262	0.413	0.241	-2.579	0.286	0.155	0.197	0.102	2.564	1.319	1.064	0.536	-0.641	-0.03	0.177	0.166	-1.089	0.926	0.829	1.61	0.161	0.142	0.388	0.425	1.192	-0.106	0.269	0.062	0.699	0.016	0.651	0.268	1.103	0.241	0.224	0.105	0.551	0.225	1.817	0.776	-0.084	-0.067	0.77	0.08	0.2	0.235	1.977	0.484	1.0	-0.444	-4.946	0.674	0.182	-0.921	1.428	2.362	-1.964	0.205	1.8	-1.354	0.32	0.202	0.322	0.73	0.048	0.332	-0.081	0.216	-1.07	-0.028	-0.765	-0.803	-0.115	-0.842	-0.817	-0.548	0.334	0.4	-1.029
X52478	X46666	0.1	-0.787	-0.549	0.022	0.026	-1.603	-0.223	-0.01	-0.342	0.752	0.075	-0.894	0.113	-1.313	0.293	0.012	0.058	0.001	0.461	0.163	0.208	0.832	0.449	0.387	-0.004	1.446	-0.274	0.402	0.03	2.168	0.704	0.122	-1.095	-0.676	0.028	0.627	-0.175	-0.691	-0.104	-0.553	-0.17	-0.115	0.068	-0.045	0.933	-2.203	0.017	1.108	0.602	-0.093	0.964	-0.273	-0.023	0.019	-0.101	0.073	2.237	-0.035	-0.238	0.581	-0.586	-0.346	0.721	-0.04	-0.469	-0.811	0.023	-0.876	0.21	0.326	0.321	-0.964	-0.879	0.547	0.151	0.907	0.057	-0.026	0.021	0.275	0.13	0.756	1.52	0.644	0.047	1.05	-0.702	-0.008	-0.619	-0.146	0.116	0.493	-0.044	0.844	0.097	0.214	0.066	-0.424	0.07	-0.364	0.273	-0.338	-0.083	0.212	-0.189	0.407	-2.129	0.007	0.063	-1.558	-0.199	0.641	0.157	0.046	-0.296	-0.801	-0.106	-0.499	0.036	-0.045	1.367	-0.565	0.473	0.947	-0.133	0.203	-1.46	-1.007	-1.968	0.02	-2.635	-2.176	0.597	-0.352	-0.11	-0.201	0.025	0.072	0.188	0.128	0.101	0.403	1.953	0.518	0.78	-0.103	0.333	-1.319	-0.058	0.786	0.076	-2.409	-0.251	0.813	0.832	-0.043	-0.063	0.073	0.228	-1.82	0.139	1.279	2.804	0.002	0.91	1.406	-0.159	0.084	-0.364	-0.227	0.312	-0.849	-0.252	0.027	-0.131	0.2	-1.978	0.005	1.173	-0.247	0.376	-1.086	0.028	0.071	-0.062	0.644	0.044	-2.439	-0.076	-0.436	-0.059	-0.591	-0.757	0.426	-0.789	0.172	-0.477	0.19	-3.939	-0.128	0.02	0.229	0.399	-1.897	1.009	-0.74	-0.52	0.589	0.036	-0.012	0.01	-0.459	0.125	0.478	-0.058	0.313	0.706	-0.507	0.27	-0.249	1.484	0.905	2.498	-1.517	1.845	0.413	0.199	0.329	-2.133	-0.554	-0.312	-0.044	0.226	0.182	-0.14	-0.886	0.204	-0.725	0.003	0.059	0.645	0.032	-0.394	1.389	-0.09	-0.548	-0.382	-0.261	0.361	-0.272	-0.257	1.807	0.018	0.004	0.557	-0.067	0.715	0.642	0.134	0.312	0.037	0.043	0.005	0.756	0.876	0.869	-0.567	-1.1	-1.258	0.281	-0.702	0.292	-0.24	0.398	-0.741	-2.238	-0.054	1.82	-0.003	-3.703	-2.943	0.389	-0.668	0.36	-0.096	-0.047	1.668	-0.259	-0.273	-0.966	0.398	-0.346	0.407	1.055	0.906	0.172	0.162	-0.571	1.646	-2.417	-0.219	-0.904	0.208	0.905	0.749	1.855	-0.0	0.998	0.683	0.077	2.293	-0.141	1.013	0.958	0.04	-0.771	0.515	0.089	-0.079	-1.612	0.331	0.139	0.095	0.206	0.28	0.292	0.431	-0.211	0.063	-0.577	1.197	-0.024	0.094	0.143	-0.025	0.285	-0.343	-0.014	0.875	0.155	1.456	0.841	-0.624	0.038	0.932	0.363	0.002	-0.852	0.213	0.415	0.224	-0.272	-0.703	-1.248	0.029	3.12	-1.461	2.068	7.586	-0.167	-0.325	0.113	-0.294	-0.337	-0.213	0.324	-0.013	0.24	-0.151	0.171	-0.166	-0.547	-0.63	-0.262	-0.087	0.288	-0.346	-0.683	0.673	0.097	-0.096
X52478	X47802	1.375	1.155	0.433	-0.19	0.344	0.675	0.188	1.124	0.503	0.387	0.587	1.202	0.629	0.593	-0.003	0.373	-0.91	0.369	0.023	0.102	0.421	1.35	0.318	-2.292	0.25	-0.258	0.419	0.797	0.304	1.901	0.766	0.189	0.449	2.257	0.341	0.354	-0.396	1.284	-0.203	2.716	0.615	0.34	0.355	-0.102	0.262	1.451	0.036	-4.936	1.702	0.387	0.255	0.149	0.22	0.15	-0.519	-0.036	0.928	0.573	0.592	0.192	0.184	0.221	0.661	0.321	0.281	1.522	0.464	0.87	0.556	0.277	0.447	0.25	0.566	0.448	0.347	0.26	0.117	0.349	0.28	0.972	0.103	-1.146	2.698	1.261	0.223	0.074	0.794	-0.39	0.375	0.188	0.419	-1.236	0.165	0.166	0.165	1.314	2.558	0.26	0.34	-0.483	0.898	0.95	0.385	0.181	1.876	0.234	1.353	0.233	-0.026	-3.292	-1.748	0.359	0.229	0.375	-0.978	0.982	0.606	0.368	0.327	0.257	0.994	0.439	0.406	1.061	0.032	0.32	0.497	0.53	3.194	0.297	2.156	-0.25	1.072	0.406	0.171	0.897	0.022	-0.153	0.207	0.336	-0.005	0.089	-0.42	0.316	-0.275	0.832	0.228	0.96	0.356	0.136	0.299	0.845	0.271	0.438	0.832	-0.356	0.297	-0.057	0.635	1.573	0.348	0.519	3.182	0.168	0.55	-0.866	0.354	0.327	0.205	0.958	0.384	0.284	0.473	0.361	0.671	0.326	-4.369	0.02	-0.791	0.003	-0.073	-0.074	0.303	0.378	0.328	-0.883	0.302	-0.527	-0.312	0.426	0.124	0.435	-1.366	0.512	-0.031	0.446	1.012	0.371	0.457	0.347	2.442	0.61	0.153	0.932	-0.257	0.141	0.535	0.344	0.275	0.311	0.706	0.446	-0.311	0.1	0.21	0.141	0.712	-0.206	-0.285	0.357	1.237	1.172	0.695	2.237	-1.029	0.655	1.21	-0.281	2.114	0.727	0.29	-0.52	-0.313	0.474	0.38	0.842	1.701	-2.324	-0.563	0.45	1.797	0.333	0.425	3.425	0.414	1.899	1.299	0.381	0.549	0.201	-0.192	0.092	0.313	0.298	1.09	0.094	1.8	-0.02	2.081	-0.618	0.225	0.482	0.166	0.929	0.278	-0.385	1.498	0.12	0.245	-0.256	0.15	0.237	-0.053	0.229	0.276	1.592	0.386	1.091	0.235	0.929	3.04	0.121	0.201	1.575	0.424	1.881	0.692	-0.556	-0.467	-0.476	-0.654	0.438	0.927	-0.639	0.452	-0.024	0.994	0.126	-0.169	0.317	1.529	0.755	0.149	-1.71	0.895	-8.216	0.435	0.702	1.298	0.309	1.945	-0.78	0.796	0.829	0.769	0.947	0.299	0.366	2.134	-2.895	-0.519	-0.091	-0.246	0.381	0.401	0.411	1.141	0.003	0.059	-0.216	1.329	0.314	0.49	0.514	0.264	3.454	0.428	-0.222	0.256	0.146	0.926	-1.51	0.716	0.611	0.02	-0.69	-0.471	0.327	-3.018	0.612	-0.533	0.426	0.774	0.146	0.229	1.261	-1.49	0.674	-3.098	0.179	1.552	0.894	1.42	0.511	0.401	0.626	0.107	0.15	0.928	0.246	1.324	1.115	0.714	1.916	-1.085	0.424	-0.136	0.783	-0.491	0.699	0.408
X52478	X47013	1.18	0.187	0.613	-0.097	0.283	0.129	0.234	0.937	0.543	0.596	-1.099	2.008	0.47	0.609	0.214	0.275	-0.156	0.284	-0.759	0.615	0.337	0.068	0.833	-2.174	0.099	-0.236	0.141	-0.693	0.157	2.175	0.395	0.003	0.423	-3.389	0.274	-0.05	-0.34	1.648	3.552	2.182	-1.93	0.226	0.25	0.377	0.327	-0.639	0.166	0.29	-0.084	0.202	-3.097	0.476	0.25	-0.199	-0.471	-0.378	-0.455	-0.829	0.061	-1.373	0.186	0.353	-1.749	-0.08	0.598	0.568	0.411	1.405	-0.873	0.363	-0.433	0.779	0.271	2.676	-0.36	0.367	0.592	0.211	0.248	-0.247	0.282	0.616	2.508	1.121	0.256	0.574	0.055	-0.72	0.215	0.154	0.333	0.447	0.102	0.116	0.28	2.19	1.523	-0.211	-0.132	0.1	-0.099	0.927	0.284	0.252	1.41	-0.216	-3.666	0.258	0.282	1.13	0.345	0.211	0.259	0.251	0.717	-0.781	0.643	-0.042	-0.147	0.249	0.132	0.351	0.547	2.263	0.143	0.261	0.374	0.507	0.234	0.252	1.33	1.207	-0.334	0.335	0.229	0.847	0.236	-0.013	0.727	0.103	0.278	0.483	0.686	1.393	-0.105	0.178	0.141	1.5	0.229	0.374	0.184	1.239	-0.203	0.297	0.702	0.186	0.297	-0.061	-0.648	0.633	-0.381	0.006	1.229	0.197	1.175	0.305	0.262	0.386	0.345	0.274	0.34	0.538	0.273	0.241	-0.145	0.482	-0.688	0.035	0.547	0.169	-0.221	-0.062	0.236	0.188	0.209	1.978	0.246	-2.866	-1.461	-0.158	0.07	0.811	0.49	0.312	-1.154	0.187	-2.148	0.252	1.648	0.155	1.782	0.188	0.865	1.611	0.176	-1.509	0.229	0.332	0.248	0.222	0.088	-0.11	0.217	-0.703	0.255	0.378	0.833	0.53	0.142	0.571	3.976	0.737	-2.596	1.473	-1.731	0.456	-1.202	0.368	0.173	0.371	1.371	0.255	-0.12	0.512	0.073	0.679	1.818	0.744	1.501	0.384	1.21	0.262	0.087	0.591	-0.054	3.464	-0.855	0.306	0.566	0.117	-0.569	2.422	0.254	0.252	0.272	0.25	0.028	-0.192	1.244	1.76	0.237	0.254	0.032	-2.239	0.742	-0.508	0.5	-1.469	-1.424	0.299	-0.722	0.326	0.991	0.218	0.386	-0.531	-0.275	0.783	1.255	0.349	-0.485	0.255	1.062	1.304	0.26	-0.525	1.25	0.351	0.383	0.476	0.022	0.718	-0.244	1.06	0.106	0.237	-0.055	0.626	2.291	-0.022	1.631	0.584	0.306	0.667	-1.696	-1.627	0.257	0.873	-1.621	0.016	1.653	1.475	-1.063	0.693	0.565	1.088	0.424	0.257	-2.504	0.059	2.034	0.56	0.225	0.241	0.445	0.122	0.468	0.352	0.242	0.736	-0.392	-0.019	0.877	-1.775	0.791	4.008	0.357	0.078	1.015	-0.69	0.837	-1.126	0.19	-0.091	-0.892	0.522	0.31	-0.914	0.585	0.103	0.673	0.224	2.108	1.048	0.04	-0.696	0.058	-4.26	-2.619	-0.555	2.118	-0.138	0.34	0.503	-0.012	1.658	0.223	0.035	-0.206	-0.379	0.619	1.679	0.69	1.434	-0.583	-0.326	-0.254	0.208	-0.247	0.964	0.266
X52478	X46673	0.447	1.956	0.554	0.19	0.178	0.134	-0.371	0.256	-0.138	0.387	0.148	-0.658	0.364	0.166	0.197	0.104	0.368	0.213	-0.212	0.026	0.335	-0.064	-0.346	-0.346	0.153	0.104	0.039	0.732	0.119	1.604	-4.051	0.308	0.2	0.031	0.221	0.156	0.0	0.734	2.887	-0.665	0.15	0.199	0.139	-6.969	0.83	-0.275	-0.094	0.231	1.94	0.007	0.394	0.148	0.204	0.194	0.31	0.16	0.36	0.161	0.349	-3.031	0.297	-2.232	-1.759	-0.354	-0.149	1.368	0.121	1.331	0.921	0.331	0.139	-0.393	0.47	4.137	0.23	-0.212	0.213	0.19	0.188	-0.308	-0.81	0.695	0.329	0.62	0.105	2.268	0.197	-0.169	-0.111	0.471	0.142	0.412	0.098	0.143	0.224	0.461	-0.142	0.462	-0.171	0.182	-0.108	0.456	0.13	0.127	0.954	0.362	0.269	0.204	-0.063	-0.431	-0.051	0.699	0.359	0.154	0.87	0.203	0.136	0.086	0.165	0.115	-0.181	0.063	-0.917	0.798	0.017	0.082	0.064	0.066	2.06	0.155	1.978	0.553	3.154	0.152	0.031	0.163	0.115	-0.0	0.499	0.188	0.197	0.474	1.48	-1.626	0.348	0.779	-0.394	0.11	0.131	0.336	0.2	0.364	0.038	0.002	-0.144	0.211	0.12	0.036	-0.108	1.0	0.427	-0.58	3.993	0.189	-0.56	0.369	0.211	0.107	0.133	0.88	0.003	0.085	0.041	0.198	0.439	0.289	-0.527	0.151	1.077	0.065	0.007	0.111	0.134	0.253	0.201	0.837	0.189	-1.1	-1.187	-0.221	-0.497	0.252	-1.027	0.345	-3.334	-1.28	0.71	0.224	1.194	-0.057	1.764	0.178	0.46	-0.142	0.862	-0.533	0.1	0.017	0.169	0.187	0.566	-0.131	0.171	-0.166	-0.674	0.611	0.512	-0.258	0.128	0.359	3.697	0.666	-0.328	1.609	0.35	0.336	0.61	0.327	0.211	-1.349	0.384	0.237	0.282	0.386	0.104	0.208	0.968	0.144	-1.272	0.349	-0.873	0.163	0.223	-0.553	0.239	-1.471	0.641	-0.359	0.002	0.128	0.045	0.281	0.2	0.174	0.247	-0.365	0.928	-0.378	1.063	0.005	-0.039	0.35	0.191	0.104	0.852	-0.3	-0.441	0.332	0.18	0.323	0.139	0.237	-0.709	0.545	0.02	-0.144	0.291	1.287	-1.198	0.65	1.257	0.151	1.4	0.681	-0.009	0.819	-3.081	-0.062	0.238	-0.024	0.642	0.077	0.671	0.821	-4.744	0.334	0.839	-0.115	0.096	0.106	0.722	-4.029	0.27	-0.999	0.662	0.669	0.223	0.88	0.459	0.195	1.663	0.611	-0.021	0.947	0.375	0.466	-1.046	0.193	-0.161	-0.515	0.605	0.885	0.102	0.191	0.506	0.134	0.875	-0.34	0.184	0.992	-0.649	0.199	0.849	0.4	-0.937	4.498	0.18	0.15	0.779	-0.019	1.394	0.075	0.443	0.854	0.609	-0.197	0.116	0.169	0.168	-0.902	0.221	0.175	1.3	-0.58	0.188	-0.365	-0.806	0.636	1.626	-0.052	0.775	0.593	-0.526	0.691	0.132	0.976	0.184	0.529	0.65	0.23	0.61	0.202	0.386	1.766	-0.656	0.254	0.917	-0.148	0.254	0.467	0.16
X52478	X47804	1.146	1.399	0.642	-0.57	0.316	0.507	0.33	1.242	0.38	0.422	0.696	-0.444	0.558	0.695	-1.106	0.317	-0.676	0.387	-0.1	-0.008	0.413	1.075	0.55	-0.509	0.354	-0.568	0.523	0.818	0.291	1.596	0.823	-0.077	0.355	1.507	0.386	0.432	0.532	1.27	1.939	3.15	0.86	0.1	0.247	-0.045	0.53	0.142	-0.124	2.875	1.485	0.351	0.634	0.291	0.323	0.31	0.399	0.028	1.171	0.356	0.603	0.523	0.002	0.109	0.954	0.243	0.289	1.937	0.439	0.835	1.044	0.454	0.466	-0.365	0.49	0.923	0.32	-0.047	-0.155	0.261	0.295	1.114	0.294	-0.573	3.058	0.809	0.354	0.576	0.622	0.147	0.805	-0.104	0.409	-0.609	0.076	0.551	0.293	1.603	2.179	-1.393	0.446	-0.256	0.807	1.011	0.412	-0.063	2.009	0.48	0.876	0.359	0.074	-3.027	-1.441	0.4	0.209	0.386	-1.658	0.953	0.497	0.683	0.359	-0.508	0.881	0.433	0.304	0.807	0.118	0.208	-0.686	0.481	2.728	-0.02	2.405	-0.981	0.82	0.376	0.375	0.751	0.204	-0.261	0.493	0.391	-0.603	0.468	-0.759	0.658	-0.189	1.113	0.241	-0.18	0.34	0.026	0.069	0.696	0.387	0.323	0.876	-0.033	0.377	0.026	0.107	1.247	0.662	0.255	3.134	0.264	0.548	-0.341	0.292	0.494	0.288	1.545	0.386	0.474	0.528	0.372	0.848	0.279	-1.778	0.228	-0.706	-0.591	0.189	-0.179	0.336	0.312	0.29	-1.338	0.374	-2.228	0.26	0.142	0.103	-0.324	-1.058	0.518	0.236	0.449	0.587	0.384	1.74	0.29	2.803	0.635	-0.458	1.367	-0.431	0.399	0.571	0.317	0.362	0.315	0.737	-0.289	-1.653	0.137	0.328	0.585	0.609	0.213	-0.017	0.507	3.071	1.158	1.739	1.901	-1.082	0.568	1.784	0.096	0.706	0.362	0.241	-0.352	0.281	0.532	0.326	0.868	1.75	-0.54	-0.847	0.46	0.04	-0.033	0.34	0.042	0.37	-2.331	0.505	0.37	0.177	0.412	-0.162	-0.252	0.369	0.302	1.235	0.39	1.366	0.711	1.732	-1.34	0.361	0.444	0.154	1.567	0.477	-0.274	0.107	0.435	0.595	0.259	-0.214	0.572	-0.098	0.536	0.296	1.323	0.382	0.302	0.519	0.802	3.332	0.791	-0.763	1.71	0.448	1.324	0.627	0.307	-0.713	-0.211	-0.838	-0.251	0.866	0.196	0.642	0.0	0.999	-1.016	0.373	0.22	0.959	0.952	0.14	0.151	0.797	-5.712	0.44	-0.027	1.576	0.347	2.544	-2.193	1.024	0.748	0.456	0.912	0.302	0.387	1.321	-1.841	-1.083	-0.477	0.035	0.363	0.363	0.414	1.128	-0.254	0.245	-0.377	1.326	0.228	0.959	0.449	-0.91	3.957	0.471	-0.163	-0.411	0.377	1.236	-1.018	0.612	0.762	0.587	-0.814	-0.145	0.271	-0.316	0.409	-0.666	0.427	1.657	-0.225	0.228	1.333	-3.01	1.032	-1.262	0.387	0.372	1.42	1.211	-0.026	0.303	-0.064	0.144	0.373	0.889	0.153	1.408	0.759	0.713	1.546	-0.43	0.036	-0.85	0.495	0.11	0.501	0.414
X52478	X46681	1.333	-0.091	0.592	0.117	0.274	0.461	0.306	1.206	0.561	-1.085	0.199	1.496	0.311	-0.105	0.585	0.308	-0.122	0.341	-1.094	0.397	-0.209	-0.358	0.057	0.058	0.324	-0.381	0.48	-0.608	0.309	-0.103	0.759	0.402	0.438	0.034	0.3	0.402	-1.262	1.268	-1.655	1.173	-0.017	0.277	0.29	0.448	0.111	2.749	0.276	3.64	1.021	0.224	-0.899	0.794	0.296	-0.024	0.179	0.344	-0.932	-0.901	0.551	-0.307	0.067	0.44	-1.419	0.213	0.871	-0.025	0.418	0.108	-1.101	0.022	-0.358	0.933	0.564	0.923	-0.416	1.136	0.357	0.313	0.025	0.733	0.464	-0.706	3.397	-1.487	0.255	0.763	0.745	0.515	-0.463	0.464	0.083	0.119	-0.068	-1.461	0.298	1.56	1.7	-0.496	0.069	-0.057	0.937	1.073	0.367	0.115	2.257	-0.092	1.525	-0.049	0.523	-0.602	-1.839	0.544	-1.375	0.31	0.896	0.77	0.501	0.34	0.183	0.274	0.94	0.41	0.289	1.819	0.42	0.329	0.007	0.365	0.996	0.315	0.188	0.951	-0.729	0.378	0.335	0.396	0.098	0.188	-0.069	0.248	0.186	0.169	0.615	0.043	-0.034	1.155	0.42	2.254	-0.285	0.677	0.344	1.096	0.435	0.67	0.72	0.067	0.255	-0.16	0.411	0.248	0.657	0.876	2.881	0.31	-0.143	1.034	0.299	0.586	1.191	0.501	0.476	0.624	0.508	0.296	0.799	0.779	4.334	0.292	-0.249	0.397	-0.345	-0.387	0.282	0.3	0.245	1.927	0.298	-6.16	-0.249	0.564	0.164	0.565	0.673	0.339	1.592	0.321	0.016	0.216	1.742	0.296	1.087	0.271	0.709	0.872	-0.876	-0.145	0.625	0.432	0.038	0.271	0.444	0.485	-0.122	-0.327	0.155	0.115	0.769	0.495	0.24	0.535	3.056	0.196	-7.018	0.982	-0.483	0.674	0.589	0.141	1.324	0.748	0.946	0.059	0.46	0.496	0.342	0.951	0.693	1.047	0.197	0.427	1.715	0.296	0.375	2.082	0.392	-2.699	0.54	0.556	0.508	0.278	0.016	-0.348	0.034	0.293	-0.186	-0.791	0.507	-0.533	2.005	1.32	0.249	0.279	-0.023	1.157	0.413	0.084	0.454	-0.22	0.314	0.333	0.625	-0.771	0.906	0.764	0.816	1.199	0.384	-1.804	1.143	0.848	-1.408	-1.444	1.328	1.609	0.239	0.897	0.526	0.302	0.902	-0.115	1.239	0.663	-0.519	-1.616	-0.409	0.586	0.963	1.716	1.248	0.76	1.548	0.16	0.127	-0.253	-0.471	-1.919	-0.015	-0.644	0.023	0.277	2.108	-2.159	-1.206	-0.172	-0.339	0.75	0.638	0.338	1.725	-1.976	-0.188	-1.27	0.219	0.409	-0.284	0.015	0.996	-0.005	0.266	1.253	-0.15	0.302	-0.032	0.339	0.42	3.764	0.339	0.094	-2.588	-0.995	-1.431	0.324	0.692	0.727	-0.305	0.235	0.195	0.41	-1.129	0.479	-0.128	0.404	0.794	1.27	0.286	-1.524	2.268	1.071	1.225	0.358	0.198	1.749	-0.229	0.313	0.552	0.858	0.259	0.333	0.663	0.278	1.373	1.498	0.556	-0.028	-0.008	0.893	0.533	0.666	1.051	0.199	0.366
X52478	X46511	-1.774	1.022	0.512	0.175	-0.164	0.19	0.226	0.657	0.475	0.497	0.718	-0.399	0.409	0.65	0.404	0.119	-2.253	0.264	0.002	-0.673	-0.053	-1.132	0.046	0.436	0.216	1.106	0.238	-0.381	0.211	0.55	0.159	0.124	0.089	0.434	-0.42	0.348	1.14	-0.149	1.556	-1.006	0.631	0.348	-0.678	-1.009	0.331	3.09	-0.088	1.779	-0.674	0.267	0.59	-0.189	0.239	0.23	0.222	0.11	0.029	0.296	0.413	-0.465	-0.106	0.322	1.254	0.091	0.157	0.435	0.41	0.028	-1.245	0.284	0.623	0.266	0.06	2.559	0.152	-0.15	0.343	0.236	-1.89	-1.18	0.24	-0.931	-0.194	-0.495	0.229	0.157	0.583	1.13	-1.573	0.177	0.099	0.619	0.164	-1.956	0.265	1.724	1.139	-0.539	-0.594	-0.011	-0.362	0.547	0.316	0.039	2.207	0.11	-0.127	0.24	0.083	-0.888	-0.764	0.752	-0.409	0.223	0.556	0.157	0.214	0.442	0.219	0.213	0.534	0.299	0.379	1.834	-0.072	0.159	1.021	0.45	0.198	0.233	1.359	0.014	-1.185	-0.106	0.137	0.447	0.23	0.207	-0.447	0.161	0.175	0.015	0.339	0.415	-2.693	-0.04	0.403	1.483	0.208	0.784	0.237	0.716	0.695	-0.116	0.197	0.069	0.274	-0.448	0.213	0.353	0.871	-0.396	1.022	0.233	-0.45	0.668	0.239	0.632	0.895	1.455	0.323	0.574	0.161	0.046	-0.061	-0.12	2.391	0.233	-0.449	-0.872	0.405	-2.59	0.07	-0.018	0.205	0.165	0.118	3.556	-1.795	0.526	-0.205	0.465	0.636	-0.698	0.735	0.188	-0.449	0.282	-0.913	0.049	2.983	0.579	0.652	0.105	0.604	-0.093	0.338	0.636	0.154	-0.052	0.234	0.235	0.128	0.361	0.233	0.337	1.01	0.858	0.078	0.3	5.077	0.585	0.769	0.626	-0.987	0.069	0.51	-0.239	-0.466	1.726	0.038	0.091	0.452	0.511	0.105	0.197	1.632	0.232	-0.898	-1.17	-1.659	0.225	0.29	0.075	-0.294	0.189	-1.996	0.294	0.226	0.081	0.617	0.552	0.119	0.233	-0.19	-0.039	-1.098	2.084	2.094	-0.049	0.15	0.075	0.227	0.412	0.82	-0.628	1.567	1.359	0.62	0.258	-0.109	0.592	0.652	-1.501	0.7	0.25	-0.471	0.191	1.472	0.867	-2.612	1.136	-0.071	0.745	0.149	-1.039	1.731	0.283	0.881	0.364	0.521	0.783	-0.077	0.563	-0.132	0.601	-0.357	-0.064	1.17	-0.06	1.607	0.478	0.083	0.277	0.359	-2.37	0.379	-0.082	0.056	0.182	1.474	0.829	0.442	-0.43	0.151	0.295	0.798	-0.028	-3.17	-0.589	0.421	0.466	0.24	0.146	0.557	0.457	-0.883	-0.369	0.213	-0.849	-1.262	0.181	1.26	-0.028	0.907	2.651	0.24	0.213	0.168	0.195	1.37	0.171	0.806	-0.349	-0.037	0.539	-0.671	-0.036	2.938	0.578	0.683	0.361	-1.19	0.777	0.182	2.949	0.404	1.067	2.865	-0.217	0.973	1.665	-0.036	0.318	-0.631	1.259	0.124	-0.114	0.328	0.179	1.087	-1.477	-0.038	-0.429	-0.885	0.183	1.009	-0.713	0.778	-0.094	0.118
X52478	X46683	1.227	1.885	0.61	0.053	0.404	0.786	0.43	1.527	0.489	-0.447	-0.01	1.788	0.641	1.684	-0.056	0.102	-0.509	0.402	-1.207	0.029	0.318	0.785	-0.016	0.59	-0.053	0.921	0.113	0.266	0.331	3.345	0.797	0.188	0.379	2.255	0.308	0.33	-0.505	1.52	-0.406	2.782	0.569	0.42	0.183	0.464	0.276	-1.645	-0.24	3.01	1.519	0.412	0.4	0.355	0.392	0.073	0.252	0.084	-0.094	-0.4	0.579	-1.403	-0.616	0.374	0.211	0.155	0.185	2.06	0.403	1.335	-0.48	0.431	0.483	-0.355	0.587	2.349	0.23	0.621	0.59	0.325	0.177	0.301	0.489	0.852	2.796	1.793	0.392	0.042	0.585	-0.949	1.25	0.39	0.423	0.307	0.393	-0.176	0.296	2.533	2.401	0.212	-0.037	-0.361	0.875	0.961	0.421	-0.162	-1.037	-0.345	-2.229	0.06	0.55	0.723	0.736	0.637	0.789	0.314	0.719	0.836	0.516	0.503	0.4	0.016	1.245	0.437	0.254	0.808	0.203	0.201	0.429	0.69	-0.418	0.403	1.978	1.181	-0.317	0.338	0.355	1.189	0.318	0.399	0.793	0.407	0.25	0.612	3.602	1.144	-0.12	0.824	0.267	1.607	0.332	0.739	0.115	0.939	0.211	-0.012	0.744	0.346	0.419	0.26	0.394	1.475	-0.07	-0.712	2.886	0.325	0.724	0.155	0.356	0.669	0.849	0.256	0.396	0.775	0.519	0.152	0.694	0.536	-1.44	0.401	-0.321	0.291	-0.736	-0.865	0.363	0.264	0.298	0.87	0.398	-2.355	0.282	-0.216	0.443	0.64	-0.331	0.546	0.069	0.373	0.193	0.43	1.852	0.282	2.053	0.476	0.759	0.716	-0.717	-0.564	0.602	0.117	0.32	0.377	0.358	-0.279	0.426	-0.631	0.407	0.646	0.494	0.24	0.305	0.481	3.56	0.92	-5.29	0.796	-0.743	0.6	1.144	0.43	0.122	-0.122	0.755	0.385	0.607	0.367	0.363	0.852	1.829	0.526	-2.132	0.479	-0.304	-0.262	0.465	-1.336	0.444	0.849	1.042	0.606	0.438	0.453	-0.281	0.973	0.311	0.34	1.143	-0.674	-0.018	0.105	2.172	1.125	0.399	0.511	0.33	0.698	0.713	-0.513	0.995	0.089	0.245	0.144	0.802	0.169	1.095	0.678	0.256	1.447	0.324	1.325	0.667	0.968	-0.393	0.134	1.425	1.596	0.518	0.453	1.372	0.349	0.46	0.552	0.196	0.882	0.621	-0.463	0.048	-0.443	0.941	-0.755	1.721	0.364	1.409	0.128	0.41	-0.457	0.694	-1.491	0.463	0.329	-1.296	0.366	1.536	0.141	0.2	0.487	0.747	0.9	0.412	0.248	-1.742	-2.225	0.859	-0.165	0.298	0.407	0.558	0.479	0.981	0.228	0.2	0.807	-0.272	0.306	0.616	0.45	0.253	4.079	-0.75	0.071	0.821	0.215	0.662	-2.43	0.346	0.109	-0.618	0.633	0.311	0.17	-0.792	0.613	-0.542	0.439	0.842	0.265	-0.111	-0.544	-0.691	0.181	-1.876	-0.57	1.449	1.496	0.845	0.569	0.28	1.283	0.387	0.337	0.818	0.392	1.362	0.489	0.61	1.375	-0.662	0.813	-1.027	0.332	0.052	0.928	0.394
X52478	X46517	0.704	1.743	0.948	0.007	0.003	0.802	0.171	-1.735	-0.015	-0.304	0.451	1.32	0.537	1.084	0.09	0.085	0.195	0.07	0.319	0.049	0.329	0.003	1.442	0.143	0.109	1.88	0.154	-0.188	0.069	0.655	-0.18	0.206	0.195	-0.899	-0.053	0.198	0.705	0.411	-2.149	0.219	-0.307	0.353	0.134	-1.449	-0.074	0.7	-0.174	2.311	1.037	0.131	-2.388	-0.118	0.144	0.145	0.001	0.193	-0.996	-0.742	0.241	0.204	0.043	0.147	-1.6	0.075	0.199	2.131	0.372	0.505	-2.135	-1.05	-0.154	0.094	-0.983	0.686	0.184	-0.976	0.244	0.144	0.137	-0.711	-0.09	0.787	-1.38	1.031	0.138	-2.236	0.646	1.375	0.249	0.188	0.201	0.387	0.119	-0.819	0.076	0.146	2.653	-0.27	-0.426	-0.355	-0.193	0.545	0.22	-0.037	0.966	-0.318	-3.322	0.104	-0.363	-0.389	-0.405	0.274	0.013	0.201	0.548	1.418	-0.099	0.343	0.057	0.148	-0.524	0.094	0.146	-0.004	-0.23	-0.124	0.434	-0.277	-1.646	0.138	-0.988	0.633	1.199	0.083	-0.368	0.286	0.047	0.106	0.024	0.219	0.281	0.539	0.106	1.421	0.177	1.033	0.257	2.214	-0.123	0.467	0.08	1.296	0.212	1.096	0.672	-0.12	0.079	-0.151	0.889	1.612	0.81	-0.86	2.182	0.132	0.186	-0.115	0.18	-0.191	-0.138	1.109	0.148	0.755	0.512	-0.004	0.378	0.091	1.624	0.111	1.62	0.152	-0.058	-0.485	0.119	-0.022	0.139	0.712	0.135	-5.118	0.131	0.933	0.288	0.438	1.026	0.328	0.113	0.134	-1.965	0.032	-0.372	-0.021	1.217	0.579	0.057	0.373	0.605	-0.136	0.124	0.266	0.052	0.131	0.663	0.278	-0.096	-0.624	0.15	-0.203	0.696	0.638	-0.505	0.249	4.467	1.98	-15.741	-0.196	-0.891	0.318	0.149	0.074	-1.822	-0.398	-0.823	0.204	-0.148	0.617	0.188	0.351	1.368	1.675	2.744	0.301	-0.466	0.161	0.105	-1.9	0.319	-1.005	-0.392	0.16	-0.115	0.236	0.465	1.341	0.146	0.109	0.077	0.174	-0.625	1.108	1.284	-1.268	0.138	0.207	-0.081	0.643	0.745	-0.893	0.317	-0.597	-0.06	-0.017	-0.596	0.428	1.55	0.251	-0.061	-0.428	0.137	0.899	1.218	-0.17	0.302	1.005	-0.632	1.239	-0.338	0.345	1.53	0.091	0.653	0.213	0.36	-0.156	0.638	0.023	-0.31	0.619	0.586	-0.907	1.463	0.075	1.707	1.123	-0.019	0.334	-1.52	-4.664	0.307	0.404	-1.389	0.103	2.575	-0.13	0.832	-0.069	0.282	1.5	0.689	-0.079	-2.071	1.119	-0.519	-0.474	0.136	0.391	0.288	0.274	1.273	-0.001	0.087	0.391	0.782	0.059	0.419	-0.009	-0.065	3.197	0.252	0.144	-0.062	0.107	1.387	0.865	-0.343	0.1	-0.88	0.578	0.074	-0.117	0.75	0.412	-0.594	0.301	1.144	-0.389	0.086	-2.306	-2.243	-1.337	4.777	0.038	-0.12	3.943	-0.367	0.344	-0.271	1.188	0.07	-0.493	0.79	0.193	-0.264	1.288	-0.049	1.082	-0.741	0.234	0.66	-0.286	0.082	-0.148	0.307
X52478	X47993	-1.623	0.782	0.597	0.139	0.229	-0.286	-0.118	0.075	0.594	0.165	0.675	0.148	-0.027	1.572	-0.181	0.374	0.377	0.313	0.273	-0.258	0.275	1.348	1.297	0.895	0.112	1.327	0.495	0.606	0.308	2.604	0.652	0.211	0.247	1.824	-0.416	0.386	0.994	1.306	-0.932	2.169	1.582	0.437	0.118	0.471	-0.278	3.712	-2.774	3.64	0.703	0.378	0.138	0.649	0.18	-1.414	0.333	0.137	-0.459	0.327	0.575	0.328	0.546	0.492	-0.523	0.338	0.468	1.184	0.314	1.409	-0.428	0.283	0.474	0.963	0.43	2.922	0.197	-0.678	-0.006	0.293	-0.038	0.309	-0.208	-0.46	0.693	-0.982	0.226	0.738	0.971	0.769	-0.249	0.343	0.396	0.58	0.316	-0.364	0.262	1.731	1.016	-0.156	-0.459	0.427	0.576	0.801	0.124	-0.087	2.179	-0.053	1.924	0.249	0.523	0.601	-1.75	0.016	-0.107	0.206	0.009	0.672	0.594	0.041	-0.256	0.175	1.25	-0.251	0.316	1.303	0.418	-2.663	0.591	-0.218	1.476	0.342	-0.535	1.075	-1.338	0.394	0.294	0.041	0.284	0.363	-0.192	-0.182	0.004	0.113	-1.124	0.179	0.084	0.975	0.465	1.704	0.263	0.753	0.321	1.185	-0.201	0.988	0.802	0.008	0.102	-0.343	-0.311	-2.082	0.713	0.354	-0.108	0.128	0.373	1.37	0.338	0.202	0.052	-0.156	0.507	-1.694	0.484	0.363	0.988	0.761	0.331	-0.015	1.611	0.417	-0.354	0.237	0.347	0.249	0.249	0.257	0.141	1.743	-2.364	0.558	0.327	0.802	0.812	0.226	-1.738	-0.275	0.41	0.251	1.271	0.321	1.934	0.479	0.666	0.826	-0.508	0.392	0.523	0.589	0.284	0.229	0.758	0.555	0.199	0.302	0.359	0.06	0.031	0.582	0.443	0.55	2.753	0.459	-1.025	0.215	-0.158	0.335	-0.965	0.426	0.131	0.403	0.739	0.317	0.606	0.493	0.38	0.807	0.996	1.043	-2.23	0.452	1.316	0.299	0.404	0.095	0.423	-2.551	0.735	-0.512	0.427	0.349	0.313	-1.011	-0.095	0.329	1.331	-0.286	1.586	-1.649	1.405	-1.633	0.001	0.279	-0.009	1.465	1.026	-1.195	1.355	-3.592	1.319	0.428	-0.204	0.576	0.89	0.564	-0.441	-0.216	0.403	0.147	1.211	0.605	0.58	0.718	-0.939	1.679	0.309	1.464	0.592	0.082	0.433	0.475	0.981	0.33	0.288	0.718	0.289	0.466	0.73	-0.626	2.043	1.115	1.076	0.552	0.393	-1.017	0.871	1.376	0.353	-0.035	0.774	0.302	2.399	0.918	0.598	0.885	0.445	0.085	0.608	-0.132	-0.645	1.598	0.825	0.405	0.218	0.401	0.445	0.5	0.918	-0.59	0.359	0.301	0.479	-0.004	0.797	0.495	0.866	1.767	0.228	0.256	0.667	0.247	1.005	0.939	0.713	0.075	-0.016	0.783	0.367	0.358	0.645	0.436	-0.263	0.368	1.316	1.207	0.299	0.229	-0.124	1.65	0.858	0.394	-0.574	-0.146	-0.333	0.261	0.277	1.043	-0.037	0.604	0.878	0.183	0.754	-0.131	0.503	1.298	-1.132	0.583	-0.034	-0.956	0.987	-0.047	-0.537
X52478	X46689	0.555	-1.509	-0.298	0.026	0.151	0.342	0.183	-0.452	-0.076	0.114	-0.651	-1.017	0.301	-0.525	0.166	-0.059	0.691	0.058	-0.396	0.444	-0.088	-0.557	-0.726	-1.34	0.028	-0.313	-0.407	-0.499	0.062	-0.408	0.538	0.166	0.304	-2.083	0.167	0.064	-0.953	-0.394	-0.448	-1.574	-0.5	0.07	0.342	-0.128	0.254	-2.632	-0.075	-2.292	1.31	0.022	1.101	-0.259	0.056	0.0	-0.233	0.172	0.635	0.037	-0.344	0.256	0.167	-0.18	-0.671	-0.021	-0.528	-1.195	-0.023	-0.887	-0.08	0.345	0.862	-0.522	-0.032	-0.506	0.109	-0.231	0.509	0.076	0.028	-0.748	0.265	0.58	-1.931	-0.667	0.073	1.485	-0.575	0.533	-0.604	-0.043	-0.247	0.316	0.064	-0.852	0.158	-1.168	0.89	-0.331	-0.219	0.102	-0.176	-0.304	0.167	0.011	-1.776	-0.153	-1.961	0.048	-0.248	-1.745	-1.886	0.714	0.051	0.122	1.014	-0.638	-0.469	0.921	0.064	0.158	-0.986	-0.088	0.246	1.348	0.23	0.115	1.443	-0.681	2.002	0.031	-4.032	-0.908	-2.006	0.157	-0.213	-0.975	0.054	0.081	-0.723	-0.158	0.33	0.443	0.968	-0.012	-0.046	1.011	0.363	1.035	-0.049	0.263	0.073	0.482	0.049	0.423	0.191	0.065	-0.163	-0.17	0.734	-0.003	0.571	0.986	2.869	0.041	0.938	-0.564	-0.111	-1.415	0.607	1.031	0.469	0.488	-0.212	0.031	0.226	-1.228	-1.529	0.059	1.553	-0.222	0.164	-0.933	0.054	-0.099	0.092	1.564	0.022	-3.455	1.359	-0.497	-0.199	0.479	-0.693	0.298	0.258	0.241	0.726	0.206	-0.043	-0.108	-0.262	0.092	0.255	-0.317	0.276	-0.981	-0.404	0.311	0.046	0.001	-0.365	-0.435	0.038	-0.088	-0.049	0.436	0.828	0.74	0.067	0.494	3.007	0.575	1.902	1.932	0.584	-0.258	-1.128	-0.634	0.896	-0.775	0.39	0.38	-0.676	0.127	0.125	-0.936	1.436	1.054	-2.034	-0.472	0.36	0.006	-0.439	4.391	0.219	8.384	0.308	0.556	0.236	0.29	-0.273	1.131	0.026	0.059	-0.952	0.219	1.524	-0.805	-2.46	-1.523	0.067	-0.657	0.055	-2.243	-0.565	0.351	-0.932	0.007	-1.476	0.3	0.008	-0.196	0.463	0.11	0.772	-0.357	-0.228	-0.358	0.199	0.235	2.829	-0.241	1.396	-1.874	-0.009	0.322	-0.071	0.032	1.067	-0.29	1.083	0.82	-2.443	1.18	-1.477	-0.119	0.338	0.23	-1.033	-1.611	0.107	-0.267	0.225	1.443	0.776	1.877	0.136	1.43	-1.066	0.101	-3.847	-0.363	1.042	0.987	-0.473	0.681	0.628	0.048	-1.052	1.638	0.488	1.622	0.077	0.521	0.154	-0.632	-1.955	0.715	0.256	0.86	2.945	0.091	0.261	-0.261	-0.265	-2.924	-0.346	-0.033	-0.359	-0.208	1.484	-0.428	0.64	-0.758	-1.991	-0.158	0.102	-0.452	4.199	-0.655	0.741	0.043	-1.228	1.355	0.064	3.019	1.639	-0.531	6.808	0.293	4.984	0.735	2.621	0.453	-0.133	0.118	0.083	0.397	0.27	0.066	-0.319	0.898	-1.201	0.621	0.205	0.875	0.145	0.464	-0.889	1.023	-0.273
X52478	X46691	-2.708	1.752	-0.185	0.06	-0.46	-0.847	0.12	-1.028	-0.1	0.355	0.294	1.292	-0.546	-1.009	0.237	0.146	-1.582	0.148	0.712	0.421	0.298	2.822	1.526	-0.987	0.036	-0.057	-0.034	-0.355	0.074	2.334	0.396	-0.067	0.319	-1.565	-0.25	0.414	-0.386	-0.493	-1.256	-0.883	-0.379	-0.022	-0.052	-0.474	-0.114	-1.103	0.303	1.16	0.617	0.253	-1.342	-0.136	0.109	-0.004	-0.143	-0.022	-0.787	-0.275	-0.204	-1.136	0.232	0.136	-0.78	0.135	-0.291	-1.18	0.216	0.976	-0.606	0.288	-0.278	-0.493	0.403	3.823	-0.087	0.458	-0.108	0.077	0.055	-0.393	0.179	0.538	-1.576	-0.768	0.04	0.725	-0.158	0.522	-0.916	0.168	-0.056	0.331	0.036	-0.558	0.112	-0.868	-0.918	-0.199	-0.268	0.306	-0.361	-0.611	-0.479	-0.073	-0.585	-0.287	0.836	0.092	0.779	2.791	-1.359	0.398	-0.551	-0.306	0.519	-0.288	-0.184	-2.175	0.022	0.152	-0.763	0.213	-0.217	1.337	0.158	0.076	0.555	0.273	4.968	0.054	0.82	0.644	-1.505	0.189	-0.051	-0.79	0.019	0.107	-0.305	-0.562	0.333	0.331	-0.512	-0.449	0.143	0.447	0.234	-0.352	-0.006	0.45	0.194	0.714	-0.177	0.651	0.456	-0.009	-0.013	-0.152	-1.021	0.79	-0.636	-0.299	1.395	0.069	0.722	0.692	-0.034	0.628	0.633	0.642	0.643	0.453	-0.048	-0.022	-0.585	-0.917	-1.284	0.055	0.93	0.184	0.48	0.488	0.068	-0.052	-0.156	1.172	-0.007	5.333	1.814	-0.12	-0.067	-0.555	-0.275	-1.023	0.694	0.208	0.435	0.184	-0.639	0.175	-0.744	-0.137	0.445	0.837	0.608	-0.677	-0.222	-0.512	0.07	0.078	-1.441	-0.165	0.149	0.532	0.044	0.304	0.517	-0.43	0.544	0.255	-3.724	-0.706	1.055	0.808	1.735	-0.006	0.915	0.289	-1.698	0.549	-0.355	-0.053	0.298	0.722	-0.084	0.395	-1.284	-0.689	-1.191	0.227	-0.925	-0.278	0.255	5.238	-0.158	-1.982	-0.536	-1.106	-0.142	0.454	0.377	-0.826	-0.006	0.072	0.648	-0.09	0.959	-0.972	-2.081	1.279	0.08	0.284	0.042	-1.164	0.078	1.098	-1.272	0.743	0.544	-0.011	-0.512	0.394	-0.65	0.467	0.847	-2.848	-0.062	-2.312	-0.892	0.443	1.128	0.482	2.526	0.893	0.245	-0.91	0.883	-0.082	-0.341	0.304	-0.455	-0.277	-0.082	0.53	0.414	0.293	0.421	-1.243	1.351	0.76	0.975	-2.654	0.175	-0.396	0.419	1.162	0.208	-0.289	-1.867	0.107	1.314	0.888	0.648	0.597	0.326	-0.276	-0.176	0.015	0.661	0.03	3.099	0.812	0.022	-0.197	0.303	0.21	0.343	0.419	-0.044	-0.149	-0.581	0.041	0.575	0.355	0.748	1.135	-0.228	0.023	0.556	0.127	0.638	-0.862	-0.666	-0.347	0.536	-0.505	-0.033	-0.433	-0.923	0.393	-0.514	-0.085	1.014	2.729	-0.117	3.267	-1.249	1.524	-2.227	0.238	-1.321	1.67	-0.87	0.033	0.315	0.665	0.033	0.333	0.275	0.129	-1.409	-0.481	0.345	2.974	-0.291	0.004	1.053	0.953	0.571	0.541	0.09
X52478	X46490	0.895	-0.158	-0.304	0.025	0.062	-1.435	0.085	1.208	-0.005	0.337	1.145	-0.327	-0.033	2.233	-0.307	0.045	0.516	-0.065	-0.399	0.486	-0.174	0.645	-0.953	0.072	0.079	2.02	-0.374	0.814	0.048	4.676	-1.273	-0.307	0.359	-1.901	0.167	-0.092	-0.933	0.144	-0.725	-1.358	-0.153	-0.231	0.19	-0.188	0.104	-1.266	0.22	4.432	0.619	-0.087	0.901	-0.141	-0.11	-0.001	-0.213	-0.074	0.38	0.401	-0.263	-0.22	0.093	-0.156	-0.981	0.038	-0.328	-0.747	-0.16	0.592	0.223	-0.414	0.923	-0.832	0.167	5.285	0.073	-0.348	-0.272	0.061	0.047	0.183	-0.756	-0.393	-1.914	-1.002	0.007	1.056	1.913	-0.211	-0.342	0.024	-0.184	0.447	0.065	-0.968	0.154	-1.198	-0.754	-0.394	-0.31	-0.218	-0.267	-0.422	0.003	-0.037	1.067	0.309	-1.564	-0.041	0.737	-1.747	0.062	0.118	0.502	0.035	0.195	-0.492	-0.392	-1.523	0.021	0.058	-0.96	0.084	-0.212	0.515	-0.234	0.1	0.236	-0.411	-0.023	0.029	-0.422	-1.429	1.204	-0.018	-0.085	1.053	0.081	0.059	0.94	0.003	0.376	0.285	3.822	-0.075	0.236	-1.012	-1.772	0.082	-0.045	0.611	0.141	0.716	-0.227	0.119	0.18	0.029	0.078	0.771	0.524	0.032	0.275	-0.007	2.829	0.047	0.147	-0.121	-0.15	0.388	-0.804	1.009	0.198	-0.075	-0.21	0.055	-0.975	-1.825	2.083	0.059	0.93	-0.428	0.297	0.298	0.041	0.149	0.067	0.49	0.103	-3.732	-1.061	-0.201	-0.229	-1.199	-0.404	0.263	-0.538	-0.265	-1.211	0.053	-0.931	0.06	-0.15	-0.16	-0.247	0.355	0.305	-0.905	-0.402	-0.07	0.042	0.062	0.103	-0.208	0.092	-0.163	0.024	0.563	0.473	-1.205	-0.049	-0.032	2.563	-0.842	2.333	0.612	1.215	-0.175	-1.18	0.323	-2.054	1.157	0.457	0.429	-0.696	-0.111	-0.142	-0.578	-0.115	-1.243	0.874	-0.328	-1.482	-0.391	-0.525	3.29	0.162	-3.807	-1.014	-0.15	-0.423	-0.249	0.552	-1.442	0.082	0.019	1.123	-0.043	-1.364	-0.063	-3.563	-0.193	0.052	-0.755	0.044	0.253	0.837	-0.104	1.171	0.896	-0.265	0.277	0.109	0.282	-1.14	0.222	-0.699	1.245	0.126	1.714	0.209	0.838	2.647	1.021	-0.241	0.586	0.244	-1.202	0.36	-0.236	-0.391	-0.274	1.375	0.395	-0.649	1.095	-0.062	0.557	0.551	-0.654	-2.4	0.509	0.141	-2.678	0.022	1.612	0.718	1.747	-0.081	0.509	1.359	0.094	-0.823	1.082	0.722	0.914	0.629	-0.728	0.552	0.088	1.704	-1.544	-1.424	1.507	0.061	0.63	0.446	0.382	0.898	0.308	0.036	-0.194	0.376	0.083	0.954	-0.7	-0.221	3.236	-0.047	0.067	0.973	-0.355	1.378	0.805	-0.484	-0.695	0.89	0.719	-0.184	-0.21	2.904	0.55	-0.029	0.034	-1.923	-1.31	0.034	0.979	-2.679	0.613	-0.341	-0.03	2.728	-1.1	-0.011	-0.457	-0.135	-2.266	0.072	0.085	0.742	-0.078	1.036	1.144	-0.296	-1.3	-0.138	-0.667	0.081	0.826	-0.776	-0.398	-0.742
X52478	X46672	-2.819	1.179	0.071	-0.033	0.059	-0.297	-0.315	-0.85	-0.147	-1.105	-0.53	-0.42	-0.073	0.351	-0.577	-0.024	-1.337	0.013	0.687	0.383	-0.041	2.457	0.923	-1.028	0.061	-0.088	-0.347	-0.647	-0.004	2.633	-2.923	0.064	-0.28	-1.54	-0.191	0.65	-0.308	-0.282	-2.147	-1.529	-0.255	-0.259	-0.17	-0.439	-0.116	-2.102	0.229	-2.01	0.221	-0.086	0.861	-0.135	-0.063	-0.072	-0.215	0.121	0.582	-0.026	-0.422	-0.07	-0.827	-0.786	0.377	-0.107	-0.056	-1.203	0.041	-0.565	-1.099	0.238	-0.07	-0.784	-0.65	3.689	-0.157	-0.052	-0.373	-0.058	-0.034	-0.364	0.129	0.859	-1.549	-0.514	0.059	1.183	-0.708	-0.346	-0.541	-0.312	-0.117	0.207	0.005	0.857	0.096	-0.076	-1.471	-0.364	-0.04	-0.414	-0.626	-0.676	-0.342	-0.068	-1.369	0.127	-1.65	-0.03	-0.201	0.093	-0.207	0.095	1.568	-0.025	-0.043	-0.658	-0.435	-0.668	-0.016	-0.076	-0.82	-0.413	0.397	1.472	-0.398	-0.048	0.202	0.143	0.283	-0.017	-1.29	0.407	1.567	0.194	-0.221	-0.397	-0.096	-0.031	0.443	0.118	0.287	0.396	2.356	-0.476	0.684	0.046	-0.267	1.941	-0.073	0.62	0.137	-0.296	0.127	0.643	-0.455	-0.056	-0.161	-0.399	0.246	-2.024	0.594	-0.283	2.636	-0.03	0.724	1.149	-0.217	-0.598	-1.352	-1.27	0.382	0.348	-0.359	-0.09	-0.295	0.598	-0.764	-0.013	1.511	-0.456	0.449	-0.689	-0.007	-0.027	-0.014	1.263	-0.123	0.716	-1.709	-0.235	-0.227	-0.328	-0.624	0.32	-1.209	0.065	-1.016	0.127	-1.359	0.347	-2.293	-0.236	0.533	0.129	1.08	-1.071	-0.44	-0.088	-0.04	-0.045	-0.31	-0.392	-0.203	0.293	-0.073	0.526	0.713	0.806	0.033	-0.101	3.037	0.434	2.124	-0.958	0.091	-0.489	0.037	0.241	-0.196	0.986	-0.711	0.265	0.133	-0.094	-0.154	0.096	-0.636	-1.042	-0.335	-0.157	-0.894	-0.152	-0.169	5.041	0.158	-1.082	-0.863	-0.76	-0.388	-0.244	0.144	0.044	0.351	-0.028	-2.816	-0.16	1.228	0.81	-0.675	-1.157	-0.02	-0.468	-0.039	1.167	0.695	0.346	0.227	-0.059	-0.407	0.202	-0.581	0.446	-0.962	0.595	0.003	-3.036	-0.32	1.512	-0.012	0.696	-0.26	-0.451	-0.552	0.048	-0.084	1.292	1.378	-0.234	0.085	0.395	-0.822	-0.656	-0.108	0.929	0.003	-0.105	-0.207	-1.259	0.834	-0.432	0.259	-1.088	0.142	1.164	0.589	1.543	0.225	2.32	0.571	0.044	1.625	0.918	-0.313	0.765	-0.014	0.321	0.168	-0.053	-1.357	0.891	0.157	1.314	-0.043	-0.172	0.348	-0.722	0.216	-0.121	0.127	-0.743	-0.952	-0.047	0.801	-0.938	0.754	3.073	-0.301	0.201	0.819	-0.157	1.192	-0.303	-0.573	-0.169	0.418	0.589	-0.112	-0.052	4.287	0.237	-0.849	-0.244	-1.618	-1.093	0.011	0.28	-2.102	1.733	-0.937	-0.179	1.644	-0.93	-0.206	0.069	-1.068	1.04	-0.057	0.011	-0.971	0.112	-1.55	1.77	-0.467	-1.085	0.241	-0.586	-0.054	-0.224	0.825	0.575	-0.266
X52478	X47000	0.595	1.871	-0.229	0.048	0.147	-0.116	0.162	1.155	-0.22	0.262	0.047	0.224	0.166	-1.252	-0.819	0.004	0.525	0.21	0.093	0.225	0.135	-0.283	1.363	-0.212	0.164	-0.923	-0.312	1.303	0.18	4.324	0.697	-0.16	-0.101	1.582	0.069	0.061	0.05	-0.113	-2.584	1.561	0.795	0.338	-0.113	0.325	0.803	-2.944	-0.121	0.659	1.259	-0.102	0.454	-0.179	0.17	0.188	0.076	0.24	1.636	-0.373	0.416	0.593	0.159	0.337	-0.953	0.184	-0.719	0.244	0.221	-1.109	2.541	0.369	1.073	-0.711	0.504	-0.857	0.206	0.084	0.323	0.153	0.176	-0.427	0.293	0.731	-1.349	1.099	0.11	0.011	0.606	0.362	0.12	0.12	0.132	0.144	0.158	1.005	-0.463	-0.341	0.012	0.251	-0.307	0.431	1.44	0.537	-0.058	0.047	1.179	-0.034	-2.175	0.154	0.542	-1.633	0.524	0.562	-0.659	0.123	-0.672	1.505	-0.051	-0.141	0.053	-0.015	-0.931	0.049	-0.322	-0.112	0.229	0.16	-1.899	0.215	0.983	0.091	1.563	0.787	0.233	0.286	0.221	1.327	0.095	-0.383	0.825	0.173	-0.422	0.538	0.554	0.959	-0.27	0.955	0.344	-0.045	0.145	0.101	0.125	0.907	0.77	0.788	0.591	-0.049	0.187	0.516	0.409	-0.427	0.086	-0.269	1.82	0.178	0.868	-1.183	0.311	-0.369	-1.346	0.222	0.204	0.091	0.346	0.152	0.582	0.584	-1.057	0.055	-1.919	0.267	-0.128	-0.656	0.095	-0.058	0.185	1.354	0.166	-4.039	3.623	-0.032	0.012	0.332	-0.666	0.458	-0.041	0.361	-1.206	0.247	1.367	-0.048	2.077	0.307	0.679	1.133	0.298	0.219	0.262	-0.234	0.139	0.13	-0.489	-0.289	0.173	0.02	0.054	0.402	-0.831	0.946	-0.102	0.498	2.506	1.4	1.386	0.828	-0.507	0.904	2.003	-0.836	-2.18	0.281	-0.094	-0.011	0.162	0.704	0.131	0.773	0.275	0.977	1.794	0.361	-1.253	0.191	0.313	-2.844	0.159	-1.885	2.059	0.301	-0.363	0.34	0.499	-1.466	0.117	0.142	-0.304	0.246	-0.156	0.937	0.956	-0.17	0.179	0.106	0.095	0.996	-0.561	-0.427	-2.11	-0.097	0.567	-0.973	0.309	0.438	-0.802	0.453	-0.197	0.819	0.29	0.318	-0.632	0.666	0.454	-0.054	0.635	1.258	0.227	1.378	1.168	0.066	0.826	0.401	0.818	1.219	0.373	-2.579	0.158	-0.343	0.489	-0.903	0.856	0.562	-0.314	0.876	0.264	-0.481	-0.297	-3.866	0.355	-0.537	0.824	-0.677	1.596	-2.221	-0.19	-0.12	0.084	0.418	0.181	0.19	0.342	0.398	0.268	-0.247	0.189	0.379	0.466	0.367	0.733	-0.061	0.254	0.349	0.436	-0.02	0.396	0.27	-0.561	2.523	0.4	0.184	-0.01	0.19	0.67	-1.066	0.621	1.288	0.532	0.5	0.186	0.287	0.44	0.327	0.253	0.248	1.432	-0.692	0.168	-2.141	-1.504	1.723	-0.049	0.24	-0.387	2.556	0.973	-0.312	0.388	0.7	0.099	0.462	0.756	0.231	1.011	-0.826	0.19	2.926	-0.406	0.851	-0.301	-0.437	0.08	0.703	0.281
X52478	X47818	-0.038	-0.621	-0.091	0.066	0.191	-0.664	-0.102	0.675	0.295	0.346	0.982	-0.824	0.221	-0.426	0.445	-0.005	0.582	0.015	-0.466	0.256	0.161	-0.144	-0.986	-0.775	0.003	0.788	0.306	-0.334	0.029	0.484	-0.442	0.275	-0.397	-0.15	0.075	0.26	1.137	0.131	0.658	-1.692	-0.52	0.049	-0.059	0.258	-0.006	0.053	0.079	-0.442	-0.344	-0.127	0.692	-0.207	0.079	0.085	-0.168	0.124	3.315	0.404	-0.185	-1.587	-0.772	-1.749	0.198	-0.031	-0.473	-0.355	0.165	0.212	-0.27	-0.035	-0.08	0.211	-0.005	0.548	-0.037	-1.439	0.131	0.082	0.068	0.369	0.098	0.002	1.405	0.266	0.049	0.644	0.079	-0.62	0.117	0.259	-0.013	0.452	0.061	1.03	0.157	-1.334	1.413	-0.33	0.113	0.407	-0.462	1.284	0.05	0.129	1.733	0.479	3.072	-0.012	-0.351	-0.788	-0.691	0.318	0.797	0.062	-1.928	-0.359	0.076	0.206	0.073	0.139	0.101	0.285	-0.182	1.464	-0.175	-0.06	-1.361	-1.282	2.563	0.065	-1.236	0.932	0.59	0.16	-0.01	0.345	-0.042	0.103	2.14	0.181	0.31	0.461	-1.839	-0.789	0.179	0.704	0.232	1.751	-0.018	-0.631	0.2	0.147	0.162	0.57	0.3	-0.079	0.239	-0.187	0.596	-1.791	0.656	-0.382	2.409	0.049	-2.544	1.176	-0.023	0.272	0.145	-0.889	-0.32	-2.336	0.365	0.029	-1.139	0.414	1.805	0.066	1.249	0.158	-0.029	0.698	0.051	0.297	0.101	0.699	0.052	-3.441	-0.331	-0.186	-0.141	0.145	0.067	0.386	1.175	0.274	-0.111	-0.331	0.916	0.112	1.508	0.105	0.596	0.278	1.114	-0.32	-0.13	0.311	0.014	0.001	0.402	0.124	0.087	-0.207	0.014	0.259	0.77	0.309	-0.011	-0.019	2.705	0.435	0.437	0.986	-0.673	0.829	-0.859	-0.333	-0.155	-1.146	-0.716	0.171	0.461	0.461	-0.104	0.688	-0.048	0.919	-0.38	0.304	-1.318	0.121	-0.098	-2.706	-0.185	1.666	0.334	-2.292	0.288	0.426	-1.077	-1.281	0.093	0.029	0.999	0.03	1.247	-0.049	0.264	0.777	0.067	-0.243	0.074	0.335	-0.204	1.052	1.039	0.804	-0.328	0.266	0.315	0.303	-1.005	-0.438	0.431	1.103	0.243	1.498	-5.938	0.372	-4.199	0.237	-1.072	1.352	0.156	-1.292	-0.533	-0.189	0.46	0.461	0.941	-0.653	-0.425	-0.125	-1.556	0.161	0.712	2.722	-4.408	0.823	1.06	-2.099	0.085	-0.042	-0.026	1.525	0.189	1.023	1.199	0.105	1.857	-1.17	0.864	0.82	0.573	-0.05	1.543	0.062	-0.731	-1.375	-0.187	1.325	0.084	-0.227	-0.429	0.358	-0.465	0.232	-0.141	0.508	-0.993	-0.018	-0.592	-0.151	0.809	2.731	0.426	0.075	0.023	0.161	1.216	0.725	0.102	0.929	-0.202	0.237	0.004	-0.055	0.004	0.249	-0.873	-0.2	1.363	0.552	0.063	0.452	-2.435	1.687	-0.082	-0.13	-1.443	-0.968	-0.251	1.027	0.598	-0.104	0.077	-0.111	-1.405	0.174	0.924	1.458	0.54	-0.309	0.181	-0.171	-0.12	0.216	0.877	-0.22	-0.034
X52478	X47820	0.071	1.573	0.461	-0.431	0.195	0.68	0.439	0.609	0.623	-0.159	0.678	1.328	0.633	0.481	-0.17	0.365	0.582	0.427	0.535	-0.188	0.225	0.127	0.939	0.828	0.376	-0.04	0.477	0.874	0.411	3.249	0.803	-0.227	0.199	2.003	0.212	0.438	0.619	1.317	-1.363	2.227	1.418	0.483	0.238	0.06	0.651	0.619	-0.286	3.753	1.467	0.191	0.572	0.164	0.115	0.416	0.46	0.431	1.078	0.58	0.588	0.674	-0.099	0.382	0.695	0.244	-0.102	1.382	0.489	-0.083	1.72	0.494	0.436	0.567	0.526	-0.408	0.43	-0.394	-0.045	0.267	-0.256	0.803	0.244	0.059	-0.161	1.614	0.414	0.011	0.842	0.472	0.878	-0.399	0.436	0.092	0.41	1.048	0.123	1.187	1.935	0.379	0.519	0.462	0.833	0.577	0.022	0.143	0.295	0.442	0.722	0.143	0.385	-2.821	-0.141	0.412	-0.068	0.378	0.139	0.868	0.564	0.394	0.415	0.369	1.127	0.443	0.627	0.36	0.372	0.404	-0.631	0.735	1.627	0.36	1.286	-0.19	0.02	0.235	0.42	0.889	0.412	0.022	0.833	0.426	-1.106	0.471	-1.301	1.003	0.065	1.118	0.469	1.136	0.4	-0.604	0.371	0.62	0.282	0.664	0.77	-0.059	0.438	0.467	0.415	-0.935	0.486	0.21	2.363	0.35	-0.32	-0.344	0.428	0.267	0.162	0.62	0.441	0.405	0.53	0.39	0.907	0.862	-2.321	0.379	-0.539	0.459	-0.44	-0.177	0.315	0.436	0.348	0.767	0.13	-1.466	1.564	0.378	-0.128	0.136	-1.068	0.497	0.038	0.37	0.211	0.219	1.104	0.41	2.228	0.601	0.534	0.936	0.349	0.482	0.617	0.279	0.411	0.339	0.508	-0.299	0.03	0.126	0.417	0.43	0.62	0.617	-0.574	0.494	2.439	1.619	2.167	1.841	-2.094	0.648	1.342	-0.329	-0.022	0.087	0.502	-0.326	0.294	0.415	-0.225	0.898	1.466	0.54	-3.023	0.382	1.577	0.118	0.33	1.655	0.162	1.369	1.32	0.617	0.423	0.036	0.494	-2.273	-0.093	0.41	0.343	0.206	1.115	1.23	1.735	-2.188	0.412	0.462	0.413	0.941	-0.17	-1.257	-0.574	0.229	0.421	-0.399	0.486	0.668	0.708	0.065	0.56	1.386	0.297	-0.229	0.505	0.177	2.303	0.145	0.535	1.643	0.469	1.596	1.67	0.229	0.117	0.167	0.948	0.619	0.875	0.057	0.626	0.19	0.928	0.366	1.764	1.065	1.34	0.801	0.241	-1.374	0.85	-2.43	0.362	0.098	1.489	0.419	2.066	-0.766	1.114	0.149	0.75	0.885	0.693	0.399	1.771	-2.453	-2.242	0.046	0.353	0.446	0.535	0.459	1.044	-0.661	0.432	0.512	0.587	0.394	0.32	-0.05	1.048	2.442	0.511	0.37	0.345	0.176	1.506	-0.719	0.707	0.645	0.488	-0.024	-0.284	0.471	0.45	0.659	-1.517	0.473	1.653	0.271	-0.028	-0.134	-0.456	1.939	0.117	0.294	-0.863	1.372	1.188	-0.677	0.337	1.358	0.343	0.593	0.876	0.196	1.185	-1.669	0.706	1.867	0.172	0.819	0.141	0.418	0.023	-0.101	0.295
X52478	X47821	-0.347	0.963	0.382	0.114	-0.231	0.534	0.264	-0.703	0.042	0.771	0.865	1.253	0.584	-1.005	-0.257	0.184	0.361	0.213	0.714	0.407	0.102	-1.449	1.076	0.614	0.25	-0.859	0.18	1.044	0.237	4.136	0.839	-0.714	-0.452	-0.837	-0.166	0.356	0.331	0.31	1.376	1.402	1.483	0.219	-0.376	-0.191	0.685	-4.559	0.021	-0.698	1.478	0.19	0.794	0.135	0.235	0.144	0.309	0.284	1.598	0.347	0.382	0.595	-1.395	-0.132	1.681	0.165	-1.012	-1.027	0.361	0.028	1.862	0.355	0.422	-0.55	0.249	-1.41	0.229	0.532	-0.274	0.222	-0.091	0.144	-0.139	0.024	-1.285	2.071	0.208	0.74	0.448	0.241	1.726	-1.107	0.264	0.045	0.224	0.809	0.268	0.15	1.773	0.057	0.381	0.44	-0.537	0.449	-0.348	-0.047	-0.607	0.467	-0.12	0.013	-0.063	-2.025	-0.143	0.251	-0.399	-0.103	-0.065	-0.358	0.414	-1.198	0.221	0.124	0.582	0.101	0.156	1.8	-0.305	0.053	-2.911	0.86	0.79	0.095	1.951	0.445	-0.988	0.098	0.19	0.813	0.226	0.104	0.852	0.248	0.265	0.633	1.696	1.478	-0.057	0.64	-0.406	0.26	-0.092	0.183	0.296	0.475	-0.005	0.673	0.914	0.021	0.261	0.503	-0.649	0.782	0.288	-0.083	4.689	0.115	0.425	-0.071	0.009	0.027	0.561	-0.145	0.104	0.918	0.031	0.095	0.757	0.995	-3.352	0.238	-0.114	0.316	0.243	0.333	-0.005	0.015	0.246	1.847	0.248	-4.284	0.385	-0.1	0.078	0.331	-1.528	0.505	0.538	0.38	-0.606	0.15	1.594	0.177	1.635	0.653	0.389	0.498	0.391	-0.56	0.244	0.337	0.09	0.233	0.096	-0.585	0.11	0.327	0.078	0.629	0.355	0.435	-0.683	0.201	3.506	1.627	0.337	1.136	-0.32	0.044	0.702	-0.17	-1.472	-1.195	-0.273	0.026	-0.389	-0.308	-0.076	0.841	0.567	-0.127	-3.353	0.396	0.875	0.184	0.016	2.024	0.336	8.028	1.914	-2.094	0.116	0.356	0.637	-0.945	0.243	0.237	-0.152	0.193	0.627	1.264	1.999	-0.96	0.213	0.063	0.225	0.408	-0.272	-0.192	-0.652	0.593	-1.771	0.103	-0.622	0.592	-0.276	-1.484	-0.619	-1.77	-0.128	0.19	-0.565	0.098	1.158	0.65	0.183	1.339	0.264	1.452	1.561	0.326	-0.354	-0.002	0.539	0.949	0.648	0.544	-1.922	0.28	0.894	-0.26	0.853	0.228	-0.617	-0.59	0.27	-0.286	0.936	1.443	0.107	0.601	-0.468	0.229	2.381	0.264	0.386	0.884	0.429	0.056	0.637	0.277	0.266	-0.061	0.563	1.506	0.214	0.37	0.557	0.464	0.427	-0.148	0.3	0.29	-0.208	0.109	0.256	0.158	1.027	5.048	0.091	0.218	1.14	0.204	1.366	-0.49	0.309	0.804	0.875	-1.278	0.024	0.193	1.489	0.479	-0.304	0.121	1.55	-0.842	-0.061	-3.078	-1.698	2.615	1.02	0.252	-1.062	0.073	1.064	0.308	-0.713	0.677	0.235	-0.073	0.259	0.2	0.933	-0.103	-0.056	0.386	0.134	0.547	0.65	0.409	0.001	-0.314	0.331
X52478	X47872	0.981	0.15	-0.403	0.082	0.262	-1.381	0.2	1.082	0.518	0.702	-0.484	2.351	0.554	-1.151	0.099	-0.028	0.636	-0.039	-0.433	0.508	-0.136	-1.741	-0.208	-1.124	0.203	-0.84	0.296	0.236	0.061	1.355	0.666	-0.17	0.399	-1.859	0.138	-0.144	0.211	1.436	3.143	-1.843	-0.977	0.236	0.506	0.008	0.816	1.019	0.18	2.494	-1.129	0.25	0.939	0.504	0.187	0.042	-0.116	0.207	0.896	-0.325	0.672	-0.569	0.006	0.193	-0.869	0.209	-0.649	-1.366	0.38	0.694	-1.22	0.365	-0.526	0.781	0.489	0.272	-0.051	-0.458	0.495	0.19	0.086	-0.802	0.401	0.938	3.111	-0.288	0.188	0.987	0.665	-0.373	0.374	0.339	0.287	0.511	0.136	0.204	0.019	-1.995	0.685	-0.287	-0.423	-0.081	0.688	0.489	0.042	-0.036	-0.084	-0.281	-2.028	0.156	-0.309	0.202	-0.968	0.202	-0.592	-0.261	-0.992	0.11	0.342	0.808	0.072	-0.323	-0.848	-0.742	0.411	1.411	0.234	0.144	-0.902	-0.581	0.641	0.108	1.445	-1.676	-1.781	0.072	0.302	0.455	0.052	-0.147	-0.607	0.243	0.414	0.441	0.421	1.607	0.358	0.105	0.129	1.994	0.04	0.464	0.262	0.857	-0.389	0.749	0.202	0.104	0.213	0.251	-0.128	0.298	0.3	1.339	2.08	0.109	0.821	1.172	0.275	-1.929	1.114	0.437	0.479	0.444	0.555	0.154	0.957	0.709	-0.289	0.154	1.438	-0.119	-0.192	0.263	0.178	-0.094	0.164	1.259	0.219	-4.077	1.29	-0.475	0.075	0.249	0.886	-0.391	-2.063	0.118	-1.108	0.252	-0.287	-0.021	1.892	0.036	0.649	1.061	-0.035	0.024	0.577	0.576	0.059	0.119	0.704	-0.32	0.237	-0.251	0.04	0.642	0.812	0.177	0.27	0.483	2.246	-2.298	1.821	0.731	0.236	0.813	-1.076	0.043	2.362	-0.871	-0.127	0.14	-0.952	0.333	0.245	0.735	1.174	0.469	-1.809	0.365	0.483	0.183	0.061	-0.589	0.171	2.902	1.196	0.531	-0.315	0.105	0.563	0.176	0.194	0.141	-1.424	-0.055	0.455	1.243	1.4	-1.301	0.128	-0.427	0.186	1.186	0.207	-0.72	-0.238	0.394	0.972	0.092	0.076	0.251	0.875	0.706	0.265	0.357	0.306	1.439	1.03	0.796	1.989	0.081	-1.111	1.32	0.427	-2.748	1.344	0.2	-0.654	0.519	1.019	-0.639	-1.489	-2.005	-0.015	-0.116	0.758	0.898	1.425	0.86	1.072	-0.132	0.136	0.591	0.7	-8.331	0.352	0.212	-1.003	0.194	0.418	0.987	0.897	-0.558	-0.185	0.165	0.785	0.195	1.432	2.06	-1.334	1.298	0.176	0.384	-0.819	0.281	0.844	0.427	0.27	0.242	0.979	-0.124	0.317	0.129	-0.179	2.259	0.238	-0.019	0.903	0.201	1.206	0.77	-0.176	1.333	-0.088	-0.095	0.252	0.058	0.889	-0.356	0.565	0.272	-0.868	-0.54	0.083	-0.862	3.208	-0.217	1.001	0.266	1.197	0.785	0.5	0.176	-1.467	0.217	0.048	-0.159	0.719	0.05	0.951	1.435	0.041	-1.202	-0.439	0.122	0.804	0.74	-0.674	0.883	0.305
X52478	X47995	0.693	-0.697	-0.228	-0.013	0.121	0.287	0.072	-0.207	-0.226	0.087	-0.116	-0.786	0.082	1.792	-0.449	0.161	-0.586	-0.01	-0.312	0.337	-0.114	3.411	-0.685	1.196	0.045	-0.001	0.231	-0.331	0.059	-0.516	0.091	0.15	0.193	-1.206	0.145	0.073	-0.253	-0.702	4.014	-0.049	-0.663	-0.134	0.093	-0.215	0.016	-0.218	0.345	4.546	0.167	-0.004	0.66	0.71	-0.65	0.051	-0.1	0.06	-0.311	-0.24	-0.26	-0.486	0.207	0.217	-0.594	0.039	-0.31	-0.906	0.244	-0.687	-0.147	0.234	1.025	2.469	0.238	0.401	-0.056	0.568	0.327	0.075	0.058	-0.551	-0.459	-2.185	-0.999	-0.96	0.064	0.461	-0.195	-1.355	-0.412	0.266	0.139	-0.393	0.012	-0.492	0.131	4.983	-1.05	-0.088	0.012	-0.643	-0.422	-0.463	-0.028	-0.016	-0.638	-0.126	-1.307	-0.005	-0.154	-1.038	-1.215	0.443	-0.416	0.103	0.612	0.096	-0.27	0.459	0.048	0.114	-0.581	0.104	-0.144	-1.457	0.122	0.04	0.962	-1.237	-0.524	0.053	-4.836	0.836	-1.159	0.161	-0.105	-0.602	0.034	0.101	0.572	0.133	0.269	0.154	0.701	-0.226	-0.072	0.189	-0.296	3.365	0.007	0.499	0.161	0.596	0.047	-0.204	0.525	0.167	0.078	0.212	0.642	0.446	0.421	-0.452	-1.861	-0.127	0.399	-0.659	-0.102	-0.412	0.459	1.068	-0.208	0.486	-0.211	0.031	-0.32	0.036	0.514	0.049	0.23	-0.346	0.364	-0.637	0.056	-0.085	0.067	0.915	-0.03	-2.478	-1.362	1.442	-0.11	0.467	-0.421	-0.159	0.211	0.04	-0.745	-0.05	0.477	-0.036	0.404	-0.281	0.44	0.104	0.615	-0.792	0.613	-0.055	0.046	0.037	0.025	-0.162	0.115	-0.109	0.007	0.435	0.562	0.022	0.419	0.318	-2.819	-0.003	1.415	0.44	1.858	-0.189	-0.725	0.236	-1.31	0.369	-0.491	0.278	0.104	-0.254	0.049	0.108	0.845	-0.766	0.821	-0.235	-0.28	0.086	-0.162	4.129	-0.026	3.788	-0.616	0.354	-0.234	-0.122	0.29	0.409	0.03	0.04	0.536	-0.059	-2.697	-0.743	-0.138	-0.866	0.067	-0.204	0.064	0.856	0.55	-0.306	0.749	0.586	-0.721	0.208	-0.386	-0.256	-0.699	0.482	-0.411	0.793	0.119	1.066	0.731	0.55	1.586	-0.737	-0.747	0.966	0.278	0.933	-1.581	0.202	-0.456	-0.036	-0.582	0.217	0.396	-5.046	-0.411	0.38	-0.426	-0.954	0.304	0.224	-2.903	-0.552	-0.462	0.555	0.478	1.085	0.224	-0.448	0.86	0.094	0.59	0.697	0.627	0.596	0.424	-0.429	0.118	0.023	1.061	-0.966	-0.886	0.947	0.09	0.527	-2.619	0.091	0.587	-0.248	-0.08	-0.517	0.504	0.007	0.62	0.017	-1.123	1.897	-0.166	0.03	0.632	-0.052	-2.246	0.531	0.242	0.659	0.582	0.479	0.041	-0.139	-0.191	0.376	-0.604	0.562	0.973	1.112	0.058	-0.02	3.49	1.196	6.713	-0.021	-0.529	-0.672	-0.664	-0.255	0.442	0.553	0.054	0.342	0.318	-0.285	0.669	3.929	-1.719	-0.804	-0.316	-0.39	-0.443	1.221	0.136	0.286	-0.1
X52478	X48001	-0.223	1.01	-0.345	0.068	0.048	0.302	0.148	0.964	-0.364	0.169	-0.129	0.082	-0.321	-1.492	0.11	0.08	0.742	0.034	-0.391	0.118	-0.104	-0.132	-0.905	-1.461	-0.057	-1.136	-0.45	-0.887	0.061	2.815	0.124	-0.131	0.413	-2.268	0.175	0.015	0.593	0.764	-1.137	-1.691	-1.294	0.526	0.485	0.071	-0.165	-1.033	0.253	-1.37	-0.476	0.202	-0.428	0.39	-0.084	0.061	-0.26	0.086	1.699	0.1	0.229	0.613	-0.168	0.449	-1.17	-0.109	-0.464	1.089	-0.231	1.166	0.372	0.081	-0.766	-0.141	-0.04	3.168	-0.179	-0.568	0.544	0.08	0.068	-0.404	0.04	-0.239	0.044	0.043	-0.047	-0.878	0.447	0.449	-0.403	-0.051	0.241	0.057	0.073	-0.69	0.114	-2.412	-0.996	-0.278	-0.64	-0.713	-0.358	0.21	0.015	0.053	-1.671	0.188	-2.447	-0.001	-0.315	1.253	-0.147	0.193	-0.845	0.082	-0.221	0.319	0.217	0.758	-0.021	0.128	-0.296	0.116	-0.217	1.943	0.221	0.149	0.213	-1.021	-0.51	0.026	0.883	-1.543	-2.184	0.013	-0.036	0.235	-0.094	0.101	-0.291	0.159	0.139	0.463	0.279	0.497	-0.402	0.717	0.386	0.261	-0.062	-0.625	0.229	1.062	0.031	0.904	-0.401	-0.029	-0.015	0.398	0.721	1.092	0.376	-0.278	0.837	0.034	1.01	0.973	0.242	-0.54	-0.191	1.101	0.372	0.163	0.197	0.101	0.454	0.155	-0.057	0.077	1.989	-0.098	-0.356	0.84	0.066	0.063	0.044	1.689	0.054	-1.645	-0.872	-0.704	-0.063	0.589	-0.637	0.341	-0.384	0.153	-1.443	0.215	1.277	-0.035	-2.055	-0.186	0.76	0.151	0.173	-1.528	-0.303	0.368	0.07	-0.035	0.454	-0.273	-0.064	0.086	0.065	0.3	0.996	-0.309	-0.363	0.528	3.691	0.439	-1.153	1.366	-0.18	-0.113	-0.279	0.205	-1.271	-3.842	0.099	-0.024	0.264	0.828	0.159	-1.324	0.516	1.442	-0.329	-0.091	0.469	0.033	-0.174	0.015	0.248	1.597	0.282	-0.007	-0.509	0.052	0.016	-1.719	0.073	0.044	0.496	0.25	1.645	0.284	0.801	-1.661	0.052	0.021	-0.014	-0.048	-0.874	-0.996	-2.815	-0.237	-1.532	0.317	1.087	0.212	0.176	-0.243	1.282	-0.62	0.287	-6.671	0.182	-0.314	1.135	-1.221	2.005	0.877	0.053	0.445	0.805	-0.288	1.239	0.384	1.437	1.099	-0.327	-0.706	-0.647	-0.131	0.917	2.381	1.017	-1.874	-0.827	0.892	-0.202	0.107	-0.509	-1.388	-0.346	1.79	-2.387	-0.078	1.835	1.258	-1.704	-0.063	-0.186	-0.869	0.049	0.149	1.979	-1.84	1.985	0.24	0.085	0.449	0.335	-0.093	1.044	0.39	0.275	1.457	0.197	0.051	0.165	0.228	-0.925	3.729	0.006	0.051	1.132	-0.021	1.602	0.581	0.242	-0.83	0.085	-0.734	0.113	-0.726	1.746	-0.39	-0.175	0.39	-1.887	0.627	0.024	3.795	3.235	2.253	-0.286	0.277	2.107	0.395	1.324	-0.058	-0.844	0.216	0.088	0.129	-0.238	-0.112	0.455	1.334	-0.902	2.927	-0.66	1.593	0.13	0.705	0.44	0.394	-0.079
X52478	X48009	-0.426	1.453	0.406	0.02	0.223	0.96	-0.025	1.787	-0.141	0.054	0.756	0.434	0.291	-2.159	-0.04	0.094	0.228	0.085	0.529	0.673	0.032	0.369	-1.938	-2.115	0.088	-1.658	0.305	0.638	0.113	3.005	0.189	-0.143	-0.138	-3.262	-0.031	0.193	0.554	-0.836	3.229	-2.66	1.185	0.35	-0.017	-0.393	0.411	0.541	0.057	0.399	-1.047	0.231	1.501	-0.04	0.121	0.103	-0.444	0.004	1.086	-0.802	0.237	-2.145	-0.551	-0.279	0.599	0.178	-0.991	-0.09	0.32	1.83	-2.268	0.409	-0.301	-0.265	-0.333	1.084	-0.332	-0.014	0.648	0.005	0.04	-0.693	0.041	0.188	1.678	1.179	-0.028	0.44	1.134	-0.178	0.885	0.044	0.323	0.39	-0.174	-0.211	0.146	-2.138	1.185	-0.166	0.025	-0.002	-0.098	0.32	-0.149	0.2	-0.497	0.438	-3.52	0.161	-0.047	0.18	-0.763	0.513	-1.251	0.161	-1.168	-0.444	0.171	-0.214	-0.116	-0.428	-1.671	-0.534	0.667	2.484	-0.011	0.135	-0.748	-0.851	0.453	-0.053	2.559	-1.575	1.044	-0.061	-0.015	0.516	0.056	-0.632	-1.276	0.211	0.096	0.526	1.442	1.669	0.325	0.109	0.199	1.041	-0.172	0.075	0.223	1.338	0.289	0.458	0.183	0.039	0.136	0.246	-0.665	0.565	0.641	0.885	4.139	0.133	1.269	-0.069	-0.043	-0.669	-0.885	1.379	0.124	0.758	0.045	0.119	0.291	-0.482	2.043	0.153	-0.122	-0.877	0.323	0.191	0.099	0.102	0.125	2.157	0.178	1.333	1.452	-0.204	-0.174	-0.462	0.311	0.003	-2.407	0.224	-2.089	0.154	-1.119	0.196	0.098	0.768	0.142	1.746	0.791	-0.602	-0.225	0.175	0.006	0.154	-0.619	-0.793	0.179	-0.677	0.049	0.258	1.021	0.708	0.097	0.626	4.647	-1.25	3.444	0.853	1.416	-0.76	0.013	0.186	-1.061	-0.383	0.558	0.261	-0.29	0.248	-0.053	-0.531	-0.756	-1.162	-3.186	-0.265	-0.307	0.115	0.272	-0.159	0.324	5.721	0.339	0.041	-0.163	0.107	0.537	0.395	0.13	0.12	-0.523	-0.167	0.58	0.635	-0.488	-0.215	0.099	-0.027	0.143	1.009	0.224	0.474	-0.356	0.996	-0.489	0.241	-0.918	0.235	-0.93	0.469	0.107	-1.628	0.084	-0.79	0.167	0.085	3.885	0.442	-0.794	0.543	0.359	-1.345	1.38	-0.109	-0.386	0.378	-0.145	-1.328	0.533	-1.142	-0.324	0.178	1.145	0.016	0.392	0.404	0.087	0.162	0.08	0.071	0.511	-5.816	0.223	0.959	-0.188	-0.075	1.626	1.596	-0.076	0.253	0.376	-0.257	0.422	0.215	0.952	0.151	0.019	1.544	0.141	0.262	-0.218	0.256	0.443	0.21	0.175	-0.701	0.579	0.112	1.399	0.348	0.631	4.691	0.235	0.155	0.762	0.204	1.766	0.048	-0.244	0.936	0.4	-1.494	0.036	0.082	1.125	0.316	0.581	-0.2	-5.246	-0.281	0.097	-0.247	2.922	-0.443	0.805	0.235	2.359	0.341	0.894	0.419	-0.71	1.124	0.154	0.11	-0.183	0.116	0.545	0.894	-0.163	0.708	-0.142	0.53	0.649	0.784	-0.337	0.817	0.22
X52478	X48011	1.181	-0.179	0.25	0.22	0.264	0.771	0.164	1.309	0.532	-0.079	-0.681	1.566	0.635	-1.524	0.002	-0.104	0.226	0.252	-0.618	0.576	0.022	-2.266	-1.35	-1.489	0.206	-1.132	0.448	-0.864	0.138	2.703	0.777	0.061	0.438	-2.415	0.199	0.135	0.324	0.893	0.871	-1.152	-1.304	0.307	0.574	-0.06	0.616	0.261	0.245	2.916	-1.086	0.289	-0.543	0.82	0.129	-0.016	-0.216	0.246	0.12	-0.48	0.617	0.656	-0.283	-0.18	-1.168	0.245	-0.35	0.399	0.413	0.533	-1.611	0.394	-0.736	0.812	0.297	1.238	-0.134	-0.454	0.559	0.206	0.155	0.344	0.44	0.942	0.509	0.406	0.181	0.675	-0.31	0.311	0.683	0.275	0.323	0.227	0.235	-0.265	0.059	0.941	2.199	0.084	-0.604	0.089	0.315	0.359	0.327	0.23	0.437	-0.426	-2.627	0.222	-0.461	0.322	-1.578	0.761	-0.819	0.144	1.047	0.557	0.653	0.959	0.022	-0.435	-1.141	-0.237	0.593	1.733	0.128	0.241	0.229	-0.594	0.813	0.068	1.777	-0.312	-2.316	0.106	0.248	0.302	0.222	-0.057	-0.838	0.235	0.084	0.209	0.36	1.061	0.409	0.487	0.247	1.025	-0.018	0.007	0.264	1.021	0.259	0.884	0.388	0.066	0.265	-0.483	0.621	1.013	0.319	1.143	1.715	0.07	0.976	-0.809	0.221	-1.204	1.351	-0.277	0.358	0.835	0.265	0.224	1.149	0.832	-1.491	0.229	0.47	0.182	-0.312	-0.163	0.216	-0.11	0.139	1.537	0.238	-2.344	0.44	-0.67	0.2	0.19	0.504	0.134	1.523	0.271	-1.469	0.251	0.365	0.226	1.296	0.438	0.756	1.283	-0.198	-0.057	0.263	0.664	0.199	0.187	0.254	-0.474	0.232	-0.388	0.156	0.014	0.682	0.39	0.082	0.544	2.826	-0.554	2.264	0.831	-0.177	0.466	-1.429	0.038	2.039	-0.666	1.056	-0.217	-1.967	0.459	0.271	0.13	0.822	1.201	-0.205	0.395	0.945	0.163	0.24	0.799	0.101	6.73	1.317	0.606	0.392	0.275	-0.017	1.588	0.22	-0.111	-1.008	0.248	-0.474	0.712	1.719	-1.713	0.207	-0.063	0.227	0.495	-0.525	-0.98	-0.408	1.003	-0.03	-0.064	-0.221	0.653	1.172	0.335	0.652	0.077	0.087	1.768	1.243	0.944	2.485	0.251	-0.221	1.616	0.473	-0.041	1.646	0.204	0.383	0.235	0.122	-0.877	-1.314	-1.44	0.328	-0.434	0.895	1.498	0.748	0.314	1.297	-1.223	0.053	0.99	-1.477	-14.126	0.378	0.469	-1.882	0.236	0.441	1.188	0.094	-0.198	-0.012	0.854	0.761	0.205	1.76	1.521	-1.755	1.587	0.221	0.369	-1.011	0.463	0.093	0.514	0.301	0.884	0.369	0.162	1.061	0.094	0.179	2.844	0.275	0.149	1.081	0.056	1.469	0.019	-0.071	1.086	-0.455	-0.797	0.299	0.218	1.048	-0.294	-1.188	0.339	-0.359	1.343	0.191	-0.052	4.01	-0.507	1.442	0.208	1.258	0.82	1.021	0.355	-0.657	0.084	0.221	-0.035	0.146	0.149	1.142	1.758	0.206	0.079	-0.076	0.544	0.284	0.948	-0.811	0.189	0.318
X52478	X46705	0.127	-0.017	0.049	0.105	0.12	-0.251	-0.0	0.878	-0.242	0.359	-0.788	-0.137	-0.115	-0.108	0.046	-0.074	0.791	0.008	-0.044	0.599	0.23	-0.509	0.849	-1.615	0.127	-1.253	-0.086	-0.018	-0.006	0.567	0.205	0.058	0.255	-0.035	0.124	0.106	-0.374	0.172	-0.147	-0.053	0.356	0.35	0.314	0.302	0.388	-2.345	0.192	0.262	0.493	0.066	0.753	0.028	0.072	0.111	-0.291	0.125	1.36	0.636	0.259	0.051	-0.306	0.272	-1.291	0.15	-1.006	0.479	-0.264	0.355	0.99	0.388	0.115	0.358	0.039	-0.58	-0.202	-1.221	-0.397	0.062	0.107	-0.803	0.291	-0.443	0.581	0.553	0.115	-2.307	0.046	-0.19	1.338	-1.643	0.026	0.123	0.051	-0.082	-0.051	-0.82	-1.154	0.781	0.171	-1.402	0.051	-0.051	0.122	0.191	-0.527	0.56	-2.722	0.118	-0.554	-0.822	-1.89	0.465	-0.931	-0.162	0.173	2.114	-0.378	-1.548	-0.03	0.13	-1.263	0.118	0.123	2.053	0.033	0.144	0.156	-0.262	-2.508	0.021	-0.193	-2.24	-0.238	0.148	-0.182	0.546	0.099	0.047	0.147	-0.035	-0.037	0.382	1.976	0.926	0.25	0.44	0.108	-0.106	-0.074	0.653	0.24	1.131	0.454	0.964	0.523	-0.015	0.174	0.037	0.674	0.59	0.507	0.229	2.407	0.077	1.076	-0.725	0.182	0.145	-1.65	0.628	0.313	0.324	-0.066	0.099	0.314	-0.522	0.285	0.024	0.534	0.226	-0.191	0.651	0.052	-0.089	0.109	1.789	0.145	-0.327	-0.763	-0.595	-0.097	-1.554	-0.365	0.061	-0.697	0.098	-0.139	0.226	-1.838	0.073	-3.076	0.117	-0.078	0.159	0.878	-0.535	0.118	0.108	0.11	0.019	0.38	-0.334	0.188	-0.09	0.056	-0.614	0.7	-1.281	-0.037	0.562	3.31	-2.198	-0.528	1.367	0.973	-0.01	0.426	0.292	1.365	0.043	0.344	-0.292	-0.337	0.203	0.038	-0.134	-0.802	0.382	-1.413	-0.752	-0.204	-0.414	0.172	3.787	0.124	-0.86	-0.325	0.634	-0.562	0.379	0.103	-1.902	-0.213	0.077	0.085	0.196	1.744	0.157	0.844	0.006	0.102	0.443	-0.022	-0.101	0.542	0.099	-0.503	-0.009	1.315	-0.032	-0.485	0.688	-0.236	0.897	1.752	0.635	0.231	-0.54	-1.052	-0.217	3.189	-0.205	0.84	-0.056	0.229	0.753	0.562	-0.148	0.592	0.037	0.921	1.495	0.917	0.691	0.429	0.136	0.466	0.696	-4.131	-2.395	0.31	1.306	0.164	-0.429	0.889	2.141	0.054	1.451	0.499	-0.083	2.613	-0.921	0.101	1.131	0.248	0.586	0.135	-0.185	2.09	-0.542	0.045	1.855	0.125	0.203	0.548	-0.042	0.246	-0.591	0.261	-1.136	1.964	0.081	-0.096	0.008	-0.05	2.322	0.094	0.075	1.204	-0.032	1.698	0.376	-0.227	0.097	1.102	-0.797	-0.065	0.082	1.678	-0.061	0.054	0.361	-1.07	0.827	0.11	-0.453	-0.419	0.872	-0.048	0.188	1.828	1.577	1.435	-0.252	0.143	1.5	0.089	0.108	0.918	0.204	1.281	-1.432	-0.122	1.175	-0.397	0.1	-0.15	0.341	-0.044	0.194	0.191
X52478	X46707	1.24	-0.616	0.431	0.173	0.219	0.198	0.168	1.106	0.121	0.254	0.568	1.166	0.451	0.732	0.582	0.152	0.315	0.283	-1.393	0.596	-0.108	0.144	0.047	-1.191	0.292	0.227	0.228	-0.4	0.3	1.093	0.501	0.279	0.425	0.065	0.317	0.392	-1.349	0.431	-1.971	0.953	0.943	0.286	0.161	0.45	-0.202	2.061	0.124	3.59	1.391	0.34	0.789	0.648	0.299	0.179	-0.106	0.336	-0.986	-0.246	0.073	-0.764	0.116	0.475	-1.444	0.149	0.006	0.831	0.41	-0.206	-0.672	0.3	-0.293	0.235	0.55	1.594	0.124	1.14	0.417	0.184	0.3	-0.445	0.45	0.73	0.387	-1.038	-0.007	0.728	-0.206	-0.075	-0.57	0.442	0.153	0.503	0.295	-2.125	0.241	1.242	1.403	-0.919	-0.244	0.438	0.351	1.086	0.376	0.096	0.574	-0.068	-0.059	0.288	0.43	-1.851	-0.854	0.701	-0.154	0.271	0.85	0.515	0.306	0.317	0.032	0.176	0.261	0.4	0.086	1.392	0.418	0.263	1.104	0.51	-0.62	0.005	2.133	0.27	-0.631	0.362	0.069	0.768	0.283	0.278	-0.941	0.293	0.098	0.59	0.893	0.782	0.264	1.163	0.419	2.361	0.301	0.982	0.247	1.051	0.378	0.384	0.672	-0.08	0.153	0.078	-0.031	0.82	0.604	0.779	4.27	0.199	0.559	1.295	0.374	0.572	0.834	-0.019	0.053	0.822	0.508	0.286	1.287	0.801	3.068	0.074	0.999	0.366	-0.151	0.811	0.298	0.058	0.217	0.829	0.319	-8.888	0.511	-0.024	0.316	0.751	0.663	0.314	0.276	0.414	-0.318	0.271	1.673	0.182	1.111	0.398	0.593	0.269	0.295	-0.512	0.502	0.549	0.301	0.139	0.749	0.024	0.208	-0.639	0.203	-0.122	1.075	0.589	-0.37	0.553	5.133	0.091	-0.656	1.602	0.369	0.503	0.029	-0.112	2.243	0.263	1.078	0.273	-0.429	0.531	0.31	0.951	1.328	1.573	-0.744	0.287	1.571	0.219	0.35	-1.765	0.179	2.445	1.075	-0.244	0.543	-0.487	-0.266	2.322	0.229	0.165	0.045	-1.145	0.836	0.495	1.396	1.152	0.302	-0.222	0.238	-1.093	-0.624	0.381	-0.599	-0.694	-2.267	0.226	0.691	-0.599	1.149	-0.216	0.92	0.858	0.229	-2.397	0.375	0.665	-3.714	-0.377	1.686	1.459	0.46	0.622	1.337	-0.006	0.554	-0.695	1.53	0.728	-1.315	-2.375	-2.357	0.296	0.866	1.594	-0.089	0.41	0.652	-0.424	0.058	0.046	-0.014	-0.63	0.073	-0.104	-0.673	0.29	2.181	-1.438	-1.661	0.23	0.08	-0.2	0.737	0.33	1.326	-0.921	0.667	-2.451	0.063	0.416	0.077	0.393	0.994	0.301	0.316	1.308	0.133	0.073	-0.288	-0.369	0.407	5.8	0.144	0.266	-1.474	0.261	-0.618	-0.25	0.106	0.697	0.82	-0.989	0.354	0.032	1.181	0.291	0.275	0.393	0.683	1.664	0.296	0.43	1.456	0.21	0.845	0.328	1.397	1.859	0.468	-0.05	0.496	-0.196	0.123	-0.393	-0.438	-0.156	1.073	1.777	-0.004	1.867	0.582	0.842	1.055	0.642	-0.016	0.526	0.233
X52478	X46970	-0.885	-0.872	-0.747	0.036	0.083	-0.981	-0.042	0.494	0.354	0.565	-0.862	-0.326	-0.083	-1.766	0.174	0.151	-0.781	0.256	-0.363	0.647	0.238	-2.511	-1.585	-1.73	0.117	-1.354	0.527	0.459	0.045	-0.401	-0.374	-0.47	0.469	-2.656	0.056	0.211	0.578	-0.404	5.402	-0.577	-1.537	-0.063	0.644	-0.23	0.132	0.234	0.143	-0.405	-1.245	-0.012	0.263	0.041	-0.051	-0.092	-0.33	-0.1	3.556	-0.636	0.214	-0.149	-0.175	0.058	0.307	0.028	0.003	-0.624	0.14	0.5	-0.115	0.413	0.847	1.295	-0.483	3.641	-0.234	0.25	0.626	0.023	0.046	-1.302	-0.1	0.159	0.285	-1.026	0.054	-1.254	-0.837	0.579	0.17	-0.318	-0.198	0.334	0.081	0.72	0.182	0.01	-2.528	0.257	-0.083	0.03	-0.268	0.576	0.183	0.082	0.468	0.433	-2.86	-0.119	0.987	-1.03	-0.851	0.192	-1.014	0.077	-1.082	-1.082	0.279	-0.842	-0.047	0.039	-1.364	-0.06	0.937	2.322	-0.365	0.059	-1.16	-0.495	-0.381	0.009	-0.331	-1.857	0.143	-0.308	-0.34	0.559	0.125	-0.0	0.838	-0.198	0.195	0.137	4.089	0.905	0.112	0.071	0.152	-0.987	-0.095	0.329	0.25	1.249	-0.144	1.058	0.439	0.12	0.084	0.298	-1.262	1.186	0.393	0.337	3.981	0.03	1.185	1.838	0.079	0.442	-0.009	-1.502	0.466	0.991	0.157	0.011	-0.266	-0.712	-3.172	0.038	0.993	-0.576	0.418	-0.239	0.041	-0.297	-0.178	2.01	0.012	-1.804	-0.889	-0.85	-0.351	0.38	-0.191	0.19	1.987	-0.251	-1.709	0.234	-0.097	0.087	-1.604	0.116	0.885	1.625	-0.905	1.362	-0.024	-0.077	0.047	0.063	-0.415	0.182	0.211	0.023	0.053	0.874	0.771	-0.339	0.095	0.606	1.874	-1.82	3.267	-9.326	0.895	-0.793	-1.248	0.283	-1.527	-0.932	-0.824	-0.032	-0.197	0.442	0.048	-0.766	-0.678	0.58	0.521	-0.155	3.276	-0.158	-0.072	-1.28	0.199	1.445	0.433	-0.131	-0.101	-0.333	0.068	0.263	0.061	0.04	-0.165	-0.164	1.461	-0.263	-0.079	0.249	0.053	0.188	0.045	0.528	0.267	-0.061	0.496	0.518	-0.474	0.355	-0.281	0.023	-0.134	-0.561	-0.086	-0.235	-0.007	0.329	0.912	0.039	1.957	-0.229	-0.621	0.433	-0.194	0.202	1.132	-0.054	-0.551	-0.036	1.921	0.583	-0.238	0.138	-0.525	0.301	-0.54	0.126	-0.113	-0.762	-2.384	0.051	-0.106	0.816	0.434	-0.387	0.045	0.027	0.405	0.018	2.999	1.486	-1.764	0.063	0.371	0.078	0.869	0.141	-0.243	0.021	-0.954	1.122	0.043	-0.238	0.59	0.018	0.924	0.002	0.015	-0.5	-0.266	0.042	0.731	-0.48	1.232	0.785	0.054	0.035	1.332	0.035	-0.249	0.493	-0.16	-0.318	0.08	-1.085	-0.04	-0.015	1.745	0.163	0.209	-0.114	-0.845	1.407	0.038	0.592	-0.191	2.706	1.258	0.381	1.101	1.182	0.222	-0.041	-0.534	0.13	0.006	-0.215	0.406	0.025	0.296	-0.418	-0.628	1.219	-0.388	-0.219	-0.108	1.564	-0.163	0.892	0.056
X52478	X46710	-0.521	-1.114	-0.205	0.063	0.15	0.519	-0.075	1.227	0.165	0.197	-0.167	-0.883	-0.77	-1.292	0.477	-0.051	0.546	0.205	-0.124	0.507	-0.057	-0.593	-0.509	-1.265	0.11	-0.659	0.111	-0.538	0.044	4.754	-1.234	0.203	-0.01	-0.852	0.157	0.125	0.165	-0.681	-1.461	-1.547	-1.117	-0.263	-0.172	0.288	-0.188	0.323	0.182	5.521	-0.493	0.068	0.624	0.634	0.066	0.1	-0.208	0.02	-0.358	0.203	-0.259	-1.408	-0.054	-1.288	-0.404	0.004	-0.666	-1.41	0.142	-0.183	-1.044	0.076	0.055	-0.197	0.449	-1.139	-0.137	-0.856	0.356	0.082	0.06	0.958	0.265	-0.037	1.585	0.8	0.054	1.47	0.1	0.287	0.179	0.12	-0.031	0.341	-0.01	-0.374	0.081	-1.348	0.894	-0.394	-0.173	0.43	1.341	1.198	0.149	-0.047	0.497	0.005	-0.654	0.008	-0.075	-0.598	-0.027	0.339	0.721	0.098	-0.482	-0.139	-0.089	0.373	0.001	-0.273	-0.985	0.286	-0.449	1.683	0.109	0.14	1.547	0.598	2.11	0.08	1.732	0.802	-1.286	0.095	0.098	-0.009	-0.062	0.12	0.544	0.187	0.209	-0.19	-2.137	-0.46	-0.294	0.387	0.126	0.843	-0.034	-0.128	0.218	0.775	-0.234	0.514	0.629	-0.066	0.154	0.887	0.821	1.188	0.747	-0.519	2.578	0.044	-0.51	0.474	-0.124	0.394	1.032	-0.113	-0.263	-1.025	0.131	-0.004	-2.391	0.415	2.123	0.072	1.553	0.066	-0.232	0.837	0.052	0.32	0.107	1.468	0.07	-3.074	-1.432	-0.139	-0.18	-0.889	-0.168	0.365	0.514	0.219	-0.783	0.025	1.407	0.138	2.074	0.056	0.677	0.661	0.014	-0.631	0.153	-0.256	0.029	0.085	0.567	-0.283	-0.005	0.005	0.102	0.576	0.859	0.149	0.63	0.477	1.969	0.992	1.401	1.201	-0.705	0.621	-1.216	0.131	1.856	-2.267	1.447	0.167	0.212	-0.163	-0.134	0.783	0.471	1.542	-1.936	0.338	-0.589	0.127	-0.099	-0.205	0.16	5.254	0.924	-0.064	-0.028	0.387	-1.586	-0.461	0.046	0.02	0.437	0.229	1.432	-0.459	0.799	-0.401	0.08	-0.662	0.082	-0.849	-0.086	0.253	0.025	0.611	-1.534	0.093	-0.17	0.24	-0.904	-0.667	0.541	1.264	-0.156	1.723	-1.734	0.175	-5.176	0.867	-0.716	0.52	0.303	-1.271	-1.911	0.397	0.786	0.081	1.745	0.117	-0.586	-0.071	-2.977	0.372	0.513	-0.006	-5.156	0.408	1.215	-2.912	-0.051	-0.222	-0.27	1.754	0.256	0.841	-0.13	0.046	2.14	-1.142	-0.451	-0.002	-0.363	0.06	1.42	0.192	-0.807	-1.051	0.916	1.522	0.054	-0.172	-0.61	0.401	-0.5	0.588	0.031	0.87	-0.39	0.019	-0.599	-0.156	0.724	1.326	0.316	0.088	0.085	0.085	0.973	-0.354	-0.155	0.567	0.424	-0.609	0.216	0.226	1.249	0.571	-0.578	0.097	1.566	1.908	-0.161	0.946	-1.726	1.275	-0.519	-0.031	-0.784	0.018	-0.604	1.03	-1.55	-0.686	0.081	-0.174	-1.089	0.018	1.057	-0.103	0.46	-0.788	0.728	0.765	0.303	-0.078	0.493	0.969	0.084
X52478	X46366	-4.644	1.152	0.328	0.307	0.218	-2.393	0.315	-0.159	0.111	0.901	0.429	0.864	-0.054	1.762	0.263	0.159	-0.698	0.329	0.47	-0.133	0.024	0.27	-0.611	-0.124	0.311	0.012	0.119	0.163	0.308	1.958	-0.003	0.11	-0.016	-1.042	-0.043	0.293	0.249	1.983	1.605	0.154	1.576	0.357	0.331	0.312	0.342	-0.652	-0.224	1.433	-0.825	0.33	1.182	0.427	0.164	0.289	0.375	0.325	1.477	0.356	0.356	-0.192	0.409	0.071	-0.284	0.181	-0.546	0.325	0.44	0.776	-1.249	0.423	-0.022	-0.068	0.005	0.616	0.339	1.116	0.153	0.293	0.295	-0.071	0.309	1.14	-1.51	0.235	0.312	0.764	0.502	-1.314	-0.265	0.471	0.383	0.531	0.302	0.0	0.087	3.001	1.375	0.03	0.623	0.455	0.581	0.468	0.161	0.303	1.27	-0.176	4.776	0.14	0.232	0.491	0.015	0.711	0.24	-0.066	1.05	-0.141	0.305	-0.511	0.152	-0.162	1.395	0.275	0.563	1.506	-0.155	-0.077	0.831	-0.682	0.002	0.226	1.065	1.659	1.5	0.126	-0.005	0.149	0.285	0.315	0.038	0.078	0.395	0.586	0.407	0.259	0.376	0.894	0.437	1.039	0.051	-0.886	0.285	-0.244	-0.029	0.745	-0.269	0.211	0.243	0.356	-0.123	-0.332	0.337	1.067	3.295	0.238	0.613	0.36	0.365	-0.521	0.168	-0.349	0.168	0.879	-0.397	0.273	-0.553	0.969	-2.569	0.311	1.526	-0.534	0.434	0.557	0.148	-0.246	0.273	1.211	0.092	-5.578	-0.522	-0.072	0.138	0.536	-0.272	0.368	-1.168	0.394	0.305	0.276	2.424	0.324	0.979	0.177	0.465	0.848	0.91	-1.835	0.053	0.182	0.245	0.062	0.455	-0.03	0.324	-0.031	0.275	0.672	1.141	0.329	0.014	0.339	4.848	-0.399	0.097	0.79	0.84	0.467	0.512	0.027	-0.154	1.026	1.012	0.044	0.413	0.527	0.332	0.811	0.327	0.904	-3.045	0.305	-0.423	0.305	0.395	-1.54	0.382	0.318	0.289	0.235	0.177	0.202	0.276	-1.301	-0.033	0.301	0.386	0.148	1.519	0.142	2.487	1.24	0.144	0.403	0.275	-0.112	0.671	0.742	-0.625	0.118	-0.299	0.395	-0.024	0.661	0.319	0.156	0.957	-1.477	0.18	1.783	1.025	0.493	3.003	0.625	0.066	1.343	0.425	-0.185	2.176	-0.273	0.251	0.24	0.351	0.683	0.589	-0.042	0.203	-0.008	1.058	-0.805	2.479	-0.222	0.88	0.675	0.354	-0.454	0.232	1.492	0.41	0.456	-0.183	-0.454	1.386	0.995	0.927	1.217	0.22	0.35	0.704	0.332	-1.721	1.961	0.207	1.15	0.312	0.036	0.439	0.253	1.008	0.363	0.082	1.005	0.642	0.245	1.131	-0.414	0.982	2.911	-3.152	-0.003	1.106	0.333	1.663	-0.027	0.433	0.039	0.158	-0.516	0.314	-0.065	1.155	0.234	0.436	-0.028	-0.246	-0.562	0.286	-2.953	-3.02	0.028	0.201	0.314	1.298	0.768	0.733	0.177	-0.064	1.637	0.288	0.383	0.845	0.338	0.898	-0.184	0.69	1.135	-0.957	-0.243	0.939	-0.091	0.839	0.78	0.249
X52478	X48047	0.252	1.051	0.456	0.125	0.318	-0.386	0.299	0.999	0.518	0.391	0.507	-0.527	-0.333	0.742	-2.935	0.143	0.25	0.312	-0.299	-0.442	0.355	-1.514	0.304	-0.16	0.286	-0.322	0.187	0.525	0.187	2.993	0.356	0.135	0.083	2.768	0.303	0.287	-0.493	1.672	-0.184	3.0	0.887	0.365	0.329	0.206	0.685	-0.791	0.196	6.455	0.696	0.133	-2.492	0.176	0.257	-0.147	0.277	0.314	1.026	-0.735	0.597	-0.241	-0.009	-0.189	0.12	0.209	-0.364	1.251	0.399	1.164	1.399	-0.072	0.629	0.079	0.19	1.077	0.197	-0.953	0.232	0.218	0.104	0.062	0.369	0.902	-0.063	0.535	0.221	-0.297	0.905	0.58	0.945	-0.006	0.333	0.1	0.088	0.835	-0.15	0.998	0.474	0.1	0.226	0.083	1.047	0.608	0.262	0.256	0.102	0.345	0.489	0.177	0.436	-1.174	-0.668	0.715	-0.106	0.126	-1.448	1.081	0.356	0.292	-0.1	0.166	0.769	0.265	0.315	2.074	0.109	0.297	-0.625	-0.101	2.728	-0.042	1.3	0.859	-0.051	0.262	0.362	0.922	0.149	-0.915	0.301	0.317	0.058	0.428	-0.053	0.377	-0.033	0.835	0.337	0.639	-0.147	-0.168	0.215	1.167	0.373	0.602	0.71	0.098	0.294	0.081	0.455	0.71	0.568	0.415	2.617	0.217	0.135	-1.877	0.355	0.104	0.012	0.864	0.072	-0.23	0.515	0.239	0.223	0.083	-0.084	0.135	-0.219	0.106	-0.135	-0.161	0.257	-0.02	0.233	0.509	0.295	-0.432	0.101	-0.056	-0.676	-0.131	-1.173	0.447	0.536	0.4	0.741	0.322	1.569	0.083	2.876	0.32	0.83	1.5	0.411	0.228	0.203	0.374	0.272	0.273	0.204	-0.089	-0.441	0.197	0.278	0.545	0.577	0.748	-0.365	0.562	3.484	0.199	0.971	1.473	-0.222	0.62	1.6	-0.879	-0.204	0.121	0.274	-0.014	0.069	0.448	0.279	0.858	1.684	-0.704	1.099	0.41	0.291	0.079	0.314	1.436	0.249	-2.375	1.164	0.261	0.29	0.383	0.691	-1.128	0.095	0.255	0.46	0.229	0.912	0.805	0.76	-0.645	0.272	0.431	0.158	0.995	0.192	-0.066	-0.026	0.709	0.191	-0.058	0.321	0.598	-0.679	0.433	0.753	1.176	0.325	0.567	0.162	0.762	1.461	0.409	-1.987	1.925	0.46	1.009	0.63	-0.038	-0.023	0.346	0.758	0.765	0.542	-0.589	-0.1	0.161	0.409	-0.344	0.005	0.261	0.599	1.347	0.215	-0.449	-0.039	-14.173	0.351	-0.189	1.08	-0.531	2.574	-0.558	0.754	0.758	0.388	0.689	0.693	0.266	0.05	0.148	-0.326	-0.061	-0.15	0.147	0.387	0.461	1.147	-0.264	0.194	0.083	0.707	0.067	1.218	0.489	-0.407	3.508	0.441	0.208	0.77	0.278	-0.13	-0.971	0.745	0.957	1.137	-0.625	0.076	0.382	-2.656	0.519	-0.973	0.306	1.281	0.124	0.252	-0.89	-3.401	0.968	-0.968	0.276	1.561	1.878	0.421	-0.092	0.378	0.592	0.148	0.547	0.811	0.262	1.321	0.311	0.585	1.583	-0.445	0.491	-0.669	-1.061	-1.014	0.265	0.343
X52478	X47301	0.972	0.911	0.642	0.328	-0.473	-0.78	0.428	0.213	0.123	0.346	0.686	1.52	0.557	0.399	0.438	0.394	0.636	0.422	-0.44	-0.299	0.154	-0.231	0.037	1.209	0.39	0.932	-0.122	-0.468	0.068	3.239	0.205	0.303	-0.155	1.375	0.354	0.102	0.873	1.547	2.647	-0.001	0.777	-1.189	0.403	0.393	0.61	2.21	0.442	-0.917	0.688	0.377	-1.076	0.734	0.288	-1.031	0.405	0.38	1.213	0.567	0.614	-0.776	0.139	0.494	0.711	0.305	-0.245	2.13	0.416	0.757	-0.861	0.312	0.155	1.025	-0.133	0.193	0.42	0.084	-0.068	0.389	-0.967	1.114	0.388	-0.654	1.108	1.428	0.307	1.072	0.356	0.177	0.123	0.305	0.375	0.265	-1.153	0.895	0.106	2.129	2.988	0.48	-0.937	0.566	0.876	0.951	0.272	0.309	1.056	0.198	-1.083	0.346	0.426	0.682	-4.073	-0.05	-0.245	0.367	0.168	0.933	0.623	0.637	0.405	0.167	1.111	-0.812	0.485	2.393	-0.019	0.176	-0.592	0.745	2.794	0.26	1.044	-0.648	-2.186	0.461	0.457	0.092	0.25	0.272	0.829	0.231	-0.184	0.619	1.33	0.596	0.447	0.38	0.466	1.778	0.279	-0.226	0.364	0.202	0.512	0.58	-0.091	0.421	0.427	0.279	0.258	0.061	0.87	-0.548	2.595	0.387	0.477	0.084	0.269	-0.411	0.105	1.83	0.412	0.354	0.218	0.191	0.158	0.7	-1.185	0.362	0.249	0.246	0.192	0.729	0.349	0.318	0.41	1.863	0.171	-5.702	-0.432	0.601	0.457	0.503	0.854	0.364	-1.039	0.402	0.199	0.416	0.811	0.412	0.696	0.294	0.552	-0.265	-1.131	0.118	0.59	0.093	0.361	0.368	-0.21	0.389	0.005	-0.345	0.162	0.532	0.998	0.461	0.056	0.352	5.36	-0.308	0.481	2.097	0.172	0.682	-0.565	0.143	-0.987	1.172	0.188	0.428	0.472	0.569	0.401	0.827	1.235	0.339	-1.068	0.416	0.395	0.322	0.453	-1.64	0.304	-1.013	1.281	0.604	0.571	0.351	0.634	-1.185	0.374	0.396	0.96	0.352	1.689	-0.881	2.063	-0.981	0.123	0.511	0.354	1.854	0.683	0.148	0.618	1.08	0.719	0.364	0.588	0.657	0.355	0.326	0.551	1.087	0.4	1.816	1.365	0.987	2.712	1.071	-0.851	1.841	0.522	1.176	2.176	-0.021	0.647	0.603	1.093	0.022	0.309	-0.253	0.688	0.385	0.955	1.498	0.706	0.669	1.068	0.211	0.436	-0.14	0.459	1.101	0.469	-0.364	0.458	0.41	1.188	0.586	0.399	0.44	0.657	0.791	0.622	0.344	1.446	0.753	-1.376	-0.39	-0.151	0.168	0.27	0.52	1.129	-0.297	0.373	0.9	-0.886	0.386	0.928	0.538	0.902	1.649	0.098	0.396	0.7	0.388	1.204	0.789	0.706	0.856	0.852	0.477	0.425	0.38	0.386	0.661	-0.617	0.47	1.502	-0.58	0.235	0.039	-1.015	0.962	-0.775	-0.334	0.952	0.295	-0.772	0.502	0.656	1.047	0.404	0.599	0.783	0.284	1.323	1.403	0.557	0.905	-1.349	0.719	-1.21	-0.52	1.036	1.21	0.43
X52478	X47670	0.777	-1.287	0.413	-0.055	0.317	0.408	0.336	1.127	0.39	0.812	0.525	1.94	0.645	1.645	0.483	0.263	0.268	0.08	-0.788	0.566	0.236	0.124	-1.958	-0.385	0.174	-0.104	-0.415	0.115	0.268	0.517	0.037	0.132	0.317	-0.253	0.295	0.192	-0.723	1.099	0.166	-0.636	0.775	0.399	0.258	0.449	0.056	2.137	-0.008	2.157	-0.586	0.299	-4.409	0.308	0.298	0.292	0.161	0.013	0.339	0.255	0.407	-1.274	-0.446	0.393	0.71	0.132	-1.212	0.526	0.409	0.309	-0.139	-1.675	-0.362	0.782	0.509	1.29	0.226	0.421	0.497	0.286	0.292	0.705	0.401	0.684	0.773	-0.467	0.273	0.859	1.037	0.274	-0.736	0.239	0.215	0.498	0.133	-0.004	0.315	2.501	-0.208	-0.311	-1.643	0.504	0.167	1.092	0.316	0.133	2.587	0.008	0.355	0.266	0.042	-1.707	0.222	0.579	0.457	0.305	1.018	-0.007	0.561	0.472	0.112	0.271	0.95	0.372	0.594	1.913	0.297	0.168	0.721	0.553	0.494	0.197	0.35	-0.305	1.076	0.324	0.213	0.548	0.306	0.202	-0.507	0.231	0.387	0.611	-0.073	1.118	-0.117	1.092	0.361	2.14	-2.253	0.954	0.338	0.949	0.547	0.411	0.818	-0.136	0.328	0.162	0.722	1.586	0.881	1.094	4.111	0.223	0.042	0.845	0.278	0.203	0.734	1.3	-0.085	0.779	-0.0	0.293	1.0	0.858	-0.35	0.097	1.398	0.394	-0.088	0.42	0.292	0.35	0.3	1.339	0.312	-6.119	-1.443	0.7	0.376	0.181	-0.091	0.147	1.053	0.408	-0.846	0.335	-1.909	0.061	1.602	0.259	0.652	0.011	0.87	-0.119	0.38	0.445	0.294	0.259	0.548	-0.216	0.289	-0.544	0.127	0.244	1.105	0.484	-0.14	0.415	4.286	1.086	1.918	2.185	-0.397	0.278	0.403	-1.179	0.193	0.779	1.053	0.19	-1.066	0.472	0.318	0.352	-0.382	0.267	4.173	0.235	0.643	0.174	0.287	-3.598	0.345	3.286	1.087	-0.305	0.485	0.256	0.27	1.594	0.299	-0.015	-0.772	-0.553	0.846	0.199	1.235	0.404	0.274	-0.958	0.293	-1.393	0.183	1.2	-0.719	0.794	-1.927	0.369	-0.015	0.317	-0.143	0.702	0.692	0.531	0.356	1.3	-0.25	0.714	-2.9	0.712	0.268	1.498	0.391	-0.651	0.694	0.172	0.761	0.584	0.551	0.653	-0.9	-0.469	-0.381	0.488	0.542	-0.238	1.801	-0.369	1.571	0.057	0.295	-0.478	-2.78	-4.998	0.248	0.539	-2.293	0.302	0.132	0.477	-0.946	-0.1	0.033	0.837	0.649	0.278	0.992	-0.512	-0.599	0.514	0.166	0.252	-0.169	0.438	1.114	0.435	0.088	0.533	0.724	-0.259	0.003	0.268	-1.001	3.424	-0.34	0.296	0.876	0.014	1.204	0.658	0.675	0.259	0.549	0.21	0.34	0.392	-0.155	0.033	1.366	0.366	1.132	2.357	0.292	-1.081	0.22	-0.069	0.929	0.342	2.618	1.48	0.263	0.317	0.513	1.277	0.299	0.432	0.069	0.267	1.141	-0.032	0.531	0.763	-0.179	0.915	-0.14	0.619	0.104	0.941	-0.062
X52478	X46690	0.063	-0.71	-0.242	0.077	-1.116	-2.306	-0.179	1.149	-0.314	0.539	0.19	-0.693	0.311	1.034	0.471	0.05	0.128	0.049	-0.223	0.222	0.149	1.261	-0.77	-1.64	0.113	-0.157	0.17	0.288	0.084	-0.547	-0.147	0.12	-0.074	-1.654	0.135	0.209	-0.666	-1.345	1.653	-1.796	0.795	-0.202	0.062	-0.682	0.577	-2.455	-0.024	-1.829	-0.468	-0.058	0.965	-0.061	0.031	0.088	-0.029	-0.476	1.925	0.545	-0.245	-0.162	0.19	0.167	0.221	0.026	-0.485	-0.755	-0.572	0.784	0.07	0.393	0.01	-0.674	-0.877	-0.962	0.17	-0.307	0.138	0.08	0.05	-0.796	0.116	1.037	-0.764	1.529	0.081	-0.518	0.3	-1.943	1.65	-0.177	0.119	0.324	0.064	0.856	0.157	-1.333	-0.649	-0.127	0.206	0.008	-0.657	-0.677	0.043	0.183	-1.57	0.319	-1.36	-0.005	0.01	-0.374	-0.053	0.778	0.217	0.007	0.42	-0.466	-0.197	0.28	0.067	0.115	-0.7	-0.065	0.697	1.132	-0.165	-0.699	-1.206	0.127	-1.173	0.078	-2.367	0.043	0.041	-0.065	-0.065	0.671	0.099	-0.092	-0.066	0.048	0.39	0.317	1.343	0.339	0.354	0.555	0.242	-0.749	-0.082	0.211	0.211	-0.335	0.026	0.137	0.566	0.016	0.135	0.32	0.633	1.38	-0.335	0.703	3.58	0.034	0.786	0.627	-0.071	-0.025	0.293	-0.179	-0.011	0.706	-0.136	-0.031	0.505	0.323	-2.051	0.05	0.98	0.049	0.321	-0.368	0.046	-0.195	-0.065	1.12	-0.021	-1.449	-0.35	-0.564	-0.068	-0.188	-0.896	0.201	-0.101	0.307	-0.368	0.175	-0.272	0.054	0.092	-0.28	0.228	-0.116	0.747	-0.946	-0.404	0.188	0.08	0.048	-0.357	-0.417	0.159	-0.082	-0.008	0.728	0.861	0.207	-0.071	0.015	-2.193	0.173	2.502	-0.601	2.452	-0.221	-0.023	-0.031	-1.714	0.15	0.096	0.171	-0.733	1.091	0.013	-0.3	0.999	-0.297	-2.482	-0.24	-0.625	0.026	-0.014	0.558	0.027	6.317	0.684	-0.124	0.024	-0.215	0.309	0.45	0.105	0.067	0.397	-0.124	0.691	0.118	0.169	1.585	0.088	0.227	0.072	0.395	0.32	0.876	-5.843	0.456	-4.45	0.338	-0.143	0.333	-0.477	0.38	0.033	-0.828	0.239	1.314	-0.177	0.011	3.354	0.55	-0.571	0.071	0.486	-0.068	2.006	-0.192	-0.707	0.421	-0.025	-0.442	0.302	-0.27	0.364	-1.199	0.262	-1.652	0.429	-0.32	0.918	0.161	0.11	0.288	0.593	2.225	0.237	1.153	0.507	-0.271	-0.664	1.141	1.228	1.162	0.523	-0.447	0.116	0.168	-0.029	1.343	1.066	-0.285	0.105	0.166	0.2	0.23	-0.815	0.24	0.125	-0.326	0.689	0.094	1.213	0.267	0.85	0.981	0.365	0.094	1.238	0.096	0.964	-0.552	-0.284	0.191	1.131	-1.388	-0.043	-1.03	2.76	0.343	0.465	-0.074	-1.201	2.947	0.085	6.022	-2.243	-1.728	0.663	0.079	5.984	0.988	0.134	-0.623	0.062	1.548	0.098	0.066	-0.061	0.203	0.077	-0.309	-0.384	0.321	-0.047	0.253	-0.078	1.031	-0.842	0.549	0.226
X52478	X46695	0.305	0.84	0.497	-1.094	0.236	-0.541	0.206	0.449	0.431	0.614	0.948	-0.581	0.084	1.171	-0.763	0.132	0.76	0.215	-0.1	0.542	0.118	-0.419	1.849	-1.193	0.133	1.472	-0.219	-0.268	-0.31	-0.42	-0.267	0.154	0.378	-0.174	0.209	-0.138	-0.675	0.506	1.443	0.284	-0.014	0.112	-0.12	0.148	-0.447	-1.473	-0.007	1.391	-0.861	0.047	-0.348	0.4	0.068	0.064	-0.08	0.085	0.762	0.643	-0.096	-0.305	0.336	-0.289	-0.788	0.162	-0.272	1.491	-0.591	1.056	2.773	0.007	0.769	0.458	-0.514	1.581	0.184	-0.559	-0.439	0.141	0.054	-0.706	-0.053	0.545	-2.146	-1.243	0.091	-0.479	1.371	-2.517	1.316	-1.067	0.074	0.159	0.004	-0.717	0.192	-0.22	-0.343	-0.341	0.146	-0.641	-0.032	-0.039	0.262	-0.08	-0.481	0.145	-1.57	0.022	0.063	0.007	0.472	0.32	0.929	-0.908	0.768	-0.09	0.139	-2.289	-0.064	-0.025	-0.991	0.275	0.104	1.409	-0.361	0.104	-0.694	0.321	-1.484	0.064	2.052	-5.796	-0.276	-0.306	-0.221	1.888	0.109	-0.263	0.744	-0.108	0.286	0.457	3.047	1.133	0.279	-0.328	-0.053	1.249	0.149	0.79	0.246	-0.076	0.382	0.125	0.377	0.012	0.02	0.083	-0.614	-1.719	0.413	0.329	2.129	0.077	0.81	-0.338	-0.062	0.595	-1.09	-0.009	0.447	0.137	0.16	0.131	0.127	0.745	1.559	-0.175	0.848	0.04	-0.149	1.001	0.007	-0.171	0.166	0.244	0.012	3.319	-1.876	-0.692	0.224	0.739	-0.185	-0.126	0.598	0.121	-0.66	-0.175	-5.592	0.174	1.251	0.036	0.552	-0.394	0.571	0.162	-0.326	0.304	0.154	0.153	-0.218	0.027	0.214	-0.157	0.134	0.354	0.91	-1.502	-0.243	-0.142	3.834	-2.652	2.443	1.772	1.467	0.397	-0.893	0.251	1.611	0.854	1.861	0.283	-1.312	0.107	0.163	-0.013	1.001	0.679	0.716	-0.816	1.731	0.074	0.146	0.317	0.148	5.679	-0.397	-0.509	0.475	0.277	-0.8	-0.571	0.137	0.146	1.061	0.069	0.693	-0.817	0.462	-0.047	-0.022	-1.064	0.099	-1.689	0.947	-0.161	0.535	0.688	0.054	0.255	-0.071	0.172	-0.863	0.97	-0.303	0.56	0.257	-0.352	0.621	1.04	2.023	0.996	-0.743	0.745	0.424	0.855	0.371	-0.232	0.026	0.47	0.067	0.251	-1.038	1.035	0.317	0.589	0.635	0.002	-1.268	-0.075	1.059	0.962	0.205	-0.779	0.34	0.111	0.297	0.701	-0.131	0.163	1.449	0.846	0.439	1.018	0.583	0.614	0.729	0.021	-0.604	-0.903	-0.528	1.478	0.125	-0.046	0.551	0.175	0.793	-0.192	0.013	-0.243	0.932	0.146	0.559	0.227	0.614	3.159	0.095	0.02	0.986	-0.088	0.675	0.605	-0.506	0.31	0.922	0.121	-0.065	0.027	1.5	0.334	0.292	0.091	1.4	-0.192	0.064	-0.11	-3.376	0.45	-2.208	0.152	2.721	0.256	0.015	-0.335	0.189	1.471	0.083	0.547	0.638	0.084	1.378	-0.936	0.517	-0.277	-0.504	-0.36	-0.648	-1.019	-0.69	-0.395	0.05
X52478	X46368	-5.302	2.397	0.2	0.186	-0.218	-1.802	-0.024	-2.632	0.006	0.36	0.65	1.025	-0.469	1.711	-0.382	0.245	-0.546	0.209	0.796	0.185	-0.11	2.044	0.822	-0.404	0.137	-0.29	0.201	0.923	0.202	1.717	-0.042	-0.584	-0.305	-1.041	-0.401	0.175	0.742	0.882	3.805	-0.225	2.256	0.249	-0.191	-0.605	0.71	-1.007	0.14	1.351	-0.998	0.273	0.44	0.017	0.176	0.213	0.309	0.238	2.194	0.27	0.046	0.43	-0.01	-0.207	0.365	-0.361	-0.512	-0.44	0.177	-0.046	-0.026	0.166	-0.191	0.18	-0.549	0.853	0.226	0.298	-0.405	0.119	0.208	-0.557	0.012	0.795	-1.732	-0.377	0.173	-0.483	0.243	-0.941	0.974	0.219	0.239	0.583	0.204	0.836	0.195	0.362	0.31	0.004	0.745	0.349	-0.091	-0.399	-0.064	0.241	2.538	0.458	6.158	0.04	-0.077	1.249	-0.745	0.501	0.359	-0.153	1.028	-0.148	0.125	-0.743	0.184	-0.09	0.054	0.148	0.697	0.806	-0.102	0.029	-0.335	-0.074	-1.162	0.177	-0.009	1.099	0.755	-0.095	-0.01	0.696	0.224	0.099	0.004	-0.254	0.386	0.493	0.934	0.471	0.456	0.568	0.235	0.356	0.203	-1.368	0.262	-0.349	0.171	0.58	0.27	0.114	0.244	0.604	-1.532	0.378	-0.193	1.323	3.254	0.086	0.696	0.365	0.16	0.048	0.346	-0.569	0.015	0.758	-0.277	0.141	0.233	0.789	0.555	0.195	0.217	-0.308	0.282	0.121	0.11	-0.119	0.142	0.919	0.231	-2.358	0.091	-0.319	0.045	-0.093	-0.547	0.081	-0.919	0.376	0.689	0.261	2.144	0.181	-0.725	-0.008	0.103	0.201	0.369	-0.616	-0.126	0.05	0.188	0.019	-0.052	-0.035	0.21	0.152	0.203	0.228	0.915	-0.435	0.171	-0.567	2.582	-0.829	-0.062	-0.491	1.98	0.233	1.472	0.056	-1.646	0.825	-0.003	0.272	0.39	0.553	0.081	0.624	-0.213	-0.845	-1.907	0.338	-1.303	0.199	0.227	-3.835	0.129	1.433	-0.105	0.225	-0.38	-0.19	0.633	-1.021	0.116	0.174	0.49	0.263	1.322	-0.164	1.674	0.616	0.116	0.407	0.205	0.524	0.645	0.446	-0.257	0.807	0.1	0.344	-0.716	0.677	-0.576	0.487	0.197	-2.009	0.236	1.665	1.067	0.655	3.229	1.149	-0.761	1.045	0.367	0.142	1.848	-0.236	-0.644	0.49	-0.953	-0.494	0.699	0.901	0.798	0.506	1.189	-1.514	1.781	-0.083	1.238	0.609	0.268	0.145	0.585	0.774	0.373	0.24	0.672	0.081	1.869	1.204	1.048	1.17	0.619	-0.771	-0.115	0.096	-0.813	0.334	-1.091	1.841	0.204	-0.205	0.519	0.322	0.837	-0.078	0.22	-0.579	-0.747	0.169	1.151	0.136	1.048	3.248	0.435	0.087	1.173	0.214	1.926	0.415	0.38	-0.531	0.968	-0.157	0.186	0.008	0.482	0.644	-0.067	-0.179	0.534	-0.978	0.207	-2.644	-3.285	1.076	-0.676	-0.275	0.375	0.034	0.008	-0.2	0.22	1.548	0.159	0.252	0.794	0.255	0.834	-1.127	0.571	0.359	-0.558	-0.351	0.321	-0.175	0.102	1.013	0.315
X52478	X47671	0.918	1.866	0.596	-0.546	0.396	0.819	0.393	1.12	0.618	0.114	0.752	1.9	0.645	0.966	0.279	0.176	0.483	0.25	-0.885	-0.676	0.421	-0.945	0.421	1.069	-0.257	0.709	0.109	0.224	0.193	3.879	0.818	-0.615	0.429	3.376	0.248	-0.345	-0.229	1.725	-0.217	2.439	1.06	0.141	0.413	0.477	0.086	-2.573	-0.182	3.782	1.1	0.401	-0.079	-0.438	0.107	0.361	-0.009	0.065	-0.646	-0.18	0.6	-0.007	-0.56	0.127	1.259	0.175	-0.116	1.818	0.458	0.754	1.338	0.431	0.339	0.034	0.514	0.547	0.07	0.531	-0.217	0.366	0.27	-0.307	0.294	0.815	-0.498	1.492	0.127	-1.611	0.041	-0.732	1.196	-0.081	0.382	0.275	0.329	0.174	0.318	0.89	1.352	0.501	0.038	-0.713	0.782	0.647	0.422	0.183	-1.562	-0.407	-0.627	0.358	0.203	-0.389	0.449	0.665	-0.014	-0.156	0.723	0.786	0.462	0.42	0.349	0.234	1.065	0.164	0.421	0.12	0.313	0.262	-0.289	0.509	1.255	0.316	1.808	1.383	-0.254	0.348	0.4	1.3	-0.09	-0.507	0.844	0.391	-0.183	0.602	2.848	0.826	-0.284	0.502	-0.062	1.149	0.266	0.495	-0.197	0.855	0.314	-1.891	0.72	0.287	0.393	0.246	0.175	1.749	0.238	-0.945	3.193	0.262	0.602	0.172	0.3	0.604	1.116	1.239	0.262	0.863	0.396	0.276	0.732	0.817	-3.304	0.323	-0.138	0.405	-0.466	0.413	0.211	-0.016	0.364	0.72	0.372	0.221	0.291	-0.266	0.376	0.485	-0.829	0.486	-0.343	0.397	0.328	0.39	1.981	0.271	2.372	0.502	0.504	0.593	0.003	-0.979	0.419	-0.204	0.231	0.361	-0.068	-0.158	0.385	-0.63	0.369	0.547	0.529	-0.174	0.082	0.47	4.088	0.693	-3.012	1.501	-0.523	0.588	0.702	-0.113	0.114	0.461	0.327	0.288	0.541	0.583	0.346	0.848	1.584	-0.432	-1.188	0.434	0.81	0.123	0.435	1.132	0.425	0.956	1.297	0.483	0.567	0.298	0.173	1.615	0.225	0.359	1.022	-0.036	1.1	-0.344	1.571	0.416	0.358	0.478	0.335	0.361	0.491	-1.209	0.723	0.409	0.692	-0.229	0.664	-0.047	1.514	0.619	0.28	1.135	-0.158	1.279	0.8	0.554	2.633	-0.315	1.295	1.651	0.512	1.137	0.971	0.242	0.396	0.447	0.542	0.945	0.472	-1.127	0.437	-0.217	0.953	-1.024	1.294	0.329	1.463	0.122	0.382	-0.173	0.792	-1.397	0.393	0.718	0.109	0.002	-0.168	-0.488	-0.704	-0.026	0.625	0.796	0.465	0.389	-1.495	-1.167	0.579	-1.155	0.353	0.455	0.557	0.455	0.961	0.098	0.259	0.574	1.075	0.354	0.666	0.396	0.208	3.633	0.452	0.349	0.663	-0.339	1.316	-1.551	0.688	0.528	0.19	0.713	0.342	0.318	-1.549	0.614	-1.129	0.434	0.993	-0.334	0.339	-1.651	-0.246	-1.693	-2.513	-2.153	1.228	1.61	1.024	0.186	0.233	1.228	0.277	0.477	0.734	0.379	1.132	0.474	0.703	1.997	-0.592	0.844	-0.489	0.21	-0.149	0.935	0.359
X52478	X46700	0.568	1.247	0.51	0.254	0.438	-0.477	0.471	1.139	0.619	0.734	-1.631	1.318	-0.492	0.428	-1.203	0.201	-0.25	0.464	-0.59	0.426	0.496	0.457	0.519	0.748	0.345	-0.134	0.54	0.747	0.248	2.813	0.335	0.462	0.186	0.069	0.466	0.487	0.339	1.398	0.712	2.737	-2.666	0.425	0.481	0.526	0.433	2.613	0.323	4.102	0.216	0.384	-0.163	0.767	0.428	0.447	-0.867	0.458	0.524	0.6	0.611	-0.297	-0.675	0.008	-2.438	0.439	0.54	1.126	0.463	1.401	0.836	0.191	0.425	1.022	0.601	1.898	-0.735	-0.098	0.379	0.134	-0.108	0.723	0.54	0.719	1.659	0.842	0.303	-0.038	0.917	0.507	1.353	0.452	0.21	0.284	0.434	-0.067	0.461	1.849	0.972	0.495	0.408	-0.139	0.532	0.927	0.491	0.456	0.968	0.556	-0.706	0.38	0.565	-1.576	-0.01	0.629	-1.858	0.442	0.589	0.877	0.513	0.377	-0.481	0.261	0.861	0.509	0.527	2.173	0.511	0.417	1.041	0.026	1.455	-0.408	1.777	1.056	0.151	0.368	0.441	0.719	0.402	0.43	0.808	0.468	0.486	0.241	0.841	0.74	0.021	-0.168	0.379	1.587	0.258	-0.184	0.467	1.102	0.581	0.888	0.83	0.325	0.42	0.351	0.687	-0.14	0.443	0.882	1.583	0.423	0.766	0.753	0.427	0.723	0.45	0.684	0.098	-0.404	0.341	0.451	0.361	0.107	2.472	0.44	-0.108	0.504	0.087	0.031	0.199	0.458	0.405	1.885	-0.004	1.261	0.658	0.45	0.125	-0.107	0.39	0.466	-0.166	0.484	0.939	-0.113	0.639	0.252	1.125	0.563	0.688	1.502	0.23	0.715	0.634	0.617	0.402	0.346	0.561	0.492	0.325	0.51	0.424	0.048	0.885	0.771	0.575	0.354	1.248	0.308	-5.3	0.416	-0.72	0.472	1.492	-0.209	-1.196	0.414	0.883	0.086	0.289	0.469	0.468	0.86	1.72	1.399	-0.257	0.457	2.075	0.399	0.477	-0.887	0.497	-3.071	1.258	0.433	0.463	0.195	0.529	-0.874	0.308	0.133	0.966	-0.143	1.25	0.06	1.627	1.28	0.087	0.519	0.189	0.414	0.79	-0.058	0.404	0.284	0.54	0.493	0.366	0.375	0.164	0.582	0.228	1.102	0.489	0.422	0.867	0.964	1.216	0.299	0.524	2.001	0.491	1.307	1.068	0.209	-0.005	0.586	0.482	0.843	-0.011	1.085	-0.677	0.627	0.697	-0.141	1.345	0.311	1.155	1.211	0.394	0.191	0.82	1.144	0.507	-0.576	0.986	0.439	1.446	0.164	0.389	0.401	0.583	0.847	0.699	0.324	0.821	-0.525	-0.113	0.273	0.426	0.516	0.507	0.3	1.077	0.306	0.444	0.468	0.83	0.374	0.552	0.559	0.486	3.639	0.368	0.011	0.982	0.459	0.772	0.305	0.583	0.821	0.225	0.254	0.363	0.439	-0.167	0.642	-0.48	0.369	1.462	0.924	0.412	0.013	-3.923	1.217	-2.604	0.473	1.154	0.958	-0.247	0.365	0.719	0.603	0.382	0.562	0.808	0.439	1.288	0.149	0.58	0.597	-0.791	0.574	0.389	-0.322	0.242	-0.535	0.173
X52478	X46701	1.108	-1.819	-0.041	0.227	0.297	-0.352	-0.064	0.366	-0.16	0.755	0.125	-0.667	0.101	0.548	0.254	0.283	-0.635	0.216	-0.507	0.414	0.158	-2.026	1.039	-0.582	0.242	0.125	-0.112	0.003	0.138	-0.417	-0.118	0.239	0.426	-0.398	0.273	0.367	-1.476	0.981	6.463	-1.477	1.013	0.212	0.448	0.369	-0.142	3.467	0.259	0.183	-0.504	0.245	0.393	0.735	0.204	0.093	0.103	0.287	2.297	0.009	0.469	-0.72	0.398	0.369	0.986	0.07	-0.705	0.076	0.36	0.822	1.029	0.399	0.778	0.814	-0.357	0.779	0.226	-0.11	0.539	0.11	0.232	-0.588	0.259	1.203	-1.408	-0.851	0.208	0.59	0.07	-0.745	0.177	0.278	0.219	0.514	0.264	-0.699	0.286	2.833	1.442	0.285	-0.706	-0.154	0.299	-0.211	0.343	-0.376	0.247	0.51	-4.708	0.268	0.482	-1.163	0.613	0.649	0.651	0.288	0.165	-0.915	0.606	-0.483	-0.374	-0.182	-0.219	0.362	0.579	1.022	-0.181	0.269	0.541	-1.026	-1.326	0.189	0.63	-0.391	0.165	0.352	0.321	1.161	-0.145	0.266	0.27	0.252	0.41	0.18	3.506	1.371	0.419	0.856	0.362	1.678	-0.033	0.584	-0.015	1.396	-0.218	-0.458	0.78	-0.179	0.302	0.468	0.485	1.101	0.129	0.763	2.478	0.241	1.314	0.271	0.206	-0.527	1.341	0.483	0.017	0.494	0.503	0.268	0.178	0.971	-0.669	0.248	2.371	0.208	-0.529	0.541	0.113	-0.309	0.135	1.63	0.012	-1.94	-0.886	-0.193	0.318	0.783	0.052	-0.657	-0.034	0.325	0.879	0.208	-0.504	0.25	0.092	-0.049	0.166	0.248	-0.268	-1.245	-0.532	0.651	-0.005	0.257	0.182	-0.11	0.25	-0.256	-0.041	0.578	-0.244	0.447	-0.046	-0.248	3.294	-0.025	3.174	1.077	-1.533	0.403	-1.682	0.154	1.789	-3.524	1.33	0.337	0.196	0.184	0.278	-0.849	1.319	1.283	-2.301	-0.608	0.222	-0.251	0.316	0.294	0.151	2.326	0.055	0.605	0.153	0.049	0.202	1.573	0.134	0.176	0.126	0.302	1.803	-0.12	-1.37	-1.006	0.237	0.358	0.173	0.49	1.04	-0.032	0.018	0.799	-0.134	0.362	0.814	-0.114	0.228	0.851	0.607	0.666	0.273	0.348	-0.517	0.258	1.39	0.233	-0.513	-1.568	0.287	0.259	1.562	0.142	0.534	0.21	1.025	0.574	-0.73	0.35	0.581	0.335	-0.81	1.731	1.058	0.499	1.233	0.86	-0.186	0.159	1.033	0.357	0.04	1.022	0.646	0.265	0.145	1.1	0.898	0.562	0.294	1.078	-0.025	0.25	0.359	-0.624	-0.27	1.897	-0.023	0.337	0.533	0.431	-0.377	0.457	0.32	0.69	0.187	0.04	-0.325	-0.062	0.979	-1.186	0.181	0.261	0.929	0.242	2.038	0.772	0.27	0.855	0.658	0.12	0.319	-0.701	3.983	-0.573	1.351	0.317	1.359	-0.045	0.222	-0.298	-3.181	0.13	-2.405	0.292	2.566	0.505	0.132	0.051	-0.053	1.655	0.193	0.306	-1.369	-0.448	-0.546	0.108	0.496	0.816	-0.288	0.383	0.386	0.025	-0.255	1.019	0.343
X52478	X46261	1.341	-1.157	-0.627	-0.011	0.225	0.019	0.194	1.449	-0.321	0.516	-0.806	-0.682	0.438	-0.688	0.606	-0.125	0.464	-0.029	-0.53	0.386	-0.269	-1.333	0.256	1.008	-0.088	-0.689	-0.124	-0.125	0.059	-1.87	0.159	-0.025	-0.199	-0.43	0.056	-0.238	-0.047	0.098	0.743	-0.449	0.641	-0.017	0.11	0.055	0.16	0.206	-0.267	1.208	-0.267	0.09	0.095	0.177	0.041	-0.02	0.184	0.128	0.7	0.09	-0.388	0.127	-0.38	-0.228	-0.154	0.034	-0.497	-0.494	0.152	0.767	0.487	0.215	-0.762	-0.942	0.139	-1.28	-0.213	0.946	0.333	0.053	-0.008	-1.058	0.448	0.972	0.291	0.871	0.055	-1.22	-0.694	-0.632	-1.33	0.136	-0.185	0.617	0.089	-0.213	0.023	-2.667	-0.608	0.254	-0.09	0.413	-0.287	-0.115	-0.044	0.069	-1.714	-0.197	-1.608	-0.106	-0.156	-2.075	0.941	-0.687	-0.95	0.116	-0.01	-0.922	-0.39	0.403	0.018	0.014	0.048	0.344	-0.108	2.166	0.341	-0.12	1.895	0.361	1.462	0.014	-1.328	-0.165	-0.225	0.328	-0.243	-1.172	0.059	0.083	0.198	0.082	0.109	0.503	0.478	0.312	0.012	0.062	0.155	-0.898	-0.083	0.515	0.108	0.253	0.008	0.336	-0.007	0.123	0.123	0.69	-0.002	-0.347	-0.366	0.622	2.213	0.052	0.215	-0.408	0.088	0.008	0.375	1.171	0.004	0.431	-0.088	0.112	0.007	-0.227	-1.975	0.04	0.339	0.015	0.045	-0.064	0.057	-0.182	-0.08	0.631	0.001	1.433	2.14	-0.181	0.308	0.088	0.081	0.482	-1.135	0.335	-1.037	-0.02	0.413	0.044	0.569	-0.656	0.833	0.286	-0.746	1.036	0.025	-0.324	-0.005	0.014	-0.094	-0.179	0.153	-0.341	0.052	0.601	0.961	0.179	0.221	0.573	0.9	-0.163	0.151	2.047	1.634	-0.572	1.124	0.029	0.857	-1.525	-0.822	0.282	-1.217	1.053	0.252	-0.41	-0.138	2.605	0.327	0.046	3.495	0.124	0.333	1.143	-0.141	7.439	2.442	0.05	0.164	0.139	0.319	-1.136	0.09	0.044	-1.185	0.221	-2.93	2.453	0.023	4.352	-0.042	0.223	-0.079	-1.194	-0.602	1.786	-1.25	0.752	-1.578	0.091	0.043	-1.549	0.695	-0.248	0.465	-0.712	0.224	-3.569	-1.124	-0.241	-0.092	1.312	0.532	-2.964	0.149	-1.355	1.088	-0.077	0.002	0.63	1.32	1.443	-0.113	-0.623	-0.172	0.428	0.538	-0.192	0.399	-0.731	1.122	0.633	0.248	-0.393	-1.208	0.841	0.09	0.109	-0.346	0.1	-0.139	0.088	0.045	0.602	0.556	0.22	1.123	0.186	0.822	-1.456	-0.083	-0.636	0.016	0.294	-0.576	0.137	0.792	0.503	-0.082	-0.707	-0.082	0.088	-2.077	-0.083	-1.527	2.659	-0.067	0.002	0.756	-0.01	-1.018	-2.103	-0.285	0.123	0.094	-1.258	0.084	0.023	-0.354	-0.354	-0.421	0.261	1.928	1.584	0.059	0.802	-0.752	-4.454	5.362	-0.247	-1.646	-1.463	2.057	-0.327	-1.154	0.244	0.031	-0.035	-0.385	-0.064	1.332	1.184	0.526	1.002	0.869	0.367	1.159	-0.018	-1.735	-0.181	0.125
X52478	X46259	-0.338	-1.575	0.071	0.143	0.24	-0.113	0.194	1.284	-0.1	0.425	-0.529	-0.516	-0.339	-1.08	0.519	0.084	0.478	0.211	-0.589	-0.671	0.33	0.736	-0.171	-0.836	0.159	-0.077	-0.438	-0.608	0.073	2.41	-0.044	0.256	0.347	1.827	0.116	0.225	-0.844	-1.227	1.783	-2.147	0.069	0.31	0.549	0.351	0.173	-1.005	0.243	1.407	0.421	0.021	0.582	-0.536	0.167	0.146	0.009	0.223	0.473	-0.198	-0.074	-0.286	0.553	0.438	-0.82	0.055	-0.68	-1.702	0.274	0.568	-0.808	0.241	-0.084	0.002	0.325	0.934	-0.067	0.827	-0.193	0.086	0.126	-0.029	0.396	-0.228	0.109	-0.587	0.121	1.489	0.155	0.718	-0.776	0.249	-0.253	0.577	-0.007	-1.021	0.179	-0.082	1.624	-0.399	-0.529	0.393	0.52	-0.0	0.11	-0.033	1.425	0.357	0.085	-0.069	0.601	-0.16	0.68	0.735	-0.506	0.201	0.904	0.423	0.387	0.93	0.141	-0.133	-0.69	0.197	0.418	1.792	0.297	0.181	0.875	-0.19	0.848	0.048	-0.415	0.983	-2.168	0.233	0.084	-1.183	0.134	0.155	0.781	0.221	0.399	0.151	-1.777	-0.25	-0.064	0.483	0.389	-0.935	0.09	0.846	0.233	0.242	-0.604	-0.132	0.388	-0.088	-0.13	-0.184	0.644	-1.743	0.404	0.506	3.088	0.089	0.143	0.822	0.042	0.135	1.033	1.703	0.579	-0.483	-0.155	0.152	0.874	0.384	4.698	0.147	1.121	0.337	-0.304	0.866	0.094	0.189	0.158	1.38	-0.124	-3.267	-1.636	-0.143	0.14	0.399	-0.662	0.379	0.511	-0.212	1.057	0.231	0.041	-0.026	0.858	0.722	0.093	-0.898	0.581	-1.081	-0.114	0.186	0.048	0.138	0.648	0.198	0.183	-0.138	0.019	0.377	0.99	0.554	-0.394	0.102	3.195	0.379	1.97	1.296	-0.236	0.354	-0.779	0.155	-2.528	-0.837	1.713	0.04	-0.937	0.365	-0.069	-0.607	1.153	-0.403	0.465	-0.368	3.676	0.066	0.218	7.379	0.262	0.491	0.263	0.301	0.686	-0.224	-0.038	-0.31	0.155	0.056	-1.794	0.154	0.73	-0.404	1.503	0.695	0.125	-0.978	0.077	1.572	0.623	0.881	0.21	-2.103	-0.91	0.155	-0.436	-0.646	2.389	-1.239	0.711	-3.04	0.047	0.726	-2.333	-0.879	1.848	0.365	1.128	0.848	0.408	1.095	-1.073	0.223	0.514	0.303	1.038	1.083	0.197	1.187	-1.136	0.234	0.688	2.376	-0.473	-0.605	-0.39	-3.193	-0.403	-0.486	-0.009	0.203	-0.052	1.339	-0.123	0.159	1.412	0.431	0.353	-0.797	0.088	1.019	-0.026	0.169	1.441	0.013	-0.644	-2.536	0.107	0.257	0.291	0.316	-0.196	0.579	0.247	0.858	0.351	0.136	0.283	-0.099	-0.464	-10.047	-0.026	0.097	-1.209	0.2	1.135	0.726	0.346	1.327	-1.033	-0.43	0.265	-0.293	-0.774	0.456	0.683	0.335	0.954	-1.086	-0.283	3.826	1.482	0.585	1.327	0.07	-1.034	1.229	0.228	0.413	0.394	0.463	0.044	0.003	-0.539	-1.046	-0.124	0.027	-0.111	-0.633	0.73	0.74	0.287	0.464	-0.375	0.944	-0.038
X52478	X46295	0.845	-0.448	0.605	0.252	0.238	-0.307	0.287	0.093	0.401	-0.174	0.017	-0.056	-0.29	-0.132	0.331	0.191	0.509	0.235	0.252	0.114	0.358	-0.144	0.622	-2.474	0.286	0.311	0.449	0.017	0.134	0.446	0.659	-0.276	0.021	-0.058	0.155	0.377	-1.311	0.567	0.992	0.54	0.023	0.11	0.59	0.133	0.564	0.635	0.016	1.826	0.318	0.185	0.413	0.051	0.289	0.285	0.279	0.202	-0.603	0.222	0.561	-0.255	0.329	0.442	-0.523	0.225	0.136	0.873	0.417	0.642	-1.244	0.317	-1.0	-1.88	0.524	1.919	-0.114	-0.238	0.045	0.229	0.253	-0.66	0.422	0.007	1.424	-0.16	0.106	0.552	-0.168	0.633	0.961	0.189	0.092	0.474	0.258	0.005	0.261	-0.367	0.115	0.525	-0.472	-0.363	0.353	0.778	0.171	0.02	1.4	-0.074	-2.238	0.248	0.174	0.427	-1.898	0.799	-1.493	0.267	0.723	0.32	0.635	0.89	0.215	-0.109	0.355	0.385	0.635	1.533	0.344	0.262	1.592	-0.232	-2.016	-0.176	0.085	0.024	-1.108	0.277	-0.11	-0.343	0.185	0.233	-0.278	0.309	0.062	0.252	0.773	0.385	-0.015	1.097	0.41	-0.481	0.12	0.798	0.12	-0.186	0.195	0.641	0.756	-0.009	0.083	-0.521	0.845	1.033	0.68	1.087	1.337	0.017	0.91	0.367	0.17	0.511	-0.771	0.51	0.3	0.634	-0.24	0.271	0.643	0.444	2.527	0.24	1.259	0.386	-0.025	0.915	0.245	0.239	0.162	2.089	0.165	-0.754	-0.174	-0.039	0.367	-0.844	-0.181	-0.137	1.004	0.396	-2.445	0.316	1.513	0.137	2.452	0.523	0.704	0.275	0.141	0.072	0.545	0.224	0.268	0.238	0.466	0.182	0.226	0.188	0.264	-0.114	1.145	-0.173	-0.262	0.545	3.071	0.539	0.675	2.342	-0.506	0.732	1.175	-0.357	-0.607	1.651	-0.101	0.027	-0.086	0.139	-0.199	0.02	1.914	1.793	-0.3	0.243	1.037	0.26	0.265	2.813	0.305	0.838	0.374	0.331	0.528	0.045	-2.658	0.421	0.22	-0.058	1.6	-0.04	1.431	0.434	-0.175	-0.176	-0.137	-0.659	0.243	0.93	0.821	-0.281	0.437	1.25	-0.224	0.249	0.347	0.711	1.686	-0.593	-0.273	-0.801	0.356	0.473	1.624	0.764	-1.161	-0.613	0.746	1.026	0.127	-1.689	0.722	0.287	0.969	-0.94	1.594	0.712	-0.432	0.48	-0.446	0.708	1.083	-0.129	1.24	0.244	0.882	0.423	0.24	-0.095	0.296	-2.442	0.042	0.985	-0.724	0.222	1.962	-2.292	0.534	0.527	0.416	0.566	0.641	0.291	-0.913	-0.206	1.043	-0.673	-0.109	0.376	0.429	-0.246	-0.735	-1.016	0.337	0.047	0.408	0.284	1.34	0.282	0.22	4.309	0.102	-0.001	-3.125	0.026	0.347	-1.522	0.766	0.62	-0.135	-0.997	0.301	0.043	-0.54	0.087	0.234	0.251	1.29	1.723	0.152	2.509	3.026	-0.975	4.997	0.297	0.796	1.728	1.712	0.553	-0.764	0.264	0.276	0.215	0.093	0.071	0.329	0.333	0.147	2.298	-0.81	0.926	1.056	0.667	0.479	0.338	-0.405
X52478	X46354	0.852	-0.405	0.512	0.189	0.171	-0.352	0.226	-0.219	0.547	0.245	-0.28	0.111	-0.294	-0.155	0.083	0.198	0.483	0.21	0.051	-0.042	0.249	1.764	0.391	-0.673	0.155	0.047	0.27	0.452	0.182	-0.343	0.569	-0.07	-0.593	-5.373	0.033	0.33	-1.151	0.248	0.373	0.731	0.079	-0.178	0.682	-0.059	0.469	2.02	0.194	1.154	-0.907	0.226	1.148	-0.132	0.195	0.194	0.232	-0.042	-0.14	-0.019	0.271	-0.138	0.233	0.489	-0.432	0.213	0.02	1.091	0.098	0.041	-2.862	0.271	-1.196	0.413	0.268	1.224	-0.882	-0.606	-0.212	0.119	0.164	-0.42	0.314	-0.273	1.868	1.245	0.171	-0.094	0.224	0.076	0.881	-0.025	0.281	0.309	0.166	-0.441	0.161	-1.904	-0.209	0.208	0.013	-0.448	0.175	0.833	0.275	0.188	1.703	0.162	0.58	0.143	0.019	0.816	-0.365	0.284	-2.301	0.179	-0.219	0.434	0.461	0.518	0.185	0.091	0.281	0.324	0.634	3.55	0.096	0.1	2.398	-0.134	-3.53	-0.448	0.836	0.12	-0.434	0.11	-0.45	-0.462	0.133	0.109	-0.239	0.197	0.218	0.016	-0.155	0.556	-0.166	1.133	0.226	-1.01	-0.633	1.071	-0.019	-0.486	-0.54	0.556	1.233	-0.358	0.14	-0.336	0.488	2.095	0.843	0.56	-0.507	0.076	1.62	-1.03	0.013	0.583	-0.952	-0.203	-0.247	0.449	-0.397	0.188	0.674	0.147	0.908	0.151	1.54	0.266	0.155	0.239	0.177	0.283	0.101	3.027	0.008	0.741	-0.105	-0.191	0.216	0.09	-0.038	-0.146	0.393	0.36	-0.716	0.086	1.86	0.22	3.888	0.416	0.711	-0.083	-1.129	0.535	0.562	0.174	0.161	0.178	0.024	-0.354	0.207	-0.273	0.193	-0.603	1.278	-0.165	-0.24	0.61	2.773	0.941	0.69	2.465	-0.285	0.189	0.602	0.15	-0.264	1.384	0.692	-0.22	-0.914	0.631	0.106	-1.022	1.116	1.771	-1.482	0.096	0.267	-0.0	0.216	1.55	0.285	3.489	1.562	0.44	0.578	0.108	0.049	0.688	0.189	-0.272	-0.665	-0.217	1.668	-0.359	0.735	-0.887	0.189	-0.675	0.121	0.959	0.537	0.127	-2.018	0.452	-1.533	0.306	0.389	0.047	2.265	-0.322	0.451	-1.159	0.306	-0.131	0.719	0.723	-2.58	-2.88	-1.461	0.938	-0.105	-1.582	1.958	0.089	0.826	0.298	1.63	1.0	-0.455	0.839	-1.305	0.77	1.426	0.993	-0.218	0.358	-0.211	1.208	-0.125	0.34	0.455	-2.789	-0.486	1.219	-3.601	0.195	2.423	-0.508	-0.269	0.789	-0.042	0.818	0.792	0.232	-0.772	0.058	1.373	0.256	0.193	0.347	-0.593	-0.082	0.963	-0.222	0.225	0.492	0.327	0.177	1.488	0.229	0.334	1.987	0.254	0.129	0.436	-0.111	1.676	0.151	0.33	0.658	-0.045	-1.713	0.271	-0.62	0.188	-0.428	-0.019	0.349	0.61	-0.703	0.004	-0.532	1.132	-0.606	3.566	0.015	0.333	-0.828	0.9	0.399	-0.941	-0.129	0.194	-0.073	-0.686	0.241	0.52	0.747	0.174	1.643	-0.538	1.038	0.659	0.487	-0.821	0.678	-0.024
X52478	X46356	0.62	0.434	-0.367	0.018	0.153	0.32	0.086	0.793	0.506	0.494	-0.611	-1.276	0.255	0.688	0.339	0.05	-0.541	0.033	-0.56	-0.069	-0.075	-1.783	-0.775	-1.23	-0.026	-0.962	0.107	-0.755	-0.024	-0.597	0.025	0.205	0.181	-0.849	0.132	0.192	0.983	-1.025	-2.688	-1.871	-1.093	-0.27	0.194	0.241	-0.02	-0.937	0.023	-2.504	-0.467	-0.092	0.906	-0.354	-0.013	0.037	-0.228	0.075	-0.276	-0.127	-0.045	-0.905	0.365	-0.406	-0.72	-0.072	-0.222	-0.621	0.108	-0.308	-0.979	0.31	0.032	-0.106	0.43	-1.189	-0.043	0.092	0.464	0.052	0.007	-0.18	0.168	-0.98	4.668	-0.117	-0.0	1.332	2.686	0.216	0.546	0.282	-0.059	0.456	-0.041	-0.83	0.131	-1.837	1.183	-0.071	-0.549	0.431	0.221	1.687	0.185	-0.119	-0.577	0.026	0.48	-0.01	-0.432	-0.859	-0.854	0.171	-0.096	-0.019	0.492	-0.434	-0.174	0.727	-0.015	0.139	-0.781	0.262	-0.311	1.713	-0.031	-0.086	1.189	0.581	1.288	0.016	0.656	0.441	-1.071	0.058	-0.135	-0.825	-0.072	0.024	-0.257	0.05	0.307	0.356	-2.022	-0.62	-0.041	0.491	0.093	-0.4	-0.058	0.542	0.08	0.364	-0.168	0.78	-0.571	-0.084	0.07	-0.02	0.313	1.494	0.725	-0.352	2.961	0.018	-0.179	-0.588	-0.119	-1.085	0.842	0.024	-0.141	-0.174	-0.023	-0.058	-0.874	0.587	0.493	0.03	0.478	0.207	-0.309	-0.265	0.021	0.248	0.079	1.482	0.128	-3.614	-0.733	-0.077	-0.244	0.183	-0.262	0.406	0.957	0.145	-0.07	0.072	1.499	-0.005	1.124	-0.145	0.653	0.442	-0.55	-0.717	-0.314	0.341	-0.0	-0.023	-0.452	-0.443	-0.021	-0.269	-0.006	0.498	0.742	-1.606	0.265	0.45	3.374	0.752	0.872	0.585	-0.559	0.208	-1.186	-0.726	4.948	-1.679	1.057	0.266	0.171	-0.469	0.02	-0.606	0.646	0.759	-1.842	0.311	0.138	-0.035	0.11	-0.595	0.013	5.663	1.977	0.509	0.576	0.407	-1.422	-0.024	0.065	0.017	-1.012	0.289	1.442	0.285	0.277	-0.125	0.039	0.353	0.03	-2.234	0.214	0.558	-0.029	0.901	1.075	0.093	0.227	0.06	-1.146	0.015	0.07	1.264	-0.144	1.757	-0.235	-1.192	-4.947	1.031	0.311	0.277	0.001	-1.663	-1.392	0.309	1.434	-0.479	-0.217	-0.102	-2.282	-0.53	-1.855	0.118	-0.624	1.332	-0.319	-0.955	0.419	-1.483	0.05	1.528	0.718	0.211	0.295	1.231	-3.046	-0.12	-3.708	-0.318	-0.831	-0.381	0.626	0.988	-0.574	0.188	-3.218	1.755	-1.423	-1.522	0.072	-0.294	-0.619	0.374	-1.698	0.571	-0.009	1.78	1.492	0.074	0.302	-0.648	-0.356	-7.613	0.176	0.046	-0.837	0.146	-0.202	-1.11	0.588	0.704	-0.267	-0.336	0.228	0.113	2.432	0.117	-0.29	-0.264	-0.268	0.241	-0.01	4.692	0.892	-0.221	5.831	0.307	1.532	-1.107	1.193	0.864	-0.683	-1.034	-0.05	0.488	-1.156	-0.04	1.046	0.82	0.279	-0.31	0.113	0.246	1.164	1.838	-0.295	0.955	0.24
X52478	X46363	1.284	1.882	0.626	0.239	0.27	0.724	0.442	1.343	0.367	0.125	0.306	1.539	0.634	1.262	-1.072	-0.178	0.121	0.438	-1.251	0.298	0.341	0.485	0.25	0.727	-0.115	0.795	0.498	0.58	0.392	3.356	0.781	0.239	0.341	2.019	0.344	-0.285	-0.265	1.311	-0.46	3.296	0.213	0.241	0.344	0.49	0.44	0.142	0.16	4.606	0.81	0.439	0.11	0.295	0.428	0.282	0.027	-0.062	0.572	0.092	0.611	-1.006	-1.575	0.458	0.425	0.325	0.685	2.133	0.47	1.156	0.737	0.499	0.43	0.076	0.57	2.341	0.175	-2.961	0.591	0.313	0.422	0.18	0.483	0.876	1.616	1.549	0.373	0.209	0.649	-0.539	1.244	-0.431	0.408	0.275	0.424	0.036	0.305	2.155	1.987	0.51	-0.211	-0.068	0.853	0.898	0.45	0.195	0.101	-0.254	-2.822	0.202	0.551	-0.443	0.449	0.719	-0.129	0.353	0.774	0.919	0.501	0.301	0.419	-0.391	1.19	0.405	0.491	-0.358	0.413	0.374	0.689	0.422	0.957	0.259	1.441	0.927	0.647	0.353	0.226	1.269	0.249	0.248	0.514	0.17	-0.513	0.621	2.844	1.055	-0.078	0.889	0.166	1.274	0.418	0.606	-2.085	0.752	0.447	0.193	0.775	0.374	0.334	0.255	0.333	1.071	0.389	-0.159	2.872	0.23	0.545	0.39	0.464	0.746	0.36	0.977	0.282	0.803	0.458	0.397	0.888	0.205	-1.301	0.42	-0.293	0.382	-0.643	-0.394	0.417	0.327	0.312	0.785	0.308	-4.221	1.684	0.12	0.474	0.607	0.461	0.557	-0.416	0.419	0.461	0.404	1.339	-0.061	2.046	0.561	0.692	0.955	0.264	-0.845	0.625	0.282	0.383	0.331	0.725	-0.332	0.329	-0.608	0.392	0.703	0.265	0.69	0.238	0.586	3.022	0.855	-3.565	1.04	-1.11	0.657	0.982	0.029	-0.68	0.721	0.863	0.308	0.487	0.567	0.444	0.816	1.696	1.634	-1.707	0.024	-0.157	0.383	0.469	-1.691	0.447	2.161	1.305	0.631	0.197	0.41	-0.16	1.688	0.396	-0.311	1.049	-0.893	0.875	-0.401	1.901	0.362	0.336	0.524	0.397	0.269	0.906	-0.379	0.06	0.105	0.307	0.307	0.809	0.418	0.631	0.837	-0.092	1.388	0.436	1.519	0.949	0.965	1.307	0.088	0.66	1.63	0.529	0.876	0.722	0.221	0.693	0.564	-0.202	0.918	0.391	1.447	-0.015	-0.546	0.945	-1.226	1.345	0.826	1.18	0.958	0.447	-0.16	0.822	-0.134	0.489	0.386	0.505	0.297	1.515	-0.802	-0.039	0.174	0.683	0.775	-0.158	0.271	-2.978	-1.824	0.715	0.143	0.425	0.417	0.567	0.108	0.953	0.043	0.263	0.751	0.43	0.419	0.946	0.295	0.521	2.822	-0.115	0.114	0.237	-0.477	0.35	-1.264	0.654	0.399	0.081	0.277	0.383	-0.062	-0.916	0.657	-0.343	0.475	1.603	0.414	0.23	-0.712	1.714	-0.136	-0.309	0.348	1.911	1.285	0.692	0.341	0.364	1.126	-0.109	0.556	0.802	0.379	1.203	0.484	0.697	1.807	-0.887	0.7	-1.047	0.232	-1.32	0.476	0.462
X52478	X46384	1.185	0.559	0.412	0.053	0.27	0.414	0.29	0.908	0.245	0.188	0.716	0.898	0.457	0.747	0.556	0.195	0.41	0.225	-1.655	0.499	-0.23	-0.126	-0.305	-0.325	0.315	0.728	0.264	-0.54	0.31	0.658	0.712	0.345	0.435	0.801	0.335	0.391	-1.102	1.209	-3.034	1.607	0.925	0.373	0.42	0.454	0.074	0.975	0.196	2.307	0.954	0.348	-0.507	0.529	0.31	-0.231	-0.13	0.343	-1.066	-0.678	0.388	-0.482	0.056	0.454	-1.14	0.228	0.48	0.179	0.393	-0.205	-1.661	-0.105	-0.35	0.506	0.528	1.187	0.056	1.232	0.505	0.287	0.192	-0.096	0.358	0.221	2.168	-1.795	0.124	0.869	0.484	0.008	-0.27	0.457	0.206	0.466	0.283	-1.276	0.3	0.605	0.696	-0.767	-0.215	0.437	0.332	1.075	0.363	0.029	0.773	0.019	1.311	0.209	0.451	-1.224	-2.147	0.583	-0.928	0.334	0.881	0.685	0.22	0.514	0.202	0.323	0.584	0.41	0.048	1.884	0.406	0.266	0.8	0.567	-0.804	0.245	0.996	1.233	-0.353	0.389	0.193	0.246	0.063	0.206	-0.178	0.215	0.173	0.435	1.35	0.15	0.024	1.318	0.44	2.199	0.044	0.925	0.317	0.953	0.208	0.467	0.815	0.009	0.252	0.087	-0.345	0.94	0.559	0.974	3.618	0.217	-0.33	1.003	0.38	0.566	1.521	0.084	0.085	0.727	0.481	0.287	0.983	0.918	2.408	0.075	0.346	0.39	-0.265	0.564	0.237	0.17	0.117	1.224	0.328	-9.417	-0.467	0.259	0.386	0.657	0.835	0.142	1.168	0.384	-0.044	0.265	1.731	0.302	1.102	0.39	0.664	0.54	-0.005	0.265	0.566	0.347	0.267	0.018	0.648	0.295	0.24	-0.4	0.079	-0.29	1.017	0.474	-0.03	0.537	4.411	0.848	-0.067	1.268	0.154	0.543	-0.253	-0.385	1.98	0.263	1.157	0.048	0.294	0.594	0.341	1.013	1.194	1.32	0.38	0.389	1.906	0.32	0.276	1.78	0.089	0.685	0.786	0.168	0.552	-0.118	0.009	1.46	0.103	0.202	0.113	-1.797	0.232	0.309	2.109	0.255	0.31	0.247	0.099	0.204	0.391	0.072	0.124	-0.696	-2.237	0.041	0.868	-0.452	1.166	0.455	0.942	0.111	0.272	-1.73	1.24	0.689	-1.747	-0.823	1.081	1.819	0.378	0.385	1.206	0.115	0.777	-0.271	1.25	0.675	-0.329	-1.522	-1.757	0.133	1.095	1.617	1.29	0.249	0.853	-0.567	-0.217	-0.161	-0.515	-1.557	0.097	-0.251	-0.437	0.31	0.766	-1.703	-0.552	-0.281	-0.345	0.886	0.733	0.337	1.344	-0.909	1.433	-2.209	0.311	0.366	-0.36	-0.065	1.005	0.342	0.267	1.113	0.498	-0.01	-0.57	0.122	0.29	4.413	0.369	0.25	-1.358	-0.274	-0.691	0.061	0.519	0.764	0.1	-0.523	0.36	0.401	-0.92	0.491	-0.052	0.388	-0.174	1.816	0.217	-1.973	1.835	0.578	0.41	0.33	2.015	1.775	0.201	0.073	0.218	0.24	0.243	0.173	-0.017	0.144	1.564	1.789	0.225	0.376	0.171	0.903	0.92	0.576	0.668	0.418	0.319
X52478	X46398	-1.5	0.942	0.589	0.196	-0.526	0.347	0.33	1.059	0.49	0.147	0.706	1.541	0.546	-0.788	0.051	0.061	0.78	0.32	-0.247	-0.577	0.289	-1.052	0.59	0.513	0.017	0.103	0.055	0.019	0.284	4.149	0.402	-0.277	0.312	3.141	0.323	-0.01	0.015	1.383	0.012	-0.185	1.862	0.233	0.444	0.425	-0.361	-1.747	-0.13	5.641	0.372	-0.075	1.125	-0.404	0.041	0.045	0.096	0.123	0.143	-0.023	0.604	0.413	-0.153	0.483	-0.392	0.293	-0.524	1.886	0.353	1.325	1.942	-0.818	-0.051	0.255	0.535	-0.412	0.162	0.553	0.1	0.288	-0.635	-0.263	0.229	0.901	-2.14	1.937	-0.006	-4.168	0.917	-1.527	1.023	0.269	0.238	0.522	0.288	0.632	-0.4	0.696	-0.745	0.519	0.243	-0.051	0.991	-0.171	0.189	0.318	0.807	0.057	-0.189	0.219	0.226	0.049	0.124	0.377	-0.749	0.297	0.484	1.083	-0.172	0.306	0.264	0.197	0.705	0.273	0.426	-0.571	0.36	0.116	0.702	0.711	-2.065	0.198	-2.648	-0.623	-0.945	0.156	0.338	0.484	0.132	0.249	1.035	0.307	-0.911	0.581	1.026	0.116	0.077	1.086	0.43	0.687	0.288	-0.087	0.335	0.8	0.429	0.014	0.605	0.02	0.298	0.262	0.001	-0.875	-0.046	0.152	2.425	0.195	0.098	0.115	0.15	0.687	0.224	0.555	0.493	-0.349	0.387	0.293	1.006	0.847	-0.36	0.18	-0.016	0.39	-0.287	0.639	0.144	0.074	0.285	0.664	0.26	-1.625	1.807	-0.426	-0.955	0.267	-0.846	0.497	0.102	0.382	-0.446	-0.085	1.091	0.231	2.609	0.214	0.647	0.452	0.14	0.505	0.631	-0.373	0.26	0.007	0.397	-0.464	0.321	-0.191	0.229	0.557	0.474	0.276	-0.156	0.524	3.753	-0.14	0.216	1.403	0.767	0.652	1.5	-0.231	0.44	1.06	-0.245	0.193	0.351	0.587	0.303	0.836	0.691	-0.021	-1.449	0.283	1.594	0.204	0.336	-0.702	0.375	-0.739	1.145	0.446	0.394	0.293	0.583	0.165	0.248	0.289	1.168	-0.318	0.152	0.222	2.005	0.968	0.281	0.378	0.275	1.236	-0.751	-0.403	0.694	0.305	-0.069	-0.952	0.688	0.079	0.227	0.83	0.728	1.174	0.315	-0.809	1.143	0.305	1.251	0.736	1.667	1.55	0.484	1.773	1.402	0.196	0.313	0.404	1.042	0.716	0.402	-1.174	0.452	0.476	0.594	0.428	1.323	0.658	1.497	1.176	0.183	-1.305	0.711	-1.14	0.391	-0.763	0.916	0.179	0.107	-2.99	0.499	0.138	0.504	0.776	0.541	0.012	0.003	-0.411	-0.915	-1.816	0.269	0.4	0.535	-0.547	0.743	-0.16	0.221	0.903	0.739	0.279	0.041	0.417	-0.237	2.755	0.414	0.269	0.953	0.299	1.647	-1.323	0.729	0.558	0.499	0.093	-0.059	0.358	-1.007	0.673	-1.035	0.234	0.788	-0.317	-0.018	-0.144	0.339	-0.166	-0.647	0.272	-0.825	1.969	1.865	-0.46	0.661	1.058	0.166	0.349	0.517	0.321	1.219	-1.292	0.718	1.963	-0.529	0.929	-0.086	-1.16	0.334	0.788	0.286
X52478	X46409	-0.06	0.186	-0.295	0.049	0.061	-0.103	0.081	0.246	-0.031	-0.303	0.107	-0.198	0.141	-0.767	-0.03	0.065	0.15	0.05	-0.175	0.103	0.076	0.644	0.412	-0.149	0.036	-0.051	0.444	0.046	0.035	0.514	-0.031	0.089	0.25	0.01	0.044	0.165	0.202	-0.191	0.286	-0.551	0.204	0.004	0.141	0.03	0.12	1.811	0.015	0.612	-0.555	0.107	-10.488	0.198	0.058	0.07	-0.106	0.074	0.444	0.099	0.29	-0.387	-0.234	-0.064	0.417	0.09	0.094	0.722	0.121	-0.11	-0.09	-3.261	-0.375	0.375	0.314	-0.023	0.121	0.182	0.008	0.059	0.043	0.177	-0.016	0.232	1.375	0.305	0.064	-0.081	0.308	-0.147	0.62	0.131	0.025	0.172	0.039	0.009	0.058	0.24	0.685	0.33	0.02	-0.038	0.023	0.138	0.029	0.071	0.048	0.105	-0.195	0.069	0.222	0.175	-0.13	0.044	-0.417	0.053	0.174	-0.008	0.183	-0.021	0.021	-0.032	0.043	-0.04	0.387	1.039	-0.034	0.064	-0.913	-0.003	0.053	0.046	0.354	0.181	-0.37	0.028	0.039	0.136	0.095	0.022	-0.038	0.005	-0.08	0.163	1.515	0.388	0.063	0.052	0.142	0.781	-0.852	0.084	0.153	0.588	0.071	0.199	-0.061	0.056	0.048	0.042	-0.128	-0.041	0.177	0.263	1.699	0.052	0.124	0.027	0.011	0.003	-0.248	0.39	0.149	0.123	0.07	0.083	0.277	-0.119	0.587	0.054	-0.48	0.061	-0.026	-0.01	0.052	0.017	0.05	0.91	0.086	0.899	0.314	0.065	0.132	0.176	0.159	0.002	-0.156	0.109	-0.155	0.001	0.155	0.116	-0.199	0.142	0.431	0.748	0.185	0.214	0.345	0.189	0.057	0.048	0.004	-0.07	0.016	-0.057	0.025	0.087	0.554	0.615	-0.214	0.31	1.904	-0.701	-0.434	1.112	0.124	0.539	0.045	0.113	-0.185	0.083	0.374	-0.013	0.05	0.211	-0.061	0.496	0.839	-0.028	11.885	0.226	-0.476	0.07	0.2	-1.176	0.159	-2.468	-0.218	0.261	-0.238	-0.128	0.174	0.018	0.032	0.05	0.419	-0.065	0.34	-0.352	1.03	-0.858	0.06	0.14	0.036	0.623	0.542	-0.241	0.402	0.153	0.678	0.157	-0.388	-0.059	-0.411	0.474	-0.146	0.249	0.184	1.063	0.723	0.542	0.996	0.584	-0.538	-0.105	0.27	-0.899	0.981	0.036	-0.143	0.336	0.016	-0.128	-0.41	0.696	0.558	-0.029	0.513	-0.474	1.052	0.59	0.436	0.266	0.106	-0.283	-6.503	-14.927	0.216	-0.449	0.293	0.069	1.314	0.689	0.025	0.202	0.199	0.134	0.025	0.007	0.553	-0.956	-0.878	0.942	-0.0	0.045	0.129	-0.126	0.439	-0.252	-0.086	-0.121	-0.687	0.0	0.612	0.229	0.253	1.922	-0.171	0.009	-0.106	0.091	-0.131	-0.249	0.089	-0.41	0.305	0.47	0.024	0.016	-0.264	0.212	-0.602	-0.128	0.139	-0.492	0.044	-0.622	-0.763	1.195	0.024	0.035	-0.166	0.143	-0.147	-0.06	0.024	0.768	0.037	0.239	0.484	0.135	0.661	-0.661	0.155	-0.798	-0.319	0.189	-0.443	-0.025	0.217	0.608	0.122
X52478	X46428	1.155	-0.869	0.207	0.243	0.3	0.656	0.231	0.792	0.353	0.193	0.0	0.108	0.53	-1.115	0.556	0.152	0.532	0.272	-0.522	0.273	0.097	0.084	-0.886	-0.857	-0.041	-1.596	0.294	-0.805	0.242	-0.411	0.505	0.34	0.341	-0.098	0.276	0.157	-0.633	-0.589	2.612	-0.097	-0.159	0.096	0.377	0.435	0.316	4.473	0.279	3.106	0.339	0.294	-0.097	0.811	-0.286	0.247	-0.421	0.264	-1.221	-0.763	0.619	-0.036	0.315	0.34	-0.148	0.065	0.885	0.803	0.394	-0.35	0.599	-0.231	0.069	-0.05	0.514	0.008	0.06	0.68	0.51	0.013	-1.309	0.529	0.444	0.426	1.732	0.154	0.226	0.882	0.888	-0.805	1.311	0.405	-0.005	0.475	0.231	-0.472	0.274	1.159	1.855	-0.037	-0.032	0.519	0.488	-0.169	0.342	0.075	-0.214	0.419	-2.11	0.028	0.325	-1.56	-1.047	-0.781	-0.517	0.004	0.917	0.03	0.641	0.468	0.244	0.245	1.473	0.165	0.209	1.362	0.353	-0.039	0.529	0.569	-0.637	0.243	1.082	0.366	-0.735	0.349	0.044	-0.053	0.126	0.253	-0.771	0.075	0.42	0.489	-2.727	0.775	-0.199	1.206	0.416	1.961	0.231	0.835	0.204	1.211	-0.033	0.813	0.811	-0.118	0.206	-0.267	0.819	0.465	0.795	0.212	2.168	0.144	0.791	0.796	0.332	0.8	0.894	1.166	0.259	0.403	0.45	0.213	0.596	0.807	-0.929	0.236	1.329	0.099	-0.027	-0.231	0.146	0.017	0.251	1.915	0.254	-1.845	-0.004	0.114	0.319	0.814	0.968	0.473	0.878	0.318	-0.209	0.121	1.937	0.16	1.017	0.214	0.531	0.768	0.686	0.059	0.586	0.684	0.211	0.029	0.349	0.068	0.281	0.058	0.228	0.17	0.98	0.343	-0.168	0.195	2.78	-0.007	-0.045	1.571	-1.828	0.475	-1.42	-0.31	2.72	0.394	0.018	0.222	0.375	0.399	0.165	0.564	-3.405	0.885	1.717	0.38	1.751	0.257	0.356	4.641	0.254	5.104	1.733	0.039	0.372	0.358	-1.394	0.232	0.114	0.233	0.417	0.136	0.935	0.825	0.805	1.33	0.241	-0.138	0.219	0.598	0.694	0.466	1.553	-0.845	1.411	0.074	-0.096	0.243	0.955	0.616	0.125	-0.001	-0.946	0.917	-1.032	0.753	-4.186	0.209	1.018	0.616	-0.152	1.372	0.049	0.264	1.13	0.203	1.591	1.184	-1.487	-0.153	-0.166	0.092	0.067	-0.128	1.718	0.194	-0.058	0.57	-0.048	-0.923	-0.182	-2.668	-1.128	0.393	-1.847	0.094	1.442	-0.239	-0.677	-0.557	0.128	0.965	0.455	0.187	-2.412	-0.822	-1.431	0.654	0.229	0.195	-0.071	0.447	1.189	0.248	0.223	0.603	-1.072	0.174	-0.179	-1.01	0.08	1.653	0.357	0.156	-1.214	0.271	0.714	-0.147	0.387	0.808	-1.695	-0.974	0.274	0.112	0.202	0.306	-1.667	0.259	1.566	2.248	0.242	-1.684	-4.622	-4.164	4.182	0.193	0.469	0.09	1.241	0.427	0.625	-1.279	0.143	-0.248	0.247	-0.521	0.602	1.95	0.764	1.435	-0.561	0.954	-0.07	0.569	1.301	0.221	-0.33
X52478	X46455	-0.254	-0.103	-0.303	0.08	0.041	0.268	0.202	0.882	-0.274	-0.833	-0.228	0.976	-0.038	-0.887	0.055	0.192	0.521	0.192	-0.327	0.419	0.117	0.678	1.649	-0.166	0.156	-0.645	0.528	1.14	-0.103	1.6	0.545	-0.029	0.332	0.353	0.204	0.067	-0.188	-0.464	-0.693	0.116	-0.752	0.056	0.417	0.164	-0.025	7.506	0.068	0.541	-1.43	0.231	-11.077	0.885	0.124	0.113	-0.077	0.118	-0.131	0.053	0.712	-1.044	-0.249	-0.336	0.41	0.042	0.431	2.089	0.316	0.192	-0.681	-1.22	0.285	1.097	0.404	0.327	-0.026	-0.168	0.408	0.137	-0.625	1.083	0.076	0.283	2.92	0.166	0.134	1.089	0.736	-0.818	1.015	0.341	0.133	0.421	0.142	0.311	0.185	0.785	2.523	0.489	0.093	-0.178	0.257	0.073	0.173	0.131	-0.161	-0.045	-1.566	0.152	0.643	-0.227	0.166	0.02	-0.451	0.13	0.715	-0.295	0.183	0.66	0.072	-0.192	-0.651	0.131	0.88	1.153	0.082	0.173	0.041	0.39	1.274	0.1	0.561	0.066	-1.375	0.127	0.25	-0.198	0.159	0.019	-0.146	0.048	0.057	-0.282	4.495	0.466	0.105	-1.365	0.316	2.292	-0.72	0.065	0.223	0.699	-0.107	0.612	-0.169	0.178	0.223	-0.1	-0.606	-1.512	0.577	0.075	1.723	0.101	-0.356	-0.498	0.158	0.593	0.42	-0.187	0.407	-0.114	0.225	0.155	0.78	-0.619	-0.52	0.136	-3.483	0.087	-0.111	-0.179	0.126	0.008	0.112	1.028	0.056	4.952	-0.839	0.502	0.264	0.477	0.018	0.068	-0.657	-0.002	-0.854	-0.009	-0.032	0.126	-3.236	-0.005	0.532	0.865	0.912	1.389	0.831	0.319	0.119	0.063	-0.222	-0.237	0.146	0.163	0.047	0.004	0.663	0.728	-0.206	0.399	1.873	-1.115	-4.043	1.222	0.091	0.076	0.389	0.272	0.85	0.851	0.353	-0.077	0.39	0.149	0.051	0.601	0.904	-0.651	5.797	0.214	-1.078	0.16	0.276	-0.071	0.171	-2.734	-0.423	0.438	-0.026	-0.103	0.463	0.644	0.046	0.119	0.83	0.014	1.006	-0.852	1.144	-0.047	0.135	0.334	0.076	0.968	0.65	-0.551	0.859	-0.598	0.793	0.144	-0.415	0.245	-0.717	0.496	-0.253	0.759	0.257	1.176	0.482	0.651	1.27	0.767	-0.836	1.078	0.317	1.045	1.097	0.169	-0.5	0.372	-0.003	0.135	-0.261	0.478	0.401	-0.028	0.592	-0.344	1.165	0.555	0.67	-0.482	-0.036	-0.168	-3.862	-10.37	0.217	-0.49	0.538	0.149	1.165	0.805	0.483	0.208	0.514	-0.218	-0.338	-0.016	1.17	-1.13	-0.545	1.059	0.047	0.114	0.369	-0.32	0.689	-0.251	-0.054	0.322	-0.016	0.137	0.725	0.363	0.158	1.886	-0.049	0.058	0.04	0.187	-0.311	-0.259	0.353	-0.442	0.627	0.573	0.047	0.255	-1.184	0.461	-0.68	0.133	1.085	-0.574	0.081	-1.541	-1.628	1.173	0.412	0.173	-0.825	0.234	-0.376	-0.259	0.533	0.102	0.074	0.23	0.589	0.178	0.776	0.143	0.489	-0.927	-0.331	0.684	-0.202	-0.173	0.415	0.614	0.257
X52478	X46456	1.114	0.382	0.376	0.196	0.262	-1.456	0.321	1.202	0.281	0.546	0.73	1.458	0.175	0.973	-0.367	0.266	0.384	0.299	-0.777	0.391	0.107	0.387	1.024	-1.348	-1.732	0.243	0.247	0.042	-0.081	1.581	0.562	0.285	0.42	0.391	0.239	0.042	-0.617	0.893	7.63	0.164	-0.45	0.124	0.321	0.416	0.251	2.868	0.287	3.064	0.787	0.083	-0.956	0.258	0.296	0.291	-0.036	0.318	1.203	0.485	0.291	-0.229	0.297	0.123	0.564	0.131	0.061	0.753	0.403	0.886	1.895	-15.733	0.605	0.522	0.131	1.647	0.29	0.397	0.309	0.279	0.18	-0.38	0.276	0.416	-0.323	1.004	0.256	1.338	0.629	-1.349	0.772	-0.237	-0.104	0.498	0.261	-1.042	0.304	2.127	2.296	-0.231	0.282	-1.371	0.285	0.333	0.366	0.276	0.269	0.309	-1.507	0.266	0.282	-0.746	0.285	0.51	0.302	-0.185	0.826	-0.016	0.616	0.389	0.091	0.298	0.077	0.338	0.227	2.085	0.315	0.076	0.234	0.519	1.863	0.238	2.378	-0.955	-0.234	0.274	0.17	0.867	0.19	0.276	0.629	0.221	0.468	0.504	0.661	0.664	0.455	0.564	0.09	1.819	0.286	0.599	0.316	0.629	0.363	0.383	0.482	-0.028	-0.006	0.233	0.181	0.334	0.544	-0.191	2.545	0.223	0.934	-0.775	-0.107	0.436	0.272	1.189	-0.051	0.322	0.515	0.256	0.185	0.391	-0.673	0.059	0.83	-0.033	0.161	0.542	-0.011	0.289	0.213	0.653	0.053	0.884	-1.49	-0.594	-0.119	-1.64	-0.353	-0.344	-0.005	0.4	0.933	0.176	-0.545	0.178	0.786	0.323	0.344	0.338	0.567	-0.013	-0.321	0.272	0.283	0.218	0.382	-0.203	0.315	-0.202	0.111	0.537	-0.428	-0.167	-0.185	0.246	2.988	-0.311	0.393	-0.889	0.688	0.545	-0.171	0.322	2.689	0.43	0.975	0.216	-0.376	0.448	0.31	0.515	1.367	-0.1	-0.414	0.05	-0.514	0.29	0.38	2.524	0.245	-0.85	1.749	0.335	0.385	0.382	-0.299	0.095	0.175	0.203	-1.448	0.316	0.036	-0.03	1.181	0.106	-0.106	0.377	0.246	-0.351	-1.954	0.564	0.505	0.719	-0.868	0.378	0.592	0.341	0.595	0.963	0.457	1.726	0.344	1.376	-1.268	1.07	-1.247	0.65	0.245	1.18	0.464	0.774	0.46	-0.079	0.428	0.512	0.295	0.367	-0.427	0.627	-0.135	0.532	0.691	0.526	-0.593	0.144	0.908	0.896	0.336	-0.585	0.441	0.255	0.383	0.967	-0.129	0.288	0.874	0.532	0.055	0.252	0.752	1.04	0.315	0.316	0.432	-2.967	-2.738	2.09	0.264	0.32	0.53	0.44	0.885	-0.022	0.343	0.635	1.039	0.24	0.671	0.074	0.73	1.546	0.407	0.098	1.335	0.041	-0.078	0.551	0.474	0.64	0.159	-0.073	0.108	0.138	1.096	0.26	0.326	0.386	1.011	-0.326	-0.027	0.192	-3.62	-0.344	-0.5	0.213	2.771	0.002	0.854	-0.009	0.289	0.997	0.268	0.433	0.792	-0.918	1.426	0.545	0.536	1.416	-0.689	-0.397	-0.158	-0.242	-0.045	0.704	-0.287
X52478	X46486	0.836	-0.324	0.151	0.095	0.244	-0.097	0.136	0.918	-0.277	-2.106	0.644	0.848	0.216	-0.931	0.181	0.202	0.553	0.178	-0.333	-0.129	-0.086	1.943	2.29	1.318	0.044	1.625	0.44	0.7	0.142	2.865	-0.186	0.349	0.357	0.267	0.225	0.335	-0.783	-0.837	-0.642	-1.509	0.079	0.226	0.446	0.353	0.238	1.929	-0.047	1.481	-1.654	0.251	-0.717	1.226	0.177	-0.052	-0.069	0.209	-1.063	0.316	0.715	-0.271	0.06	-0.031	0.567	0.189	-0.512	3.483	0.341	-0.817	-0.988	-1.32	-0.123	0.887	0.432	0.262	-0.015	-0.631	-0.284	0.143	-0.749	0.421	-0.036	0.8	4.285	-0.1	0.153	1.124	-0.558	-0.01	0.952	0.366	0.321	-0.081	0.159	0.394	-0.09	0.227	3.086	0.544	0.364	0.084	0.562	-0.525	0.158	0.173	0.691	-0.206	-1.664	-0.115	0.425	2.862	0.717	-0.534	-0.465	0.022	0.75	-0.506	0.424	0.694	0.087	-0.298	0.102	0.314	0.816	1.187	0.325	0.151	1.109	0.233	2.754	0.159	1.214	0.339	-1.457	0.293	0.183	-0.706	0.04	0.157	-0.477	0.229	-0.461	-0.483	5.14	-0.629	0.235	-0.905	0.341	1.657	-0.105	0.151	0.244	0.734	-0.295	0.646	-1.254	0.009	-0.019	0.192	-0.169	-3.104	0.61	-0.511	1.723	0.118	-0.175	0.235	-0.071	-0.275	-0.349	1.21	0.531	0.614	0.13	-0.165	0.816	-0.256	3.402	0.12	-2.914	0.307	0.117	-2.074	0.119	-0.051	-0.165	1.063	0.016	-1.431	-0.872	-0.367	0.095	0.593	-0.471	0.138	-0.807	0.322	-0.894	-0.247	1.073	0.184	1.574	0.221	0.563	0.902	0.949	1.493	0.835	0.035	0.147	0.077	0.194	0.104	0.056	-0.181	0.061	-0.634	0.697	0.763	-0.205	0.426	1.852	1.097	-7.716	1.254	-1.008	-0.334	-0.868	0.269	-0.643	0.654	-0.038	0.127	0.381	0.173	0.209	0.419	0.994	-0.179	0.272	0.217	-0.732	0.179	0.293	-0.724	0.324	-1.2	-0.216	0.466	0.176	-0.096	0.273	-0.408	0.06	0.157	0.867	0.127	1.042	-0.57	1.178	-0.275	0.161	0.36	0.091	1.004	0.684	-0.571	0.896	0.037	0.829	0.13	-0.427	-1.052	0.194	0.61	-0.206	0.713	0.233	1.209	0.876	0.685	1.074	0.803	-0.897	1.113	0.38	-1.22	-0.02	0.325	-0.376	0.456	-0.68	0.786	-0.978	0.611	0.344	-0.01	0.653	-0.425	1.198	0.737	0.911	-0.897	0.205	-0.291	0.606	-3.386	0.318	-0.506	-0.447	0.165	1.276	0.69	-1.786	-0.41	0.545	0.392	0.046	-0.005	0.345	0.027	-0.455	1.095	0.061	0.062	0.277	-0.828	0.724	-0.252	-0.045	0.504	0.128	0.166	0.76	0.389	-0.421	1.862	-0.15	0.106	-0.432	0.162	-1.82	-0.172	0.52	-0.455	0.455	0.606	0.132	0.25	-0.942	0.273	-0.708	0.068	0.359	-0.544	0.127	-0.792	-0.786	1.329	-0.362	0.199	-0.114	0.927	-0.123	-0.052	0.565	0.675	0.122	0.453	0.621	0.06	0.812	0.313	0.378	-0.973	-0.337	0.706	-0.189	-0.134	0.594	0.435	0.267
X52478	X46493	1.192	0.348	1.066	0.026	-0.021	0.747	0.217	-1.584	-0.538	0.804	0.242	1.151	0.604	0.164	-0.089	-0.133	0.714	-0.146	0.132	0.544	0.41	-0.161	1.585	-1.395	0.083	1.713	0.152	0.068	0.078	0.807	-0.224	0.114	0.087	-2.178	-0.054	-0.273	0.873	0.599	-0.899	0.753	-0.093	0.186	-0.504	-1.348	0.108	1.525	-0.108	2.454	0.35	0.114	-2.985	0.044	0.118	0.102	-0.239	0.082	-0.335	-0.489	0.28	0.315	-0.069	0.031	-1.113	0.085	0.082	2.07	0.377	0.562	-1.5	-0.951	-0.008	-1.036	-1.054	0.715	0.165	-0.905	0.05	0.074	0.082	-0.503	0.018	0.388	-2.192	1.059	0.076	-2.709	0.406	1.075	-0.127	-0.043	0.197	0.548	0.099	-0.457	0.037	-2.318	1.925	-0.444	-0.603	-0.58	-0.81	0.808	0.197	-0.143	0.738	-0.229	-2.352	-0.069	-0.47	-0.862	-0.704	0.394	-0.8	0.182	0.109	1.337	-0.078	-0.001	-0.011	0.082	-1.089	-0.072	0.209	-0.312	-0.278	0.019	-0.114	-0.438	-0.596	0.034	-1.605	0.114	-2.096	-0.105	-0.191	0.039	0.052	-0.016	-0.817	0.16	0.421	0.373	0.529	1.595	0.201	0.687	0.112	1.889	-0.059	0.208	0.118	1.016	0.247	0.867	0.413	-0.025	0.079	-0.491	0.603	0.928	0.496	-0.248	1.374	0.036	-0.109	1.472	0.115	0.095	-0.839	0.872	0.217	0.457	0.519	0.027	-0.135	0.812	-0.375	0.052	0.786	0.018	-0.331	-0.518	0.081	0.025	0.089	1.603	0.08	-4.348	1.13	0.934	0.294	0.203	0.905	0.133	0.276	0.025	-1.377	-0.038	-0.488	0.012	0.375	0.53	0.181	0.006	0.236	0.301	0.11	0.635	0.064	0.085	0.469	0.147	0.031	-0.402	0.103	-0.259	0.093	0.318	-0.208	0.511	3.202	1.38	-13.226	-0.867	0.095	0.359	0.412	-0.145	-2.357	-0.656	-0.474	0.121	-0.339	0.443	0.155	0.429	1.177	1.828	4.394	0.252	0.307	0.106	-0.038	-1.852	0.279	-0.06	-0.102	-0.046	-0.167	0.306	0.617	1.01	0.097	0.081	-0.291	0.171	-0.628	1.353	1.823	-0.803	0.085	0.236	-0.004	0.888	0.228	-0.557	0.007	-0.103	-0.261	-0.028	-0.056	0.374	0.147	0.547	0.315	-0.217	0.028	0.435	1.263	0.126	1.155	0.798	-0.288	0.864	-0.205	0.338	1.432	-0.038	0.42	-0.042	0.41	0.195	0.528	-0.405	-0.522	0.622	0.879	-1.742	0.818	1.02	1.323	1.172	-0.114	0.606	-1.972	-5.554	0.341	0.291	-1.024	0.081	2.346	-0.404	1.073	1.016	0.279	1.509	0.486	-0.002	-1.257	0.91	-0.327	-0.845	0.069	0.335	0.201	0.18	0.998	-0.033	0.078	0.259	1.093	-0.049	0.457	0.128	-0.056	3.478	0.082	-0.032	1.081	0.048	1.07	0.47	-0.389	0.118	-0.561	0.3	0.036	-0.054	0.076	0.371	-1.13	0.188	1.711	-0.456	0.004	-2.319	-3.093	-1.745	4.887	-0.191	-1.847	4.588	0.453	0.245	-0.428	0.564	0.077	-0.686	0.038	0.141	-0.174	1.121	-0.071	1.622	-0.622	-0.044	1.15	0.096	-0.01	0.16	0.282
X52478	X46512	0.571	2.352	-0.911	0.168	0.259	-0.16	0.249	0.038	-0.598	0.516	0.425	1.16	-0.887	0.539	0.567	0.098	0.213	-0.008	0.649	0.58	0.312	0.257	0.198	0.921	0.125	1.26	0.142	-0.478	0.15	0.927	0.441	0.338	0.089	-0.996	0.191	0.342	-1.006	0.975	-1.458	1.121	0.425	0.309	0.087	-0.395	0.1	-0.89	-0.152	2.778	-2.897	0.148	1.26	1.133	0.2	-0.213	0.229	0.225	0.79	0.488	0.378	-0.032	-0.335	0.349	0.905	0.148	0.55	-1.142	0.296	0.836	0.13	0.395	0.022	-0.077	0.404	0.31	0.137	-0.285	-0.516	0.182	-0.62	-0.158	-0.291	1.259	3.153	-0.358	0.17	-0.23	-0.124	-1.1	-0.02	0.201	0.318	0.235	-0.202	0.092	0.182	-0.92	1.228	-0.622	-0.152	0.372	0.325	0.997	0.095	-0.084	0.613	0.459	-0.35	0.194	0.208	-0.407	-0.519	0.206	0.172	0.214	-0.36	-0.356	0.353	-0.421	0.17	-0.283	0.795	0.219	0.723	0.877	0.026	0.175	0.704	-2.571	-0.531	0.091	-1.698	-0.211	-0.12	0.307	-0.312	-0.496	0.197	0.198	0.835	-0.105	0.387	0.488	4.373	1.317	0.462	0.716	0.273	1.832	0.077	0.692	0.26	0.862	0.117	0.539	0.642	-0.178	0.214	0.354	0.576	1.708	0.523	1.075	4.328	0.144	0.894	1.253	0.03	-0.084	0.112	0.416	0.18	0.234	0.297	0.183	-0.076	0.392	2.689	0.183	-1.036	0.006	-0.252	0.537	0.181	-0.078	0.181	0.462	0.165	-4.082	0.311	-0.539	0.311	0.318	1.168	0.193	0.554	0.352	-0.282	-0.011	-0.828	0.146	1.227	-0.371	0.034	-0.342	0.431	-0.442	0.691	0.136	0.16	0.141	1.2	0.283	0.232	-0.241	0.174	0.07	0.604	-0.037	-0.376	0.291	4.392	-0.448	-3.011	1.337	0.296	0.848	0.048	-1.13	-1.399	-0.73	0.506	0.309	0.287	0.553	0.176	0.424	1.463	0.233	-2.235	0.05	-0.437	0.146	0.253	-7.561	0.298	-3.899	1.143	-0.167	0.175	0.334	-0.549	0.68	-0.03	0.17	-0.428	-0.2	1.337	-0.203	0.525	1.138	0.176	0.379	-0.02	0.42	1.388	-0.544	-1.076	-0.025	-0.359	0.335	0.295	0.458	0.221	0.099	1.221	0.746	0.306	-0.078	1.303	0.941	-2.03	0.602	-0.364	1.546	-0.097	1.638	2.839	0.296	1.292	0.176	0.547	1.251	-0.36	0.789	-1.393	0.232	0.146	-0.42	1.734	-0.012	1.088	0.46	0.175	-0.628	0.925	-0.422	0.351	0.706	0.999	0.049	3.703	1.163	-0.115	-0.508	0.572	0.739	0.645	0.234	-4.603	-4.074	1.054	1.318	0.191	0.302	0.012	-0.32	0.923	-0.228	-0.123	-0.054	-0.245	0.181	1.089	0.355	0.504	4.913	0.298	0.057	0.683	-0.204	1.129	0.142	0.607	0.084	-0.19	1.007	0.278	0.068	0.075	0.685	-2.76	-0.293	-0.32	-0.086	0.18	-2.963	-0.687	0.008	-2.313	0.122	0.757	-0.079	-0.663	0.028	0.435	1.745	0.122	0.344	0.203	0.225	0.522	0.893	0.112	1.724	-1.03	-0.274	-0.793	0.099	0.424	-1.065	0.103
X52478	X46515	-0.249	-0.559	-0.182	0.034	0.117	0.047	0.113	0.515	-0.166	-0.585	-0.217	1.01	-0.175	-0.502	0.101	0.095	0.293	0.021	-0.195	0.232	-0.064	0.278	1.57	-0.49	0.069	-0.371	1.01	0.782	0.018	0.724	0.308	0.176	0.181	0.531	0.106	0.136	-0.427	0.089	-1.183	-0.786	-0.429	-0.015	0.231	0.179	-0.186	5.875	-0.043	0.91	0.563	0.218	-10.389	0.924	0.08	0.069	-0.055	0.109	-0.568	0.089	0.269	-0.462	-0.424	-0.096	0.398	0.049	-0.011	1.97	0.172	-0.445	-0.531	-2.868	-0.236	0.545	0.223	0.045	0.089	0.063	-0.05	0.061	-0.082	0.768	0.033	0.442	1.981	0.123	0.045	0.647	0.343	-0.412	0.859	0.186	-0.06	0.234	0.067	-0.116	0.097	-0.073	2.023	0.418	0.072	-0.051	0.313	0.106	0.14	0.05	-0.69	-0.129	-0.861	0.054	0.626	-0.723	0.391	-0.043	-0.264	0.053	0.411	-0.286	0.013	0.377	0.03	-0.107	-0.374	0.156	0.672	0.689	0.163	0.113	-0.618	0.34	0.818	0.046	-0.284	0.556	-0.761	0.144	-0.058	-0.041	0.065	0.009	-0.271	0.028	-0.134	-0.087	2.634	-0.349	-0.105	-0.36	0.172	2.266	-0.675	0.338	0.117	0.401	-0.176	0.348	-0.188	0.065	0.136	-0.149	-0.355	-1.023	0.327	0.12	1.094	0.047	-0.335	-0.377	0.04	0.337	0.532	0.705	0.155	0.33	0.098	0.081	0.451	-0.334	-0.326	0.045	-2.231	0.153	-0.089	0.133	0.048	-0.045	0.057	0.607	0.168	1.733	-0.898	0.117	0.115	0.317	-0.267	0.027	-0.56	0.161	-0.484	-0.244	0.614	0.145	-1.239	-0.175	0.3	0.504	0.534	0.41	0.784	0.265	0.031	0.025	-0.146	-0.145	0.046	-0.115	0.016	0.155	0.379	0.419	-0.128	0.22	1.215	-0.517	-3.513	0.735	-0.541	0.236	-0.47	0.166	-0.018	0.495	0.103	-0.055	0.238	0.007	-0.025	0.342	0.562	-0.498	9.894	0.165	-0.462	0.081	0.148	-0.102	0.062	-1.694	-0.304	0.243	-0.143	-0.07	0.177	0.278	0.015	0.038	0.482	-0.028	0.593	-0.483	0.683	-0.058	0.051	0.182	0.032	0.569	0.371	-0.319	0.501	-0.048	0.459	0.123	-0.245	0.114	-0.453	0.327	-0.204	0.529	0.137	0.704	0.489	0.372	1.033	0.443	-0.485	0.19	0.194	0.073	0.142	0.04	-0.291	0.238	-0.375	-0.054	-0.269	0.471	0.268	0.122	0.353	-0.501	0.697	0.403	0.51	-0.056	0.011	-0.296	-4.712	-12.297	0.159	-0.286	0.572	0.073	0.86	0.467	0.422	0.231	0.289	-0.11	-0.201	-0.021	0.701	-0.632	-0.578	0.628	0.016	-0.019	0.216	-0.102	0.395	-0.153	-0.042	0.064	-0.173	0.016	0.417	0.199	0.259	1.225	-0.098	0.022	-0.01	0.099	-0.108	-0.251	0.274	-0.259	0.392	0.325	-0.043	0.154	-0.66	0.258	-0.39	0.03	0.484	-0.527	0.035	-0.848	-1.153	0.787	-0.629	0.061	-0.462	0.391	-0.43	-0.158	0.301	0.374	0.019	0.206	0.334	0.105	0.449	-0.43	0.274	-0.523	-0.198	0.286	-0.134	-0.237	0.427	0.415	0.137
X52478	X46516	0.796	1.274	-0.272	0.209	0.276	-0.217	0.261	1.093	0.171	0.144	0.375	0.494	-1.256	0.366	0.488	0.21	0.163	0.026	0.208	0.21	0.307	0.267	1.116	0.514	0.222	1.051	0.371	-0.009	0.194	0.342	0.218	0.354	-0.256	-1.013	0.232	0.317	-1.052	0.314	-0.202	0.73	1.02	0.314	0.136	-0.331	0.047	0.198	0.045	3.567	0.293	0.189	-5.932	1.018	0.223	-0.106	0.088	0.248	-0.039	0.459	0.252	-0.389	-0.56	0.372	0.039	0.229	-0.055	-0.225	0.377	0.688	-0.194	-2.44	-0.225	-0.995	0.342	0.737	0.256	0.307	-0.972	0.192	-0.754	0.22	0.235	1.045	1.834	0.017	0.172	-0.12	0.11	-0.435	-0.218	0.374	0.286	-0.25	0.206	0.39	0.159	-0.659	1.812	-0.497	0.122	0.181	0.586	1.087	0.279	0.229	1.324	0.321	0.267	0.222	0.421	-0.217	-0.72	0.128	-0.222	0.234	0.162	0.645	0.15	0.11	0.187	-0.609	1.022	0.203	0.406	0.862	0.264	0.193	0.063	-1.155	-0.003	0.177	-2.849	0.113	-0.874	0.252	-0.225	-0.002	0.183	0.223	0.745	0.199	0.198	0.508	2.857	0.196	0.325	0.833	0.329	2.127	-2.652	0.745	0.275	0.685	-0.187	0.239	0.415	-0.011	0.02	0.569	0.158	0.336	0.703	0.513	4.175	0.191	0.181	1.281	0.22	0.661	0.332	0.69	-0.165	0.752	0.351	0.205	0.135	-0.505	1.846	0.155	0.904	0.096	0.083	-0.267	0.152	-0.069	0.214	0.377	0.225	-2.765	-0.278	-0.345	0.326	0.404	0.196	0.298	0.597	0.361	0.572	0.219	0.705	0.099	0.271	-0.085	0.272	0.315	-0.273	0.828	0.629	-0.236	0.152	0.211	0.67	0.584	0.229	0.119	0.195	0.45	0.832	0.57	0.22	0.43	4.58	-0.072	-4.631	0.988	0.285	0.721	0.812	-0.418	-0.999	-2.068	-0.672	0.254	0.474	0.625	0.083	0.61	1.366	-0.609	5.505	0.324	1.39	0.226	0.196	-2.383	0.179	-2.03	0.358	0.333	0.084	0.342	-0.473	0.483	0.133	0.183	0.961	0.149	1.087	-0.374	1.43	-0.207	0.161	0.424	-0.039	0.988	1.166	-0.5	0.428	0.74	-0.145	0.339	0.348	-0.493	0.842	-0.15	0.366	0.472	0.289	0.382	0.98	0.937	4.577	0.462	-0.345	1.691	0.095	1.711	2.263	0.295	0.471	0.551	-0.034	0.882	-0.039	0.378	-0.43	0.607	0.547	-0.39	1.925	0.871	0.964	0.493	0.207	-0.658	-4.76	-11.023	0.345	0.055	0.655	0.164	3.147	0.389	-0.556	-0.535	0.731	0.153	0.441	0.202	-1.882	-1.065	-0.051	0.553	0.128	0.378	0.048	-0.156	1.161	-0.708	0.262	-0.282	1.272	0.165	0.733	0.499	-0.599	4.704	0.068	0.057	0.029	-0.061	0.627	0.795	0.623	-0.195	0.48	0.302	0.196	0.231	-1.677	0.669	-0.927	0.107	1.0	-0.886	0.196	-0.296	-2.744	0.296	-0.183	0.237	0.851	0.66	-0.331	0.003	0.813	1.678	0.205	0.542	0.573	0.207	0.942	0.271	0.279	1.15	-0.814	-0.121	-0.42	-0.179	0.718	-0.742	0.063
X52478	X46674	-0.696	1.128	0.672	0.121	-0.012	0.873	0.218	0.397	0.575	0.329	0.794	1.789	0.384	-0.408	-0.0	0.294	0.69	0.271	-0.323	0.099	-0.651	-0.164	1.525	0.924	0.185	0.332	-0.052	0.326	0.294	2.616	0.883	-0.352	0.387	1.506	0.333	0.032	0.316	1.308	2.144	0.76	1.515	0.328	0.182	0.359	-1.168	0.078	0.163	3.064	-1.648	0.248	0.716	0.061	0.207	0.19	-0.612	-0.674	1.108	0.393	0.549	-0.613	-0.001	0.419	0.675	-0.387	-0.158	2.573	0.39	1.457	1.882	-0.169	0.472	0.749	0.381	-3.27	0.335	-1.245	-0.488	0.241	-0.354	0.211	0.104	0.924	-1.089	1.132	0.264	-8.721	0.933	-2.239	1.953	-0.23	0.329	0.302	0.272	0.259	0.285	0.581	0.031	0.223	-0.025	0.139	0.328	-0.009	0.374	0.315	-1.514	-0.925	-0.155	0.214	0.485	0.763	-0.017	0.488	0.237	-0.596	0.532	0.732	0.627	0.452	0.156	0.102	1.08	0.368	0.177	0.054	0.324	0.29	0.458	0.591	0.95	0.29	1.231	-1.6	-3.706	0.124	0.33	0.606	0.124	-0.322	0.962	-0.202	-0.011	0.519	2.291	1.099	0.353	0.2	0.33	1.517	0.299	0.085	0.331	0.93	0.49	-0.015	0.685	-0.435	0.312	0.113	-0.29	-0.938	0.659	0.262	0.604	0.301	0.568	0.57	0.374	0.61	0.392	0.078	0.391	-0.09	0.475	0.005	0.008	0.703	-1.038	0.252	0.593	0.36	0.109	-0.024	-0.045	-0.571	0.307	0.592	0.312	1.384	-0.805	0.174	0.189	0.56	-0.246	0.383	2.028	0.287	0.272	-0.05	-0.111	0.14	1.929	0.54	0.619	0.264	0.683	1.061	0.423	-0.111	0.292	0.217	0.318	-0.25	0.323	0.112	-0.316	0.321	0.938	0.002	-0.024	0.374	2.936	-1.182	-0.35	1.631	1.014	0.628	0.302	-0.211	0.852	0.875	0.663	0.373	0.002	0.581	0.181	0.395	1.201	0.741	-1.214	0.176	0.67	0.231	0.384	2.33	0.169	-1.899	1.569	0.36	0.512	0.323	0.333	0.063	0.218	0.271	1.035	0.243	0.712	0.226	1.22	0.553	-0.149	-0.189	0.287	0.221	0.838	-0.962	-0.122	-0.011	-0.978	0.027	0.496	0.331	-0.072	0.96	0.252	0.645	0.338	0.506	1.057	0.712	0.198	0.866	0.219	1.165	0.47	2.094	2.221	0.158	0.764	0.484	0.314	0.972	0.228	0.483	1.179	0.578	0.774	-0.612	0.86	0.519	1.257	1.471	0.345	-0.931	0.806	-0.946	0.409	0.495	-0.118	0.287	-0.007	0.376	0.084	0.56	0.469	0.565	0.592	0.192	-1.011	-1.429	-0.028	-0.53	0.214	0.399	0.546	0.423	0.899	0.065	0.316	0.515	1.486	0.298	0.732	0.483	-0.062	4.173	0.353	0.29	0.782	-0.135	1.846	0.092	0.731	0.302	-1.325	0.353	-0.147	0.4	0.569	0.68	-0.659	0.311	1.159	-0.225	-0.529	0.624	-0.66	-2.447	0.128	0.077	0.266	1.855	1.022	0.316	0.559	0.856	-0.302	0.604	0.299	0.33	1.141	-0.694	0.656	0.476	-0.725	0.743	-1.584	-0.657	0.529	0.548	0.188
X52478	X46898	-0.061	0.99	0.344	0.004	0.07	-0.357	0.07	-0.293	0.411	-0.188	-0.741	0.672	0.021	-1.594	-0.238	0.199	-0.27	-0.158	-0.676	0.583	0.275	0.063	-1.419	-1.559	0.167	-1.2	0.361	0.211	0.165	1.119	0.388	-0.076	0.433	-2.473	-0.02	0.247	0.206	-1.452	-0.37	2.634	-1.374	0.291	0.121	-0.003	0.32	1.072	-0.021	2.402	-0.143	0.136	-0.857	-0.092	0.17	-0.05	-0.259	0.008	0.364	-0.534	0.437	-0.456	-0.384	0.206	-1.236	0.144	0.439	1.081	0.028	0.809	0.5	0.386	0.797	0.145	0.205	3.453	-0.174	-0.761	0.565	0.147	-0.295	-0.076	-0.007	-0.059	-2.086	-0.121	0.167	-1.482	0.565	0.072	-0.185	-0.008	0.289	0.288	-0.054	0.263	0.105	1.419	0.347	0.245	-0.662	-0.09	0.19	0.486	-0.145	0.14	0.846	0.202	-2.68	0.179	0.269	-0.163	0.126	-2.033	-0.882	0.151	0.605	0.451	0.271	0.748	-0.01	0.116	-1.209	0.144	0.498	1.895	-0.363	0.175	-0.135	-0.805	-0.015	0.038	1.948	-0.366	-0.803	0.088	0.206	-0.088	0.186	0.104	-0.901	0.189	0.161	0.349	0.846	0.603	0.159	0.513	0.337	0.759	-0.052	0.332	0.247	1.074	0.406	0.92	0.284	0.114	0.212	-0.537	0.226	1.831	0.534	-0.524	3.013	0.163	1.023	0.671	0.217	0.887	-1.462	-0.265	-0.472	-0.325	-0.476	0.162	-0.687	0.546	0.813	0.167	0.047	0.07	0.224	0.385	0.081	0.136	0.176	1.664	0.161	-0.236	-0.205	0.15	0.233	0.066	0.49	0.288	1.646	-0.041	-1.539	0.233	0.702	0.101	0.181	0.284	0.779	1.37	0.15	-0.665	-0.601	0.184	0.142	0.169	0.266	-0.528	0.201	0.226	0.174	-0.071	1.009	0.076	0.11	0.548	1.268	-0.191	-1.121	0.524	0.049	0.479	1.291	0.39	1.737	-2.048	0.468	0.303	-0.13	0.364	-0.171	-1.111	-0.499	-1.582	2.523	0.387	-1.902	-0.048	0.338	1.839	0.219	2.908	1.931	-0.591	0.378	0.244	-0.365	2.337	0.164	0.155	-0.761	0.173	0.121	0.656	-0.269	-1.782	0.161	-0.314	-0.003	1.555	0.987	0.582	-0.135	1.054	-0.521	-0.006	0.463	0.667	1.392	0.859	0.519	1.44	0.04	1.938	1.324	0.988	2.848	-1.63	-1.543	0.049	0.036	0.015	1.792	-0.288	-0.961	0.599	-1.212	0.666	-1.028	1.275	1.019	-0.446	0.933	1.154	-3.916	1.078	1.386	1.233	0.254	-1.141	-0.023	1.971	-0.406	1.289	1.563	0.117	0.569	1.262	1.132	-0.59	-0.563	0.049	0.866	-0.158	-3.519	-1.984	-1.823	1.722	-0.052	0.373	0.536	-0.24	-0.857	-0.55	0.27	1.411	-1.429	0.035	1.118	-0.4	-1.287	3.365	0.427	0.092	1.14	-0.098	-1.164	-1.714	0.706	-0.866	-0.618	-0.569	0.267	-0.824	1.924	0.264	-1.256	-0.304	-2.638	0.472	0.006	0.715	1.27	0.63	3.007	0.062	0.961	1.282	0.588	0.699	-0.565	1.407	0.172	0.063	-0.358	0.215	-0.315	1.617	0.704	1.654	0.191	1.081	1.359	0.368	-0.201	-1.077	0.305
X52478	X46905	1.031	0.397	0.686	0.226	0.317	-0.426	0.258	1.106	0.231	0.096	0.313	-1.056	0.411	0.383	-4.487	0.106	-0.936	0.246	-0.572	0.015	0.294	-1.453	-0.337	-0.996	0.256	-0.712	0.451	0.055	0.181	2.343	0.785	0.124	0.271	1.931	0.302	0.231	-0.198	0.623	1.648	3.317	1.222	0.11	0.409	0.277	0.664	0.077	0.051	8.269	0.44	0.316	0.278	0.076	0.277	0.241	0.16	0.286	1.16	0.314	0.398	0.204	-0.263	-0.334	0.813	0.158	-0.173	0.832	0.381	1.249	0.917	0.264	0.504	-0.039	0.158	0.857	0.14	0.021	-0.29	0.266	0.123	0.524	0.096	0.622	0.827	2.497	0.25	-0.055	-0.161	0.514	1.135	-0.083	0.353	0.068	0.05	0.725	0.186	1.474	0.634	-0.881	0.166	-0.697	1.053	0.823	0.349	0.232	-0.215	0.333	-0.489	0.131	0.269	-1.763	-0.322	0.75	-0.172	0.281	-0.726	0.689	0.252	-0.286	0.238	-0.27	1.345	0.361	-0.04	0.282	-0.012	0.178	-1.571	-0.081	1.52	0.257	1.793	0.799	0.536	0.116	0.312	0.587	0.224	-0.491	-0.094	0.304	0.212	0.46	-1.475	0.507	-0.299	0.96	0.202	0.708	0.265	-0.549	0.196	1.238	0.35	0.351	0.583	0.259	0.278	-0.139	0.296	1.288	-0.088	0.253	1.761	-0.105	0.723	-2.359	0.16	0.53	0.304	0.042	0.08	0.354	0.473	0.128	0.125	0.085	-1.369	0.109	0.91	-0.108	-0.231	0.198	0.265	0.21	0.205	-0.341	0.248	-3.235	-0.414	-0.081	-0.093	-0.347	-0.746	0.497	0.47	0.397	0.303	0.154	1.266	0.122	2.218	0.498	0.186	1.613	0.16	-0.577	0.313	0.576	0.265	0.233	0.603	-0.293	-3.38	0.053	0.239	0.703	0.533	0.947	0.018	0.497	-0.358	0.912	0.262	1.056	-1.096	0.622	1.398	-0.508	0.168	0.198	-0.005	0.162	0.234	0.533	0.295	0.756	1.822	-0.276	-1.366	0.136	0.728	0.101	0.329	1.928	0.362	-1.851	0.754	0.097	-0.139	0.372	0.43	-1.074	0.172	0.158	1.112	0.123	0.357	1.299	1.372	-0.579	0.218	0.447	0.075	1.329	0.427	-0.364	0.802	0.616	0.22	-0.015	-0.164	0.525	-1.255	0.256	0.315	1.132	0.339	0.141	0.59	0.772	2.538	0.765	-0.118	1.535	0.409	1.136	1.454	0.17	-0.5	-0.484	0.064	0.709	0.439	-0.011	0.253	0.165	0.686	-1.496	1.111	0.28	1.014	0.988	0.294	0.042	0.323	-3.008	0.381	-0.04	1.365	-0.474	2.46	-0.951	0.807	0.368	0.114	0.698	0.443	0.293	0.39	0.271	-0.99	-0.051	0.071	0.215	0.315	0.443	1.073	-0.076	0.278	0.189	0.984	0.026	0.797	0.126	-0.976	3.154	0.439	0.059	0.55	0.28	1.033	-3.869	0.64	0.825	0.785	-1.171	0.058	0.357	-1.212	0.347	-0.761	0.183	1.582	-0.752	0.232	-1.888	-3.056	1.342	-0.338	0.313	1.305	2.138	1.777	0.054	-0.088	0.876	0.159	0.364	0.883	0.197	1.105	0.66	0.65	1.251	-0.474	-0.086	-0.763	0.437	-0.191	0.362	0.346
X52478	X46911	0.632	0.06	-0.427	-0.181	-0.022	-0.926	-0.016	0.379	-0.431	0.349	-0.495	-0.808	0.214	-0.799	-0.058	-0.226	0.066	0.032	-0.468	0.174	-0.271	-1.0	-0.744	-0.789	-0.194	-0.669	-0.359	0.186	-0.179	-0.945	-1.071	-0.207	-0.351	-1.034	-0.229	-0.131	-0.727	-0.754	-1.077	-1.03	-0.509	-0.313	0.139	-0.278	0.214	-1.234	-0.216	-1.207	0.337	-0.252	0.587	0.39	-0.129	-0.179	-0.282	-0.054	3.869	-0.036	-0.424	-0.16	-0.765	-0.486	-0.098	-0.205	-0.579	-0.879	0.007	-0.745	0.471	0.057	-0.223	-0.651	-0.156	-0.939	-0.09	-1.03	0.163	-0.166	-0.149	-0.651	0.086	0.585	-1.038	-0.64	-0.185	0.153	-0.606	0.128	-0.494	-0.168	-0.083	0.154	-0.181	-0.367	-0.054	-1.071	-0.632	-0.357	-0.287	-0.071	-0.555	-0.586	-0.287	-0.21	-0.959	2.291	-1.079	-0.191	-0.398	-0.984	-0.466	0.303	-0.551	-0.222	0.497	-0.575	-0.433	0.296	-0.173	-0.183	0.041	-0.279	-0.189	1.172	-0.299	-0.209	-2.691	-0.078	-0.199	-0.134	1.222	-0.925	-0.472	0.713	-0.273	0.097	-0.171	-0.163	-0.133	-0.092	0.096	0.184	0.019	2.116	0.098	0.189	-0.1	-0.802	-0.18	-0.264	-0.241	-0.515	-0.351	0.327	-0.289	0.348	-0.083	0.491	0.388	1.112	-0.331	-0.512	2.452	-0.155	0.464	-1.977	-0.284	-0.603	-1.354	0.727	-0.38	0.356	-0.382	-0.192	-0.961	-1.125	-1.142	-0.116	0.619	-0.32	0.732	0.482	-0.132	-0.268	-0.172	0.146	-0.206	-1.377	0.92	-0.49	-0.291	-0.336	-0.554	0.123	-1.809	0.051	-0.782	-0.03	-1.243	-0.222	0.874	-0.442	0.299	0.558	0.789	-0.811	-0.417	0.085	-0.151	-0.18	0.187	-0.404	-0.041	-0.365	-0.18	-0.784	0.284	0.4	-0.381	0.098	0.6	-0.514	1.242	-1.158	-0.033	-0.468	-0.252	-0.336	-1.08	-0.139	0.045	0.41	-0.723	1.7	-0.239	-1.513	0.093	-0.796	-1.02	-0.343	-0.89	-0.196	-0.188	-1.287	-0.293	3.682	-0.353	-0.062	-0.402	-0.303	0.222	-0.875	-0.162	-0.147	-2.78	-0.027	0.474	0.247	-3.565	2.035	-0.174	0.087	-0.178	-1.343	-0.238	0.239	-1.803	0.486	-1.09	0.028	-0.527	0.226	-0.752	0.013	-0.547	0.778	-0.141	-0.003	-0.587	-0.701	2.227	0.587	0.555	-2.689	0.107	-0.35	1.078	-0.296	-0.474	-0.72	-0.673	-0.574	0.285	-0.068	-0.078	-0.309	0.101	-0.906	1.193	-0.882	-0.037	0.617	-0.018	0.347	0.347	1.244	0.047	1.271	0.879	-0.093	1.657	0.638	0.542	0.5	0.279	-0.561	-0.475	1.179	-0.333	0.555	-0.868	1.015	-0.18	-0.32	0.145	-0.181	0.296	0.769	-0.243	-0.627	-0.51	-0.169	0.532	-0.509	0.491	1.859	-0.037	0.414	0.548	-0.051	-4.522	-0.885	0.251	-0.545	0.481	-0.032	-0.265	-0.357	-0.523	-0.79	0.589	-0.303	-0.175	-0.823	-0.151	-1.071	-1.234	-2.493	-0.73	-0.257	0.417	-0.735	-0.73	-0.42	-0.671	0.752	-0.175	-0.287	-1.234	-0.041	-2.363	-0.73	-0.934	1.712	0.887	-0.53	-0.273	-0.164	-0.7	0.527	0.01
X52478	X46968	-1.091	1.764	0.06	0.185	0.027	0.588	0.197	0.108	0.689	-1.634	-0.886	0.603	0.418	0.259	-0.267	0.049	0.341	0.206	-0.352	0.17	-0.069	-0.016	1.029	-1.813	0.048	-1.406	-0.164	-0.581	0.123	2.687	0.694	-0.071	0.159	1.239	0.177	0.173	0.24	1.368	-0.653	1.016	0.061	0.356	0.08	0.101	0.668	-3.005	0.01	2.406	-0.37	-0.274	0.753	-0.298	0.193	0.179	-0.339	0.22	0.203	-0.651	0.459	0.187	-0.094	0.163	-1.447	0.161	0.076	-0.627	0.387	-0.564	0.03	0.393	0.384	0.012	0.069	-2.408	-0.243	-1.033	0.194	0.111	-0.041	0.934	0.032	0.564	-0.459	1.949	0.184	-0.465	1.026	0.819	-1.132	0.064	0.315	0.477	0.119	0.324	-0.726	1.469	0.964	0.516	-0.14	0.505	1.179	-0.071	0.312	0.127	0.04	-0.587	-0.035	0.188	0.336	-1.126	-0.788	0.196	-1.045	0.21	-0.792	0.335	0.065	0.442	-0.056	0.221	0.335	0.016	0.237	0.479	0.172	0.215	1.441	-0.004	2.441	-0.001	0.143	1.678	-0.809	0.269	0.234	0.22	0.203	-0.636	0.062	0.245	-0.519	0.58	-1.479	-0.315	0.015	0.784	0.4	0.789	-0.104	-0.919	0.257	1.174	0.043	1.0	0.778	-0.142	0.242	0.081	1.27	1.155	0.762	0.023	2.969	0.141	1.116	-2.294	0.175	-1.103	-0.85	0.647	0.312	-1.372	0.368	0.202	0.068	0.571	-0.833	0.026	-0.414	0.144	-0.063	0.472	0.004	0.224	0.17	1.843	0.209	-0.827	0.816	0.3	0.302	-0.236	0.095	0.476	1.824	0.368	-1.79	0.219	0.854	-0.197	2.994	0.055	0.839	1.509	0.802	-0.11	0.294	0.378	-0.053	0.155	0.029	0.009	0.103	0.058	0.182	0.129	0.622	0.568	-0.029	0.577	3.032	0.865	2.855	0.453	-0.493	0.357	0.306	-0.845	0.951	-0.61	-0.171	0.241	-1.151	0.568	0.243	0.474	0.083	0.553	0.989	0.183	1.11	0.202	0.338	4.268	-0.365	1.303	1.775	0.437	0.468	0.293	0.413	-1.111	-0.104	0.018	-0.603	0.227	1.798	0.765	0.814	-1.111	0.189	0.288	-0.048	-0.304	-0.644	-0.403	-0.613	-0.386	0.654	0.122	0.276	0.15	0.734	0.664	0.657	0.385	0.212	0.488	0.005	-0.062	-1.158	0.46	0.186	1.037	0.17	0.222	0.601	0.09	0.562	-0.083	1.46	1.155	-0.129	-1.535	0.562	-0.592	0.51	0.401	1.022	-0.108	-1.519	-0.336	0.243	0.066	0.015	-12.569	0.251	0.529	-0.196	0.015	-0.675	-0.94	0.442	-0.66	-0.05	1.23	0.824	0.223	0.734	0.656	-0.18	-1.085	0.191	0.386	0.246	0.184	-0.263	0.054	0.216	0.385	1.221	0.196	0.766	0.507	-0.273	0.957	0.176	-0.019	-0.23	0.217	1.753	-2.214	0.756	0.194	-0.128	-0.122	-0.298	0.356	0.461	0.585	-0.7	0.344	0.171	0.334	0.186	-1.403	3.015	2.418	0.571	0.248	-0.744	1.464	2.062	-0.685	-0.021	0.709	0.156	0.627	0.768	0.196	0.448	0.189	0.112	3.039	-0.213	0.825	-0.49	0.304	0.394	0.269	0.301
X52478	X46972	-0.615	-1.413	-0.104	0.118	0.193	0.151	0.234	0.885	-0.44	0.72	-0.315	-1.233	0.598	-0.772	0.403	-0.092	0.695	0.113	-0.21	0.387	0.005	-0.602	-0.644	-0.017	0.129	-0.308	-0.268	-0.609	0.143	-1.715	0.218	0.367	0.113	-1.743	0.199	-0.122	-0.693	-0.028	2.186	-1.151	1.121	-0.164	-0.557	0.318	-0.184	-0.845	0.196	-1.379	-0.205	0.129	-1.566	0.417	0.095	0.141	-0.042	-0.175	1.015	0.141	-0.315	0.422	0.007	0.295	-0.332	0.139	-0.552	-0.491	0.277	0.106	1.359	0.141	-0.227	0.067	0.131	-0.535	0.135	0.535	0.049	0.138	0.13	-1.149	0.288	1.026	-0.923	-0.31	0.142	0.494	-0.549	-1.034	-1.009	0.183	-0.146	0.5	0.139	-0.299	0.19	1.703	-1.543	-0.008	-0.012	0.369	-0.45	0.312	0.111	0.208	-1.51	0.146	0.435	0.151	-0.104	-1.22	-0.141	0.392	-0.162	0.023	0.703	-0.679	0.378	-0.292	0.119	0.034	0.001	0.207	-0.096	1.808	0.326	0.176	1.123	0.712	2.408	0.082	-3.276	0.303	-1.407	0.271	-0.39	-0.566	0.095	0.093	-0.008	0.14	0.372	0.598	1.341	-0.129	0.476	-0.214	0.237	-0.901	0.13	0.74	0.241	-0.142	0.297	0.529	0.3	0.176	0.22	0.511	-0.623	0.77	-0.716	1.626	0.937	0.073	0.873	-0.299	-0.166	0.278	0.871	1.949	0.004	0.651	-0.207	0.136	-0.443	-0.978	-2.659	0.096	1.212	0.053	-0.012	0.922	0.126	-0.141	0.043	1.732	0.04	2.753	2.991	-0.325	0.327	-0.667	-0.622	0.061	-1.103	0.336	0.543	0.184	1.373	0.192	1.692	-0.335	0.588	0.09	-0.111	-0.386	-0.509	-0.008	0.019	0.144	-0.18	0.14	0.212	0.338	0.131	0.694	-1.697	-0.868	0.56	0.153	-0.528	-1.851	-1.174	1.852	3.546	-0.114	1.622	-0.092	0.307	0.314	0.569	0.304	-1.094	0.619	-2.152	-0.279	0.112	2.153	2.791	0.081	1.693	-0.22	0.181	-0.681	-0.131	7.826	1.411	-0.647	0.23	0.131	0.388	-0.275	0.095	0.105	-1.363	0.224	-3.028	1.83	-1.671	3.354	0.114	0.101	-0.497	-0.29	-0.482	1.341	-0.684	-1.624	0.121	-0.105	-0.465	-0.166	-0.395	0.694	0.433	0.545	0.255	-2.259	-0.832	0.003	2.299	1.12	0.089	-0.335	0.307	-0.149	0.145	-0.22	-0.365	0.391	-0.03	0.984	0.646	0.858	0.436	0.325	0.535	-0.235	-0.597	0.429	1.306	-0.454	-0.061	-0.715	-0.196	-1.401	0.285	-0.248	-0.156	0.158	-0.274	0.915	0.88	0.97	0.592	-0.382	0.422	0.161	1.236	-0.548	-0.819	0.625	0.068	0.004	-0.019	0.246	1.383	0.322	0.22	-0.457	0.685	0.134	0.579	0.407	0.244	3.259	-0.115	0.141	1.077	0.159	1.366	-2.602	0.313	0.096	0.76	-1.732	-0.201	0.33	-1.689	0.394	-0.345	0.079	1.603	2.169	0.136	2.37	-0.483	-0.991	2.735	0.044	0.853	1.778	3.416	-0.319	-0.296	1.377	0.152	-0.095	-0.328	0.165	1.128	0.71	0.472	0.896	0.525	-0.182	0.245	0.054	-0.863	0.467	-0.347
X52478	X46998	-0.65	1.056	-0.287	0.06	-0.04	0.1	0.152	0.946	-0.423	0.102	-0.665	-0.161	-0.348	-1.391	0.042	0.066	0.701	0.039	-0.608	0.532	-0.135	-0.336	-1.245	-1.362	-0.078	-1.059	-0.417	-0.826	0.043	2.584	0.071	-0.003	0.219	-2.113	0.19	-0.045	0.246	0.701	-0.841	-2.096	-0.23	0.577	0.113	0.154	-0.201	-1.367	0.267	-2.107	-0.49	0.177	-0.265	0.211	-0.058	0.052	-0.24	0.081	1.825	0.063	0.035	0.614	-0.048	0.426	-1.09	-0.099	-0.58	0.871	-0.394	1.092	0.559	-0.001	-0.713	-0.208	0.087	2.994	0.043	-0.39	0.515	0.067	0.058	-0.648	0.105	0.284	-0.809	0.891	-0.04	-1.194	0.122	0.284	-0.763	0.037	0.092	-0.102	0.056	-0.696	0.116	-2.246	-1.197	-0.207	-0.595	-0.482	-0.282	0.254	0.045	0.029	-1.858	0.172	-2.279	-0.001	-0.466	1.613	0.05	0.334	-0.786	0.071	-0.266	0.305	0.117	0.771	0.038	0.104	-0.28	0.094	-0.381	1.834	0.245	0.146	0.382	-0.608	-0.053	0.028	0.359	-2.142	-2.035	0.091	-0.087	-0.016	-0.084	0.088	-0.257	0.148	0.287	0.547	0.159	0.352	-0.372	0.79	0.366	0.365	-0.054	-0.527	0.219	1.002	0.007	0.853	-0.181	-0.004	-0.052	0.573	0.769	1.115	0.271	0.067	1.957	0.03	0.953	0.96	0.126	-0.572	-0.308	1.453	0.357	0.339	0.182	0.096	0.244	-0.276	-0.434	0.065	1.878	0.001	-0.33	0.734	0.051	-0.009	0.004	1.593	0.024	-1.529	0.915	-0.655	-0.071	0.767	-0.676	0.357	-1.11	0.214	-1.345	0.206	1.484	-0.014	-2.006	-0.554	0.718	-0.146	0.42	-1.424	-0.305	0.191	0.063	-0.029	0.495	-0.272	-0.073	0.121	0.058	0.197	0.94	-0.41	-0.308	0.499	3.498	0.56	-3.775	1.971	1.936	-0.364	-0.346	0.169	-2.284	-3.518	0.3	0.016	0.547	1.021	0.242	-1.199	1.462	1.768	0.031	-0.2	0.758	0.01	-0.547	-0.596	0.227	2.145	0.479	0.006	-0.078	0.233	0.604	-1.602	0.068	0.048	1.232	0.274	1.552	0.407	0.45	-0.53	0.053	-0.079	0.02	-0.578	-1.282	-0.246	-2.274	-0.158	-1.242	0.302	1.302	0.167	0.023	-0.229	1.273	-0.287	0.273	-6.061	0.07	-0.339	1.261	-0.686	2.3	0.578	0.168	1.055	0.722	-0.265	1.24	0.262	1.307	1.453	-0.173	-1.296	-1.116	-0.116	0.865	3.308	0.544	-1.746	-0.937	0.772	-0.093	0.415	-0.912	-2.043	-0.125	1.563	-2.378	-0.084	0.13	1.187	-1.399	0.066	-0.109	-0.809	0.288	0.122	1.868	-1.715	1.723	0.469	0.085	0.498	0.365	-0.133	0.985	0.528	0.371	0.962	-0.225	0.022	0.291	0.441	-0.857	3.534	0.103	0.042	1.068	-0.012	1.511	-0.782	0.216	-0.773	0.227	-0.564	0.0	-0.547	1.75	-0.401	-1.107	0.286	-3.117	-0.649	0.037	2.702	2.743	0.724	-1.567	0.199	1.352	1.279	1.938	-0.155	-0.662	0.187	0.08	-0.104	-0.131	-0.034	1.136	1.002	-0.658	2.824	-0.614	1.645	0.503	0.648	0.466	1.039	-0.223
X52478	X47006	0.402	0.312	0.533	0.13	0.298	-0.06	0.309	1.248	0.529	0.583	0.624	-0.623	0.03	0.553	-4.012	0.2	0.458	0.305	-0.422	-0.479	0.377	-1.794	0.155	-2.138	0.297	-1.665	0.163	0.266	0.225	3.303	0.653	0.209	0.344	2.762	0.319	0.301	-0.217	1.56	1.278	2.3	1.028	0.289	0.419	0.374	0.688	-0.732	0.24	8.123	0.887	0.268	-1.064	0.303	0.261	0.217	-0.454	0.323	0.446	0.362	0.549	-0.012	-0.187	-0.476	0.107	0.283	-0.325	0.565	0.388	1.127	0.91	0.355	0.526	-0.022	0.119	0.423	0.299	-0.575	-0.06	0.265	0.109	-0.041	0.379	0.653	-0.084	0.772	0.226	-0.765	0.534	0.429	0.851	0.293	0.31	0.301	0.022	0.742	-0.008	-0.514	0.102	0.138	0.166	-0.109	1.02	0.565	0.312	0.218	-0.362	0.281	0.936	0.195	0.484	-1.758	-0.671	0.844	0.098	0.208	-0.288	1.045	0.344	0.148	-0.139	0.232	1.228	0.354	0.238	2.142	0.172	0.308	-0.165	0.326	1.858	0.291	1.662	1.233	-0.048	0.262	0.346	0.869	0.192	-0.938	0.435	0.323	0.239	0.518	-0.935	0.598	-0.125	1.051	0.149	0.693	-0.04	-0.264	0.281	1.19	0.279	0.375	0.678	0.275	0.275	-0.042	0.626	0.689	0.517	0.701	2.048	0.001	0.201	-1.404	0.352	0.431	0.537	0.086	-0.027	-0.247	0.516	0.205	0.316	-0.013	-0.522	0.099	0.449	0.136	-0.158	0.072	0.29	0.1	0.215	0.694	0.294	-1.054	0.132	0.126	-1.305	-0.295	-0.687	0.463	0.225	0.409	0.873	0.165	1.01	0.13	2.263	0.312	0.227	1.54	0.408	0.291	0.218	0.404	0.282	0.242	0.227	-0.039	-0.3	0.335	-0.191	0.634	0.586	0.675	-0.263	0.555	1.875	-0.361	0.145	1.313	-0.258	0.71	1.547	-1.04	-0.059	0.29	0.616	0.084	0.032	0.536	0.275	0.756	1.308	-0.465	0.19	0.405	0.954	0.285	0.378	1.175	0.349	-1.089	1.098	0.093	0.293	0.371	0.545	-0.841	0.17	0.123	0.831	0.298	0.728	1.665	1.328	-0.403	0.292	0.45	-0.129	1.242	0.611	-0.595	0.866	0.631	0.102	-0.619	0.081	0.516	-0.994	0.65	0.856	0.943	0.359	0.816	0.466	0.772	1.51	0.633	-0.909	1.657	0.459	1.36	1.137	0.305	-0.425	0.345	0.775	1.082	0.657	0.127	0.147	0.178	0.247	-1.173	1.098	0.186	1.165	0.74	0.268	-0.295	0.48	-11.399	0.398	-0.216	0.991	-0.975	2.068	-0.115	0.719	0.476	0.328	0.798	0.727	0.314	0.493	0.175	-0.521	-0.316	0.202	0.228	0.503	0.449	1.035	0.011	0.3	-0.04	1.054	0.075	0.697	0.321	-0.754	2.781	0.446	0.068	0.686	0.318	0.679	-1.792	0.615	0.976	0.666	-0.687	0.139	0.385	0.027	0.505	-0.757	0.275	1.584	-0.116	0.291	-0.994	-2.586	0.991	-1.581	0.34	1.213	1.955	0.395	-0.143	0.353	0.645	0.231	0.572	0.956	0.308	1.023	0.637	0.614	0.755	-0.679	0.533	-0.682	-0.021	-0.954	-0.167	0.323
X52478	X47417	-0.008	0.82	-0.489	-0.01	0.261	-0.574	0.097	0.112	0.091	-0.285	-0.35	-1.536	0.13	1.086	-0.001	0.147	0.163	0.219	0.168	0.28	0.095	1.262	-0.029	-1.196	0.167	0.375	-0.117	0.292	-0.16	1.749	0.443	-0.372	-0.394	-0.63	0.208	0.288	0.144	1.296	-0.276	0.862	0.405	0.277	0.206	-0.721	0.117	2.526	0.287	1.113	-1.492	0.25	0.693	-0.312	0.119	-0.079	0.234	0.158	2.104	0.63	0.651	-0.238	-1.218	-0.285	0.658	-0.126	-0.852	0.561	0.259	1.108	-0.379	0.384	0.341	0.046	-0.408	2.582	0.241	-1.077	0.391	-0.182	0.183	1.433	0.381	0.367	0.095	-0.115	-0.129	1.247	0.691	0.389	0.845	-0.244	0.242	-0.227	-0.156	0.734	0.115	0.046	1.753	0.267	-0.096	0.441	-0.339	1.268	0.255	0.117	1.172	0.535	-0.889	0.155	0.045	-1.247	0.531	0.193	0.3	0.193	-1.615	0.16	0.517	0.616	0.2	0.216	1.136	0.039	0.488	2.022	0.085	-0.03	-1.407	-1.82	0.236	0.197	2.479	-0.891	-1.137	0.3	0.039	0.124	-0.156	0.102	0.076	0.196	-0.064	0.612	0.898	1.137	0.439	1.486	0.359	0.098	0.05	0.955	0.129	-0.945	0.256	0.706	1.158	-0.561	0.143	-0.398	0.562	0.638	0.502	-0.101	3.4	0.172	0.248	1.07	0.286	-0.017	-1.017	1.365	-0.005	0.259	0.52	0.052	0.907	1.073	-1.538	0.199	1.958	-0.355	0.294	0.167	0.067	0.128	0.201	-0.137	0.217	-3.357	-1.836	0.38	-0.323	0.145	-0.469	0.318	-1.217	0.323	0.027	0.228	0.032	0.235	0.096	0.228	0.413	-0.247	0.707	-0.731	-0.042	0.691	-0.543	0.123	0.327	-0.91	0.032	-0.425	0.207	0.6	0.802	-0.306	-0.099	-0.275	6.824	1.488	1.087	2.829	-0.312	-0.811	0.749	-0.025	-1.232	-2.371	0.53	0.151	-0.953	0.523	0.013	0.488	1.095	-0.666	-1.757	0.212	-1.614	0.107	-0.287	-2.654	-0.007	-1.297	-0.52	-0.411	-0.441	0.22	0.383	0.017	0.135	0.121	0.022	-0.181	1.379	-0.027	0.921	-1.899	0.017	0.391	-0.355	0.92	1.068	-1.59	-1.107	-0.251	-0.907	0.341	0.777	0.787	1.616	-0.207	0.621	-0.258	0.155	0.927	1.292	0.628	1.338	0.601	-0.659	1.609	-0.031	0.033	2.615	-0.142	0.911	0.128	0.588	0.312	0.201	-0.304	-0.162	0.575	1.035	0.115	-0.699	-0.674	0.408	0.269	0.249	1.385	0.379	-1.738	0.051	1.055	-0.109	0.209	3.54	0.654	0.133	0.934	0.394	1.004	0.776	0.223	-1.208	-0.027	-0.86	-0.01	0.197	0.096	0.329	0.483	-0.026	-0.236	0.284	0.094	0.542	0.072	1.446	-0.234	0.859	2.902	0.127	0.202	0.862	0.239	2.523	0.946	0.663	-0.315	1.219	0.288	-0.148	-1.139	2.532	0.147	-0.972	0.174	-1.448	-0.631	0.198	-0.741	-0.815	1.364	-0.901	0.095	1.59	-1.636	0.944	-0.097	-0.946	0.642	0.2	0.238	0.018	0.222	-0.163	-0.322	-0.166	2.339	-0.81	0.417	0.333	-0.161	0.409	0.468	0.288
X52478	X48067	-1.624	1.139	-0.042	0.296	-0.473	0.54	0.305	1.364	0.305	-0.509	0.792	1.282	0.604	-0.617	0.087	0.176	0.749	0.205	0.367	-1.024	0.369	-1.932	0.397	0.338	0.175	-0.995	-0.091	0.483	0.285	4.838	0.837	0.003	0.266	2.85	-0.173	0.332	0.497	0.419	-2.395	-0.369	1.858	0.309	0.364	0.344	0.334	-2.314	-0.125	2.924	1.16	-0.155	1.225	-0.582	0.127	0.106	0.319	0.218	1.342	0.265	0.602	0.4	-0.612	0.422	0.032	0.226	-0.605	-0.126	0.218	-0.53	1.339	0.42	0.423	-0.115	0.505	-0.094	0.299	0.946	0.363	0.251	-0.223	0.49	0.235	0.544	-2.77	1.892	0.182	-0.931	-0.058	0.602	0.644	0.109	0.203	0.509	0.241	0.894	-0.607	1.012	-0.797	0.497	0.119	0.501	0.922	-0.23	0.194	0.304	-0.345	-0.341	0.969	0.114	-0.169	-0.704	0.247	0.5	-0.735	0.321	0.546	0.901	-0.178	0.229	0.245	0.265	0.685	0.025	0.414	-0.775	0.377	0.057	-0.728	0.746	-2.227	0.282	-0.582	0.959	-0.897	0.238	-0.291	0.512	0.304	0.305	0.667	0.338	-0.802	0.61	-1.712	-0.354	0.22	1.155	0.417	-0.082	0.187	-1.55	0.334	0.759	0.293	0.615	0.512	0.102	0.334	0.558	0.553	0.263	0.083	0.042	2.507	0.3	-0.024	1.152	0.028	0.148	1.261	-0.586	0.45	0.148	0.267	0.257	0.812	0.216	-1.502	0.1	-1.499	0.391	0.15	0.711	0.224	0.157	0.31	0.705	0.226	-1.567	2.131	-0.164	-0.096	0.152	-0.962	0.461	0.839	0.381	0.377	0.342	1.628	0.145	2.7	-0.094	0.667	0.755	0.45	1.859	0.59	-0.369	0.219	-0.031	0.56	-0.845	0.334	0.057	0.143	0.751	0.762	1.046	0.376	0.528	2.72	0.806	1.393	1.223	0.615	0.687	1.412	-0.503	0.376	0.492	0.179	0.217	0.383	0.587	0.11	0.885	-1.035	0.617	-1.066	0.268	0.53	0.186	0.323	-1.26	0.347	1.934	1.538	0.27	0.034	0.398	0.556	-0.472	0.172	0.279	0.471	0.019	0.737	1.468	1.353	0.241	0.237	0.276	0.289	0.938	-0.646	-0.41	0.17	-0.06	0.972	-0.792	0.607	0.282	0.088	0.811	0.703	0.497	-0.04	-1.448	0.687	-0.097	-0.827	0.879	1.154	1.384	0.458	1.376	1.29	0.33	0.391	0.477	1.488	0.522	0.431	-0.975	0.717	0.414	0.691	0.917	1.588	0.644	0.927	1.117	0.271	-0.64	0.747	-1.758	0.411	-0.282	0.859	-0.305	1.278	-0.712	0.267	-0.406	0.096	1.022	0.663	0.073	1.482	1.828	-0.799	-0.729	0.148	0.101	0.541	0.436	0.084	0.065	0.339	0.457	0.063	0.301	0.276	0.422	-0.745	1.425	0.426	0.254	0.801	0.32	1.305	-1.604	0.712	0.937	0.196	0.525	0.157	0.402	0.114	0.546	-0.585	0.142	0.781	-0.929	0.301	-1.459	1.383	1.555	3.288	0.284	-0.861	1.894	0.591	-0.175	0.402	0.477	-0.071	0.431	0.664	0.334	1.127	-1.14	0.557	2.506	0.032	0.892	0.208	-0.772	-0.122	0.739	0.369
X52478	X48080	-1.479	-0.064	0.468	-0.032	-0.037	-0.578	0.131	-1.19	-0.458	-0.056	0.169	-1.177	0.471	0.456	-0.231	0.014	0.211	0.128	-0.076	0.003	0.108	-1.833	-1.642	-0.062	0.085	-0.001	-0.174	-1.079	0.005	0.355	-0.785	-0.374	-0.167	1.556	0.114	0.019	0.117	-0.334	1.827	1.422	-0.469	0.04	0.39	0.359	0.291	-1.105	-0.001	1.622	0.637	-0.113	0.163	-0.033	-0.022	0.003	0.301	-0.103	-0.424	0.642	0.474	-0.231	-0.069	-0.016	0.122	0.038	0.641	-0.278	-0.056	-0.118	-2.956	0.031	0.404	-0.682	0.011	0.4	0.052	0.05	-0.214	0.036	0.005	-3.826	0.107	-0.049	-3.878	0.381	0.028	0.391	-0.728	1.642	-2.778	-0.09	0.011	1.155	-0.158	-2.213	-0.272	0.954	0.373	-1.246	-1.19	0.243	0.853	-0.048	0.299	-0.324	-0.75	-0.304	-0.831	-0.176	-0.326	-0.784	-0.368	1.188	-0.358	-0.047	1.095	-0.224	0.246	0.842	0.004	-0.03	0.848	-0.094	0.112	0.154	-0.208	-0.004	0.28	-0.171	1.3	-0.006	-0.183	-0.638	0.07	0.014	0.005	0.857	-0.001	-0.096	-1.524	-0.057	0.442	-0.042	0.277	1.202	0.165	-0.19	-0.103	-0.489	-0.012	0.33	-0.376	0.08	0.881	0.17	-0.139	0.007	0.048	-0.375	0.345	-0.838	0.144	0.149	1.268	0.003	0.279	-0.061	-0.012	0.502	0.019	1.193	0.319	-0.341	0.163	0.04	-0.883	0.015	-2.85	-0.053	0.84	0.041	0.505	-0.247	0.004	0.114	-0.033	0.325	-0.037	2.738	-2.74	0.393	0.038	0.04	0.023	0.013	-1.418	0.115	-0.841	0.015	0.408	-0.087	-0.715	0.133	-0.322	-0.496	1.224	-0.846	-0.334	-0.676	-0.01	0.019	-0.541	0.577	0.104	0.194	0.072	-0.687	-1.022	0.294	-0.092	0.079	0.103	-0.981	-2.324	-0.082	0.071	-0.098	1.305	0.047	-1.875	1.675	0.61	-0.076	-0.177	0.701	0.23	-1.287	-0.793	1.891	1.731	0.565	-3.054	0.052	0.006	0.125	0.15	3.031	0.526	-0.038	-0.3	-0.296	0.142	1.361	0.073	0.018	-0.939	-0.281	-0.227	1.472	-0.853	-0.61	0.05	-0.25	0.021	-0.387	1.769	0.749	-0.155	-0.621	-0.022	0.259	-0.171	0.409	0.643	-0.347	0.089	0.897	0.079	-1.72	1.213	0.698	2.1	0.03	0.058	1.046	0.116	-1.913	-0.282	0.062	0.692	0.15	0.771	1.359	-0.649	1.866	-0.255	0.007	-2.614	-1.386	0.806	-1.312	1.715	-0.26	0.386	-1.441	0.771	1.539	0.012	0.797	-0.781	0.087	2.801	0.1	-0.482	-0.15	0.116	0.598	-0.094	0.051	-0.47	1.99	1.669	1.67	0.131	0.13	0.615	-0.098	-0.874	-0.386	0.319	0.268	0.079	0.007	1.225	-0.262	1.02	-1.773	0.865	-0.024	-0.397	-0.015	-0.949	-0.063	-0.524	0.052	0.232	-0.092	-0.26	-0.517	3.534	0.514	1.159	0.375	1.847	0.23	0.008	1.115	-0.792	-3.666	3.276	-0.205	0.262	0.674	-1.87	0.358	-0.031	0.699	0.005	0.033	0.704	-0.008	-1.379	0.006	-0.254	-0.077	-1.359	0.234	-1.428	-0.338	-0.647	-0.334	0.085
X52478	X48081	-1.364	-0.001	0.303	0.046	0.153	0.027	0.056	-0.55	0.787	0.041	-1.082	-0.487	-0.306	-2.182	-1.726	0.14	-0.331	0.103	0.132	0.747	0.256	0.434	-0.354	-2.138	0.11	-1.68	0.613	-0.685	0.067	0.831	0.28	0.047	0.532	-3.269	-0.328	0.234	0.461	0.038	-0.036	0.784	-1.903	0.231	-0.016	-0.01	0.178	-0.976	0.327	-0.09	0.074	0.076	-2.037	-0.166	0.028	-0.148	-0.435	-0.139	0.337	-0.806	0.077	0.266	-0.04	-0.302	-1.727	0.132	0.392	-1.346	-0.018	-0.109	-0.308	0.464	0.565	-0.007	-0.006	0.254	-0.319	-1.1	0.721	0.069	0.016	-0.59	-0.044	-1.017	-2.258	-0.096	0.077	0.424	1.35	0.858	-0.032	-0.613	0.162	0.447	0.023	0.267	-0.083	0.001	-0.116	-0.509	-0.222	0.223	-0.045	0.294	-0.355	0.102	0.584	0.022	-3.519	0.083	0.065	-0.154	-0.489	0.032	-1.267	0.03	-0.037	-0.152	0.313	0.149	-0.092	0.108	-1.692	-0.069	-0.017	2.761	-0.443	0.148	-0.229	0.128	-0.887	-0.025	-0.95	0.675	-0.336	-0.037	-0.235	0.7	0.116	0.05	-0.136	0.002	0.018	-0.369	-0.586	0.053	0.05	-0.087	0.059	-0.57	-0.15	0.102	0.266	1.472	-0.214	1.242	0.145	0.109	0.114	0.02	0.654	0.587	0.14	2.12	-1.616	0.066	1.395	-0.035	-0.083	0.42	0.499	0.526	0.032	0.159	-0.059	0.071	0.083	-0.397	-0.612	0.063	0.389	0.125	0.053	0.308	-0.019	-0.059	0.04	2.387	0.044	-0.339	0.496	0.845	-0.037	0.084	-0.048	-0.076	0.1	0.14	-2.113	0.247	0.492	0.081	0.577	-0.312	1.033	1.924	-0.74	0.141	0.463	0.004	0.046	0.052	0.17	0.219	0.05	0.307	0.067	-0.065	-0.688	0.403	0.034	0.697	-3.918	-0.531	-0.237	-0.089	0.256	-0.279	-0.256	-0.443	-1.516	0.113	0.638	0.42	-0.127	0.754	0.068	-1.888	-0.284	1.361	0.14	-0.599	0.223	-0.353	-0.464	1.82	0.284	13.479	0.905	-0.746	0.115	0.245	0.205	2.204	0.071	0.068	0.061	0.094	0.144	0.458	-1.345	0.881	0.074	-0.105	0.053	-0.959	0.535	0.377	-0.326	-1.412	0.064	0.211	-0.869	0.377	0.099	1.151	-0.247	-0.17	0.038	0.793	1.854	0.616	4.425	-0.309	-0.58	-0.114	0.093	-0.316	-2.108	-0.117	0.661	0.769	1.062	0.405	0.32	1.778	0.567	-0.804	-2.429	-1.766	1.261	0.399	1.949	1.713	0.059	0.046	-0.348	1.079	-0.063	0.958	0.358	0.068	1.471	1.477	-0.01	1.472	0.016	-0.101	0.071	0.19	-1.032	1.392	1.491	-0.93	0.086	0.418	-0.388	0.067	0.465	0.155	0.188	1.16	1.298	0.093	0.007	0.236	-0.072	-4.316	0.127	0.034	-0.202	0.095	0.185	0.52	0.279	0.036	1.431	0.338	0.126	0.151	-0.042	0.368	-0.426	-0.052	2.556	0.491	0.065	1.027	-0.294	-0.87	-0.642	0.188	1.366	1.07	-1.065	0.254	0.226	1.982	0.073	0.053	0.082	0.142	-1.006	-0.758	0.089	1.494	-1.005	0.837	-1.335	-0.419	1.585	-0.425	-0.207
X52478	X48892	0.06	0.864	0.344	-0.242	0.238	-0.576	0.141	0.636	0.024	0.479	0.578	-1.22	-0.167	-2.145	-0.326	-0.029	0.475	0.149	-0.1	0.683	0.201	-0.482	1.795	-2.102	-0.175	0.544	-0.02	0.731	-0.12	-0.451	0.221	-0.009	0.481	-1.855	0.109	0.165	-0.928	-0.336	1.574	-0.309	-1.869	0.046	-0.215	0.004	0.112	-0.994	0.245	1.35	-0.192	0.144	0.093	0.018	0.024	0.092	-0.438	0.114	1.42	0.599	-0.107	0.094	0.187	0.074	-0.741	0.163	-0.403	1.357	-0.467	1.316	1.991	0.418	1.108	-0.636	-0.692	0.75	0.103	-0.668	0.066	-0.017	0.13	-0.601	0.214	0.138	-1.051	-0.767	0.136	-0.639	0.352	-1.197	0.646	-0.997	-0.004	-0.021	-0.005	-0.184	0.16	-0.459	-0.63	0.209	0.178	-0.373	0.12	0.057	0.182	0.134	-1.059	0.481	-0.619	0.084	0.091	0.24	-0.053	0.411	0.165	-0.852	0.594	0.35	-0.245	-2.238	-0.11	-0.104	-1.661	-0.089	0.105	2.519	-0.648	0.067	-1.941	0.098	-0.597	-0.046	0.503	-3.899	0.825	-0.181	-0.196	1.908	0.128	0.104	0.382	-0.146	0.226	0.398	2.924	1.183	0.523	-0.495	0.115	-0.076	-0.165	0.717	0.231	1.355	0.304	0.435	0.248	0.068	0.123	0.286	-0.343	0.366	0.229	0.444	2.429	0.131	1.285	0.178	-0.07	0.405	-2.004	0.8	0.518	0.644	0.014	0.139	-0.498	0.059	0.234	-0.067	0.16	-0.11	-0.029	0.89	0.061	-0.4	0.131	2.186	0.027	4.523	-0.36	-0.621	0.311	0.167	0.003	-0.197	0.545	-0.099	-2.077	0.119	-4.28	0.149	-0.48	-0.037	0.95	1.768	-0.206	0.048	0.109	0.09	0.066	0.132	-0.079	-0.134	0.17	0.038	0.091	0.651	0.739	-0.459	0.113	0.159	1.429	-1.926	3.263	1.458	1.932	-0.004	0.06	0.04	0.83	-0.351	1.036	0.188	-1.833	0.438	0.126	-0.623	0.681	-0.621	-3.162	-0.687	1.117	-0.182	0.274	1.48	0.071	5.959	-0.28	-0.202	0.16	0.316	-0.53	-1.094	0.146	0.13	-0.439	0.164	0.674	0.132	-0.514	0.396	-0.009	0.159	0.068	-1.483	0.744	0.737	0.325	0.098	-2.403	0.066	-1.167	0.476	-0.644	1.059	0.404	-0.174	0.214	0.308	-0.563	0.83	1.681	0.961	-0.077	-0.096	0.294	0.446	1.196	-0.475	-0.313	0.562	-0.717	0.583	-0.446	0.498	-0.039	0.33	0.308	-0.786	-2.541	-1.07	0.76	0.518	0.222	-0.146	0.669	0.424	0.231	0.458	-0.011	0.131	1.915	0.735	1.435	1.355	0.908	0.086	0.094	0.128	0.27	0.405	0.303	1.14	0.144	0.205	0.618	0.213	0.193	-0.816	-0.012	-0.21	0.167	0.131	0.724	0.13	0.183	4.801	-0.606	-0.14	0.877	0.104	2.071	0.138	-0.693	0.326	0.48	-1.955	-0.39	0.204	1.683	0.042	0.474	0.198	1.078	0.603	0.092	0.419	-0.673	2.924	-2.204	0.145	3.354	1.202	-0.073	-0.834	0.219	1.821	0.131	0.483	0.402	0.11	1.544	-0.909	-0.22	0.873	-0.202	-0.096	-0.061	-0.408	-0.799	-0.745	0.035
X52478	X48993	0.457	1.673	0.662	0.168	-0.093	0.769	0.233	-0.197	0.21	0.631	0.765	1.972	0.515	1.054	0.226	0.348	0.145	0.36	0.697	0.571	-0.562	-0.378	1.409	0.15	0.342	0.361	0.473	0.326	-0.121	3.614	0.686	0.323	0.073	0.817	0.018	0.304	-2.04	1.584	2.026	1.377	0.92	0.389	-0.2	0.316	0.633	-2.177	-0.096	-4.935	1.738	0.354	0.574	0.509	0.341	0.023	0.272	-0.332	-0.543	-0.191	0.601	-0.021	0.01	-0.097	0.92	0.343	0.888	1.856	0.452	0.283	1.764	0.32	0.321	0.044	0.196	2.603	0.341	0.283	-0.567	0.294	-0.969	0.386	0.053	0.257	1.428	0.343	0.333	2.016	0.388	-1.01	0.838	0.239	0.392	0.139	0.314	0.319	0.352	2.897	1.658	0.396	-0.372	-0.125	0.304	0.796	-0.171	0.36	0.104	-0.153	0.133	-0.018	0.537	0.92	-0.894	0.687	0.684	0.052	0.077	0.919	0.618	-1.252	0.335	-0.077	1.05	0.289	-0.978	0.987	-0.124	-0.328	1.985	0.965	1.945	0.231	2.21	0.739	-1.415	0.243	0.299	1.072	0.006	-0.164	0.356	0.334	-0.073	0.572	1.948	0.568	0.313	0.567	-0.255	0.935	0.324	0.958	0.373	0.073	0.327	-0.154	0.663	-0.361	-0.421	0.037	-0.242	2.077	0.124	-0.577	3.116	0.293	0.685	-0.143	0.376	-0.194	0.035	0.135	-0.81	0.927	0.48	0.277	0.356	0.391	-1.266	0.205	-0.553	0.161	0.209	-0.012	0.206	-0.02	0.338	0.998	0.309	-2.141	-0.819	0.346	-0.551	0.315	-0.646	0.327	0.437	0.434	0.942	0.255	1.907	0.352	1.609	0.635	0.609	0.42	0.245	-2.409	0.536	0.102	0.287	0.335	0.25	0.065	0.051	0.164	0.339	0.279	0.662	-0.331	-0.052	0.359	3.587	1.958	-0.731	2.295	-0.817	0.652	-2.221	0.039	-0.469	-0.269	0.335	0.296	0.497	0.593	0.292	0.72	1.737	0.014	-1.704	0.321	0.927	0.288	0.371	4.581	0.048	2.189	1.297	0.232	0.494	0.025	0.114	0.724	0.329	0.287	0.638	0.339	-0.053	0.509	2.132	0.783	0.334	0.336	0.321	0.596	0.818	-1.592	0.37	0.163	-0.229	0.147	0.512	0.534	1.203	0.149	0.208	-0.049	-0.895	-0.06	0.265	0.649	3.15	0.424	-0.344	1.204	0.441	-0.108	0.77	0.082	0.849	-0.129	0.229	0.935	0.208	1.427	-0.218	0.374	1.009	-0.043	1.574	0.628	0.855	0.133	0.316	0.136	0.589	-1.273	0.304	0.859	0.405	-0.03	0.547	-0.038	0.669	0.978	0.642	0.645	0.617	0.357	-2.589	-2.907	0.738	-0.766	0.258	0.335	0.486	0.489	1.161	0.19	0.378	0.203	-2.123	0.212	1.015	0.489	0.644	3.61	0.456	-0.226	0.069	-0.199	0.589	-0.848	0.726	0.565	0.333	0.417	0.28	0.051	-3.03	0.594	-1.883	0.106	0.616	-0.696	0.333	-0.051	-3.48	2.455	-0.161	0.352	0.619	0.506	1.577	0.503	-0.285	0.158	0.124	0.491	0.714	0.362	0.87	1.19	0.581	1.725	-0.551	-1.296	-0.079	0.364	-0.493	0.864	0.215
X52478	X48994	-0.207	1.345	0.072	-0.238	-0.035	0.514	-0.079	-0.039	0.259	0.381	0.081	-0.013	-2.33	0.174	0.098	-0.047	0.594	0.214	0.75	-0.165	0.338	-0.15	1.893	0.013	0.175	-0.994	-0.257	0.992	0.184	3.493	0.875	0.252	0.292	2.536	-1.153	0.215	-0.347	0.811	0.837	0.233	0.652	0.075	-0.622	0.278	0.18	-3.535	0.078	1.694	0.68	0.218	0.805	0.276	0.22	0.208	0.283	0.083	3.114	0.359	0.437	0.285	-1.087	0.072	0.244	0.099	0.526	1.018	-0.091	-0.17	2.963	0.253	1.012	-0.816	0.393	3.302	0.169	0.239	0.093	0.168	0.107	0.116	-0.06	0.671	-1.271	1.211	0.166	-0.461	-0.236	0.179	-0.292	-2.492	0.133	0.151	0.124	0.727	0.113	3.63	-0.054	0.374	-0.53	0.246	0.325	-0.26	-0.201	0.208	-1.206	0.488	-0.712	0.159	0.414	0.077	-1.807	0.771	0.273	-0.727	0.232	0.509	0.159	-0.642	0.203	-0.383	0.675	0.185	0.142	-0.111	0.085	0.212	-5.477	0.032	-0.171	-0.026	-1.496	1.14	-1.411	-0.106	0.023	1.312	0.184	0.092	0.198	0.189	-0.119	0.579	2.417	0.592	-0.01	0.649	0.349	-0.216	0.175	-0.168	0.169	0.486	0.442	0.711	0.485	0.214	0.016	0.08	-0.377	-0.751	0.024	0.071	1.013	-0.004	1.059	1.147	0.305	0.6	0.516	-0.818	0.494	0.067	0.247	0.061	-1.191	0.797	-1.124	0.19	-0.634	0.226	0.367	-0.329	0.057	-0.092	0.21	1.627	0.182	-0.364	-0.313	-0.45	0.244	0.589	-0.399	0.428	1.158	0.38	-0.225	0.22	1.62	0.078	1.635	0.606	0.064	0.868	0.386	-0.604	0.207	0.111	0.151	0.195	-2.044	-0.458	0.224	-0.054	0.15	0.533	-0.454	0.683	0.525	0.164	2.188	0.765	2.9	0.539	2.092	0.739	1.033	0.284	-2.286	-1.947	-0.653	-0.013	0.608	0.377	0.038	-0.439	-0.724	-0.504	-2.64	0.161	1.022	0.173	0.273	-0.847	0.14	1.313	0.967	-0.681	-0.39	0.164	0.578	-1.322	0.158	0.042	0.089	-0.057	0.864	1.565	-2.018	-0.928	0.118	0.334	0.107	1.57	0.731	0.208	0.472	0.093	0.595	0.161	0.044	0.495	-0.199	0.895	-0.183	-3.271	0.221	1.531	-1.004	0.907	-0.113	0.842	-0.96	0.803	0.19	0.237	1.758	0.075	-0.214	0.359	-0.435	-0.057	0.629	-0.081	0.142	0.369	0.372	-1.176	0.551	0.497	0.754	0.756	0.267	0.504	0.874	-0.046	0.365	0.275	0.905	0.214	2.221	0.523	0.827	0.892	0.168	-0.132	0.397	0.052	-0.308	-0.067	1.294	0.573	0.192	0.187	0.557	0.445	-1.345	-0.267	0.093	-0.544	-0.85	0.204	0.886	0.358	0.623	4.189	0.171	0.137	0.61	0.232	1.498	-0.535	0.792	-0.375	0.925	0.739	-0.07	0.294	1.304	0.698	0.444	-0.288	-0.402	-1.735	0.165	-2.819	-0.516	2.656	3.162	0.273	-1.734	1.458	0.425	-0.577	-0.765	1.393	0.204	0.483	0.533	0.228	1.28	-0.412	-0.016	2.245	-0.097	-0.144	-0.217	-0.847	0.048	0.596	0.217
X52478	X48996	-0.802	1.574	0.154	0.209	-0.253	0.586	0.263	1.764	0.266	-0.205	0.779	1.028	0.611	-0.26	0.185	0.073	0.727	0.278	0.516	-1.193	0.259	-1.274	0.03	0.476	0.235	-0.21	0.195	-0.087	0.252	4.841	0.723	0.154	-0.544	2.741	-0.003	-0.047	0.588	0.987	-1.997	-0.306	2.067	0.245	0.493	0.265	0.115	-1.853	0.0	5.238	0.76	-0.063	0.556	-0.146	0.226	-0.344	-0.581	0.29	1.667	0.13	0.498	0.502	-0.326	0.374	0.072	0.217	-0.402	1.138	0.249	0.386	1.764	-0.648	0.078	-0.277	0.512	-0.387	0.223	0.749	0.036	0.121	-0.041	0.483	0.237	0.868	-2.51	0.798	0.099	-1.04	0.363	-0.021	0.549	0.11	0.204	0.581	0.191	0.462	-0.484	0.605	-0.807	0.225	-0.071	0.301	1.116	-0.522	0.23	0.266	-0.122	-0.255	0.954	0.234	0.078	0.821	-0.334	0.626	-0.664	0.282	0.088	0.98	-1.056	0.095	0.193	0.251	0.493	-0.116	0.221	-2.473	0.228	-0.124	0.094	0.787	-2.247	0.233	0.053	0.033	-1.078	-0.022	0.323	0.718	0.228	0.261	0.959	0.279	-0.681	0.596	1.305	-0.279	0.243	1.214	0.312	0.215	0.222	-0.111	0.296	0.853	0.015	0.262	0.294	0.074	0.251	0.284	-0.214	-0.831	0.05	0.051	1.75	0.253	-0.853	0.686	0.032	0.659	0.867	-1.408	0.514	0.058	0.081	0.156	0.172	0.061	-1.389	0.176	-1.255	0.287	-0.208	-0.006	0.212	-0.047	0.259	0.758	0.199	-2.178	2.299	-0.498	0.009	0.128	-0.851	0.415	0.841	0.392	0.379	-0.572	1.395	0.106	1.671	0.106	0.672	0.287	-0.332	0.514	0.459	-0.338	0.248	0.137	0.639	-0.963	0.28	-0.381	0.061	0.684	0.762	0.738	0.117	0.502	2.978	0.375	1.003	1.357	-0.09	0.632	1.415	-0.775	0.149	0.547	0.211	0.131	0.214	0.454	0.293	0.592	0.404	0.291	-1.086	-0.085	0.782	0.232	0.341	0.212	0.346	0.996	1.318	-0.327	0.314	0.368	0.552	-0.112	0.213	0.252	0.704	0.263	0.36	-2.405	1.683	-0.028	0.25	-0.228	0.249	0.311	0.358	-1.704	0.23	0.175	-0.67	-0.493	0.807	0.111	0.454	1.005	0.515	0.629	0.217	-1.649	0.785	0.283	3.769	0.959	1.028	1.282	0.456	0.953	1.237	0.069	0.358	0.555	1.506	0.649	0.481	0.192	1.229	0.487	0.84	-0.23	1.644	0.701	1.41	1.041	0.292	-1.449	0.833	-1.177	0.311	-1.56	0.457	0.243	1.249	-0.01	0.361	-1.345	0.424	0.949	0.513	-0.007	0.499	0.807	-2.818	-1.756	0.208	0.174	0.465	0.128	0.667	0.223	0.29	0.289	0.819	0.259	0.387	-0.046	-1.907	-2.698	0.434	0.11	0.826	0.249	1.35	-0.547	0.607	0.649	0.01	0.188	0.063	0.344	-0.456	0.573	-0.576	0.151	1.6	-0.866	0.206	-0.55	0.075	2.837	3.944	0.31	-1.07	2.176	0.512	-1.015	0.527	1.298	-0.175	0.507	0.757	0.287	0.836	-1.141	0.414	2.476	-0.56	0.983	-0.399	-0.945	0.211	0.838	0.286
X52478	X49704	0.33	0.207	-0.351	0.033	0.105	0.179	0.048	-0.373	0.292	0.303	-0.166	-1.091	0.458	-0.001	-0.232	-0.053	0.026	0.168	-0.339	-0.219	-0.095	2.064	-0.841	-1.052	-0.02	-0.262	-0.335	-0.503	-0.057	-1.519	-0.118	0.288	-0.012	-1.0	0.135	-0.123	-0.933	-0.985	0.605	-0.99	-0.509	-0.152	0.263	0.278	0.614	-1.354	-0.093	-1.726	0.195	0.022	0.272	-0.548	0.056	-0.013	-0.166	0.107	2.58	-0.043	-0.365	0.028	0.379	0.238	-0.316	-0.087	-0.666	-1.24	-0.173	-0.075	-0.232	0.264	0.891	-0.792	0.215	1.518	0.355	0.468	0.396	0.006	0.011	-0.749	0.057	0.679	-1.439	-0.859	-0.001	-0.201	-0.232	0.376	-0.743	0.098	0.227	0.133	-0.054	-0.837	0.116	-1.704	0.351	-0.352	0.655	-0.257	-0.379	-0.661	-0.598	-0.069	-1.204	0.494	-1.728	-0.046	-0.33	-1.481	-2.313	0.346	0.892	0.051	0.534	-0.49	-0.318	0.706	-0.023	0.051	-0.69	-0.042	0.25	0.64	0.126	-0.054	0.823	0.16	3.31	0.009	-0.455	-1.109	-0.383	-0.446	-0.174	-0.6	-0.055	0.062	-0.195	-0.218	0.273	0.23	0.534	-0.209	0.029	0.761	-0.794	-0.506	-0.052	0.48	-0.213	-0.058	0.311	0.478	-1.086	-0.02	-0.042	-0.246	-0.529	1.116	0.544	0.219	2.565	0.01	0.749	-3.729	0.157	-2.069	-0.607	1.254	-0.029	0.279	-0.204	-0.009	-0.149	0.36	0.788	0.049	-2.014	-0.04	0.217	-1.548	0.014	-0.164	0.062	0.078	-0.071	-3.06	-1.793	0.402	-0.211	0.599	-0.58	0.298	0.162	0.256	1.339	0.113	0.828	-0.11	-0.568	-0.44	0.559	-2.762	0.611	-0.943	-0.431	0.033	0.008	-0.009	-1.441	-0.343	0.077	0.109	-0.047	0.552	0.567	-2.259	-0.064	0.159	0.718	-0.309	2.091	1.081	-0.864	-0.387	-0.85	-0.254	-0.362	-2.274	-0.35	0.199	-1.241	0.084	-0.136	-1.035	0.351	-1.066	-1.324	-0.427	-1.264	-0.088	0.099	0.469	-0.171	11.822	-0.38	-0.205	-0.238	-0.061	0.121	-1.231	0.076	-0.004	0.081	-0.142	0.91	-0.403	0.263	-0.433	-0.067	0.301	0.02	0.003	-0.575	1.177	-0.084	-0.446	0.74	0.227	0.091	0.22	-0.981	0.525	-0.079	-0.173	-0.126	1.114	-0.04	0.624	2.389	0.546	0.108	-0.488	0.258	0.456	0.496	-0.217	-0.477	-1.627	-0.832	0.201	-0.843	0.951	0.46	0.19	0.222	3.149	-0.465	-0.546	-0.29	0.916	0.149	1.8	0.552	1.544	0.126	0.934	-3.496	0.02	-6.672	0.42	-0.036	0.789	-0.39	-0.34	0.27	-0.127	0.181	1.936	0.169	0.77	-0.023	0.424	-0.094	0.319	-1.348	-0.146	0.007	0.57	3.372	0.082	0.597	0.299	0.435	-1.381	0.339	0.032	-0.443	-0.053	0.416	-0.081	0.503	1.797	0.388	-0.171	0.071	-0.26	6.148	-0.849	1.257	-0.228	0.365	1.323	0.012	-0.606	-2.233	1.348	3.579	0.142	1.954	-0.367	2.748	-0.406	0.063	1.059	0.082	-0.561	0.043	0.029	0.45	0.391	-0.112	-0.787	-0.281	0.168	-0.652	0.568	0.233	0.819	0.105
X52478	X49228	-0.797	1.397	0.509	0.13	0.016	-0.096	-0.171	-0.726	0.522	0.386	0.445	0.413	0.146	-1.774	-1.493	0.242	-0.219	0.238	0.355	0.604	0.324	0.384	-0.085	-1.736	0.211	-1.339	0.298	0.374	0.168	1.995	0.192	0.217	0.443	-2.75	0.254	0.298	0.344	0.168	0.709	0.817	-1.531	0.348	-0.077	-0.303	0.203	0.461	0.255	1.705	-0.957	0.268	-1.182	0.211	-0.003	0.201	-0.309	0.045	0.426	-0.609	0.39	-0.062	-0.122	-0.008	0.329	-0.137	-0.42	0.684	0.27	0.354	-0.346	0.392	1.069	0.164	-0.12	2.844	0.227	-1.594	0.585	0.107	0.148	0.417	-0.67	0.319	-1.774	-0.497	0.179	1.101	0.922	0.444	0.865	-0.072	0.328	0.167	0.171	0.327	0.241	0.347	1.307	-0.053	0.015	0.106	0.312	0.443	0.256	0.119	0.647	0.515	0.087	0.212	0.429	1.201	-0.362	0.494	-0.99	0.114	-0.357	0.015	0.615	0.124	-0.037	-0.296	-1.35	-0.182	0.664	2.0	-0.162	0.227	-0.932	-0.69	0.29	0.015	0.788	-0.463	-0.153	-0.101	0.103	0.6	0.195	-0.158	-0.367	0.15	0.004	0.121	0.384	0.505	0.458	0.768	0.386	1.184	-0.083	0.564	0.241	1.131	0.082	0.967	0.523	0.099	0.212	-0.262	0.891	1.087	0.726	0.113	2.491	0.188	1.077	0.96	0.223	0.166	-0.61	0.992	-0.14	0.485	0.054	0.156	-0.325	0.734	-0.706	-0.049	1.81	0.124	0.056	0.1	0.166	0.087	0.214	1.757	0.196	-1.495	-1.782	-0.097	-0.33	0.686	-0.57	0.244	0.65	0.287	-1.714	0.226	-0.365	0.097	0.061	0.188	0.815	1.446	1.119	-1.818	0.212	0.481	0.176	0.202	0.384	-0.069	0.156	0.215	0.188	0.439	1.015	0.617	-0.143	0.567	2.941	0.237	0.473	0.134	-0.269	0.272	-0.736	0.396	-2.987	-0.357	1.279	0.296	-0.769	0.536	-0.795	-0.566	1.622	1.309	1.117	0.393	0.007	-0.001	-0.252	0.459	0.246	0.427	-0.242	-0.625	0.522	0.25	-0.361	1.789	0.184	0.204	1.379	-0.222	1.715	-0.211	1.983	0.1	0.045	0.045	-0.029	0.59	1.038	0.371	0.358	1.109	0.355	0.338	0.015	0.694	0.976	0.156	-0.123	-1.338	-0.197	2.045	1.398	1.039	2.984	1.258	-1.718	1.854	0.051	-1.528	-0.521	0.191	0.641	-0.061	-0.384	-1.056	-0.183	0.691	-0.68	-0.132	-1.211	0.958	0.61	-0.054	0.429	-0.769	0.237	0.59	0.14	-5.102	0.102	0.776	0.686	0.177	2.499	1.331	1.193	1.131	-0.378	0.935	0.485	0.094	-2.941	1.541	1.264	-0.221	0.014	0.3	-0.361	0.473	0.489	-0.118	0.269	0.234	1.148	0.092	1.178	0.12	1.116	3.5	-0.45	-0.063	0.525	0.197	0.631	0.999	0.236	0.222	-0.095	0.003	-0.269	-0.336	3.01	0.277	0.319	-0.357	-0.171	-1.859	0.2	-0.279	-3.976	2.287	2.513	0.274	4.277	-0.354	0.811	0.319	-0.368	0.479	0.172	0.047	0.27	0.241	-1.406	-1.535	-1.666	-0.046	-0.772	0.665	0.351	-0.901	1.211	1.171	-0.254
X52478	X49461	1.198	-0.23	0.002	0.157	0.139	-0.214	0.201	0.604	0.644	0.215	-0.54	-1.832	0.571	0.899	0.611	-0.06	0.11	0.049	-0.79	0.134	0.191	0.201	-1.148	0.075	0.17	0.344	-0.549	-1.068	0.157	1.589	0.287	-0.489	0.366	-0.59	0.157	-0.057	-1.555	1.441	-4.05	2.928	-0.37	-0.062	0.322	0.441	-0.268	2.221	0.101	-3.749	-0.256	0.113	0.862	0.198	0.115	0.149	0.138	0.214	0.877	-0.057	0.616	0.054	-0.075	0.258	-1.409	0.181	-0.561	-2.097	0.263	-0.241	-1.143	0.241	-0.164	0.663	0.589	1.646	0.138	0.872	0.488	0.153	0.155	-0.091	0.451	0.53	-0.217	-2.216	0.163	0.753	-0.138	0.913	-1.643	0.45	0.25	-0.38	0.165	-0.016	0.206	-1.574	-2.622	0.49	0.131	0.129	0.112	0.587	0.076	-0.209	3.551	-0.57	-0.518	-0.12	0.38	-2.532	-0.352	0.78	-0.044	0.185	0.277	0.123	0.611	1.096	0.156	0.106	0.201	0.146	0.54	2.119	0.275	0.124	0.788	-1.162	1.442	0.005	-0.117	1.684	-2.657	0.329	0.12	-0.704	0.112	0.157	-1.039	0.176	0.023	0.303	-2.978	-0.31	-0.493	1.245	0.283	0.434	-0.096	0.229	0.173	0.896	-0.726	0.033	0.563	-0.189	0.112	-0.221	0.668	1.52	0.829	0.028	3.446	0.008	0.011	1.701	0.01	-0.393	0.525	2.172	-0.156	0.163	-0.006	0.12	0.547	0.544	4.12	0.16	0.591	0.338	-0.201	1.146	0.011	0.234	0.09	1.725	-0.096	-0.198	0.28	0.244	0.269	0.898	0.106	0.492	0.885	0.349	0.146	0.166	1.872	0.203	-0.328	0.095	0.496	0.096	-0.108	-0.699	-0.163	0.725	0.051	0.16	0.189	-0.625	0.104	-0.329	0.165	0.83	1.101	0.275	0.25	0.579	3.025	0.375	2.545	2.271	-1.928	-0.331	-0.492	-0.185	0.447	-0.791	0.539	0.135	-1.089	0.468	0.081	-0.022	-0.197	1.504	-0.453	0.082	-0.592	0.102	0.166	3.919	0.171	1.515	0.247	-0.229	0.62	-0.013	-1.433	1.973	0.151	0.148	1.441	0.2	1.805	1.191	2.1	0.196	0.147	0.062	0.156	-1.006	-0.43	0.767	0.385	-1.17	-0.447	0.098	-0.153	0.232	1.725	-1.118	0.756	0.307	0.01	-0.142	0.35	0.854	-1.502	0.017	1.597	1.175	0.106	-0.667	-2.786	-0.143	1.022	-0.526	1.218	0.348	-0.161	0.146	-0.743	-0.933	-0.172	0.741	0.349	-0.639	-1.233	0.254	-0.209	0.364	-0.393	-1.315	-0.484	0.368	-1.883	-0.463	0.171	-1.907	-0.128	-1.231	-0.741	1.574	0.934	0.191	-0.019	-0.099	0.316	-5.906	-0.591	0.076	-0.042	-0.028	-0.371	0.242	0.259	0.735	1.469	0.153	0.28	0.362	0.213	1.29	-0.223	0.161	1.055	0.06	-0.169	-0.239	0.227	0.609	-0.57	-0.435	0.112	-0.115	1.198	-0.391	-0.149	0.252	-0.381	0.692	0.071	2.055	4.58	0.84	1.682	0.251	0.895	-0.02	0.602	0.178	-1.326	-1.3	0.165	-0.526	-0.2	0.203	0.424	2.454	0.214	1.086	0.481	1.165	0.999	0.764	-1.737	0.576	-0.007
X52478	X49463	-0.337	-1.018	0.45	0.041	-0.241	0.262	0.248	-1.018	0.629	-1.495	-0.324	1.02	0.078	-0.295	0.497	0.059	0.627	0.205	-0.031	0.604	0.277	3.309	-0.226	-1.734	-0.111	0.304	-0.525	-0.675	0.206	2.971	0.567	0.08	0.443	2.55	0.128	-0.042	-1.525	0.513	-1.23	3.513	-0.427	0.169	0.601	0.386	0.193	1.441	0.199	-3.769	0.897	0.167	-2.684	0.443	0.222	0.213	0.131	0.221	0.278	0.159	0.199	0.696	-0.242	0.245	-0.847	-0.136	-0.524	-2.071	0.175	-0.414	-0.784	-0.351	0.02	0.288	0.287	1.806	0.176	-0.732	0.584	0.21	0.016	0.578	0.445	0.32	2.337	-0.913	0.181	1.502	0.688	0.469	-0.291	0.006	0.246	0.012	0.105	-0.261	0.086	-2.936	2.402	0.002	-0.747	0.4	-0.186	0.774	0.252	-0.192	3.839	0.109	1.145	-0.106	0.403	0.387	-3.84	-1.343	0.25	0.247	0.66	0.394	0.306	1.054	0.122	0.222	-0.371	0.366	0.214	1.774	0.265	0.082	0.799	0.939	1.837	0.13	1.475	1.597	-0.302	0.282	-0.318	0.197	0.083	0.223	-0.303	0.214	0.332	0.269	-0.703	-1.267	-0.122	1.193	0.413	1.881	0.115	0.933	0.046	1.128	0.165	0.964	0.985	-0.173	0.133	-0.147	0.343	-3.424	0.899	-0.121	2.54	0.018	1.074	-1.893	0.138	-0.503	1.522	2.037	-0.539	-0.9	0.236	0.145	-0.698	0.333	2.084	0.202	0.472	0.302	0.221	0.264	0.208	-0.276	0.097	1.75	0.19	-2.295	-0.389	-0.102	0.2	0.547	0.591	0.301	-0.47	0.305	2.254	0.226	1.768	0.059	2.791	-0.695	0.814	-0.288	0.682	-1.816	0.714	0.706	0.169	0.033	-0.466	0.044	0.226	0.094	0.159	0.457	1.059	-0.077	-0.225	0.126	2.191	1.814	1.199	2.125	-0.986	-0.023	0.928	0.34	3.464	-0.339	1.191	0.196	-1.176	0.015	0.07	0.366	0.793	0.957	-0.041	0.269	0.117	0.225	0.195	-1.916	0.323	4.082	-0.084	0.159	0.538	0.353	0.091	1.085	0.213	0.152	1.374	0.26	0.073	-0.224	0.643	-0.02	0.204	0.22	0.2	0.086	0.582	0.428	-0.216	-1.909	-0.273	-0.415	0.153	0.275	1.951	0.426	0.358	0.143	0.21	-3.071	-1.042	0.593	0.188	0.09	0.715	-2.044	0.053	0.642	-0.555	0.0	0.491	0.158	1.044	-0.198	-1.014	0.555	0.56	0.355	-0.117	3.222	-0.374	0.209	0.197	0.345	0.139	0.29	0.139	-1.413	-0.21	0.002	-1.09	0.219	-2.33	-0.604	0.478	-0.482	-1.044	1.31	0.624	0.173	0.758	-0.432	-0.975	-3.414	0.206	0.278	-0.472	0.073	0.478	0.155	0.02	0.309	0.861	0.158	-1.178	0.329	-0.056	3.468	0.284	0.018	0.616	0.169	-0.508	0.435	0.473	0.457	-0.228	0.169	0.109	0.265	-0.222	0.431	-0.737	0.311	0.344	1.407	0.044	0.202	1.75	1.123	1.472	0.278	-0.007	-0.15	0.714	0.042	0.259	-3.456	0.12	0.156	0.246	0.245	0.621	0.733	0.423	1.284	0.007	0.729	0.574	1.069	0.427	0.832	-0.336
X52478	X49469	-0.264	-0.047	-0.102	-0.115	0.136	-0.245	0.122	0.555	0.154	0.671	-1.68	-0.758	0.185	-3.175	0.23	0.139	0.427	0.1	0.008	0.75	0.205	-0.033	0.407	-3.115	0.149	-2.49	0.082	0.462	0.025	0.719	-0.195	0.038	0.467	-4.675	0.079	0.123	-0.163	0.414	4.627	-0.019	-2.794	0.189	-0.313	-0.037	0.328	0.316	0.218	-0.082	-1.161	0.242	-1.68	0.284	0.131	-0.43	-0.813	0.136	1.351	-1.31	0.288	0.19	-0.063	0.092	-2.554	0.138	-0.454	0.268	0.068	1.345	2.014	0.379	0.434	0.366	0.028	1.602	-0.658	-0.128	0.716	0.118	0.156	0.467	0.093	0.656	0.386	0.239	0.164	-0.429	0.24	-0.584	1.162	-0.18	0.179	-0.016	0.158	0.196	0.153	1.166	0.888	0.11	0.461	-0.206	0.377	0.369	-0.214	0.216	-0.068	0.427	-5.022	0.162	0.378	0.093	-1.664	-0.534	-1.93	-0.073	0.202	-0.305	0.562	-0.445	-0.357	0.038	-2.507	-0.009	0.498	3.339	0.1	-0.54	-0.535	0.076	1.975	-0.268	-1.214	-1.427	-0.161	0.19	-0.241	0.56	0.164	0.109	0.99	-0.044	0.09	0.513	3.309	1.212	0.465	-1.217	-0.111	0.62	-0.434	0.304	0.118	1.693	0.137	1.395	0.366	0.164	0.235	0.679	-0.339	0.483	1.276	1.369	2.442	0.158	1.594	-0.331	-0.016	-0.202	0.835	1.534	0.271	0.227	0.105	0.125	-1.084	-0.214	0.636	0.134	-0.153	-0.032	0.265	0.604	0.112	-0.091	0.046	2.866	0.139	1.7	1.027	-0.143	0.099	-0.147	-0.261	0.267	0.466	0.286	-3.08	0.092	-0.33	0.19	0.593	0.042	1.124	2.275	-0.423	-0.256	-0.198	0.181	0.158	-0.384	-0.577	-0.327	0.113	0.041	0.144	0.601	0.489	-0.862	0.203	0.684	3.019	-1.361	-1.611	1.787	1.911	0.123	0.549	0.197	0.484	0.214	0.818	0.201	-0.801	0.474	0.105	0.234	0.453	0.899	0.999	-0.065	0.699	0.092	-0.126	0.52	0.177	4.318	0.533	-0.156	0.151	0.111	0.21	0.003	0.168	0.143	0.125	0.202	1.094	0.258	0.474	1.574	0.118	-0.18	0.139	-0.229	0.489	0.681	0.523	0.301	0.098	0.257	0.058	-0.009	-0.298	0.203	0.233	-0.131	0.192	0.503	-1.611	0.53	1.625	0.823	-0.334	-1.51	0.168	-1.741	1.273	-0.032	0.104	-0.35	-0.133	0.543	0.302	0.196	-0.204	0.247	-0.021	0.295	-0.89	0.053	0.628	-0.365	-0.179	0.159	-0.304	-3.416	0.196	0.374	0.187	0.173	-0.931	0.717	0.689	0.974	0.54	0.308	0.521	0.187	0.28	-0.124	-0.236	0.678	0.159	0.233	0.316	0.1	0.928	0.205	0.18	-0.363	0.674	0.169	0.634	0.353	-0.024	3.439	0.114	0.151	0.645	0.069	0.746	-0.342	0.465	0.279	0.517	-0.338	0.004	0.047	0.943	0.217	0.585	0.11	0.356	1.119	0.091	0.371	0.305	-2.482	1.296	0.135	1.354	0.59	2.34	-0.006	0.098	1.03	0.165	-0.192	0.086	0.138	0.586	-0.006	0.018	0.34	0.32	0.352	0.398	0.052	-0.61	0.939	-0.606
X52478	X49512	0.126	-0.991	-0.566	0.137	0.215	-0.4	0.182	1.336	-0.052	1.013	-0.05	-1.936	0.813	-0.413	0.602	0.152	0.101	-0.049	-0.18	0.281	0.334	2.663	0.822	-1.501	0.139	-0.685	-0.365	0.148	0.049	0.368	0.205	-0.176	-0.108	0.259	0.05	0.294	-1.024	-1.291	1.78	-0.974	0.942	0.079	-0.027	-0.643	0.551	1.585	-0.038	-2.051	-2.256	0.21	-0.9	-0.219	0.021	0.096	-0.494	0.226	0.551	0.257	0.379	0.614	-0.16	-0.087	0.25	0.17	-0.766	-1.288	0.406	-1.86	1.332	0.399	0.173	0.343	0.009	2.164	0.129	0.634	-0.163	0.082	0.144	-0.131	0.31	0.517	0.304	-0.013	0.142	-0.376	-0.477	-1.008	-0.761	-0.544	0.07	0.515	0.153	1.037	0.202	0.921	-0.567	0.418	0.332	0.154	0.352	0.538	-0.255	0.208	0.484	0.477	3.051	-0.022	0.115	-4.082	-0.722	0.696	0.089	0.209	0.312	-0.307	0.437	1.569	0.14	0.154	0.079	0.117	0.625	0.878	0.255	0.135	-0.577	0.409	2.481	0.149	-5.802	-0.437	-1.452	0.271	-1.348	0.834	0.12	-0.066	0.936	0.216	-0.053	0.445	0.8	0.86	0.476	0.743	0.131	0.814	0.153	0.268	0.223	-0.138	0.308	0.092	0.687	0.127	0.124	0.326	1.544	0.611	-0.09	0.874	2.938	0.135	1.937	0.023	0.23	0.078	1.035	1.941	-0.417	-0.088	0.454	0.17	-0.89	-0.667	-1.779	-0.107	0.83	-0.17	0.263	0.512	0.121	-0.511	0.15	0.006	0.192	-4.78	-1.268	0.169	-0.296	0.145	0.186	0.541	0.1	0.292	-2.594	0.142	0.472	-0.16	-1.893	-0.566	0.895	-0.322	1.613	0.012	0.24	0.657	0.142	0.127	-0.286	-0.364	0.216	-0.264	0.064	0.756	1.037	-1.035	-0.835	0.232	3.447	-0.799	1.173	2.382	1.751	0.032	0.561	-0.102	1.579	-0.292	1.649	0.275	-0.952	0.722	0.092	-1.392	-0.026	0.3	-0.367	-0.377	-0.207	-0.114	-0.069	3.602	0.232	8.072	1.077	-0.158	0.37	0.355	-0.28	-0.007	0.162	-0.067	-0.773	0.23	-0.486	0.736	-0.209	0.792	0.115	-0.078	0.132	-1.827	-0.239	1.063	-0.49	-5.241	-0.837	0.343	0.352	0.287	0.261	0.19	0.492	-0.988	0.145	3.089	-0.392	0.26	0.72	0.639	-1.778	-0.485	0.256	0.02	1.874	-0.064	-0.004	0.152	0.095	0.647	0.516	0.03	0.734	0.041	0.028	1.087	0.275	-0.483	0.362	1.537	0.225	0.173	0.635	1.338	0.008	0.414	2.162	0.166	-0.66	0.837	0.457	1.003	0.543	-0.042	0.371	0.206	0.036	-0.707	-2.152	0.194	0.101	0.227	0.331	0.348	2.024	0.099	0.217	0.084	0.955	0.159	0.873	0.004	1.025	2.252	0.17	0.107	0.456	-0.16	1.82	-0.372	0.309	0.225	0.072	-1.016	-0.214	0.143	0.028	0.296	0.258	0.127	-1.232	-0.504	0.069	-1.211	-2.467	0.825	1.049	0.076	0.761	1.563	0.051	-0.317	-0.147	1.274	0.15	-0.031	-1.448	0.191	1.271	-0.869	0.193	1.927	0.416	0.235	0.944	0.709	-0.763	-0.936	-0.048
X52478	X49515	1.016	-0.124	-0.273	0.165	0.252	0.458	0.221	1.237	-0.303	0.523	-0.247	-1.85	0.439	-0.165	0.493	-0.026	0.435	0.054	-1.037	0.337	0.058	-0.426	0.801	-0.646	-0.035	-0.386	-0.655	-0.824	0.141	-2.2	-0.012	0.029	0.358	-1.229	0.23	0.07	-1.221	-0.714	2.209	-1.409	1.258	0.287	0.361	0.076	0.774	-1.8	0.213	-3.442	0.008	0.247	0.867	0.517	0.188	0.174	-0.296	-0.064	-0.295	0.594	0.052	-0.032	-0.294	0.478	-1.164	-0.016	-0.702	-0.395	0.25	-0.085	0.885	0.399	0.679	-0.004	0.293	-0.257	0.084	-1.692	0.436	0.166	0.161	0.63	0.375	1.022	0.705	-0.735	0.151	0.731	0.518	0.094	0.011	-0.281	-0.074	0.316	0.161	-0.365	0.207	-0.531	0.696	-0.718	0.108	0.245	0.22	0.879	-0.002	-0.046	-0.877	0.349	0.149	0.132	0.061	-1.545	-1.483	0.448	0.019	0.112	0.356	0.383	-0.387	0.749	0.156	0.179	0.184	-0.277	0.143	1.162	0.238	0.188	1.851	0.659	2.066	0.123	1.872	0.092	-1.204	0.071	0.198	-0.575	0.188	0.0	-0.005	0.151	0.094	0.388	-1.125	0.41	0.412	0.584	0.396	1.124	0.037	0.227	0.212	0.752	0.41	-0.734	-0.22	0.148	-0.076	-0.105	1.366	0.76	1.015	0.301	1.9	0.095	-0.28	1.055	0.095	0.143	0.873	1.5	-0.079	0.369	0.162	0.169	0.03	-1.023	0.738	0.17	1.495	-0.514	-0.043	0.298	0.124	-0.276	0.119	0.407	0.161	-1.102	-0.658	-0.392	-0.188	0.756	-0.522	0.369	-0.125	0.335	0.075	0.179	-0.649	0.186	1.409	-0.266	0.776	-1.082	-0.843	-0.547	-0.274	0.067	0.06	0.169	-0.017	-0.334	0.217	-0.082	0.065	0.61	0.878	-0.348	-0.087	0.272	4.221	-1.457	2.565	1.203	0.668	-0.261	-1.533	0.013	1.314	-3.177	0.509	0.306	-1.777	0.367	0.172	-1.166	-0.706	0.531	-3.348	0.22	-0.487	-0.381	-0.115	5.589	0.105	8.274	0.278	0.178	0.347	0.346	0.281	-0.583	0.094	0.122	-0.501	0.199	-0.938	0.095	-0.255	2.193	0.069	0.346	0.165	-1.074	-1.02	1.212	-1.789	1.263	-1.584	0.077	1.185	0.318	-0.37	0.507	0.58	0.7	0.096	0.329	-1.016	0.873	4.702	0.769	-0.598	-1.372	0.412	-1.374	1.743	-0.143	-0.205	0.345	0.357	0.345	-0.072	0.162	0.129	-1.043	-0.072	1.394	-2.936	-1.238	1.143	0.079	0.128	0.238	0.934	1.284	0.016	1.061	0.401	0.171	0.001	1.889	0.379	1.049	0.839	1.245	0.093	-0.291	1.692	-0.422	0.911	-1.581	0.176	0.328	-0.323	0.404	-0.74	0.62	0.268	-0.004	2.162	-0.899	1.234	0.381	0.95	4.062	-0.204	0.136	0.282	-0.584	0.811	-0.207	0.012	1.022	0.236	-0.101	0.204	0.256	1.0	0.571	0.872	-0.227	1.847	0.771	0.144	1.455	-0.368	-4.086	-2.113	0.226	2.61	1.028	-0.537	0.212	-0.784	0.668	-0.642	-0.36	-0.064	0.164	0.863	1.505	-0.904	1.924	0.343	0.527	1.265	0.217	-0.818	1.376	-0.149
X52478	X49521	0.614	-1.18	-0.446	0.198	0.027	-1.435	-0.216	1.137	0.3	0.625	-0.346	-0.969	0.391	-0.832	-0.783	-0.158	0.608	-0.16	-0.547	0.172	-0.238	1.039	-0.813	0.324	-0.036	-0.716	-0.361	-0.24	-0.058	-1.926	-1.519	0.322	0.148	-1.403	0.129	-0.247	-0.714	-0.213	-2.277	-1.368	0.156	-0.01	0.183	0.106	-0.312	-2.137	-0.206	0.483	0.624	-0.163	0.27	-0.018	0.035	-0.04	-0.213	-0.151	1.592	0.548	0.167	0.421	-0.202	0.162	-0.831	-0.099	-0.658	-1.238	0.228	-0.456	0.608	0.045	0.16	0.143	-0.126	-1.39	-0.182	-0.268	0.315	-0.008	-0.051	-0.181	-0.161	0.045	-1.204	-0.925	-0.011	0.179	-0.616	0.32	-0.532	-0.387	-0.218	-0.011	-0.085	-0.889	0.085	-1.027	0.192	-0.444	-0.483	0.085	-0.594	-0.026	-0.004	-0.139	-1.052	1.126	-1.944	-0.103	-0.31	-1.585	0.806	0.282	0.728	0.012	-0.236	-0.025	-0.415	0.384	-0.058	0.114	-0.914	0.199	-0.286	-2.38	-0.173	-0.12	1.398	0.412	-0.921	-0.012	1.341	-2.083	4.217	0.095	-0.234	2.134	-0.044	0.065	0.32	-0.057	0.131	0.352	-0.309	-0.364	-0.241	0.782	0.005	-0.843	-0.088	-0.013	0.169	-0.274	-0.184	0.389	0.229	-0.159	0.167	0.512	0.917	-2.925	0.382	0.182	2.884	-0.026	0.245	1.221	-0.258	0.719	-0.612	1.88	-0.316	0.11	-0.267	-0.096	-0.323	0.364	-1.555	-0.067	1.414	-0.46	-0.171	0.919	-0.026	0.101	0.01	-1.267	-0.035	-3.357	-0.522	-0.463	-0.122	-0.304	-0.331	0.335	-2.339	0.156	-0.801	0.033	0.94	-0.155	-1.586	-0.261	-0.557	0.887	1.254	-0.933	-0.177	0.22	-0.061	-0.0	0.481	-0.217	0.118	-0.227	-0.083	-0.297	0.51	0.301	-0.436	-0.401	1.697	-2.007	2.284	0.944	-0.534	0.573	-1.146	0.065	2.902	-1.007	0.025	0.113	0.018	-0.292	-0.005	-1.631	1.194	0.166	1.086	-0.663	-0.64	-0.087	-0.302	5.235	-0.235	-0.945	-0.021	0.08	-0.291	-0.277	-0.048	1.791	0.223	-0.041	0.137	-0.036	-1.856	-0.935	-2.261	2.26	-0.034	-0.286	-0.052	-0.969	0.601	2.299	0.257	-0.049	-0.417	0.116	-0.097	0.278	-0.26	0.101	-0.609	-0.147	0.069	-3.719	-2.078	-0.333	1.009	-1.514	-0.351	0.789	-0.659	0.769	1.191	0.13	-0.358	-0.977	-0.189	-0.256	-1.203	-0.341	-0.763	-0.369	-0.831	0.014	-2.984	-0.97	-0.187	0.45	0.071	0.835	0.441	0.248	0.125	2.066	-2.228	-0.089	1.576	-0.22	0.343	-0.197	-0.427	0.083	1.245	-0.113	1.48	0.678	1.81	1.108	-0.023	-0.191	0.159	0.308	0.576	-0.051	0.78	1.411	2.58	0.024	0.136	0.053	0.52	-5.875	0.531	0.133	0.754	-0.042	-2.855	0.401	-0.388	0.89	-1.439	0.48	-0.213	-0.102	2.914	-0.504	0.661	-0.029	-3.362	-0.344	-0.006	2.527	-1.72	1.484	-1.287	0.179	4.68	0.613	-0.241	-0.369	-1.493	0.692	0.092	-0.186	0.361	0.027	0.211	0.214	0.128	2.232	0.035	-0.338	-0.136	-0.446	-1.069	0.385	-0.138
X52478	X49529	-0.375	0.626	0.211	0.175	0.205	0.375	0.174	0.412	0.672	0.219	0.395	1.884	0.221	0.726	0.523	0.155	0.226	0.191	-0.083	0.456	0.337	-0.392	-0.88	-0.31	0.204	0.042	-0.168	-0.921	0.212	1.642	0.405	0.283	-0.525	-0.425	0.269	0.029	-0.241	1.06	-0.376	0.801	-1.111	0.077	-0.582	0.42	0.083	0.668	0.279	-1.714	1.17	0.278	-0.822	-0.168	0.202	0.176	0.106	0.273	0.495	-0.188	0.089	-0.173	0.21	-0.644	-0.203	0.018	-0.102	0.42	0.254	-0.939	1.628	-0.192	-0.565	-0.317	0.522	0.323	0.273	0.591	0.36	0.136	0.167	0.213	0.429	0.408	0.939	-1.666	0.088	0.959	0.26	-1.713	0.276	0.368	0.328	0.448	0.219	0.408	-0.306	0.813	-0.222	0.06	0.619	0.015	-0.32	0.284	-0.066	-0.052	0.236	-0.256	1.09	0.19	0.524	-1.642	0.265	0.337	0.754	0.26	-0.339	-0.32	0.26	0.807	0.216	0.244	0.908	0.37	0.638	2.156	0.152	0.243	1.617	0.306	1.108	0.187	1.299	1.517	-0.632	0.329	0.319	-0.444	-0.043	0.199	-0.143	0.271	0.399	0.519	-1.828	0.768	0.45	0.998	-0.526	1.45	0.218	0.628	0.064	0.597	-0.202	-0.385	0.828	-0.148	0.275	-0.176	0.93	-1.541	0.572	1.168	2.667	0.158	0.674	-0.403	0.186	0.38	0.783	1.22	-0.309	0.19	0.168	0.136	-1.594	0.616	0.044	0.164	0.377	0.358	-0.194	1.022	0.221	0.246	0.232	1.14	0.072	-4.239	0.241	0.004	-0.464	0.718	0.532	0.486	-1.958	0.27	-0.078	0.276	1.186	0.214	2.746	0.475	0.659	-0.077	0.875	-0.423	0.274	0.424	0.205	0.116	0.398	0.143	0.083	-0.007	0.149	0.388	0.806	0.541	-0.073	0.536	2.48	1.165	1.82	0.45	-0.493	0.536	0.578	0.383	4.536	1.583	0.623	0.23	-3.708	0.363	0.268	-0.409	-0.074	0.878	0.938	0.38	1.016	0.066	0.3	2.788	0.169	-1.287	-0.084	0.668	0.34	0.356	-0.182	2.038	0.202	0.222	0.392	0.276	-0.988	0.582	-4.13	0.558	0.154	-0.145	0.214	-0.955	0.58	0.573	1.603	-0.884	-0.463	0.254	0.247	-0.602	1.949	0.081	1.053	1.704	0.281	2.325	1.559	0.069	0.137	0.07	1.569	-0.706	0.486	-2.688	0.609	0.316	0.538	-0.189	0.994	0.664	-0.037	0.162	1.176	-0.66	0.09	3.304	1.693	-0.723	0.782	1.444	0.256	0.129	-0.706	-2.743	-0.274	1.08	-1.802	0.233	-0.21	-0.979	-1.363	-0.964	0.108	1.244	0.462	0.264	2.313	-2.641	0.447	0.182	-0.077	0.291	-0.001	0.165	1.222	0.248	0.208	-1.488	0.808	-0.176	0.143	-0.507	-1.787	0.862	0.225	0.213	1.329	0.257	1.884	1.09	0.782	0.132	-0.545	-0.065	-0.394	0.131	-0.27	-0.854	0.365	0.296	-0.63	2.983	0.001	3.162	3.41	1.32	0.742	0.231	-0.574	-0.769	-1.863	0.176	0.115	0.448	-0.164	-0.986	0.187	0.158	1.416	0.69	0.384	-2.222	-0.979	0.677	0.332	0.479	-2.686	0.557	-0.324
X52478	X49557	0.892	2.063	0.552	-0.471	0.383	0.647	0.249	1.068	0.495	0.359	0.76	1.857	0.653	1.024	0.084	0.337	0.402	0.219	-0.677	0.216	0.419	-0.496	1.296	0.475	-0.137	0.399	0.463	0.881	-0.118	4.046	0.813	-0.169	0.028	0.371	0.329	0.071	0.136	1.729	0.972	2.889	0.451	0.41	-0.013	0.455	0.324	-0.739	0.086	1.917	0.573	0.374	0.138	0.653	0.238	0.336	-0.077	-0.086	0.528	0.003	0.604	-0.278	-0.617	-0.097	1.371	0.24	-0.336	1.504	0.444	1.237	0.614	0.436	-0.071	0.22	0.452	0.17	0.143	0.084	-0.194	0.263	0.037	0.887	0.339	-0.646	1.312	1.109	0.35	-0.579	0.649	-0.272	1.627	-0.877	0.385	-0.053	0.344	0.276	0.109	0.948	2.773	0.221	0.194	0.067	0.484	0.702	0.36	0.371	-0.568	-0.074	-1.357	0.147	0.394	0.639	0.357	0.277	-0.118	0.185	-0.075	0.256	0.569	0.315	0.284	0.356	1.139	0.37	0.467	1.29	-0.085	0.227	-1.096	0.548	1.443	0.29	1.845	1.177	-0.907	0.392	0.358	0.725	0.13	0.133	0.943	0.377	-0.297	0.573	2.014	1.236	-0.347	0.808	-0.484	2.071	0.102	0.373	-0.074	0.93	-0.232	-0.565	0.768	-0.201	0.38	-0.001	0.562	0.317	0.831	-1.362	3.039	0.229	-0.132	-0.276	0.41	0.574	0.681	-0.771	0.013	0.623	0.523	0.346	0.132	0.915	-1.798	0.314	-0.704	0.379	-0.422	0.168	0.269	0.231	0.235	0.524	0.363	-2.316	-1.607	0.228	0.406	0.723	-0.861	0.513	0.623	0.438	-0.041	0.354	1.339	0.253	1.887	0.581	0.686	0.411	0.399	-0.351	0.556	0.566	0.13	0.33	0.531	0.394	-0.045	-0.411	0.34	0.301	0.728	0.594	-0.519	0.554	3.783	1.488	-2.73	0.932	-1.514	0.696	-0.293	-0.15	0.206	0.549	0.862	0.157	-0.026	0.593	0.348	0.97	1.789	0.745	-3.791	0.45	1.029	-0.062	0.037	3.427	-0.112	-1.351	0.777	0.583	0.348	0.11	-0.29	0.275	0.328	0.348	1.499	0.378	1.483	-2.473	2.075	-2.84	0.301	0.383	0.131	0.265	0.421	-1.752	0.998	0.197	-0.837	-0.035	0.842	0.159	1.031	-0.048	0.086	0.67	-0.405	1.938	0.496	0.128	1.85	0.758	0.191	1.717	0.492	1.48	1.412	0.31	0.567	-0.168	0.724	0.976	0.458	0.114	0.136	0.487	1.012	1.05	1.863	0.273	1.385	-0.216	0.376	-0.277	0.843	-1.342	0.415	0.334	-0.138	0.355	1.168	0.521	-0.526	0.461	0.604	0.951	0.691	0.366	-0.73	-2.365	-0.446	1.125	0.34	0.212	0.553	0.38	1.012	-0.026	0.256	0.438	0.512	0.317	0.569	0.489	0.711	3.807	0.473	0.332	0.992	-0.772	1.367	-0.012	0.664	0.35	-0.019	0.751	0.024	0.418	-0.889	0.599	-1.639	0.418	1.265	-2.673	0.338	-4.141	-0.15	2.129	-2.449	0.168	-0.438	0.85	1.17	0.169	0.262	0.513	0.343	0.076	0.378	0.374	1.082	0.853	0.718	1.238	-0.479	0.814	0.021	0.523	1.295	0.219	0.35
X52478	X49637	0.092	1.889	0.485	0.275	0.25	-0.117	0.235	0.904	0.62	-0.364	0.229	-1.788	0.351	1.161	0.59	0.231	-0.047	-0.175	0.501	0.181	0.313	2.714	1.447	-1.717	0.24	0.109	0.146	0.902	0.263	-0.358	0.045	-0.1	-0.291	-0.121	0.254	0.177	0.713	1.503	1.047	1.278	0.204	0.322	0.593	-0.959	0.549	0.216	-0.247	-1.672	-0.013	0.001	1.2	0.853	-0.236	-0.33	0.347	-0.412	1.805	0.516	0.557	0.184	-1.387	0.05	1.17	0.15	0.236	0.981	0.416	-1.563	-1.855	0.394	0.495	0.367	0.569	2.355	-0.193	-0.357	0.486	-0.216	0.265	1.449	0.445	-1.301	2.026	-2.189	0.083	1.747	0.439	0.091	1.578	-0.606	0.357	0.6	0.25	1.036	0.19	0.841	1.179	-0.526	0.368	0.396	0.511	0.833	0.248	0.273	0.208	0.493	-3.011	0.27	0.514	0.166	-0.909	0.049	-0.96	0.298	-0.624	0.789	0.349	1.017	0.269	0.185	0.656	0.369	0.342	1.853	0.213	0.114	-1.636	-0.215	2.445	0.032	1.9	-3.132	-2.656	0.333	0.311	1.36	0.114	0.288	-0.982	0.18	-1.038	0.182	4.184	1.093	-0.444	1.145	0.414	1.61	-0.063	0.905	0.153	1.084	0.058	0.934	0.953	-0.152	-0.2	-0.096	1.167	0.074	0.873	-1.04	2.759	0.034	1.035	1.523	0.325	-0.091	-0.244	0.048	0.418	0.126	0.501	0.139	0.132	0.877	1.657	0.224	1.89	-0.116	0.413	-0.503	0.037	0.139	0.111	-0.973	0.294	5.786	-3.143	-0.793	-0.305	0.844	0.401	0.509	1.628	0.371	-1.694	0.316	-0.672	-0.151	-0.274	-0.101	0.793	1.369	1.449	-1.801	-0.018	0.692	0.269	0.262	0.064	0.117	0.304	0.264	0.194	0.784	1.021	1.134	-0.516	0.56	2.975	1.701	0.636	0.922	-0.942	0.494	-1.649	0.313	-0.259	-1.85	0.55	0.196	-0.721	0.31	-0.189	0.213	1.109	0.615	-0.704	0.358	1.597	0.253	0.331	3.981	0.345	-1.895	0.444	0.18	0.271	0.373	-0.077	1.474	0.271	0.277	-0.092	0.213	1.607	-0.462	0.844	-1.971	0.201	0.218	-0.011	0.566	0.999	-1.142	0.415	-0.005	0.012	0.343	0.531	0.421	0.431	0.335	-0.139	-1.935	-0.18	1.891	0.937	0.667	0.401	0.706	-1.248	0.119	-0.089	0.362	0.912	0.192	0.668	-0.384	0.338	0.468	-0.294	-0.742	0.188	0.351	0.052	-0.029	-0.796	0.021	-0.012	0.119	0.316	1.136	0.763	-0.36	0.046	0.953	-0.269	0.253	0.712	0.492	0.752	0.84	0.121	0.158	0.626	-0.133	-1.168	-0.446	-0.349	-0.374	0.281	0.406	0.121	0.441	0.576	0.315	0.304	-0.329	1.253	0.283	0.546	0.181	0.42	1.634	0.043	0.24	0.32	-0.061	0.426	0.963	0.422	0.342	0.74	0.866	0.166	0.139	0.875	0.49	0.129	0.152	-1.268	1.029	0.218	0.067	0.257	2.094	0.978	0.327	1.669	-0.085	0.186	0.191	-0.701	0.558	0.279	0.039	-1.015	0.186	-0.06	1.07	-0.455	0.171	0.097	0.693	0.093	-0.129	0.496	0.265	0.322
X52478	X49679	-0.19	0.098	-0.664	-0.042	0.115	-0.807	-0.743	0.414	0.574	0.47	-0.2	-1.613	0.184	-0.068	0.222	-0.168	0.784	0.008	-0.703	0.591	-0.047	3.415	-0.264	0.828	0.111	-0.089	-0.265	-0.377	0.009	-0.375	-0.025	0.416	0.185	-2.397	0.116	0.014	0.337	-0.358	1.058	-0.175	-0.669	0.312	-0.166	0.193	0.413	-3.366	-0.023	1.817	1.106	-0.061	-0.294	0.065	0.119	0.079	0.064	0.076	3.717	-0.018	0.265	0.529	-1.545	0.114	-0.103	-0.126	-0.385	-0.487	0.069	0.407	0.562	-0.055	0.442	-0.319	0.174	1.464	0.05	-1.771	0.572	0.065	0.053	0.162	-0.094	0.211	-2.413	-1.222	0.073	0.533	0.247	0.175	0.007	0.208	0.092	-0.152	0.012	-0.267	0.143	-1.802	-0.526	-0.513	-0.35	-0.05	-0.634	0.581	0.042	0.093	0.554	0.058	-1.704	0.021	0.051	-2.205	-2.404	0.427	0.339	0.088	-1.864	-0.38	-0.262	-0.12	0.034	0.078	-0.537	0.171	-0.397	-1.292	0.15	-0.135	0.883	-0.815	1.43	0.018	0.514	0.147	-2.31	0.2	-0.031	1.858	-0.042	0.096	0.872	-0.169	0.27	0.277	1.484	-0.105	-0.021	0.085	-0.49	0.016	0.034	-1.177	0.07	0.079	0.082	-0.24	-0.857	0.007	0.287	0.018	1.224	-0.192	0.891	0.452	0.792	0.02	-1.861	-0.882	-0.291	-0.486	-0.36	2.14	-0.354	-0.138	-0.019	0.022	-0.857	-0.346	-1.1	0.053	0.735	-0.021	-0.129	-0.324	0.052	-0.092	0.074	1.808	0.039	-4.677	-1.014	-0.441	-0.075	-0.081	0.612	0.292	1.787	-0.02	-0.157	-0.113	1.318	-0.077	1.065	0.405	0.252	-0.974	0.636	0.547	0.209	0.167	0.037	0.036	-0.613	-0.556	0.199	-0.123	-0.061	0.582	1.057	-0.301	-0.504	0.069	4.022	-0.646	2.919	0.426	-0.029	0.994	-0.939	0.386	2.095	-1.357	0.777	0.309	-0.369	-0.589	-0.197	-0.42	0.635	-0.589	-0.166	-0.201	-0.017	-0.048	-0.374	1.028	-0.31	5.344	0.349	-0.056	-0.058	0.047	-0.01	0.528	0.062	0.045	0.469	0.115	0.672	-1.532	-3.286	3.725	0.046	-0.222	0.034	-1.341	0.274	0.362	1.452	-0.13	-0.705	0.139	0.154	0.352	0.488	-0.295	-0.895	1.546	0.064	2.137	-1.694	0.132	-0.968	-0.192	-0.035	-0.24	0.068	-0.735	0.143	-0.316	0.402	-0.628	0.273	-0.223	-0.119	-0.959	-0.122	0.216	0.031	1.573	-0.211	-4.208	-3.188	1.308	0.242	0.879	0.883	2.178	0.125	0.773	-2.292	-0.07	-1.377	-0.411	1.194	-0.478	0.77	-0.097	0.781	0.03	-0.363	-1.611	1.264	-0.585	0.077	-0.089	-0.05	0.461	1.109	0.074	0.256	-0.133	1.628	0.056	0.579	-0.176	0.4	0.834	-0.417	-0.152	1.204	0.047	1.713	-0.544	0.724	1.384	0.032	-0.255	-0.25	0.054	3.311	0.226	1.112	0.134	1.235	1.294	0.053	2.273	-3.367	1.461	0.406	-0.233	1.212	-0.956	0.991	-0.592	-0.1	1.139	0.056	-0.961	-0.121	0.087	1.282	1.777	-0.185	-1.647	0.376	0.035	-0.376	-0.223	-0.368	1.171	0.003
X52478	X49681	-0.323	1.487	-0.254	-1.553	-0.152	0.318	-0.171	1.023	0.243	0.522	0.773	0.022	0.095	-0.459	0.583	-0.105	0.789	0.321	0.508	-0.035	0.157	-0.119	1.904	1.236	0.026	0.05	0.176	0.707	0.294	4.109	0.604	-0.036	0.142	2.083	-0.053	-0.053	0.017	1.737	-0.076	1.582	1.685	0.061	-0.029	0.205	0.122	-1.304	-0.103	2.627	-0.209	0.258	0.709	-0.427	0.203	-1.139	0.38	0.346	0.653	0.307	0.574	0.453	0.379	0.461	-0.495	0.324	-0.501	1.773	0.413	0.979	2.209	-0.385	0.597	-0.501	0.384	1.539	0.305	-0.683	0.242	0.056	0.246	0.377	0.273	0.709	-3.507	1.163	0.21	-1.279	0.258	-0.983	1.113	-0.904	0.196	0.501	0.199	0.407	-0.235	-0.408	-0.507	0.512	0.244	0.174	0.314	-0.438	0.075	0.18	-1.019	-0.108	-1.181	0.204	0.241	0.891	0.657	0.673	-0.203	0.303	0.792	1.051	-0.416	0.132	0.229	0.33	-0.474	-0.082	0.403	0.273	0.339	0.323	0.647	-0.096	-2.339	0.303	-0.172	-0.536	-0.93	0.026	0.238	0.701	0.308	0.164	0.978	0.316	-0.451	0.601	-0.146	0.493	0.172	1.095	0.413	1.015	-0.003	-0.204	0.307	1.032	0.325	0.089	0.708	0.288	0.343	0.528	0.791	1.069	0.391	0.316	3.328	0.308	0.323	1.22	0.343	0.722	1.129	0.566	0.502	0.524	0.251	0.257	0.337	0.105	-0.753	0.267	-1.167	0.403	-0.151	0.94	-0.007	-0.405	0.306	1.249	0.27	-3.55	0.352	-0.164	0.069	0.598	-0.647	0.335	0.567	0.418	0.018	0.179	-0.057	0.245	2.898	0.101	0.661	1.031	0.862	-0.119	0.342	0.139	0.312	-0.005	0.301	-0.588	0.341	-0.448	0.293	0.742	0.274	-0.011	-0.162	0.537	4.4	0.049	-0.36	0.822	0.714	0.695	0.483	-0.069	1.618	-1.159	-1.142	0.356	-0.095	0.588	0.327	0.836	0.587	1.059	-1.616	0.409	-0.865	0.309	0.221	-0.544	0.389	-2.826	0.71	0.113	0.167	0.278	0.156	-0.112	0.308	0.114	0.452	0.347	-0.056	0.944	1.545	1.184	0.293	0.293	0.239	1.16	0.006	0.26	0.201	0.575	0.624	-0.765	0.599	0.438	0.723	0.805	0.759	0.78	-0.007	-0.658	0.893	-0.513	2.549	0.986	0.343	0.965	0.489	1.258	1.891	0.251	0.692	0.322	1.327	-0.096	0.855	-1.552	0.656	0.483	0.714	0.505	1.645	0.596	1.421	1.186	-0.173	-0.602	0.59	0.736	0.392	0.175	0.908	-0.449	1.674	-0.772	1.006	0.693	0.546	0.907	0.693	0.04	-2.101	0.742	0.175	0.367	0.31	0.422	0.537	0.453	0.544	-0.116	0.074	0.644	-0.299	0.072	0.313	0.372	-0.383	4.336	0.272	0.314	1.104	0.202	1.304	-0.406	0.707	0.867	0.48	-0.514	-0.027	0.347	0.083	0.678	-0.187	0.035	1.309	-0.642	0.308	-1.39	-0.613	-0.311	-0.636	0.291	0.257	1.439	1.301	-0.27	0.45	1.151	-0.209	0.31	0.523	0.284	1.067	-0.892	0.286	2.445	-0.062	0.757	0.003	-1.734	-0.487	1.37	0.371
X52478	X52025	1.232	-0.388	-0.139	0.058	0.158	0.52	0.068	1.119	0.053	0.422	-0.437	-1.482	0.071	0.234	0.44	-0.02	0.32	0.004	-0.247	-0.047	0.157	0.097	0.253	-0.495	0.05	0.43	0.324	-0.014	0.033	0.664	0.187	-0.525	-0.159	-0.895	0.046	0.173	-1.262	-1.334	-2.166	1.244	0.485	-0.082	0.55	0.084	-0.43	-2.806	-0.133	-0.638	1.531	-0.104	1.168	-0.475	0.084	0.069	0.038	0.15	-1.631	0.181	-0.013	0.238	0.166	0.236	-0.964	0.093	-0.202	-0.533	0.124	1.133	-1.46	0.108	-0.751	-1.016	0.231	-1.523	0.091	0.038	0.47	0.035	0.054	-0.104	0.407	0.067	0.299	0.17	0.053	1.791	-0.811	0.075	0.559	0.164	-0.125	0.279	0.019	-0.033	0.031	-1.326	-1.11	0.494	-0.188	-0.163	0.277	-0.184	0.094	-0.105	0.797	-0.234	-1.129	-0.073	-0.387	-0.724	-0.13	0.143	-0.433	0.167	0.528	-0.465	0.464	0.863	0.059	0.073	0.225	-0.006	0.029	1.551	-0.083	0.047	1.761	0.019	-1.541	0.024	0.248	0.793	-2.128	0.258	-0.209	-0.448	-0.093	0.026	-0.314	0.166	0.118	0.412	-1.683	-0.057	-0.209	0.908	0.331	-1.465	-0.018	0.55	0.189	-0.22	-0.089	0.238	0.685	-0.065	0.102	-0.358	0.632	1.044	0.296	0.592	0.404	0.026	0.748	0.842	-0.169	0.273	-0.249	-0.536	0.137	0.528	-0.458	-0.004	0.978	0.093	0.556	0.043	1.967	0.298	-0.295	0.277	0.045	-0.095	0.096	0.661	-0.098	-1.021	-0.748	-0.425	0.035	-0.271	-0.335	-0.083	0.743	0.26	-0.365	0.128	1.351	0.099	0.574	-0.284	0.343	0.163	-0.59	0.11	0.051	0.128	0.061	0.061	0.461	-0.379	0.118	0.046	0.02	0.46	0.94	-0.369	0.097	0.518	1.129	0.92	0.628	2.066	0.283	0.705	0.695	0.363	-1.088	-0.632	-0.961	0.089	-0.964	0.687	-0.173	0.244	1.53	-1.448	-2.158	0.082	0.372	0.039	-0.274	0.07	0.018	4.711	1.724	-0.332	1.037	-0.297	-1.474	0.095	0.081	-0.05	-0.916	0.15	-0.236	0.515	-1.989	3.339	0.033	-0.173	0.036	0.667	-1.771	1.932	-3.692	0.613	-2.069	0.162	-0.205	0.36	1.772	-0.208	-0.818	1.006	0.049	-1.148	1.306	-0.272	-4.244	0.3	1.931	1.768	0.442	-3.287	1.234	-0.283	0.96	-0.807	1.461	0.195	-0.695	-0.339	-1.833	-0.028	0.902	0.257	0.98	-0.897	-1.126	1.21	-0.162	-0.53	0.82	-3.786	-0.314	0.627	-1.372	0.029	0.424	-2.036	-1.148	1.046	0.008	0.027	0.816	0.222	-0.435	2.075	0.433	-2.715	0.047	0.193	-0.831	0.064	0.652	-0.525	0.109	0.287	-0.0	0.086	0.812	-0.057	1.032	2.33	0.231	0.073	-0.814	-0.477	-0.541	-1.683	0.674	1.3	-0.11	-2.053	0.122	0.001	-0.822	0.261	-0.56	0.321	-0.344	3.242	0.035	4.241	4.437	2.231	5.385	-0.012	1.291	0.531	-0.646	0.581	-0.179	-1.021	0.015	-0.54	-1.437	0.146	0.084	1.857	-1.561	0.557	-0.647	0.584	0.282	1.426	-0.938	-0.47	-0.288
X52478	X52286	1.032	2.736	0.098	0.05	0.128	-0.352	0.056	2.406	0.388	0.307	-0.131	0.162	0.298	0.299	-0.367	-0.074	-1.3	0.011	0.173	0.895	-0.174	-1.627	-2.397	-2.61	-0.051	-0.442	0.424	1.09	0.053	0.911	0.306	-0.473	-0.474	-0.241	0.071	-0.613	-2.321	-0.99	4.179	-0.027	0.771	0.334	0.093	-0.162	0.377	-0.582	-0.375	-5.25	-1.1	0.159	0.648	0.582	-0.316	0.053	0.15	0.003	0.244	0.577	-0.173	-0.317	-0.537	-0.248	0.812	0.062	0.472	-0.139	0.178	1.435	0.965	0.548	0.199	-0.301	-0.405	-0.663	0.24	-0.97	-0.105	-0.035	0.045	0.314	0.365	0.521	0.373	-0.147	0.073	-0.366	0.598	-0.642	0.036	-0.329	0.276	0.227	0.081	0.426	-0.011	1.352	0.236	0.415	0.159	-0.036	0.655	0.374	0.204	0.109	1.834	-0.045	0.197	0.03	0.244	2.283	-0.421	-0.304	-0.294	0.065	-1.209	0.273	0.237	0.188	0.056	-0.172	0.115	-0.441	-1.103	1.558	-0.132	0.035	-1.003	0.122	-0.814	0.048	2.201	-1.867	-0.436	0.444	0.015	-2.139	0.115	0.028	-0.016	-0.138	-0.009	0.344	0.194	1.042	0.437	-0.057	-0.169	0.838	0.086	0.744	0.056	-0.495	0.337	-0.721	0.44	-0.126	0.094	-0.287	-0.531	1.515	0.672	-0.494	2.119	0.036	-0.019	0.816	0.083	-0.019	-0.068	-0.249	0.149	-0.036	0.235	-0.023	-0.718	0.601	0.239	0.059	0.434	-0.483	0.046	-0.194	0.013	0.334	0.012	0.541	0.133	-1.878	-1.149	-0.323	-0.341	-0.032	0.163	-0.099	-1.009	0.128	0.362	0.183	-0.351	0.028	0.184	-0.022	-0.121	-0.392	-1.331	-2.005	0.233	0.068	0.054	0.058	0.033	-0.298	0.104	0.009	0.076	-0.284	0.992	-0.736	-0.449	0.034	4.78	-0.435	-0.411	2.48	-0.2	-0.559	1.422	0.245	2.668	0.278	0.197	0.361	-0.609	-1.045	-0.136	-0.447	-1.189	0.252	-1.573	0.55	-1.98	0.121	0.368	-3.551	0.344	-7.714	0.534	0.165	0.564	0.154	0.384	0.575	-0.083	0.043	-2.46	-0.02	-0.842	-0.458	-0.73	0.163	-0.075	0.409	0.056	1.68	0.767	-1.103	1.675	0.473	1.248	-0.193	0.097	0.018	0.038	-0.87	1.475	1.14	0.015	1.428	0.674	1.473	3.55	0.114	-0.403	-1.083	-0.251	-0.553	0.221	0.485	0.049	0.923	1.361	-0.47	0.104	-0.79	1.686	0.341	0.798	1.851	1.22	0.617	0.534	-0.107	0.135	-1.346	-1.888	-0.046	-0.074	0.334	-0.71	-0.073	-1.255	1.08	-1.496	-1.034	0.228	1.625	0.087	-0.077	0.042	0.558	2.722	-0.829	0.042	-0.205	-0.446	0.384	1.199	0.083	-0.169	-0.502	-1.216	-0.044	-0.725	-0.238	0.694	-2.193	-0.611	0.072	0.934	0.11	1.739	1.288	-0.758	0.453	-0.628	0.519	-0.108	0.212	-1.29	0.406	-0.969	-0.187	2.081	0.719	0.022	1.61	2.694	2.38	-1.927	0.095	-2.056	-0.835	0.02	-0.382	0.686	-0.107	-0.028	-0.582	-0.276	0.06	1.29	0.525	0.643	0.823	-0.193	0.135	0.405	-0.856	-0.195	0.635	-0.212
X52478	X52483	1.293	-1.172	-0.599	0.001	0.234	0.139	0.212	1.349	-0.404	0.485	-0.777	-0.741	0.515	-0.692	0.589	-0.132	0.537	-0.024	-0.525	0.335	-0.285	-1.576	-0.119	1.434	-0.092	-0.634	-0.216	-0.254	0.094	-2.245	-0.147	0.037	-0.153	-0.186	0.105	-0.255	-0.064	-0.295	0.538	-1.078	0.801	0.01	0.107	0.085	0.192	-0.66	-0.252	0.31	-0.08	0.113	0.141	0.007	0.086	-0.022	0.171	0.164	0.617	0.238	-0.402	0.217	-0.348	-0.059	0.203	0.082	-0.496	-0.413	0.199	0.545	0.645	0.17	-0.779	-1.009	0.142	-1.502	-0.199	0.932	0.323	0.09	0.002	-1.048	0.438	1.007	0.469	1.271	0.101	-1.179	-0.724	-0.5	-1.445	0.171	-0.181	0.554	0.111	-0.03	0.032	0.204	-0.589	0.111	-0.228	0.472	-0.177	-0.111	0.056	0.133	-1.783	-0.17	-1.328	-0.048	-0.162	-2.046	0.954	-0.662	-0.757	0.15	0.152	-0.884	-0.303	0.447	0.071	0.079	0.235	0.346	-0.231	1.699	0.353	-0.105	1.794	0.477	2.114	0.021	-1.512	-0.498	-0.334	0.323	-0.066	-1.172	0.097	0.107	-0.071	0.143	0.185	0.523	-0.203	-0.065	0.021	0.15	0.222	-1.163	-0.073	0.669	0.151	0.306	0.192	0.266	0.198	0.137	0.107	0.723	0.096	-0.004	-0.565	0.744	2.335	0.074	0.113	-0.215	0.026	-0.005	0.453	1.19	0.118	0.711	-0.155	0.095	0.127	-0.288	-2.114	0.067	0.485	0.028	0.092	0.044	0.081	-0.197	-0.043	0.412	0.012	1.419	2.575	-0.181	0.286	0.138	-0.098	0.487	-1.615	0.286	-0.916	-0.037	0.319	0.083	0.379	-0.579	0.805	0.187	-0.959	0.528	-0.055	-0.291	0.01	0.03	-0.009	-0.225	0.173	-0.331	0.078	0.569	0.94	0.103	0.222	0.489	0.555	0.373	0.198	2.141	1.971	-0.617	0.578	0.082	0.877	-1.235	-0.893	0.315	-1.07	0.84	0.077	-0.568	0.032	2.712	1.038	-0.027	3.278	0.041	0.334	1.0	-0.134	6.547	2.191	0.178	0.079	0.291	0.47	-1.581	0.104	0.093	-1.047	0.224	-3.168	2.424	-0.106	4.11	-0.07	0.292	-0.185	-0.359	-0.601	1.435	-1.077	0.7	-1.358	0.154	-0.015	-1.103	1.136	0.022	0.332	-0.748	0.258	-2.305	-1.017	-0.377	0.442	1.257	0.679	-2.02	0.172	-0.623	1.083	-0.126	-0.221	0.404	0.917	1.414	-0.041	-0.76	0.206	0.508	0.724	0.989	0.43	-0.577	0.908	0.62	-0.836	0.014	-1.845	1.245	0.079	-0.143	-0.256	0.119	-0.47	-0.413	-0.249	0.787	0.638	0.116	0.775	0.192	1.089	-1.351	0.105	-0.455	0.011	0.169	-0.479	0.183	0.448	0.396	-0.039	-0.63	0.044	0.102	-1.689	0.033	-1.197	2.941	-0.118	-0.126	0.61	0.099	0.326	-1.628	-0.258	-0.027	0.42	-0.808	0.111	0.075	-0.519	-0.364	-0.53	0.158	1.475	0.94	0.091	0.389	-1.384	-3.201	5.399	-0.101	-1.686	2.673	2.781	-0.279	-1.228	0.386	0.002	0.108	-0.208	0.061	1.276	1.14	0.624	1.471	1.044	0.467	1.34	-0.046	-1.676	-0.016	0.154
X52478	X52501	-0.652	1.766	0.199	0.11	0.038	0.614	-0.297	-0.15	0.133	-0.726	0.725	1.262	0.158	1.246	0.148	0.131	-1.544	0.196	0.232	-0.13	0.322	1.817	0.978	-1.079	0.102	0.752	0.484	-0.678	0.105	4.438	-0.251	0.229	0.31	1.643	-0.53	0.33	1.48	1.442	-0.403	2.661	-0.427	0.422	0.441	0.194	-0.219	4.594	-0.128	3.938	0.32	-0.007	-1.119	-0.339	0.13	0.093	0.232	0.187	-0.487	-0.166	0.797	-0.059	0.257	0.204	-0.473	0.051	0.971	0.258	0.29	-0.816	-0.076	0.165	0.849	1.515	0.432	4.468	-0.076	-0.19	0.356	0.117	0.105	0.138	-0.886	-0.824	0.533	0.841	0.106	-2.723	0.02	0.776	0.46	0.145	0.345	0.025	0.042	-0.697	0.056	-1.786	-0.778	0.34	-0.466	-0.646	-0.331	-0.647	0.273	-0.059	2.943	-0.25	-0.219	-0.034	-0.138	-1.323	0.285	0.25	0.671	0.162	0.678	1.042	-0.369	0.874	0.063	0.139	-0.439	0.23	0.884	-1.065	-0.476	0.119	-2.97	0.448	-1.547	0.063	-5.762	1.078	3.216	-0.371	-0.239	0.944	0.068	0.139	1.463	0.192	0.372	-0.478	-0.421	-0.132	0.053	0.513	0.252	2.358	0.126	-0.898	-0.008	0.699	-0.39	0.664	0.535	0.034	0.208	-0.366	0.781	-2.448	0.457	-0.053	-1.939	0.109	0.657	0.614	0.321	-0.1	-0.277	-1.974	-0.23	-0.878	0.662	-0.018	0.891	0.289	3.669	0.057	1.162	0.181	-0.174	-0.155	0.013	0.236	0.124	-1.128	0.109	-2.197	-0.585	0.292	0.308	0.312	0.983	0.364	-1.352	-0.407	-1.073	-0.019	0.516	-0.066	0.772	0.827	0.733	0.639	0.91	1.459	0.384	0.529	-0.11	0.096	0.578	0.308	-0.341	-0.319	0.002	-0.142	-0.603	0.378	-0.228	0.366	2.085	0.527	-4.121	-1.765	-0.85	0.842	-0.07	0.335	-2.06	1.135	-0.583	0.218	0.452	-0.295	0.117	0.655	1.288	0.19	-0.662	0.322	-0.235	0.144	0.029	-2.643	0.187	-2.903	-0.886	0.478	-0.347	-0.185	0.544	0.46	0.01	0.038	0.996	-0.106	1.344	-1.114	1.5	-1.294	0.09	0.009	0.039	1.0	0.783	-0.555	0.957	-1.358	0.935	0.301	-0.623	0.164	0.081	0.107	-0.571	-0.89	0.29	1.696	1.002	0.124	-0.581	0.13	-1.278	1.256	0.024	1.256	0.745	0.088	0.23	0.184	0.341	-0.648	0.112	0.158	0.083	0.561	-0.093	-1.525	1.587	0.806	0.351	1.093	0.194	0.002	0.579	0.88	0.01	0.589	1.354	0.098	1.912	0.349	0.128	0.348	0.166	-0.678	0.265	-0.061	-0.566	0.073	-1.472	1.409	0.115	-0.209	0.45	0.1	0.995	-0.39	-0.133	0.202	-1.038	-0.004	0.41	0.032	0.3	-0.243	0.181	0.102	0.263	0.18	0.511	0.73	0.532	0.297	-0.208	0.557	0.132	-0.041	0.187	0.037	0.392	0.17	-0.112	-1.268	0.037	-2.014	-2.834	-1.242	0.354	0.106	0.645	-1.011	-0.24	0.077	0.653	0.471	-0.007	0.023	0.708	0.082	0.411	-0.153	0.018	-1.065	-0.526	0.12	-0.703	-0.509	0.849	-0.439	0.26
X52478	X52502	-0.444	2.027	0.155	0.114	0.064	0.592	-0.384	-0.091	0.113	-0.784	0.913	1.411	0.104	1.096	0.075	0.107	-1.818	0.19	0.251	-0.15	0.31	2.106	1.343	-0.935	0.108	0.988	0.477	-0.589	0.1	5.007	-0.357	0.223	0.314	1.389	-0.624	0.328	1.658	1.243	-1.306	3.129	-0.602	0.406	0.429	0.237	-0.24	4.83	-0.257	4.361	0.564	-0.01	-1.233	-0.337	0.141	0.108	0.23	0.186	-0.617	-0.196	0.817	-0.029	0.304	0.252	-0.518	0.05	1.189	0.314	0.29	-0.611	-0.315	0.03	0.954	1.376	0.39	4.656	-0.052	-0.334	0.344	0.121	0.112	0.243	-0.988	-0.924	0.28	0.725	0.097	-2.711	0.206	0.749	0.376	0.203	0.344	0.021	0.06	-0.659	0.001	-1.637	-0.929	0.316	-0.377	-0.665	-0.37	-0.565	0.253	-0.032	3.112	-0.21	-0.629	0.008	-0.134	-1.026	0.387	0.191	0.789	0.149	0.675	0.791	-0.318	0.717	0.071	0.158	-0.499	0.252	0.884	-1.403	-0.526	0.117	-2.851	0.495	-1.446	0.039	-5.504	0.98	3.38	-0.494	-0.151	0.985	0.058	0.142	1.433	0.182	0.346	-0.669	-0.609	-0.178	0.02	0.533	0.255	2.482	0.091	-1.048	-0.068	0.586	-0.31	0.614	0.495	0.044	0.203	-0.287	0.571	-2.825	0.39	-0.184	-2.418	0.11	0.626	0.637	0.324	-0.173	-0.211	-2.129	-0.133	-0.952	0.64	0.015	0.786	0.279	3.734	0.083	1.043	0.182	-0.162	-0.096	-0.038	0.252	0.125	-1.02	0.11	-1.375	-0.117	0.335	0.32	0.226	1.072	0.31	-1.289	-0.527	-0.686	-0.067	0.767	-0.016	1.153	0.804	0.591	0.33	0.572	1.578	0.362	0.5	-0.077	0.106	0.469	0.334	-0.382	-0.226	0.027	-0.126	-0.648	0.265	-0.144	0.293	1.862	0.297	-4.412	-2.06	-0.692	0.801	-0.359	0.322	-1.842	1.007	-0.653	0.095	0.452	-0.326	0.046	0.646	1.128	-0.295	-0.801	0.312	-0.405	0.146	0.032	-2.616	0.072	-3.29	-0.816	0.464	-0.303	-0.146	0.503	-0.075	0.02	0.06	0.913	-0.066	1.159	-0.981	1.309	-1.098	0.101	0.163	0.056	1.02	0.719	-0.482	0.949	-0.405	0.876	0.277	-0.519	0.284	-0.144	0.211	-0.534	-0.467	0.123	1.361	0.942	0.329	0.284	0.322	-1.011	1.142	0.176	1.194	0.731	0.03	0.059	0.268	-0.16	-0.588	0.332	0.241	0.408	0.509	0.24	-1.316	1.361	0.783	0.473	0.912	0.195	-0.029	0.504	0.919	0.123	0.109	1.123	0.122	1.572	0.374	0.343	0.481	0.287	-0.584	-0.012	-0.053	-0.051	-0.436	-1.205	1.241	0.087	-0.182	0.42	0.187	0.812	-0.311	-0.102	-0.174	-0.927	0.016	0.465	0.152	0.379	0.617	0.075	0.092	0.487	0.181	0.656	0.649	0.517	0.005	0.167	0.522	0.073	0.017	-0.24	0.199	-0.176	0.052	0.163	-1.075	0.06	-1.725	-2.388	-0.099	-0.673	0.061	0.014	-0.906	-0.257	-0.097	0.596	0.692	0.02	0.154	0.65	0.156	0.538	-0.362	0.201	-1.01	-0.409	-0.074	-0.599	-0.436	0.808	-0.118	0.255
X52478	X52504	1.013	-0.71	-0.361	0.105	0.064	0.313	0.138	-0.483	0.444	1.019	0.008	1.703	0.067	1.399	0.148	0.185	0.068	0.104	0.71	-0.552	-0.045	-2.702	-0.584	-1.447	0.172	-1.379	-0.491	0.928	0.129	3.684	0.244	0.362	-0.47	-1.82	0.001	0.263	0.271	-0.402	3.007	-2.128	0.35	0.244	0.034	-0.315	0.626	-1.726	0.22	-1.093	-1.264	0.101	1.497	-0.152	0.172	0.162	-0.065	0.21	0.073	0.415	0.029	0.38	-0.77	0.021	-0.073	-0.181	-0.867	-0.535	0.152	1.72	0.635	0.41	0.176	-0.086	0.092	1.179	0.199	-0.185	0.153	0.155	0.122	-0.112	-0.263	0.936	0.339	1.662	0.151	0.249	0.427	-0.46	-1.087	-0.114	0.316	0.561	0.139	-1.12	0.202	-0.338	-0.611	-0.559	-1.674	0.647	0.01	0.575	0.168	0.061	0.183	0.381	-0.629	0.123	-0.022	-1.783	0.464	0.67	-0.096	0.132	0.905	-0.879	0.567	-0.235	0.117	0.186	1.586	0.074	0.599	1.914	0.262	0.059	0.015	0.191	0.895	0.067	-0.596	-0.106	-0.645	0.172	0.103	0.363	0.156	0.026	-0.026	0.143	0.254	0.61	0.064	0.965	0.26	0.287	0.335	0.248	-0.494	0.896	0.204	-0.371	0.091	-0.013	0.555	0.147	0.167	-0.207	0.249	0.058	1.248	-0.051	5.307	-0.113	1.057	0.806	0.217	-0.0	-0.136	1.496	-0.262	0.197	-0.252	-0.003	-0.134	0.455	-2.194	0.139	0.925	0.095	0.36	0.349	0.036	-0.222	-0.021	1.172	0.176	-2.919	-0.813	-0.343	-0.049	0.477	-0.746	0.218	2.206	0.288	-0.91	0.224	0.15	-0.231	2.85	-0.661	0.472	0.781	-0.831	-0.035	-0.431	0.288	0.117	0.087	-0.04	-0.613	0.213	-0.201	-0.02	0.771	0.166	-0.096	-0.259	-0.539	4.522	2.037	4.569	-0.057	0.71	0.498	-0.653	-0.78	-2.022	-2.016	1.03	0.28	-0.31	0.783	0.206	-0.701	-1.996	0.866	-3.274	-0.206	0.702	-0.286	0.028	-1.803	0.301	6.673	0.356	-1.088	-0.446	0.048	0.566	0.729	0.154	0.037	-0.761	0.229	0.618	1.346	-0.973	-1.496	0.138	0.011	0.153	0.979	0.437	0.619	-0.846	1.042	-2.416	0.221	0.053	0.494	-0.143	0.746	1.189	-5.13	0.064	1.788	-1.032	0.286	-2.01	0.594	-0.659	0.176	0.192	-2.429	0.791	0.035	0.535	0.366	1.369	1.533	-0.699	-1.209	-0.755	0.513	-1.912	-0.568	0.358	-0.074	0.284	-1.346	-0.151	0.287	1.163	2.027	-0.105	1.653	-1.714	0.153	-0.378	1.616	0.313	0.356	-0.065	0.773	1.021	-0.223	0.293	1.786	-0.571	0.442	0.139	0.009	0.351	0.37	-0.045	-0.033	0.255	0.193	0.126	0.147	0.771	-0.03	0.351	1.928	-0.37	0.154	1.248	0.157	1.133	0.696	0.557	0.892	0.827	-0.028	0.267	-0.302	2.594	0.041	1.604	0.261	-2.402	0.154	0.147	-0.184	2.812	-1.017	2.693	0.177	1.266	0.669	0.951	0.33	-1.017	2.256	0.084	0.097	0.202	0.016	-1.171	0.487	-0.666	0.573	-0.16	0.52	-0.283	-0.129	0.588	0.233	0.305
X52478	X52640	-0.86	2.469	-0.368	0.107	0.282	0.536	-0.437	1.051	0.674	0.7	0.573	-1.139	0.56	0.284	-0.615	0.181	0.065	-0.011	-0.398	0.516	-0.106	0.082	0.384	-1.089	0.211	0.661	-0.234	0.233	0.076	1.059	-1.607	0.309	0.413	3.676	-0.246	-0.113	-0.938	-1.003	-2.852	3.018	-0.941	-0.135	0.515	-0.115	0.106	2.084	-0.06	-2.61	-0.15	0.069	-0.243	0.846	0.203	0.068	-0.085	0.265	1.196	0.581	0.29	0.576	-0.568	0.438	0.175	0.238	-0.613	2.537	0.394	2.085	-1.186	0.38	0.051	0.598	-0.398	1.572	0.272	-1.717	0.504	-0.854	0.22	1.736	0.414	-0.451	1.906	2.486	0.126	-2.116	-0.668	0.345	-1.001	0.423	0.306	0.519	-0.202	-0.819	0.247	1.901	2.039	0.381	0.218	0.271	0.736	0.578	0.283	-0.007	2.971	0.517	4.71	0.051	0.451	-1.662	0.825	-2.243	0.769	-0.546	-0.055	0.683	0.451	0.799	0.097	0.237	-0.812	0.041	0.459	1.344	-0.571	0.226	-0.483	0.728	0.546	-0.525	0.012	0.433	2.079	-0.049	-0.092	0.563	0.043	-0.318	1.158	0.263	0.223	-0.331	0.001	1.633	0.306	0.884	0.394	0.349	0.067	0.725	-0.166	0.35	0.635	0.744	0.757	0.006	-0.027	0.143	0.899	-1.08	-1.507	-0.612	1.887	0.134	0.811	0.272	0.287	-0.128	1.08	1.37	0.379	0.27	0.425	0.227	0.363	0.706	3.238	0.09	-0.909	0.281	-0.16	-1.057	-0.074	-0.064	0.21	-4.364	0.133	-1.546	-2.105	0.718	-0.1	0.684	0.951	0.458	1.2	-0.746	0.087	0.272	1.221	0.197	1.745	0.67	0.65	-0.358	1.084	-0.1	0.513	-0.298	0.214	0.086	0.702	-0.286	-0.185	0.377	0.219	-0.962	0.802	0.877	-0.246	0.493	1.999	-2.133	1.689	1.417	-0.783	0.072	2.064	0.383	0.871	1.016	0.111	0.235	0.085	0.196	0.237	0.152	0.243	0.412	-0.35	0.381	-0.136	0.205	0.346	-1.791	-0.102	0.498	0.091	0.539	-0.281	-0.118	0.413	0.053	0.066	-0.118	-0.413	0.136	-0.556	-0.299	0.036	-1.269	-0.205	0.153	0.216	1.145	0.549	-0.159	1.025	-0.034	0.951	0.033	0.213	0.573	0.089	0.474	0.379	0.622	0.323	1.368	1.004	0.788	1.82	-0.493	-0.496	0.28	0.249	1.23	0.717	0.307	0.388	0.527	0.205	-0.602	0.715	-0.831	0.808	0.329	0.425	0.369	-0.252	0.308	1.042	-0.314	0.166	-0.758	0.698	1.387	0.17	0.038	1.151	0.22	-0.629	0.964	-0.305	0.163	0.544	0.445	0.327	-0.011	0.572	0.642	0.473	-0.936	0.221	0.073	0.275	0.432	0.833	-0.303	-0.057	-0.055	-0.985	0.067	0.328	0.243	0.836	-1.831	-0.042	0.21	-0.057	0.237	1.163	0.764	-0.108	-0.544	-0.119	0.382	0.088	0.241	-0.855	0.567	-0.09	-0.118	0.837	0.292	0.221	-0.63	0.016	1.495	1.136	0.238	-1.516	0.071	-0.944	-0.313	0.652	-0.065	0.208	0.217	0.35	-0.062	0.932	-0.944	0.599	0.43	-0.404	0.594	0.142	-0.494	-0.02	-0.504	0.149
X52478	X52655	0.217	2.498	0.224	0.074	-0.165	-0.527	-0.413	0.233	0.76	-0.374	0.215	-0.394	-0.491	-1.299	0.063	0.199	0.318	0.201	0.045	0.532	0.311	2.869	0.901	-1.269	0.189	0.829	0.303	1.136	0.12	3.267	0.229	0.081	0.14	2.805	0.196	0.181	-0.412	0.771	-0.902	0.205	-1.111	0.293	0.207	-0.17	-0.493	-3.019	-0.138	-2.855	0.214	0.234	1.026	-0.603	0.163	-0.808	0.183	0.027	-0.336	-0.07	0.576	0.391	-0.053	0.438	-0.993	-0.035	0.305	1.866	0.201	0.859	0.386	-1.46	1.037	0.3	0.193	3.615	-0.096	-0.411	-0.056	0.126	0.131	2.009	0.146	0.536	-0.046	-0.875	0.176	1.49	1.374	0.025	2.658	0.126	0.145	0.254	0.005	0.563	0.198	0.871	1.825	-0.356	0.043	0.133	0.62	0.526	-0.034	0.121	-1.787	0.459	-2.24	0.147	0.629	2.432	-1.101	0.697	-0.692	-0.17	0.344	1.045	0.266	0.875	0.042	0.172	-0.22	-0.138	0.469	1.582	-0.129	0.197	-0.437	0.019	-2.049	0.066	1.623	-0.321	-1.042	-0.029	0.007	0.84	0.188	0.19	-0.708	0.105	0.208	0.312	-0.097	0.122	-0.292	-0.166	0.386	1.369	0.179	0.783	0.255	0.42	0.032	0.807	0.265	-0.063	-0.101	-0.21	0.999	1.532	0.757	-0.753	1.402	0.083	0.89	1.055	0.206	0.628	0.191	0.448	-0.058	0.338	-0.128	0.159	0.772	0.76	3.36	0.132	0.757	0.261	0.166	0.138	0.086	-0.143	0.184	1.401	0.2	-0.564	-2.338	0.032	-0.183	0.418	0.264	0.462	1.387	0.297	0.387	0.243	1.415	0.085	-1.212	0.473	0.692	-0.793	1.235	-1.333	0.549	0.044	0.171	0.142	-0.268	-0.392	0.085	0.428	0.168	-0.274	0.878	0.575	0.253	0.119	2.65	1.45	2.086	-2.01	-0.827	0.434	-1.217	0.373	-0.455	-0.092	-0.179	-0.168	0.545	-0.42	-0.093	0.557	1.3	-1.289	0.065	-0.193	-1.564	0.152	0.33	4.259	0.24	-4.496	-1.03	0.106	0.438	0.102	-0.627	0.269	0.182	0.061	1.118	-0.1	1.369	-1.249	0.844	-1.461	0.169	0.202	0.048	-0.957	0.861	-0.175	1.159	0.914	1.065	0.286	0.531	0.6	0.88	0.101	0.415	-2.249	0.065	1.615	0.693	0.266	-2.25	-1.59	0.267	-0.629	-0.598	-0.16	0.962	0.321	0.743	0.544	-0.973	-0.081	-1.852	1.092	-0.739	0.328	0.005	0.701	0.275	0.934	-0.129	-0.202	0.19	1.408	-0.139	1.641	0.163	0.355	-0.16	0.147	1.95	-0.029	-0.515	-0.47	0.152	1.125	-0.533	0.154	-2.429	0.927	2.44	0.453	0.178	-0.236	0.256	0.431	-1.158	-0.111	0.243	0.495	1.737	0.133	0.468	-0.551	0.92	1.06	0.407	0.164	-4.622	0.129	0.665	0.831	0.206	0.428	0.316	0.751	0.26	0.343	-0.112	0.592	0.272	-0.204	-1.236	-1.365	0.158	-2.205	1.678	1.794	-0.149	-0.278	0.342	-1.127	-1.113	0.706	0.194	-0.33	0.015	0.354	0.773	-0.034	-0.904	0.011	-0.104	0.06	-0.375	-0.648	0.161	0.18	0.991	0.123	0.303
X52478	X52665	-0.221	0.736	0.383	0.103	0.1	0.016	0.072	-0.009	0.189	0.297	-0.779	3.608	-0.092	-1.639	-0.111	0.177	-0.281	0.165	0.398	0.595	-0.313	0.237	0.556	-1.605	-0.098	0.409	0.146	0.409	0.033	-1.518	-0.226	-0.057	0.437	0.344	-0.997	0.122	-1.268	-1.497	2.94	-2.493	0.199	0.167	0.103	0.43	-0.683	-0.245	-0.219	-1.428	1.621	0.232	1.246	-0.815	0.126	0.135	0.267	-0.161	-1.838	0.12	-0.607	-0.437	0.371	0.391	0.244	-0.122	0.088	0.21	0.312	-0.16	0.304	0.387	-0.51	0.179	0.054	-2.127	-0.197	0.532	0.019	0.068	0.12	0.194	0.005	1.244	-0.39	0.115	0.129	1.887	0.85	-0.374	0.378	0.453	-0.301	0.067	0.135	0.087	0.094	0.854	0.894	0.092	0.097	0.535	0.63	0.352	0.145	-0.068	1.804	0.412	-2.716	0.136	0.021	0.815	0.691	0.166	-0.762	0.101	-4.139	0.84	0.247	0.097	-0.027	0.142	0.287	0.345	-0.631	-0.262	-0.847	-0.13	1.856	0.928	-0.047	0.024	1.066	0.308	0.762	0.277	-0.294	0.894	-0.186	0.095	-0.159	0.099	0.052	0.612	-2.708	-1.179	0.303	1.185	0.408	-0.205	0.134	0.923	0.241	0.057	0.521	0.954	-1.718	-0.157	0.137	-0.066	-0.649	1.946	-0.472	1.605	-6.403	0.119	1.064	0.514	0.038	-0.138	0.639	2.069	-0.503	0.896	-0.508	0.134	0.084	0.155	-0.336	-0.037	2.065	-0.267	0.248	0.404	0.028	-0.138	0.134	1.761	0.071	0.288	5.567	0.443	0.064	-0.067	-0.492	-0.873	-0.019	0.251	-0.707	0.146	1.781	0.172	0.786	0.992	0.803	1.439	-6.09	-0.391	0.08	0.242	0.124	-0.042	-0.14	0.364	0.009	0.235	0.136	0.276	0.362	0.547	-0.507	0.558	3.707	1.686	-0.133	2.164	1.261	-0.031	0.316	0.205	0.01	-2.297	1.107	0.007	0.332	0.23	-0.039	0.418	-0.042	-0.778	0.547	0.215	1.108	-0.059	0.106	2.837	0.146	2.359	0.404	-0.325	0.362	-0.088	0.105	0.299	0.116	0.12	0.245	0.158	0.571	0.093	0.214	-0.315	0.125	0.054	0.103	0.36	0.326	0.22	0.166	0.174	0.21	0.244	0.221	-0.126	0.375	0.086	0.44	0.466	0.166	-0.352	0.03	-0.268	0.991	-1.252	0.258	0.824	0.129	0.005	-3.139	0.05	-0.052	0.29	-0.248	-0.316	0.206	0.702	0.189	0.279	0.209	0.469	0.848	0.07	0.6	-0.073	0.163	-0.345	-0.218	-1.852	-0.521	-0.088	0.062	-0.59	-0.833	0.903	0.547	0.725	-1.277	0.153	0.244	0.192	-0.289	0.136	0.146	0.767	0.092	0.068	-2.004	0.021	0.678	0.125	0.162	0.68	0.109	0.112	0.626	0.104	0.305	1.796	0.032	0.126	0.686	-0.055	-0.167	0.01	-0.893	0.129	0.432	-1.595	0.26	0.199	-0.031	-0.749	0.362	0.014	0.99	0.8	0.083	0.09	-0.815	0.554	2.809	0.115	0.818	-0.053	-0.193	0.338	-0.027	0.217	0.113	0.196	-1.729	0.011	0.045	0.98	0.288	0.171	0.026	0.108	-0.187	0.42	0.324	0.21	0.11
X52478	X52792	-0.263	0.49	-0.382	-0.006	0.227	-0.17	-0.143	1.508	0.401	-1.233	-0.513	-1.115	0.524	2.32	0.087	0.038	-0.052	-0.165	0.352	0.364	-0.168	2.137	-1.21	-0.508	0.143	0.804	-0.205	-0.187	0.002	-1.699	-0.195	0.029	0.211	-1.806	-0.008	-0.042	0.082	-0.717	1.339	-1.377	0.766	-0.251	0.176	0.033	-0.393	-1.893	0.683	-0.811	0.629	-0.037	0.901	-0.251	0.076	0.046	-0.288	0.203	-0.3	-0.07	-0.367	-0.342	-1.109	-0.253	-1.215	0.191	-0.277	-1.059	-0.181	-0.83	-0.646	0.359	0.009	-0.965	-0.047	2.38	-0.163	-0.14	0.564	0.014	-0.01	-0.772	-0.035	-0.687	3.098	-0.954	0.086	0.156	-0.555	-0.713	-1.408	0.073	-0.251	0.304	-0.026	-0.026	0.133	-0.881	-1.568	-0.134	0.325	-0.791	-0.716	-0.812	-0.332	-0.002	-1.449	-0.253	-0.811	-0.093	-0.408	-1.646	-0.967	-0.551	0.156	0.089	0.51	-0.947	-0.601	0.766	0.026	0.124	-1.092	0.078	0.192	2.12	0.24	-0.055	-1.973	-0.644	0.939	0.006	-3.3	0.152	-1.084	0.083	0.05	-1.083	0.175	-0.068	-0.164	-0.1	0.415	0.529	-0.349	0.235	0.472	1.04	-0.225	3.32	-0.08	0.522	0.112	1.128	0.454	-0.208	-0.57	0.197	-0.165	-0.314	1.225	-1.001	0.65	-0.955	2.029	-0.008	-0.267	1.16	-0.137	0.677	0.851	0.833	-0.242	-0.08	-0.241	-0.022	-0.218	-0.506	-1.652	-0.008	0.585	-0.122	0.544	0.685	0.012	-0.102	-0.008	0.377	-0.136	-1.285	1.135	-0.493	-0.307	0.586	-0.855	0.437	0.949	0.295	-0.119	0.212	-1.15	-0.063	-4.172	-0.164	0.797	-0.614	0.88	-0.6	-0.269	-0.094	-0.019	0.022	-0.612	-0.244	-0.188	0.027	-0.072	0.337	0.445	0.867	0.008	0.302	1.09	-0.147	1.881	-1.825	1.067	-0.185	-1.167	-0.018	2.357	0.388	-0.095	0.183	-0.939	0.766	0.011	-0.75	-0.668	-1.526	-1.429	-0.111	-1.235	-0.146	-0.087	8.204	-0.207	-0.403	-0.874	0.204	-0.421	-0.209	-1.367	0.582	0.058	0.004	0.397	-0.161	-0.947	0.353	0.941	1.05	0.011	-0.077	0.005	-1.629	-1.051	0.8	1.24	-0.625	-0.123	-0.133	-0.764	-0.794	-0.826	0.018	0.478	-0.319	-0.371	0.173	0.82	0.555	1.735	0.316	-0.222	0.7	0.218	-0.006	-0.782	-0.298	-0.167	0.161	-0.494	0.097	0.537	0.247	-1.593	-0.109	-0.652	-1.747	-0.147	-1.122	-0.474	0.194	-0.32	1.618	0.671	2.218	0.068	1.134	-1.166	-0.028	0.813	0.099	0.798	0.268	0.592	0.148	-0.012	-0.092	0.936	0.89	-0.522	1.213	0.099	-0.097	-0.484	-0.639	-0.616	0.08	0.371	-0.848	3.197	-0.013	0.917	-0.752	-1.467	3.545	-0.415	0.045	0.801	-0.095	0.052	-1.78	-0.17	-0.52	0.008	-0.509	0.013	-0.598	3.25	0.191	-0.527	0.043	-1.883	0.084	0.033	-0.025	1.721	0.128	-0.853	0.161	1.68	-0.359	-0.046	-0.244	0.211	1.238	0.077	0.029	-0.665	0.056	0.743	2.193	-0.21	2.301	0.002	-0.526	-0.245	1.757	-0.789	1.003	-0.441
X52478	X52848	0.899	1.063	-0.619	0.107	0.249	-0.131	0.234	1.376	-0.153	0.535	0.037	0.107	0.35	-0.059	-0.314	-0.054	0.593	0.152	-0.304	0.01	0.074	-0.546	1.057	0.005	0.102	0.389	-0.157	0.887	0.167	2.525	0.793	0.133	-0.551	1.978	0.186	-0.065	-0.063	0.295	-2.477	2.133	0.684	0.369	0.224	0.28	0.806	0.273	-0.215	0.67	0.493	0.008	-4.362	0.065	-0.074	0.148	0.098	0.222	0.736	0.104	0.356	0.543	0.224	0.289	-0.358	0.19	-0.233	2.083	0.304	-0.867	1.572	-2.083	1.004	-0.398	0.552	-0.666	0.233	-0.259	-0.099	0.163	0.147	0.152	0.433	0.499	-0.634	0.132	0.084	0.34	0.499	0.622	0.524	0.149	0.155	-0.116	0.17	0.346	-0.107	-0.862	-0.247	0.467	-0.179	0.069	1.509	0.858	-0.068	0.059	1.61	-0.052	-2.633	0.064	0.434	-1.656	1.029	0.428	-0.502	0.206	-0.341	1.498	-0.077	0.431	0.1	0.137	-0.067	0.132	0.202	-0.847	0.177	0.121	-0.882	0.361	0.745	0.043	1.52	-0.145	0.241	0.294	0.311	1.374	0.146	-0.031	0.667	0.158	-0.347	0.441	0.512	1.516	-0.116	1.119	0.404	0.861	-0.773	-0.015	-0.288	0.087	0.45	0.411	0.927	-0.127	0.132	0.244	0.904	-0.29	0.521	-0.274	1.612	0.115	0.36	-0.501	0.308	0.064	-0.356	0.82	0.152	-0.246	0.336	0.112	0.837	0.058	-1.695	0.156	-0.363	0.25	-0.348	-0.079	0.161	0.167	0.177	0.753	0.196	-3.318	2.488	0.065	0.223	0.436	-0.354	0.414	-0.39	0.341	-0.424	0.217	1.652	-0.1	1.559	0.339	0.299	0.575	0.725	-0.23	0.077	0.297	0.116	0.131	0.204	-0.512	0.172	-0.059	0.074	0.175	-0.245	0.726	-0.27	0.372	3.258	0.889	-0.588	1.006	-0.569	0.968	1.884	-0.52	-0.464	-0.234	0.106	-0.25	0.302	0.43	0.166	0.889	0.896	0.49	5.086	0.343	-1.02	0.186	0.309	-2.217	0.12	-5.158	1.664	0.442	-0.245	0.34	0.377	-1.812	0.158	0.123	-0.065	0.168	-0.322	0.52	1.844	-0.855	0.169	0.188	0.086	1.0	0.276	-0.313	-0.231	0.364	1.221	-0.644	0.913	0.473	-0.701	0.607	-0.144	1.016	0.284	-1.146	0.219	0.754	0.51	-0.053	0.841	1.221	0.205	1.667	1.498	-0.115	0.853	0.154	0.59	1.037	0.618	-1.761	0.647	-0.245	0.509	-0.207	-1.557	0.188	0.108	1.018	0.211	-0.501	-3.384	-9.516	0.335	-0.601	0.897	-0.217	1.187	-3.657	0.006	0.057	0.237	0.097	-0.046	0.189	0.417	-0.697	-0.246	0.276	0.176	0.34	0.455	0.299	1.041	0.013	0.246	-0.018	0.421	-0.03	0.237	0.028	-0.26	2.458	0.366	0.156	-0.175	0.189	0.424	-0.256	0.698	1.039	0.639	0.601	0.15	0.28	-0.16	0.255	-0.06	0.251	0.824	-0.166	0.167	-0.519	-0.751	1.825	-0.218	0.099	-1.001	2.172	0.763	-0.548	0.222	0.474	0.161	0.454	0.867	0.227	0.972	-0.925	0.431	2.337	-0.471	0.653	-0.448	-0.389	-0.022	0.528	0.268
X52478	X52863	0.753	0.733	0.46	-0.06	0.097	-0.792	-0.229	0.478	-0.357	0.527	-0.53	-1.036	-0.222	-0.375	0.11	-0.139	-0.456	-0.144	-0.08	0.359	-0.205	-0.951	0.281	-1.002	0.154	-0.801	1.192	2.2	-0.059	-1.495	-0.188	-0.154	0.25	-1.478	0.067	0.215	0.01	-0.47	1.99	-1.381	-0.9	-0.219	-0.744	0.084	-0.382	-1.629	-0.091	-1.554	-0.477	-0.081	0.358	-0.24	-0.048	-0.087	-0.226	-0.01	-0.527	0.739	-0.403	0.008	-0.159	-0.131	-0.587	-0.084	-0.548	-0.461	0.089	1.068	0.028	0.216	-0.072	1.442	-0.787	-0.453	-0.135	-1.965	0.346	-0.022	-0.059	-0.712	-0.13	-0.968	-0.809	-1.153	-0.076	0.978	-0.523	0.169	-0.722	0.146	-0.176	0.27	-0.078	0.516	0.076	-0.517	-1.282	-0.37	0.365	-0.557	-0.621	-0.329	0.061	0.051	-0.721	-0.043	-1.579	-0.101	-0.389	3.276	-1.285	0.421	-0.226	-0.142	-1.838	-0.652	0.811	-0.195	-0.06	0.073	-0.806	-0.29	2.617	1.454	-0.134	-0.087	1.318	0.027	-0.284	-0.039	-1.052	-4.091	1.788	-0.015	-0.232	-0.323	-0.088	-0.013	-0.457	-0.195	0.264	-0.901	3.306	1.571	-0.081	-0.514	-0.327	0.516	-0.089	0.38	0.117	0.006	-0.27	0.616	0.535	-0.124	-0.105	-0.239	0.413	0.927	-0.72	-0.346	1.758	-0.056	0.698	0.391	-0.228	-0.47	-2.264	-2.818	-0.266	0.298	-0.268	-0.069	-0.64	-2.172	-1.485	-0.069	1.427	-0.539	0.35	-0.493	-0.054	-0.186	-0.094	0.547	-0.119	1.199	-1.433	-0.373	-0.239	0.072	-0.212	0.03	0.735	-0.113	-0.131	0.007	-3.606	-0.024	-0.021	0.005	0.507	0.063	1.014	0.053	-0.416	-0.26	0.007	-0.066	-0.256	-0.367	-0.232	-0.2	-0.061	0.382	0.635	-0.119	0.066	0.334	-0.345	-2.177	2.035	1.148	0.725	-0.491	-0.969	0.219	8.424	-0.054	0.726	0.552	-0.631	-0.2	-0.119	-2.376	0.278	-0.643	-0.275	-0.245	4.227	-0.109	-0.085	1.289	-0.16	-0.238	-0.847	0.185	-0.256	-0.018	-1.133	-0.844	-0.047	-0.045	0.29	-0.174	0.884	-0.99	0.034	-0.815	0.056	-0.115	-0.062	-0.042	0.669	1.565	0.974	0.401	-0.078	0.18	-0.579	0.212	-0.94	-0.57	-0.608	-0.851	0.086	0.381	0.945	0.669	1.654	0.274	-0.994	-4.758	0.229	0.518	0.302	-0.245	-0.662	0.168	-0.808	-0.65	0.015	0.903	-0.354	0.42	-0.927	-0.316	0.309	-0.532	0.328	0.653	-0.197	0.089	-0.21	0.747	-0.03	1.489	0.364	0.026	0.995	0.606	0.128	0.399	0.184	-0.518	-0.254	0.474	1.033	-0.332	-0.768	1.293	0.084	-0.279	0.228	-0.016	-0.208	-0.246	-0.108	-0.733	-0.12	-0.07	0.678	-0.406	0.728	1.728	-0.138	-0.062	0.792	0.079	-1.437	0.308	-0.215	0.084	0.453	-1.173	0.402	-0.362	0.595	0.217	0.138	-0.255	-3.837	0.738	-0.06	-0.871	-1.988	0.648	-0.979	-0.067	2.386	-0.91	0.237	-0.332	-1.285	0.072	-0.076	-0.342	0.061	0.02	0.634	0.297	0.14	-1.056	0.027	-0.421	-0.385	-0.015	0.536	0.447	-0.028
X52478	X52865	-0.224	1.088	-0.227	0.067	0.085	-0.294	0.173	0.693	-0.205	-0.488	-0.276	1.022	-0.249	-0.675	0.085	0.139	0.212	0.042	-0.246	0.33	0.258	1.622	1.133	-0.659	0.03	-0.49	0.708	0.511	-0.052	1.192	0.429	-0.287	0.263	-1.093	0.089	0.153	0.121	-0.073	-0.549	-1.083	-0.572	0.036	0.329	0.098	0.138	5.952	-0.038	3.756	-1.132	0.199	-16.389	0.572	0.099	0.043	-0.053	0.115	0.604	-0.18	0.632	-0.823	-0.136	-0.204	-0.507	0.133	0.098	1.955	0.251	0.638	-0.716	-0.053	-0.302	0.504	0.161	1.086	-0.014	0.065	0.322	0.097	-0.009	0.533	-0.195	-0.212	2.108	1.026	0.049	-0.008	0.255	0.291	0.323	0.196	0.192	0.332	0.114	-0.19	0.152	0.066	1.317	0.673	0.178	-0.327	0.113	-0.385	0.209	-0.005	-0.191	-0.043	-1.182	0.124	-0.171	-0.992	-0.49	-0.001	-0.342	0.025	0.19	0.574	-0.025	0.519	0.061	-0.052	-0.495	-0.11	0.581	0.907	-0.019	0.143	-2.489	-0.888	1.49	0.083	0.93	0.745	-1.047	0.002	0.072	0.967	0.089	0.045	-0.056	0.166	-0.218	0.074	5.129	0.42	0.171	-0.495	-0.057	2.617	0.084	0.138	0.178	0.549	-0.013	0.481	-0.462	0.146	0.086	-0.182	-0.29	-0.938	0.07	0.599	-0.027	0.084	0.527	0.751	0.121	-0.042	-0.5	0.229	0.55	0.457	0.286	0.122	0.613	0.198	-1.346	0.101	-1.865	0.225	-0.1	0.538	0.092	0.089	0.094	0.808	0.136	4.247	1.337	0.505	0.351	0.441	0.368	0.101	0.128	0.052	-0.65	0.172	-0.395	0.141	-1.194	0.03	0.418	0.68	-0.204	1.341	0.763	0.373	0.096	0.054	-0.399	-0.177	-0.127	-0.136	0.042	0.279	0.521	0.323	-0.153	0.315	1.493	-1.324	0.342	0.962	-0.73	0.118	-0.085	0.139	-0.415	0.501	0.099	0.0	0.214	0.112	-0.013	0.473	0.371	-0.67	9.316	0.242	-0.355	0.129	0.197	-1.088	0.082	-1.273	-0.232	0.345	-0.04	-0.074	0.32	-0.458	0.042	0.088	0.652	-0.017	0.79	-0.558	0.9	-0.529	0.097	0.21	0.072	0.631	0.511	-0.418	0.549	0.541	0.525	0.159	-0.27	0.193	-0.531	0.454	-0.337	0.241	0.205	0.925	0.66	0.511	0.844	0.602	-0.569	0.496	0.221	-0.18	0.625	0.196	-0.081	0.081	-0.133	-0.139	-0.059	0.157	0.525	0.204	0.487	-0.849	0.839	0.551	0.687	0.294	0.131	-0.463	-6.677	-12.793	0.233	-0.371	0.57	0.111	0.577	0.381	0.254	0.468	0.405	-0.151	-0.147	-0.007	0.785	-0.491	-0.784	0.833	0.042	0.014	0.194	0.133	0.541	-0.187	-0.036	0.153	-0.373	0.042	0.569	0.287	0.264	1.504	-0.113	0.05	0.579	0.134	0.031	0.201	0.385	-0.334	0.538	0.451	-0.014	0.227	-0.553	0.364	-0.168	-0.074	0.388	-0.585	0.068	-0.802	-1.176	0.575	-0.649	0.041	-0.281	0.224	-0.446	-0.194	0.268	0.696	0.066	0.316	0.463	0.148	0.61	-0.268	0.385	-0.705	-0.249	0.114	-0.259	-0.101	0.436	0.412	0.185
X52478	X52892	0.777	4.219	0.031	0.086	0.203	-0.559	0.074	0.86	-0.279	0.551	-0.367	0.442	0.432	-0.864	0.393	-0.021	0.498	-0.03	-0.329	0.396	0.332	-1.294	-0.171	-0.843	0.016	-0.634	-0.14	-0.475	-0.077	2.835	-0.748	-1.633	-0.815	-1.379	0.052	-0.11	0.404	-0.296	6.387	1.897	0.225	-0.087	0.159	-0.091	-0.312	5.008	0.185	-1.916	-1.526	0.2	0.481	1.8	0.016	0.033	-0.088	0.149	-0.315	-0.247	0.796	0.445	0.219	0.141	-0.655	-0.295	-0.287	-1.021	0.295	2.196	0.685	0.283	0.01	0.859	0.202	-1.15	0.166	0.645	0.386	0.108	0.067	-0.605	-0.208	0.537	4.411	0.639	0.04	-0.287	-0.533	-0.757	1.401	-0.026	0.022	0.069	0.03	0.48	0.17	-1.477	-1.304	-0.218	-0.321	0.149	0.572	-0.502	0.212	-0.006	0.272	-0.214	-1.501	0.079	-0.236	-1.255	-0.348	-0.387	-0.449	0.176	-1.443	1.191	0.256	-0.07	0.056	0.155	-0.639	0.217	0.081	1.137	0.231	-0.002	0.634	-0.947	0.753	0.083	0.488	0.115	-1.323	-0.187	0.313	-0.664	0.088	0.137	-0.46	0.16	0.322	0.405	-0.551	0.769	0.126	-0.135	0.253	-0.868	0.031	-0.481	0.203	0.675	0.334	0.588	0.151	0.174	0.15	0.627	-0.687	1.102	-1.21	-0.155	1.752	-0.257	-0.269	-0.589	0.292	-0.382	-1.748	-4.204	-0.114	-0.867	0.142	0.082	-0.739	-0.056	2.092	0.109	1.161	0.18	0.469	-0.279	-0.043	0.162	0.121	-1.338	0.128	-2.948	2.478	-0.361	0.034	-0.087	0.871	-0.693	-8.865	-0.565	-0.831	0.195	-2.081	-0.016	1.569	0.433	0.508	0.843	-0.474	1.189	0.183	-0.314	-0.174	0.109	-0.906	-0.243	0.175	-0.192	0.097	0.503	-0.633	-3.657	0.251	0.376	0.389	-1.163	1.041	1.21	1.436	0.909	-0.186	0.286	-0.814	0.505	0.697	0.244	-0.023	0.386	0.013	0.371	-0.207	-0.857	-1.343	0.165	1.967	0.142	0.255	0.69	0.074	-3.015	0.17	0.415	0.666	0.349	0.44	0.474	0.031	0.083	0.516	-0.042	0.986	-0.83	-0.151	0.859	0.11	0.156	0.105	0.947	-0.254	0.351	0.046	0.664	-0.409	0.255	-0.414	0.444	-0.105	0.04	-0.443	0.882	0.237	1.161	0.37	-0.105	1.662	0.454	-0.834	0.585	0.332	0.343	1.08	-0.105	-0.16	0.405	0.097	-0.13	-0.325	0.789	0.476	0.443	0.595	-1.079	1.15	0.678	0.277	0.765	0.207	-0.6	0.549	1.18	0.273	-0.151	0.952	0.097	1.403	0.275	0.708	0.675	0.49	-0.464	-0.34	-0.03	1.156	0.74	-0.063	1.041	0.094	0.207	0.369	0.156	0.665	0.681	0.173	0.028	0.213	0.032	0.701	0.341	0.066	1.939	-0.163	0.092	0.713	0.173	0.242	0.433	0.466	0.027	0.66	0.187	-0.067	0.203	0.187	0.438	0.358	0.145	1.067	1.205	0.002	-0.554	-2.027	0.205	0.213	0.125	-1.151	-0.746	0.593	-0.055	-0.558	0.864	0.079	0.223	0.564	0.183	0.753	-0.737	-0.97	2.52	0.531	-0.419	0.153	-0.189	0.001	0.697	0.237
X52478	X52906	-0.42	0.442	0.202	0.017	-0.048	-0.923	-0.022	0.417	0.124	0.36	-0.245	-0.111	-1.489	0.014	-0.613	-0.029	-0.105	0.068	-0.474	0.08	0.115	-0.636	-0.376	-0.193	0.04	-0.138	0.13	0.505	0.003	2.316	0.039	0.033	-0.125	-1.148	0.076	-0.012	-0.746	0.424	0.421	0.174	0.489	0.098	-0.284	-0.018	-0.183	0.013	0.069	0.704	-0.094	0.081	-1.658	0.576	-0.215	0.004	-0.022	0.008	-0.217	0.027	-0.117	0.299	-0.191	-0.266	0.641	0.073	-0.275	-0.636	0.171	1.092	-0.094	-0.448	-0.281	0.09	0.154	1.273	0.031	0.316	0.187	0.021	0.015	-0.183	0.104	0.58	0.482	1.435	0.024	0.763	-0.295	-0.938	1.644	-0.062	-0.089	-0.726	0.044	1.351	0.07	0.2	0.003	0.612	-0.191	0.214	0.162	0.119	0.183	-0.016	-0.335	-0.103	-0.15	0.06	-0.075	1.293	-0.926	0.111	-0.042	-0.002	-0.163	-0.234	-0.118	0.351	0.018	-0.068	0.16	-0.07	0.301	0.507	0.065	0.165	-0.243	-0.57	0.105	0.005	0.555	-1.115	-0.125	0.139	0.13	-0.712	0.061	0.021	-0.035	0.006	0.247	0.365	1.705	0.847	0.082	0.371	0.046	1.312	0.101	-0.391	0.116	-0.421	-0.302	0.277	0.575	-0.011	-0.061	-0.369	0.422	-1.01	-0.021	-0.185	2.479	0.013	0.295	0.85	-0.133	-0.593	-0.607	-0.875	-0.193	-0.108	0.04	0.009	-0.514	0.472	0.085	-0.02	1.07	-0.001	-0.224	-0.767	0.015	-0.074	-0.0	0.171	0.075	-0.989	-1.399	-0.01	-0.256	0.07	0.507	0.205	0.425	0.048	0.855	-0.147	-0.204	0.217	-3.694	-0.411	-0.165	-0.549	0.637	-1.038	0.385	0.176	0.016	0.038	0.349	-0.43	0.099	0.113	-0.033	0.386	0.905	-0.191	-0.081	0.07	2.048	-0.99	2.032	1.698	0.945	0.334	-0.194	0.038	-2.503	-2.439	1.794	0.305	-1.034	0.578	0.361	0.939	1.68	-1.543	-2.271	0.378	2.092	0.117	-0.156	-3.555	-0.312	3.179	2.129	0.624	0.618	-0.333	-0.422	0.596	-0.08	0.014	-2.3	-0.209	1.788	-1.502	-1.617	-1.722	0.041	-0.191	-0.029	0.32	1.036	0.684	-0.56	1.112	-0.596	0.103	0.534	-0.324	1.385	-0.053	-0.886	1.565	0.292	2.182	-0.441	1.037	3.446	-0.837	-0.128	-2.361	0.467	1.878	1.997	-0.318	-0.971	-0.688	-1.206	-0.952	0.913	0.034	-0.235	-0.739	-0.105	4.469	-1.801	-0.735	-2.12	1.319	0.237	-1.139	0.884	-4.596	0.358	-0.956	-0.401	-0.202	-0.651	1.353	0.704	0.182	-0.751	-0.921	0.217	0.271	-1.757	1.861	-1.759	1.909	-0.08	0.319	-0.11	0.456	1.115	-0.576	-0.251	1.194	-1.405	-0.079	-0.913	0.484	-0.071	-3.503	0.132	0.023	1.212	-0.111	1.739	0.995	0.722	0.434	1.104	-1.821	-0.253	0.342	-1.977	0.669	-1.246	-0.333	1.968	1.997	0.021	-2.465	2.55	-1.31	-3.202	0.328	-1.989	-1.371	0.31	0.001	0.807	-1.151	-0.069	0.598	-1.754	-0.162	1.293	2.595	0.72	-1.611	-0.706	-0.847	-0.945	0.588	-1.524	1.178	-0.426
X52478	X52909	0.238	0.001	0.372	0.228	0.278	-0.488	0.129	0.321	-1.029	-0.149	0.324	0.872	0.225	-2.452	0.226	0.217	-0.277	0.271	0.198	0.632	0.179	0.38	1.716	-2.403	0.242	-1.894	0.506	0.417	0.161	1.925	-0.544	0.029	0.42	-3.696	0.192	0.352	-0.35	1.457	5.657	0.191	-2.141	0.27	0.366	0.211	0.001	0.884	0.29	3.097	-0.616	0.064	0.391	0.416	-0.108	0.235	-0.562	-0.059	0.876	-0.952	0.615	-0.638	-0.755	-0.071	-1.946	0.241	0.22	2.196	0.26	1.018	-1.278	0.353	0.148	0.339	0.295	2.786	-0.442	0.37	0.607	0.204	0.013	0.308	-0.098	0.532	3.072	-0.376	0.185	0.921	-0.668	0.437	0.918	0.178	0.293	-0.557	-0.135	-0.33	0.251	1.702	3.537	-0.138	0.031	-0.026	0.304	0.409	-0.116	0.268	2.089	0.501	-3.989	0.236	0.569	0.457	-2.578	-0.52	-1.444	-0.123	-0.283	0.954	0.345	-0.114	-0.209	-0.23	-1.908	0.233	-0.08	2.496	0.244	0.177	-0.526	-0.151	1.842	-0.14	0.748	0.572	0.004	0.129	0.048	1.014	0.244	0.243	0.386	0.254	-0.33	0.346	2.096	1.047	0.31	0.667	0.276	1.522	-0.268	0.352	0.155	1.329	0.259	1.111	0.299	0.223	0.063	0.589	-0.901	0.568	0.249	1.086	2.699	0.23	1.257	-0.024	0.316	-0.693	1.859	0.972	0.383	0.168	0.45	0.016	0.032	-0.055	1.95	0.216	-0.221	0.246	0.175	-0.981	0.135	0.204	0.239	2.167	0.235	-2.968	-0.821	-1.229	0.15	0.204	0.525	0.183	0.511	-0.055	-2.374	0.135	-0.398	0.242	0.624	0.556	0.911	1.749	-0.664	0.001	0.493	0.073	0.12	0.22	0.51	0.544	-0.28	-0.234	0.222	0.044	0.393	0.797	-0.032	0.583	3.523	-0.14	-5.868	0.013	-0.08	0.237	0.932	0.17	-0.702	-0.647	0.006	0.314	-0.291	0.224	0.232	0.092	1.348	0.093	-1.145	0.391	0.329	0.204	0.017	-0.063	0.336	4.7	0.918	-0.236	0.502	0.31	-0.286	0.806	0.219	0.229	0.68	0.276	0.756	0.011	1.633	-0.29	0.094	0.25	-0.198	0.257	0.505	-0.251	0.727	0.023	-0.433	0.352	0.322	0.142	0.915	0.289	-0.355	0.115	0.276	-1.722	1.121	0.846	1.771	0.504	0.03	2.298	-0.092	1.19	1.078	0.343	0.073	-0.22	0.472	-0.271	-0.106	-0.577	-0.146	0.531	0.129	0.393	2.248	-0.04	1.406	-0.32	0.295	-0.071	0.564	-4.909	0.23	-0.198	0.041	0.177	1.836	0.87	0.169	0.487	0.543	0.065	0.641	0.269	-2.121	0.261	-1.227	1.43	0.089	0.375	-0.383	-0.102	1.303	-0.107	0.228	0.609	-0.035	0.146	0.793	0.329	0.581	4.592	-0.138	0.009	1.05	-0.085	0.428	0.085	0.638	0.526	0.006	-0.276	0.229	0.28	-3.127	0.275	-0.36	-0.625	0.562	0.735	0.231	0.181	-0.766	2.145	2.31	0.221	-1.153	-0.519	0.577	0.254	0.191	0.715	0.233	0.058	0.749	0.225	1.522	1.476	0.804	-2.542	-0.511	0.476	-0.131	-0.119	0.468	0.34	0.242
X52478	X53097	-1.602	0.722	0.497	0.109	0.251	-0.143	0.16	-0.065	-0.4	0.483	0.855	1.367	-0.138	-1.199	-0.627	0.147	-0.46	0.117	0.608	0.509	0.294	0.744	1.658	-1.171	0.143	-0.413	0.186	0.566	0.155	0.128	0.569	0.24	-0.536	1.193	-0.055	0.333	1.168	0.247	3.617	2.161	-0.194	0.361	-0.352	-0.503	0.12	-1.523	0.028	5.536	-0.637	0.241	-2.808	0.396	0.179	0.114	0.165	0.19	2.037	0.265	-0.094	0.154	-1.439	0.187	0.534	0.174	-0.689	0.178	0.374	1.913	2.192	-0.388	0.696	-0.844	0.085	2.109	0.11	0.427	-0.518	-0.14	0.125	0.251	0.037	0.107	0.26	-0.651	0.138	1.398	0.149	-1.185	1.056	0.406	0.243	-0.026	0.137	1.555	0.208	0.081	1.648	-0.318	-0.457	0.119	-0.64	0.087	0.246	0.216	0.876	0.408	-2.079	0.156	-0.341	0.143	-1.371	0.663	-0.631	0.203	-0.188	1.663	-0.403	0.828	0.053	-1.026	0.254	0.235	0.112	1.483	0.234	0.171	-3.815	-0.766	0.912	0.09	0.15	1.209	-0.47	0.016	-0.149	0.366	-0.006	0.004	0.684	0.057	-0.154	0.521	3.613	0.048	0.178	-0.134	0.217	0.876	0.045	0.341	0.251	0.88	0.104	0.764	0.223	0.187	0.069	0.412	-0.38	-1.682	0.282	-0.05	2.257	0.156	0.842	-0.79	0.145	0.739	0.755	0.993	0.056	0.724	-0.022	0.181	-1.459	-0.922	0.564	0.154	0.362	-0.176	0.35	0.128	0.094	-0.119	0.142	1.316	0.139	0.908	-2.17	-0.511	0.283	-0.398	0.528	-0.096	-0.222	0.35	-1.155	0.24	1.329	0.155	0.154	0.392	0.658	1.1	-3.211	0.439	0.178	-0.319	0.095	0.041	-1.069	-0.352	-0.432	-0.282	0.02	0.651	0.275	0.918	0.43	0.482	2.465	-1.809	-3.272	-1.004	0.637	0.069	3.051	0.112	-0.99	-0.622	-0.749	-0.142	0.094	0.7	-0.072	0.75	0.67	-0.368	5.233	0.249	1.267	0.118	0.246	-3.152	0.143	-2.631	0.244	0.152	-0.347	-0.176	0.344	0.388	0.145	0.161	1.053	0.201	0.707	0.159	1.471	-0.135	0.166	0.248	0.058	0.499	0.815	-0.762	0.024	0.043	1.004	0.21	-0.503	-0.05	-1.08	0.718	-0.623	0.071	0.285	1.514	1.066	0.599	2.147	0.969	-0.453	1.383	0.161	0.384	1.409	-0.164	-0.14	0.521	-0.894	-0.678	-0.232	0.909	0.0	0.347	0.774	-1.495	0.823	0.883	0.829	0.266	0.22	0.062	-3.846	-7.728	0.345	-0.682	0.436	0.139	1.823	0.795	0.923	0.488	0.53	-0.652	0.756	-0.063	0.935	-0.477	0.673	0.747	0.104	0.282	0.473	0.233	0.624	-0.369	0.134	-0.791	0.748	0.02	0.461	0.435	0.019	2.483	-0.243	0.035	0.929	0.04	0.622	-0.057	0.602	-0.117	0.86	0.713	0.046	0.217	-0.874	0.565	-0.929	0.195	1.392	-0.068	0.163	0.494	-2.81	1.68	-0.143	0.07	0.049	2.208	0.055	0.129	-0.095	1.128	0.133	0.48	0.505	0.224	0.981	0.137	-0.066	-1.25	-0.474	-0.591	-0.235	-0.567	0.112	-0.515	0.142
X52478	X53127	1.011	-0.234	0.382	-0.191	0.322	0.496	0.366	1.218	0.287	0.891	0.107	-0.777	0.335	0.449	0.431	0.15	0.617	0.354	0.037	0.176	0.334	-0.121	0.591	0.489	0.175	0.291	0.098	-0.082	0.18	0.824	0.264	0.391	-0.022	-0.396	0.312	0.081	-0.405	0.382	1.391	-0.017	0.568	0.024	-0.954	0.46	0.25	0.351	0.377	2.196	-0.599	0.168	-1.072	0.36	0.331	0.299	0.262	0.357	0.435	0.492	0.408	0.335	0.326	0.446	-0.409	0.292	-0.394	0.486	0.449	1.092	0.731	-0.339	-0.081	0.076	0.196	0.216	0.357	0.494	0.35	0.328	0.285	0.705	0.388	1.242	0.753	0.996	0.333	0.032	0.326	-0.199	0.515	0.306	0.261	0.083	0.177	-0.548	0.346	0.652	0.307	0.43	0.408	0.43	-0.234	0.692	0.18	0.333	0.226	0.405	0.181	0.33	0.12	0.222	-0.681	-0.292	0.611	0.181	0.622	0.058	0.523	0.049	0.077	0.313	0.034	0.185	0.512	1.349	0.344	0.316	0.402	0.559	1.083	0.328	-6.309	0.736	-1.167	0.298	0.148	0.14	0.33	0.295	0.787	0.103	0.367	0.61	1.0	0.839	0.458	0.988	0.448	1.452	-0.449	0.717	0.35	-0.093	0.053	0.665	0.746	0.35	0.339	0.565	0.427	0.614	0.673	0.611	4.127	0.329	0.921	1.296	0.142	0.062	0.619	2.078	0.159	0.632	0.431	0.301	0.857	-0.285	-1.514	0.288	1.4	0.212	-0.159	0.843	0.245	-0.38	0.28	1.015	0.266	-2.865	3.861	-0.64	0.236	0.516	-0.233	0.514	0.281	0.416	-0.822	0.157	1.108	0.285	0.76	-0.349	0.349	-0.615	0.047	-0.233	0.108	0.502	0.331	0.267	0.238	-0.751	0.213	-0.316	0.249	0.644	-2.388	0.582	0.523	0.461	3.069	-0.725	-2.29	1.995	2.432	0.378	-0.138	0.332	-0.337	0.129	0.815	0.382	0.153	0.495	-4.627	0.634	1.267	1.739	1.02	0.097	1.109	0.338	0.263	0.413	0.314	4.523	0.789	0.299	0.299	0.203	0.397	-0.391	0.331	0.33	0.148	0.338	0.595	0.884	0.654	2.227	0.115	0.274	-2.682	1.084	0.593	0.869	0.619	0.095	0.567	0.369	0.414	0.448	-0.466	0.711	0.427	1.267	0.321	1.4	1.007	0.766	1.57	0.95	-0.047	0.749	0.395	0.99	1.819	-1.531	0.1	0.171	0.495	0.45	0.713	-0.066	0.162	0.288	0.421	-0.281	-0.003	1.142	0.908	0.764	-0.463	-0.209	-0.434	-8.404	0.377	0.228	0.406	0.334	1.847	0.944	1.05	1.031	0.58	0.523	0.358	0.245	0.998	0.311	-0.475	0.73	0.335	0.337	0.525	0.342	1.168	0.01	0.327	-0.077	0.349	0.268	1.094	0.391	0.785	3.872	0.161	0.271	0.905	0.341	2.392	-3.877	0.605	0.62	0.797	-0.496	0.147	0.287	0.018	0.612	-0.332	0.344	1.013	0.576	0.296	-0.243	-0.049	-3.95	1.652	0.373	0.366	1.549	1.448	0.305	0.267	1.227	0.312	0.041	0.448	0.352	1.137	0.467	0.592	0.619	0.184	0.266	0.322	0.323	-0.079	0.884	-0.121
X52478	X53157	1.185	2.479	0.526	-0.189	0.252	-1.008	0.078	0.682	0.639	0.817	-0.677	0.8	-0.176	-1.484	-0.413	-0.113	-0.106	-0.127	-0.615	0.565	0.263	0.65	1.166	-1.451	0.153	-1.11	0.307	0.795	0.026	4.677	-0.53	-0.2	0.426	0.083	0.165	0.239	-1.271	-1.349	2.812	-2.304	-1.275	-0.285	0.563	0.046	0.472	1.28	-0.19	-3.197	-0.974	0.253	-2.176	0.553	-0.012	0.18	-0.223	-0.018	2.099	-0.481	0.629	0.646	-0.586	0.46	-1.145	0.166	-0.068	1.802	0.401	1.587	-0.097	-0.4	-0.729	0.462	0.541	2.224	-0.143	-0.386	0.548	0.151	-0.014	1.399	0.428	-0.017	1.492	0.593	0.146	-0.907	-0.946	-2.304	-1.347	-0.459	0.32	-0.665	-0.07	1.02	0.006	1.001	-2.201	0.584	0.34	0.513	-0.82	1.08	0.315	-0.123	1.508	0.557	-2.522	-0.048	0.6	-2.121	-3.139	-1.061	-0.809	-0.362	1.046	1.321	0.645	-0.285	0.012	0.086	-1.119	0.359	0.616	1.771	0.104	0.184	-0.941	0.856	1.697	0.057	-1.503	1.428	-2.231	0.326	0.314	0.628	0.174	-0.169	1.224	0.0	-0.154	0.58	0.907	0.947	0.407	1.077	0.4	2.29	-0.018	0.028	0.252	1.02	0.604	0.878	0.896	-0.106	0.235	0.679	0.14	-0.255	0.821	1.088	2.77	0.059	0.973	1.442	0.252	-0.379	1.363	1.812	-0.422	-0.263	0.536	0.104	0.034	0.008	0.615	0.176	1.809	-0.246	-0.317	0.997	0.061	-0.196	0.185	1.561	0.066	-4.877	0.747	0.134	-0.241	0.795	-0.0	0.486	0.129	0.372	-1.432	0.239	1.577	0.194	-0.154	-0.557	0.747	1.292	-0.764	-1.522	-0.544	-0.114	0.13	-0.003	-0.239	-0.475	-0.095	0.174	0.183	0.739	0.96	1.067	-0.426	0.533	3.05	-0.754	-3.156	1.889	1.393	0.766	0.602	-0.018	-0.062	-0.807	0.277	-0.027	0.008	0.583	0.236	0.86	0.608	0.449	-0.686	0.148	1.305	0.184	0.161	-0.304	0.241	1.919	0.479	0.138	-0.056	0.248	-0.315	0.159	0.174	0.168	0.404	0.162	0.339	0.159	0.908	-0.256	0.083	0.179	0.173	0.774	0.096	0.267	-0.401	0.001	0.399	0.17	0.179	0.197	-0.039	0.378	0.176	-0.557	0.263	0.846	0.056	0.391	2.625	0.476	-0.572	-0.187	0.14	0.174	1.678	0.094	-0.023	0.58	0.486	0.011	0.358	-0.182	-0.246	0.213	0.201	0.15	-0.804	0.204	0.613	0.75	0.14	0.071	-0.731	-7.183	0.365	0.09	0.471	0.139	2.203	0.325	0.515	0.215	0.458	0.415	0.618	0.183	0.097	-1.857	0.214	0.052	0.16	0.217	0.22	0.141	0.483	0.07	0.109	0.262	-1.328	0.173	0.798	0.322	0.044	2.699	0.254	0.125	0.281	0.197	0.608	-0.173	0.679	0.213	-0.105	-0.031	-0.188	0.246	0.815	0.426	-0.501	0.079	0.351	0.799	0.173	-0.292	-0.183	-0.222	-0.372	0.262	0.08	0.359	0.834	0.341	0.137	0.237	0.169	-0.038	0.266	0.189	0.435	0.606	0.678	1.028	-0.212	0.298	0.192	0.069	-0.278	1.054	0.191
X52478	X53266	1.294	-0.083	-0.225	0.104	0.138	0.056	0.092	0.076	0.428	0.976	-0.438	0.826	0.07	1.322	-0.507	-0.081	-0.093	0.092	0.105	-0.057	-0.449	-1.04	0.143	-0.052	0.017	-0.169	-0.669	0.047	-0.025	-0.085	0.146	0.421	-0.394	-3.132	0.173	0.196	-1.805	-0.078	-1.948	-3.108	-0.109	0.294	-0.429	0.012	0.064	-4.407	0.1	-3.1	2.011	0.039	1.525	0.094	0.1	0.119	-0.054	0.078	0.76	0.446	-0.814	0.043	-0.484	-0.291	-0.705	-0.21	-1.293	0.138	-0.078	1.279	0.798	0.429	0.622	0.084	0.027	2.711	0.115	-1.968	0.39	0.108	0.105	-0.106	-0.331	1.522	1.763	1.329	0.058	0.423	-0.009	-1.331	-1.247	-0.541	0.298	0.092	0.122	-0.379	0.142	1.7	0.059	-0.391	-0.926	0.616	0.436	0.937	-0.02	0.003	-1.2	0.565	-1.756	0.117	0.24	-1.048	0.247	0.256	0.257	0.023	1.4	-0.757	0.074	-0.577	-0.091	0.154	0.717	-0.122	0.266	0.79	0.315	0.109	1.602	-1.097	0.05	0.104	0.699	-4.088	0.863	0.2	-0.058	0.982	0.033	-0.062	0.446	0.08	-0.077	0.713	0.22	1.472	0.421	0.077	0.455	1.015	-0.146	0.757	0.023	-0.95	0.179	-1.466	0.799	0.16	0.136	0.312	1.478	1.6	1.065	-0.297	4.279	0.092	1.29	0.42	0.154	-0.222	-1.322	2.1	-0.685	-0.207	-0.427	-0.012	-1.976	1.071	-1.036	0.019	0.949	-0.278	0.062	0.177	-0.022	-0.377	-0.125	0.456	0.16	-1.61	0.362	0.031	-0.438	0.151	-0.105	0.236	0.93	-0.243	-0.915	0.164	-2.141	-0.087	3.73	-0.866	0.049	0.792	0.484	-2.126	0.037	0.2	0.097	-0.02	0.096	0.003	0.196	-0.379	0.12	0.419	-0.12	-0.904	-0.145	-0.787	4.833	1.628	3.164	-0.279	1.542	0.21	-1.963	-0.085	-0.305	-1.159	0.809	0.216	-0.327	0.493	0.127	-0.984	0.257	1.748	-3.059	-0.887	-0.234	-0.222	-0.601	-0.838	0.265	6.347	0.108	-0.151	-0.17	0.13	0.438	0.215	0.09	0.095	0.055	0.191	1.147	0.509	-1.383	0.063	0.107	0.076	0.105	0.698	0.687	0.667	-0.231	0.791	-3.319	0.234	-0.462	0.04	0.728	0.819	0.718	-1.393	-0.05	1.513	-0.007	0.063	-0.698	0.031	0.344	-1.326	0.056	-1.9	1.641	0.062	0.718	0.38	1.246	1.364	-0.093	-0.273	-0.527	0.413	-2.43	-0.653	-1.008	-0.078	0.341	0.046	-0.09	0.274	1.055	2.645	0.079	1.822	0.3	0.025	-0.853	1.243	-0.467	0.079	0.041	0.235	0.953	-0.117	-0.792	0.888	-0.359	1.378	0.118	-0.07	0.38	0.23	0.308	0.538	0.181	0.314	-0.498	0.104	0.623	0.126	0.991	0.065	-0.115	0.113	1.453	0.172	1.277	0.791	0.255	0.369	0.548	0.354	0.131	0.001	2.844	-0.523	2.049	0.05	-1.564	0.163	0.1	-0.815	-1.455	0.028	-0.171	0.206	3.712	0.152	-0.002	-0.195	-0.422	1.827	0.117	0.179	0.116	0.077	-1.343	0.408	-0.026	1.281	-0.226	-0.081	0.071	-0.263	-0.137	0.211	0.286
X52478	X53267	0.761	-1.123	0.23	0.243	0.344	-0.161	0.361	0.397	0.195	-0.005	0.156	1.448	0.582	1.059	-0.009	0.242	0.262	0.155	-0.07	0.523	0.101	0.645	-2.314	0.902	0.274	-0.51	-0.26	-0.102	0.304	0.879	0.16	0.381	0.292	-0.22	0.342	0.092	-1.054	0.433	0.6	-1.914	0.37	0.351	0.287	0.46	0.178	2.792	0.033	0.942	-0.096	0.323	0.247	-0.142	0.285	0.308	0.273	0.327	0.562	0.483	0.576	-0.665	0.021	0.454	-0.04	0.329	-1.011	-0.07	0.421	0.558	0.729	0.432	-0.201	0.537	0.548	1.547	0.344	-0.491	0.569	0.246	0.319	0.08	0.193	1.23	0.044	0.499	0.314	-1.019	0.222	0.302	1.033	-0.142	0.155	0.437	0.26	-0.871	0.341	0.561	0.958	-0.428	-1.868	-9.963	0.323	1.055	0.37	0.008	0.608	0.495	0.615	0.322	-0.017	-1.348	0.424	0.677	0.949	0.305	0.591	-0.029	0.592	0.354	-0.076	0.296	0.802	0.407	0.246	0.586	0.344	-0.129	1.122	0.673	0.331	0.298	1.019	-1.246	0.227	0.265	0.221	0.745	0.326	0.227	0.527	0.304	0.149	0.593	1.722	1.162	0.459	0.877	0.439	1.926	0.125	0.895	0.36	0.723	0.487	0.146	0.925	0.072	0.294	0.168	0.823	1.95	0.268	0.497	4.068	0.201	0.669	0.826	0.388	0.538	0.39	1.299	0.325	0.764	0.176	0.252	0.675	0.902	0.863	0.246	2.133	0.413	-0.164	0.843	-0.044	0.344	0.29	1.359	0.296	-3.557	2.467	0.709	0.374	0.743	0.626	0.461	0.89	0.354	-1.237	0.323	-3.606	0.346	1.948	0.579	0.778	0.327	0.861	-1.039	0.03	0.662	0.321	0.314	0.804	-0.032	0.354	-0.606	0.302	0.232	0.944	-0.044	0.246	0.321	4.847	0.243	-0.259	2.097	0.038	0.359	0.267	-0.962	2.983	0.819	1.104	0.345	-0.85	0.424	0.354	0.399	1.314	1.046	0.024	-0.357	0.78	0.263	0.201	2.132	0.193	-0.014	1.551	-0.995	0.528	-0.069	0.322	1.332	0.139	0.228	-0.08	-0.213	-0.354	0.042	1.283	-0.025	0.32	0.042	0.288	-1.093	0.872	0.972	-0.812	-2.174	-4.916	0.316	-0.745	0.595	-0.217	0.693	0.484	0.339	0.381	0.933	-0.503	0.847	-0.096	0.763	-0.258	0.534	0.412	-0.152	1.451	0.213	0.792	0.58	1.113	0.981	-0.046	0.369	-1.231	0.554	0.501	-0.899	1.625	-0.202	1.562	0.714	0.365	-0.858	-0.969	1.06	0.326	0.782	-1.46	0.289	1.476	1.002	-0.061	0.698	0.397	0.664	0.633	0.352	-0.608	-0.417	1.254	0.87	0.204	0.342	0.29	0.466	1.044	0.27	0.225	0.803	1.626	0.314	0.448	0.328	-0.381	4.195	-0.484	0.289	0.982	-0.103	1.36	0.82	0.162	0.107	0.521	0.338	0.343	0.188	0.327	0.324	1.224	0.213	1.695	1.504	0.322	-0.027	-1.206	0.459	0.629	0.278	2.626	1.414	0.156	0.285	0.497	0.912	-0.031	0.478	0.602	0.339	1.199	0.151	0.674	0.576	-0.318	0.581	-0.65	0.214	0.376	-0.14	-3.8
X52478	X54703	1.025	1.215	0.079	-0.208	0.092	0.155	0.178	0.327	0.613	0.945	0.472	0.181	0.573	0.219	0.491	0.178	-0.086	0.316	0.485	0.414	0.298	-0.216	0.249	0.394	0.281	-0.116	0.229	-0.356	0.18	1.86	0.378	-0.032	-0.99	-0.258	0.301	0.356	0.806	1.361	4.8	0.772	0.62	0.134	0.14	-0.062	0.684	0.057	-0.566	5.302	-0.514	0.297	0.584	0.18	0.293	0.185	0.315	0.324	2.41	0.572	0.386	0.009	-0.729	0.025	0.588	-0.002	0.057	0.545	0.429	1.216	-0.181	0.298	0.709	0.109	0.452	1.769	0.321	-0.771	0.418	0.071	0.279	0.389	-0.031	0.575	-0.075	-2.369	0.286	0.804	0.851	-0.27	-0.178	-0.739	0.214	0.552	0.179	0.212	0.289	1.302	0.987	0.115	0.535	0.452	0.704	0.423	-0.089	0.316	1.119	0.042	-0.549	0.259	0.546	1.888	-0.936	0.601	0.205	-0.103	0.734	0.888	0.488	-0.909	0.247	-0.122	0.68	0.268	0.6	1.988	0.403	-0.113	-1.136	-1.122	0.802	-0.754	1.602	-0.299	-0.646	0.341	-3.648	0.556	-0.069	0.029	0.945	0.09	-0.652	0.341	2.543	1.379	0.261	0.571	0.355	0.421	-0.669	1.063	0.312	0.405	0.183	-1.124	0.544	0.06	0.164	0.488	0.426	1.223	0.984	0.163	3.949	0.286	0.828	1.607	0.364	0.7	1.265	1.402	0.375	0.286	0.454	0.225	1.044	0.748	-0.879	0.158	0.655	-0.384	0.335	0.614	0.244	0.083	0.151	-0.342	0.299	-2.387	-2.254	-0.101	0.32	0.747	-0.758	0.253	0.636	0.38	-0.957	-1.893	0.623	-0.339	1.567	0.628	0.086	-0.088	0.407	-0.048	0.051	0.637	-0.029	-0.196	0.691	-0.294	0.313	-0.241	0.136	0.489	1.24	0.55	-0.312	-0.054	6.153	0.66	0.099	1.214	-0.024	0.674	1.172	0.012	0.334	0.179	-0.59	0.299	-0.677	0.599	0.017	0.315	1.239	0.711	-1.286	-0.497	1.242	0.2	0.23	0.287	0.132	1.498	-0.171	-0.501	0.507	0.367	-0.45	0.031	0.278	0.279	0.15	0.263	0.525	0.476	0.554	-1.005	0.202	0.384	0.184	0.842	0.713	-0.186	0.549	0.559	-0.929	0.379	-0.626	0.498	1.085	0.012	-0.086	-2.179	0.268	0.379	0.222	0.497	-1.605	0.944	-0.208	1.153	0.15	-0.388	1.681	0.225	-0.083	0.396	0.433	0.571	0.644	0.195	-0.634	0.34	0.488	0.012	1.126	-0.027	0.17	-0.242	0.311	0.887	0.756	0.069	0.196	0.202	0.184	0.259	0.979	0.195	0.361	0.813	0.641	0.545	0.609	0.136	-1.382	-9.178	1.088	0.127	0.225	0.391	0.4	0.475	0.215	0.25	0.343	0.193	-7.565	0.279	0.537	0.145	0.64	2.64	0.143	0.281	0.813	0.26	1.457	0.47	0.468	0.303	-0.23	0.548	0.059	-0.281	1.997	0.618	0.709	0.012	-1.059	0.894	0.266	1.464	-1.692	0.76	2.521	0.322	1.372	0.946	0.446	0.36	-0.61	0.532	0.28	0.197	-0.258	0.317	-0.15	0.209	0.259	1.888	0.27	0.598	0.807	-0.115	-0.514	0.572	0.284
X52478	X54837	0.942	2.054	-0.3	0.063	-0.115	0.055	0.128	1.22	0.156	0.962	-0.146	-0.204	0.034	0.234	-0.321	-0.101	0.453	0.011	0.135	-0.27	0.171	1.824	0.261	0.463	-0.037	0.423	-0.268	1.412	0.058	1.058	-0.333	0.118	0.18	1.252	0.061	-0.063	-0.58	-0.73	1.699	2.569	-0.019	-0.291	-0.184	0.066	-0.107	-1.235	-0.288	-0.643	0.795	0.247	-0.946	0.083	-0.234	-0.091	-0.326	0.024	-0.083	-0.629	0.781	-0.221	-0.469	0.253	0.267	0.012	0.469	0.62	0.342	-0.495	-0.505	-0.101	0.406	-0.62	0.393	1.595	-0.231	-0.677	0.03	0.071	0.053	1.045	-0.135	1.372	-0.236	0.514	0.01	-0.101	0.543	0.322	-0.121	0.314	0.09	-0.38	-0.003	-0.354	0.052	-1.093	0.116	0.571	0.228	-0.297	-0.209	-0.64	-0.217	-0.079	0.611	0.139	0.003	0.092	0.367	-0.641	-1.115	0.246	-0.092	-0.42	-2.239	-0.275	0.063	-0.995	-0.046	0.134	-0.182	0.223	-0.281	2.277	0.401	0.077	0.543	-0.765	0.112	0.009	2.348	0.088	0.599	-0.468	-0.1	-0.181	0.079	0.083	-0.402	-0.48	-0.114	-0.178	0.922	2.581	0.42	-1.423	0.05	2.761	0.055	0.439	0.032	1.229	0.407	-0.4	1.066	-0.187	0.202	0.41	0.915	0.246	0.967	-1.083	3.879	-0.084	0.127	-0.526	0.185	-0.611	-2.316	-3.066	-0.004	0.976	-0.316	0.11	-1.801	0.055	0.375	0.069	2.333	0.367	-0.043	0.697	0.058	0.011	0.091	1.973	0.052	-4.102	-1.006	-0.248	0.092	0.933	1.448	0.539	0.237	0.395	0.146	0.136	-2.835	-0.114	3.37	-0.283	0.317	1.597	-0.71	-0.861	0.083	0.55	0.021	0.073	0.413	0.063	-0.247	-0.314	0.035	0.701	1.15	0.735	-0.247	-0.062	2.355	-1.1	-1.012	1.231	0.418	0.051	-0.95	-0.31	-0.641	-0.301	-0.614	0.233	0.164	-0.503	-0.126	-0.22	1.66	0.689	0.126	-0.657	-0.232	-0.312	0.175	2.073	-0.351	-3.185	-0.431	0.237	-0.025	0.519	0.544	-0.67	-0.009	0.054	-0.521	-0.004	-1.057	0.077	1.659	-1.669	0.052	0.301	-0.008	-0.492	-0.996	0.346	1.158	-0.428	0.742	0.132	-0.72	0.418	-0.428	0.698	0.094	0.129	-0.07	1.205	1.05	-0.441	3.187	-0.305	-1.227	1.143	-0.748	-0.04	-1.331	0.189	-0.001	-0.312	-0.883	-0.371	-0.35	-0.909	0.574	0.536	0.261	-0.018	1.586	-2.169	1.301	-0.01	-0.563	1.567	0.747	-4.779	0.242	1.354	-2.143	-0.029	0.872	0.858	-0.086	-1.296	-0.853	-0.475	0.502	-0.187	-3.452	0.959	-1.991	0.767	-0.035	0.532	-0.798	0.281	0.08	-0.429	-0.031	-0.415	1.542	0.076	0.373	-0.129	0.618	1.146	-0.298	0.078	0.68	0.168	-1.215	-0.441	0.098	-0.521	0.217	0.408	-0.102	-0.525	-1.22	0.631	0.609	-0.13	-2.025	0.021	0.035	-0.667	1.965	1.437	-1.14	0.048	1.997	0.453	0.111	-0.174	-0.64	1.064	-0.015	-0.921	-0.172	0.156	0.195	-1.004	0.66	-1.004	-0.391	0.849	-0.122	0.655	0.055	0.639	-0.385
X52478	X54840	1.396	-0.304	0.209	0.273	0.372	0.031	0.096	1.569	0.614	0.609	0.484	0.541	0.249	1.461	0.337	0.357	-0.78	0.358	-1.075	0.178	0.405	0.641	1.525	0.791	0.338	-1.789	0.404	0.671	-0.192	0.494	0.146	-0.631	-0.165	-0.321	0.343	0.406	0.197	1.309	1.579	1.661	0.553	0.43	0.107	0.327	0.67	-1.033	-0.472	1.118	0.694	0.305	0.636	0.144	0.212	-0.242	0.209	0.211	-2.616	-0.884	0.602	-0.055	-0.258	0.403	0.997	0.31	0.609	0.684	0.349	0.523	1.326	0.322	0.716	-1.72	-0.004	0.248	0.284	0.159	0.066	0.22	0.211	1.144	0.385	-0.819	2.618	0.116	0.192	0.293	1.028	0.202	1.174	-0.084	0.401	-0.459	0.16	0.191	0.252	0.924	2.202	0.523	0.467	-0.352	0.703	0.854	0.26	0.333	1.206	0.527	1.012	0.341	-0.857	-3.281	1.144	0.762	0.919	-0.344	0.175	0.95	0.622	1.095	-0.189	0.335	0.285	0.291	0.345	2.138	0.406	0.239	-1.944	0.025	-0.219	-0.127	2.197	-0.829	-3.445	-0.105	0.397	1.051	-0.288	0.242	0.69	0.341	-0.126	0.592	-1.081	1.132	0.448	1.254	0.347	2.142	-0.244	0.045	0.371	0.115	0.076	0.992	1.016	0.336	0.368	-0.336	-0.166	-1.8	0.184	0.148	0.562	-0.124	1.118	1.726	0.399	0.393	1.626	2.189	0.181	-0.204	0.337	0.038	0.344	0.922	-1.447	0.182	-0.882	-0.108	-0.651	1.061	0.263	0.263	0.316	0.501	0.327	-7.505	1.74	0.512	0.347	-0.138	-0.422	0.422	-0.038	0.349	0.475	0.043	-0.647	0.115	0.809	0.565	-0.426	1.534	0.086	0.351	0.461	-0.272	0.325	0.316	0.281	0.233	0.36	-0.756	0.318	0.232	1.101	1.241	-0.805	0.528	3.556	-1.584	2.84	2.282	0.626	0.502	0.764	0.246	1.387	-0.743	0.28	0.03	-2.802	0.479	0.354	0.625	1.729	-0.069	0.037	0.285	1.726	0.157	0.409	0.511	0.368	11.404	1.248	0.369	0.38	0.415	-0.244	-0.539	0.266	0.23	0.56	0.234	0.378	0.586	0.791	0.446	-0.091	0.29	0.204	0.344	0.159	0.076	-0.383	0.053	-0.11	0.267	0.301	0.231	0.101	0.752	0.254	0.792	0.364	0.568	-0.108	0.966	0.205	0.294	0.036	1.406	0.427	1.071	-0.104	0.32	0.431	0.592	0.196	0.934	0.623	-0.645	-0.493	0.086	1.007	0.502	-2.062	0.402	0.128	0.799	0.153	-0.297	0.795	0.061	0.277	0.893	0.419	0.29	2.656	-0.302	0.018	0.507	0.78	0.542	0.079	0.362	2.175	-0.507	-0.531	-0.654	0.337	0.438	0.36	0.253	1.158	-0.191	0.315	0.607	1.279	0.229	0.515	0.45	0.461	3.579	0.404	0.122	-0.249	0.181	-0.349	0.356	0.475	0.666	0.493	-0.019	0.254	0.214	-1.005	0.557	0.804	0.418	1.234	0.312	0.323	-0.951	-3.327	0.549	-0.068	0.22	1.353	1.193	1.003	0.398	0.335	0.019	0.333	0.271	0.514	0.305	1.344	0.526	0.638	1.519	0.086	0.649	-0.091	-1.243	-0.28	1.225	0.263
X52478	X54841	0.512	0.168	-0.017	0.137	0.146	-0.247	0.166	0.548	0.206	0.41	0.618	0.743	0.515	-0.948	0.553	-0.065	0.285	0.155	0.153	0.46	-0.554	-1.606	0.353	0.599	0.041	-0.076	0.219	0.404	0.034	-2.37	0.336	-0.222	-0.284	-0.532	0.103	0.282	0.638	1.11	0.243	0.401	0.005	0.138	-0.018	-0.572	0.618	1.504	-0.629	-0.339	-1.633	0.25	0.752	0.867	-0.067	-0.075	0.298	0.022	0.854	0.235	0.409	0.197	-1.127	-0.284	0.942	0.177	0.179	-0.026	0.363	-0.071	-0.387	0.243	0.029	-0.433	-0.005	1.585	0.226	0.343	0.16	0.114	0.15	-0.076	0.279	0.272	-0.488	-1.409	0.159	1.964	-0.502	0.01	-0.495	-0.58	0.001	0.682	0.149	-0.278	0.203	1.724	0.444	-0.659	-0.098	0.617	0.181	0.213	0.182	0.173	-1.521	0.25	1.077	0.13	0.426	0.595	0.873	0.841	-0.002	0.148	0.029	-0.642	0.153	-0.035	0.021	0.015	1.048	0.349	-0.288	2.448	0.298	0.102	0.588	-0.081	0.1	0.129	1.916	-0.885	-1.638	0.282	-0.186	0.166	0.166	0.173	-0.167	0.143	0.068	0.296	2.373	1.297	0.037	0.229	0.085	0.351	0.145	1.235	0.172	0.164	0.029	0.494	0.328	0.126	-0.454	-0.015	0.823	-2.112	0.765	-0.587	3.669	0.151	0.94	1.347	0.255	0.706	0.494	-0.059	0.275	-0.433	0.438	0.17	-0.355	0.622	0.274	0.006	1.551	-0.238	0.254	-0.023	0.074	0.078	0.153	1.11	0.157	0.572	-3.523	-0.407	-0.62	0.703	0.11	0.488	1.003	0.256	-1.439	0.234	-0.867	0.068	-1.764	0.068	0.776	0.712	0.868	-0.943	0.084	0.394	0.009	0.111	0.094	-0.317	0.207	0.105	0.145	0.659	1.386	1.536	-0.015	0.199	2.484	1.028	0.649	1.529	0.745	-0.235	0.25	0.021	0.512	-2.71	0.301	0.046	-1.649	0.528	-0.179	-1.212	0.544	-0.296	-0.442	-0.492	-0.035	0.162	0.263	4.413	0.329	1.848	1.145	-0.144	0.492	0.354	-0.177	-1.163	0.158	0.144	-0.041	0.181	0.031	0.093	-0.623	-5.088	0.153	0.327	0.153	-0.536	1.113	0.378	-0.775	0.762	-2.387	0.268	0.255	0.389	0.277	0.342	0.587	-3.617	0.294	-0.536	0.497	0.599	-4.449	1.028	-0.195	0.099	-0.984	2.135	1.576	0.27	0.806	0.743	1.271	1.679	-0.211	-0.087	-0.783	0.469	-0.063	0.053	0.975	-0.318	0.611	-1.007	0.169	1.359	0.857	2.713	-0.181	-0.701	-0.302	0.153	0.214	0.574	0.387	0.763	0.081	1.137	1.0	0.158	-1.206	-3.1	3.248	-0.855	0.153	0.192	0.236	0.495	0.068	0.505	0.144	0.224	0.495	0.012	-0.29	-0.039	0.402	0.708	-0.043	0.153	-0.02	0.123	-1.215	1.762	-1.247	-0.999	0.317	1.006	0.258	-0.53	3.094	-1.253	0.375	0.097	-1.099	1.475	0.051	0.414	0.498	1.499	0.388	0.237	0.338	1.172	-2.191	0.445	-3.922	0.261	0.064	0.728	-0.786	0.141	-0.314	-0.475	0.4	1.867	0.452	0.573	0.887	0.141	0.41	-0.137	0.132
X52478	X54877	0.951	0.317	0.921	0.013	0.021	0.601	0.173	-1.45	-0.366	0.161	0.064	0.197	0.475	-0.161	-0.008	-0.054	0.407	-0.063	-0.042	0.404	0.624	0.389	1.202	0.958	0.017	1.289	0.088	-0.799	0.026	-0.331	-0.123	-0.057	0.012	-2.013	0.124	0.039	-0.282	0.091	-2.154	0.048	-0.289	0.12	-0.371	-0.781	-0.059	-1.497	-0.114	-0.143	1.697	-0.063	-3.399	0.017	0.056	0.043	-0.193	0.166	-0.89	-0.795	-0.207	0.426	-0.001	0.049	-1.713	0.071	0.075	1.437	0.398	1.164	-1.09	-0.776	-0.899	-0.113	-1.046	0.184	0.161	-0.248	0.387	0.05	0.04	-1.142	-0.067	1.147	-2.109	1.108	0.034	-2.297	0.17	1.285	-0.623	0.284	0.155	0.308	0.036	-1.21	0.075	1.11	2.304	-0.549	-0.274	-0.526	-0.3	0.389	0.17	-0.011	-1.1	-0.234	-1.379	-0.049	-0.491	-1.061	-0.318	0.667	0.136	0.137	0.309	1.412	-0.421	-0.07	0.0	0.031	-1.012	-0.159	-0.312	-0.658	0.083	0.14	0.531	-0.847	-0.914	0.039	-3.494	0.382	1.291	0.212	-0.142	-0.204	-0.072	0.016	-0.171	0.2	0.36	0.752	0.491	1.931	-0.226	0.898	0.013	1.391	0.006	-0.061	0.053	1.054	-0.045	0.596	0.71	-0.016	0.011	0.1	0.673	1.882	0.005	0.447	2.275	0.029	0.097	-0.577	-0.197	-0.147	-0.212	0.452	-0.041	0.822	0.474	0.014	0.115	-0.616	-0.624	0.058	1.134	0.281	-0.162	-0.187	0.03	-0.071	0.021	0.471	0.084	-3.686	1.578	1.099	0.361	0.093	1.4	0.419	-0.117	0.015	-0.418	-0.152	-1.046	-0.017	-2.185	0.424	-0.268	0.042	0.339	0.23	-0.396	-0.217	0.05	0.057	0.566	0.212	0.062	-0.456	0.058	-0.12	0.562	0.175	-0.066	0.112	4.875	1.632	-14.415	-0.278	-0.376	0.193	0.573	0.228	-1.574	-0.813	-0.569	0.097	-0.492	0.799	0.109	0.073	1.506	1.445	4.088	0.164	-0.518	0.058	0.077	-1.717	0.232	1.494	-0.269	0.217	-0.234	0.177	0.363	1.499	0.086	0.044	-0.907	0.159	-1.277	1.183	-0.243	-1.623	0.047	-0.089	-0.012	-0.347	0.256	-0.711	-0.094	-1.306	-0.418	-0.133	-0.622	0.466	1.408	0.339	0.07	-0.078	0.129	0.603	1.156	-0.044	1.059	1.05	-0.227	0.659	-0.264	0.08	1.476	-0.059	0.312	0.288	0.174	-0.008	0.572	0.509	-0.328	0.476	0.515	-0.322	0.418	-0.121	1.692	0.962	-0.036	0.1	-1.567	-3.755	0.297	0.296	-1.714	-0.068	2.003	-0.254	0.836	0.294	0.36	1.633	0.447	-0.028	-1.004	1.499	-0.502	-1.104	0.046	0.337	0.118	0.15	1.326	0.147	-0.03	0.511	1.489	0.002	0.848	0.017	-0.092	2.888	0.029	0.014	0.218	0.046	1.637	0.829	-0.848	0.239	-0.548	0.164	-0.024	-0.054	-0.22	0.354	-0.795	0.214	1.457	0.063	0.014	-2.01	-1.144	-2.912	2.974	-0.105	-0.381	5.116	-1.043	0.389	-0.256	1.009	0.072	-0.31	0.719	0.134	-0.106	1.436	-0.03	0.454	-0.742	0.171	0.666	-0.439	-0.408	-0.389	0.337
X52477	X52713	0.252	0.328	0.121	0.112	0.215	-1.061	0.045	0.711	0.092	-0.851	0.249	0.984	-0.227	0.667	1.191	0.268	0.292	0.004	0.454	0.737	0.263	1.197	0.269	-0.358	0.262	0.744	0.773	0.658	0.304	1.839	0.558	0.394	0.136	1.071	-0.185	0.089	1.197	0.445	2.425	1.04	0.298	-1.019	-0.247	0.319	0.462	2.282	-1.294	0.431	-0.171	-1.079	0.046	0.401	0.127	0.41	0.355	0.756	-1.675	0.25	0.166	0.311	-0.513	0.677	0.28	-0.164	-0.59	0.055	-1.921	1.138	0.294	-1.991	0.27	0.113	0.308	0.543	0.284	0.897	0.382	0.327	0.345	0.8	0.001	0.456	0.871	1.592	0.047	-4.421	0.179	-1.191	0.347	0.315	0.388	0.174	0.274	-0.332	0.266	1.089	1.803	0.256	0.291	0.329	0.465	-0.089	0.195	0.605	0.786	0.242	0.895	-0.042	-0.051	0.251	0.486	-2.104	0.442	-0.059	0.409	0.217	0.148	0.077	-0.283	-0.294	0.644	0.33	-0.637	2.021	0.111	-0.16	1.512	0.363	0.501	0.34	-1.603	0.166	0.45	-0.487	0.275	0.064	0.2	0.66	0.628	0.544	1.608	0.404	2.346	0.519	-0.028	0.416	0.15	0.915	0.337	-0.391	0.607	0.308	0.351	0.086	-0.787	0.381	0.284	0.579	0.224	0.543	-0.435	-2.985	3.028	0.083	0.469	0.575	0.336	0.922	0.459	-0.792	-0.534	0.274	-0.237	-0.487	1.161	0.509	1.384	0.758	1.004	0.321	0.227	0.543	0.304	0.138	0.131	1.245	0.082	0.777	1.894	-0.497	-0.32	0.442	-2.117	0.429	1.711	-0.202	0.26	-0.057	0.183	-0.018	3.549	0.182	0.73	0.738	0.874	-0.414	0.308	-0.046	0.299	0.427	0.864	-0.318	1.289	0.028	0.285	0.148	-2.773	0.537	-0.795	0.284	2.11	0.196	1.319	0.962	0.271	0.006	-0.121	0.321	3.594	1.103	-0.453	0.091	0.26	0.249	-2.66	0.751	0.361	0.173	-6.665	-2.354	0.408	0.358	-0.305	1.019	0.315	2.459	0.37	0.13	1.122	-1.148	0.443	1.011	0.073	0.24	0.113	0.352	0.652	2.211	0.664	-2.111	0.282	0.338	-2.298	1.223	0.176	1.724	0.721	0.273	1.764	-0.439	-0.22	-0.024	1.436	0.272	1.652	-0.171	0.182	0.906	0.335	0.589	1.757	-0.821	0.598	1.357	0.495	0.107	1.445	0.617	0.159	0.542	0.404	0.262	0.271	0.748	0.481	-0.955	0.166	2.595	1.222	0.25	0.286	-0.532	0.358	-0.666	-1.201	-1.294	0.423	0.178	0.334	0.343	-0.086	0.674	0.147	-0.143	-0.44	0.606	-0.064	0.608	0.138	0.837	0.32	0.162	0.295	0.217	0.395	0.325	0.175	-0.949	0.11	-0.524	0.424	-0.527	0.613	0.123	0.526	4.029	0.264	0.137	0.301	0.002	1.339	-1.015	0.267	0.429	0.309	1.137	-0.898	0.175	0.274	0.509	0.666	0.259	0.236	0.126	-1.253	0.813	2.379	-0.783	3.527	0.355	0.499	-0.89	-1.029	0.145	0.084	0.924	0.051	0.215	0.399	0.322	1.256	-2.063	0.171	-0.144	0.246	1.393	-0.081	-0.074	0.355	1.007	0.374
X52477	X52716	0.196	0.204	0.165	0.32	0.509	-0.259	0.267	0.727	0.343	-0.188	0.706	1.294	0.159	0.464	1.009	0.31	0.536	-0.054	0.506	-0.223	0.367	1.946	-0.126	1.564	0.391	0.735	-1.765	0.788	0.359	1.784	0.375	0.288	0.329	0.977	-1.296	0.031	1.708	0.431	3.071	1.035	0.483	-0.193	-0.039	0.425	0.527	5.133	0.133	1.686	0.132	-0.586	0.56	0.509	0.162	0.464	0.183	0.646	0.209	0.394	0.633	0.571	-0.47	0.243	0.416	0.199	-1.054	-0.29	-1.163	1.483	0.864	-1.567	0.375	-0.062	0.405	0.93	0.342	1.031	0.243	0.414	0.262	0.805	0.382	0.928	1.194	1.414	0.25	-4.43	0.597	-0.794	0.396	0.4	0.64	0.421	0.488	-0.779	0.397	1.019	1.845	0.366	0.317	0.428	0.441	0.417	-0.015	-0.035	0.816	0.339	0.858	0.061	0.436	0.18	0.168	-1.559	0.544	0.035	0.984	0.473	0.453	0.265	0.132	-0.294	0.496	0.516	-0.357	2.068	0.33	0.328	1.015	0.179	0.38	0.428	-0.84	0.362	0.551	0.494	0.278	0.107	0.352	0.015	1.203	0.407	-0.445	-0.019	2.038	0.626	0.403	0.305	0.052	0.941	0.492	0.187	0.659	0.415	0.412	0.06	0.901	0.414	0.483	-0.067	0.398	0.576	-0.45	-1.051	3.168	0.453	0.539	0.731	-0.716	1.187	0.494	-0.754	-0.096	0.401	0.725	0.084	0.993	0.758	1.509	0.723	1.562	0.35	0.365	0.728	0.467	0.33	0.331	1.811	0.165	0.663	3.909	-0.323	0.422	0.516	-1.604	0.55	1.345	0.197	0.274	0.395	0.103	-0.128	3.386	0.912	0.982	0.8	0.812	0.737	0.268	0.2	0.353	0.562	0.933	-0.683	-0.237	-0.108	0.446	-0.014	-2.35	0.556	-1.814	0.38	1.879	-0.004	1.489	0.891	0.864	0.247	0.569	0.38	2.656	1.131	0.187	0.538	0.366	0.41	-3.131	0.908	0.552	0.968	-3.593	-2.862	0.432	0.765	-0.476	0.653	0.445	2.143	0.628	0.318	0.975	-0.822	-0.058	0.385	0.412	0.39	-0.036	-0.915	0.604	0.966	0.63	-5.86	0.204	0.414	-1.065	1.263	0.325	0.803	1.094	0.357	0.958	-0.024	-0.538	0.388	1.104	0.155	0.261	-0.286	0.199	0.894	0.328	0.919	1.401	-0.288	0.745	1.579	0.764	-0.331	1.39	-0.022	-0.03	0.825	0.458	0.395	0.374	0.676	0.705	0.431	0.416	1.304	1.432	1.244	0.416	0.457	0.143	0.484	0.221	0.686	0.391	0.388	0.783	0.391	-0.486	0.655	0.241	-0.122	0.448	0.618	0.084	0.78	0.445	0.752	0.23	1.137	0.407	0.572	0.652	0.437	0.837	-0.445	0.172	-0.403	0.498	0.284	0.859	0.482	1.203	3.828	0.387	0.389	0.258	0.409	1.629	-0.683	0.355	0.479	0.42	1.327	-0.169	0.493	0.423	0.739	0.361	0.387	0.073	0.222	0.379	0.382	1.285	-1.345	3.075	0.47	0.537	-1.741	-0.104	0.385	-0.06	1.002	0.697	0.065	0.62	0.435	1.169	-0.307	0.884	-1.05	0.406	0.287	-0.088	0.368	0.545	0.493	0.331
X52477	X52474	0.333	0.237	0.498	0.484	0.516	0.401	0.811	0.617	0.297	1.204	0.762	0.464	0.486	0.748	1.599	0.412	0.581	0.509	0.312	0.913	0.433	0.549	0.337	1.843	0.379	0.789	-0.069	0.494	0.293	1.228	0.562	0.496	0.348	0.139	-0.129	0.391	1.441	0.624	3.3	0.947	0.472	-0.072	0.696	0.453	0.304	3.618	0.421	1.838	0.469	-0.015	0.534	0.559	-0.294	-1.341	0.431	0.566	2.995	0.475	0.847	0.653	0.45	0.42	0.449	0.515	0.626	0.439	-0.547	1.11	0.832	0.852	0.484	0.168	0.434	0.893	0.172	0.774	0.581	0.522	0.402	0.778	0.424	1.312	1.066	-0.262	0.457	-2.415	0.692	0.116	0.564	0.412	0.393	0.613	0.221	0.245	0.362	0.334	0.467	0.211	0.483	0.497	0.102	0.085	0.085	-2.172	0.489	0.525	0.56	0.409	0.576	0.419	0.175	1.141	0.154	0.642	1.176	0.108	0.334	0.272	0.821	0.478	0.599	0.522	1.111	1.872	0.318	0.569	0.796	0.538	0.584	0.559	-0.499	0.373	0.475	0.52	0.469	0.483	0.137	0.651	0.251	-0.495	0.019	0.566	2.425	0.141	0.492	0.491	0.546	0.71	0.06	0.816	0.895	0.319	0.947	-0.372	0.998	0.308	0.106	0.173	0.459	0.475	-0.394	1.0	2.69	-0.012	0.709	0.721	-0.42	0.4	0.565	-0.919	0.26	0.348	0.28	-1.448	1.114	0.458	1.421	-0.353	1.079	0.693	0.447	0.754	0.545	0.444	0.538	1.328	0.56	0.14	-3.629	0.972	0.906	0.432	0.438	0.538	0.782	0.791	0.451	-0.172	0.182	0.512	1.883	-0.657	2.006	0.778	0.772	2.992	0.49	-0.004	0.54	0.64	0.698	0.587	1.28	0.813	0.493	1.037	-6.441	0.582	-2.854	0.366	1.592	0.268	1.099	0.89	-1.738	0.894	-0.169	0.498	0.303	0.615	0.493	0.219	-1.835	0.486	4.255	0.622	0.604	1.924	0.604	-0.347	-1.24	0.53	0.265	0.814	0.458	2.044	0.247	0.459	1.286	0.156	0.419	-0.03	0.47	0.47	0.46	0.612	0.509	0.104	0.673	-2.631	0.255	0.51	-3.882	1.214	0.068	0.094	0.924	0.198	0.769	1.284	0.299	-0.273	1.016	0.444	1.78	0.514	0.24	0.866	0.408	0.825	1.008	-0.451	0.551	0.863	0.882	0.445	0.783	0.57	0.345	0.789	0.514	-0.352	0.454	0.707	0.07	0.772	0.497	0.334	1.127	0.529	0.488	0.556	1.332	-0.345	0.274	0.446	0.684	0.185	0.364	0.208	0.131	0.759	0.471	1.183	0.649	0.509	2.422	-0.164	0.491	0.226	0.491	1.076	0.396	-0.164	-0.066	0.502	1.27	0.353	0.386	-0.226	0.547	0.323	0.086	0.509	-0.699	2.623	0.434	-0.283	1.194	0.424	0.183	-1.618	0.455	0.388	0.505	0.338	-0.283	0.106	0.423	0.475	0.232	0.472	0.434	0.436	-1.703	0.723	0.432	-0.444	6.21	0.338	0.589	0.591	3.335	0.442	0.561	0.733	0.324	0.417	0.493	0.477	1.153	-0.738	1.045	-0.269	0.473	1.381	-0.042	0.826	0.375	0.33	0.511
X52477	X39270	0.54	-0.11	0.495	0.852	0.579	0.706	1.059	0.532	0.572	1.258	0.679	0.825	0.912	0.175	1.347	0.343	0.886	0.819	0.618	1.364	0.561	0.191	0.268	1.272	0.188	0.782	-2.107	0.585	0.548	0.758	0.624	-0.04	0.591	0.807	0.446	0.279	1.372	0.796	1.053	0.473	1.257	0.926	0.684	0.592	0.054	3.892	0.836	1.705	0.329	0.355	0.424	0.441	0.593	-0.979	0.297	0.668	2.956	0.511	0.827	0.524	0.637	0.372	0.568	0.112	0.377	0.564	0.646	1.051	0.931	0.872	0.324	0.453	0.552	0.779	1.56	0.667	0.2	0.563	-0.043	0.312	0.425	1.558	0.866	-0.452	0.704	0.823	0.772	0.961	0.357	0.539	-0.223	0.351	0.417	0.05	0.563	0.413	0.644	0.484	0.381	0.578	0.36	0.499	0.398	0.131	0.164	0.402	-0.036	0.605	0.152	0.56	0.47	1.152	0.313	0.732	1.066	0.294	0.437	0.476	0.819	0.532	0.283	0.558	0.296	1.316	0.577	0.625	0.465	0.257	0.575	0.58	-0.283	0.563	0.591	0.698	0.348	0.221	0.244	0.274	-0.311	0.59	1.213	0.977	-1.516	-0.946	0.562	0.55	0.777	-0.197	0.41	0.969	0.939	0.534	1.02	-0.249	1.901	0.477	0.224	1.719	0.564	0.611	0.431	0.783	2.036	-0.142	0.755	0.731	0.898	1.176	0.612	0.369	0.994	0.193	-1.038	0.217	0.866	0.869	0.13	-0.787	1.553	0.849	0.28	0.769	0.621	0.253	0.601	1.33	0.551	-0.355	-3.624	1.04	0.368	0.562	0.783	0.908	1.251	0.807	0.446	0.296	0.362	0.595	1.877	-0.673	1.912	0.807	0.864	2.693	0.562	0.372	0.624	0.617	0.896	0.8	1.104	0.71	0.576	1.022	-1.764	0.631	-1.741	0.151	1.369	0.223	1.132	0.884	-0.691	0.857	0.127	0.577	0.54	0.604	0.567	0.325	-0.101	0.278	1.573	0.12	0.631	1.683	0.57	2.123	0.503	0.807	0.353	0.802	0.579	1.718	0.034	0.283	1.455	0.231	-1.072	-0.119	0.561	0.552	0.541	0.631	0.007	3.058	0.707	-3.66	0.333	0.491	0.949	1.228	0.558	0.827	0.969	0.663	1.114	1.223	0.522	0.414	0.853	0.525	2.364	0.594	0.484	0.838	0.562	0.566	-0.18	0.112	0.782	0.884	1.147	0.564	0.622	0.813	0.534	0.852	0.436	0.257	0.568	0.698	0.133	0.749	0.577	1.459	1.026	0.976	0.568	0.598	0.893	0.685	-0.4	-1.942	0.624	0.401	0.634	0.505	0.527	0.744	0.078	0.904	0.68	0.776	1.617	1.141	0.267	0.381	0.289	0.831	0.544	0.887	0.845	0.094	0.295	1.43	0.58	-1.389	0.574	0.257	0.575	0.631	-0.299	2.003	0.469	0.438	0.502	0.439	0.627	0.237	0.538	0.381	0.578	0.324	-0.44	0.666	0.58	0.78	0.332	0.555	0.559	0.109	0.108	0.003	-0.264	0.178	4.61	0.535	0.619	-0.056	2.477	0.441	0.59	0.875	0.27	-0.093	0.2	0.578	0.759	-0.025	0.995	-0.119	0.278	0.496	-0.53	1.062	0.285	0.473	0.42
X52477	X52475	0.692	-0.227	-0.758	0.885	0.769	0.749	0.74	0.706	0.824	0.556	0.682	-0.728	0.79	-0.547	1.223	0.711	0.758	0.673	0.65	1.073	0.713	1.265	0.733	1.095	0.473	0.774	0.372	0.553	0.11	1.143	0.869	0.511	0.733	0.927	0.817	0.646	1.387	0.84	2.513	0.119	1.122	0.722	0.747	0.764	0.639	2.91	0.874	1.307	0.725	0.779	-0.164	0.726	0.873	0.628	0.652	0.694	2.152	0.696	0.856	0.614	0.82	-0.393	0.677	0.826	0.161	0.734	0.135	0.994	0.922	1.877	0.682	0.379	0.72	0.073	0.814	0.747	0.547	0.315	-0.02	0.833	0.685	1.299	0.692	0.654	0.822	-2.007	0.845	0.943	0.63	0.617	0.876	0.579	0.777	-0.618	0.705	0.774	1.189	0.726	0.721	0.737	0.626	0.777	0.601	-1.202	0.877	0.742	0.769	0.765	1.066	0.498	0.544	0.48	0.325	0.813	1.159	0.683	0.671	0.73	0.861	0.716	0.783	0.75	0.838	1.477	0.739	0.784	1.05	0.504	0.753	0.762	0.242	0.418	0.774	0.807	0.731	0.661	0.677	0.801	0.459	0.737	0.899	0.956	-1.383	1.079	0.747	0.373	0.701	0.763	-1.943	0.932	0.778	0.498	0.929	0.496	1.459	0.746	0.768	1.162	0.699	0.786	0.584	1.632	1.381	0.424	0.837	0.799	0.923	1.142	0.759	0.144	0.837	0.677	-0.027	0.748	0.943	0.901	1.16	-0.368	1.314	0.936	0.631	0.577	0.767	0.663	0.332	1.351	0.764	0.509	-1.206	0.853	0.723	0.722	0.792	0.844	1.264	0.769	0.585	0.684	0.656	0.737	1.783	0.775	1.377	0.852	0.895	2.65	0.516	0.722	0.251	0.783	0.898	0.774	0.964	0.648	0.747	0.995	-1.257	0.746	0.298	0.453	1.17	0.382	0.979	0.845	2.195	0.595	0.257	0.743	1.109	0.723	0.711	0.69	0.314	0.693	1.157	0.85	0.721	1.224	0.564	1.361	0.364	0.661	0.426	0.834	0.332	1.333	0.753	0.72	1.188	0.638	0.32	-0.231	0.603	0.698	0.709	0.145	0.68	1.874	0.798	-1.205	0.7	0.767	1.867	0.995	0.696	1.303	0.897	0.277	1.051	1.058	0.897	0.696	0.758	0.727	1.875	0.747	0.718	0.883	0.579	0.706	0.836	0.669	0.787	0.629	1.127	0.695	0.977	0.525	0.555	0.778	0.756	0.725	0.739	0.771	0.431	0.736	0.741	1.267	1.053	1.054	0.737	0.732	0.96	0.338	0.785	1.311	0.569	0.753	0.724	0.321	0.722	0.711	0.44	1.026	0.514	0.849	1.537	1.214	0.541	0.861	0.742	0.655	0.637	0.951	0.878	0.692	0.712	0.997	0.743	0.411	0.758	0.706	0.866	0.862	0.739	1.866	0.729	0.678	1.402	0.505	1.168	0.02	0.7	0.781	0.742	1.129	0.641	0.759	0.722	0.822	0.529	0.694	0.608	0.756	0.681	0.842	0.998	0.455	2.397	0.697	0.32	0.65	1.11	0.598	0.649	0.612	0.85	0.631	0.643	0.742	1.492	0.741	1.113	0.544	0.737	1.258	0.559	0.956	0.511	0.749	0.669
X52477	X52748	0.653	0.682	0.544	0.886	0.678	0.816	0.788	0.886	0.931	1.139	0.826	0.86	0.778	0.817	1.102	0.676	0.058	0.531	-0.037	1.403	0.467	0.789	0.685	0.646	0.72	0.635	1.412	0.795	0.489	0.986	0.85	0.771	0.69	0.944	0.905	0.696	0.299	0.755	2.635	0.415	1.159	0.82	0.786	0.725	0.714	2.695	0.799	0.833	0.036	0.45	-1.13	0.125	0.695	0.688	0.554	0.817	1.42	0.651	0.848	0.509	0.917	1.208	0.684	0.782	0.999	0.112	0.323	1.12	0.7	2.006	0.673	0.562	0.694	0.758	-0.179	0.93	0.69	0.743	0.697	0.829	0.691	1.194	0.328	0.009	0.786	-0.56	0.813	0.835	0.729	0.701	0.456	0.752	0.739	0.161	0.616	0.86	1.211	-0.317	0.684	0.601	0.73	0.687	0.799	-1.039	0.838	0.7	0.869	0.584	1.091	0.687	0.736	0.06	0.718	0.802	1.296	0.671	0.708	0.585	0.742	0.638	0.771	0.623	0.955	1.565	0.518	0.761	1.13	0.857	0.707	0.403	-1.203	0.567	0.763	0.77	0.577	0.549	0.676	0.775	1.167	0.626	1.118	0.823	0.923	0.716	0.699	0.566	0.816	0.767	-3.805	0.988	0.918	0.666	0.963	0.736	2.07	-0.221	0.728	-0.829	0.687	0.75	0.542	1.284	1.828	0.639	0.808	0.808	0.668	1.197	0.71	0.736	1.095	0.64	0.88	0.539	0.889	0.893	0.881	1.097	1.354	0.94	0.627	0.817	0.55	0.615	0.669	1.144	0.604	0.635	-0.157	0.834	-0.007	0.718	0.914	0.689	1.181	0.472	0.544	0.634	0.372	0.642	1.986	0.769	1.419	0.696	0.814	1.112	0.685	0.698	0.421	0.72	1.004	0.628	1.277	0.793	0.681	0.644	-2.204	0.729	-0.505	0.684	1.136	0.687	1.093	0.843	-0.172	0.303	0.739	0.665	1.483	0.343	0.403	0.672	0.537	0.693	-1.658	1.12	0.673	0.929	-0.311	-0.767	0.634	0.565	0.752	0.665	0.23	1.417	0.525	0.663	1.038	0.278	0.796	1.588	0.651	0.687	0.546	0.661	0.465	1.338	0.781	-1.007	0.693	0.732	-0.633	0.911	0.688	1.705	0.769	0.712	0.982	0.869	0.711	0.69	0.598	0.251	1.922	0.709	0.634	0.871	0.703	0.937	0.924	0.676	0.765	0.802	0.637	0.635	0.941	0.532	0.103	0.654	0.459	0.683	0.397	0.579	0.642	0.902	0.396	1.779	0.916	1.049	0.692	0.67	0.579	0.538	-0.364	1.004	0.77	0.73	0.915	0.207	0.686	0.795	0.687	1.102	0.689	0.819	1.661	0.332	0.56	0.773	0.623	0.921	0.581	0.652	0.541	0.558	1.156	0.46	0.315	0.427	0.531	0.614	0.41	0.809	0.887	1.909	0.638	0.705	1.75	0.482	1.167	-1.024	0.673	0.647	0.337	1.224	0.581	0.201	-0.03	0.415	0.863	0.23	0.682	0.468	1.727	0.728	1.222	0.296	2.204	0.114	0.301	0.772	0.565	0.689	0.701	0.646	0.807	0.586	0.634	-0.403	1.494	0.702	0.995	0.039	0.613	1.296	0.61	0.942	0.703	1.1	0.671
X52477	X52614	0.887	0.537	0.769	0.949	0.795	0.818	1.019	0.952	0.88	1.05	0.823	-0.42	0.813	0.689	0.872	0.884	0.911	0.866	0.856	1.103	0.88	0.601	0.785	0.53	0.886	0.674	1.085	0.929	0.822	0.811	0.924	0.909	0.889	0.883	0.966	0.744	1.04	0.662	1.535	0.923	1.018	0.919	0.917	0.876	0.895	0.915	0.87	0.563	0.82	0.903	0.486	0.89	0.904	0.874	0.835	0.972	0.688	0.892	0.943	0.339	0.952	1.006	0.895	0.763	1.015	0.888	0.881	1.058	0.914	1.293	0.88	0.877	0.888	0.946	0.806	0.945	0.885	0.807	0.906	0.84	0.876	1.074	0.705	0.968	0.921	0.246	0.918	0.758	0.803	0.839	0.847	0.893	0.905	0.648	0.885	0.845	0.888	0.877	0.849	0.894	0.829	0.911	0.922	0.82	0.944	0.899	0.945	0.907	0.851	0.893	0.916	0.991	0.897	0.836	1.064	0.884	0.897	0.879	0.944	0.831	0.783	0.825	1.01	1.17	0.896	0.895	1.027	0.958	0.877	0.821	0.886	0.829	0.915	0.917	0.78	0.879	0.881	0.939	1.047	0.95	1.097	0.932	0.85	0.734	0.866	0.903	0.931	0.951	0.135	0.938	0.93	0.872	0.98	0.907	1.321	0.786	0.865	1.037	0.892	0.819	0.829	1.761	1.353	0.878	0.915	0.929	0.959	0.968	0.906	0.855	1.03	0.873	0.596	0.905	0.98	0.954	0.924	0.689	1.127	0.907	0.728	0.754	0.885	0.85	0.897	1.102	0.904	0.845	1.349	0.927	0.918	0.892	0.927	0.904	1.061	0.797	0.861	0.875	0.708	0.805	1.359	0.749	1.16	0.939	0.951	1.525	0.895	0.895	0.858	0.854	0.981	0.815	1.069	0.568	0.899	0.906	1.327	0.91	1.241	0.871	1.043	0.889	0.978	0.91	1.572	0.702	0.935	0.866	0.681	0.938	0.808	0.907	0.813	0.43	1.621	1.037	0.906	1.065	0.362	1.259	0.871	0.848	0.909	0.874	0.828	0.032	-0.33	0.645	1.052	0.939	0.784	1.18	0.886	0.789	0.68	0.595	0.912	1.245	0.896	3.01	0.896	0.74	1.531	0.8	0.887	0.995	0.975	0.917	0.99	1.015	0.949	0.899	0.887	0.766	1.235	0.773	0.894	0.9	0.893	0.973	0.988	0.705	0.935	1.001	1.055	0.801	1.003	0.89	0.856	0.799	0.647	0.879	0.782	0.912	0.559	1.06	0.282	1.161	1.009	1.004	0.894	0.907	1.02	0.825	0.661	1.003	0.896	0.883	0.862	0.883	0.861	0.933	0.891	1.033	0.915	0.927	1.109	0.697	0.827	0.448	0.855	1.013	0.843	0.63	0.806	0.89	1.083	0.993	0.732	0.978	0.857	0.902	0.868	0.966	0.919	1.359	0.618	0.895	1.143	0.846	1.104	0.95	0.783	0.854	0.57	1.134	0.875	0.693	0.781	0.894	0.898	0.789	0.893	0.779	1.184	0.708	1.001	0.69	1.192	0.893	0.536	0.912	1.252	0.883	0.697	0.894	0.909	0.865	0.671	0.411	1.188	0.93	0.998	0.913	0.833	1.021	0.775	1.005	0.895	0.868	0.855
X52477	X39271	0.408	-0.193	0.237	0.821	0.426	0.782	1.189	0.652	0.113	1.335	0.704	0.572	0.958	0.245	1.306	0.231	0.63	0.33	0.264	0.784	0.436	-1.299	0.446	2.142	-0.154	0.757	-1.906	0.408	0.378	0.431	0.513	0.043	0.423	0.9	0.1	0.242	1.599	0.318	0.445	0.183	1.37	0.646	0.768	0.503	-0.281	4.226	0.792	2.238	0.285	0.011	0.508	0.415	0.546	-2.294	-0.239	0.442	2.326	0.431	0.605	0.663	0.743	0.566	0.463	0.595	0.047	0.447	0.911	0.768	0.957	2.104	0.3	0.36	0.442	0.313	1.866	0.923	-0.116	0.576	-0.253	-0.832	0.427	1.702	1.122	-0.139	0.515	-0.145	0.465	0.829	-0.044	0.394	0.079	0.334	0.497	-0.018	0.43	0.204	0.659	0.416	0.445	0.447	0.5	0.459	0.675	-1.799	0.438	0.456	-0.138	0.561	-0.434	0.433	0.58	0.75	0.163	0.727	0.231	0.289	0.305	0.505	0.662	0.348	0.202	0.396	0.486	1.065	0.463	0.614	0.75	0.666	0.262	0.549	-0.226	0.347	0.566	0.653	0.407	0.188	-0.015	0.398	-0.29	0.357	1.682	0.935	-4.004	-2.359	0.418	0.495	0.67	-0.135	0.125	1.074	0.984	0.461	0.986	-0.017	1.849	0.075	0.479	1.318	0.373	0.582	0.36	1.121	1.708	0.033	0.701	0.672	0.426	1.214	0.531	0.135	1.009	-0.138	-1.254	0.465	0.79	0.842	0.655	-1.628	1.741	0.9	0.143	0.735	0.586	0.172	0.509	1.213	0.581	-0.309	-1.409	1.126	0.132	0.541	0.917	0.778	1.326	0.813	0.456	-0.732	0.136	0.502	1.697	-0.654	1.979	0.696	0.775	4.315	0.465	0.472	0.558	0.627	0.821	0.798	1.318	0.46	0.476	0.993	-0.988	0.557	-2.033	0.115	1.326	0.348	0.985	0.835	0.876	0.752	0.212	0.416	-0.818	-1.666	0.464	0.035	-0.276	0.295	2.945	-0.257	0.565	2.082	0.938	2.351	0.513	0.68	0.038	0.798	0.453	2.096	0.126	0.12	1.703	0.134	-0.215	-0.038	0.42	0.444	0.439	0.334	-0.044	2.871	0.665	-3.575	0.071	0.489	1.063	1.231	0.446	1.448	0.868	0.622	1.01	1.232	0.584	0.387	0.531	0.422	2.964	0.485	0.339	0.645	0.489	-0.696	0.078	0.019	0.603	0.641	1.307	0.413	-0.593	0.963	0.47	0.741	0.238	0.246	0.328	0.701	-0.466	0.995	0.459	0.472	0.929	1.024	0.456	0.513	1.449	0.857	0.706	0.722	0.04	0.363	0.671	-0.119	0.382	0.73	0.141	0.88	-0.004	0.71	2.733	0.324	0.027	0.701	0.421	0.866	0.323	0.943	-0.615	-0.911	0.307	1.33	0.406	-2.933	0.412	0.355	0.521	0.226	-0.176	2.132	0.2	0.379	1.075	0.09	-0.063	0.367	0.006	0.445	0.454	-3.623	-1.57	0.568	0.472	0.113	0.356	0.426	0.426	0.106	-0.754	-0.97	-1.173	0.267	3.703	0.248	0.571	0.312	2.692	0.204	0.516	0.523	-0.059	0.064	-1.968	0.394	0.241	-1.356	0.843	-0.415	0.339	0.474	-0.031	1.041	0.089	0.598	0.315
X52477	X48762	0.19	0.436	-0.142	-0.192	-0.359	0.706	2.813	0.79	-0.429	1.34	0.129	-1.286	-0.367	0.188	-0.017	0.195	0.805	0.835	-0.251	1.499	0.205	1.086	0.183	-0.677	0.387	0.999	1.205	-0.458	0.377	1.063	0.259	0.436	0.348	0.389	0.641	-0.085	-0.503	0.15	-1.686	0.01	1.245	0.955	-0.079	0.315	0.294	1.61	-4.877	-0.323	0.104	0.323	0.346	0.307	-2.426	0.104	0.648	0.606	4.392	0.169	-0.272	0.04	1.156	-0.19	0.168	0.347	1.073	0.185	-0.187	3.125	0.964	-0.706	0.21	0.291	0.243	1.404	-0.154	-0.414	0.359	0.216	-0.109	0.565	0.13	1.095	-0.742	-0.479	-0.404	-1.87	0.159	-0.262	0.187	-0.582	-0.666	0.557	-0.082	0.254	0.168	-0.03	-1.303	0.144	0.204	0.267	-0.293	0.478	0.626	3.182	-0.253	0.401	0.601	0.244	-0.148	0.187	0.318	-0.464	0.82	0.72	0.109	-0.182	-0.053	0.164	0.688	0.123	0.009	0.207	2.183	1.108	0.208	-4.081	0.881	0.122	-0.19	0.339	0.334	0.182	0.34	0.312	0.214	0.155	0.119	-0.162	-0.407	0.332	1.422	0.767	3.654	2.286	0.378	0.345	-0.656	-0.088	-0.222	0.674	0.85	0.243	0.425	-0.084	-3.943	-0.055	0.209	1.073	0.21	-2.545	0.161	9.709	1.807	0.152	0.654	0.481	0.352	0.122	-0.399	0.062	0.97	0.053	1.185	-0.088	-0.295	-0.093	0.653	-0.802	0.758	-0.061	0.08	0.664	0.41	0.111	0.354	-0.364	-0.477	0.412	1.695	0.566	-0.881	0.41	0.549	0.72	-3.59	-0.613	0.145	0.162	0.224	-0.605	1.527	-0.273	-0.177	0.595	0.696	-0.975	0.253	0.067	-0.42	-0.302	0.415	0.391	-0.055	0.689	0.309	0.96	-3.081	0.222	0.456	0.217	1.173	0.188	1.048	0.793	3.302	0.498	-0.369	0.292	-0.673	-2.581	0.23	-0.427	0.029	0.141	4.729	-3.391	0.397	0.654	0.758	0.298	0.368	0.477	0.813	-0.107	0.109	1.972	0.038	0.222	-0.025	0.5	0.84	1.119	-0.526	0.204	-0.056	-0.377	0.429	-0.534	0.063	-3.678	-0.052	0.18	-0.829	0.501	0.213	1.054	-1.489	0.447	-0.56	0.682	0.511	-0.106	-0.874	0.081	-0.027	0.22	0.214	-0.046	-0.176	0.277	1.011	-0.066	-0.307	0.274	-0.507	0.116	0.829	0.955	0.315	0.796	0.174	0.177	0.237	0.354	0.596	0.763	0.247	-0.19	-0.686	-1.552	0.232	0.419	-0.675	-0.059	0.861	1.372	-0.187	-0.115	0.467	0.073	0.189	0.629	0.206	1.079	0.074	-0.266	-1.062	-1.888	0.281	1.011	0.251	1.054	0.21	0.25	0.094	0.299	0.769	-0.029	0.266	-1.317	0.375	0.321	-0.087	0.907	0.474	-0.722	0.193	-0.825	1.669	0.138	1.387	-0.823	0.11	0.085	0.273	0.445	0.35	0.426	0.143	0.893	0.724	0.186	0.103	0.37	0.537	0.494	-0.43	0.023	-2.675	0.238	0.51	0.739	2.392	0.13	0.105	0.828	-0.141	0.2	0.478	0.295	0.342	-1.822	1.134	-0.659	0.13	-0.677	0.443	0.632	0.064	-0.763	0.148
X52477	X52603	0.087	0.583	0.501	0.864	-0.167	0.76	0.5	0.866	0.714	2.032	0.772	0.606	0.8	0.892	1.752	0.409	0.572	-0.156	-0.649	1.461	0.395	-0.695	0.152	0.879	0.497	0.266	1.605	0.334	0.556	-0.297	0.549	0.601	0.509	0.486	0.861	0.081	-0.5	0.74	2.735	0.359	0.191	0.858	0.517	0.526	0.302	3.516	0.556	0.955	0.365	0.497	-0.023	0.511	0.478	0.152	0.631	-0.308	1.157	0.384	0.411	0.413	0.485	1.746	0.403	0.645	0.828	0.152	-0.954	1.531	0.6	3.575	0.116	0.307	0.433	0.911	-0.54	0.867	0.343	0.396	0.418	0.533	0.438	1.617	-0.568	-0.386	0.586	-0.534	0.558	0.81	0.521	0.291	0.348	0.692	0.481	0.482	0.419	0.677	0.743	-1.157	0.442	0.241	0.291	0.261	0.703	-2.395	-0.147	0.512	0.515	0.085	1.137	0.412	0.562	-0.781	0.153	0.733	1.627	0.356	0.379	0.426	0.643	0.001	0.171	0.423	1.15	1.621	0.155	0.426	0.308	0.665	-0.101	0.382	-0.529	0.431	0.507	0.588	0.436	0.125	0.257	0.878	0.903	-0.352	1.741	0.167	3.752	0.722	0.297	0.499	0.688	0.671	-2.601	0.94	0.592	0.407	0.791	0.568	1.73	0.472	0.502	0.816	0.413	0.483	0.344	-1.684	2.962	0.352	0.617	0.673	-0.381	1.212	0.434	0.479	1.098	0.435	0.699	0.041	0.373	0.731	0.332	1.17	0.555	0.472	0.413	0.702	0.556	-0.258	0.463	1.205	0.303	0.671	-2.361	0.71	-1.443	0.514	0.929	0.159	0.318	0.589	0.443	0.343	0.269	0.455	2.578	-1.166	1.925	0.418	-0.126	-2.112	0.277	0.39	0.387	-0.098	0.009	0.366	1.8	0.872	0.473	0.767	-2.338	0.506	-3.184	0.318	1.736	0.28	0.754	0.817	0.862	-0.287	-1.149	0.251	1.472	0.009	-0.735	0.334	0.451	0.319	-1.801	1.055	0.399	1.122	0.8	1.289	0.416	-0.6	0.67	0.95	0.347	1.822	0.598	0.433	1.654	0.244	-0.171	1.726	0.165	0.432	0.338	0.768	-0.378	0.792	-0.094	6.391	0.45	0.548	0.058	-0.347	0.411	2.05	0.579	0.547	-0.009	0.975	-1.1	0.472	1.102	0.423	2.688	0.467	0.239	0.339	0.182	0.964	-0.039	0.248	0.712	-0.276	0.277	0.417	0.907	0.912	-0.091	0.559	0.41	0.402	0.052	0.153	0.01	0.785	0.106	1.59	-0.306	0.562	0.332	0.097	0.66	-0.051	0.777	2.376	0.474	-0.263	0.512	0.469	0.264	0.716	0.374	1.218	0.432	0.769	0.736	-1.718	-0.061	0.316	0.215	1.054	0.157	0.326	0.575	0.39	0.637	-2.149	-0.085	-2.02	0.502	-0.696	-0.536	1.076	1.009	1.802	0.434	0.468	1.606	0.27	0.035	-0.956	0.404	0.575	0.475	0.819	-0.394	-0.261	0.019	-0.13	0.696	0.42	0.395	0.483	2.087	0.666	-0.355	0.531	-2.665	0.288	0.248	0.003	-0.256	0.38	0.531	1.044	-0.144	0.271	0.397	-1.468	0.049	0.19	0.369	0.088	0.42	0.537	0.149	0.663	0.498	0.867	0.462
X52477	X53174	0.277	0.561	0.443	0.762	0.218	0.811	1.032	0.603	0.79	1.501	0.718	-1.147	1.003	-0.002	1.334	0.382	0.627	-2.214	-0.384	1.658	0.08	-1.953	-0.512	1.28	0.484	0.091	1.156	0.632	0.529	-2.058	-0.348	0.59	0.416	0.067	0.413	-0.169	-2.228	0.651	1.321	-1.106	-0.38	1.088	0.387	0.499	-0.416	0.136	0.863	2.158	-0.999	-0.115	0.721	0.4	0.868	-0.231	0.521	-1.567	1.102	0.37	-0.334	0.65	-0.666	1.395	0.308	0.413	0.87	-0.087	-0.559	2.03	0.823	1.844	0.354	0.433	0.303	0.724	0.442	1.011	0.139	-1.058	0.27	-0.836	0.388	1.453	-1.265	-1.427	0.544	1.779	0.577	1.29	-0.226	0.291	-1.117	0.552	0.213	0.656	0.39	0.068	-1.798	0.351	0.398	0.025	-0.438	0.562	0.709	-1.455	-0.905	0.433	0.1	0.322	1.249	0.151	0.601	0.418	0.368	0.724	1.407	-0.143	0.308	0.243	0.889	0.199	-0.591	0.561	0.894	0.548	0.086	0.592	-0.847	0.808	-0.339	0.387	0.581	0.307	0.157	0.529	0.14	0.316	0.338	0.77	1.355	-1.135	1.583	0.219	3.034	0.439	0.248	0.154	0.471	0.886	-0.345	1.059	0.677	0.406	0.395	0.542	0.535	0.473	0.407	2.105	0.307	-0.522	0.417	0.148	-0.496	0.272	0.593	0.608	0.579	1.304	0.497	0.569	0.815	0.382	-0.367	0.371	-0.976	0.095	0.689	0.799	1.105	0.536	0.344	0.592	0.554	0.047	0.065	0.248	0.543	0.59	-0.712	0.969	0.891	0.483	0.641	-0.256	-0.116	0.392	0.398	-0.511	0.385	0.146	0.634	-1.1	1.822	-0.346	-0.043	1.496	0.243	0.423	0.466	0.524	-0.888	0.49	1.406	0.625	0.436	0.799	2.129	-0.23	0.443	0.395	0.734	-0.295	-0.288	0.137	3.751	-0.077	-0.849	0.395	0.438	-0.391	0.318	0.228	0.386	-0.165	5.853	-1.597	0.475	1.323	1.012	1.567	0.47	0.101	0.576	0.991	0.161	0.114	0.26	0.336	1.12	0.518	-1.244	0.847	0.381	0.384	0.285	0.537	-0.424	1.723	-0.25	7.014	-0.127	0.11	4.012	-0.82	0.281	-0.983	1.034	0.607	-1.504	1.302	0.4	0.439	-0.134	0.016	1.349	0.435	0.394	0.541	0.403	0.996	0.039	-0.487	-0.043	-1.085	0.487	0.367	-0.087	0.933	0.457	0.567	0.274	0.248	0.118	0.679	0.112	1.425	-0.202	0.023	-0.153	0.397	0.334	0.173	1.525	0.562	0.983	1.534	0.171	0.428	0.403	0.431	-0.666	0.69	0.387	1.287	0.614	-0.112	0.51	0.698	0.383	-0.845	-0.224	1.199	-0.271	0.321	0.914	0.423	0.691	-0.806	0.425	0.827	0.391	0.393	-0.37	0.124	0.596	0.783	0.276	0.438	1.815	-0.125	-0.68	0.417	0.385	0.222	0.269	0.221	0.97	-0.136	0.436	0.849	0.722	0.388	0.364	-0.307	1.775	0.175	-0.931	0.5	-1.272	0.426	0.528	0.643	2.496	0.371	0.497	1.04	0.655	0.367	0.257	0.005	1.772	0.688	0.238	0.644	0.344	-0.819	0.464	1.163	0.478	1.201	0.427
X52477	X19130	0.514	0.325	0.262	0.877	0.455	-0.172	0.956	0.642	-0.532	0.949	0.774	-0.314	0.779	-0.189	0.263	0.472	0.832	0.878	0.57	0.509	-0.285	1.235	-0.296	1.709	0.516	0.79	-0.591	0.79	0.613	1.726	0.042	0.403	0.207	0.886	-0.873	0.208	1.139	0.176	3.112	0.966	0.885	0.967	0.662	0.418	0.538	4.237	-0.133	1.727	0.514	0.536	-0.306	0.591	-0.27	0.455	-0.641	0.389	3.611	0.519	0.128	0.678	-0.119	0.307	0.532	0.119	-0.2	0.523	-0.409	1.641	0.932	-3.694	-0.411	0.223	0.467	0.451	2.123	0.603	0.492	0.342	0.164	0.786	0.523	1.66	1.076	1.212	0.485	0.141	0.469	0.577	0.438	-0.394	1.173	0.626	0.573	0.203	0.461	0.549	0.997	0.49	0.495	0.523	0.309	0.61	-0.623	0.573	0.259	0.437	0.424	0.488	0.181	0.518	-0.147	0.582	0.686	0.736	1.194	0.295	0.402	0.548	0.656	0.478	0.662	0.42	0.947	1.79	0.529	0.594	-0.644	0.474	0.413	0.589	0.751	0.503	0.514	0.685	0.306	0.305	-2.132	-0.726	1.116	-0.9	-1.16	0.553	2.292	1.459	0.484	0.486	0.659	0.882	0.232	0.448	0.906	0.435	0.552	0.132	0.41	0.589	0.235	2.505	0.318	0.635	0.105	0.178	2.749	0.651	0.634	0.695	0.405	-1.232	0.597	0.177	0.428	0.468	0.609	0.211	0.178	0.32	-0.245	0.698	1.602	0.604	0.51	0.729	0.576	0.484	0.515	1.583	0.58	0.29	-0.505	-0.413	0.847	0.573	-0.374	0.675	1.495	0.719	0.49	0.455	0.469	-0.471	2.286	0.719	1.235	0.76	0.465	2.222	0.461	0.398	0.53	-0.031	0.065	0.732	-1.007	0.175	0.541	0.946	0.648	0.588	-0.87	0.496	1.467	0.502	0.59	0.799	3.124	0.963	0.598	0.546	-1.233	0.964	0.304	0.589	0.08	0.479	2.588	1.039	0.629	0.139	-3.389	2.134	0.39	0.799	0.446	0.874	0.425	1.903	0.513	0.519	0.812	0.357	0.605	0.085	0.386	0.471	0.414	0.016	0.732	2.112	0.689	-1.517	-0.004	0.408	0.749	1.327	0.488	0.949	1.014	0.723	1.048	0.896	0.198	-0.045	-0.154	0.517	-0.277	0.561	0.436	0.85	0.462	1.037	0.642	-0.264	-0.045	1.206	1.27	0.507	1.471	1.014	0.502	0.801	0.369	0.041	0.194	0.718	0.749	1.045	0.529	-0.104	0.659	1.277	0.494	0.369	1.012	0.954	-0.363	-2.43	0.617	0.343	0.806	0.549	0.265	0.763	0.51	1.277	0.681	-0.038	0.203	0.982	0.532	-0.338	0.393	1.266	0.529	0.804	0.89	0.548	1.311	0.099	0.526	-0.097	-0.104	0.582	0.82	0.546	1.108	2.819	0.464	0.45	2.194	0.517	1.642	0.674	0.352	0.124	0.321	1.106	0.742	0.653	0.54	1.015	0.427	0.035	0.459	0.523	-0.872	0.792	-0.049	0.03	0.235	0.278	0.599	-3.608	1.735	0.468	-0.371	0.954	0.709	0.101	-0.178	0.543	1.024	0.59	0.11	0.437	0.28	-0.866	0.573	0.983	0.629	1.275	0.256
X52477	X57341	0.401	-0.069	0.524	0.676	0.418	0.157	0.506	0.326	-0.064	1.007	0.268	-1.727	0.937	-0.448	0.988	0.319	0.85	0.475	0.447	1.041	0.069	-1.139	0.347	0.989	0.49	-0.299	0.546	-0.3	0.446	-1.22	-0.307	0.457	0.467	-0.529	-0.198	0.145	-1.352	-0.299	-3.41	-0.504	-0.577	0.857	0.644	0.532	-0.019	-0.155	-0.02	-0.343	0.179	0.718	-0.306	0.253	0.439	0.367	0.317	0.583	2.727	0.419	-0.367	0.217	-0.479	0.976	0.181	0.441	0.912	0.355	0.662	1.752	0.577	-1.327	0.422	0.481	0.35	-0.405	1.661	0.823	0.184	0.492	0.487	-0.31	0.435	0.994	0.076	1.352	0.359	2.424	-0.275	0.791	-0.001	0.249	-0.801	0.51	0.562	0.644	-0.144	0.185	-1.02	-0.577	0.443	0.423	-0.034	0.592	0.006	0.631	-0.359	0.461	0.328	0.435	-0.292	0.435	0.191	1.266	0.681	0.683	0.98	0.063	0.088	0.496	0.634	0.379	-0.139	0.357	1.077	1.037	0.422	0.62	-0.403	0.792	-0.038	0.495	0.305	0.36	0.239	0.65	0.342	0.401	0.383	0.783	0.904	0.092	1.027	0.618	2.174	0.547	0.512	-0.07	0.725	0.065	0.522	0.844	0.803	0.336	0.849	-0.06	-0.328	0.293	0.498	2.473	0.406	0.454	0.48	6.161	1.042	0.57	0.69	0.482	0.813	-1.162	0.54	-0.135	0.363	0.244	-0.891	0.518	0.086	-0.739	0.06	-0.18	0.599	0.312	0.381	0.696	0.58	0.284	-0.244	1.009	0.581	-0.22	4.305	0.854	1.129	0.341	0.791	0.518	0.168	0.729	0.44	0.431	0.367	0.175	1.037	-0.5	1.053	-0.453	-0.636	2.903	0.406	0.314	0.554	0.557	-1.04	0.718	0.979	0.022	0.456	0.86	4.497	0.298	2.491	0.437	-0.957	-0.112	0.901	-0.739	6.341	0.862	0.678	0.443	-0.182	-0.584	0.398	0.471	0.462	0.46	5.366	-0.41	0.583	2.159	-0.303	0.762	0.502	0.754	0.634	-0.455	0.114	2.26	-0.174	0.168	-1.037	0.726	0.859	1.667	-0.107	0.438	0.402	0.374	-0.349	1.475	-3.091	9.062	0.172	0.489	6.69	0.917	0.298	2.228	0.833	0.682	-0.094	0.943	0.768	0.485	-0.581	0.264	-0.384	0.376	0.439	0.502	0.392	0.832	0.077	-0.067	-0.284	0.173	0.354	0.377	0.946	0.857	0.491	0.773	0.05	0.274	0.397	0.666	-0.284	0.545	0.242	-1.733	-0.166	0.904	0.389	-0.248	1.471	0.248	-2.585	-1.326	-0.193	-0.111	0.804	0.45	0.209	0.702	0.325	0.938	0.535	-0.283	0.155	0.967	0.455	-0.317	-0.719	0.904	0.447	0.82	0.776	0.259	0.989	-0.348	0.131	0.885	0.022	0.498	0.753	-0.594	0.904	1.047	0.416	0.438	1.053	0.421	-0.725	0.699	0.303	-0.07	0.456	1.03	0.914	0.609	0.107	0.826	0.428	0.286	0.212	0.054	-1.825	-0.302	-0.977	0.054	0.012	0.494	0.555	-0.006	3.568	0.238	0.38	0.836	0.71	0.441	0.696	0.448	1.052	0.701	0.38	0.355	0.274	-1.129	0.442	0.889	0.536	0.957	0.477
X52477	X20675	-0.037	-0.277	-0.145	-0.067	-0.616	0.608	-0.594	0.761	0.015	0.971	-0.556	-1.422	0.13	-0.007	0.588	0.071	-0.031	-0.055	-0.608	-1.194	0.063	-1.42	-0.041	0.283	-0.158	-0.183	0.075	-1.096	0.611	1.71	0.048	0.165	0.165	0.356	0.355	0.075	-0.469	0.207	4.379	-1.528	0.109	0.088	0.439	0.408	0.02	3.669	0.757	1.095	0.179	-0.635	1.422	0.302	0.178	-0.137	0.509	0.209	0.736	-0.051	0.808	-0.046	0.617	-0.502	0.134	0.621	0.747	-0.019	-1.62	2.388	-0.026	4.851	-0.095	-0.371	0.19	1.307	0.066	-0.908	0.611	0.118	-0.62	0.283	0.064	0.805	0.153	-0.703	0.07	-2.843	-0.046	-0.03	-0.12	0.129	-0.108	0.351	0.041	0.307	0.017	0.975	0.936	-0.146	0.023	0.142	0.212	0.114	0.527	-2.336	-0.246	0.093	1.156	0.014	0.374	0.062	-0.326	-0.084	-0.956	-0.482	1.566	0.15	-0.378	0.178	1.067	0.068	0.805	0.219	0.297	1.595	-0.223	0.067	1.438	-0.483	0.347	-0.13	-1.384	0.014	0.152	0.031	0.017	-0.014	0.046	-0.424	-0.192	-0.55	-0.64	0.253	2.816	0.989	0.07	0.192	0.389	0.669	-0.702	0.463	0.562	0.112	0.628	-0.02	0.083	-0.261	0.012	-1.106	0.112	0.601	-0.464	-4.23	3.588	-0.632	-0.441	0.559	-0.884	-0.363	0.431	-0.584	0.23	0.008	1.417	-0.659	-0.225	1.042	-0.426	0.522	1.146	0.184	0.002	0.916	0.096	0.06	0.112	-0.047	-0.316	-0.068	-3.501	-0.298	-0.715	0.503	-0.589	0.683	1.017	-0.433	0.062	0.034	-0.094	0.142	2.206	-0.19	0.266	0.882	0.813	-3.733	0.046	-0.018	-0.046	-0.812	0.532	0.69	-0.089	0.366	-0.117	0.475	-4.872	0.073	-3.914	0.109	3.28	0.075	-0.5	0.9	-2.785	-1.053	0.019	-0.081	2.611	-1.022	-0.178	0.16	-0.233	-0.121	1.699	1.498	0.662	1.228	1.476	0.722	0.523	-0.818	-0.242	0.648	0.308	1.318	-0.295	0.101	0.813	0.103	-1.378	0.954	-0.049	-0.02	0.072	0.813	0.092	0.527	0.117	3.163	-0.075	0.243	-4.967	0.284	0.076	0.985	-1.617	-0.516	0.53	0.264	-0.84	-0.063	1.146	0.067	1.863	-0.11	0.033	-0.198	0.06	0.718	-1.071	-0.083	0.331	0.816	0.42	0.002	0.111	-0.896	-0.619	0.014	0.375	0.062	-0.06	-0.103	-1.436	-1.167	-0.366	-2.77	-0.098	-0.811	0.004	0.168	0.711	-1.09	0.415	2.147	0.552	-0.219	-0.567	-0.39	0.082	0.024	0.063	0.05	0.146	1.057	3.177	-1.623	0.321	0.276	0.09	-1.588	0.115	-0.739	0.056	0.108	1.375	2.238	-0.004	-1.79	0.19	0.09	-0.262	0.321	0.663	1.879	-0.106	0.108	-3.972	0.095	-1.33	-0.574	0.043	-0.185	0.063	0.021	-0.827	-0.02	0.305	-0.444	0.414	0.062	0.014	0.557	-0.058	0.412	1.059	-0.236	-1.835	-0.357	0.532	-0.91	0.159	0.098	0.277	0.147	-0.24	0.138	0.543	0.067	0.297	-1.206	0.73	-0.473	-0.011	0.278	-0.039	-1.038	-0.021	0.144	0.402
X52477	X33971	-0.293	0.474	0.398	0.018	0.594	0.527	0.712	0.541	-0.536	-0.916	1.038	-1.498	-0.019	-0.233	0.328	0.19	0.945	0.477	0.456	-5.167	0.061	-0.82	0.172	1.928	0.235	-0.619	1.533	-0.019	0.149	2.481	0.658	0.071	0.11	1.876	-1.317	0.258	-0.292	0.734	-1.91	0.026	2.648	0.305	0.26	0.207	0.076	-2.799	0.67	0.494	0.147	0.571	0.59	-0.247	0.715	-0.689	-0.57	0.97	2.838	0.193	0.475	-0.406	0.56	1.225	0.135	-0.542	0.925	0.17	1.2	-0.453	1.056	0.908	-0.55	0.303	0.238	-0.012	1.527	0.755	-0.035	0.167	0.169	-0.018	0.189	0.68	-0.499	0.776	0.418	0.94	-0.218	-0.771	0.291	-0.643	-0.322	0.64	0.159	0.146	0.055	1.056	-0.476	0.028	0.119	0.266	0.371	0.385	-0.288	1.529	-0.654	0.101	0.221	-0.107	0.138	0.137	0.397	0.511	-0.033	0.281	0.862	0.319	-0.161	0.315	-0.818	0.218	0.113	0.115	0.069	0.656	0.029	0.129	-2.172	0.524	-0.337	0.389	0.388	0.178	0.02	0.401	0.126	0.125	0.143	0.112	0.265	0.44	-1.76	0.852	-1.209	-0.377	0.111	0.394	0.558	-0.616	-0.1	-1.423	0.184	0.241	-0.116	-0.179	1.036	0.113	0.106	3.232	0.136	0.265	0.281	0.579	2.45	0.47	0.481	0.385	-0.16	0.441	0.425	-0.284	-2.426	0.148	-0.48	0.214	0.759	0.465	-0.373	-0.923	-2.829	0.906	0.193	0.605	0.446	0.125	0.191	1.348	-0.041	-0.044	-0.315	0.699	2.04	0.245	0.925	0.808	0.753	0.854	0.09	0.188	-0.095	0.323	2.384	-0.317	0.336	0.302	0.23	0.647	0.207	0.128	0.302	0.562	0.333	0.657	-0.063	0.547	0.281	0.97	1.316	0.491	-0.475	0.206	1.112	0.166	0.545	0.298	-0.776	-1.159	0.846	-0.272	-1.816	-0.344	0.226	-0.017	0.225	-0.025	-2.106	1.027	-1.182	1.915	0.874	-0.715	0.071	0.643	0.163	0.265	0.279	1.505	0.814	-0.288	-1.227	-0.804	0.826	-2.166	0.224	0.115	0.191	0.202	0.266	1.707	0.107	0.157	0.115	0.201	-0.494	1.192	0.106	-0.589	0.171	-1.023	0.857	-2.093	0.384	0.172	1.002	-0.014	0.863	0.344	0.128	-0.289	0.285	-1.851	0.38	-0.492	0.161	1.153	0.862	0.035	1.497	-0.919	0.314	0.836	0.377	0.19	0.237	-0.594	0.637	0.702	0.269	0.114	0.986	1.048	0.224	0.362	0.753	0.828	0.809	0.667	0.079	0.37	0.2	-0.439	0.173	0.081	0.192	0.514	0.293	0.601	0.618	1.383	0.295	1.045	0.24	-0.419	0.017	-0.042	0.86	0.204	-2.06	0.375	-0.461	-0.591	0.068	-0.003	0.644	-0.918	-0.271	2.137	0.191	-0.907	0.336	0.241	1.734	1.566	0.029	0.494	0.301	0.198	1.186	0.273	0.257	0.994	0.228	0.116	0.171	0.002	-1.115	-0.681	1.174	-0.309	2.177	-1.038	-0.045	-3.474	0.894	0.038	0.308	1.098	-1.129	0.176	0.56	0.275	1.128	0.596	-0.537	-3.746	0.147	2.869	0.141	1.241	-0.129	1.104	0.05
X52477	X33972	-0.284	0.479	0.406	0.537	0.631	0.197	0.754	0.482	-0.536	-0.217	1.093	-1.373	-0.007	-0.463	0.055	0.154	1.131	0.37	0.444	-3.909	0.156	-1.012	0.07	1.188	0.267	-0.724	1.349	0.363	0.174	2.482	0.714	0.224	0.012	1.791	-1.524	0.166	0.01	0.919	-1.589	-0.017	1.894	0.308	0.041	0.164	-0.048	-2.974	0.732	1.203	0.095	0.56	0.672	-0.228	0.704	-0.183	-0.545	0.856	2.864	0.192	0.514	-0.316	0.662	1.294	0.183	-0.985	1.192	0.193	0.967	-0.509	1.279	1.341	-0.702	0.3	0.238	0.224	1.096	0.933	0.044	0.165	0.049	0.062	0.206	1.09	-1.019	0.517	0.404	0.769	-0.211	-0.672	0.295	-0.592	-0.099	0.645	-0.036	-0.01	0.05	0.801	-0.912	0.052	0.089	0.263	0.449	0.489	-0.371	0.759	-0.587	0.089	0.129	-0.142	0.386	0.192	0.378	-0.126	0.013	0.356	0.668	0.364	-0.137	0.328	0.142	0.215	0.1	-0.018	-0.113	0.619	0.146	0.056	-2.36	0.412	-0.252	0.407	0.316	0.18	-0.063	0.472	0.14	0.116	0.126	-0.504	0.439	0.451	-1.584	0.986	-1.938	-0.599	0.199	0.386	0.594	-0.322	-0.317	-0.784	0.337	0.223	-0.448	-0.216	1.331	0.043	0.255	1.738	0.161	0.252	0.291	1.44	2.445	0.544	0.519	0.606	-0.141	0.43	0.426	-0.098	-1.71	0.129	-0.489	0.099	0.783	0.647	1.028	-1.176	-1.423	0.889	0.191	0.523	0.494	0.054	0.236	1.308	-0.3	-0.072	0.168	1.066	1.956	0.088	1.039	0.807	0.532	0.813	0.107	0.183	-0.142	0.329	2.278	-0.276	0.004	0.395	0.246	-0.137	0.217	0.11	0.312	0.551	-0.062	0.834	0.227	0.588	0.299	1.089	0.742	0.499	0.032	0.207	1.4	0.186	0.555	0.296	-0.293	-2.642	1.022	-0.526	-1.248	-1.492	0.24	0.121	0.193	0.15	-2.721	1.041	-1.061	1.441	1.067	0.018	0.05	0.673	0.288	0.306	0.285	0.335	0.811	-0.265	-1.208	-0.3	0.895	-2.015	0.223	0.157	0.184	0.456	0.024	2.631	0.028	-1.072	0.141	0.208	-0.726	0.915	0.068	-0.43	-0.308	-0.935	1.024	-2.224	0.144	0.14	0.669	0.027	1.038	0.352	0.173	-0.368	0.257	-1.813	0.317	-0.457	0.229	0.712	0.64	0.088	1.911	-0.282	0.284	0.673	0.384	0.181	0.235	-0.877	0.546	0.698	0.266	-0.055	0.721	0.84	0.203	0.325	-0.129	0.826	1.073	1.139	0.027	0.339	0.492	-0.517	0.183	0.033	0.185	0.379	0.015	0.582	1.415	1.131	0.274	0.942	0.258	-0.116	0.045	-0.561	0.747	0.276	-1.832	0.131	-0.307	-0.631	0.286	-0.084	0.7	-0.366	-0.511	2.037	0.185	-0.339	0.963	0.215	1.76	1.596	0.067	0.497	0.301	-0.121	0.998	0.294	0.307	1.014	0.52	0.122	0.192	-0.118	-0.286	-0.73	0.777	-0.28	2.582	-0.612	-0.072	-4.526	2.105	0.103	0.369	0.992	-1.171	0.185	0.496	0.279	1.095	0.544	-1.039	-3.904	0.161	2.705	0.07	1.36	-0.086	0.858	-0.678
X52477	X32497	0.154	0.532	0.161	0.488	0.693	-1.099	-0.41	0.109	-0.724	0.696	1.124	2.155	-0.861	-0.487	-0.901	0.167	0.748	0.141	0.46	-1.019	-0.126	-1.394	0.164	1.055	0.367	-0.346	1.753	0.573	0.179	3.794	0.747	-0.854	0.043	0.905	-3.36	0.167	1.55	0.233	1.441	-0.093	2.717	0.212	0.155	-0.321	0.524	-6.046	0.585	0.322	0.001	0.482	0.358	-0.25	0.798	0.268	-0.207	-0.04	3.236	0.165	0.316	-0.501	1.59	-1.057	0.169	-1.666	1.326	0.149	0.191	-0.66	1.483	1.576	-0.083	0.151	0.222	-0.186	2.099	0.744	-0.882	0.079	-0.374	-0.313	0.12	0.464	-1.26	1.245	-0.03	-0.049	0.248	-0.658	0.417	-0.487	0.811	0.543	-0.212	0.081	0.164	0.092	0.268	0.17	0.015	0.212	0.049	0.325	-0.671	0.825	-0.675	0.123	0.323	-0.666	-0.702	0.069	-0.02	-0.812	0.141	0.725	0.471	0.154	0.232	0.322	0.304	0.179	0.37	-0.045	-0.397	1.155	0.281	0.305	-1.071	0.939	0.334	0.38	-0.671	0.183	0.042	0.425	0.054	-0.08	0.161	-1.205	-0.077	-0.166	1.005	1.272	0.386	0.777	0.218	0.334	-0.215	-0.55	0.083	-0.246	0.478	0.222	0.234	-0.229	0.678	-0.028	-0.056	-0.114	-0.195	0.263	0.232	-3.741	3.28	0.681	0.474	0.355	0.053	-0.207	0.296	0.369	-0.686	-0.12	-0.463	0.102	1.068	1.102	-1.501	-0.226	-0.653	0.284	0.166	0.06	0.531	0.044	0.225	1.488	-0.347	-0.362	2.208	0.618	-0.607	0.126	1.185	0.776	1.167	0.866	0.161	-0.073	-0.163	0.145	2.038	0.945	-0.232	0.41	0.361	-1.333	0.203	0.151	-0.016	0.219	0.16	0.95	0.423	0.139	0.276	0.997	-2.08	0.276	-0.28	-0.05	1.702	0.159	0.518	0.828	-1.667	0.372	0.556	-0.454	-0.586	0.266	0.198	0.287	0.194	-0.224	-2.65	0.824	-0.067	0.021	0.503	-1.711	0.367	0.762	0.177	0.434	0.193	2.396	0.712	-0.907	-0.575	-0.803	1.181	-1.781	0.2	0.123	0.157	0.504	0.248	3.772	0.507	0.076	0.166	0.3	-1.199	1.064	0.16	-2.78	-0.639	0.26	-1.344	-0.466	0.6	-0.178	-0.684	0.166	-2.101	0.314	-0.179	0.316	-0.291	0.365	0.989	-0.005	0.541	1.109	0.915	0.002	1.044	0.021	0.32	-0.22	0.034	-0.04	0.215	-0.015	0.253	0.094	0.256	-0.648	0.29	0.367	-0.018	-0.006	-1.098	0.216	1.061	-0.183	0.217	-0.244	-0.067	0.079	0.169	0.09	0.168	0.69	0.055	0.489	2.532	-0.028	0.287	0.477	0.243	-0.092	0.155	-0.019	0.954	0.28	0.146	1.409	0.158	0.276	0.29	0.065	0.69	-0.515	0.911	3.328	0.167	0.182	1.909	0.068	2.014	0.71	0.105	0.454	0.28	-0.717	0.344	0.017	0.193	0.693	-0.018	0.084	0.105	-0.216	-1.956	-0.837	-0.134	-0.437	3.518	-0.051	-0.17	-1.653	1.101	0.144	0.255	0.266	-0.566	0.16	-0.072	0.269	1.493	0.497	0.295	-2.086	0.16	1.503	0.039	-0.48	-0.152	-0.787	-0.258
X52477	X38395	0.14	0.143	-0.082	0.702	-0.123	0.577	-0.958	-0.131	-0.019	2.152	0.868	-1.274	1.229	0.4	-0.776	0.196	1.387	-0.279	-0.28	0.366	0.138	-0.129	-0.365	-2.83	0.192	1.116	0.219	0.28	0.52	1.575	-0.155	0.314	0.388	0.098	-0.05	0.073	-1.247	-0.323	2.196	0.589	-0.055	0.781	0.415	0.413	-0.725	-1.855	0.022	-0.195	0.242	0.366	0.714	0.251	0.217	-0.061	0.033	-0.617	1.574	-0.493	-0.618	0.212	-0.529	-0.068	-0.118	0.656	0.302	0.169	0.584	1.166	1.446	0.571	-0.073	0.004	0.131	1.33	1.385	0.224	-1.191	0.117	0.073	-0.617	0.156	0.583	-0.563	-0.017	0.64	0.164	0.439	1.609	0.228	-0.728	-1.055	0.155	-0.258	0.509	0.204	0.689	-1.604	0.105	0.132	-4.699	0.127	0.485	0.39	-1.256	0.96	-0.048	-1.361	0.42	0.695	0.197	0.594	-0.407	0.573	0.737	1.408	-0.1	-0.119	0.299	0.909	-0.088	-0.641	0.218	0.12	0.594	0.246	0.177	-0.334	0.693	-0.76	0.418	-0.246	-0.644	0.177	0.687	0.11	0.012	0.199	-0.047	0.496	-0.999	-0.234	0.918	0.964	1.643	-0.129	0.319	0.165	0.333	-0.636	1.07	0.47	0.169	0.077	-0.035	-0.309	0.257	-0.256	-0.004	0.175	0.066	0.106	1.859	1.12	-0.46	0.867	-0.157	-0.236	0.9	-0.075	-0.071	-2.76	0.134	-1.302	0.019	-0.907	0.073	0.202	0.515	1.334	-0.169	0.106	0.537	0.567	-0.085	0.246	0.71	0.49	-0.061	-2.843	1.404	0.482	0.462	0.91	-0.82	-0.037	0.594	0.109	-0.399	-0.139	0.223	0.148	0.14	0.239	0.338	0.598	2.72	0.232	0.279	0.318	-0.201	0.454	0.462	1.041	0.719	0.277	0.989	-2.161	-0.017	-2.007	0.099	0.901	-0.139	0.749	0.667	2.734	0.066	-0.632	0.221	0.932	0.302	-0.269	-0.625	-0.471	0.256	1.85	-1.671	0.418	0.379	1.197	2.577	0.339	-0.04	0.269	-0.247	0.177	1.207	0.235	0.013	0.81	0.403	-1.592	-1.179	-0.03	0.197	0.205	0.206	0.323	0.249	-0.847	1.502	0.154	0.477	-0.921	-0.866	0.206	2.623	0.512	-0.085	-0.172	-0.119	0.148	0.211	-0.061	0.138	-0.775	0.198	0.176	0.017	0.107	0.9	1.303	-0.217	0.215	0.057	0.377	0.047	-0.466	0.681	0.262	0.463	0.15	0.195	-0.14	0.534	0.398	1.243	0.137	2.017	0.088	0.19	0.233	0.407	2.051	0.431	0.423	1.134	-0.336	-0.001	0.051	0.222	0.204	0.352	0.183	1.03	0.561	0.149	0.493	1.069	0.219	0.136	0.22	0.782	0.18	0.635	1.132	-0.079	1.406	-1.394	0.275	0.601	0.172	-0.27	0.23	-0.25	0.937	1.425	0.093	0.191	1.59	0.119	0.005	0.176	0.183	0.305	0.223	-1.357	0.126	0.439	0.301	0.741	0.846	0.126	0.02	-0.001	2.025	0.715	-0.837	0.114	-0.76	0.073	0.453	-0.267	-0.171	-0.004	0.174	0.903	-0.148	0.073	0.011	0.2	0.879	0.469	0.867	0.051	0.175	0.553	0.311	1.541	-0.621	-1.006	0.255
X52477	X37536	0.314	-0.419	0.465	0.623	0.108	0.37	0.735	0.502	-0.284	1.3	0.347	-1.077	0.491	-0.686	1.256	0.062	0.825	0.895	0.065	1.269	0.33	-1.083	0.387	2.162	-0.384	0.408	-1.458	-0.064	0.186	0.212	0.655	0.337	0.47	0.965	0.352	0.321	0.481	0.067	-1.182	-0.506	0.785	1.069	0.469	0.489	-0.163	-0.156	0.79	0.954	0.331	0.434	0.253	-0.023	0.758	0.018	0.441	0.382	1.468	0.209	0.472	0.324	0.319	0.039	0.362	0.506	0.686	0.34	0.894	0.473	0.849	-1.427	-0.177	0.364	0.423	-0.281	0.894	0.602	0.345	0.496	0.298	-0.532	0.293	1.547	-0.103	-0.031	0.332	0.969	0.099	0.115	-0.195	0.255	-0.15	0.509	0.495	0.498	0.364	0.08	0.093	0.283	0.419	0.445	0.243	0.469	0.226	-1.731	-0.19	0.362	0.218	0.557	-0.531	0.367	0.525	-0.267	-0.013	0.723	0.839	0.109	0.121	0.302	0.746	0.193	0.056	0.334	-0.483	0.929	0.357	0.609	0.671	0.811	0.215	0.472	0.699	0.421	0.593	0.493	0.407	0.177	0.332	0.482	-1.09	0.305	1.218	1.097	-2.804	-1.44	0.392	0.485	0.58	-1.17	0.439	0.965	0.967	0.404	0.833	-0.29	0.728	0.467	0.526	1.993	0.376	0.575	0.474	3.607	1.769	0.29	0.687	0.297	1.019	1.252	0.52	-0.338	0.693	0.014	-2.281	0.48	1.013	0.015	-1.428	-0.856	1.377	0.342	0.115	0.756	0.565	0.111	0.475	1.441	0.559	-0.043	2.724	1.128	1.177	0.51	0.803	0.723	1.089	0.789	0.378	-0.701	0.06	0.462	2.014	-1.49	2.091	0.711	0.664	0.429	0.421	0.449	0.516	0.616	0.561	0.784	1.385	0.33	0.452	1.023	3.339	0.14	0.269	0.142	0.537	0.342	0.944	0.76	2.897	0.401	0.299	0.288	0.213	-0.482	0.437	-0.258	0.383	-0.702	5.976	0.366	0.268	1.264	-1.032	3.252	0.489	0.455	0.468	0.401	0.323	2.182	0.648	0.353	1.354	0.128	0.008	-0.102	0.424	0.361	0.417	0.779	-3.242	4.485	0.242	4.654	0.351	0.533	3.78	1.037	-0.434	3.134	0.873	0.567	1.052	0.606	0.214	0.182	0.128	0.405	2.203	0.469	0.409	0.305	0.336	-0.104	-0.514	-0.228	0.763	0.852	1.27	0.373	0.116	0.667	0.437	0.715	0.489	0.415	0.414	0.698	-0.692	0.211	0.297	0.996	0.448	1.105	0.429	0.531	1.512	0.293	-1.417	-0.997	0.633	0.217	0.939	-0.212	0.35	0.396	-0.237	0.611	0.536	0.653	2.33	-0.138	0.065	0.354	0.081	0.495	0.426	0.508	0.957	-0.496	-3.12	1.553	0.34	-1.65	0.37	-0.35	0.78	0.416	-0.381	2.071	0.415	-0.636	0.367	0.44	0.256	1.064	-0.134	0.515	0.348	-1.042	0.091	0.6	0.403	0.594	0.249	0.412	0.415	0.31	-0.006	-0.036	-0.936	0.423	1.583	0.254	0.553	-2.975	3.973	0.413	0.431	0.86	-1.082	0.308	-0.175	0.454	0.192	-0.298	0.56	-0.373	-0.011	-0.013	-0.083	1.075	-0.236	-0.479	0.382
X52477	X37752	0.028	0.455	0.428	1.028	0.487	0.801	0.801	0.521	0.342	1.298	0.678	-0.338	0.879	-0.063	-0.59	0.289	0.954	-0.082	0.242	-0.929	0.32	-0.501	-0.352	1.358	0.272	0.848	0.221	0.668	0.508	1.466	0.231	0.172	0.424	1.257	-0.532	0.158	-0.617	0.589	-0.016	-0.027	1.284	0.598	0.464	0.393	0.065	-0.834	0.041	1.505	0.35	0.295	0.539	0.119	0.22	-2.544	0.265	0.399	3.472	0.016	0.21	0.507	0.659	0.024	0.237	0.133	0.764	0.298	1.097	0.91	1.18	-0.14	-0.755	0.375	0.325	0.976	2.137	0.407	-0.198	-0.426	0.043	-0.533	0.334	0.763	-0.429	0.201	0.096	0.433	0.55	0.698	0.282	-1.531	-0.506	0.537	0.314	0.27	0.332	0.646	-0.402	0.301	0.269	0.047	0.348	0.54	0.21	-1.49	0.051	0.309	0.355	0.367	0.528	0.325	0.461	0.31	0.686	0.72	0.926	0.138	-0.262	0.351	0.458	0.338	0.261	0.418	-0.197	0.674	0.321	0.067	-1.539	0.699	-0.063	0.482	0.496	-1.04	0.117	0.646	0.259	0.051	0.261	0.016	0.636	-0.306	-0.932	0.689	-0.377	0.348	0.18	0.412	0.616	0.619	0.084	0.652	0.575	0.347	0.768	-0.157	-0.682	0.299	0.089	0.336	0.335	-0.095	0.384	2.867	1.899	-0.118	0.725	0.71	-0.125	0.938	0.458	0.015	-2.133	0.316	-1.424	0.349	-0.161	0.398	0.387	0.109	-0.157	0.126	0.309	0.593	0.531	0.142	0.275	0.817	0.45	0.173	-1.247	1.02	1.234	0.481	0.797	-0.087	0.072	0.605	0.193	-0.549	-0.16	0.416	1.242	-0.196	0.818	0.37	0.513	-0.934	0.346	0.362	0.446	0.495	-0.034	0.814	1.266	0.607	0.38	0.974	0.577	0.405	-1.396	0.268	1.122	0.124	0.922	0.695	2.921	-0.353	0.368	0.252	0.669	0.228	0.267	-0.474	-0.091	0.086	1.933	-0.794	0.53	0.681	1.106	4.278	0.34	0.138	0.636	0.365	-0.369	2.368	0.572	-0.007	0.346	0.372	-2.35	-1.067	0.333	0.323	0.274	0.812	0.159	2.756	-0.668	-0.504	-0.266	0.507	0.1	-0.381	0.093	-3.943	0.769	-0.243	0.473	-0.372	0.161	0.25	0.546	-0.101	-0.021	-0.444	0.073	0.38	0.273	1.133	1.285	-0.173	0.677	-0.075	1.694	-0.158	1.494	1.205	0.417	0.974	0.221	-0.01	0.239	0.715	0.286	0.335	0.199	2.373	-0.641	0.452	0.134	0.422	1.006	1.4	1.069	1.804	-0.883	0.309	-0.279	0.234	0.209	0.134	0.324	1.26	0.667	0.513	0.721	-0.322	0.289	-1.079	0.362	0.571	0.216	-0.206	0.663	0.254	1.671	1.659	0.331	-0.072	-0.527	0.55	0.441	-0.389	-0.339	0.22	0.309	0.071	0.67	0.35	1.825	0.048	-0.028	-0.682	0.265	0.579	1.381	0.584	0.379	1.115	0.798	-0.061	-0.098	0.248	2.167	0.52	0.935	0.077	3.157	0.31	0.516	-2.802	0.928	-0.149	-0.557	1.143	-0.655	0.333	0.204	0.249	2.155	0.795	0.484	-0.392	-0.203	0.394	0.48	0.877	-0.182	-0.904	0.291
X52477	X53034	0.425	0.225	0.448	0.601	0.596	0.642	1.425	0.354	-0.123	1.07	0.547	-1.175	0.64	-0.378	0.898	0.22	0.755	0.738	0.303	0.981	0.377	-0.587	0.419	2.079	-0.119	0.566	-1.142	-0.143	0.298	0.542	0.72	0.004	0.453	1.023	0.27	0.323	0.6	0.416	-1.699	0.027	0.99	0.91	0.758	0.473	-0.184	-0.188	0.741	0.964	0.349	0.361	0.105	-0.052	0.81	-0.665	-0.31	0.434	2.175	0.397	0.832	0.658	0.396	-0.426	0.439	0.394	1.006	0.392	1.264	0.682	1.025	-1.039	-0.476	0.418	0.435	-0.054	2.259	0.261	0.361	-0.275	-0.193	-0.644	0.43	1.41	0.315	-0.112	0.073	0.995	0.266	0.39	0.166	0.045	-0.062	0.372	0.345	0.247	0.29	0.025	0.548	0.4	0.414	0.456	0.262	0.495	-0.26	-0.684	-0.425	0.427	0.1	0.541	-0.469	0.425	0.498	-0.253	0.495	0.722	0.841	0.128	0.046	0.423	0.445	0.253	0.29	-0.217	-0.337	0.957	0.414	0.606	0.504	0.743	0.339	0.534	0.733	0.398	0.591	0.645	0.389	0.261	0.328	-0.619	-0.569	0.453	1.611	1.065	-1.797	-1.636	0.515	0.325	0.411	-1.518	-0.414	0.883	0.84	0.445	0.624	-0.215	0.541	0.454	0.509	2.29	0.429	0.579	0.427	1.698	1.741	0.229	0.62	0.547	1.039	0.825	0.517	-0.606	0.701	-0.171	-2.174	0.542	0.5	-0.262	-1.765	-0.79	1.261	0.632	0.385	0.754	0.566	0.081	0.49	1.279	0.534	0.504	2.258	1.075	1.154	0.528	0.841	0.821	1.101	0.813	0.363	-0.202	-0.042	0.488	2.077	-1.294	1.806	0.702	0.648	0.178	0.323	0.312	0.545	0.614	0.6	0.799	1.444	0.365	0.455	1.158	1.889	0.282	0.586	0.299	0.683	0.379	1.023	0.824	5.069	0.485	0.552	0.283	-0.159	-0.498	0.427	-0.224	0.377	-1.093	4.068	-0.166	0.538	0.333	-0.503	2.757	0.207	0.427	0.554	0.252	0.189	2.348	0.554	0.414	1.023	0.071	-0.036	-0.479	0.42	0.38	0.426	0.699	-2.447	4.158	0.296	3.421	0.334	0.353	3.064	1.111	0.104	1.987	0.932	0.544	1.45	0.399	-0.31	0.455	-0.271	0.264	2.152	0.485	0.385	0.439	0.42	-0.158	0.151	-0.203	0.767	0.716	1.711	0.267	0.666	0.874	0.48	0.85	0.499	0.416	0.286	0.658	-0.479	0.377	0.344	0.874	0.656	0.893	0.436	0.528	1.493	0.607	-0.554	0.097	0.428	0.487	0.877	-0.653	0.428	0.408	-0.108	0.482	0.656	0.396	2.73	1.587	0.193	0.314	0.327	1.345	0.438	0.553	0.868	-0.362	-2.565	1.674	0.383	-1.811	0.144	0.113	0.807	-0.071	-0.371	2.39	0.423	-0.762	0.223	0.381	0.268	1.058	0.424	0.57	0.468	0.342	0.75	0.609	0.401	0.654	-0.255	0.378	0.37	0.371	0.053	-0.053	-1.136	0.317	1.859	0.166	0.548	-4.322	3.419	0.372	0.329	0.992	-1.091	0.373	0.11	0.35	1.216	0.18	0.965	-2.341	0.178	-0.939	-0.313	1.295	-0.807	0.25	0.114
X52477	X38168	-0.001	-0.148	0.23	-0.442	0.111	-0.291	-0.562	0.545	-0.625	-1.39	0.148	1.488	0.181	-0.263	0.219	-0.026	0.392	-0.056	-0.25	0.234	-0.001	1.294	0.03	0.357	0.098	-0.162	-4.741	0.723	0.454	0.807	0.382	-0.166	0.213	0.866	0.362	-0.044	-0.386	-0.214	-0.372	0.103	-0.222	0.266	-0.455	0.075	-0.135	8.382	0.289	0.13	0.075	-0.86	-4.328	0.548	0.326	-0.087	0.425	-0.046	-1.29	-0.009	1.003	0.668	0.4	-0.799	0.095	-0.222	-0.623	-0.104	-0.69	-0.44	-0.536	-10.587	-0.038	-0.179	0.104	-0.082	0.145	-0.107	-0.01	0.242	-0.885	0.477	-0.0	-0.195	1.398	-0.199	0.082	-1.033	0.128	0.79	0.23	0.147	0.174	0.293	0.17	-0.057	0.027	0.107	1.932	-0.025	-0.016	-0.219	-0.021	0.038	0.156	-0.306	0.082	-0.162	-0.525	-0.136	1.692	-0.006	0.19	0.018	-0.391	-0.06	0.542	-0.139	-0.001	-0.175	0.123	-0.143	-0.007	0.011	2.244	1.203	0.009	-0.34	0.387	0.267	0.175	0.115	-0.329	0.005	-0.293	-0.113	-0.023	0.028	-0.013	-0.073	-0.48	-0.037	-0.685	-0.614	6.778	-0.007	-0.149	-0.33	0.322	1.768	2.169	0.096	0.597	0.055	0.593	-0.298	-1.316	0.078	0.289	-0.962	-0.077	-0.437	-0.154	-1.426	0.565	-0.311	-0.558	0.042	-0.052	0.759	0.055	0.015	-1.475	-0.006	-0.028	0.045	0.163	-0.479	0.141	0.158	-2.342	0.066	0.013	-0.037	0.012	-0.008	-0.072	1.07	-0.879	0.889	-1.479	-1.204	0.644	0.207	-0.215	-0.06	-0.45	-0.369	-0.045	0.099	-0.026	-0.403	-2.304	-0.167	1.431	0.478	0.451	4.579	-0.272	-0.092	0.111	0.123	-0.106	0.363	0.432	0.058	0.156	-0.141	-1.686	0.259	-1.294	0.057	0.525	-0.058	-0.905	0.339	0.129	0.365	-0.067	0.112	0.306	0.798	0.01	0.265	0.096	-0.001	-1.106	0.748	0.256	-0.775	-3.737	-0.586	-0.109	0.474	-0.357	0.042	-0.0	-0.9	-0.3	0.06	-0.474	0.45	0.646	0.107	0.08	-0.004	0.021	-0.351	0.346	-1.237	0.372	0.781	-0.049	-0.243	-1.935	0.811	0.067	-1.467	0.648	0.011	0.758	0.449	0.518	-0.056	-0.55	-0.023	-1.021	-0.168	0.047	0.411	0.115	0.496	0.591	-0.263	-0.415	0.228	0.869	0.022	0.043	-0.129	0.163	0.43	0.004	-0.012	-0.017	0.261	0.386	-0.071	0.121	-0.51	0.774	0.536	0.069	-0.174	0.64	0.546	-3.951	-7.02	-0.16	0.258	0.365	0.138	0.028	0.379	0.019	0.272	0.299	-0.299	-1.103	0.867	0.141	-0.408	-0.062	0.733	-0.083	0.157	0.485	-0.122	0.987	0.907	0.119	-0.064	-0.103	0.01	0.521	-0.646	0.187	1.543	-0.022	0.165	0.325	0.1	-0.574	-0.192	0.004	-0.266	0.119	1.097	0.495	0.22	-0.126	0.489	-0.32	-0.004	-0.015	-0.159	-1.276	-0.393	-0.563	-0.252	0.099	0.029	-0.189	-0.028	-1.031	-0.045	-0.207	0.154	0.363	-0.056	0.425	0.069	1.365	0.156	0.699	0.349	-0.075	1.023	0.058	0.429	0.193	0.82	-0.183
X52477	X39609	-0.794	0.21	0.424	0.283	0.593	0.662	0.217	0.198	0.395	1.209	0.995	-0.266	1.143	-0.76	-0.031	0.17	0.615	0.022	0.447	-2.98	0.132	-0.821	-0.514	1.046	0.041	0.121	1.594	0.594	0.473	3.154	0.732	-0.102	0.349	1.678	-1.129	0.179	-0.172	0.464	0.979	-0.379	1.875	-0.008	0.259	0.198	-0.17	1.305	-0.179	1.005	0.251	0.402	0.171	-0.052	0.703	-1.549	0.053	1.057	3.855	0.206	0.354	-0.487	0.366	1.356	-0.045	-0.177	0.723	0.221	-0.168	-0.261	1.592	0.176	-0.411	0.218	0.236	0.111	2.098	0.582	0.155	-0.111	0.083	-0.051	0.201	0.133	-1.003	1.314	-0.094	-0.21	-0.072	-0.837	-0.217	-2.307	-0.949	0.814	0.404	0.171	0.057	0.221	-0.188	0.215	-0.098	0.247	0.417	0.576	-0.61	-0.406	-0.797	0.381	-0.151	-0.06	0.424	0.209	0.169	-0.214	0.617	0.759	1.024	0.367	-0.261	0.305	0.102	0.214	0.007	-0.179	0.407	1.204	0.085	-0.133	-3.314	0.362	-0.108	0.413	0.307	0.186	0.32	0.716	0.162	0.204	0.055	0.079	1.192	-0.415	-2.665	0.537	1.545	-0.802	0.198	0.399	0.935	0.558	0.413	-0.05	0.795	0.235	0.073	-0.297	-1.076	0.198	-0.009	0.804	0.225	0.125	0.173	-1.363	3.524	0.434	0.709	0.453	-1.32	0.989	0.342	0.022	-1.707	0.196	-0.55	0.29	0.909	0.26	-0.949	-1.043	-0.848	0.307	0.129	0.098	0.535	-0.055	0.065	1.831	0.11	-0.229	0.926	0.784	1.725	0.295	0.834	0.23	-0.112	0.964	0.008	0.08	0.156	0.31	2.15	-0.646	1.792	-0.028	0.084	0.672	0.138	0.189	0.388	0.456	-0.68	0.586	0.207	0.777	0.296	1.168	-0.033	0.553	-2.33	0.159	1.083	0.127	0.281	0.192	2.693	-0.807	0.306	0.082	1.191	-1.106	0.263	0.222	0.249	0.234	-0.176	-0.003	-0.08	1.145	-0.057	0.674	0.226	0.827	0.458	-0.08	0.087	1.276	0.447	0.213	-0.284	-0.376	0.732	-2.055	0.218	0.145	0.124	0.094	0.249	2.306	0.149	-1.78	-0.025	0.032	-2.017	1.04	0.221	0.043	0.166	-0.119	0.665	-1.565	0.114	0.126	0.239	-0.199	0.371	0.295	0.095	0.11	0.223	0.119	0.536	-0.341	-0.599	1.236	0.475	0.193	0.906	0.191	0.242	0.659	0.334	0.188	0.244	-0.887	0.475	1.185	0.056	0.566	0.594	1.006	0.176	0.354	-0.357	0.279	0.169	-1.479	-0.184	0.307	0.153	-0.816	0.216	0.689	0.143	0.672	0.689	0.071	1.412	1.094	0.141	0.548	0.235	0.553	0.067	-0.292	0.921	0.259	-0.059	0.265	0.15	0.197	0.102	0.446	0.777	-0.834	-0.48	1.456	0.156	0.157	1.349	0.236	0.219	0.347	0.154	0.216	0.301	0.428	0.73	0.327	0.305	0.793	0.256	0.162	0.213	0.151	0.074	-0.678	-0.116	-0.204	4.907	0.004	0.292	-5.877	-0.57	0.087	0.312	1.085	-0.016	0.138	0.358	0.285	-0.254	0.642	-0.753	-1.223	0.211	0.864	0.17	1.366	0.442	0.015	0.248
X52477	X46325	0.11	-0.42	-0.347	0.545	0.136	0.224	1.519	-1.254	-1.095	0.158	1.057	-1.183	0.228	-0.291	0.26	0.131	-0.656	0.243	0.241	1.184	0.082	-0.001	-0.018	1.262	0.232	0.919	2.194	0.096	0.043	-0.29	-0.086	0.647	0.158	-0.141	-0.112	0.186	0.05	-0.45	2.777	-0.339	0.591	-0.112	-0.059	-0.294	-0.019	0.472	0.266	0.298	0.183	0.093	-0.988	0.268	0.178	-0.057	0.027	-0.524	3.071	0.13	0.336	0.511	0.029	0.036	0.179	-1.905	0.497	0.152	0.524	1.847	0.817	-5.23	-0.332	0.033	0.138	0.22	1.479	-0.188	-0.485	0.283	-0.099	0.064	0.14	1.718	-0.297	1.094	0.047	1.573	0.17	0.437	-0.048	-0.028	1.141	0.227	-0.511	0.366	0.138	-0.147	-0.162	0.099	0.158	0.098	-0.476	0.304	-0.129	-1.76	0.435	0.25	-0.92	0.552	-1.422	0.12	-0.416	-1.253	0.145	0.478	-0.514	-0.028	0.006	0.295	-0.234	-0.268	-0.127	-0.657	0.376	1.049	0.154	0.675	1.581	0.165	-0.169	0.322	-0.121	-0.032	0.859	0.355	0.139	0.149	0.073	0.514	0.271	-0.916	2.303	1.377	1.449	-1.836	0.403	0.391	0.512	-0.552	0.448	0.513	1.11	-0.278	0.169	-0.357	0.581	-0.116	0.32	-0.095	0.143	0.556	-0.018	-0.283	1.616	-0.125	0.767	0.46	-0.094	-0.025	-0.066	0.118	-0.137	-0.058	-0.104	-0.416	0.473	0.301	0.487	-1.068	0.858	-0.801	0.126	0.559	0.401	0.096	0.129	1.791	0.361	-0.394	1.187	1.13	-1.41	-0.054	0.459	0.187	1.515	0.542	0.162	0.029	0.007	0.142	2.58	-0.556	2.17	0.111	0.482	-2.504	0.142	-0.01	-0.073	-0.063	-0.439	0.789	1.104	-2.268	-0.327	0.979	5.242	-0.324	-0.035	0.152	1.791	0.111	0.906	0.187	4.198	1.092	0.471	0.061	-0.43	-1.951	0.148	-1.246	0.22	0.145	-5.888	0.846	0.174	-3.545	-0.783	1.364	0.123	-0.169	0.128	0.241	0.196	1.98	0.36	0.056	0.844	0.072	0.27	-0.364	0.085	0.113	0.084	-0.324	0.833	0.903	0.206	-2.539	0.127	0.366	-0.24	1.579	-0.033	1.255	0.437	0.851	0.771	1.069	0.259	-0.106	-0.754	0.12	2.713	0.271	0.147	0.53	0.046	-0.691	0.286	-0.033	-0.287	0.689	0.595	0.147	-1.073	1.267	0.255	-0.105	0.097	0.028	0.153	0.999	-0.376	0.81	0.234	0.873	0.506	0.959	-0.024	0.282	-2.73	0.089	-0.654	-0.425	1.096	-0.686	0.223	-0.518	0.103	0.632	0.114	1.064	-0.891	-0.114	2.823	0.327	-1.009	0.336	0.172	2.109	0.163	-0.144	-0.56	-1.144	-1.269	1.225	0.161	-0.091	0.04	-0.034	0.902	0.209	0.933	3.501	0.093	0.099	1.336	0.151	1.655	-0.082	-0.092	0.569	0.262	-5.509	-1.603	0.134	0.206	0.203	-0.167	0.056	0.133	0.142	-0.576	0.266	-1.337	0.067	-3.804	0.215	0.526	0.421	-4.78	0.137	0.175	0.562	0.115	0.089	-1.754	0.096	-0.039	-0.74	-0.176	0.124	0.014	-1.679	0.392	1.061	0.389	0.075	0.106
X52477	X33228	0.238	-0.145	0.139	0.565	0.115	0.073	1.34	0.097	-0.217	1.615	0.557	-0.794	0.226	-0.112	1.912	0.171	0.45	0.236	0.206	0.697	-0.064	1.544	0.252	1.199	0.347	0.462	-2.83	0.373	0.268	2.454	-0.026	0.221	0.079	0.364	0.146	0.07	2.411	-0.186	5.254	0.826	-1.014	-0.503	0.371	0.032	0.372	0.596	-0.11	2.875	0.278	-0.002	-0.829	0.057	-0.078	-0.412	0.365	-0.492	4.611	0.254	0.336	0.61	-0.017	-0.325	0.287	0.347	0.62	0.265	-0.908	0.608	0.929	-9.244	0.129	0.088	0.162	1.047	0.111	-0.431	0.407	0.452	0.021	0.885	0.228	1.819	1.348	-0.369	0.186	-1.937	0.64	0.498	0.297	-0.338	0.901	0.42	0.502	-0.102	0.208	-0.154	0.172	0.195	0.152	0.31	-0.078	-0.069	-0.165	-2.478	0.025	0.378	0.086	0.43	0.827	0.178	-0.498	0.556	-0.443	0.607	0.936	0.137	0.188	0.235	0.91	0.275	0.572	0.304	0.543	1.864	0.241	0.518	0.349	0.286	0.363	0.377	-0.469	0.243	-0.012	0.153	0.179	0.259	-0.316	0.426	-0.118	-0.735	-1.117	0.22	3.848	1.59	0.416	0.409	0.434	0.777	0.408	0.858	1.025	0.216	1.161	-0.124	0.424	0.017	-0.369	-0.28	0.268	0.213	-0.781	-3.608	3.409	-0.021	0.582	0.696	-1.162	-1.032	0.339	-0.708	-0.678	0.017	-0.321	0.484	1.005	0.066	2.076	-1.253	0.772	0.031	0.165	0.749	0.467	0.047	0.329	1.476	0.403	-0.3	-6.139	0.851	0.741	0.462	0.434	0.335	1.521	0.724	0.271	0.198	0.14	0.276	2.449	0.255	1.559	0.861	0.809	-1.212	0.26	0.021	0.128	0.437	-0.32	0.384	0.017	0.873	0.255	1.264	-6.546	0.393	-3.549	0.13	2.061	0.252	0.662	0.765	-0.305	0.836	0.398	0.286	-0.071	0.48	0.241	0.182	-0.548	0.305	3.987	0.38	0.541	1.796	-2.605	1.074	0.267	0.063	0.261	0.85	0.329	2.321	0.598	-0.414	1.311	-0.333	-0.121	-1.663	0.249	0.196	0.261	0.176	0.727	-0.901	0.63	-6.671	-0.253	0.153	-3.512	1.3	0.038	-0.564	0.994	0.346	0.076	1.398	0.403	0.263	0.669	0.196	1.12	0.301	0.215	0.911	0.299	0.556	0.935	-0.142	0.029	0.615	1.244	0.233	0.882	0.529	0.175	0.765	0.229	0.128	0.285	0.691	-0.354	-0.526	0.273	-0.653	0.987	0.446	0.281	0.314	1.683	-1.018	-0.868	-3.073	0.215	0.025	-0.603	0.287	0.018	0.724	0.153	1.227	0.555	0.519	3.669	1.012	-0.044	-0.291	0.228	1.143	0.219	-1.926	0.301	0.328	1.576	0.826	0.294	0.058	0.395	0.169	0.72	0.241	-0.627	3.337	0.255	-0.064	-0.522	0.096	0.663	-0.521	0.15	0.077	0.294	0.05	-0.424	-0.07	0.339	0.58	0.067	0.252	0.249	0.203	-1.566	0.864	-0.014	-0.485	7.364	0.266	0.404	0.391	3.618	0.235	0.42	0.907	0.158	0.18	0.156	0.311	-0.807	0.322	0.724	-0.337	0.168	0.432	0.422	0.515	0.327	0.116	0.31
X52477	X35186	0.323	0.28	0.483	0.946	0.488	0.802	1.412	0.651	0.447	1.723	0.756	-2.704	1.003	0.227	1.788	0.397	0.64	0.496	0.483	2.308	0.096	1.204	0.108	1.977	0.479	0.677	-0.456	0.803	0.539	2.051	0.279	0.055	0.404	0.956	-0.561	0.296	1.482	0.357	3.824	0.706	-0.294	-0.61	0.676	0.283	0.447	2.392	-0.302	2.465	-0.221	0.452	-0.494	0.435	0.501	-0.325	0.23	0.258	4.108	0.4	0.776	0.634	-0.282	0.243	0.399	-0.515	0.38	0.401	-0.95	1.176	1.042	-3.611	0.113	0.023	0.42	0.788	-0.273	0.496	0.378	0.328	-0.205	0.818	0.388	1.868	1.089	-0.401	-0.211	-1.725	0.771	1.033	0.379	-0.702	-0.177	0.56	0.538	-0.737	0.287	-0.08	0.349	0.363	0.382	0.374	0.12	0.513	-0.397	-2.301	-0.271	0.402	0.517	0.191	1.203	0.376	-0.534	0.898	-0.789	0.598	1.644	-0.389	0.424	0.338	0.936	0.405	0.566	0.267	1.436	2.009	0.139	0.371	-0.903	0.767	0.458	0.329	0.067	0.368	0.384	0.545	0.176	0.404	0.121	0.738	0.567	-1.419	0.82	0.487	2.809	1.545	0.496	0.36	0.701	0.942	0.39	0.83	0.995	0.208	0.74	0.162	0.501	0.337	0.221	0.162	0.367	0.223	-0.489	-1.012	3.216	0.302	0.605	0.733	0.297	0.026	0.154	-0.56	-0.262	0.318	-0.264	0.186	0.837	-0.115	1.924	-1.114	1.491	0.867	0.248	0.759	0.559	-0.001	0.349	1.985	0.45	-0.057	-6.483	0.864	-0.888	0.446	-0.135	0.509	1.187	0.709	0.385	0.344	0.346	0.153	2.663	-0.243	2.708	0.676	0.889	-0.491	0.343	0.194	0.295	0.611	-0.57	0.741	0.931	0.709	0.431	0.996	-3.98	0.564	-1.827	-0.042	1.752	0.357	0.908	0.592	2.59	0.636	0.822	0.38	0.805	-0.761	0.173	0.132	0.373	0.423	0.078	0.714	0.555	-0.036	-0.967	1.784	0.481	0.609	0.233	1.008	0.417	2.276	0.647	-0.042	0.729	-1.856	0.178	-1.838	0.392	0.4	0.117	0.124	0.723	2.022	0.633	-2.806	-0.017	0.538	-1.375	0.498	0.113	1.254	0.809	0.661	0.221	1.183	0.179	0.378	0.277	0.389	2.706	0.451	0.395	0.813	0.449	0.9	0.477	0.038	0.131	0.398	-0.253	0.191	1.447	1.18	0.217	0.824	0.463	0.362	0.411	0.578	-1.757	0.314	0.362	-0.008	1.252	0.903	0.4	0.483	0.957	0.294	-0.894	-3.071	0.513	0.065	0.347	0.402	0.234	0.723	0.39	0.995	0.623	0.24	2.329	1.088	-0.033	-0.438	0.346	1.189	0.383	0.122	0.793	0.442	0.962	0.421	0.425	-0.028	0.28	0.313	0.889	0.454	0.962	3.354	0.29	0.455	0.809	0.232	1.076	-0.025	0.285	0.365	0.374	-1.676	0.099	0.387	0.447	1.04	0.161	0.342	0.4	0.409	-0.807	0.6	0.883	-0.633	1.791	0.315	-0.301	0.135	0.062	0.402	0.463	1.024	0.49	0.402	0.391	0.38	0.854	0.673	0.051	0.233	0.379	0.626	0.424	1.11	0.541	0.174	0.422
X52477	X34214	0.195	0.135	-0.168	0.998	0.456	0.295	0.108	0.467	0.429	1.824	0.938	-1.446	-0.864	0.485	1.329	0.218	-0.152	-0.081	-0.03	-2.931	-0.469	-2.041	0.223	1.122	0.398	0.337	0.023	0.598	0.148	3.517	-0.013	0.461	0.343	1.513	0.818	0.222	1.566	0.47	1.839	0.363	-0.322	-0.989	-0.22	0.114	0.481	-0.139	0.493	4.369	0.19	0.023	0.498	0.164	-0.138	-0.232	0.249	0.148	3.533	0.215	0.295	0.599	0.664	-0.177	0.257	-0.578	1.145	0.158	-1.108	1.743	0.304	-2.941	0.143	0.311	0.227	1.211	0.932	-0.033	-0.046	0.246	-0.841	0.101	0.202	1.7	0.275	-0.27	0.337	-1.531	0.241	0.385	0.425	0.078	1.663	0.358	0.113	0.415	0.226	0.001	0.6	0.131	0.126	0.2	0.204	-0.528	0.351	-2.487	0.199	0.384	0.382	0.407	0.066	0.16	-1.05	-1.208	-0.091	0.886	-1.151	0.341	0.013	0.27	0.764	0.234	0.684	0.203	-0.237	2.08	0.207	0.444	0.661	-2.93	0.081	0.395	-0.712	0.194	-0.188	-0.058	0.202	-0.073	0.135	0.434	-0.557	-0.069	0.328	-1.252	6.13	0.146	0.283	0.399	0.649	1.075	0.364	-0.267	1.114	0.202	0.143	0.037	0.888	-0.217	-0.227	-0.103	0.222	0.216	-0.454	-2.184	4.179	0.198	0.277	0.463	-2.205	0.424	0.315	-0.614	-0.108	0.045	1.276	0.436	0.145	-0.024	1.67	-1.226	-0.508	0.361	0.138	0.377	0.443	-0.135	0.15	1.434	0.491	-0.359	-6.148	0.62	0.414	0.472	1.007	0.608	1.246	0.921	0.246	0.21	0.137	0.353	2.053	0.017	1.383	0.746	0.682	-1.504	0.17	0.235	0.194	0.142	-0.84	-0.004	-1.03	0.188	0.113	1.17	-4.229	0.419	-3.556	0.164	2.122	0.164	0.018	0.982	2.768	0.676	0.574	0.123	-1.102	-0.095	0.222	0.422	0.234	0.195	0.05	1.191	0.379	-1.425	0.577	-0.466	0.39	-0.57	0.125	1.36	0.255	1.244	0.655	0.094	1.651	-2.961	0.245	-1.176	0.225	0.222	0.196	0.443	0.607	-0.487	0.697	-4.353	-0.19	-0.116	-1.562	1.063	0.181	0.226	0.666	0.756	0.058	0.188	0.29	0.173	-0.505	0.222	2.082	0.209	0.21	0.522	0.306	0.491	0.922	0.118	-0.252	0.867	2.226	0.123	0.816	1.281	0.185	0.488	0.363	0.166	0.251	0.278	-0.57	0.054	0.253	1.148	0.908	0.923	0.096	0.121	-0.112	-0.079	0.673	0.841	0.649	0.426	0.14	0.153	0.174	0.839	0.175	1.689	0.335	0.437	2.959	0.09	-0.11	0.405	0.179	0.54	0.147	-1.092	-0.694	-0.027	1.652	1.645	0.019	-0.146	0.222	-0.027	0.911	-0.85	0.339	4.231	0.158	0.229	0.746	-0.088	0.689	0.474	0.081	0.483	0.228	-3.581	-1.077	0.277	0.305	0.363	0.007	0.092	0.114	0.23	0.058	0.823	0.267	-0.357	2.012	-0.147	0.327	-1.079	0.228	0.221	0.382	0.535	-0.187	0.115	-0.323	0.287	0.834	-0.814	0.046	-0.468	-0.058	0.427	0.255	-0.476	0.264	1.21	0.097
X52477	X49617	0.102	0.455	0.354	0.891	0.452	0.675	1.023	0.718	-0.044	1.673	0.516	-5.221	0.716	0.613	-0.397	0.314	0.36	0.199	0.114	-0.669	0.291	0.377	0.288	1.334	-0.017	0.769	0.371	0.091	0.329	1.693	-0.416	0.492	0.354	0.462	0.511	0.195	0.157	0.469	4.164	0.454	0.198	-0.358	0.628	0.351	0.234	0.14	0.178	0.483	0.35	0.591	0.261	-0.134	0.345	-0.219	0.49	-0.474	2.485	-0.348	0.779	0.565	-0.482	-0.07	0.349	-0.058	1.143	-0.445	-0.278	1.55	0.632	-1.179	-0.56	0.186	0.24	1.028	1.284	-0.609	0.489	-0.081	0.225	0.751	0.334	1.48	0.301	-0.071	0.222	0.204	0.13	0.155	0.454	0.141	0.786	0.481	0.516	0.461	0.176	0.545	1.743	0.149	0.309	0.306	-0.233	0.289	0.481	-1.579	-0.345	0.436	0.643	0.143	0.257	0.254	-0.245	0.32	0.663	0.576	1.18	0.412	0.17	0.162	0.706	0.27	0.342	-0.226	0.744	-0.787	0.369	-0.254	1.201	0.633	0.339	0.354	0.418	-0.116	0.48	0.568	0.261	0.337	-1.244	0.28	0.153	-0.236	0.031	1.159	6.223	1.841	0.382	0.306	0.694	0.8	0.35	0.92	0.77	0.347	0.921	0.514	-0.696	0.196	0.33	2.867	0.149	0.556	-0.174	-12.901	3.304	0.165	0.675	0.7	1.239	0.15	0.412	-0.414	0.655	0.216	0.923	0.323	0.58	0.511	-0.843	-3.514	1.605	-1.036	0.281	0.006	0.519	0.071	0.224	-0.071	0.435	0.735	0.426	0.581	0.413	0.484	0.731	0.885	1.106	0.58	0.333	0.2	0.316	0.353	0.891	0.052	-0.516	0.478	0.081	-3.68	0.352	0.134	0.297	0.427	0.184	0.502	1.335	0.604	0.155	0.993	-3.182	0.272	-2.058	-0.693	2.011	0.292	0.433	0.645	1.66	0.775	-2.249	0.076	0.741	-0.252	0.177	0.278	0.327	-1.047	1.95	-0.25	0.537	0.645	0.068	1.8	0.367	0.306	0.691	0.786	0.373	2.992	0.402	0.338	0.808	0.396	0.79	1.84	-0.097	0.255	0.307	0.661	0.536	-0.707	0.556	-0.764	0.318	-0.036	-0.591	1.114	0.176	0.116	0.728	0.511	0.975	0.485	0.112	0.236	1.023	0.289	0.863	0.41	0.309	0.869	0.335	0.811	0.974	0.054	0.086	0.727	-0.349	0.247	1.323	0.744	0.268	0.341	0.008	0.29	0.324	0.457	-0.145	0.974	0.137	1.354	0.902	-0.418	0.281	0.381	1.111	-2.477	-0.329	-0.445	0.377	0.074	0.208	0.338	0.272	0.808	0.15	1.692	0.47	0.329	3.128	-0.449	0.271	0.158	0.363	1.429	0.243	-0.063	0.316	0.317	1.132	-0.635	0.16	-1.021	0.258	-0.693	0.969	0.931	0.949	2.405	0.26	-0.369	3.343	0.362	1.535	-1.433	0.301	0.163	0.351	0.068	-0.635	0.147	0.316	0.098	0.451	0.282	0.299	0.288	-0.354	0.548	0.549	-0.323	3.399	0.255	-0.907	-0.311	-0.583	0.282	0.329	1.079	-1.066	0.308	0.33	0.379	0.638	0.255	0.311	-1.306	0.259	0.891	0.331	1.625	0.532	0.987	0.361
X52477	X45951	0.363	0.554	0.478	0.947	0.111	0.662	1.194	0.773	0.573	1.826	0.55	0.113	1.035	0.894	1.994	0.355	0.718	0.213	0.197	1.486	0.339	-0.969	0.277	1.265	0.426	0.567	0.954	0.812	0.423	0.589	0.271	0.516	0.4	-0.153	0.638	0.122	0.392	0.691	3.902	0.411	-1.602	0.485	0.781	0.449	0.361	3.44	-0.145	1.265	-0.221	0.075	0.665	0.359	-1.104	-0.347	0.652	-0.438	2.021	0.258	0.332	0.553	0.132	0.687	0.237	0.713	1.018	0.37	-1.217	1.626	0.947	1.451	0.337	0.307	0.235	0.942	1.199	0.589	0.48	0.224	0.435	0.456	0.348	1.656	0.474	-0.518	-0.133	0.005	0.669	1.027	0.493	-0.058	0.412	0.675	0.106	0.527	0.329	-0.508	-0.347	-0.069	0.227	0.397	-0.277	0.134	0.528	-2.89	-0.732	0.451	-0.254	0.276	0.545	0.093	0.159	1.001	-0.03	0.689	1.149	-0.266	0.047	0.005	0.527	0.323	0.226	0.17	1.692	1.814	0.257	0.399	-0.218	0.321	0.297	-0.121	0.633	0.35	0.065	0.273	0.302	0.211	-0.182	0.695	0.888	-1.446	1.302	-0.009	5.956	1.542	0.463	0.201	0.564	0.959	-0.426	1.01	0.409	0.355	1.122	0.313	1.813	0.159	-0.017	1.253	0.293	0.456	-0.267	-4.013	3.044	0.184	0.334	0.722	-1.0	-0.342	0.496	-0.216	0.924	0.201	-0.281	0.513	-0.308	0.47	1.188	-0.287	0.681	0.601	0.364	0.652	0.517	0.135	-0.02	1.714	0.55	0.716	-5.446	0.946	-0.722	0.323	-0.492	0.313	0.54	0.74	0.372	0.333	0.244	0.165	2.447	-1.195	2.404	0.417	0.193	-2.433	0.32	0.194	0.484	0.501	-1.1	0.369	1.458	0.859	0.418	1.041	-5.486	0.395	-2.601	0.208	1.74	0.283	-1.072	0.037	2.336	0.772	-0.618	0.403	0.362	-0.348	-0.468	0.365	-0.292	0.247	0.201	0.09	0.464	1.54	0.903	-1.338	0.187	0.597	0.677	0.601	0.41	1.471	0.26	0.255	1.54	0.311	0.382	0.334	0.319	0.366	0.002	0.807	0.586	-0.873	0.629	-0.932	-0.457	0.396	-2.278	0.314	0.197	-0.717	0.572	0.545	0.475	1.445	-0.28	0.277	1.144	0.351	2.726	0.233	0.264	0.928	0.061	0.92	0.269	-0.238	-0.25	0.8	1.18	0.371	1.28	0.988	0.159	0.913	0.441	0.083	0.382	0.653	0.081	1.01	0.035	-0.01	0.879	0.306	0.376	-0.222	1.625	0.277	0.968	1.292	0.467	-0.219	-0.133	0.343	0.368	0.773	0.362	1.188	0.659	0.202	2.009	-0.809	-0.477	-0.42	0.384	1.408	0.219	-0.409	0.551	0.353	0.985	-0.518	0.397	-0.24	0.355	-0.396	-0.152	0.911	0.863	2.518	0.267	-0.825	1.496	-0.273	0.572	-1.188	0.084	0.315	0.274	0.747	-0.82	-0.567	-0.138	0.459	0.569	0.339	0.34	0.384	0.408	0.47	-0.518	0.025	1.492	0.306	-0.021	0.862	1.393	0.369	0.483	1.112	0.397	0.095	-0.549	-0.356	-0.368	0.098	-0.058	0.186	0.378	0.511	0.47	1.303	0.522	1.052	0.408
X52477	X52710	0.412	0.576	0.496	0.851	0.339	0.311	1.103	0.674	0.595	1.891	0.769	0.334	0.397	0.301	1.783	0.503	0.785	0.27	0.326	1.199	0.366	0.767	0.305	1.618	0.564	0.628	0.69	0.58	0.375	1.738	0.554	0.534	0.403	0.795	0.428	0.102	1.053	0.645	3.358	0.671	-0.127	0.345	0.679	0.534	0.559	1.211	0.332	1.918	0.51	0.667	-0.038	0.235	0.4	-0.13	0.637	-0.184	3.492	0.458	0.43	0.575	0.522	1.145	0.491	0.703	0.983	0.503	-0.842	1.328	0.955	2.852	-0.029	0.517	0.46	0.542	0.518	0.251	0.543	0.6	0.009	0.77	0.502	1.764	0.522	0.327	0.493	-3.003	0.707	0.875	0.254	-0.245	1.225	0.719	0.497	0.362	0.454	0.43	0.944	-0.542	0.452	0.387	0.035	0.323	0.583	-3.296	0.137	0.463	0.634	0.6	0.969	0.137	0.381	-0.515	0.153	0.704	1.518	0.417	0.513	0.554	0.854	0.303	0.66	0.491	1.252	1.624	0.455	0.371	0.988	0.869	0.436	0.528	-0.017	0.314	0.524	0.452	0.472	0.51	0.139	0.667	0.213	-0.319	1.003	0.931	3.204	1.609	0.573	0.554	0.783	0.872	-2.132	0.965	0.97	0.411	1.02	0.359	1.29	0.544	0.517	1.207	0.501	0.571	-0.338	-1.208	3.099	0.592	0.705	0.741	0.233	0.501	0.501	0.048	0.135	-0.25	-0.088	0.532	0.557	0.771	1.306	-0.852	1.284	0.463	0.317	0.749	0.606	-0.694	0.537	1.661	0.382	0.571	-6.797	0.875	-0.821	0.572	0.926	0.596	1.444	0.763	0.503	0.39	0.368	0.549	2.954	-0.198	1.435	0.804	0.642	-1.094	0.492	0.446	0.249	0.266	0.444	0.594	1.444	0.854	0.537	1.089	-4.869	0.423	-2.952	0.499	1.52	0.482	1.137	0.871	0.624	0.459	0.143	0.473	1.278	0.034	-0.291	0.311	0.204	0.525	-0.458	0.571	0.566	0.915	0.988	2.005	0.221	-0.245	0.703	0.923	-0.003	1.97	0.666	0.461	1.445	0.301	0.752	0.383	0.456	0.305	0.179	0.748	0.702	1.755	0.324	-1.564	0.43	0.592	-0.697	0.832	0.496	2.112	0.653	0.324	0.153	0.917	0.537	0.417	1.06	0.299	2.609	0.502	0.21	0.718	0.425	0.668	0.51	0.164	0.68	0.426	0.709	0.393	0.776	0.558	0.147	0.829	0.508	0.391	0.505	0.583	-0.048	0.847	0.031	1.487	0.517	0.811	0.429	0.298	1.153	-1.016	0.923	1.914	0.7	-0.863	0.257	0.521	0.503	0.663	0.505	1.371	0.27	0.767	1.951	0.342	0.289	0.356	0.38	1.134	-0.21	-0.743	0.479	0.383	0.574	-0.313	0.501	-0.503	0.489	-0.594	0.712	0.958	0.918	2.409	0.505	0.085	1.726	0.262	0.893	-1.505	0.503	0.529	0.515	0.204	-0.676	-0.064	0.379	0.024	0.832	0.504	0.475	0.442	0.339	0.713	0.91	0.085	2.306	0.441	-0.146	0.003	-0.205	0.487	0.581	1.057	-0.53	0.499	0.283	0.079	-0.857	0.135	0.502	-0.39	0.495	1.395	0.298	0.631	0.342	0.756	0.561
X52477	X53176	0.289	-0.169	0.488	0.846	-0.167	0.041	1.537	0.86	0.914	1.59	0.674	1.564	0.648	0.888	1.732	0.367	0.675	-1.053	-0.991	1.27	0.385	-1.016	0.14	0.883	0.382	0.568	1.464	0.356	0.537	0.049	0.693	0.433	0.417	0.365	0.87	-0.227	-0.564	0.804	4.806	0.549	-0.989	0.571	0.755	0.477	0.125	1.295	0.467	1.086	0.391	-0.132	0.665	0.417	0.55	0.224	0.684	-1.288	1.515	0.241	-0.015	0.536	0.164	1.304	0.226	0.71	0.943	0.249	-0.77	1.922	0.77	2.627	0.266	0.414	0.34	0.939	0.848	0.387	0.509	-0.14	0.523	0.434	0.41	1.418	0.01	-0.017	0.274	-0.252	0.254	1.025	0.511	0.18	0.256	0.686	0.492	0.579	0.402	0.14	0.684	-0.165	0.391	0.306	0.023	0.075	0.692	-2.192	-0.643	0.402	0.219	0.192	1.239	-0.285	0.602	-0.568	0.284	0.732	1.338	0.104	0.274	0.113	0.566	0.147	-0.114	0.047	1.31	1.414	0.185	-0.144	0.549	0.34	0.265	0.259	0.152	0.403	0.324	0.549	0.394	0.185	0.34	0.651	1.575	-0.503	1.353	0.615	5.803	1.782	0.271	-0.17	0.381	0.313	-0.935	0.888	0.417	0.369	0.901	0.503	0.82	0.509	0.518	0.817	0.335	0.572	0.343	-4.452	2.091	0.197	0.392	0.693	-0.588	1.143	0.495	0.319	0.863	0.319	-0.15	0.336	-1.177	0.574	-0.11	1.023	0.454	0.607	0.399	0.677	0.551	-0.179	0.372	1.373	0.518	0.598	-1.399	0.726	-0.841	0.462	0.819	0.133	0.376	0.73	0.342	0.227	0.204	0.469	2.127	-1.022	1.927	0.114	-0.575	-4.05	0.361	0.42	0.264	-0.219	-1.197	0.299	1.584	0.883	0.438	0.855	-1.041	0.039	-3.181	0.399	1.659	0.127	-0.855	0.488	3.444	0.118	-0.616	0.417	0.663	0.307	0.151	0.41	0.412	0.289	-1.45	0.259	0.557	0.576	1.131	-0.287	0.416	0.259	0.684	0.908	0.444	1.537	0.14	0.367	1.858	0.454	0.392	2.298	0.356	0.37	0.312	0.758	0.444	-1.152	0.41	4.387	0.14	0.43	-0.217	-0.106	0.328	-1.633	0.67	0.61	0.096	0.889	-1.016	0.44	1.17	0.395	1.811	0.369	0.333	0.657	0.328	0.917	0.838	-0.171	0.537	0.315	1.037	0.399	0.931	0.87	0.173	0.831	0.453	0.338	0.361	0.535	0.559	1.288	0.233	0.764	0.219	0.134	0.254	0.028	0.983	0.157	1.076	2.026	0.306	0.028	0.406	0.437	0.185	0.75	0.372	1.287	0.639	0.705	0.496	-0.4	-0.068	-0.34	0.348	1.244	-0.725	0.488	0.819	0.359	0.758	-1.428	0.417	-0.938	0.365	-1.567	0.195	1.01	0.803	1.25	0.4	0.412	1.993	-1.173	0.914	-0.922	0.238	0.328	0.447	1.449	-0.249	-0.559	0.196	0.246	0.848	0.399	0.39	0.475	1.897	0.685	-0.134	0.515	-2.563	0.03	-0.689	0.41	-1.904	0.354	0.51	1.055	0.102	0.359	0.511	-1.65	0.118	0.165	0.743	0.146	0.4	0.559	0.534	1.153	0.52	1.342	0.314
X52477	X27447	-0.01	0.602	-0.248	1.178	-0.053	0.889	2.066	0.576	0.799	1.102	0.599	0.496	0.535	0.559	1.162	0.048	0.063	-4.549	-0.559	3.287	0.034	-1.81	-0.203	0.883	-0.182	0.158	-0.025	-0.01	0.314	2.336	-1.48	-0.008	0.137	0.634	-0.7	-0.395	0.044	0.91	1.196	-0.086	2.756	-1.329	0.13	0.229	-0.2	2.002	0.332	4.129	0.206	-1.001	0.725	0.034	0.298	-1.129	0.424	-0.983	1.888	0.027	-0.126	0.764	0.167	0.3	0.083	0.121	-0.047	-0.148	-0.941	0.172	-0.551	1.692	-0.043	0.056	-0.041	3.187	-2.124	-0.5	-0.24	-0.262	-0.186	0.046	0.076	0.1	-0.756	0.272	-0.722	0.088	0.432	0.503	0.353	-0.554	0.777	0.424	-0.004	0.172	0.046	-0.423	-0.017	0.048	-0.114	-0.197	0.096	0.04	0.617	-3.287	-0.073	-0.116	-0.249	0.15	1.794	-0.021	0.13	-0.078	-0.775	-0.313	-0.039	-0.007	-0.04	-0.018	0.878	0.02	0.588	-0.165	-0.193	0.5	0.028	0.235	-1.842	-0.102	0.021	-0.312	-0.889	-0.109	-0.329	0.484	0.021	0.037	0.022	-0.265	-1.011	-0.895	-1.425	-1.068	1.88	1.143	0.152	0.337	0.234	0.921	-0.572	1.066	0.89	0.129	-0.284	0.162	0.467	-0.396	-0.32	-0.741	0.105	-0.361	-0.384	-2.703	1.002	-0.465	0.059	0.734	-1.995	1.27	0.203	-0.403	-0.392	0.082	0.311	-0.102	-0.702	0.569	1.996	-0.466	0.838	0.598	0.039	0.125	0.314	0.004	0.104	1.069	0.278	-0.528	-2.583	0.675	-1.857	0.584	0.284	0.053	0.526	0.518	0.033	0.074	0.02	0.217	1.81	0.943	1.738	0.229	0.673	-3.202	0.067	-0.055	0.288	0.377	0.442	0.827	-1.627	0.468	-0.301	0.097	-3.451	0.248	-3.294	0.077	2.397	-0.112	-0.086	0.624	-3.096	-1.09	-0.17	-0.017	4.761	-0.686	0.048	0.135	0.057	0.075	-1.748	0.439	0.464	-1.062	1.407	0.369	-0.222	0.674	-0.419	0.635	0.102	-0.701	0.187	-0.005	1.072	-0.179	-1.74	0.087	0.105	0.032	0.064	-0.3	0.504	-1.873	0.599	-3.152	-0.169	0.048	-1.321	-0.512	0.118	-2.555	-0.035	0.673	-0.941	0.639	0.067	-0.133	-0.283	0.009	0.894	-0.093	-0.058	-0.305	0.209	-0.697	-0.32	-0.276	-0.643	0.716	0.475	-0.071	0.396	0.439	-0.106	0.504	0.111	0.041	-0.025	0.032	-0.161	0.068	-0.031	0.53	0.81	0.149	0.159	0.203	-0.037	0.232	0.35	-0.199	-0.481	0.357	-0.935	-0.02	0.036	0.523	0.019	-0.075	0.55	0.635	-0.735	0.164	-0.308	-0.377	0.259	-0.493	0.053	-0.682	-0.666	0.05	-2.302	0.351	-0.191	0.02	0.254	0.295	-0.296	0.474	0.93	2.076	0.027	0.144	0.444	-0.043	-1.355	0.363	0.029	0.145	-0.279	0.926	0.395	0.04	0.052	0.955	-0.357	0.01	0.041	0.185	1.598	-0.226	1.202	-0.14	-3.904	-0.038	-0.196	-0.019	-1.167	0.061	0.345	-0.122	-0.105	0.109	-0.02	-0.005	-0.157	0.138	0.138	-0.415	-0.147	0.333	0.096	0.686	0.244	1.167	0.117
X52477	X52690	-0.221	0.511	0.363	1.059	0.312	0.931	1.411	-0.398	-0.058	0.78	1.15	0.104	-0.076	0.661	-0.09	0.179	-0.621	-0.211	-0.185	0.404	0.164	-0.907	0.119	-0.76	0.38	0.332	2.276	0.12	0.27	-0.489	-0.762	0.595	0.284	0.361	0.103	0.111	-1.041	0.656	3.524	-0.147	0.025	0.457	0.293	-0.166	0.245	0.39	0.947	0.051	0.184	0.34	0.528	0.45	-0.134	-0.087	-0.103	-0.407	4.133	-0.142	0.127	0.727	0.659	0.223	0.193	0.021	0.579	-0.272	-0.856	3.281	0.456	1.327	0.134	0.208	-0.154	-0.176	1.021	0.186	0.328	-0.299	-0.408	0.058	0.176	1.408	-0.73	0.991	-0.018	0.453	0.256	2.007	0.476	-0.005	-0.704	0.115	-1.123	0.292	0.189	-0.083	-0.845	0.181	0.203	-0.029	-0.068	0.638	0.361	-2.697	-0.252	0.17	-0.63	0.454	-0.326	0.177	-0.048	-1.637	0.408	0.044	-0.505	0.058	0.205	-0.214	0.045	0.19	-0.037	0.131	1.172	0.645	0.27	0.718	0.139	0.598	-1.11	0.164	-0.395	-0.723	0.13	0.516	0.178	0.12	0.102	0.147	1.414	-0.836	2.93	0.93	5.117	-0.13	0.29	0.266	0.388	0.368	-0.13	0.198	0.373	0.208	-0.579	0.153	-0.076	0.22	0.368	0.527	0.178	0.388	0.047	-0.643	1.968	0.082	0.548	0.341	-0.203	0.539	-0.073	0.178	0.988	0.094	1.005	-1.116	-0.932	0.096	1.053	0.328	0.686	-0.864	0.042	-0.213	0.421	0.113	-0.079	1.063	0.438	0.278	-0.379	1.7	-2.143	0.247	0.756	0.259	1.1	0.664	0.197	-0.022	0.048	0.21	1.947	-0.619	1.962	-0.241	-0.116	-3.569	0.225	0.203	0.316	-0.445	-0.833	0.585	1.529	-0.295	0.288	1.035	-2.171	-0.074	0.165	0.137	1.615	0.091	0.583	0.628	5.371	-0.009	0.137	0.195	0.547	-1.799	0.203	-0.073	0.218	0.127	-5.878	0.761	0.169	-3.567	1.15	1.312	0.333	-0.795	0.144	0.849	0.216	1.873	0.278	0.189	0.693	-0.113	0.113	1.552	-0.03	0.178	0.113	-0.012	0.532	-0.411	0.228	3.846	0.002	0.162	-1.181	0.652	0.134	2.411	-0.523	0.894	-0.22	0.945	-0.042	-0.214	-0.183	0.176	1.233	0.082	0.084	0.438	0.074	0.616	0.938	-0.045	-0.538	0.071	0.949	0.191	-1.222	1.144	0.254	0.065	0.363	0.07	-0.027	0.635	0.24	1.006	0.09	1.342	0.252	0.457	0.066	0.018	-2.229	-0.163	0.953	1.901	0.917	-1.155	0.273	0.234	0.185	0.714	0.136	1.161	-0.602	-0.276	2.875	-2.864	0.189	0.248	0.083	1.444	0.17	0.131	-0.892	-0.603	-0.696	0.295	0.223	-1.258	0.305	0.143	-0.06	0.111	0.564	2.844	0.027	0.286	1.964	-0.055	1.144	-0.555	0.049	0.433	0.293	-7.945	-1.375	0.084	0.303	-0.083	0.816	0.13	0.141	0.321	0.178	0.341	-0.845	0.329	-6.936	0.096	0.452	0.733	-4.103	0.116	0.279	0.768	0.175	0.185	-2.161	0.148	1.703	-0.727	0.446	0.061	0.099	-0.858	0.381	1.339	0.331	1.041	0.199
X52477	X34419	0.397	0.563	0.476	0.937	0.22	0.827	1.143	0.808	0.664	2.046	0.771	-0.939	0.879	0.716	1.848	0.315	0.22	0.027	-0.633	1.764	0.196	0.96	0.011	0.384	0.465	0.495	0.226	0.767	0.468	0.546	-0.028	0.261	0.417	0.657	0.721	0.213	0.787	0.726	4.583	0.755	-0.172	0.44	0.711	0.345	0.458	2.704	0.034	2.21	0.351	-0.186	0.624	0.484	-0.06	-0.18	0.324	-0.705	3.466	0.323	0.533	0.65	0.015	0.875	0.402	0.376	0.87	-0.149	-1.786	1.609	1.06	1.988	0.007	0.065	0.302	0.818	1.053	0.804	0.459	-0.169	0.165	0.79	0.401	1.614	0.373	-1.17	0.422	-1.015	0.776	1.224	0.47	-0.061	0.303	0.658	0.351	0.317	0.166	0.328	0.424	-0.102	0.405	0.229	0.023	0.01	0.442	-4.076	-0.507	0.441	0.52	0.411	1.452	0.052	0.034	-0.314	-0.053	0.419	1.497	-0.063	0.343	-0.044	0.675	0.398	0.531	0.531	1.113	2.164	0.257	0.614	-0.326	0.593	0.264	0.272	-1.055	0.328	0.207	0.625	0.311	-0.188	0.173	0.722	1.096	-1.574	1.123	-0.611	5.058	0.947	0.497	0.47	0.453	0.771	-1.133	0.883	0.542	0.289	1.083	0.547	1.065	0.134	0.001	0.9	0.339	0.155	-0.899	-3.027	3.242	0.187	0.639	0.691	-0.795	0.776	0.512	-0.073	0.748	0.366	0.537	0.455	0.505	-0.018	1.686	1.026	0.708	0.117	0.397	0.712	0.56	-0.051	0.365	1.329	0.56	0.7	-6.758	1.099	-1.209	0.217	0.828	0.023	0.104	0.668	0.303	0.392	0.171	0.458	2.649	-0.429	2.625	0.681	0.043	0.285	0.276	0.315	0.348	0.463	-1.464	0.539	1.252	0.899	0.424	1.085	-7.263	0.478	-2.779	0.378	1.846	0.196	0.534	0.827	1.145	0.374	-0.343	0.431	1.857	0.084	-0.073	0.463	0.296	0.255	-0.352	0.85	0.546	0.938	1.079	0.371	-0.014	-0.251	-0.008	0.988	0.442	1.799	0.374	0.184	1.308	-0.537	-0.024	0.275	0.229	0.397	0.35	0.526	0.436	-1.007	0.631	0.044	0.067	0.471	-3.163	0.712	0.009	0.713	0.328	0.712	0.172	1.407	-0.234	0.45	0.605	0.366	1.913	0.458	0.268	0.823	0.272	1.039	0.502	-0.086	-0.239	-0.012	0.925	0.398	0.867	0.997	0.366	0.73	0.461	0.231	0.358	0.693	0.089	0.617	0.398	0.137	0.514	0.359	0.388	0.322	0.422	-0.031	1.077	1.773	0.436	-0.406	0.215	0.296	0.396	0.751	0.343	1.34	0.659	0.412	1.924	-0.38	-0.122	-0.694	0.418	1.271	0.265	-0.543	0.476	0.433	1.182	0.291	0.349	-0.378	0.456	-0.013	0.063	0.563	0.41	2.641	0.389	0.43	0.615	0.202	0.327	-1.195	0.331	0.427	0.4	-0.872	0.365	-0.044	0.218	0.588	0.885	0.367	0.398	0.474	0.614	0.796	-1.121	-0.036	1.25	0.312	0.218	0.889	0.951	0.381	0.491	0.966	0.501	0.35	0.487	-0.271	0.365	0.462	0.232	0.019	0.387	-0.207	0.423	1.048	0.509	0.537	0.452
X52477	X36600	0.293	0.522	0.409	0.988	0.084	0.886	1.116	0.651	0.431	1.981	0.795	-2.032	1.132	0.7	1.756	0.315	0.241	-0.35	-0.097	1.94	0.266	0.412	-0.394	0.348	0.434	0.271	1.32	0.849	0.426	-0.498	-0.313	0.217	0.429	0.558	0.192	0.176	-0.912	0.615	4.415	0.075	-0.414	0.552	0.478	0.351	0.227	2.524	-0.062	2.115	0.036	-0.318	0.742	0.435	0.021	-0.161	0.342	-0.964	3.069	0.288	0.267	0.639	-0.442	1.302	0.338	-0.413	0.723	-0.011	-1.363	2.125	1.069	2.08	0.09	0.061	0.288	0.981	0.137	1.021	0.5	-0.728	0.131	0.412	0.3	1.354	-0.203	-1.622	0.098	-0.154	0.771	1.394	0.183	-0.114	-0.658	0.56	0.184	0.428	0.039	-0.009	-0.528	-0.161	0.328	0.205	-0.051	0.428	0.366	-2.653	-0.897	0.354	0.336	0.025	1.459	0.251	0.079	-0.077	-0.048	0.772	1.576	-0.31	0.086	0.022	0.826	0.288	0.126	0.466	1.796	1.821	-0.018	0.513	-0.942	0.81	-0.029	-0.079	0.226	0.251	0.273	0.648	0.239	0.013	0.264	0.751	1.245	-1.816	1.562	-0.901	5.377	1.019	0.384	0.378	0.525	0.987	-0.725	0.801	0.374	0.301	0.415	0.506	0.677	0.216	0.094	0.551	0.248	-0.228	-0.186	-3.568	2.566	0.315	0.514	0.684	0.229	0.872	0.459	0.311	0.726	0.319	0.369	-0.144	-0.026	-0.005	1.702	1.081	0.901	0.337	0.291	0.637	0.509	0.047	-0.127	0.951	0.518	0.561	-4.69	1.042	-1.291	0.408	0.204	-0.473	-0.102	0.345	0.286	0.317	0.285	0.227	1.505	-0.597	2.527	-0.078	0.14	-1.29	0.219	0.176	0.395	0.523	-1.387	0.582	1.626	0.795	0.367	0.827	-4.343	0.381	-1.572	0.309	1.637	-0.259	0.632	-0.078	1.655	-0.057	-0.351	0.368	1.324	-1.545	-0.156	0.438	0.345	-0.008	-2.751	0.311	0.318	-0.965	1.103	0.691	0.407	0.19	0.013	1.138	0.358	0.976	-0.005	0.311	0.63	-0.635	-0.156	0.339	0.204	0.285	-0.171	0.049	0.193	-0.592	0.195	3.226	0.103	0.502	-2.266	-0.116	0.081	1.179	0.168	0.738	-0.391	1.094	-0.23	0.217	-0.03	0.274	2.347	0.383	0.298	0.757	0.299	1.209	-0.039	-0.176	-0.358	-0.304	0.008	0.292	0.733	1.163	0.306	0.724	0.284	0.288	0.251	0.715	-0.378	1.344	0.045	-0.014	0.554	0.384	0.317	0.159	0.125	0.368	0.994	1.686	0.147	-0.085	0.33	0.367	0.236	0.802	0.251	1.26	0.647	-0.042	1.161	-0.393	0.245	-1.046	0.333	1.437	0.009	0.211	0.739	0.367	0.619	-0.942	0.325	0.224	0.371	0.295	0.269	0.936	0.956	2.195	0.279	0.389	1.413	0.191	-0.172	-1.297	0.255	0.448	0.304	-1.12	0.465	-0.261	0.079	0.938	0.861	0.31	0.3	0.347	1.666	0.595	-0.854	0.069	-1.921	0.212	0.174	0.77	-1.368	0.289	0.389	1.051	0.565	0.096	0.138	-0.536	1.273	0.625	-0.305	0.554	0.319	-0.867	0.287	1.358	0.5	0.813	0.411
X52477	X54885	0.157	0.334	0.147	0.834	0.01	0.783	-0.697	0.409	0.588	2.359	0.27	-0.28	0.454	-1.682	0.371	0.181	0.519	-0.495	0.113	2.723	0.078	0.275	-0.574	-3.16	0.419	-0.251	0.583	-0.354	0.46	0.217	0.247	0.463	0.378	-1.826	0.757	0.082	0.872	1.14	1.04	1.032	-2.444	-0.19	0.448	-0.342	0.445	3.901	0.528	4.105	0.236	0.164	-0.635	0.371	0.306	-0.434	0.899	-0.187	3.345	0.192	0.821	0.477	-0.344	1.077	-0.426	0.285	0.48	-0.242	-0.998	1.332	0.644	-1.197	0.148	0.245	0.142	1.276	-3.309	-0.11	0.519	-0.051	-0.568	-0.336	0.167	-0.435	1.006	-0.933	0.381	0.904	0.065	1.139	0.464	-0.553	0.852	0.463	0.326	0.661	0.184	0.529	1.088	-0.077	0.193	-0.288	-0.169	-1.301	-0.296	-0.622	-0.56	0.411	-1.553	-0.164	1.283	0.08	0.272	0.465	-1.187	0.462	0.938	0.061	0.229	0.354	1.166	0.177	-1.097	0.445	1.015	2.667	-0.042	0.307	-0.334	-1.062	0.175	0.477	-0.643	-0.098	0.149	0.317	0.102	-0.187	0.189	0.383	0.319	-0.067	-1.446	-1.472	7.271	1.716	0.109	0.391	-0.34	0.86	0.37	-0.413	1.309	0.111	0.264	-0.939	2.136	0.299	-0.12	0.106	0.199	-0.831	-0.42	-6.384	2.779	0.123	0.913	0.543	0.23	0.688	0.445	0.004	-1.856	0.117	2.841	0.48	-0.248	0.179	0.646	0.888	-1.699	0.459	0.19	0.398	-0.154	0.184	0.243	2.381	0.446	0.261	-3.929	-0.468	0.619	0.472	0.332	0.397	0.605	0.61	-0.379	-0.267	0.181	0.174	1.586	-0.465	3.147	0.785	0.544	-0.085	0.176	0.054	0.158	0.351	-0.647	-0.362	0.128	1.136	-0.392	0.444	1.013	0.438	0.227	-0.012	1.389	0.197	-1.348	0.008	-0.287	-1.977	-0.249	0.072	-0.461	0.09	-0.09	0.151	0.173	0.205	-2.875	1.941	0.407	0.563	-0.295	1.2	0.358	-0.428	0.023	0.78	0.293	1.033	0.431	0.194	1.049	-1.676	-1.128	0.836	0.217	0.172	0.192	-0.132	0.585	-2.025	0.294	-1.563	-0.019	0.294	-1.701	0.579	0.162	-0.686	0.297	0.132	-0.204	0.548	-0.247	0.158	0.527	0.172	1.373	0.267	0.187	0.038	0.306	0.026	0.419	0.066	0.176	-0.004	0.737	-0.044	0.768	1.023	0.189	0.557	0.149	0.191	0.017	0.401	0.448	0.109	0.076	1.307	0.48	0.919	0.215	-0.115	-0.115	-0.591	-0.436	-1.453	0.323	0.36	0.405	0.273	0.176	0.432	0.193	1.03	0.445	0.258	0.741	0.35	0.002	-0.786	0.242	1.023	0.226	-0.176	-0.515	0.178	1.741	-0.435	0.248	-1.482	0.171	0.366	0.26	-0.059	1.015	2.631	0.136	0.18	2.183	0.027	1.051	-0.668	0.18	0.385	0.269	-0.843	0.171	0.093	0.241	0.387	0.362	0.176	0.193	0.364	1.398	0.418	-0.375	-0.248	-0.925	-0.364	0.541	-1.73	-0.193	0.163	0.235	0.735	0.318	0.215	-0.421	0.221	1.833	0.087	0.562	-0.15	0.074	0.09	0.061	-0.058	0.246	0.013	0.219
X52477	X36594	0.176	0.553	0.181	1.041	0.412	0.379	-0.07	0.538	0.786	1.537	0.77	0.666	-0.639	0.936	1.427	0.243	-0.017	-0.546	-0.775	-1.5	-0.23	-1.716	0.115	0.335	0.42	0.21	0.772	0.098	0.297	1.267	0.284	0.498	0.205	1.329	0.922	0.022	-0.233	0.908	0.854	0.459	-0.754	-0.877	0.275	0.183	0.29	1.805	0.695	3.496	0.248	0.242	0.835	0.281	0.171	0.05	0.594	0.04	1.657	0.24	0.119	0.544	0.168	0.915	0.277	-0.156	0.391	-0.032	-1.761	1.476	0.054	3.79	0.162	0.32	0.266	0.975	0.509	0.286	0.297	0.272	-0.749	0.046	0.231	1.287	-0.05	-0.559	0.488	-0.354	0.249	1.073	0.298	0.073	0.865	0.517	0.328	0.393	0.242	0.142	0.404	0.212	0.072	0.133	0.204	-0.495	0.742	-1.976	-0.431	0.378	0.131	0.435	0.964	0.21	-0.017	-1.001	0.106	0.844	0.037	0.276	0.313	0.297	0.986	0.265	0.66	0.468	-0.159	3.105	-0.093	0.383	0.66	-1.839	-0.133	0.137	-0.983	-0.03	-0.505	0.147	0.249	-0.112	0.237	0.431	0.275	0.193	-0.796	-1.542	7.147	0.67	0.342	0.398	0.611	1.163	-1.232	0.094	1.044	0.218	0.647	0.239	2.071	-0.078	-0.243	-0.028	0.257	-0.35	-0.296	-2.379	3.864	0.12	0.474	0.577	-2.93	1.018	0.453	-0.109	0.994	0.242	1.849	0.211	0.179	0.369	1.296	0.399	-1.636	0.379	0.133	-0.033	0.414	0.061	0.205	1.198	0.488	0.052	-4.458	0.309	0.081	0.47	0.88	0.695	0.767	0.643	0.266	0.156	0.003	0.366	0.865	-0.032	3.714	0.426	0.653	-2.037	0.251	0.279	0.355	-0.099	0.236	0.041	-1.312	0.754	0.279	0.525	-3.233	0.481	-4.017	0.228	2.036	0.194	-0.786	0.716	-0.151	0.185	-0.111	-0.02	0.946	-1.304	0.085	0.486	0.287	0.05	-1.949	1.384	0.258	-1.413	1.356	-1.276	0.373	-1.225	0.365	1.33	0.315	0.653	0.34	0.252	1.991	-3.402	-1.243	0.56	0.259	0.229	0.174	0.277	0.349	-0.624	0.638	-3.019	-0.105	-0.007	-2.406	0.674	0.251	-0.535	0.274	0.549	0.128	0.106	-0.773	0.162	0.536	0.241	3.538	0.097	0.242	0.141	0.175	0.742	0.348	0.324	-0.413	0.955	1.441	0.175	0.541	1.123	-0.266	0.238	0.384	0.243	0.178	0.275	0.097	0.095	0.301	1.883	0.301	0.98	0.066	0.01	-0.415	-0.359	1.234	2.392	0.763	0.454	-0.047	0.129	0.249	0.689	0.234	1.437	0.027	0.48	2.713	-0.423	-0.469	-0.304	0.142	0.446	0.261	-0.655	-0.448	-0.158	1.561	0.69	0.052	-1.818	0.317	0.031	0.374	0.261	0.344	3.174	0.228	0.314	0.425	-0.388	-0.255	0.561	0.173	0.552	0.077	-1.753	-2.708	0.306	0.287	0.506	0.43	0.184	0.227	0.347	2.628	0.802	-0.12	-0.114	-1.04	-0.301	0.496	-0.378	0.668	0.237	0.362	0.642	0.32	0.261	-0.016	0.165	1.464	-0.525	0.35	-0.14	-0.019	0.381	0.342	0.059	0.321	0.893	0.361
X52477	X32350	0.114	0.63	0.184	1.395	-0.148	-0.536	1.112	0.974	0.018	2.035	0.342	-1.51	0.101	0.245	-0.473	0.133	-0.811	0.362	-0.374	-0.025	0.12	1.559	-0.054	-0.685	0.229	0.176	0.517	0.173	0.414	0.738	-0.326	0.177	0.155	0.612	-1.838	0.167	-2.671	-0.141	3.828	1.306	0.013	0.199	0.584	-0.136	0.121	1.63	-0.283	-6.186	0.16	-1.146	-0.592	0.134	0.471	-1.755	0.395	-0.364	3.319	0.112	0.387	-0.054	0.233	-0.356	0.194	-0.274	0.12	0.102	-1.359	2.049	0.885	-4.997	-0.274	0.152	-0.042	1.074	1.687	0.46	-0.142	-0.128	0.167	0.417	-0.139	-0.14	1.004	-0.448	0.221	1.542	0.645	1.299	0.299	-0.253	0.12	-0.387	0.204	0.373	0.129	0.491	-0.174	-0.124	0.141	-0.037	0.161	-0.071	-0.339	-1.046	-0.061	0.419	0.367	0.505	1.694	0.077	0.351	-0.247	0.477	0.605	0.307	0.125	0.173	0.103	0.502	0.17	-0.162	0.007	0.508	2.795	0.251	0.163	-1.166	0.621	0.425	0.231	-0.036	0.153	-0.214	-0.248	0.144	-0.013	0.136	-0.696	0.187	-0.457	0.574	0.611	4.235	0.466	0.422	0.428	-0.062	0.34	0.409	1.108	-0.348	0.177	-0.705	0.281	1.078	-2.008	0.006	3.011	0.101	0.525	-0.259	2.867	2.987	-0.282	0.694	0.726	0.275	-0.105	0.404	-0.366	-0.353	0.123	0.429	0.331	-11.958	0.802	1.023	-0.1	0.571	-0.786	0.145	0.011	0.366	0.053	-0.112	0.128	0.168	0.088	-4.908	0.822	-0.785	0.294	0.125	0.315	1.806	-0.063	0.15	0.123	0.107	0.096	1.343	-0.048	1.665	0.178	-0.235	-1.671	0.207	0.073	-0.392	-0.061	-0.188	0.331	-0.694	0.274	0.23	0.348	-4.438	0.313	1.09	0.131	1.579	-0.148	0.62	1.023	2.912	-1.83	0.278	0.19	-1.312	-0.58	0.149	0.471	0.2	0.013	-2.148	0.242	0.504	-0.571	-0.545	0.757	0.353	0.455	0.398	0.517	0.105	-0.252	-0.332	0.167	1.047	-0.21	-0.424	-0.552	0.11	0.129	0.152	-0.083	0.586	0.108	-0.087	3.367	-0.221	0.18	-1.352	1.666	0.105	1.074	0.398	0.328	-1.913	-0.185	0.206	0.069	-0.461	0.122	0.396	0.248	0.14	0.758	0.283	1.103	0.74	-0.266	-0.245	0.809	0.393	0.148	0.133	-0.367	0.374	-0.044	-0.491	0.092	0.194	0.353	-1.436	0.127	0.103	-0.402	-0.443	-0.23	0.179	-0.255	-0.338	0.406	-1.428	-1.51	-0.26	0.362	0.331	0.229	0.13	0.841	0.134	1.766	0.663	0.373	0.283	0.546	0.231	-0.317	0.032	0.615	0.138	0.246	0.939	0.124	1.259	0.841	0.102	1.183	0.252	0.328	1.068	-0.124	0.128	3.702	0.015	0.321	0.637	-0.219	0.55	-0.445	0.128	0.025	0.284	1.131	1.24	-0.672	0.288	0.628	0.426	0.142	0.051	0.165	1.156	0.759	-0.681	0.159	-1.222	0.245	0.618	0.178	-1.204	0.158	0.334	1.173	0.32	0.167	0.14	0.114	2.612	-0.559	-0.041	-0.724	0.007	-1.479	0.239	0.569	0.137	0.685	0.345
X52477	X15650	0.041	0.391	-0.061	1.372	0.198	0.418	0.642	-0.023	0.869	0.269	0.231	0.536	0.661	0.624	-0.968	0.038	-0.398	-0.226	-0.011	-2.271	0.037	0.789	0.039	-0.767	0.231	0.058	-0.39	0.7	0.519	2.188	-0.341	-0.082	-0.434	0.588	0.363	0.027	0.238	0.793	3.08	0.459	1.478	-0.442	0.372	-0.143	0.1	4.74	-0.428	1.661	0.194	-0.546	-1.683	0.238	-0.446	0.168	-0.622	0.358	1.808	-0.05	1.088	0.134	0.285	-0.65	0.074	0.203	-0.169	-0.026	-0.956	-0.117	-0.477	-8.686	-0.062	-0.139	0.044	1.363	0.924	-0.058	0.337	-0.176	-0.33	1.14	0.089	1.285	0.72	-2.399	-0.269	-2.243	0.712	-0.414	0.509	-0.199	0.96	-0.187	0.472	-0.662	0.083	0.511	0.972	0.058	-0.016	0.115	0.023	-0.357	-0.413	1.427	0.301	0.241	0.381	-0.095	0.773	0.017	-0.517	0.171	-0.118	0.243	0.096	0.219	0.173	0.047	0.138	-0.03	0.353	-0.218	1.37	1.846	0.137	-0.356	-0.869	-0.325	0.19	-0.483	-1.195	-0.036	0.085	-0.288	0.019	-0.02	-0.031	-0.505	0.267	0.183	-1.394	0.803	2.68	1.965	0.565	0.305	-0.258	1.612	1.067	1.341	0.266	0.014	0.514	0.077	0.799	-0.665	-0.22	-1.17	-0.005	0.679	-0.846	-0.097	3.637	0.049	0.131	0.495	-0.894	-0.018	0.012	-0.361	-0.169	0.051	1.209	0.129	0.224	0.662	0.518	-1.95	1.488	-0.351	0.041	0.252	0.514	0.024	0.112	1.026	-0.109	-0.402	-6.906	0.649	0.485	0.113	-0.048	0.391	0.602	0.188	-0.046	-0.017	-0.034	0.276	1.923	1.575	0.022	-0.402	0.903	-3.416	-0.105	-0.235	-0.151	0.3	0.208	0.723	-2.314	0.453	0.037	0.381	-5.377	0.821	-6.058	-0.062	3.386	0.074	-1.994	0.961	-3.24	-1.102	-0.47	-0.015	0.178	-0.255	-0.028	-0.071	0.002	0.079	-3.31	0.672	0.477	0.235	-2.516	-0.763	0.008	0.425	-0.187	0.051	0.074	0.545	-0.096	0.031	0.246	-0.078	0.257	-1.845	0.032	0.03	0.034	-0.272	0.752	-0.687	0.483	-9.485	-0.232	0.012	-4.742	0.793	0.112	-2.792	0.586	-0.21	0.323	0.366	-0.15	-0.393	-0.053	0.028	0.614	0.055	0.065	1.139	0.275	0.775	0.562	-0.249	-0.582	1.166	-0.362	-0.055	1.326	0.769	0.068	-0.079	0.008	-0.001	0.097	-0.092	-0.2	0.862	0.096	0.435	0.741	0.418	0.096	0.148	0.558	-0.826	-1.267	-6.562	-0.026	-0.092	0.115	0.097	0.079	0.289	0.049	0.997	0.431	0.486	1.012	-0.248	0.017	0.175	-0.029	0.489	-0.053	-0.608	0.484	0.288	1.105	1.225	-0.039	0.44	-0.167	0.048	1.319	0.225	0.725	3.26	0.03	0.268	2.486	-0.003	2.984	-1.09	0.019	0.088	-0.021	0.389	0.322	-0.249	0.175	0.941	-0.108	0.032	0.046	0.188	0.477	-0.162	-0.342	-1.055	2.671	-0.048	0.129	-0.694	-1.58	0.016	0.12	1.096	0.292	0.04	-0.185	0.101	1.096	-0.437	0.485	-0.202	-0.083	0.425	0.337	0.433	0.041	1.418	-0.016
X52477	X30460	0.009	-0.142	0.303	-0.155	0.107	0.748	-0.896	0.873	0.704	-0.425	0.535	-0.716	0.194	0.174	1.409	0.077	0.997	-0.063	-0.078	0.802	0.144	0.864	0.164	0.142	0.15	0.082	1.874	-0.702	0.221	-1.382	0.861	0.599	-0.79	0.24	0.707	0.251	-0.015	1.303	0.537	0.908	-1.77	0.527	-0.043	0.245	-0.121	-1.059	1.166	-1.306	0.059	-0.378	-0.618	0.078	0.693	0.291	0.56	0.741	0.759	0.161	-0.647	-0.285	-0.662	-0.151	0.059	0.142	0.476	0.164	-1.151	0.404	0.917	-1.594	0.192	0.178	0.152	-0.572	-0.374	1.269	0.151	-0.107	0.467	0.336	-0.022	-0.886	0.187	-0.255	0.141	0.416	-0.031	1.111	0.489	0.206	-0.719	0.46	-0.181	0.511	0.09	0.444	1.581	0.102	0.191	0.018	-0.117	0.139	-0.925	-1.128	-0.094	0.058	0.945	0.396	1.633	0.077	0.043	0.61	-0.13	0.045	-0.536	0.191	0.145	-0.312	0.728	0.196	0.3	0.601	0.557	2.854	0.048	0.587	1.064	0.645	0.316	0.241	-1.903	0.174	-0.082	0.534	0.121	0.15	0.068	0.551	-0.794	1.021	-0.174	0.589	-1.518	1.353	-0.043	0.293	-1.595	-0.069	0.266	0.266	-0.297	0.221	0.403	0.594	1.58	-0.048	0.188	1.059	0.138	-0.271	-0.408	-0.056	2.857	-0.268	0.226	0.281	0.954	0.61	0.446	-1.149	-0.288	0.14	0.847	0.349	0.311	0.821	-1.009	1.272	-0.605	0.617	0.142	0.603	-0.03	0.127	0.286	0.452	0.54	-0.222	-2.312	0.829	-0.059	-0.123	0.592	0.458	1.557	0.521	0.082	0.127	0.094	0.329	2.524	-0.473	0.779	0.065	-0.181	-0.309	0.223	0.214	0.006	0.609	-0.563	-0.076	-0.493	-0.817	0.242	-0.114	-3.196	-0.337	-0.748	0.183	1.971	0.155	1.088	-0.596	-4.006	-1.696	-0.387	0.27	3.372	-0.003	0.128	0.381	-0.56	0.212	-0.878	0.427	-0.182	2.232	-1.623	0.143	0.312	-0.46	0.151	1.581	0.265	1.266	-0.092	0.189	0.764	-0.243	-0.54	0.659	0.087	0.165	0.167	-0.34	0.718	-0.28	-0.642	-0.263	0.2	0.192	-0.035	0.305	0.128	-0.959	0.987	0.048	0.682	-0.762	0.423	0.242	1.278	0.163	3.258	0.231	0.179	0.79	0.304	-0.343	0.794	0.03	0.546	0.665	-1.553	0.176	0.998	-3.071	-0.029	0.449	0.327	0.155	0.184	0.313	0.313	-0.616	0.206	0.511	-0.36	-0.687	-0.02	0.183	0.582	-0.589	-1.432	-5.623	0.738	-0.12	-0.626	0.043	0.019	0.283	0.167	0.666	0.217	1.259	0.327	0.646	0.276	-0.407	0.236	-0.053	0.065	-0.329	0.656	0.285	1.711	-2.82	-0.08	0.98	0.41	0.217	-2.296	1.369	-0.249	2.037	0.152	0.127	1.038	0.234	2.452	-0.319	0.165	0.473	0.256	-1.892	1.547	0.096	0.224	0.619	0.22	0.163	0.155	0.209	3.334	1.243	3.634	-0.381	0.161	-0.091	0.226	-0.118	-0.778	0.09	0.443	0.572	0.506	0.195	0.606	0.283	1.467	-0.018	-0.24	-0.097	0.132	2.717	-0.291	-0.428	-0.172	0.853	0.331
X52477	X27665	-0.005	0.482	-0.733	-0.189	0.806	-0.577	-0.739	-0.04	0.477	1.637	-0.58	3.365	-0.797	0.735	-3.741	-0.019	1.015	-0.568	-0.284	1.014	-0.056	-0.725	-0.049	0.215	-0.397	2.675	-0.539	-0.635	0.112	-0.052	0.282	-0.141	0.067	-0.212	0.357	-0.105	0.171	0.514	0.72	1.162	1.441	-0.407	1.107	-0.505	0.961	-0.204	0.822	-0.318	-0.116	-0.397	-1.393	-0.16	-0.88	-0.301	-0.13	1.038	-0.096	0.102	0.937	-0.15	-0.367	-1.153	-0.073	-0.857	-0.966	-0.106	-0.123	-0.114	-0.569	-3.632	0.066	-0.018	-0.098	-0.486	-0.662	-0.664	-0.21	-0.724	-0.121	-0.256	-0.06	-1.596	0.034	-0.382	0.409	-1.637	-0.292	-0.205	0.005	-0.086	-0.75	-0.035	-0.337	-0.543	-0.099	0.492	2.35	-0.07	-0.017	-0.134	1.704	-0.674	-0.198	0.655	-0.013	-0.08	-0.092	0.12	-0.842	-0.052	-0.017	0.311	0.053	-0.517	0.715	0.351	-0.001	0.034	-0.034	-0.052	-0.228	-0.312	-0.728	0.23	0.548	-0.601	-0.489	0.746	0.121	0.152	-0.63	0.002	0.648	-0.503	-0.09	-0.039	-0.034	0.494	-0.412	-0.54	-0.387	0.317	-1.165	0.422	0.283	0.039	-0.557	0.249	0.913	0.402	0.818	-0.046	0.077	-0.169	1.736	-0.296	-0.202	-0.495	-0.072	0.057	0.107	3.507	2.621	-0.111	-1.361	-0.893	-0.923	-0.565	-0.353	0.357	-2.727	-0.087	0.534	0.509	0.881	0.334	-0.393	-0.567	1.09	-1.08	-0.025	0.029	0.269	-0.039	0.121	-0.901	-0.319	0.521	4.857	-0.276	1.077	-0.534	-0.166	0.498	-3.44	-1.287	-0.14	-0.079	-0.102	-0.042	0.661	-0.369	-0.731	-0.459	-1.063	-3.919	-0.17	-0.062	-0.588	0.101	-0.308	-0.001	-0.487	0.318	-0.097	-0.017	-3.128	-0.136	1.85	-0.113	1.084	-0.05	1.354	0.404	-0.586	-0.225	-0.282	0.162	-1.714	1.292	-0.151	0.291	-0.261	-0.017	-0.401	0.721	0.461	-1.551	-2.553	-1.414	0.155	0.939	-0.367	-0.961	0.427	0.225	-0.176	-0.113	0.357	0.517	0.514	-0.759	-0.018	-0.056	0.025	1.392	0.454	2.469	-0.234	-2.858	-0.114	-0.38	-0.908	0.77	-0.024	-1.309	0.553	0.689	0.436	0.719	-1.146	-0.227	-0.151	-0.061	-1.428	-0.165	-0.056	0.2	0.119	0.799	0.011	-0.133	0.137	0.721	-1.64	-0.091	1.862	0.735	0.12	0.344	-0.209	-0.058	-0.058	0.296	1.083	0.798	0.23	0.921	0.693	-0.053	-0.021	0.388	-0.331	-1.059	-1.816	-1.082	0.228	0.302	1.116	0.295	0.012	-0.574	-0.03	1.126	-0.293	-0.399	-1.602	-1.298	-0.012	-0.369	-0.088	0.781	-0.101	-0.508	0.157	0.221	1.288	1.636	0.087	0.327	-0.204	-0.179	0.581	-0.275	0.513	1.847	-0.054	0.019	-1.901	0.172	2.34	-0.34	-0.044	0.106	0.136	0.933	-0.736	0.316	-0.209	-2.918	-0.841	-0.056	-0.057	-0.235	-2.097	-0.67	-0.938	-0.365	-2.403	0.113	-0.488	0.595	-2.104	-0.096	-0.31	-0.337	0.162	-0.136	0.579	0.252	0.952	-0.454	0.681	-0.028	-0.119	0.294	0.026	0.29	-0.014	-0.362	-0.27
X52477	X52453	0.305	0.5	0.464	0.527	0.237	0.166	0.474	0.622	-0.042	2.504	0.755	-0.851	0.619	0.718	2.025	0.315	0.418	0.42	0.342	1.251	0.196	-1.764	0.335	0.187	0.396	-0.23	1.484	0.557	0.514	1.178	0.161	0.402	0.2	-0.124	-0.02	0.095	0.536	-0.182	2.785	-0.309	-0.266	0.323	0.437	-0.265	0.427	-1.495	0.481	0.366	0.306	0.096	0.686	0.03	-0.526	0.36	0.513	0.136	2.619	0.34	0.568	0.485	0.163	1.276	0.325	0.523	1.534	-0.02	-0.541	1.739	0.261	2.264	0.134	0.402	0.135	0.973	0.63	0.737	0.499	-0.354	0.392	0.559	0.357	1.367	0.058	-0.392	-0.178	2.006	0.619	0.776	0.438	-0.168	1.37	0.519	0.523	0.396	0.255	-0.495	0.669	-0.047	0.35	0.37	-0.575	0.253	0.275	0.145	0.057	0.437	0.719	0.234	-0.87	0.344	-0.243	-0.47	0.394	0.371	1.403	0.188	0.067	0.424	0.855	0.25	0.56	0.123	1.731	1.709	0.365	0.42	-0.985	0.698	-0.196	0.209	0.368	0.24	0.197	0.452	0.216	0.356	0.043	0.325	0.285	-0.499	1.029	0.828	4.814	1.814	0.413	0.299	0.676	0.446	-0.598	0.975	0.816	0.368	0.921	0.314	1.321	0.221	0.217	1.042	0.353	0.549	0.037	-2.085	4.386	0.523	0.264	0.64	0.194	-0.238	0.465	0.335	-0.005	-0.008	-0.698	0.321	0.704	-0.119	0.619	-0.141	0.365	0.055	0.345	0.696	0.539	-0.663	0.059	1.726	0.489	0.638	-4.313	0.919	-0.579	0.437	0.854	0.624	1.474	0.76	0.292	-0.125	0.315	0.327	2.183	-0.051	1.579	0.237	-0.205	-3.341	0.303	0.227	0.403	0.289	0.159	0.704	0.993	0.919	0.397	1.142	-3.628	0.485	-0.854	0.224	1.949	0.329	1.245	0.107	1.351	0.552	-1.455	0.199	-0.172	-0.984	0.113	-0.369	0.097	0.353	-1.758	-2.265	-0.867	-0.934	0.915	2.183	0.322	-0.466	0.679	0.877	0.383	2.564	0.342	-0.312	0.597	0.572	0.83	1.426	0.285	0.313	-1.161	0.336	0.296	1.08	0.289	2.656	0.063	0.503	0.026	0.16	0.306	0.889	0.099	0.652	-0.351	1.178	0.897	0.337	1.058	0.17	1.487	0.155	0.174	0.77	0.29	0.506	-0.141	0.073	0.041	0.473	-0.496	0.208	1.194	0.904	0.258	0.459	0.443	0.286	0.34	0.306	-0.873	0.782	-0.24	1.181	-0.368	-0.315	0.35	-0.3	1.401	-0.814	0.804	1.548	0.333	0.164	0.028	0.263	0.336	0.423	-0.015	1.693	0.079	0.186	2.135	-0.406	0.097	0.833	0.356	1.536	0.206	-0.955	0.272	0.106	-0.228	0.6	-0.399	-0.066	0.357	-0.508	0.792	1.039	0.774	2.817	-0.012	-0.554	2.229	0.035	1.497	-1.64	0.343	0.258	0.402	0.339	-1.705	-0.779	0.194	0.928	0.822	0.173	-0.575	0.426	-0.18	0.552	0.217	0.197	0.031	0.429	0.41	0.589	-1.198	0.341	0.189	1.251	0.062	0.329	-0.08	-0.472	-0.403	-0.38	-1.688	-0.343	0.357	0.978	-0.13	-0.598	0.316	1.138	0.269
X52477	X52687	0.258	0.307	0.537	0.794	0.317	0.765	1.008	0.631	0.476	1.716	0.571	-1.891	0.937	0.114	1.353	0.375	0.757	-0.47	0.316	1.723	0.462	-1.146	0.04	1.454	0.529	-0.069	1.007	0.739	0.547	-2.012	-0.718	0.499	0.411	-0.109	0.248	0.134	-1.115	0.522	1.47	-0.801	-0.401	1.061	0.505	0.542	0.121	-1.453	0.729	1.637	-0.479	0.155	0.575	0.297	0.684	0.366	0.323	-0.591	1.934	0.468	-0.49	0.664	-0.581	1.468	0.451	0.456	1.202	0.472	-0.323	1.7	0.753	2.491	0.331	0.499	0.329	0.873	0.863	0.998	0.292	-1.032	0.338	-0.274	0.466	1.22	-0.339	-0.204	0.548	2.181	0.518	1.148	0.255	0.379	-0.267	0.663	0.549	0.67	0.413	-0.005	-1.505	0.321	0.425	0.139	-0.273	0.596	0.666	-0.089	-0.436	0.38	0.49	0.125	0.808	0.417	0.631	0.859	0.477	0.677	1.617	-0.183	0.167	0.49	0.884	0.315	-0.026	0.598	1.127	0.883	0.296	0.639	-1.518	0.832	-0.235	0.524	0.746	0.474	0.379	0.001	0.196	0.463	0.395	0.856	1.134	-1.439	1.465	0.286	4.188	0.86	0.538	0.149	0.662	0.807	-1.152	0.997	0.891	0.457	0.212	0.521	0.615	0.555	0.544	2.175	0.453	0.06	0.515	0.896	1.109	0.473	0.678	0.725	0.866	0.979	0.559	0.602	0.976	0.471	-0.911	0.22	0.138	0.038	0.115	0.615	1.356	0.224	0.468	0.657	0.597	-0.538	-0.14	0.656	0.558	0.637	0.533	1.055	0.871	0.557	0.931	0.2	0.501	0.61	0.478	0.414	0.446	0.437	0.499	-0.008	2.022	-1.088	-0.012	1.425	0.092	0.497	0.555	0.477	-0.787	0.759	1.154	0.648	0.477	0.981	3.108	0.361	1.516	0.452	0.547	-0.351	-0.187	-0.215	5.155	-0.297	-0.08	0.462	0.409	-1.194	0.478	0.124	0.464	0.099	3.348	-1.602	0.366	0.756	1.038	2.429	0.52	-0.231	0.692	0.872	0.036	0.706	0.17	0.031	0.355	0.76	-0.379	0.678	0.428	0.363	-0.643	0.145	-0.009	2.2	-1.361	9.412	0.226	0.442	4.089	-0.258	0.352	0.371	0.58	0.731	-0.624	1.355	0.842	0.463	-0.59	0.191	1.004	0.296	0.473	0.489	0.416	0.839	-0.585	-0.197	-0.104	-0.726	-0.638	0.46	0.61	1.032	0.524	0.639	0.137	0.465	0.323	0.705	-0.683	1.09	-0.587	-0.379	-0.018	0.662	0.334	0.294	1.287	0.806	1.009	1.88	0.316	0.365	0.604	0.486	-0.319	0.748	0.469	1.377	0.65	-0.307	-0.428	0.526	0.403	-0.951	-0.878	1.323	0.148	0.57	0.828	0.499	0.705	-0.38	0.455	0.91	0.205	0.455	0.497	0.433	1.069	0.769	0.22	0.501	1.785	0.431	0.177	0.879	0.423	0.225	0.365	0.016	0.768	0.369	0.495	0.888	0.799	0.413	-0.145	0.53	2.023	0.111	-1.611	0.581	-2.842	0.502	0.568	0.641	2.023	0.446	0.556	1.085	0.603	0.253	0.493	-0.42	1.024	0.645	-0.214	0.686	0.402	-0.889	0.28	0.86	0.59	0.671	0.513
X52477	X21184	-0.452	0.42	0.319	1.05	0.135	1.24	2.002	-0.462	0.577	1.246	0.814	-0.617	1.129	1.189	1.268	0.074	-0.572	-2.441	-0.136	1.628	0.077	-0.608	-0.214	1.481	0.282	0.161	-0.554	0.43	0.382	0.345	-0.359	0.145	0.225	0.781	-0.84	0.078	0.721	0.785	2.828	-0.277	-1.354	-1.27	-0.183	-0.093	-0.146	4.071	0.149	1.585	0.175	0.008	0.51	-0.017	0.086	-0.454	0.339	0.015	1.599	-0.233	0.133	0.573	0.076	0.547	0.158	0.22	0.636	0.046	-0.481	-0.3	-0.681	1.699	0.017	0.135	0.071	2.574	0.345	0.224	-0.134	-0.096	-0.089	-0.328	0.101	0.594	-0.56	-0.847	-0.716	0.339	0.014	0.068	0.292	-0.582	1.32	0.57	0.134	0.362	0.099	-1.665	0.685	0.09	-0.097	0.099	-0.288	0.385	0.678	2.203	0.024	-0.151	0.097	0.286	0.409	0.095	0.197	-0.066	-0.06	-0.169	-0.497	-0.068	0.233	-0.078	0.398	0.157	0.595	-0.149	0.348	1.892	-0.046	-0.589	-3.893	0.202	0.232	-0.643	-0.685	0.04	-0.324	0.801	0.111	0.139	0.092	0.373	-0.665	-1.072	0.45	-1.371	3.152	0.925	0.161	0.242	0.115	0.264	-0.385	0.817	-0.439	0.191	0.044	-0.406	0.49	-0.3	-0.34	0.646	0.131	0.156	-0.455	0.636	1.936	-0.584	0.305	0.464	-0.919	0.889	-0.09	-0.519	-0.313	0.062	0.621	-0.378	-0.453	0.097	2.455	-0.335	1.025	0.484	0.087	0.471	0.16	0.036	0.286	1.328	0.369	-0.427	-5.067	0.043	-1.859	0.529	0.474	0.305	0.635	0.591	0.108	0.1	0.1	0.326	1.161	0.209	1.878	0.298	0.846	-1.111	0.184	-0.083	0.232	0.458	-0.632	0.448	-0.399	0.607	0.078	0.85	-2.889	0.605	-1.456	0.116	1.031	0.046	-0.484	0.486	0.07	-1.349	-0.145	-0.158	3.472	-0.537	0.095	-0.036	0.047	0.223	1.727	0.462	0.515	-0.294	1.022	0.923	0.124	0.753	0.458	-0.337	-0.126	-0.115	0.198	-0.108	1.383	0.276	0.221	0.927	0.14	0.097	0.022	-0.716	0.685	-1.154	0.553	0.015	-0.231	0.219	-1.574	-1.202	0.095	-1.178	-0.533	0.808	-0.369	-2.972	-0.147	-0.024	-1.042	0.098	1.919	0.095	-0.05	0.083	0.247	0.297	-0.022	-0.161	-0.742	-2.195	0.401	0.073	1.24	0.396	-0.003	0.335	0.158	0.078	-0.051	-0.41	-2.238	1.124	0.036	-0.707	-0.218	0.485	0.168	-0.282	-0.192	0.02	0.909	-0.659	-0.308	0.4	-1.783	-0.174	0.115	0.651	0.047	0.475	0.72	0.264	0.403	-1.636	-0.538	0.503	0.131	-0.31	-0.005	0.055	-0.644	0.252	0.256	0.683	0.058	-0.678	0.03	0.386	1.017	-0.565	-0.201	2.851	0.088	0.278	2.175	0.099	-1.837	0.565	0.042	0.065	-0.296	1.491	0.748	0.172	0.067	1.134	-0.363	0.014	0.104	0.295	-0.66	-0.643	-0.147	-0.06	-3.933	0.31	0.243	0.659	-2.579	0.063	0.136	-0.273	-0.378	0.096	-0.111	-0.409	1.523	-0.514	-2.031	-0.114	-0.148	-0.559	0.257	1.126	0.009	1.216	0.156
X52477	X48258	0.472	0.494	0.551	0.827	0.213	0.794	0.77	0.807	0.161	1.934	0.769	-1.227	0.875	0.808	1.824	0.344	0.352	0.584	0.321	1.337	0.283	-0.906	0.463	0.946	0.513	0.344	-0.271	0.79	0.54	1.09	0.087	0.616	0.485	-0.241	0.098	0.497	1.185	0.425	4.082	0.446	-0.477	0.033	0.612	0.129	0.449	2.274	0.306	1.79	0.392	0.457	0.691	0.321	0.047	-0.453	0.39	0.426	3.569	0.439	0.66	0.664	0.506	1.088	0.486	0.503	1.133	0.468	-0.533	1.311	0.894	1.905	0.268	0.372	0.4	0.809	1.214	0.066	0.457	0.063	0.442	0.785	0.466	1.484	1.027	-1.013	0.18	0.986	0.764	0.302	0.228	0.248	0.61	0.702	0.275	0.399	0.201	-0.115	0.157	-0.115	0.478	0.495	-0.341	-0.226	0.501	-1.336	-0.021	0.532	0.619	0.342	0.182	0.393	0.17	1.22	0.118	0.731	1.284	0.055	0.096	0.412	0.848	0.301	0.491	0.295	1.36	1.926	0.507	0.641	-0.795	0.514	0.392	0.564	-0.079	0.444	0.35	0.601	0.368	0.382	-0.441	0.717	0.753	-2.089	0.585	0.592	4.84	0.853	0.29	0.241	0.761	0.894	-0.525	0.984	0.87	0.175	1.059	0.274	1.255	0.097	0.039	1.351	0.457	0.469	-0.738	-1.716	3.413	0.263	0.592	0.74	-0.701	-0.144	0.552	-0.2	0.482	0.232	-0.244	0.491	1.027	-0.536	1.317	-0.18	1.13	0.431	0.474	0.715	0.59	-0.101	0.337	1.393	0.6	0.719	-5.358	1.135	0.964	0.263	0.784	0.891	0.624	0.768	0.45	0.418	0.325	0.522	2.548	-1.261	2.323	0.764	0.393	1.638	0.43	0.226	0.556	0.599	-0.124	0.661	1.149	0.813	0.467	1.169	-8.24	0.6	-1.358	0.403	1.625	0.425	0.084	0.874	-0.128	0.756	-0.163	0.471	0.671	0.068	0.431	0.305	-0.312	0.479	3.392	0.538	0.552	2.013	0.771	0.233	-0.747	0.065	0.642	0.819	0.437	2.079	0.681	0.196	0.994	0.476	0.586	0.456	0.283	0.472	0.362	0.736	0.474	0.483	0.675	1.995	0.104	0.379	-2.878	0.609	0.158	0.461	0.707	0.639	0.507	1.475	0.531	0.042	0.539	0.406	1.642	0.348	0.426	0.864	0.471	0.889	0.706	-0.416	0.254	0.739	0.804	0.438	0.856	0.744	0.444	0.809	0.513	-0.509	0.473	0.707	-0.256	0.757	0.449	-0.317	0.695	0.142	0.482	0.43	1.345	-0.283	0.918	1.075	0.55	0.118	0.451	0.264	0.414	0.67	0.301	1.181	0.671	0.37	2.435	-0.621	0.271	0.149	0.483	1.276	0.476	-0.762	0.063	0.507	1.205	0.682	0.292	-0.009	0.546	-0.036	0.347	0.256	-0.603	2.669	0.298	-0.144	0.506	0.378	0.21	-0.974	0.443	0.236	0.501	-0.551	0.045	-0.122	0.33	0.535	0.685	0.468	0.461	0.513	-0.615	0.646	-0.766	-0.379	4.93	0.469	0.241	0.603	2.514	0.473	0.549	1.061	-0.255	0.031	0.441	0.001	0.608	-0.135	0.329	-0.02	0.479	0.468	0.066	0.819	0.485	0.616	0.491
X52477	X35628	0.295	0.195	0.468	0.709	0.32	0.644	1.103	0.711	0.598	1.789	0.643	-1.455	0.85	0.407	1.549	0.454	0.775	-0.023	0.34	1.566	0.331	-0.047	0.117	1.646	0.137	0.174	-0.211	0.765	0.396	-0.365	-0.845	0.341	0.506	0.482	0.116	0.483	0.251	0.646	3.537	-0.156	-0.393	0.834	0.608	0.505	0.212	2.216	-0.079	1.952	0.062	0.325	0.716	0.357	0.389	0.042	0.347	-0.381	3.683	0.332	0.315	0.669	-0.311	0.969	0.459	-0.01	0.944	0.452	-0.559	1.302	0.915	1.894	0.038	0.263	0.436	0.779	1.134	0.913	0.559	-0.194	0.319	0.226	0.455	1.39	0.039	-1.385	0.276	0.984	0.757	1.123	0.12	-0.041	-0.613	0.683	0.578	0.578	0.21	-0.149	-1.007	0.141	0.469	0.437	-0.178	0.454	0.622	-0.948	-0.689	0.395	0.626	0.447	1.068	0.445	0.588	1.097	0.168	0.721	1.374	-0.137	0.312	0.379	0.886	0.333	0.142	0.557	1.228	1.65	0.283	0.638	-0.976	0.816	-0.12	0.522	0.141	0.471	0.359	0.633	0.331	0.307	0.357	0.811	0.636	-2.658	1.514	-0.384	5.337	0.943	0.525	-0.013	0.538	0.857	-0.463	0.941	0.816	0.345	0.894	0.494	0.147	0.458	0.166	1.761	0.448	0.02	0.01	-1.551	2.37	0.409	0.634	0.736	0.563	0.9	0.556	0.19	0.944	0.467	-0.533	0.464	0.389	-0.513	1.656	0.726	1.342	0.459	0.464	0.724	0.593	0.156	0.171	1.051	0.595	0.559	-4.637	1.069	-0.031	0.422	0.546	-0.107	0.647	0.407	0.336	0.441	0.435	0.503	1.561	-0.718	2.338	0.37	0.475	2.051	0.284	0.351	0.526	0.62	-1.136	0.596	1.422	0.623	0.499	1.079	-3.032	0.54	-0.777	0.364	1.375	-0.32	0.074	0.394	3.114	0.14	0.346	0.419	1.924	-0.833	0.415	0.496	0.416	0.283	0.151	-0.053	0.509	-0.247	1.01	2.331	-0.512	0.352	0.607	0.95	0.391	0.886	0.399	0.414	0.688	0.282	0.271	-0.564	0.41	0.316	-0.201	0.689	0.64	0.842	0.337	3.846	-0.074	0.575	-1.384	-0.81	0.108	1.479	0.694	0.727	0.36	1.437	0.539	0.498	-0.561	0.383	2.807	0.255	0.461	0.813	0.348	1.055	0.338	-0.131	-0.134	-0.092	0.557	0.422	0.809	1.007	0.52	0.793	0.373	0.338	0.37	0.601	0.061	1.345	0.222	-0.297	0.41	0.531	0.431	0.162	1.012	0.622	0.944	1.376	0.469	-0.252	0.446	0.468	0.417	0.764	0.367	1.339	0.66	0.135	1.863	0.719	0.477	-1.113	0.224	1.345	0.412	0.223	0.843	0.498	0.693	-0.088	0.492	0.604	0.314	0.492	0.403	0.09	0.77	1.949	0.117	0.509	1.471	0.439	-0.61	-0.634	0.449	0.587	0.347	-1.921	0.616	0.293	0.37	0.921	0.822	0.45	0.452	0.475	1.181	0.762	-1.444	-0.022	0.812	0.467	-0.39	0.697	0.099	0.437	0.533	1.085	0.488	-0.315	0.445	-0.509	1.509	0.685	-0.042	0.723	0.471	-1.037	0.398	1.267	0.531	0.821	0.522
