## Supplementary Table 2 for "The metabolic role of vitamin D in children’s neurodevelopment: a network study": Supp_Table2_round.tsv (part 21 of 833)

metabol1	metabol2	210022	210411	377693	355142	210120	112679	137931	210363	317902	390916	210453	210532	210424	360136	310970	210815	210482	348694	210681	330758	210901	210787	210149	313385	210804	210371	318869	340741	172745	210359	190913	211583	357928	348222	211764	212094	398087	394248	167938	395879	212324	391357	211679	193953	147882	369979	211738	332494	136802	211772	212170	393546	311151	342115	316733	212865	162782	195177	381056	360191	112434	180498	176042	213216	390772	380231	379635	213620	156423	367309	351870	330450	179870	213151	167702	361897	213409	150976	336556	320845	357370	316307	348602	124601	169684	135715	386179	138370	137707	148719	389689	180147	331052	145294	316311	365263	320527	180175	191086	147404	170888	321275	213762	192958	348639	120514	213942	214470	214443	213581	213373	348349	132448	214323	329127	334515	369208	214750	133333	318766	340476	357130	174461	145944	187099	214979	154179	379140	394538	372915	164694	160506	142791	155991	214905	144613	114739	159307	118763	215346	331994	371126	175782	114718	152081	150591	113402	367062	354297	134121	383313	194468	128879	151441	157194	170315	180217	124297	215712	357218	130877	164383	335519	130444	327868	149982	349483	310303	389847	399652	216210	317607	390343	337986	181510	149026	311339	216688	136272	186018	142478	322579	361464	335542	151345	311736	381353	217576	145614	368481	368680	134719	391943	217569	317837	382021	217264	364863	116048	217451	125766	343696	187885	192530	217524	359736	344951	153415	343683	172853	186136	378048	330903	218116	314402	367015	363852	168540	218377	159213	191766	192357	361660	388576	144342	342655	192012	184592	312160	368531	210509	395544	155697	211045	322081	172709	212416	323334	363016	165934	323249	212297	113487	213069	345712	172296	322522	213534	338000	213263	338555	129893	168538	214685	140193	195469	125231	136716	184460	156992	148987	346619	159492	148075	153541	197542	179033	376863	142838	217595	315493	362046	386736	375300	212588	211857	210917	217728	177506	361907	347083	314867	216920	148372	337242	124923	342485	319370	380797	324990	351597	394540	347319	369038	356636	380462	173023	326992	196109	156985	358563	216070	332129	171894	378095	313482	314117	136498	217374	395206	138260	376761	380458	319701	324360	381471	343373	119085	330409	361035	213271	384149	174435	390549	385859	135432	215488	133643	328371	338966	370488	192255	388342	385483	349918	355951	325613	381369	373267	147692	341985	136031	188001	384718	333084	137027	313741	210300	324829	326410	136553	392671	341554	214732	218267	215670	215615	176251	398324	213957	157295	212018	314954	326202	390304	322960	154228	199898	186311	389810	344644	365575	393653	213523	123326	337532	211327	192744	166671	396429	215156
X52477	X36602	0.019	0.558	0.401	0.984	0.209	0.995	0.285	0.786	0.093	1.797	0.81	0.263	-1.182	-0.062	1.702	0.145	0.796	0.003	-0.209	2.04	-0.353	-2.099	-0.037	-2.355	0.09	-0.598	0.288	-0.962	0.434	0.548	0.244	0.474	0.393	-1.29	0.265	0.257	1.461	0.821	1.272	0.267	0.989	-0.121	0.307	-0.038	0.464	3.164	0.406	2.663	0.267	0.236	0.627	0.317	0.149	0.145	0.315	0.176	2.844	0.009	0.36	0.299	0.115	0.487	0.265	-0.251	0.761	0.239	-1.524	1.504	-1.235	2.356	-0.032	0.289	0.165	1.128	1.147	1.121	0.041	0.271	0.318	-0.978	0.251	0.535	-1.417	-1.58	0.372	0.848	0.684	0.264	0.452	0.024	0.955	0.748	0.268	0.678	0.088	-1.217	-1.948	0.054	0.22	0.128	-0.559	-0.58	0.742	-2.55	0.11	0.408	-1.076	0.529	0.406	-0.003	0.153	-0.798	-0.286	0.877	-0.249	0.212	0.135	0.314	0.183	0.142	-0.722	0.173	0.551	1.182	0.233	0.375	-0.077	-1.633	-0.564	0.465	-0.267	0.248	0.08	0.393	0.227	-0.248	0.17	1.015	-1.883	-0.461	1.922	-1.978	8.458	1.017	0.413	0.189	0.355	0.859	-0.459	-0.55	1.068	0.27	1.198	0.43	0.63	0.106	0.113	1.283	0.226	-0.216	0.006	0.96	2.024	0.362	-0.031	0.571	-1.475	0.557	0.457	0.229	0.653	0.199	1.493	-0.568	1.455	0.634	0.839	0.289	-0.934	0.204	-0.401	0.572	0.109	0.216	0.212	1.811	0.269	0.794	-3.212	0.667	-0.007	0.412	0.748	0.303	1.704	0.416	0.245	0.226	0.16	0.353	0.175	-0.222	2.317	0.197	0.472	0.893	0.193	0.088	0.289	-0.015	0.052	-0.224	1.659	0.026	0.23	1.229	-2.295	0.333	0.304	0.103	0.996	0.139	-1.115	0.422	2.474	-0.148	0.327	0.264	0.663	-2.16	0.097	0.372	0.238	0.051	-4.463	0.667	-0.39	-1.419	0.84	-0.356	0.39	-1.078	0.14	1.194	0.253	0.186	0.251	0.249	1.899	0.08	0.043	-0.006	0.251	0.216	0.232	0.265	0.329	0.176	0.251	-0.227	0.041	0.029	0.025	0.273	0.252	2.198	0.338	0.766	0.324	1.51	0.444	0.007	-0.017	0.225	4.109	0.364	0.24	0.521	-0.121	0.848	0.214	0.384	-0.296	0.568	0.867	0.232	-1.196	0.806	0.203	0.275	0.357	0.232	0.18	0.73	-0.223	0.123	0.236	1.588	-0.063	0.497	-0.169	-0.217	-0.593	-0.134	1.085	1.268	0.725	0.17	-0.074	0.035	0.214	0.685	0.236	1.489	-0.561	0.446	1.741	-1.545	0.124	0.025	0.287	1.176	0.182	-0.077	-1.325	-0.501	0.445	0.828	-0.066	-0.375	0.146	-0.201	0.343	-0.236	0.681	1.753	0.163	0.195	0.649	0.127	-0.453	-0.057	0.179	0.528	0.11	-4.296	-3.074	0.029	0.318	-0.499	0.814	0.161	0.223	0.359	1.363	0.824	-1.325	-0.043	0.954	0.12	0.476	0.622	-0.093	0.238	0.446	0.631	0.479	0.25	-1.057	0.105	0.037	-0.155	-0.473	0.433	0.091	-2.087	0.092	0.134	0.221	0.705	0.364
X52477	X53180	0.272	0.487	0.394	0.827	0.169	0.027	1.081	0.517	0.356	1.267	0.719	-0.201	0.42	0.979	1.745	0.281	0.291	0.171	0.275	1.052	0.285	-0.935	0.289	0.656	0.204	0.573	1.939	0.465	0.413	1.144	0.898	0.361	0.068	0.131	0.573	0.052	-0.492	0.536	1.749	0.205	-0.151	-0.414	0.8	0.421	0.31	-2.24	0.944	0.882	0.266	0.031	0.757	-0.58	-0.083	0.142	0.623	0.377	1.465	0.252	-1.195	0.16	0.203	1.684	0.268	0.744	1.429	0.298	-0.44	1.461	0.592	2.162	0.281	0.33	0.197	0.668	0.703	-0.078	0.488	-0.675	0.241	0.628	0.302	1.771	0.041	0.507	-0.489	0.388	0.587	0.886	0.242	-0.023	0.51	0.683	0.51	0.365	0.266	0.338	1.062	0.13	0.267	0.212	-0.151	0.012	0.504	-0.988	-1.183	0.404	0.414	-0.007	0.443	0.249	0.604	-0.219	0.173	0.48	1.702	0.248	-0.056	0.255	0.04	0.298	0.33	-0.248	1.692	1.082	0.094	0.144	0.657	0.004	0.189	-0.019	0.643	0.281	0.198	0.122	0.269	0.279	-0.014	0.337	0.73	-0.245	0.945	1.15	5.13	2.079	-0.557	0.274	0.592	1.01	-0.543	1.206	0.571	0.32	0.535	0.287	2.587	0.287	0.364	0.948	0.071	0.552	0.163	-8.569	2.578	0.265	0.14	0.556	-0.125	0.057	0.406	-0.82	0.271	-0.154	-0.544	0.037	1.49	0.016	-1.023	0.43	0.867	0.708	0.23	0.416	0.526	-0.08	-0.072	1.101	0.53	0.694	-2.553	0.57	-1.118	0.455	1.052	0.637	0.791	0.884	0.307	0.023	-0.222	0.329	2.62	-0.389	1.693	-0.252	-0.105	-6.734	0.321	0.32	0.369	0.178	-0.665	0.328	1.033	0.721	0.354	0.73	-1.264	0.324	-3.7	0.291	1.584	0.291	0.314	0.093	4.2	0.894	-1.119	-0.02	1.088	-0.553	-0.111	0.199	0.167	0.329	-1.328	-1.247	0.536	0.343	0.917	-0.735	0.331	0.14	0.716	0.872	0.314	2.671	0.382	0.193	1.343	-0.316	1.251	2.499	0.05	0.227	-0.425	0.876	0.013	1.001	0.344	2.583	0.18	0.379	1.573	-0.293	0.184	-3.974	1.173	0.215	0.074	0.632	-0.44	0.295	1.447	0.277	2.124	0.329	0.202	0.374	0.224	0.032	1.333	-0.707	-0.121	0.365	-0.64	-0.176	0.886	0.693	-0.094	0.394	0.403	0.273	0.298	-0.412	1.142	1.728	-0.164	0.766	0.092	-0.788	0.281	-0.334	1.368	-1.337	0.958	1.894	0.586	-0.518	0.111	0.296	0.062	0.817	0.275	0.907	0.156	0.611	1.893	-1.376	-0.313	0.566	0.322	0.503	0.227	-0.877	0.048	0.345	-1.277	-1.538	0.108	-0.739	0.388	-1.261	0.949	-1.545	0.844	2.517	0.273	0.289	0.942	-0.468	0.832	-0.163	0.288	0.267	0.275	0.626	-1.423	-1.032	-0.145	0.358	0.862	0.146	-0.06	0.36	-0.645	0.706	1.689	0.362	-0.264	0.039	0.489	-0.557	-1.46	0.274	0.306	0.93	0.015	0.278	0.801	-0.597	-3.076	-0.372	-1.515	-0.378	-0.222	1.79	0.321	1.351	0.531	1.603	0.26
X52477	X33230	0.254	0.299	0.409	0.521	0.164	0.195	0.552	0.348	-0.393	1.737	0.784	-1.772	0.473	0.794	2.284	0.229	0.35	0.646	0.328	1.257	0.088	-1.393	0.267	0.512	0.362	0.348	0.409	0.361	0.435	1.15	0.03	0.37	0.039	-0.772	-0.678	0.255	1.058	0.103	3.135	-0.068	-0.418	-0.724	0.704	-0.014	0.329	-0.163	-0.378	1.094	0.033	0.241	-0.889	0.028	-0.644	-0.225	0.386	0.384	4.307	0.255	0.153	0.367	0.613	0.933	0.303	0.157	1.195	0.155	-0.702	1.325	0.694	-1.443	0.212	0.353	0.198	0.904	1.178	-0.183	0.494	-0.427	0.225	0.643	0.282	1.636	1.019	-1.167	-0.263	0.947	0.718	-0.0	0.395	-0.009	0.868	0.586	0.392	0.322	0.258	-0.654	0.161	-0.126	0.279	0.331	-0.623	-0.007	0.269	-1.172	-0.027	0.422	0.511	0.272	-0.474	0.257	0.105	1.041	-0.139	0.517	1.071	-0.176	-0.317	0.301	0.618	0.297	0.624	-0.08	1.778	1.557	0.216	0.509	-1.222	-0.236	0.155	0.349	0.128	0.249	-0.096	0.27	0.231	0.293	-0.276	0.595	-0.14	-0.968	0.821	1.055	4.428	1.33	0.405	0.409	0.639	0.317	0.379	0.604	1.063	0.276	1.03	-0.214	1.379	0.277	-0.117	1.174	0.286	0.383	-0.329	-1.154	3.884	0.021	0.379	0.602	0.244	-1.435	0.377	-0.307	-0.069	0.025	-0.714	0.506	0.664	-0.098	-0.034	-0.862	0.776	0.522	0.278	0.68	0.514	0.054	0.238	1.253	0.477	-0.432	-6.713	1.075	-0.075	0.456	0.308	0.877	0.746	0.923	0.119	0.28	0.275	0.299	2.565	-0.858	2.104	0.427	0.405	0.823	0.292	0.094	0.34	0.439	-0.05	0.712	1.459	0.751	0.302	1.405	-5.734	0.477	-3.483	0.263	1.974	0.281	1.151	0.808	-1.125	0.958	-0.835	0.263	-1.088	-0.378	0.304	-0.342	-1.756	0.303	1.489	-0.952	0.205	2.274	-1.069	-0.184	0.092	0.211	0.654	0.311	0.318	2.996	0.696	-0.088	1.247	0.205	0.776	0.374	0.202	0.267	0.098	0.482	0.095	1.541	0.471	-1.959	-0.064	0.138	-3.304	1.098	0.158	-0.76	0.616	0.2	0.019	1.643	0.698	0.362	0.929	0.234	0.258	0.206	0.215	0.922	0.302	0.353	0.044	-0.687	-0.367	0.453	0.343	0.275	1.026	0.998	0.298	0.705	0.406	-0.058	0.304	0.287	-1.15	0.919	-0.196	-0.67	0.435	-0.362	0.181	-0.113	1.888	-0.978	-1.147	-3.218	0.595	-0.237	-0.791	0.226	0.241	0.849	0.152	1.544	0.573	-0.293	3.851	-0.397	0.228	0.186	0.317	1.199	0.249	-1.018	-0.157	0.343	1.155	0.761	0.187	0.3	0.43	-0.673	0.556	-0.092	0.038	2.977	0.136	-1.472	1.461	0.209	0.932	-1.224	0.269	-0.056	0.347	0.234	-0.388	-0.737	0.308	0.669	0.719	0.28	0.183	0.318	-2.183	0.599	0.75	-0.509	6.587	0.36	0.506	0.715	3.742	0.286	0.397	1.019	-0.028	0.219	-0.191	0.241	-1.105	-1.233	-0.957	-0.206	0.267	1.73	0.12	0.76	0.114	0.55	0.314
X52477	X52462	0.299	-0.215	-0.157	0.28	0.202	0.049	1.196	0.053	-0.176	1.513	0.665	-1.313	0.552	-0.221	1.341	0.286	0.516	0.099	0.454	0.033	-0.812	2.206	0.204	1.318	0.419	0.5	-2.258	0.578	0.384	2.292	0.165	0.083	0.107	0.872	-0.641	0.06	1.771	0.2	5.144	1.127	-0.401	-0.274	0.309	0.043	0.484	0.964	-0.606	2.774	0.234	0.373	-0.08	0.027	-0.071	0.189	0.369	-0.365	5.497	0.303	0.382	0.4	0.032	-0.125	0.287	-0.154	0.557	0.224	-0.471	0.99	1.105	-2.178	-0.269	0.182	0.189	0.943	0.902	-0.054	0.338	0.306	0.049	0.852	0.31	1.657	1.175	0.391	0.231	-2.071	0.7	0.302	0.349	-0.993	1.44	0.206	0.398	-0.479	0.238	0.429	1.087	0.084	0.295	0.302	0.026	0.283	-0.409	-1.087	0.352	0.397	0.891	0.213	0.863	0.236	-0.492	-0.481	0.218	0.35	1.028	0.266	0.304	0.4	0.927	0.317	0.607	0.19	1.434	1.154	0.285	0.268	0.098	0.463	0.343	0.188	0.487	0.126	0.419	0.307	0.238	0.293	-0.119	0.047	-0.013	-0.14	-1.449	0.501	3.796	2.516	0.443	0.352	0.367	0.701	0.428	0.421	1.031	0.28	1.017	-0.131	0.815	0.438	0.129	-0.456	0.29	0.313	-0.679	-1.663	3.701	0.573	0.558	0.717	0.322	-1.343	0.436	-0.503	-1.07	-0.072	0.279	0.234	0.698	0.273	1.392	-0.991	0.94	0.197	0.248	0.797	0.341	-0.206	0.312	1.118	0.254	-0.123	-4.716	-0.276	0.53	0.387	0.236	0.397	2.135	0.648	0.275	0.169	0.316	-0.024	3.09	0.939	0.699	0.816	0.7	-2.985	0.171	0.068	0.057	0.157	-0.218	0.305	-1.466	0.743	0.251	1.174	-4.547	0.391	-3.058	0.273	1.866	0.229	1.522	0.373	1.904	0.32	0.839	0.277	-1.018	0.313	0.221	0.11	0.061	0.338	-2.857	0.425	0.535	-0.804	-0.623	1.642	0.418	0.023	0.653	0.998	0.354	3.101	0.539	-0.402	1.509	-0.212	0.313	-1.858	0.263	0.235	0.242	-0.447	0.758	-0.886	0.639	-9.271	-0.31	0.196	-2.206	1.413	0.225	1.26	0.857	0.414	0.122	1.266	0.857	0.318	0.602	0.301	0.188	0.371	0.269	0.895	0.368	0.682	0.964	0.109	0.159	0.838	0.848	0.291	1.426	0.436	0.333	0.889	0.186	0.214	0.183	0.671	-0.109	0.661	-0.213	0.601	0.766	1.213	0.272	0.326	0.229	-0.57	0.024	-1.697	0.278	0.122	0.143	0.362	-0.291	0.819	-0.44	1.425	0.248	0.418	2.25	1.625	0.23	0.516	0.338	1.51	0.315	-0.837	0.598	0.328	0.774	0.418	0.308	0.624	0.07	0.404	1.023	0.133	0.707	3.7	0.284	0.106	1.76	0.125	1.464	-0.266	-0.034	0.429	0.359	-1.6	-0.278	0.272	0.206	0.992	0.289	0.19	0.282	0.364	-1.029	0.881	1.333	-0.592	2.736	0.408	0.307	-0.847	-2.767	0.298	0.318	1.266	0.087	-0.339	0.109	0.36	0.129	0.308	-0.152	-0.304	0.23	1.163	0.495	-0.424	0.436	0.74	0.16
X52477	X52464	0.456	0.399	0.546	0.83	0.533	0.671	1.048	0.441	-0.036	1.393	0.57	-3.546	0.93	-0.262	1.398	0.375	0.843	0.632	0.508	1.868	0.483	0.183	0.402	2.021	0.482	0.635	-1.719	0.57	0.594	0.48	0.24	0.235	0.553	-0.289	-0.352	0.267	1.044	-0.011	-0.214	-0.522	-0.099	0.801	0.683	0.435	0.482	1.304	0.417	1.734	-0.206	0.573	0.387	0.156	0.709	-0.073	-0.916	0.27	2.246	0.495	-0.324	0.657	-0.676	0.961	0.461	0.377	0.848	0.442	0.047	1.17	0.887	-1.403	0.35	0.527	0.501	0.846	1.191	0.945	-0.467	-0.321	-0.216	0.651	0.21	1.71	1.043	1.152	0.152	0.401	0.729	0.971	0.401	0.204	0.181	0.598	0.601	0.453	0.497	0.231	-1.246	-0.051	0.181	0.423	-0.008	0.613	0.383	1.005	-0.173	0.514	0.506	-0.06	-0.032	0.493	0.192	1.293	0.338	0.579	1.567	-0.576	0.532	0.481	0.884	0.477	0.309	-0.357	1.136	0.632	0.473	0.644	-1.249	0.842	0.318	0.488	0.461	0.431	0.529	0.674	0.089	0.432	0.495	0.459	0.525	-0.51	0.154	0.624	-0.194	1.084	0.421	0.407	0.774	0.219	0.49	0.879	0.971	0.506	0.756	0.061	0.451	0.517	0.541	2.211	0.401	0.451	0.508	2.519	1.877	0.521	0.183	0.735	0.861	-0.78	-0.102	0.231	0.806	-0.507	-1.778	0.478	0.199	0.5	0.181	-1.781	1.791	0.8	0.261	0.756	0.606	-0.195	0.345	1.396	0.584	-0.46	2.477	-0.137	1.072	0.464	0.308	0.817	1.241	0.811	0.432	0.497	0.495	-1.501	1.503	0.428	1.618	-1.017	0.511	2.281	0.51	0.5	0.571	0.592	-0.082	0.78	-1.045	0.453	0.529	0.524	3.376	0.408	0.697	0.424	0.355	0.495	0.74	0.596	7.069	0.42	0.573	0.523	-1.156	-0.225	0.506	0.269	0.511	0.516	5.244	-0.861	0.598	1.663	0.564	2.481	0.364	0.524	0.645	0.747	0.162	2.013	0.663	-0.43	0.057	0.644	-0.449	-0.884	0.472	0.43	-0.416	-0.455	0.586	3.269	0.171	8.183	0.284	0.595	5.454	1.071	0.318	0.746	0.979	0.732	0.42	1.275	0.887	0.456	-0.813	0.325	0.366	0.542	0.495	0.561	0.498	0.468	-0.691	0.068	-0.033	0.4	-1.634	0.324	1.284	0.954	0.527	0.823	0.209	0.495	0.449	0.664	-0.974	0.341	-0.263	-0.929	0.793	1.07	0.23	0.442	1.35	0.883	-0.878	-1.201	0.461	0.481	0.876	0.522	0.458	0.497	0.496	1.335	0.585	-0.181	0.039	1.036	0.457	-0.485	-0.747	1.316	0.503	0.652	0.812	0.434	0.924	0.892	0.52	0.885	-0.231	0.566	0.812	-0.082	1.126	1.468	0.197	0.526	1.628	0.515	1.08	1.013	0.473	0.005	0.49	-0.726	-0.211	0.627	0.245	0.752	-0.063	0.246	0.378	0.544	-1.578	0.214	-0.281	0.587	-0.788	0.532	0.596	-0.611	2.473	0.451	0.252	1.061	0.618	0.456	0.69	0.52	0.667	0.663	0.318	0.371	0.46	0.343	0.523	0.069	0.593	-0.749	0.279
X52477	X52467	0.059	-0.03	0.373	0.548	0.351	0.021	1.42	-0.114	-0.4	2.19	0.491	-3.293	1.152	-0.411	2.048	0.148	-0.518	0.618	0.15	2.236	0.064	-0.74	0.171	0.182	0.357	-0.064	-0.281	0.547	0.377	1.958	-0.065	0.041	0.213	0.159	-1.065	0.114	0.493	-0.081	3.622	-0.168	-1.117	0.444	0.356	0.106	0.237	0.49	-0.961	1.557	0.019	0.687	-1.529	0.257	-1.779	-0.382	0.724	0.42	3.015	-0.061	0.361	0.225	0.698	-0.331	0.219	-0.423	0.506	0.151	-0.268	1.558	0.905	-0.688	0.193	0.253	0.084	0.7	0.285	0.872	0.402	-0.504	-0.53	1.046	0.198	1.712	0.608	-0.348	0.082	-2.389	0.364	0.539	0.334	0.026	-2.358	0.137	0.565	-0.001	0.087	-0.223	0.274	-0.059	0.195	0.259	0.094	0.297	0.063	-2.066	-0.423	0.41	0.36	-0.199	0.46	0.17	-2.724	-0.88	-0.227	0.787	0.46	0.011	-0.145	0.319	0.921	0.203	-0.031	-0.235	2.695	1.216	-0.426	0.363	-0.12	-0.667	0.06	-0.424	1.052	0.174	0.267	-0.379	0.166	0.119	0.01	0.795	0.026	-1.789	2.4	1.044	2.633	1.277	0.402	0.283	-0.036	0.756	0.183	0.374	0.769	0.153	0.348	0.001	0.796	0.265	0.317	1.426	0.191	0.074	0.029	3.146	3.561	0.24	0.385	0.798	0.471	-2.171	0.369	0.28	-0.282	0.103	0.741	0.168	-0.253	0.373	0.877	-1.456	1.446	0.09	0.165	0.74	0.355	-0.125	-0.198	0.908	0.274	-0.007	-4.179	-0.05	-1.077	0.484	-0.63	0.293	1.502	0.514	0.204	0.154	0.189	-0.354	0.518	-2.113	1.668	-0.195	0.649	-1.0	0.051	0.093	0.166	-0.044	-0.901	0.489	1.298	0.467	0.106	0.737	-2.982	-0.003	-2.649	0.165	1.146	0.17	1.704	0.895	4.284	0.551	-0.049	-0.122	-3.089	0.444	0.175	-0.428	-0.09	0.148	3.426	-2.451	0.17	-0.974	-0.128	0.459	0.337	0.385	0.465	0.732	0.23	2.463	0.54	-0.302	0.889	-0.001	0.885	-0.827	0.204	-0.032	0.074	-0.784	0.284	1.871	0.089	0.63	-0.105	0.23	-1.846	0.254	0.178	1.324	0.668	0.692	0.026	0.031	-0.316	0.091	0.686	0.173	2.41	0.353	0.184	-0.218	0.283	0.581	-1.776	-0.187	-0.129	0.259	-0.084	0.159	1.125	0.114	-0.099	1.076	0.236	0.168	0.217	0.525	-1.602	-0.32	-1.259	-0.604	0.144	0.023	0.207	-0.097	1.445	-0.38	-1.869	-2.547	-0.196	0.3	-1.145	0.277	0.173	1.012	0.143	0.652	0.301	-0.434	1.059	-0.329	-0.072	-0.476	0.108	1.333	0.19	-0.065	-0.125	0.284	0.851	-0.733	-0.017	0.675	-0.271	-0.196	0.874	-0.519	0.841	0.819	0.169	0.133	0.748	-0.046	-0.035	-1.618	0.088	0.087	0.296	3.854	-2.234	0.22	0.179	1.11	-0.155	-0.143	0.169	0.331	0.184	-0.045	0.54	-0.153	-0.631	0.116	0.563	0.586	-3.536	0.167	-0.513	1.87	1.215	0.046	0.222	-0.061	-2.321	-0.123	-0.178	0.417	0.151	1.262	0.211	0.63	0.074	0.364	0.322
X52477	X42446	0.35	0.499	0.489	0.927	0.222	0.783	0.517	0.746	0.3	1.993	0.782	-1.899	0.877	0.722	0.905	0.384	0.099	0.26	-0.163	1.001	0.073	0.7	-0.29	0.546	0.485	0.462	-0.552	0.662	0.517	0.149	0.487	0.218	0.475	1.04	0.217	0.183	-0.023	0.477	2.199	1.023	0.794	0.547	0.587	0.397	0.517	1.614	0.48	1.828	0.404	0.009	-0.433	0.322	-0.011	0.27	0.163	-0.02	3.304	0.374	0.463	0.428	0.409	1.286	0.404	-0.212	0.795	0.307	-0.812	1.565	1.036	4.169	-0.488	0.259	0.369	0.941	1.543	0.86	0.529	-1.025	0.382	0.695	0.322	1.678	0.566	-0.105	0.27	-0.317	0.755	0.694	0.48	-0.101	0.693	0.485	0.084	-0.173	0.284	0.814	1.281	0.241	0.285	0.183	0.134	0.422	0.221	-1.196	-0.136	0.392	0.891	-0.627	1.049	0.385	0.205	-1.477	0.613	0.723	1.613	0.299	0.285	0.451	0.495	0.289	0.615	0.259	1.508	2.124	0.337	0.414	-1.0	0.444	0.078	-0.101	0.358	0.362	0.466	0.64	0.331	0.009	0.308	0.234	0.915	-0.465	0.254	-0.126	3.79	1.373	0.47	0.478	0.639	0.956	-3.812	0.179	0.401	0.358	0.284	0.483	2.221	0.462	0.424	1.026	0.393	0.38	0.312	-1.564	3.796	0.589	0.548	0.512	0.105	0.508	0.471	0.187	0.473	0.298	0.9	-0.436	0.451	0.592	-0.005	0.887	0.88	0.308	0.15	0.723	0.539	-0.641	0.341	1.19	0.504	0.672	-2.227	0.205	-0.8	0.51	0.92	0.424	1.252	0.633	0.397	0.03	0.318	0.418	3.016	0.365	1.817	0.312	-0.156	-4.848	0.406	0.178	0.407	-0.137	-0.082	0.482	-0.28	0.838	0.38	0.85	-2.374	0.545	-2.334	0.273	1.884	0.357	1.435	0.497	2.35	-0.219	0.129	0.251	-0.138	-0.873	-0.378	0.325	0.412	0.412	-4.189	0.513	0.502	-1.212	0.773	-0.741	0.419	-0.207	0.652	1.025	0.432	2.289	0.555	-0.166	1.091	-0.303	-0.24	1.074	0.398	0.357	-0.047	0.135	0.079	0.6	0.598	3.132	0.331	0.491	0.183	0.765	0.394	1.383	-0.103	0.732	-0.181	0.633	0.147	0.176	0.61	0.384	1.203	0.426	0.276	0.495	0.433	1.082	0.406	-0.099	-0.584	-0.256	0.47	0.375	1.451	1.044	0.348	0.494	0.404	0.108	0.404	0.395	-0.032	0.881	-0.218	1.0	0.073	1.065	0.256	0.234	-0.54	0.379	0.458	2.706	0.348	-0.007	0.749	0.146	0.378	0.749	0.137	1.651	0.481	0.323	0.738	-1.915	-0.047	0.615	0.373	1.351	0.342	-0.246	0.577	0.304	0.825	-0.19	0.395	-0.909	0.386	0.108	0.821	0.691	0.615	2.267	0.374	0.435	2.416	0.137	1.238	0.265	0.318	0.532	0.423	-1.211	0.125	0.103	0.311	0.945	0.822	0.081	0.359	0.466	0.005	0.812	0.325	0.405	-2.289	0.382	0.477	-0.405	-5.04	0.327	0.455	1.165	0.281	0.371	0.286	-0.183	1.194	0.207	-0.843	-0.436	0.354	0.274	0.429	0.029	0.244	1.09	0.453
X52477	X42449	0.343	0.571	0.509	0.926	0.331	0.806	0.682	0.522	0.142	1.753	0.772	-3.247	0.977	0.367	1.521	0.35	0.637	0.055	0.32	1.956	0.413	-0.59	-0.081	1.517	0.449	0.238	-0.872	0.54	0.501	-1.263	-0.37	0.405	0.439	-0.302	0.016	-0.069	-1.214	0.224	0.015	-0.567	0.01	0.96	0.469	0.451	0.277	-1.206	0.515	1.234	-0.397	0.08	0.681	0.359	0.495	0.099	-0.06	-0.219	1.56	0.376	-0.914	0.383	-0.494	1.502	0.432	0.333	1.081	0.402	-0.552	2.062	0.76	2.311	0.31	0.441	0.319	0.833	0.795	1.066	0.013	-2.035	0.328	0.258	0.419	1.591	0.149	0.064	0.171	2.119	0.604	1.115	0.522	0.295	-0.331	0.61	0.475	0.596	0.397	0.19	-1.39	0.401	0.08	0.282	-0.312	0.553	0.603	0.275	-0.677	0.368	0.548	-0.66	0.496	0.413	0.413	1.058	0.514	0.661	1.698	-0.453	0.325	0.479	0.867	0.254	0.057	0.238	1.502	0.899	0.052	0.623	-2.103	0.775	-0.157	0.159	0.672	0.422	0.402	0.134	0.134	0.422	0.404	0.569	1.146	-0.968	0.615	-0.053	2.302	0.966	0.478	0.497	0.739	0.898	-0.923	0.936	0.926	0.409	0.331	0.382	0.931	0.517	0.516	1.997	0.372	0.329	0.41	2.329	1.469	0.503	0.266	0.681	0.759	0.476	0.455	0.435	1.106	0.157	-0.968	-0.156	-0.314	0.535	-0.354	-0.183	1.643	0.344	0.412	0.727	0.568	-0.296	-0.257	1.105	0.519	0.064	0.809	0.48	0.903	0.49	0.505	0.461	0.698	0.749	0.41	0.394	0.409	-0.612	1.057	0.336	1.987	-2.303	-0.499	-0.364	0.292	0.45	0.526	0.471	-0.426	0.78	0.388	0.686	0.455	0.558	3.788	0.457	0.667	0.4	0.764	-0.021	0.915	-0.096	6.037	0.189	-0.244	0.452	-0.672	-1.128	0.365	0.274	0.339	0.223	4.879	-1.858	0.374	1.24	1.115	1.419	0.418	0.18	0.68	0.936	0.112	1.648	0.4	-0.342	-0.0	0.47	-1.207	0.616	0.381	0.32	-1.416	-0.554	-0.211	2.278	-1.255	10.61	0.239	0.525	5.335	0.649	0.268	0.932	0.713	0.728	-0.438	1.385	0.808	0.298	-0.723	0.143	-0.238	0.317	0.421	0.319	0.461	0.808	-0.743	-0.05	-0.589	-0.32	-1.198	0.356	1.044	0.979	0.479	0.673	0.048	0.4	0.383	0.667	-0.754	0.699	-1.204	-0.504	0.398	0.876	0.29	0.167	1.239	0.902	0.942	1.848	0.256	0.327	0.729	0.453	-0.023	0.646	0.378	1.42	0.562	-0.532	-1.407	-0.182	0.36	-0.777	-1.32	1.418	0.359	0.648	0.637	0.428	0.743	-0.652	0.393	0.988	0.026	0.504	0.706	0.427	1.15	0.669	0.141	0.46	1.711	0.433	0.276	1.023	0.414	0.062	0.399	-0.308	0.393	0.317	0.459	0.886	0.65	0.251	-0.136	0.485	0.301	0.208	-0.874	0.544	-4.157	0.451	0.496	-0.463	2.043	0.288	0.451	1.123	0.69	0.36	0.427	0.292	0.743	0.572	-0.22	0.38	0.351	-0.2	0.267	0.37	0.537	0.195	0.474
X52477	X52450	0.221	0.52	0.396	1.012	0.149	-0.218	0.281	0.435	0.034	2.048	0.806	-0.82	0.362	0.723	1.899	0.23	0.098	0.556	-0.137	1.487	0.154	-0.425	-0.41	0.407	0.241	0.238	-0.104	-0.292	0.503	0.794	0.387	0.223	0.338	0.931	-0.475	-0.103	-1.553	-0.253	0.968	0.272	0.062	0.419	0.48	-0.138	-0.34	2.852	0.001	2.036	0.053	-0.031	0.838	0.291	0.244	-0.669	0.606	-0.116	1.592	0.114	0.223	0.548	0.169	0.821	0.267	0.395	-0.051	0.208	-1.637	1.852	0.357	3.239	0.163	-0.079	0.238	0.897	0.16	0.564	0.421	-0.353	-0.194	0.962	0.221	1.778	1.095	-0.981	0.228	-1.031	0.624	0.533	0.339	-0.009	-0.121	0.591	0.514	0.323	0.208	-0.006	-0.042	-0.01	0.257	0.267	0.157	0.441	0.27	0.328	-0.577	0.388	0.808	-0.075	0.476	0.242	-0.123	0.693	0.282	0.661	0.938	0.109	0.317	0.278	0.824	0.227	0.578	0.25	2.298	1.366	-0.021	0.533	-0.434	0.386	0.054	-0.231	0.199	0.223	-0.376	0.44	0.249	0.087	0.006	0.225	1.431	-1.078	0.022	0.069	3.973	0.88	0.423	0.399	0.769	0.967	-0.978	0.531	0.718	0.283	0.641	0.231	1.588	0.132	0.118	1.475	0.252	0.183	-0.187	0.192	3.596	0.282	0.267	0.701	-0.611	-0.078	0.453	0.069	0.272	0.189	0.399	-0.11	-0.555	0.259	1.163	0.879	0.582	0.144	0.243	0.612	0.42	-0.193	0.012	0.263	0.445	-0.028	-0.586	-0.299	0.303	0.437	-0.091	0.477	0.695	0.664	0.256	0.244	0.192	0.292	1.191	0.187	2.349	-0.718	-0.165	-2.109	0.246	0.081	0.169	0.207	0.506	0.704	-0.306	0.948	0.327	0.289	-3.009	0.449	-4.677	0.255	2.041	0.237	1.286	0.214	0.681	0.582	-0.1	-1.075	-5.115	-0.414	0.288	0.272	0.249	0.203	3.091	0.479	0.059	0.882	1.48	-0.71	0.385	-0.108	0.765	0.81	0.302	2.266	0.582	0.155	1.347	-1.874	0.052	1.142	0.207	0.065	0.169	-0.979	-0.749	2.2	0.399	1.091	-0.013	0.484	-2.805	0.333	0.259	0.668	0.084	0.206	-0.108	0.004	-2.181	0.251	0.898	0.238	2.475	0.014	0.225	0.163	0.27	0.758	-0.667	-0.512	-0.031	2.107	-0.06	0.249	1.463	0.308	-0.932	0.406	0.39	0.206	0.23	0.036	-0.518	0.39	-0.803	-2.715	0.162	1.614	0.267	-0.541	1.312	0.989	1.2	1.56	0.487	0.325	0.225	0.014	0.079	0.934	0.228	0.832	0.644	-2.004	1.427	-0.162	-0.305	-0.269	0.294	0.447	0.116	-2.118	0.42	0.291	0.528	-2.197	0.042	-0.975	-0.426	0.389	0.642	1.113	0.599	3.988	-0.553	0.264	1.431	-0.259	-0.082	-0.182	0.16	0.044	0.054	-0.795	-2.6	0.203	0.213	1.339	0.231	0.199	-0.023	0.319	0.923	0.751	-1.863	0.188	-7.897	0.217	0.429	0.715	-1.71	0.136	0.244	1.031	0.63	0.262	0.287	-0.453	0.398	-0.354	0.208	-0.044	0.212	0.776	0.3	0.303	0.413	0.11	0.368
X52477	X52461	0.345	0.459	0.451	0.65	0.096	0.546	0.324	0.813	-0.337	2.143	0.659	-4.044	0.777	0.757	1.291	0.263	0.524	0.566	0.485	1.097	-0.064	-0.589	0.334	0.35	0.343	-0.275	-1.494	0.819	0.515	1.831	0.312	0.373	0.416	0.553	-0.464	0.379	1.008	-0.001	3.628	0.677	0.297	0.084	0.297	0.154	0.494	1.88	-0.45	2.069	0.028	0.656	-0.049	-0.061	-0.137	0.456	0.304	0.845	3.43	0.308	0.465	0.194	0.352	0.67	0.212	-0.136	1.134	0.116	-0.115	2.204	0.905	1.515	0.007	0.409	0.322	0.959	1.184	0.656	0.488	-1.205	0.453	0.776	0.367	1.267	0.953	0.201	-0.897	1.254	0.786	-0.529	0.209	-0.035	0.929	0.448	0.529	-0.241	0.31	-0.194	1.203	0.303	0.32	0.387	-0.412	0.508	0.449	0.849	0.174	0.37	0.901	0.017	-1.19	0.358	-0.322	0.635	0.604	0.434	0.876	0.145	0.158	0.425	0.621	0.17	0.532	-0.524	1.741	1.73	0.405	0.469	-1.395	0.468	0.239	0.202	0.757	0.073	0.471	0.542	0.294	0.341	-0.132	0.092	0.517	-0.224	0.547	0.864	3.748	1.821	0.053	0.431	0.739	0.844	0.177	0.644	0.934	0.276	0.404	0.116	1.414	0.315	0.359	0.951	0.351	0.562	0.064	-0.285	4.022	0.583	0.144	0.718	0.459	-1.985	0.478	0.038	-0.076	-0.739	-0.735	-0.626	0.476	0.381	0.795	-1.501	1.513	0.32	0.27	0.773	0.54	-0.289	-0.189	1.697	0.506	0.693	-1.889	0.584	-0.169	0.389	0.379	0.854	1.775	0.782	0.334	-0.203	0.366	0.155	3.109	0.536	1.242	0.313	-0.002	-3.426	0.375	-0.026	0.368	0.26	0.004	0.333	-1.284	0.132	0.385	1.174	-4.32	0.438	0.02	0.364	1.737	0.289	1.528	0.446	2.866	0.348	0.573	0.201	-1.63	0.149	0.284	0.225	0.248	0.391	-3.044	-0.189	0.269	-0.952	0.264	0.423	0.45	0.454	0.47	0.822	0.266	2.783	0.578	-0.442	1.193	0.284	0.895	0.602	0.294	0.358	-0.512	-0.126	0.543	2.277	0.556	2.253	0.319	0.451	0.651	0.677	0.37	2.435	0.596	0.741	0.474	0.627	0.745	0.094	0.265	0.354	-0.358	0.259	0.366	0.897	0.415	0.404	0.572	-0.363	-0.614	0.644	0.138	0.087	1.608	0.322	0.441	0.596	0.39	0.06	0.297	0.478	-0.541	1.053	-0.443	0.412	0.396	0.543	0.371	0.274	-0.171	0.54	0.807	0.467	0.337	0.11	0.618	-0.197	0.277	0.704	-0.203	1.228	0.483	-0.177	0.912	-1.683	0.278	0.825	0.391	1.589	0.156	-1.029	0.244	0.407	0.048	0.093	0.378	0.372	0.396	0.231	0.872	-0.282	0.989	2.89	-0.225	-0.242	1.809	0.323	1.534	-0.067	0.273	0.4	0.412	-2.55	-0.577	0.046	0.386	0.835	0.406	0.017	0.322	0.445	-1.782	0.71	0.697	-0.229	0.909	0.344	0.506	-0.387	-3.242	0.356	0.35	1.141	-0.157	0.333	0.081	0.32	-0.293	-0.352	-1.479	-0.155	0.347	0.473	-0.607	-0.165	0.165	0.963	0.109
X52477	X19263	0.533	0.653	0.619	0.799	0.386	0.729	0.573	0.743	-0.014	1.454	0.623	-2.7	0.907	0.073	1.204	0.453	0.966	0.509	0.55	1.417	0.499	-0.486	0.554	1.259	0.574	0.247	-0.714	0.511	0.64	-0.4	-0.318	0.617	0.578	-0.542	0.5	0.214	-0.558	0.036	-0.636	-0.701	0.145	1.0	0.768	0.629	0.289	-0.639	0.197	0.595	0.482	0.774	0.654	0.064	0.72	0.579	0.451	0.645	1.705	0.528	-0.469	0.583	-0.645	1.174	0.549	0.6	1.069	0.415	0.357	1.563	0.81	0.212	0.55	0.593	0.531	0.622	1.265	0.901	0.025	0.107	0.54	0.185	0.489	1.415	-0.018	1.156	0.423	2.08	0.533	0.994	0.624	0.486	-0.374	0.722	0.647	0.714	0.296	-0.019	-1.392	-0.712	0.539	0.561	-0.287	0.658	0.561	1.156	-0.503	0.498	0.695	0.39	-0.222	0.565	0.586	1.193	0.707	0.687	1.342	-0.141	0.521	0.604	0.856	0.466	0.149	0.345	1.227	0.799	0.553	0.692	-0.585	0.838	0.015	0.616	-0.024	0.406	0.345	0.672	0.251	0.568	0.545	0.67	0.534	-0.569	0.833	0.717	2.387	0.843	0.598	0.198	0.81	0.642	0.411	0.938	0.944	0.578	0.769	0.368	0.426	0.205	0.634	2.246	0.556	0.569	0.573	4.928	1.239	0.663	0.546	0.732	0.879	-0.72	0.634	0.243	1.003	0.064	-1.615	0.409	0.527	-0.2	0.101	-0.472	1.048	0.736	0.472	0.771	0.627	-0.048	0.1	1.254	0.619	0.344	3.74	0.681	0.764	0.48	0.708	0.73	0.83	0.816	0.549	0.506	0.568	0.06	1.168	0.257	1.515	-0.883	-0.256	2.808	0.407	0.457	0.643	0.681	-0.319	0.801	0.524	0.375	0.595	0.917	3.913	0.446	2.519	0.562	-0.204	0.201	0.488	-0.087	5.946	0.655	0.571	0.573	-0.202	0.204	0.459	0.533	0.518	0.451	4.438	-0.605	0.635	1.705	0.772	1.749	0.584	0.376	0.494	0.498	0.183	1.755	0.612	0.269	-0.321	0.744	0.231	0.59	0.218	0.566	-1.443	0.422	0.509	2.618	-0.531	9.683	0.483	0.626	4.882	0.773	0.568	1.793	0.854	0.75	0.399	1.156	0.848	0.556	-0.876	0.266	0.403	0.386	0.537	0.675	0.595	0.784	-0.084	-0.032	0.198	0.159	0.042	0.559	1.115	0.916	0.521	0.766	0.227	0.552	0.574	0.728	-0.03	0.55	-0.369	-0.966	0.285	0.71	0.443	0.266	1.203	0.763	0.048	0.529	0.458	0.47	0.784	0.584	0.223	0.738	0.569	1.268	0.647	-0.211	-0.724	0.919	0.592	0.0	-0.175	1.201	0.567	0.66	0.806	0.528	0.837	0.291	0.54	0.97	-0.086	0.669	0.853	-0.383	1.032	0.465	0.257	0.582	1.447	0.543	0.283	0.439	0.563	0.429	0.595	-0.399	0.597	0.679	0.485	0.925	0.387	0.268	0.422	0.585	-0.6	0.501	-0.417	-0.499	-1.616	0.594	0.612	-0.107	2.631	0.455	0.495	1.015	0.707	0.554	0.629	0.592	0.739	0.775	0.019	0.631	0.538	-0.377	0.529	0.586	0.555	0.604	0.565
X52477	X52669	0.272	0.551	0.47	0.844	0.504	0.699	0.619	0.158	-0.359	1.84	0.731	-1.417	1.051	0.738	1.71	0.144	0.557	0.548	0.477	1.463	0.067	-0.482	0.357	0.486	0.241	-0.138	0.03	0.799	0.345	0.28	0.026	0.589	0.428	0.286	-1.186	0.396	0.498	-0.6	3.098	-0.42	0.098	0.548	0.45	-0.185	0.334	3.199	0.102	1.813	-0.321	0.384	0.731	0.155	0.356	0.436	0.162	0.212	3.419	0.344	0.023	0.259	0.269	0.628	0.36	0.545	1.172	0.269	-0.295	1.0	0.913	2.996	0.297	0.303	0.18	0.855	2.31	0.81	0.512	-0.553	0.379	0.682	0.344	1.371	0.508	-0.179	0.013	0.089	0.776	0.084	0.482	0.211	0.149	0.672	0.485	0.093	0.247	-0.35	-0.531	0.109	0.355	0.389	0.209	0.504	0.386	1.14	-0.119	0.37	0.916	0.243	0.011	0.338	0.131	0.946	0.324	0.661	0.729	0.06	0.392	0.377	0.765	0.193	0.516	0.043	1.667	1.932	0.194	0.612	-0.964	0.625	-0.049	0.289	0.726	0.242	0.265	0.626	0.363	0.035	-0.487	0.115	1.025	-1.32	1.295	-0.165	4.391	1.539	-0.033	0.456	0.661	0.958	-1.258	0.631	0.744	0.385	0.718	0.494	1.275	0.387	0.245	1.329	0.356	0.531	-0.169	3.332	2.855	0.558	0.469	0.741	-0.048	-1.532	0.492	0.583	0.43	0.327	0.058	0.119	-0.531	0.372	1.228	-0.306	0.565	0.371	0.158	0.681	0.544	-0.03	-0.133	1.086	0.401	0.522	-1.466	-0.283	-0.28	0.41	0.628	0.548	1.013	0.69	0.365	0.337	0.353	0.398	1.205	-0.347	2.465	-0.474	0.003	-0.521	0.383	0.15	0.409	0.31	0.273	0.575	0.379	0.53	0.407	0.897	-3.814	0.486	-2.992	0.368	1.55	0.316	1.128	0.12	2.329	0.39	0.228	-0.118	-2.977	-1.138	0.369	0.31	0.255	0.071	-8.201	-0.418	-1.05	0.042	1.208	0.044	0.425	-0.034	0.649	0.78	0.27	2.345	0.406	0.217	0.525	-0.002	0.805	0.045	0.232	0.36	-0.837	-2.336	0.498	2.337	0.274	-0.432	0.047	0.492	-1.021	0.742	0.371	3.269	0.253	0.614	-0.111	0.94	0.206	0.295	0.143	0.343	3.788	0.24	0.366	0.644	0.018	0.934	0.15	-0.252	-0.859	1.808	0.81	0.363	1.176	0.323	0.281	0.612	0.426	0.338	0.376	0.669	0.033	0.974	-0.584	-2.068	0.105	1.158	0.318	-0.746	0.234	0.473	1.082	1.838	0.64	0.257	-0.125	-0.243	0.316	0.671	0.22	1.385	0.406	-0.892	1.283	0.633	0.405	0.32	0.298	1.247	0.375	-0.517	0.545	0.391	-0.105	-0.572	0.337	-0.062	-0.072	0.065	0.872	0.375	1.063	3.55	0.274	0.26	2.231	0.206	0.628	-0.577	0.139	0.389	0.408	-1.16	-2.402	-0.419	0.31	0.901	0.755	0.161	0.256	0.351	0.003	0.808	-1.226	0.09	-1.135	0.445	0.478	0.955	-1.343	0.32	0.482	1.269	0.725	0.35	0.289	-0.013	-0.035	0.435	-1.435	0.041	0.293	0.201	-0.329	1.059	0.483	0.689	0.362
X52477	X52470	-0.046	-0.013	0.358	0.381	0.12	0.094	0.217	-0.097	-0.819	0.83	0.307	-2.932	1.067	0.361	2.094	0.031	0.498	0.839	0.692	1.357	0.052	-1.746	0.025	-0.513	0.355	-0.421	0.979	0.857	0.448	1.179	-0.307	0.339	0.018	-0.221	-0.844	0.065	0.872	-0.718	2.28	-0.804	0.362	-0.289	0.137	-0.078	0.378	-0.797	-1.482	-0.539	0.21	0.355	-0.587	-0.148	-1.077	0.321	0.029	0.665	1.417	0.045	-0.453	-0.453	0.125	0.895	0.142	-0.18	0.932	0.105	-0.276	1.996	0.298	-1.627	0.006	0.273	-0.11	-0.118	1.013	0.729	0.201	-0.699	0.14	0.548	0.092	1.776	-0.746	0.301	-0.921	0.705	0.602	-0.318	0.034	-0.085	0.888	0.527	0.475	0.067	0.089	-0.951	0.122	0.076	0.095	0.162	-0.46	0.488	0.172	0.456	0.052	0.424	0.311	-0.064	-1.209	0.029	-0.244	-0.31	0.054	-0.01	0.083	-0.209	-0.312	0.197	-0.219	0.105	0.238	-0.707	3.429	0.777	0.1	0.396	-0.679	0.084	-0.306	-0.565	1.599	0.118	-0.183	0.04	0.086	0.082	-0.117	0.0	-0.432	-0.572	1.68	0.594	1.674	0.961	0.701	0.278	0.683	0.219	0.323	0.075	0.85	0.082	-0.158	-0.231	1.321	-0.025	-0.181	0.859	0.099	0.439	-0.079	-0.199	3.759	0.341	-0.377	0.516	0.628	-2.29	0.152	-0.098	0.258	-0.093	-0.508	-0.741	-0.788	0.613	-0.851	-1.645	1.212	0.217	0.005	0.714	0.185	0.032	-0.54	1.918	0.283	-0.153	-3.352	0.153	-1.607	0.285	-0.803	0.66	1.523	0.628	-0.021	-0.154	0.133	-0.537	2.117	0.23	1.116	-0.678	-0.041	-4.133	0.172	-0.076	0.167	0.031	-0.886	0.232	0.198	-0.239	0.229	0.576	-1.757	0.211	-2.889	0.074	1.333	0.081	1.668	-0.24	4.011	1.276	-0.62	-0.036	-1.384	-0.222	-0.128	-0.089	0.153	0.15	-4.095	-0.802	-1.058	-2.125	-1.879	-0.773	-0.078	0.272	0.975	-0.309	0.026	2.738	0.122	-0.324	0.271	0.112	1.112	-0.057	0.012	0.051	-0.447	-0.538	-0.117	2.603	0.064	-1.506	-0.028	0.167	2.371	0.126	0.042	2.134	-0.103	0.644	0.266	0.19	0.54	-0.395	0.179	0.067	-0.097	0.463	0.068	0.458	0.063	-0.093	-0.957	-0.412	-1.033	0.053	-0.596	0.014	1.683	0.596	0.037	0.398	0.055	0.026	0.116	0.15	-0.58	0.962	-0.867	0.63	-0.135	0.306	-0.067	-0.671	-0.164	0.084	-1.151	-2.373	0.344	-0.237	-0.476	-0.09	0.044	0.873	0.06	1.167	0.286	-0.753	-0.962	-1.22	0.008	0.951	0.106	0.909	0.025	-0.44	0.393	0.141	-1.971	-0.97	0.146	-0.078	0.095	-0.265	1.336	0.348	1.635	0.775	0.018	-0.506	1.484	0.107	1.344	-0.159	0.058	0.085	0.202	-0.18	-0.896	-0.422	0.33	0.835	0.312	0.03	0.032	0.249	-2.195	0.083	2.462	0.039	-1.618	0.331	0.318	-0.158	-3.032	0.088	0.398	0.868	0.337	0.036	-1.169	0.174	-3.139	-0.153	-2.622	0.126	0.092	0.903	-0.2	0.035	0.234	1.164	0.041
X52477	X52616	0.677	0.301	0.443	0.883	0.289	0.667	0.982	0.826	0.183	1.431	0.81	-2.136	0.082	-0.047	1.358	0.667	0.771	0.639	0.545	1.059	0.595	0.17	-0.191	1.51	0.556	0.766	-1.813	0.832	0.673	0.282	0.565	0.665	0.515	0.276	-0.144	0.356	1.115	0.361	1.649	0.797	0.149	0.907	0.692	0.668	0.709	2.491	0.767	1.386	0.665	0.828	0.768	0.594	0.797	0.333	0.255	0.592	2.655	0.379	0.128	0.572	0.071	0.935	0.52	0.783	0.489	0.663	-0.208	1.149	0.926	1.28	-0.053	0.551	0.643	0.809	1.471	0.866	0.729	0.733	0.293	0.819	0.478	1.39	0.972	0.943	0.768	-0.385	0.767	0.789	0.529	0.371	1.018	0.764	0.733	0.394	0.678	0.401	0.244	0.678	0.355	0.665	0.128	0.639	0.547	-0.119	0.43	0.348	0.633	0.496	0.248	0.664	0.173	0.709	0.573	0.608	1.264	0.224	0.365	0.207	0.872	0.485	0.549	0.638	0.764	1.413	0.607	0.745	0.002	0.801	0.255	0.677	0.78	0.63	0.654	0.706	0.569	0.23	-0.934	0.445	0.973	-0.81	0.792	0.875	1.822	0.807	0.64	0.683	0.815	0.878	-0.099	0.86	0.912	0.685	0.844	0.716	1.288	0.646	0.697	1.185	0.573	0.738	0.544	1.147	2.218	0.717	0.742	0.781	0.335	0.337	0.721	0.514	0.57	0.663	-0.156	0.637	0.565	0.678	0.079	0.109	1.099	0.854	0.657	0.798	0.601	0.139	0.71	1.328	0.704	0.067	0.015	0.755	0.924	0.718	0.913	0.576	1.161	0.834	0.631	0.678	0.304	0.686	1.892	-0.461	1.493	0.598	0.091	3.944	0.632	0.687	0.653	0.501	0.129	0.829	0.782	0.56	0.675	0.931	0.739	0.736	0.848	0.621	1.188	0.655	0.964	0.802	2.706	0.716	0.756	0.535	-2.298	-0.02	0.682	0.699	0.63	0.685	3.136	0.606	0.74	1.442	0.794	1.978	0.698	0.724	0.734	0.889	0.655	0.932	0.772	0.674	0.994	0.814	0.693	0.251	0.65	0.673	0.346	0.701	0.593	2.216	0.598	4.286	0.643	0.66	2.995	0.8	0.681	0.658	0.809	0.769	0.994	1.209	0.649	0.454	0.253	0.643	1.199	0.702	0.487	0.86	0.653	0.972	-0.479	-0.239	0.47	0.943	0.994	0.675	1.16	0.896	0.639	0.855	0.618	0.597	0.612	0.68	0.232	0.891	0.675	-0.52	0.92	1.102	0.679	0.725	0.604	0.564	0.846	0.387	0.661	0.542	0.92	0.557	0.623	0.818	0.471	1.19	0.776	0.268	1.415	0.716	-0.104	0.372	0.327	0.968	0.599	0.454	0.762	0.673	0.833	0.187	0.66	0.031	0.375	0.411	0.861	0.434	1.093	2.234	0.591	0.439	1.873	0.687	0.6	0.858	0.677	0.639	0.676	0.963	0.687	0.74	0.514	0.942	0.661	0.391	0.588	0.495	0.437	0.481	-0.835	0.301	2.524	0.664	0.567	-0.337	1.769	0.537	0.296	0.902	0.746	0.507	0.415	0.605	0.63	0.655	0.237	0.593	0.68	-0.475	0.653	0.987	0.552	0.761	0.373
X52477	X34428	0.019	0.287	-0.274	1.205	0.418	0.011	2.047	-1.345	0.05	-0.966	-0.03	1.245	0.339	-0.227	-0.458	0.044	-1.415	-0.87	0.174	0.805	0.033	-0.564	0.03	-0.068	0.083	-0.354	0.213	0.086	-0.16	0.599	-0.241	0.302	-0.248	-0.295	-0.731	-0.04	0.005	-0.328	1.339	0.301	2.144	-1.176	0.007	-0.254	-0.228	2.697	0.467	-0.21	0.202	-0.484	-0.21	0.513	-0.59	-1.039	0.152	-0.291	1.449	0.035	-0.065	1.068	0.913	-0.188	0.213	-0.9	0.263	-0.088	-0.359	2.734	-0.855	3.434	-0.164	-0.135	-0.06	0.085	-1.036	-0.802	-0.593	0.033	-0.258	0.224	-0.008	0.92	0.091	0.607	-0.282	-0.599	0.33	-0.123	0.046	-0.066	-0.031	0.182	0.111	0.107	0.02	-0.451	-0.852	0.063	-0.022	0.094	-0.018	0.244	0.32	-2.886	0.825	-0.167	-1.291	0.679	-1.436	0.031	-0.504	-1.194	-0.226	-0.272	-1.181	0.049	0.1	0.326	-0.673	-0.127	-0.193	-0.468	0.23	-0.849	0.195	0.299	0.656	-0.201	0.006	0.399	-0.045	-0.044	-0.065	0.268	-0.034	0.118	-0.027	-0.446	0.461	-0.751	1.765	0.883	1.454	-2.364	0.304	0.172	0.589	0.155	0.073	1.078	1.416	-0.114	-0.641	0.036	0.816	-0.297	0.08	-0.269	-0.014	0.722	0.026	-0.107	2.385	-0.505	-0.257	0.582	-0.426	0.145	-0.286	0.244	1.032	-0.128	0.97	-0.699	-0.487	0.753	0.467	-1.269	2.692	-0.917	0.036	-0.31	0.468	-0.008	-0.036	2.528	-0.083	-0.752	-0.389	1.159	-1.625	-0.046	-0.068	0.323	2.36	0.482	0.111	0.029	0.013	0.044	1.782	-0.474	-0.231	-0.882	-0.227	-0.998	-0.016	0.147	-0.029	-0.344	0.054	0.64	0.334	-0.413	0.246	0.192	-2.266	0.044	-0.909	0.099	2.116	0.049	1.243	0.512	3.034	1.659	-0.265	-0.067	-0.142	-2.091	-0.02	-0.39	0.152	0.269	-3.428	0.6	0.306	-2.585	1.494	0.244	0.039	-0.086	0.275	0.073	0.097	2.142	0.412	-0.169	0.866	1.14	-0.012	1.44	0.02	0.026	-0.011	-0.22	0.986	1.731	0.211	0.865	-0.137	-0.046	-1.806	0.967	0.087	0.811	0.058	0.997	-0.053	1.024	-0.094	-0.239	-1.005	0.036	0.191	0.178	-0.02	0.354	0.101	0.647	0.458	-0.051	-0.205	0.794	0.383	0.039	-1.409	1.359	-0.009	-0.29	0.185	0.024	-0.056	0.947	-0.884	-0.075	-0.068	1.818	0.474	0.603	-0.155	0.135	-1.969	-0.071	0.282	0.401	1.411	-0.364	-0.115	-0.269	0.061	0.491	0.054	0.437	-1.147	-0.479	2.725	-2.886	-0.19	0.88	0.204	1.276	0.015	-0.594	-2.455	-0.489	-2.89	1.749	0.14	-1.448	-0.21	0.481	0.638	0.008	0.594	2.858	0.01	0.047	2.52	-0.009	1.34	0.118	-0.082	0.026	0.139	-3.793	-2.934	0.117	-0.046	-0.687	-0.592	0.004	0.035	-0.079	-1.048	-0.555	-0.791	-0.093	-4.141	0.237	0.104	1.456	-3.504	0.052	-0.173	0.059	0.014	0.092	-2.046	0.086	0.987	-1.532	-0.034	0.0	-0.081	-2.402	0.294	0.28	0.045	0.027	-0.072
X52477	X33955	0.381	0.187	0.489	0.532	0.329	0.512	0.646	0.701	-0.12	1.932	0.775	-1.436	0.606	0.677	1.963	0.394	0.194	0.594	0.151	1.562	0.026	0.049	0.295	0.901	0.492	0.547	-0.714	0.315	0.465	0.61	0.539	0.464	0.385	-0.382	-0.362	0.154	0.6	0.509	1.942	0.875	-0.351	0.061	0.677	0.089	0.452	3.169	0.448	2.06	0.372	0.416	0.169	0.381	-0.66	-0.346	0.221	0.378	3.657	0.393	0.658	0.537	0.576	0.916	0.385	0.134	1.015	0.409	-0.551	1.367	0.905	1.649	0.331	0.333	0.247	0.885	1.145	0.322	0.488	-0.246	0.385	0.555	0.394	1.548	1.172	-1.18	0.219	0.002	0.727	-0.043	0.51	-0.058	0.541	0.524	0.544	0.198	0.218	0.016	-0.015	-0.025	0.396	0.43	-0.373	0.205	0.162	-2.501	-0.032	0.494	0.577	0.39	0.215	0.405	0.065	1.006	0.341	0.611	1.103	-0.069	0.016	0.477	0.863	0.415	0.573	0.346	1.451	1.932	0.366	0.565	-1.141	0.263	0.367	0.424	0.154	0.405	0.376	0.598	0.363	0.404	0.1	0.422	-0.053	-0.637	-0.301	0.516	3.498	1.096	0.488	0.489	0.727	0.707	-0.599	0.531	0.858	0.286	0.987	-0.152	1.609	0.335	0.081	0.349	0.413	0.223	-0.241	0.285	3.824	0.319	0.701	0.618	-0.211	-0.962	0.512	-0.235	0.348	0.176	0.775	0.335	0.895	0.304	0.373	-0.091	0.85	0.678	0.404	0.744	0.546	-0.203	0.406	1.161	0.53	-0.368	-4.501	1.014	1.068	0.342	0.638	0.735	0.642	0.815	0.289	0.344	0.214	0.455	2.488	-1.079	1.78	0.612	0.222	1.141	0.381	0.023	0.507	0.422	0.236	0.626	1.025	0.906	0.438	1.168	-8.069	0.575	-2.704	0.37	1.826	0.403	1.061	0.62	-2.313	0.87	0.019	0.29	-1.024	0.21	0.41	0.019	-1.384	0.435	5.186	-0.147	0.566	2.401	1.006	-0.394	-0.869	0.167	0.684	0.755	0.43	2.457	0.662	0.101	1.461	0.176	0.295	0.3	0.338	0.395	0.398	0.713	-0.293	0.346	0.656	-0.036	-0.015	0.342	-2.119	0.888	0.111	-0.115	0.605	0.081	0.125	1.61	0.63	-0.441	0.78	0.366	0.548	0.312	0.218	0.89	0.432	0.895	0.608	-0.474	-0.026	0.389	0.994	0.4	0.873	0.866	0.36	0.854	0.455	-0.334	0.419	0.602	-0.731	0.635	0.001	0.026	0.836	0.284	0.414	0.266	1.508	-0.022	0.717	0.611	0.552	-0.086	0.438	0.236	0.207	0.753	0.173	1.14	0.609	0.078	2.945	-1.257	0.056	0.153	0.428	1.331	0.342	-0.582	-0.293	0.447	1.28	0.574	0.357	-0.188	0.473	0.072	0.283	0.4	-1.419	2.748	0.381	-1.145	1.028	0.331	0.811	-0.88	0.346	0.062	0.451	-0.425	-0.207	-0.293	0.434	0.336	0.48	0.37	0.4	0.386	-1.581	0.493	-0.009	-0.23	6.407	0.397	0.51	0.327	3.743	0.347	0.514	1.08	-0.091	0.244	0.29	0.373	0.782	-0.665	0.444	-0.74	0.393	0.957	0.043	0.616	0.323	-0.073	0.458
X52477	X35631	0.339	0.339	0.462	0.923	0.351	0.722	1.019	0.065	-0.219	2.049	0.613	-2.48	1.081	0.288	1.979	0.344	0.232	0.688	0.37	2.201	0.083	0.592	0.115	2.221	0.46	0.596	-0.954	0.568	0.489	0.411	-0.063	0.19	0.411	0.025	-0.799	0.088	0.943	0.267	3.797	0.423	-0.333	0.491	0.782	-0.203	0.312	3.229	-0.422	2.391	-0.549	-0.271	-0.552	0.434	-1.186	-1.454	-0.357	-0.347	4.402	0.324	0.135	0.612	-0.03	0.558	0.36	-0.524	0.698	0.345	-0.293	1.627	0.989	-1.223	0.062	0.106	0.23	0.933	1.295	0.778	0.217	-1.059	0.181	0.529	0.305	2.058	1.303	-0.513	0.192	0.67	0.767	0.834	0.484	-0.261	-0.269	0.461	0.511	0.256	0.145	-0.216	-1.48	0.057	0.217	0.385	-0.548	0.486	-0.103	-0.365	-0.341	0.279	0.329	-0.493	0.007	0.344	-0.896	1.663	0.326	0.705	1.143	-0.647	0.215	0.426	0.866	0.341	0.019	-0.31	1.75	1.906	0.28	0.608	-1.725	0.508	-0.034	0.101	0.632	0.352	0.306	0.618	0.182	0.351	0.035	0.252	0.52	-2.468	0.696	-0.071	3.123	1.106	0.213	0.45	0.623	0.837	0.153	0.756	1.005	0.242	0.915	0.032	0.643	0.371	0.038	1.244	0.353	0.109	-0.082	-0.621	3.151	0.167	0.262	0.761	0.29	0.028	0.162	-0.204	0.789	0.04	-1.009	0.44	-0.089	0.362	1.14	-0.988	1.95	0.445	0.329	0.755	0.511	-0.091	0.151	1.677	0.539	-0.514	-3.712	0.739	-0.36	0.486	-0.284	0.786	1.01	0.837	0.271	0.347	0.357	-0.281	1.125	-0.714	2.772	-0.544	0.211	-1.533	0.256	0.155	0.427	0.394	-0.127	0.752	0.996	0.728	0.4	0.873	-3.814	0.45	-2.022	0.257	1.801	0.326	0.969	0.526	3.082	0.704	0.184	0.382	-1.268	-0.629	0.146	0.294	0.176	0.364	4.376	-1.044	0.543	1.049	0.491	1.5	0.416	0.609	0.628	0.775	0.28	2.756	0.667	-0.094	0.516	0.001	-0.599	-0.835	0.239	0.326	-0.061	-0.002	0.407	2.39	0.311	-0.013	-0.035	0.193	-1.025	1.204	-0.129	-0.053	0.607	0.703	-0.019	1.764	0.471	0.382	-0.554	0.13	1.291	0.333	0.328	0.864	0.403	0.879	0.126	-0.538	-0.182	0.301	0.346	0.217	1.24	1.081	0.244	0.968	0.244	0.214	0.359	0.682	-0.911	0.523	-0.138	-0.89	0.931	0.504	0.251	0.447	1.415	0.792	-0.856	-2.306	0.44	-0.269	0.506	0.196	0.337	0.769	0.276	1.399	0.652	-0.453	2.551	-0.148	0.278	-0.85	-0.304	1.591	0.296	-0.022	0.488	0.372	0.966	-0.469	0.387	0.479	0.286	0.27	0.85	-0.094	0.513	2.43	0.335	0.255	1.031	0.327	0.907	-0.276	0.331	-0.553	0.401	-0.907	-0.385	0.404	0.379	0.759	0.473	0.23	0.24	0.101	-1.749	0.257	-0.999	-0.179	1.59	0.431	0.444	-0.482	0.611	0.266	0.287	1.147	0.615	0.153	0.01	0.353	0.426	0.091	0.498	-0.034	0.324	-0.098	0.083	0.808	0.451	-0.191	0.375
X52477	X45970	0.16	0.166	0.217	0.379	0.182	1.251	-0.186	-0.055	-0.122	1.859	-0.913	-1.084	1.026	-1.151	1.757	0.109	0.566	0.198	0.344	2.123	-0.076	-0.857	-0.155	-2.279	0.216	-0.942	-0.395	0.242	0.462	-0.25	0.301	0.494	0.399	-1.261	0.002	0.226	1.321	0.925	0.398	0.653	-1.732	1.25	0.404	-0.546	0.465	4.878	0.05	3.329	0.194	0.004	-2.151	0.276	-0.563	-0.249	0.786	-0.236	4.599	0.014	0.646	0.141	-0.229	0.277	-0.203	0.056	0.462	0.176	0.419	1.428	0.874	2.472	0.058	0.294	0.168	1.389	-2.393	1.145	0.504	-0.402	0.244	-0.501	-0.121	0.207	1.396	-0.228	0.192	3.292	-0.069	0.799	0.477	-0.854	0.886	0.299	0.296	0.365	0.092	0.134	0.183	0.058	0.157	0.119	-0.549	-0.49	-0.528	-2.462	-0.33	0.415	-1.054	-0.299	0.968	0.147	0.264	2.129	-0.777	0.882	0.394	-0.119	0.119	0.371	0.984	0.16	-0.709	0.232	0.72	2.083	0.027	0.498	-1.516	-1.464	-0.554	0.472	-0.153	0.113	0.503	0.313	0.171	-0.308	-0.097	1.035	0.121	-0.999	-1.262	-1.838	6.434	2.25	0.362	0.365	0.031	0.147	0.421	-0.462	1.089	0.196	0.008	-0.589	0.677	0.395	-0.16	2.045	0.102	-0.5	-0.368	-2.218	2.259	0.451	0.796	0.791	0.126	0.277	0.318	0.104	-2.563	0.167	2.63	0.426	-0.382	-0.873	0.599	-0.606	-1.135	0.375	0.099	0.524	0.051	0.161	0.222	1.875	0.366	-0.234	-2.827	-0.159	-0.096	0.396	-0.136	0.183	1.76	0.358	-0.168	-0.084	0.195	0.248	1.254	-0.304	2.429	0.254	0.174	-0.166	0.186	0.184	0.224	0.338	1.341	0.235	-0.185	0.288	-0.172	1.257	-1.045	0.401	2.061	0.107	-0.196	0.159	-0.173	-0.018	-0.43	-0.683	-0.05	0.195	-1.647	-0.029	-0.007	0.123	0.125	-0.257	-1.127	0.137	0.332	0.525	-2.349	1.321	0.256	0.09	0.089	-0.119	0.237	1.129	0.318	0.125	0.401	0.24	-1.061	-0.963	0.204	0.17	0.151	-0.173	0.293	-1.999	-0.58	-2.139	-0.118	0.07	-1.836	0.921	0.126	0.065	0.53	0.496	-0.154	1.172	0.347	0.055	-0.477	0.141	0.807	0.352	0.175	0.955	0.204	0.465	-0.482	0.068	-0.168	-0.018	0.1	0.045	0.596	0.535	0.332	1.008	-0.141	0.162	0.076	0.741	0.432	0.438	0.05	-0.502	-0.354	0.973	-0.179	-0.204	0.735	-0.616	-1.604	-3.105	0.429	0.252	0.07	0.284	0.178	0.826	0.153	1.005	0.47	-0.229	-0.515	0.103	0.101	-0.968	0.243	1.404	0.195	0.172	-0.515	-0.254	1.155	-0.306	0.26	0.418	0.036	0.336	0.451	-0.311	0.548	1.667	0.107	0.06	1.484	0.208	0.38	-0.662	0.169	0.186	0.26	-1.353	0.126	0.07	0.183	0.263	0.397	-0.022	0.172	0.06	0.548	0.101	-0.976	-0.006	-0.388	0.37	0.55	0.101	0.43	0.125	0.305	0.761	0.72	0.156	-0.469	0.16	1.389	0.012	-0.184	0.775	0.11	-0.099	0.205	0.374	0.133	-1.064	0.1
X52477	X35305	0.029	0.161	0.027	0.534	0.448	0.478	0.63	-0.358	0.044	1.954	-0.887	-1.556	0.194	-1.114	0.84	0.06	-0.083	0.179	-0.06	2.249	-0.135	-1.941	-0.027	-2.164	0.509	-0.914	0.323	0.281	0.3	1.782	0.205	0.324	0.27	-1.218	0.233	-0.254	2.125	0.207	0.381	0.131	-1.66	-0.52	0.273	-0.483	0.381	1.947	0.557	3.494	0.197	-0.544	-0.024	0.181	-0.563	0.011	0.805	0.004	2.002	0.019	-0.11	0.456	0.055	-1.012	0.1	-0.15	0.801	0.067	-1.43	2.08	-0.444	2.649	0.069	0.224	0.044	1.293	-2.268	1.181	0.514	-0.307	-0.141	-0.103	0.104	1.871	-0.205	-0.131	-0.333	-0.282	0.324	0.502	0.11	-0.06	1.766	0.064	0.53	0.368	0.106	-0.468	-0.678	0.064	0.062	0.097	-0.535	-0.177	0.771	-2.331	-0.097	0.336	-1.021	0.361	-1.527	0.058	-0.583	0.544	-0.756	0.365	-2.043	-0.018	0.201	0.326	1.011	0.059	-0.69	-0.108	0.733	2.204	0.027	0.429	1.539	-3.057	-0.54	0.482	-0.319	0.048	-0.654	0.032	0.098	0.065	-0.069	-0.363	-0.997	-0.296	2.105	-3.461	5.665	0.484	0.534	0.31	0.055	0.683	-0.44	-0.35	1.122	0.139	0.037	-0.574	-0.938	0.021	-0.305	-0.493	0.113	0.084	-0.358	1.088	2.197	0.1	-0.014	0.81	-2.239	-0.026	0.23	-0.113	-0.019	0.001	1.606	0.021	-0.599	1.036	0.912	-0.454	-0.121	-0.118	0.027	0.281	-0.053	0.041	-0.012	1.971	0.414	-0.416	-3.757	0.526	-1.293	0.446	0.617	0.349	1.844	0.64	0.064	-0.078	0.098	-0.007	-0.554	-0.346	2.599	0.902	0.428	-2.256	0.093	0.012	-0.033	-0.265	0.477	0.502	-0.078	0.111	-0.013	0.248	-3.959	0.282	-1.488	0.113	1.432	0.092	0.321	0.332	1.887	1.309	-0.352	-0.033	-1.641	-0.778	0.023	0.266	0.092	0.143	2.111	0.181	-0.278	-0.686	0.608	-0.135	0.238	-0.702	0.045	0.683	0.179	1.396	0.481	-0.104	2.906	-1.269	-0.461	0.598	0.114	0.062	0.071	-0.539	0.333	1.444	0.238	-2.457	-0.209	-0.087	-0.062	0.864	0.127	0.378	0.193	0.797	-0.517	0.984	-0.014	-0.084	-0.08	0.077	3.752	0.175	0.015	-0.193	0.143	1.211	0.204	0.002	-0.477	0.662	1.255	0.083	-0.313	0.761	-0.609	0.453	0.174	0.067	0.049	0.758	-1.652	-0.818	0.007	2.059	0.553	0.353	-0.054	-0.127	1.111	-0.002	0.282	-0.611	1.058	0.091	-0.659	-0.126	0.079	0.846	0.083	0.792	-0.367	0.304	1.031	-1.89	-0.7	0.571	0.198	0.242	0.066	-0.658	-1.831	-0.246	0.44	0.392	-0.363	-0.459	0.279	-0.25	0.55	-0.151	0.534	1.712	-0.048	-0.127	1.789	-0.24	0.205	-0.316	0.064	0.134	-0.419	-3.083	-4.194	-0.091	0.281	-0.677	-0.175	-0.016	0.08	0.174	-0.365	-0.041	-0.686	-0.024	0.147	0.378	0.588	1.152	0.417	0.103	0.258	-0.433	-0.215	0.076	-1.235	-0.001	-1.909	-0.629	-1.067	-0.131	-0.041	-1.931	-0.241	-0.508	-0.032	0.631	0.029
X52477	X42450	0.287	-0.016	-0.587	0.147	-0.172	0.035	1.496	0.519	0.127	1.17	0.541	-0.699	0.013	-0.259	1.403	0.277	0.563	-0.046	0.25	-0.127	0.127	1.976	0.293	1.602	0.229	0.793	-1.937	0.069	0.257	2.351	0.512	0.193	0.215	0.809	-0.022	-0.114	1.707	0.37	3.482	0.949	-1.088	-0.26	0.478	0.168	0.313	-0.526	-0.231	2.465	0.171	0.411	0.032	0.075	0.175	-0.105	0.572	-0.356	5.319	0.259	0.485	0.513	-0.003	0.049	0.316	0.189	0.383	0.282	-0.744	-0.024	0.801	-2.857	-0.016	0.009	0.303	0.98	0.16	-0.723	0.438	0.505	-0.172	0.894	0.227	1.403	1.295	0.589	0.422	-2.571	0.492	0.342	0.331	-0.398	1.211	0.221	0.467	-0.096	0.305	0.63	1.395	0.176	0.232	0.294	0.308	-0.104	-0.174	-1.739	0.203	0.429	0.849	0.286	0.758	0.197	-0.699	0.116	-0.11	0.27	0.936	0.341	0.373	0.405	0.984	0.284	0.623	0.276	1.202	1.129	0.318	-0.121	0.347	0.378	0.423	0.185	0.142	0.091	0.383	0.225	0.258	0.259	0.135	0.329	-0.39	0.048	-2.141	0.764	4.037	2.346	0.26	0.427	0.596	0.645	0.399	0.372	1.037	0.268	1.084	0.134	-0.032	0.416	0.21	-0.06	0.307	0.369	-0.876	-3.914	3.804	0.404	0.624	0.574	0.432	-1.077	0.403	-0.757	-1.439	-0.001	0.135	0.476	0.872	0.054	1.178	-0.516	1.124	0.269	0.081	0.623	0.375	-0.311	0.407	0.641	0.275	0.218	-5.486	0.296	0.807	0.282	0.387	0.532	2.193	0.526	0.236	0.257	0.281	0.245	3.352	0.769	0.689	0.884	0.751	-1.01	0.041	0.126	-0.042	0.244	0.207	0.306	-1.423	0.735	0.196	1.168	-4.377	0.218	-2.257	0.279	1.916	0.238	0.988	0.499	1.688	0.626	0.718	0.239	-0.413	0.474	0.046	-0.033	0.103	0.329	-0.905	0.064	0.54	-0.94	-0.73	2.694	0.418	-0.078	0.445	1.127	0.362	3.348	0.633	0.232	1.627	-0.734	0.328	-0.302	0.268	0.105	0.299	-0.023	0.758	-1.014	0.668	-9.071	-0.176	0.172	-3.721	0.935	0.279	1.455	1.009	0.399	0.667	0.435	0.821	0.374	0.774	0.301	0.368	0.292	0.141	0.868	0.342	0.991	1.002	0.228	0.455	0.813	0.844	0.302	1.408	0.154	0.285	0.53	0.378	0.3	0.245	0.58	-0.352	0.511	0.234	0.187	1.128	0.88	0.132	0.275	1.014	-1.779	-0.237	-2.582	0.269	0.231	0.137	0.33	-0.336	0.794	-0.183	1.504	0.229	0.595	2.016	1.505	-0.004	0.141	0.34	1.392	0.314	-1.456	0.204	0.232	1.289	0.237	0.349	-0.238	0.204	0.087	1.018	0.383	1.013	4.88	0.284	0.241	1.489	0.2	1.302	-0.359	0.055	0.522	0.368	-1.365	-0.692	0.341	0.232	1.143	0.193	0.288	0.29	0.309	-0.862	0.889	1.121	-1.098	5.069	0.254	0.385	-0.612	-1.822	0.302	0.282	1.141	-0.872	-0.571	0.065	0.334	1.588	-0.181	0.787	-0.625	0.261	1.793	0.465	-0.467	0.339	0.262	0.032
X52477	X52447	0.496	0.334	0.465	0.877	0.469	0.76	1.337	0.604	0.569	1.606	0.759	-2.582	0.928	-0.391	1.525	0.341	0.893	0.603	0.578	1.809	0.468	0.69	0.147	2.071	0.564	0.789	-2.399	0.641	0.535	1.113	0.355	-0.078	0.55	0.466	-0.063	0.292	1.888	0.617	-0.027	-0.394	-0.465	0.603	0.717	0.544	0.35	4.224	0.688	2.035	-0.543	0.481	0.728	-0.027	0.792	-0.158	-0.129	-0.029	3.472	0.494	0.141	0.315	-0.517	0.819	0.483	0.425	0.635	0.451	-0.098	1.12	0.924	1.359	0.026	0.482	0.511	0.851	1.621	0.863	-0.059	0.208	-0.519	0.667	0.034	1.739	1.025	-0.203	0.363	-0.25	0.758	1.129	0.35	0.252	0.472	0.496	0.601	0.415	0.471	0.499	-0.483	0.493	0.24	0.372	-0.088	0.602	0.536	0.29	-0.345	0.521	0.508	-0.192	0.083	0.494	0.208	1.06	0.146	0.567	1.626	-0.101	0.513	0.322	0.862	0.477	0.442	0.096	0.668	1.11	0.428	0.639	-1.202	0.819	0.417	0.583	0.666	0.465	0.546	0.627	0.215	0.363	0.496	0.552	0.191	0.096	0.663	0.991	-0.008	1.239	0.568	0.376	0.761	0.041	-0.467	0.992	0.965	0.316	0.877	0.216	1.076	0.567	0.514	2.479	0.467	0.571	0.531	-0.136	2.143	0.49	0.302	0.743	0.982	0.48	0.098	0.422	0.746	-0.616	-1.739	0.599	0.627	0.794	-0.054	-1.423	1.893	0.729	0.153	0.745	0.566	0.066	0.55	1.215	0.538	-0.479	-2.215	0.686	0.655	0.462	0.625	0.861	1.487	0.792	0.449	0.459	0.482	-0.029	1.928	0.352	1.835	0.13	0.643	3.586	0.477	0.498	0.488	0.636	0.308	0.786	-0.651	0.666	0.519	0.617	0.801	0.494	0.342	0.408	1.22	0.467	0.76	0.72	4.788	0.112	0.366	0.523	-0.671	-0.413	0.463	0.07	0.483	0.516	1.325	-1.009	0.616	0.614	1.011	3.009	0.359	0.534	0.702	0.895	0.369	1.928	0.57	-0.697	0.815	0.59	-0.34	-1.04	0.498	0.474	-0.363	0.112	0.417	3.604	0.412	0.016	0.234	0.597	2.359	1.044	0.347	0.087	0.922	0.735	0.379	1.21	0.829	0.53	-0.046	0.42	2.134	0.499	0.495	0.626	0.503	0.32	-0.362	0.189	0.624	0.21	-1.449	0.322	1.001	0.818	0.509	0.788	0.528	0.48	0.483	0.678	-1.55	0.811	-0.29	-0.468	0.578	0.817	0.261	0.515	1.13	0.613	0.427	-1.191	0.694	0.32	0.887	0.278	0.222	0.475	0.285	1.399	0.454	0.543	1.399	1.174	-0.146	-0.389	-1.2	1.31	0.479	0.501	0.867	0.486	0.719	0.776	0.52	0.515	-0.312	0.225	0.796	0.117	0.989	1.841	0.358	0.537	1.486	0.33	1.207	0.491	-0.027	0.306	0.315	-0.101	-0.707	0.558	0.451	0.619	-0.013	0.376	0.399	0.454	-1.244	0.022	-0.48	-0.035	0.786	0.549	0.437	-0.532	0.807	0.496	0.489	1.02	0.219	0.463	0.634	0.503	0.963	0.432	0.182	0.355	0.414	0.084	0.485	-0.159	0.549	-0.44	0.094
X52477	X52449	0.401	0.475	0.394	0.862	0.405	0.458	1.208	0.709	0.361	2.039	0.754	-2.787	0.573	0.397	1.631	0.434	-0.106	0.196	0.211	1.321	0.169	0.033	0.237	1.68	0.469	0.477	-0.469	0.677	0.476	2.074	0.632	-0.027	0.362	0.756	-0.187	0.191	1.221	-0.082	3.46	0.897	-0.537	0.15	0.442	0.301	0.443	1.192	0.311	2.332	0.45	0.041	0.707	0.05	0.103	0.065	0.709	0.362	4.894	0.288	0.392	0.658	0.604	0.483	0.441	0.156	0.728	0.435	-0.072	1.537	0.958	2.06	0.235	0.061	0.361	0.87	2.028	-0.032	0.543	-0.394	-0.289	0.804	0.38	1.577	1.174	-1.023	-0.024	-2.272	0.701	0.58	0.224	0.248	0.644	0.614	0.309	0.342	0.415	0.725	0.649	0.058	0.302	0.32	0.422	0.301	-0.681	0.09	0.298	0.296	0.841	-0.793	0.744	0.23	-1.912	-1.065	0.412	0.71	1.57	0.264	-0.176	0.286	0.879	0.255	0.64	0.047	1.144	0.835	0.467	0.548	-0.478	0.28	0.384	0.418	0.578	0.328	0.429	0.635	0.198	0.151	-0.011	0.299	0.931	-0.209	1.608	0.835	3.771	1.199	0.489	0.492	0.643	0.845	-0.384	0.523	0.989	0.392	0.582	0.364	1.364	0.508	0.465	1.773	0.371	0.497	-0.052	-1.76	3.629	0.608	0.494	0.634	0.675	0.05	0.402	-0.363	-0.762	-0.105	0.281	0.559	0.526	-0.03	1.234	-0.756	1.701	0.604	0.394	0.688	0.568	-0.94	0.458	0.279	0.529	0.381	-4.133	0.598	0.45	0.53	0.867	0.685	1.517	0.818	0.35	0.413	0.439	0.476	2.115	-0.471	0.69	0.439	-0.071	0.447	0.452	0.371	0.4	0.562	-0.842	0.75	0.934	0.741	0.438	1.025	-3.682	0.499	-2.036	0.441	1.694	0.437	0.92	0.8	1.858	0.55	0.375	-0.163	-2.714	-0.043	0.418	0.156	0.321	0.461	-0.443	-0.126	0.559	0.921	1.089	2.132	0.508	0.382	0.576	0.974	0.449	2.3	0.469	0.257	0.653	-1.235	1.157	-1.535	0.345	0.284	-0.419	0.067	0.549	3.143	0.616	1.259	0.415	0.493	-1.096	0.971	0.076	-1.414	1.043	0.66	0.413	0.29	0.476	0.454	0.698	0.422	1.6	0.493	0.324	0.81	0.343	0.811	0.52	-0.813	0.346	0.299	1.28	0.352	1.211	0.839	0.479	0.863	0.506	0.435	0.437	0.687	-0.145	0.975	-0.182	-1.598	0.784	-0.595	0.445	0.38	1.358	-0.047	0.657	0.743	0.353	0.298	0.49	0.22	0.397	0.748	0.434	1.422	0.567	0.02	2.339	-0.496	0.134	0.429	0.456	1.308	0.443	-1.734	0.432	0.308	1.297	-0.118	0.357	0.473	0.204	-0.17	0.817	-0.12	0.823	2.895	0.245	0.285	2.278	0.355	1.494	-2.536	0.38	0.401	0.472	-0.798	-0.099	0.346	0.477	1.001	0.265	0.17	0.435	0.413	-1.148	0.792	0.249	-0.313	3.037	0.248	0.004	0.296	-1.097	0.346	0.44	1.118	-0.076	0.413	0.687	0.192	1.174	-0.303	-0.088	-0.639	0.363	1.242	0.351	0.338	0.306	0.7	0.132
X52477	X52235	0.486	-0.405	0.632	0.872	0.39	0.617	1.169	0.6	0.711	1.267	0.752	-1.08	0.803	-0.306	0.954	0.264	0.931	0.724	0.622	0.781	0.554	0.127	0.01	1.731	0.184	0.801	-0.368	0.703	0.538	-0.366	0.632	0.098	0.63	0.705	0.703	0.405	1.579	0.701	-0.818	-0.435	0.726	1.032	0.458	0.62	-0.171	3.541	0.8	1.72	0.031	0.575	0.638	-0.144	0.798	0.09	0.405	0.585	1.744	0.406	0.568	0.389	-0.456	0.688	0.49	0.475	-0.092	0.586	0.565	0.991	0.93	0.679	0.357	0.574	0.594	0.586	1.605	0.838	0.424	0.664	-0.127	0.188	0.315	1.365	0.945	1.102	0.743	0.476	0.688	1.091	0.076	0.586	-0.043	0.529	0.659	0.678	0.449	0.403	-0.275	0.415	0.424	0.6	0.072	0.61	0.517	0.707	-0.413	0.62	0.126	0.589	-1.262	0.582	0.689	0.917	0.659	0.728	1.101	0.25	0.433	0.422	0.816	0.561	-0.374	0.512	0.634	0.645	0.469	0.699	0.669	0.788	0.28	0.607	0.712	0.564	0.444	0.697	0.17	0.568	0.536	0.657	-0.21	0.751	1.472	0.983	-1.342	-1.045	0.486	0.631	0.686	-1.509	0.361	0.898	0.931	0.595	0.891	0.332	0.984	0.323	0.543	2.167	0.573	0.637	0.443	2.21	0.666	0.47	0.512	0.694	0.96	0.804	0.646	0.534	0.509	-0.011	-2.084	0.603	0.738	0.598	-1.066	-0.492	1.269	0.839	0.336	0.665	0.637	0.573	0.613	0.672	0.552	-0.009	2.535	0.898	0.987	0.612	0.817	0.855	1.019	0.812	0.466	0.446	0.246	0.6	1.338	-1.337	1.205	0.507	0.632	4.046	0.593	0.601	0.642	0.663	0.132	0.751	0.947	0.627	0.597	0.761	2.782	0.424	1.816	0.516	0.047	0.5	0.587	0.387	3.976	-0.037	0.435	0.6	-0.578	-0.097	0.595	0.049	0.06	0.565	3.805	-0.192	0.648	1.676	0.815	2.277	0.57	0.622	0.538	0.716	-0.54	1.509	0.11	0.317	1.14	0.597	-0.258	0.445	0.563	0.581	-0.427	0.656	-0.187	2.103	0.282	7.151	0.565	0.607	4.345	0.896	0.404	1.425	0.827	0.633	0.929	0.69	0.539	0.399	-0.291	0.202	1.726	0.619	0.505	0.404	0.512	-0.122	-0.104	0.209	0.792	0.575	1.276	0.556	0.817	0.903	0.589	0.826	0.599	0.544	0.55	0.682	-0.658	0.46	0.6	-0.224	0.158	0.871	0.592	0.338	1.067	1.229	-0.289	-1.265	0.727	0.383	0.645	0.332	-0.01	0.649	-0.738	1.146	0.694	0.67	1.567	1.228	0.273	0.155	0.102	1.126	0.488	0.97	0.89	0.285	-0.008	1.237	0.595	-0.029	-0.152	0.282	0.72	0.444	0.562	1.44	0.49	0.597	1.839	0.592	0.505	0.896	0.164	0.648	0.607	-0.308	0.569	0.574	0.42	0.885	0.296	0.583	0.448	0.286	-0.041	-0.006	-1.955	0.393	1.128	0.613	0.514	0.402	2.338	0.586	0.027	0.905	0.233	0.584	0.585	0.606	0.947	0.547	0.743	0.402	0.442	-1.427	0.106	0.894	-0.334	1.344	0.488
X52477	X52452	0.427	0.522	0.525	0.809	0.073	0.807	0.892	0.908	0.616	1.739	0.769	-1.289	0.839	0.577	1.176	0.445	-0.278	0.063	-0.263	1.214	0.442	0.142	0.13	1.023	0.524	0.594	0.245	0.67	0.557	0.236	0.309	0.395	0.516	0.838	0.395	0.311	0.279	0.682	2.367	0.871	0.429	0.655	0.716	0.456	0.483	0.744	0.538	1.314	0.449	0.316	-1.088	0.475	-0.107	0.052	0.37	-0.143	3.666	0.428	0.564	0.639	0.577	1.183	0.46	0.379	0.88	0.394	-0.827	0.938	0.841	3.742	-0.136	0.285	0.394	0.827	1.215	0.77	0.423	-0.253	0.26	0.771	0.451	1.315	0.179	-0.312	0.522	-0.763	0.642	0.855	0.381	0.092	0.954	0.579	0.468	0.16	0.284	0.873	1.26	-0.177	0.442	0.259	0.361	0.235	0.586	-2.102	0.273	0.47	0.872	-0.482	1.019	0.442	-0.014	-0.555	0.461	0.733	1.519	0.43	0.391	0.499	0.629	0.147	0.613	0.353	1.454	1.879	0.469	0.282	-0.42	0.586	0.161	-0.036	0.135	0.451	0.533	0.65	0.428	0.139	0.228	0.564	1.064	-0.791	0.882	0.094	4.778	1.315	0.493	0.364	0.746	0.896	-4.087	0.421	0.62	0.4	0.643	0.581	1.838	0.488	0.545	1.028	0.45	0.52	0.174	-2.212	3.092	0.523	0.693	0.611	0.165	0.689	0.521	0.26	0.596	0.343	0.775	0.128	0.537	0.146	0.226	1.241	0.514	0.514	0.416	0.636	0.555	-0.479	0.417	1.018	0.479	0.651	-3.874	0.802	-0.856	0.536	0.899	0.384	1.463	0.374	0.428	0.13	0.335	0.493	2.331	0.046	1.867	0.454	-0.296	-1.943	0.463	0.394	0.269	-0.164	0.082	0.569	0.701	0.839	0.48	0.91	-2.706	0.57	-0.636	0.387	1.639	0.368	0.889	0.438	2.306	0.461	-0.206	0.4	-0.236	-0.643	-0.391	0.371	0.444	0.432	-3.839	0.63	0.558	-1.012	0.367	-0.08	0.469	-0.049	0.523	0.959	0.48	2.213	0.64	0.434	1.13	0.239	0.183	1.794	0.423	0.418	0.109	0.535	0.491	0.483	0.651	2.399	0.393	0.431	-0.956	-0.054	0.384	1.602	0.45	0.729	0.613	0.741	0.372	0.413	0.896	0.393	1.835	0.49	0.207	0.768	0.48	1.106	0.414	0.167	0.36	-0.015	0.31	0.449	1.443	1.106	0.359	0.408	0.476	0.43	0.455	0.405	-0.176	0.714	0.386	0.981	0.736	0.911	0.287	0.319	0.287	-0.329	-0.08	2.176	0.469	0.255	0.991	0.285	0.445	0.517	0.382	1.502	0.609	0.321	1.581	-1.56	-0.384	0.541	0.284	1.386	0.286	0.153	0.2	0.097	0.82	-0.324	0.161	-1.324	0.493	0.128	0.802	0.909	1.098	2.892	0.445	0.474	2.429	0.155	0.666	-0.336	0.4	0.578	0.283	-0.588	-0.289	-0.034	0.214	0.893	0.828	0.282	0.407	0.507	1.199	0.792	-0.426	0.155	-0.685	0.353	0.341	0.5	-4.404	0.363	0.506	1.123	0.133	0.437	0.008	-0.35	1.621	0.118	-0.6	-0.133	0.452	0.789	0.429	0.4	0.326	0.985	0.443
X52477	X52446	0.317	0.434	0.494	0.945	0.321	0.751	1.264	0.598	0.364	1.854	0.728	-2.406	1.004	0.196	1.57	0.327	0.528	-0.137	0.292	2.017	0.357	-0.584	-0.033	1.83	0.401	0.376	-0.488	0.664	0.537	-1.017	-0.772	0.254	0.436	-0.09	0.078	0.102	-0.597	0.572	1.548	-0.628	-0.574	0.91	0.442	0.496	0.119	-0.962	0.555	1.713	-0.621	0.162	0.616	0.31	0.456	0.078	0.199	-0.357	3.061	0.389	-0.592	0.645	-0.456	1.431	0.384	0.335	1.171	0.398	-0.58	1.868	0.63	2.902	0.247	0.404	0.181	0.936	0.962	1.023	0.342	-1.142	0.287	0.185	0.376	1.527	0.096	-0.976	0.117	1.418	0.52	1.224	0.388	0.177	-0.221	0.596	0.432	0.605	0.187	0.117	-1.12	0.221	0.236	0.309	-0.35	0.569	0.615	-0.413	-0.651	0.348	0.541	-0.719	0.767	0.391	0.402	0.833	0.422	0.654	1.763	-0.265	0.218	0.467	0.9	0.232	0.113	0.347	1.362	1.385	0.297	0.59	-2.029	0.79	-0.042	0.367	0.75	0.399	0.446	-0.008	0.237	0.4	0.38	0.697	1.119	-1.277	1.457	0.276	4.987	1.409	0.49	0.264	0.67	0.861	-1.244	1.022	0.938	0.319	0.12	0.503	0.97	0.493	0.494	2.191	0.391	0.331	0.337	1.311	1.552	0.475	0.432	0.722	0.911	1.006	0.474	0.545	1.067	0.305	-0.911	0.014	-0.104	0.426	0.147	0.18	1.746	0.177	0.392	0.662	0.557	-0.249	-0.145	0.84	0.543	0.552	-2.532	0.943	0.097	0.501	0.633	0.343	0.882	0.478	0.394	0.388	0.313	0.127	0.798	0.129	2.037	-1.303	-0.241	0.179	0.294	0.382	0.444	0.401	-0.795	0.758	0.86	0.707	0.421	0.759	0.395	0.5	0.44	0.356	1.112	-0.005	0.241	-0.165	5.262	0.169	-0.186	0.415	0.28	-1.578	0.413	0.188	0.411	-0.014	0.297	-2.662	0.407	-0.371	1.148	2.927	0.477	-0.254	0.656	0.883	0.126	1.009	0.116	-0.129	0.109	0.609	-0.364	0.082	0.337	0.305	-0.983	-0.237	0.084	2.165	-1.284	5.885	0.089	0.51	1.609	0.321	0.153	1.038	0.582	0.732	-0.488	1.369	0.846	0.356	-0.574	0.127	1.09	-0.051	0.399	0.548	0.419	0.814	-1.084	-0.186	-0.238	-0.911	-1.157	0.359	0.834	0.936	0.465	0.633	0.01	0.391	0.303	0.663	-1.789	1.173	-0.998	-0.317	0.07	0.51	0.237	0.22	1.195	0.22	1.091	2.075	0.344	0.347	0.768	0.332	-0.331	0.687	0.394	1.571	0.588	-0.19	-0.635	0.144	0.136	-0.928	-0.937	1.457	0.131	0.461	0.747	0.435	0.535	-0.727	0.377	0.882	0.072	0.383	0.78	0.446	1.165	0.614	0.219	0.438	2.163	0.382	0.336	0.084	0.344	0.32	0.148	-0.221	0.146	0.036	0.432	0.867	0.702	0.271	-0.489	0.471	1.232	0.599	-0.992	0.37	-2.638	0.398	0.532	0.555	-0.379	0.373	0.502	1.127	0.675	0.167	0.354	-0.129	1.405	0.483	-0.312	0.5	0.363	-0.361	0.174	0.558	0.453	0.754	0.389
X52477	X52468	0.462	0.025	0.547	0.893	0.329	0.479	0.477	0.801	0.34	1.837	0.704	-0.002	0.483	0.863	1.513	0.477	0.661	0.784	-0.681	1.536	0.431	-0.396	-0.438	1.085	0.514	0.511	0.226	0.306	0.585	0.838	0.705	0.443	0.548	0.631	0.066	0.26	-1.027	0.385	2.213	0.901	0.084	0.409	0.549	0.455	-0.025	1.978	0.751	2.06	0.486	0.422	-0.113	0.397	0.773	-0.024	0.738	-0.032	3.099	0.478	0.382	0.675	0.428	1.226	0.447	0.585	0.745	0.448	-1.376	0.948	0.709	3.213	0.334	0.067	0.499	0.878	1.361	0.194	0.464	-0.066	-0.062	0.789	0.207	1.37	0.886	-1.093	0.566	-0.552	0.696	0.66	0.546	0.26	0.497	0.711	0.593	0.076	0.351	0.667	0.467	0.174	0.484	0.508	0.541	0.399	0.526	0.757	-0.254	0.54	0.854	-0.268	0.691	0.311	0.146	-0.013	0.425	0.712	1.512	0.376	0.461	0.133	0.863	0.093	0.656	0.503	1.069	1.567	0.244	0.642	0.134	0.565	0.115	0.476	0.21	0.465	0.092	0.662	0.458	0.034	0.231	0.339	1.444	-0.579	0.016	0.398	4.765	1.433	0.456	0.548	0.709	0.836	-2.565	0.802	0.881	0.462	0.964	0.522	1.905	0.42	0.472	1.553	0.433	0.614	-0.147	-2.611	3.304	0.49	0.548	0.733	-0.435	0.976	0.545	0.284	0.54	0.482	0.941	0.375	-0.004	0.303	1.204	1.068	0.984	0.705	0.449	0.626	0.582	-0.406	0.545	0.76	0.547	0.71	-0.059	0.573	0.837	0.554	0.891	0.823	1.045	0.787	0.434	0.437	0.285	0.518	1.168	-0.489	2.329	-0.035	-0.162	-1.766	0.472	0.312	0.449	0.292	0.67	0.783	0.423	0.869	0.453	0.636	-2.563	0.614	-3.487	0.474	1.591	0.475	0.562	0.712	1.921	0.118	-0.059	-0.564	-0.993	-0.29	0.501	0.589	0.488	0.464	-0.372	0.663	0.583	0.944	0.659	0.22	0.483	-0.391	0.696	0.939	0.513	2.052	0.683	0.34	0.878	-1.429	-0.39	1.748	0.182	0.477	0.268	0.617	-0.014	1.542	0.664	3.742	0.349	0.496	-1.821	0.527	0.387	0.643	0.757	0.572	0.532	0.253	-0.624	0.522	0.928	0.476	2.966	0.519	0.482	0.494	0.517	0.944	0.307	-0.251	0.325	0.737	-0.134	0.468	1.425	0.93	-0.037	0.539	0.469	0.302	0.497	0.54	-0.148	0.954	-0.129	-0.77	0.824	0.208	0.49	0.003	1.114	-0.095	0.728	2.122	0.699	0.465	0.364	0.207	0.44	0.753	0.23	1.244	0.506	-0.309	2.138	-0.076	-0.777	-0.318	0.291	1.15	0.019	-0.898	0.546	0.489	1.132	-0.183	-0.09	-1.354	0.362	-0.168	0.791	0.893	0.857	2.847	0.199	0.524	1.707	0.446	0.977	-0.199	0.389	0.532	0.415	0.913	-1.654	0.36	0.397	1.047	0.814	0.324	0.353	0.275	1.394	0.668	-0.233	-0.43	-0.292	0.208	0.469	0.209	-0.139	0.353	0.45	1.077	0.329	0.385	0.743	-0.917	1.286	0.552	0.28	-0.939	0.446	0.86	0.519	0.917	0.428	0.508	0.492
X52477	X52438	0.409	0.611	0.564	0.632	-0.083	0.751	1.016	0.897	0.406	1.937	0.695	-2.674	0.928	0.665	1.573	0.14	0.61	0.627	0.487	1.55	0.489	-1.523	0.47	1.357	0.222	0.333	-0.269	0.658	0.561	0.729	0.06	0.683	0.552	0.25	0.202	0.292	1.317	0.459	2.53	0.179	-0.214	0.667	0.749	0.375	0.543	1.69	0.098	1.316	-1.321	0.73	0.613	0.13	0.244	0.423	0.298	0.79	2.615	0.487	0.515	0.579	0.065	1.166	0.473	0.586	1.157	0.166	-0.098	1.428	0.95	1.909	0.31	0.518	0.409	0.883	1.716	0.954	0.547	0.011	0.485	0.711	0.493	1.153	0.672	0.006	0.234	0.273	0.76	0.115	0.178	0.321	0.684	0.701	0.435	0.334	0.356	-0.138	0.64	-0.217	0.493	0.488	-0.221	0.551	0.712	-0.768	0.332	0.453	0.852	0.189	-0.781	0.486	-0.119	0.966	0.449	0.705	0.967	0.224	0.292	0.545	0.757	-0.176	0.157	0.076	0.784	1.993	0.48	0.54	-0.399	0.8	0.126	0.28	0.632	0.029	0.486	0.66	0.474	0.411	0.057	0.684	0.764	-0.301	1.712	0.781	4.036	1.184	0.222	0.196	0.803	0.822	-0.089	0.954	0.865	0.265	0.784	0.554	1.644	0.45	0.57	1.707	0.473	0.583	0.061	-0.78	3.19	0.611	0.39	0.741	0.756	-0.895	0.545	0.406	0.586	-0.141	-0.813	0.181	0.557	0.458	0.576	-0.705	1.438	0.638	0.382	0.753	0.605	-0.574	-0.056	1.692	0.605	0.596	-3.647	1.021	-0.486	0.568	0.698	0.705	1.553	0.752	0.492	0.191	0.495	0.511	2.533	-0.484	1.815	0.244	0.1	1.034	0.493	0.341	0.51	0.562	0.139	0.389	0.438	-0.26	0.524	1.082	-3.683	0.607	0.678	0.478	1.508	0.492	1.133	0.326	2.248	0.381	0.329	0.403	-1.15	-0.431	0.255	0.239	0.433	0.49	-1.62	-0.483	-0.089	-0.393	0.614	1.277	0.536	0.277	0.656	0.935	0.45	1.813	0.65	0.333	1.191	0.682	0.885	0.658	0.427	0.49	-1.865	0.55	0.692	2.555	0.52	3.733	0.212	0.593	0.363	-0.599	0.496	2.445	0.535	0.659	0.859	0.689	0.611	0.513	0.593	0.333	1.526	-0.425	0.453	0.861	0.494	0.989	-0.074	-0.177	0.169	0.566	0.443	0.382	1.293	0.713	0.525	0.619	0.524	0.31	0.503	0.533	-0.625	1.43	0.089	0.481	1.073	0.724	0.495	0.298	0.81	0.275	0.869	1.109	0.647	0.445	0.714	0.063	0.486	0.563	0.458	1.441	0.641	0.159	1.449	-0.015	0.143	0.713	0.408	1.29	0.46	-0.9	0.317	0.41	0.36	-0.029	0.472	0.004	0.466	0.194	0.786	0.06	1.313	2.607	0.061	0.135	2.399	0.407	0.471	-0.326	0.408	0.615	0.444	-1.808	-1.475	0.168	0.355	0.811	0.619	0.227	0.491	0.544	0.438	0.626	-0.18	-0.158	2.394	0.534	0.423	0.594	-2.687	0.493	0.444	1.068	0.479	0.496	-0.264	0.042	0.654	-0.2	-0.658	0.288	0.497	0.726	-0.458	0.51	0.384	0.89	0.345
X52477	X42448	0.542	0.523	0.623	0.872	0.379	0.5	1.176	0.704	0.455	1.483	0.702	-2.321	0.521	-0.031	1.261	0.498	0.921	0.22	0.523	1.499	0.575	-0.33	0.422	1.687	0.054	0.533	-2.223	0.753	0.647	-0.136	-0.982	0.588	0.524	0.026	0.286	0.447	0.254	0.553	3.275	-0.542	-0.272	0.944	0.756	0.616	0.221	0.364	0.459	1.518	-0.113	0.645	0.743	0.248	0.718	0.466	0.517	0.303	3.257	0.575	-0.175	0.716	-0.361	1.098	0.578	0.706	1.076	0.5	0.041	1.474	0.818	1.839	0.206	0.573	0.464	-0.064	1.639	0.953	0.419	0.281	0.466	0.139	0.485	1.358	0.411	0.342	0.373	0.893	0.539	1.087	0.502	0.427	-0.336	0.735	0.631	0.716	0.536	-0.191	-1.027	0.576	0.556	0.581	-0.207	0.673	0.702	0.108	-0.543	0.392	0.626	0.207	0.389	0.575	0.566	1.016	0.634	0.689	1.403	-0.019	0.406	0.616	0.87	0.409	0.211	0.548	1.093	1.232	0.602	0.691	-0.71	0.884	-0.041	0.639	0.525	0.502	0.519	-0.003	0.402	0.58	0.353	0.83	0.899	-0.966	1.475	0.735	3.993	1.374	0.567	0.305	0.811	0.772	0.031	0.998	0.935	0.502	0.591	0.646	0.954	0.583	0.641	2.216	0.579	0.623	0.503	4.979	1.417	0.598	0.671	0.757	0.843	0.826	0.629	0.527	1.002	0.46	-1.029	0.413	0.489	0.504	0.113	-0.238	1.414	0.542	0.573	0.759	0.568	-0.057	0.213	0.977	0.6	0.679	-0.088	0.927	0.83	0.633	0.762	0.544	0.904	0.801	0.563	0.569	0.527	0.572	0.916	0.348	1.677	-0.229	0.047	1.041	0.417	0.583	0.632	0.65	-0.959	0.794	0.839	0.595	0.552	0.984	1.651	0.592	1.675	0.579	0.838	0.022	0.047	0.33	4.58	0.434	0.606	0.458	0.355	-0.761	0.586	0.532	0.574	0.288	1.482	-1.725	0.618	0.415	0.973	2.502	0.613	0.258	0.632	0.623	0.145	1.064	0.521	0.386	0.111	0.811	0.331	0.145	0.534	0.447	-0.852	0.29	0.518	2.914	-1.119	4.645	0.177	0.579	3.494	0.272	0.406	1.77	0.862	0.753	-0.08	1.242	0.875	0.565	-0.362	0.272	1.47	0.014	0.557	0.755	0.599	0.931	0.087	-0.067	0.262	-0.361	0.162	0.554	0.96	0.959	0.544	0.737	0.299	0.572	0.556	0.701	-0.515	1.162	-0.602	-0.446	0.288	0.664	0.421	0.381	1.181	0.534	0.887	1.266	0.626	0.278	0.778	0.557	-0.653	0.728	0.576	1.295	0.714	0.16	-0.119	1.084	0.57	-0.518	-0.842	1.201	0.338	0.694	0.862	0.593	0.725	-0.085	0.587	1.018	-0.009	0.668	0.852	0.171	1.034	0.784	0.296	0.605	1.658	0.589	-0.279	0.823	0.547	0.603	0.444	-0.795	0.691	0.469	0.601	0.892	0.707	0.411	0.208	0.615	0.856	0.795	-1.156	0.636	-1.125	0.599	0.393	0.679	1.299	0.432	0.538	1.011	0.73	0.384	0.549	0.4	1.313	0.769	-0.008	0.754	0.567	-0.985	0.547	0.963	0.567	1.072	0.495
X52477	X52726	0.482	0.247	0.557	0.892	0.505	0.651	0.645	0.658	0.237	1.703	0.749	-0.192	0.934	0.463	1.341	0.43	0.824	0.545	0.489	1.647	0.123	-0.918	0.437	0.721	0.27	0.002	0.288	0.79	0.588	-0.179	0.262	0.705	0.544	0.36	-0.165	0.32	0.657	0.106	2.962	0.559	-0.162	0.557	0.603	0.384	0.448	2.637	0.619	0.961	0.488	0.73	0.362	0.469	0.687	0.519	0.592	-0.015	3.26	0.483	0.136	0.421	0.447	1.075	0.491	0.715	1.085	0.404	-0.309	0.319	0.978	2.805	0.175	0.174	0.224	0.817	2.292	0.852	0.568	-0.04	0.481	0.476	0.485	1.032	0.032	-0.103	0.169	-1.025	0.767	0.03	0.433	0.073	-0.644	0.708	0.368	0.044	0.294	0.144	0.008	0.043	0.415	0.507	0.448	0.555	0.687	0.49	0.12	0.403	0.767	-0.231	0.251	0.48	0.194	0.312	0.422	0.526	1.301	0.264	0.439	0.52	0.782	-0.116	0.584	0.252	1.29	1.776	0.434	0.649	-0.661	0.751	-0.077	0.555	0.421	0.444	0.21	0.599	0.486	-0.271	-0.373	0.362	0.991	-1.311	1.563	0.317	5.052	1.394	0.121	0.306	0.743	0.891	-1.526	0.738	0.853	0.474	0.844	0.599	1.529	0.248	0.561	2.085	0.474	0.615	-0.091	1.415	2.255	0.509	0.526	0.738	-0.152	0.293	0.554	0.586	0.925	0.406	0.462	0.398	0.073	0.678	1.058	0.58	1.22	0.467	0.303	0.615	0.601	0.179	0.434	0.987	-0.002	0.249	-1.838	0.577	0.104	0.486	0.948	0.394	1.022	0.661	0.489	0.478	0.413	0.491	0.826	-0.367	2.393	0.275	-0.012	-5.164	0.446	0.266	0.504	0.13	0.102	0.754	1.036	0.387	0.518	0.939	-3.655	0.592	-0.632	0.465	1.427	0.148	0.115	0.549	2.73	0.202	0.31	0.43	-0.988	-0.576	-0.524	0.433	0.39	0.275	-3.408	0.533	-0.2	0.644	0.94	0.68	0.469	0.016	0.698	0.936	0.488	1.422	0.66	0.267	1.204	0.779	0.491	0.85	0.111	0.096	-0.638	0.69	0.503	1.419	0.403	5.024	0.414	0.441	0.021	0.524	0.368	3.081	0.501	0.667	0.586	1.233	0.363	0.505	0.25	0.482	3.02	0.006	0.478	0.81	0.453	1.007	0.199	-0.197	0.219	0.392	0.219	0.443	0.957	0.655	0.536	0.623	0.481	0.484	0.415	0.697	0.222	1.345	-0.391	-1.476	0.936	0.488	0.432	0.097	0.175	-0.017	0.882	2.054	0.679	0.092	0.056	-0.407	0.338	0.451	0.449	1.404	0.435	-0.084	1.714	-0.133	0.491	0.639	0.223	1.302	0.401	0.117	0.053	0.288	0.133	0.218	0.135	-1.068	0.065	-0.169	0.711	0.591	1.11	2.958	0.472	0.358	2.058	0.426	0.715	-0.992	0.381	0.588	0.518	0.367	-0.5	-0.512	0.141	0.909	0.847	0.283	0.463	0.541	-0.166	0.764	-1.298	-0.179	2.13	0.323	0.288	0.944	-0.621	0.483	0.564	1.078	0.75	0.321	0.565	-0.018	1.261	0.721	-1.484	-0.314	0.425	0.39	-0.009	1.142	0.392	0.91	0.542
X52477	X19265	0.543	-0.263	0.623	0.801	0.454	0.544	1.207	0.492	0.616	1.362	0.593	-0.154	0.91	-0.294	0.878	0.239	0.937	0.779	0.617	1.34	0.486	0.127	0.225	1.754	0.053	0.705	-1.188	0.768	0.549	0.608	0.649	-0.025	0.614	0.762	0.894	0.485	1.71	0.638	-0.95	-0.763	0.976	1.044	0.552	0.617	-0.385	4.459	0.842	1.784	-0.021	0.652	0.463	-0.095	0.849	-0.075	0.292	0.613	2.01	0.188	0.7	-0.288	-0.487	0.592	0.507	0.393	0.045	0.569	0.323	1.055	0.94	1.247	-0.011	0.592	0.538	0.717	1.875	0.86	0.077	0.652	-0.195	0.414	0.217	1.44	0.907	0.478	0.726	0.796	0.73	0.854	0.186	0.542	0.209	0.525	0.614	0.628	0.459	0.128	0.165	0.553	0.411	0.582	-0.095	0.344	0.414	0.795	-0.333	0.586	-0.128	0.589	-1.337	0.565	0.671	1.152	0.573	0.686	1.021	0.456	0.466	0.359	0.827	0.474	-0.969	0.519	0.122	0.704	-0.084	0.683	0.472	0.544	0.039	0.509	0.701	0.569	0.473	0.641	0.186	0.526	0.179	0.505	-0.008	0.725	1.705	0.985	-0.887	-0.494	0.604	0.487	0.596	-0.996	0.617	0.886	0.936	0.576	0.842	0.25	1.292	0.525	0.501	2.226	0.569	0.664	0.574	0.934	1.395	0.467	0.426	0.749	0.966	1.071	0.621	0.58	0.52	-0.061	-2.402	0.634	0.626	0.648	-1.56	-0.422	1.207	0.801	0.31	0.59	0.57	0.524	0.569	0.72	0.535	0.292	0.025	0.974	0.808	0.632	0.794	0.899	1.094	0.816	0.426	0.461	0.537	0.605	1.57	-1.061	1.367	0.536	0.719	4.394	0.445	0.457	0.641	0.684	0.586	0.784	0.701	0.524	0.555	0.719	2.721	0.511	1.924	0.386	0.601	0.479	0.624	0.606	3.366	0.56	0.16	0.56	-0.155	0.433	0.558	0.421	0.572	0.559	1.76	-0.166	0.65	1.427	0.604	2.387	0.496	0.756	0.482	0.837	0.4	1.423	0.26	0.379	1.33	0.632	-0.76	0.057	0.571	0.566	0.206	0.75	-0.025	2.758	0.598	3.632	0.546	0.638	2.82	0.899	0.273	1.052	0.826	0.754	1.03	0.871	0.476	0.595	0.348	0.388	2.027	0.531	0.396	0.58	0.59	-0.479	-0.648	0.367	0.714	0.758	1.041	0.457	1.045	0.899	0.58	0.801	0.53	0.431	0.525	0.614	-0.712	0.585	0.581	0.364	0.516	0.924	0.568	0.612	1.069	0.769	0.169	-3.022	0.472	0.422	0.743	0.194	-0.038	0.669	-1.825	1.089	0.71	0.761	1.627	1.323	-0.543	0.242	-0.018	1.158	0.573	0.976	0.88	0.374	0.444	1.329	0.554	-0.069	-0.107	0.383	0.836	0.068	0.613	1.724	0.454	0.583	1.121	0.461	0.353	0.871	0.24	0.26	0.558	0.739	0.543	0.6	0.532	0.921	0.404	0.527	0.514	0.244	-0.731	0.088	-1.578	0.383	1.759	0.573	0.644	0.175	1.379	0.551	0.261	0.889	0.253	0.561	0.586	0.581	1.131	0.402	0.783	0.219	0.52	-1.531	0.245	0.847	0.037	0.453	0.418
X52477	X33961	0.372	0.446	0.332	0.451	0.043	0.754	1.168	0.696	0.336	1.801	0.752	-1.583	0.626	0.722	1.899	0.379	-0.136	0.378	0.081	0.978	0.338	-0.332	0.363	1.568	0.498	0.734	-0.221	0.468	0.501	0.131	0.486	0.506	0.406	-0.572	-0.145	0.136	1.157	0.647	1.399	0.736	-0.55	-0.079	0.769	0.134	0.313	2.488	0.241	1.565	0.29	0.524	0.668	0.409	-0.286	-0.92	0.529	0.362	3.392	0.425	0.763	0.647	0.514	0.815	0.398	0.397	1.032	0.404	-0.492	0.993	0.761	2.585	0.386	0.284	0.264	0.897	0.919	0.28	0.452	0.164	0.214	0.762	0.43	1.52	1.138	-0.866	0.418	-0.768	0.688	0.261	0.506	0.03	0.694	0.567	0.501	0.249	0.294	0.26	0.293	-0.235	0.429	0.445	-0.157	0.059	0.401	-3.052	-0.188	0.496	0.593	0.104	0.267	0.417	-0.048	1.11	0.119	0.73	1.379	0.059	0.137	0.424	0.833	0.41	0.525	0.441	1.425	1.874	0.437	0.412	-0.878	0.379	0.389	0.364	0.134	0.418	0.207	0.65	0.428	0.37	-0.004	0.594	-0.097	-0.703	-0.108	0.234	3.897	1.043	0.516	0.505	0.703	0.854	-1.273	0.648	0.914	0.312	1.02	0.039	2.113	0.24	0.229	0.7	0.432	0.335	-0.507	0.319	3.35	-0.164	0.718	0.581	-0.448	-0.695	0.516	-0.425	0.297	0.254	0.715	0.202	0.816	0.299	0.638	-0.109	0.464	0.689	0.419	0.714	0.563	-0.381	0.421	0.976	0.559	-0.111	-6.307	1.08	1.073	0.419	0.89	0.673	0.424	0.825	0.401	0.18	0.175	0.487	2.587	-1.213	2.356	0.628	0.0	2.326	0.439	0.252	0.429	0.522	0.269	0.717	1.192	0.89	0.452	1.112	-7.239	0.583	-2.594	0.387	1.737	0.413	0.666	0.761	-1.401	1.071	-0.592	0.323	-1.271	0.246	0.35	0.222	-0.768	0.432	6.011	0.167	0.575	2.285	1.09	-0.135	-0.28	0.204	0.535	0.716	0.447	2.333	0.667	0.397	1.256	0.155	0.38	0.699	0.335	0.414	0.427	0.75	0.128	0.574	0.659	0.174	0.215	0.338	-2.511	0.705	0.158	-0.781	0.811	0.261	0.556	1.349	0.478	-0.38	0.845	0.386	1.092	0.388	0.128	0.875	0.436	1.036	0.467	-0.456	0.368	0.448	0.784	0.415	0.675	0.753	0.269	0.756	0.342	-0.782	0.433	0.607	-0.796	0.657	0.356	0.271	1.055	0.297	0.426	0.282	1.434	-0.407	0.919	1.287	0.597	0.179	0.615	0.303	0.339	0.727	0.36	1.277	0.64	0.367	2.681	-1.098	-0.274	0.22	0.423	1.257	0.362	-0.883	-0.245	0.415	1.078	0.388	0.299	-0.494	0.438	0.171	0.403	0.369	-0.417	2.84	0.422	-0.436	1.226	0.413	0.21	-1.223	0.367	0.332	0.418	-0.415	-0.54	-0.123	0.456	0.502	0.484	0.39	0.421	0.427	-0.917	0.392	-0.709	-0.448	6.186	0.301	0.553	0.557	3.158	0.338	0.512	0.987	-0.281	0.231	0.177	0.31	1.033	-0.54	0.591	-0.607	0.416	1.197	0.262	0.667	0.335	0.104	0.447
X52477	X42398	0.411	0.214	0.513	0.901	0.32	0.806	1.327	0.572	0.185	1.827	0.741	-1.269	0.945	0.166	1.636	0.39	0.644	0.558	0.531	1.712	0.467	-0.146	0.174	2.193	0.541	0.777	-2.187	0.6	0.547	0.362	0.234	0.105	0.536	0.436	-0.274	0.319	1.558	0.698	2.039	0.001	0.118	0.697	0.681	0.39	0.045	3.358	0.617	2.161	-0.49	0.171	0.624	0.338	0.047	-1.031	-0.051	-0.028	3.891	0.4	0.579	0.608	0.237	0.789	0.476	-0.045	0.62	0.468	0.036	1.395	0.957	1.717	0.197	0.295	0.423	0.799	1.248	0.897	0.448	0.033	0.049	0.486	0.275	1.774	1.142	-0.871	0.522	-0.076	0.766	0.991	0.535	0.219	-0.29	0.361	0.55	0.029	0.396	0.327	-0.531	0.134	0.241	0.477	-0.155	0.461	0.469	-0.498	-0.443	0.429	-0.01	0.172	-0.315	0.465	0.154	1.306	0.121	0.726	1.313	-0.364	0.199	0.357	0.88	0.471	0.107	0.314	1.123	1.626	0.511	0.632	-0.931	0.634	0.23	0.56	0.409	0.471	0.539	0.546	0.243	0.363	0.282	0.475	0.045	-0.276	1.38	0.829	1.692	0.077	0.547	0.528	0.763	0.385	-0.479	0.981	0.964	0.36	1.001	0.084	1.465	0.464	0.198	1.925	0.474	0.424	0.358	-1.603	2.498	-0.012	0.609	0.737	0.815	0.737	0.504	0.173	0.942	-0.03	-1.131	0.416	0.724	0.75	0.429	-0.882	1.731	0.663	0.285	0.749	0.578	-0.062	0.48	1.407	0.527	-0.537	-4.316	1.065	0.229	0.517	0.562	0.834	1.191	0.814	0.418	0.4	0.418	0.36	1.768	-1.198	2.44	0.427	0.402	1.914	0.439	0.269	0.567	0.634	0.249	0.795	1.174	0.758	0.491	0.955	-1.86	0.587	-1.36	0.294	1.52	0.456	0.933	0.73	0.739	0.586	-0.35	0.498	-1.08	-0.611	0.451	-0.063	-0.081	0.441	2.716	-0.926	0.596	1.931	0.966	2.999	0.345	0.496	0.546	0.782	0.487	2.025	0.483	-0.105	1.344	0.1	-0.605	-0.138	0.441	0.42	0.341	0.538	0.155	3.734	0.557	-0.615	0.235	0.48	-1.534	1.195	0.25	0.252	0.97	0.715	0.678	1.42	0.548	0.309	0.301	0.378	2.915	0.143	0.472	0.851	0.506	0.755	-0.314	-0.584	0.334	0.524	0.234	0.332	0.828	0.988	0.363	0.886	0.532	0.264	0.463	0.663	-1.657	0.858	0.034	-0.364	0.788	0.564	0.379	0.489	1.02	0.423	0.442	-0.603	0.68	0.065	0.808	0.503	0.374	0.723	0.367	1.315	0.674	0.534	2.597	0.347	-0.192	-0.392	-0.287	1.311	0.448	0.511	0.733	0.291	0.64	0.379	0.466	-0.809	0.297	-0.036	0.757	0.522	0.359	2.126	0.381	0.248	1.193	0.31	0.162	-0.638	0.4	0.11	0.434	-0.246	-0.6	0.356	0.457	0.622	0.48	0.445	0.246	0.323	-1.091	0.259	-1.493	-0.254	3.283	0.438	0.496	-0.079	1.884	0.468	0.55	0.982	0.031	-0.131	0.095	0.304	1.015	-0.133	0.468	0.078	0.223	-0.263	-0.088	0.899	0.536	-0.073	0.292
X52477	X19324	0.076	0.067	0.012	-0.005	-0.099	0.494	0.322	0.593	-0.18	1.637	-0.596	-1.361	-0.145	-0.889	0.721	0.088	0.25	0.404	-0.007	1.485	0.057	-1.076	0.079	-0.515	0.092	-0.257	0.686	-0.296	0.033	2.097	0.734	0.146	-0.045	-0.877	0.587	0.019	2.124	0.109	-0.577	0.304	1.257	-0.831	0.398	-0.109	0.082	1.195	1.048	3.96	0.168	-0.481	0.495	0.127	0.341	-0.463	0.841	0.45	0.604	0.054	-0.105	0.324	0.012	-0.096	0.175	0.011	1.424	0.065	-0.43	1.709	-0.14	3.923	0.077	0.079	0.161	1.402	-0.096	0.171	-0.2	-0.134	-0.046	-0.401	0.043	1.709	-0.146	-0.522	0.183	-1.605	0.4	0.025	0.097	0.032	2.114	0.075	0.122	0.465	0.095	0.411	0.478	0.083	0.069	0.196	-0.27	-0.302	0.214	-1.157	-0.015	0.208	-1.636	0.196	-0.027	0.073	-0.265	-0.575	-0.782	0.04	-1.325	0.13	-0.014	0.234	0.277	0.112	0.064	0.141	-0.19	1.045	0.047	0.526	0.878	-2.704	-0.336	0.434	-0.759	0.06	0.059	0.093	0.097	0.103	0.027	0.31	-1.59	0.199	0.533	-1.793	2.166	0.331	0.274	0.398	0.262	0.317	-0.301	0.464	1.587	0.038	0.259	-0.029	0.635	-0.136	-0.384	0.398	0.125	0.443	-0.249	-2.301	3.442	-0.095	-0.756	0.385	-2.415	0.268	0.245	-0.562	-0.106	-0.036	-0.455	0.325	0.758	0.394	0.532	-0.432	1.159	0.231	0.084	0.374	0.126	0.003	0.268	1.963	0.435	-0.398	-4.35	0.458	-0.628	0.504	1.029	0.372	2.016	0.94	0.133	0.097	0.067	0.315	0.762	-0.875	-0.52	-0.058	0.783	-1.484	0.112	-0.057	0.142	-0.388	0.619	0.514	-0.126	0.345	-0.09	0.835	-2.038	0.492	-1.695	0.12	2.061	0.084	-0.52	0.823	-1.03	0.77	-0.701	0.068	-1.613	-1.723	0.096	0.195	0.168	0.143	2.385	0.605	0.19	-0.628	1.282	0.973	0.228	-0.963	-0.04	1.134	0.164	1.716	0.679	-0.005	3.061	-2.309	-0.437	0.573	0.121	0.082	0.1	0.04	0.016	1.853	0.354	-2.174	-0.087	-0.14	1.675	1.212	0.135	0.817	0.264	0.705	-0.33	0.322	0.01	0.008	-0.035	0.082	3.51	0.059	0.074	0.101	0.278	-0.783	0.496	0.447	-0.076	0.662	1.359	0.066	-0.9	0.736	-0.402	0.108	0.115	0.08	0.062	0.586	-2.008	-1.121	0.132	1.214	0.892	-0.027	0.044	0.156	0.936	0.284	0.733	0.708	1.467	0.162	0.043	-0.83	0.074	0.719	0.068	0.984	-0.536	0.663	1.634	-4.782	-0.705	0.689	0.186	0.488	0.055	-1.133	-2.849	-0.299	1.01	1.111	-0.599	-0.456	0.4	-0.87	0.825	-0.416	0.224	3.383	-0.007	-0.127	1.053	-0.317	0.341	-0.222	-0.05	-0.013	-0.435	-4.703	-3.952	-0.004	0.28	-1.776	-0.416	0.044	0.088	0.02	-0.486	-0.39	-0.537	-0.065	0.93	-0.138	0.414	-1.054	-0.23	0.099	0.358	-0.852	-0.754	0.059	-1.623	0.028	-1.839	-0.986	-0.509	-0.544	0.049	0.143	-0.276	-1.197	-0.043	0.792	-0.097
X52477	X57547	0.295	0.51	0.095	1.022	0.555	0.849	0.719	0.246	0.359	-0.014	0.618	-2.434	1.085	-0.934	-1.254	0.219	-0.01	-1.073	0.459	1.67	0.296	0.855	0.249	1.655	-0.31	0.716	1.565	0.21	0.414	-0.064	-0.314	0.635	-0.193	-1.035	1.061	0.324	-2.013	-0.744	2.899	0.105	1.323	-0.842	0.477	0.451	-0.371	1.387	-0.915	-1.969	0.156	-5.241	0.707	-0.335	0.852	-0.269	0.172	-0.283	1.549	0.116	-0.83	0.516	-0.972	1.387	-0.091	0.697	1.205	0.26	0.477	1.17	1.047	1.881	0.093	0.293	0.155	1.011	0.075	-2.066	-0.004	-0.023	0.089	0.322	0.299	1.448	0.908	0.856	-0.005	-1.075	0.522	1.382	0.419	-0.331	0.796	-0.223	0.507	0.452	0.16	0.32	-1.629	0.285	0.312	0.328	-0.391	-1.213	-0.411	-0.574	-0.488	0.359	-0.845	0.387	0.761	0.297	-0.1	1.299	0.392	0.752	1.4	-0.258	0.221	0.216	0.873	0.239	0.44	0.611	-1.4	1.644	-0.217	0.02	0.627	0.576	0.477	0.023	0.783	-0.077	0.564	0.658	0.149	0.231	0.113	-0.763	1.641	0.349	0.745	1.0	-3.755	-1.723	0.39	0.417	0.796	0.668	-0.305	1.042	0.953	0.248	-0.4	-0.427	1.094	-0.336	0.273	2.842	0.179	0.551	-0.233	9.481	1.988	0.4	0.729	0.204	0.975	-2.098	-0.037	-0.528	1.242	0.002	0.259	0.444	-0.949	-0.648	1.453	-1.462	1.582	-0.952	0.138	-0.543	0.533	0.061	-0.506	1.509	0.534	0.333	0.499	-0.16	1.264	0.476	0.928	0.918	-0.741	0.803	0.316	0.141	0.307	0.061	2.015	-0.999	0.395	-0.192	0.881	-3.356	0.301	0.352	0.489	0.595	-1.935	-0.109	-0.748	0.464	0.326	-0.179	-4.06	-1.366	-2.919	0.269	1.316	0.286	0.014	0.888	7.571	1.084	0.699	0.355	-0.697	-0.739	0.323	-0.394	-0.695	0.329	3.95	0.394	0.468	1.649	0.995	-0.257	0.206	0.073	0.418	0.742	0.191	2.207	0.496	0.305	-0.54	0.383	0.245	-0.213	0.203	0.078	0.275	0.14	-0.292	0.463	0.08	3.667	0.119	0.302	2.858	0.802	0.312	3.117	0.528	0.02	1.261	1.29	0.099	0.373	-0.065	0.238	-0.996	0.102	0.265	0.606	0.334	0.525	1.135	0.1	-0.058	0.476	1.451	0.201	0.593	0.472	0.384	0.195	0.306	0.299	0.185	0.406	0.205	0.219	0.144	-0.268	-0.044	0.298	0.319	0.381	1.249	-0.217	0.601	1.534	0.308	-0.013	0.516	0.318	0.291	0.752	0.295	0.864	0.566	0.155	-2.26	0.186	0.362	0.018	-0.13	1.184	0.319	0.99	0.897	0.292	0.556	-0.323	0.255	0.596	0.33	-0.384	0.851	0.226	0.081	1.95	0.196	0.337	1.848	0.305	0.452	0.51	0.254	0.503	0.302	-1.093	0.613	-0.049	0.369	-0.396	0.648	0.292	0.292	0.394	0.073	0.403	-1.578	0.176	1.629	0.217	0.511	0.469	1.058	0.239	0.071	0.744	0.079	0.313	0.74	0.314	1.433	-0.508	0.675	0.221	0.299	-1.756	0.4	0.247	0.199	0.71	0.356
X52477	X38276	0.116	-0.079	0.211	-0.007	0.719	-0.077	-0.147	0.574	-0.26	0.632	0.412	-1.666	1.651	0.08	-0.781	0.13	0.588	-1.362	0.189	1.119	0.116	1.005	-0.426	-0.312	0.254	0.308	0.909	-0.175	0.444	-0.821	0.397	0.234	0.175	0.943	-0.353	0.079	-0.803	-0.238	5.093	1.91	1.01	0.169	0.153	0.297	0.233	0.809	-0.043	-0.711	0.12	-3.082	0.183	-0.044	0.36	0.276	0.118	0.325	3.119	0.122	-0.479	-0.322	-0.312	0.516	0.171	0.386	0.851	0.15	-0.45	2.226	2.114	1.167	-0.414	0.281	0.15	1.417	3.897	0.65	0.149	-0.184	0.344	-0.496	0.155	0.504	-0.386	-0.878	-0.275	1.809	-0.252	0.068	0.144	-0.182	2.259	-2.367	-0.219	0.243	0.128	-0.369	-0.849	0.102	0.15	0.126	-0.358	0.396	0.219	-1.361	-0.456	0.048	-0.588	0.465	0.283	0.118	0.075	-0.365	-0.172	1.065	0.422	-0.242	-0.056	0.014	0.54	-0.225	-0.15	0.37	-0.696	1.019	-0.053	0.54	0.846	0.04	-0.084	0.301	0.053	0.057	0.069	0.121	0.116	0.154	0.128	0.766	-0.152	-2.33	0.874	-1.125	1.107	1.598	0.489	0.297	0.542	0.147	-0.284	0.745	0.571	0.198	0.666	0.003	0.7	0.433	-0.135	-0.866	0.136	0.371	-0.028	-0.915	0.585	0.072	0.561	0.367	0.513	0.281	0.271	-0.18	-0.135	0.129	-0.567	0.496	-1.959	0.822	0.638	-0.934	0.713	0.07	0.122	0.215	0.404	0.107	-0.678	1.034	0.475	-0.272	-3.399	-0.425	-0.758	0.371	0.728	-1.6	1.127	0.476	0.124	0.039	0.148	0.225	-2.711	1.214	1.507	0.199	0.701	-0.698	0.199	0.102	0.14	-0.505	-0.046	-0.233	0.666	0.786	0.256	-1.401	-2.535	-0.928	-1.588	0.154	0.766	-0.031	1.114	0.43	-0.761	0.39	0.938	0.229	3.169	-3.502	0.156	-0.437	0.149	-0.064	-1.631	0.476	0.479	-1.602	0.216	2.58	0.057	-1.44	0.25	0.439	-0.079	2.207	-0.432	-0.233	1.87	-1.39	0.096	-1.075	-0.313	0.104	0.135	-0.522	0.557	-1.955	0.178	6.993	-0.106	0.612	-2.634	0.659	0.162	-0.137	0.431	0.465	0.329	1.109	-0.689	-0.078	-0.687	0.119	-1.461	0.04	-0.376	0.626	-0.228	0.07	0.805	-0.113	-0.31	-2.645	-0.411	0.079	-0.205	0.668	0.334	0.246	-0.052	0.104	-0.203	0.499	-1.7	0.663	0.175	-0.342	0.324	0.217	0.184	0.193	0.985	0.139	0.573	0.785	0.244	0.137	0.46	0.196	-0.046	0.496	0.118	1.188	0.166	-0.262	0.268	0.625	0.237	-0.298	0.231	1.022	0.145	-0.594	0.258	-0.082	-0.331	0.509	0.145	0.667	0.206	0.176	0.463	-0.545	0.316	0.771	0.102	0.272	1.886	0.166	0.824	-0.899	0.098	-0.075	0.227	1.589	0.402	0.002	0.221	0.503	0.924	0.078	-0.121	0.117	0.063	1.32	-0.946	-0.202	-1.389	0.259	0.384	0.905	1.147	0.045	-0.074	0.749	-0.304	0.08	-0.068	-0.658	1.129	0.184	-2.83	0.354	0.164	-0.896	0.298	-0.131	0.36	0.94	0.101
X52477	X48691	0.079	-0.23	0.312	0.236	-0.153	0.893	-0.112	-0.917	-0.279	1.192	0.763	-1.538	-0.308	-0.63	1.129	0.081	-0.418	-0.262	0.402	1.359	0.038	-1.146	0.035	-0.12	0.148	-0.507	0.814	1.204	-0.276	-1.202	0.601	0.254	-0.098	-0.695	-1.038	0.231	3.272	-0.508	-2.252	-0.675	0.243	0.812	0.489	-0.434	0.278	-1.975	0.628	-1.267	0.017	0.577	0.277	-0.101	-1.4	0.065	-0.631	-0.805	7.393	0.061	0.286	-0.39	1.798	-1.606	0.078	-0.076	-0.028	0.099	-0.244	-1.142	-0.036	1.582	0.036	0.229	-0.356	1.056	1.563	0.748	-0.326	-0.301	0.02	0.287	0.14	1.145	-0.766	-0.858	0.127	1.587	0.68	0.281	-0.134	0.147	0.703	0.512	0.03	-0.757	0.108	0.848	-0.886	0.087	0.096	0.202	0.006	0.398	0.034	5.14	-0.557	0.544	-0.573	-0.302	0.168	0.053	0.427	-0.883	0.231	0.307	-3.726	-0.184	-0.127	0.477	-0.425	-0.341	1.114	-0.072	1.724	1.334	0.252	0.437	-3.853	-1.178	-0.278	0.337	0.646	0.12	0.226	0.213	0.089	-0.064	0.004	0.374	0.519	0.308	1.278	0.583	2.803	-0.679	0.627	-0.24	-0.659	-0.597	0.184	0.787	-0.24	0.017	0.646	-0.299	1.712	0.054	0.194	0.561	0.027	-1.191	0.405	2.426	1.231	0.613	0.534	0.531	-0.79	0.938	-0.492	0.882	-0.134	0.061	-0.022	0.209	0.338	0.664	-0.897	-0.961	0.483	-2.718	-0.044	-2.973	0.227	0.038	-0.262	0.169	0.265	-0.44	-2.929	0.807	-0.741	-0.327	0.423	0.686	0.075	0.392	-0.048	0.002	-0.041	0.166	-3.08	1.501	1.555	0.585	0.561	-1.471	0.171	-0.116	-0.194	0.078	-0.322	0.577	-0.178	-0.257	0.229	0.817	-0.565	0.114	4.599	0.046	-0.575	0.073	0.902	-1.675	3.337	-0.252	0.259	0.214	-1.587	0.708	0.179	-0.149	0.184	0.254	-2.408	-1.308	0.21	-1.235	0.458	-0.927	-0.2	0.502	0.006	-0.636	-0.135	-1.255	-0.4	-0.171	-1.075	0.588	0.815	1.282	0.136	0.074	0.087	-0.503	0.108	1.313	0.207	-4.559	-0.011	-0.005	-2.382	0.938	0.128	0.351	0.513	-0.156	-0.759	1.001	0.654	-0.15	-0.735	0.082	-1.745	0.342	0.076	0.631	0.069	-0.416	-1.064	-0.305	-0.212	0.455	-1.382	0.105	1.007	0.813	0.271	0.664	0.347	0.051	0.162	0.373	0.659	-0.117	-0.03	-1.543	0.916	-0.507	0.005	-0.278	-0.916	-0.032	0.725	-2.98	-0.041	0.064	0.716	0.201	0.096	0.552	0.081	0.987	-0.376	-0.494	1.871	0.012	-0.406	0.604	0.118	0.908	0.054	0.744	0.668	0.146	0.645	1.122	0.209	0.867	-0.223	0.228	0.223	0.16	0.128	-0.797	0.021	0.236	1.546	0.189	1.241	-0.695	0.064	-0.202	0.229	1.295	0.93	0.019	0.299	0.365	-0.224	0.04	0.006	-0.193	1.443	-0.509	-1.031	-0.278	3.456	0.275	-0.116	0.731	1.395	-0.011	0.381	0.772	0.565	0.01	-0.198	0.22	-1.973	0.118	-1.705	0.521	0.038	-1.139	0.232	0.877	0.296	-0.465	0.01
X52477	X46115	-0.033	0.206	0.02	-0.235	-0.065	0.286	-0.475	0.301	-0.615	-1.157	0.276	0.319	-0.002	-0.146	-0.095	-0.037	-0.122	0.098	-0.248	-0.633	-0.04	0.944	0.023	-0.222	-0.196	0.519	-2.502	-0.063	0.348	0.572	0.244	-0.072	0.123	0.282	0.447	0.019	-0.407	-0.2	0.034	-0.105	0.103	0.204	-0.247	-0.008	-0.107	4.156	0.471	1.792	-0.003	-0.4	-3.423	0.116	0.046	-0.369	-0.024	0.211	0.497	-0.04	0.284	0.642	0.055	-0.255	0.071	-0.178	0.053	-0.116	-0.535	0.034	-0.464	-12.282	0.002	-0.098	0.034	0.538	0.377	0.165	-0.242	0.097	-0.396	0.203	0.032	0.362	1.116	0.338	-0.028	-0.717	0.08	0.231	0.152	0.081	0.365	0.136	-0.021	0.057	-0.046	0.423	0.671	-0.053	-0.024	-0.108	-0.026	-0.027	-0.039	-0.024	-0.073	-0.025	-0.078	-0.139	0.148	-0.037	-0.204	0.181	-0.381	-0.14	0.284	0.159	-0.073	-0.167	0.064	-0.12	-0.022	-0.053	0.945	1.049	-0.035	-0.223	-0.65	-0.57	0.152	0.0	-0.459	-0.04	-0.17	-0.097	0.009	-0.032	-0.044	-0.167	-0.576	-0.154	-1.725	-0.001	3.157	-0.313	-0.081	-0.184	0.194	0.92	3.208	0.378	0.347	0.019	0.394	-0.045	-0.33	-0.083	0.052	0.445	-0.059	0.016	-0.122	0.324	0.982	-0.259	-0.135	-0.225	0.168	-0.003	-0.088	-0.223	-0.864	-0.059	0.101	0.413	0.559	-0.257	0.018	0.634	-0.869	-0.057	-0.029	-0.073	0.106	-0.039	0.03	0.243	-0.446	0.66	-0.226	0.096	0.957	0.061	0.13	-0.377	-0.365	0.144	-0.034	0.038	-0.086	-0.123	-0.727	-0.398	0.608	0.628	0.109	1.845	-0.152	-0.11	-0.022	-0.087	-0.392	0.211	-1.248	0.183	-0.02	0.268	-1.338	0.204	-0.72	0.062	0.597	-0.051	-0.104	0.283	0.193	-0.031	-0.06	0.051	-0.115	0.362	-0.074	0.078	-0.007	-0.025	-0.863	0.373	0.239	-0.671	-4.582	-1.256	-0.182	0.515	-0.506	-0.033	0.042	-0.008	-0.31	0.037	-0.765	0.385	0.344	-0.109	0.041	-0.031	-0.002	-0.307	0.396	-1.297	0.371	-1.5	-0.104	-0.288	-1.869	0.638	0.065	-0.919	0.51	0.294	0.635	0.09	0.602	0.033	-0.312	-0.053	-0.673	-0.096	0.031	0.348	0.015	0.858	0.756	-0.347	-0.463	-0.061	0.739	0.027	0.684	-0.301	0.091	0.031	0.019	-0.03	-0.129	0.106	0.237	-0.321	0.166	-0.505	0.868	0.658	0.025	0.061	-0.576	0.751	-4.514	-9.315	-0.538	0.162	0.492	0.054	0.011	0.33	-0.025	0.632	0.294	-0.16	-0.591	0.965	0.052	-0.34	-0.087	0.825	-0.104	-0.152	0.225	-0.14	1.077	1.033	0.024	-0.485	-0.116	0.17	0.57	-0.672	0.311	1.974	-0.045	0.136	-0.0	0.058	0.206	0.357	-0.026	-0.336	0.075	1.021	0.694	0.182	-0.078	0.843	-0.384	-0.038	-0.047	-0.168	-1.263	-0.307	-0.433	-0.169	-0.206	0.012	-0.082	-0.591	-0.76	-0.071	-0.13	0.587	0.252	-0.087	0.415	-0.015	1.854	0.089	0.393	0.182	-0.112	0.132	0.18	0.103	0.191	0.763	-0.24
X52477	X6146	-0.238	0.426	0.155	1.082	0.617	0.746	1.469	-0.788	0.786	1.174	0.752	0.416	-0.615	-0.612	1.117	0.117	0.231	-0.64	0.499	1.319	0.064	-1.169	0.075	-1.323	0.38	0.315	1.23	0.659	-0.24	0.125	0.632	0.302	-0.164	0.922	-1.421	0.228	0.702	0.92	1.911	-0.659	0.63	0.83	0.264	-0.081	0.417	-2.961	0.657	-1.302	-0.03	-0.163	-0.094	-0.2	0.172	-0.677	0.055	-0.794	5.516	0.117	0.368	-0.358	1.545	-3.234	0.15	0.544	0.935	0.157	-0.821	1.183	0.844	-1.903	-0.376	0.271	-0.143	-0.574	1.936	0.133	-0.214	-0.71	0.388	-0.491	0.158	1.132	-0.756	-0.855	0.05	-2.107	0.331	0.625	0.486	-0.242	0.922	0.547	-0.247	0.062	0.151	-0.635	-0.066	0.13	0.005	0.244	-0.239	0.437	-0.699	1.241	0.081	0.335	0.527	0.239	0.922	0.096	-0.201	-0.882	0.562	0.359	1.092	0.259	0.122	0.288	-0.202	-0.119	0.69	-0.336	1.116	1.297	0.293	0.474	-4.742	0.721	-0.242	0.106	0.359	0.163	-0.314	-0.352	0.143	0.171	0.143	-0.201	1.808	0.682	1.249	0.775	2.336	3.424	0.374	-0.328	0.361	-0.03	0.393	-0.141	-1.411	-0.056	0.816	0.592	1.612	0.17	0.438	2.245	0.051	0.435	-0.128	8.359	1.606	0.234	0.568	0.565	0.755	-0.225	0.081	0.364	-0.199	0.139	-0.976	-0.245	-1.587	0.691	-1.067	-0.966	1.244	-1.576	-0.172	-1.167	0.422	0.127	-0.031	1.183	0.423	0.672	-3.216	0.825	-0.729	-1.063	0.719	0.712	1.119	0.624	0.149	0.044	0.0	0.175	1.632	1.539	1.484	0.145	0.683	-3.559	0.214	-0.076	-0.102	-0.344	-1.64	0.203	1.092	-1.752	0.271	0.835	-2.639	0.433	1.563	-0.076	1.024	0.117	0.913	-0.834	4.575	-1.008	1.526	0.256	-1.659	-1.767	0.221	0.04	0.158	0.207	-2.601	1.003	0.044	-1.266	0.103	-1.743	0.193	-0.001	0.112	0.205	-0.095	-1.289	-0.369	-0.591	-1.09	0.62	0.833	-1.514	0.186	0.145	0.072	-0.477	0.553	-1.973	0.093	-5.214	-0.036	-0.238	2.303	-0.188	0.171	0.221	0.788	0.558	0.289	-0.139	0.682	-0.11	0.485	0.059	-1.837	0.337	0.159	0.66	0.148	0.787	-1.246	-0.27	0.18	-0.177	-3.17	0.026	1.009	0.831	0.313	0.691	-0.158	0.111	0.204	0.536	-0.207	1.107	0.144	-1.609	0.926	0.919	0.02	-0.468	-0.918	-0.922	-0.761	-0.719	0.129	0.143	0.74	0.072	0.138	0.585	0.149	0.991	-0.029	-0.468	1.373	1.06	-0.064	-0.497	0.188	0.919	0.159	0.384	0.696	0.263	0.646	1.112	0.251	0.881	-0.185	-0.027	0.081	-0.167	0.92	1.57	0.063	0.287	1.476	0.231	1.217	-0.681	0.125	0.226	0.271	1.264	0.939	0.017	0.278	0.776	-0.537	0.082	0.128	0.363	1.618	0.152	1.2	0.335	-0.102	0.317	-0.247	0.058	-1.811	0.031	0.317	0.793	0.597	0.147	-0.102	0.262	-0.744	0.584	-1.989	0.555	0.103	1.114	0.397	0.89	-0.001	-0.352	0.138
X52477	X42374	0.199	0.348	-0.199	0.848	0.586	0.002	0.443	0.841	0.135	0.485	0.491	-0.941	-0.813	-0.727	1.108	0.215	0.501	0.658	0.299	1.197	-0.064	-0.004	0.221	-2.213	0.414	-0.574	-0.307	0.64	0.057	-0.586	1.008	0.016	-0.074	1.286	-1.352	0.254	-2.015	0.593	-0.786	0.38	1.522	-0.153	-0.072	-0.736	0.463	-2.897	1.016	-0.976	-0.071	0.079	0.564	0.353	0.714	-0.5	0.131	0.041	6.327	0.172	0.101	-0.985	1.468	0.356	0.269	0.361	0.27	0.246	-1.676	0.757	1.502	2.253	0.052	0.155	0.115	-0.093	-0.039	-1.27	0.057	-0.41	-0.049	0.783	0.232	0.11	-0.479	0.326	0.494	-3.044	0.287	0.334	0.391	-0.897	1.252	-0.103	-0.103	-1.223	0.021	0.319	1.018	0.072	0.233	0.247	0.335	0.057	-0.57	0.782	0.775	0.099	0.743	0.516	0.84	0.23	0.152	-1.114	0.405	0.277	1.51	0.326	0.234	0.268	-0.037	0.208	0.66	0.157	1.512	0.877	0.341	-0.07	-4.96	0.954	0.323	0.459	0.648	0.099	-0.314	-2.905	0.229	0.032	0.173	-0.343	1.164	-0.096	-1.287	0.849	1.986	2.043	0.362	0.302	0.183	-0.078	0.103	0.132	-1.016	0.273	0.662	0.544	1.211	-0.172	0.459	-0.545	-0.896	-0.17	0.336	5.757	2.074	0.105	0.357	0.231	-0.109	0.41	0.385	-0.269	0.762	0.133	-0.84	0.492	0.617	0.946	0.367	-0.022	-1.035	-0.347	0.047	0.541	0.541	0.146	0.235	1.527	-0.065	0.015	-2.061	0.824	0.019	-0.53	1.221	0.464	1.172	0.798	0.203	-0.113	-0.236	0.349	1.812	0.523	2.748	0.494	0.192	-1.985	0.138	0.224	0.158	0.34	-0.082	0.78	0.213	0.265	0.313	1.121	-2.546	0.346	1.648	0.246	1.764	0.24	0.882	0.457	1.493	-1.54	1.05	0.226	1.659	-0.963	0.19	0.193	0.102	0.195	-4.179	0.16	0.455	-0.167	0.542	-1.595	0.376	0.229	0.122	0.575	0.055	1.344	0.164	-0.732	-0.364	0.465	0.867	0.692	0.131	0.229	0.238	-0.327	0.376	5.21	0.564	-3.583	0.271	0.019	-0.348	1.504	0.123	-1.357	0.586	0.438	0.198	0.166	0.693	0.196	-0.157	0.232	-1.966	0.316	0.136	0.156	0.234	0.065	0.863	-0.168	0.035	-0.093	0.532	0.231	0.708	0.837	0.368	0.585	0.364	0.176	0.265	0.581	0.367	-0.122	0.277	-1.841	1.354	0.071	0.253	0.335	-1.468	0.359	0.971	-2.038	0.462	0.13	0.605	0.313	0.12	0.022	0.217	1.263	-0.235	0.251	3.069	0.721	0.313	-0.009	0.151	-0.747	0.26	0.398	0.029	0.141	1.372	1.095	0.276	1.416	0.151	0.233	0.727	-0.449	-0.436	3.178	0.228	0.338	0.599	0.26	2.936	0.534	0.232	0.56	0.318	1.178	1.734	0.562	0.268	0.891	0.41	-0.226	0.222	0.34	-2.164	1.016	0.202	0.336	4.254	0.192	0.177	-0.471	0.776	0.083	0.346	0.491	0.222	0.212	0.655	0.314	0.14	0.513	0.101	-0.971	0.248	0.581	0.266	0.385	-0.329	-2.739	0.197
X52477	X43761	-0.023	-0.112	-0.625	0.521	-0.689	0.402	-0.814	0.895	0.496	-0.095	-0.142	0.791	-0.524	0.67	0.411	0.185	1.074	-0.318	-0.369	-0.571	0.1	0.634	-0.035	-0.057	0.197	0.536	0.128	-0.639	0.509	0.911	0.121	-0.047	0.284	0.684	0.988	-0.077	-1.972	0.753	-1.761	1.09	-0.53	-0.591	0.454	0.402	-0.106	6.776	-1.038	-0.129	0.211	0.576	-1.13	0.224	0.362	-0.574	0.415	0.288	1.9	-0.004	0.637	0.631	0.761	1.721	0.055	0.364	0.151	-0.093	-1.028	0.92	0.706	-0.7	-0.115	-0.761	0.202	0.93	-1.801	-2.187	0.449	-0.072	0.228	1.104	0.152	0.702	1.371	0.29	0.494	0.105	0.312	0.796	0.458	0.204	-0.616	0.226	0.464	0.41	0.106	0.081	0.56	0.19	0.208	-0.179	-0.109	-0.158	0.212	0.321	0.149	0.393	-0.327	-0.919	0.022	0.176	-0.628	1.912	0.433	0.413	-1.328	0.27	0.323	0.245	1.009	0.217	0.295	0.318	-0.024	1.073	0.128	0.385	1.054	0.05	0.101	0.089	-0.663	-0.05	0.121	0.287	0.183	0.106	0.174	0.559	0.086	-0.078	-0.769	-0.19	2.41	-0.016	-0.121	0.232	0.633	1.516	0.298	-0.039	0.32	0.201	-0.251	0.31	-1.309	-0.38	-0.149	-0.364	0.206	0.448	-0.062	-0.107	1.013	-0.608	-0.462	0.338	-1.379	0.629	0.111	-0.581	0.989	0.196	2.187	0.448	0.308	0.838	2.726	1.137	0.34	0.246	0.111	0.574	0.429	-0.011	0.373	0.963	0.001	0.529	2.117	0.997	-0.529	0.417	-1.787	-0.729	0.353	-0.545	0.095	0.194	-0.019	0.356	1.296	-0.727	-0.148	-0.219	0.326	0.302	0.127	0.188	0.367	-0.29	0.079	-0.132	1.438	0.942	0.014	-0.557	-2.323	0.364	-1.586	0.203	1.918	0.085	1.525	0.813	-1.178	-1.502	-0.556	-0.064	0.354	1.131	0.011	0.223	-0.007	-0.009	2.085	0.802	0.597	1.119	-0.59	0.765	0.144	-0.081	0.456	0.811	0.292	0.368	0.734	0.209	1.385	-1.38	-1.088	-1.206	-0.27	0.186	0.195	1.168	0.846	-0.934	0.488	-0.726	-0.283	0.146	-2.527	-2.149	0.151	-1.402	0.953	0.366	1.15	0.833	-1.204	0.301	0.482	-0.121	-1.803	-0.439	0.204	0.736	0.219	1.413	0.478	0.05	0.074	0.966	-0.564	-0.217	1.538	0.738	0.019	0.547	0.385	0.134	-0.126	0.335	0.258	1.489	-0.11	0.535	-0.88	0.53	0.185	0.488	0.596	0.327	-0.884	0.134	-0.292	-0.414	-0.038	0.267	0.031	0.589	0.001	0.191	0.609	0.371	-0.276	0.985	0.299	-0.653	0.136	1.177	0.073	0.545	0.544	-0.155	1.474	0.196	-0.144	-0.816	0.036	0.339	0.801	-0.749	0.666	2.8	0.119	0.321	0.7	0.233	-1.87	-0.665	-0.072	0.331	0.194	2.247	0.525	0.549	0.272	-0.019	0.742	0.068	0.038	0.207	3.358	0.605	-1.51	-0.534	-2.332	-0.534	0.547	1.066	-0.806	0.037	-0.327	0.938	-0.407	0.158	0.743	-0.106	2.644	-0.579	1.792	-0.224	-0.072	-1.724	-0.076	0.904	-0.23	0.807	0.386
X52477	X43343	0.112	0.092	0.126	0.431	-0.812	0.919	-0.633	0.736	0.277	-0.526	0.513	2.487	-0.598	0.924	-0.971	0.171	0.316	-0.155	-0.186	1.04	0.185	0.647	0.198	-1.721	0.034	-0.218	-0.141	-0.239	0.403	0.265	0.688	0.371	0.288	0.779	1.056	0.01	-1.3	0.871	5.914	0.192	-0.847	0.615	-0.033	0.389	0.129	4.333	0.276	-0.595	-0.098	0.365	0.068	0.037	0.651	-0.112	0.552	1.042	0.94	0.204	0.245	0.115	0.322	0.876	0.218	0.536	-1.11	0.018	-0.718	1.305	1.441	-14.704	-0.035	0.003	-0.018	0.266	0.059	-0.619	0.462	0.289	-0.071	0.347	0.177	0.11	-0.039	0.937	0.376	-2.88	-0.361	1.539	0.424	-0.064	-0.806	0.538	0.125	0.616	0.116	1.245	1.344	0.208	0.13	-0.53	0.135	0.107	-0.007	1.072	-0.346	0.28	-0.504	0.07	-0.513	0.198	0.334	-0.019	0.159	0.081	0.854	0.324	0.316	0.175	0.792	0.223	0.003	0.104	-0.287	1.524	0.306	0.544	0.001	0.526	0.506	0.413	-0.922	0.191	0.257	0.098	0.214	-0.003	0.155	-0.024	1.308	0.666	1.645	0.786	0.62	1.133	0.269	0.366	0.008	1.228	-0.214	0.094	0.082	0.207	-0.541	-0.034	0.745	-0.563	-0.052	0.717	0.211	0.476	0.327	-3.576	2.097	-0.191	0.868	-0.441	0.586	0.857	0.309	-0.857	0.998	0.19	1.932	-0.05	0.335	0.761	-1.608	0.948	0.772	-0.721	0.207	0.467	0.565	0.148	0.395	-0.076	0.434	0.091	-0.587	1.052	-0.939	-2.575	0.844	-0.638	0.639	0.705	0.148	0.183	0.215	0.359	-0.265	0.387	0.561	0.174	0.55	-3.82	0.246	0.224	-0.045	0.404	0.118	0.825	0.988	0.826	0.308	-0.226	4.891	0.389	-0.97	0.146	1.314	0.146	0.606	0.26	-0.053	-1.108	0.411	0.292	1.762	0.058	0.093	0.239	0.09	0.249	-1.179	0.639	0.554	-1.249	1.075	-0.727	-0.101	0.375	-0.207	1.135	0.247	-0.366	0.712	0.224	-1.169	-1.417	-0.561	1.445	0.013	0.093	0.189	0.849	-0.877	2.116	0.597	3.328	0.123	-0.286	1.926	-1.922	-0.178	0.12	0.573	0.208	-0.234	1.504	-0.608	0.145	1.283	0.095	0.213	-0.509	0.214	0.901	0.183	1.047	-0.682	0.107	0.889	1.305	-0.202	-0.011	0.281	1.13	-0.0	0.479	0.325	0.102	0.096	-0.189	0.24	0.647	0.279	-0.5	-0.071	0.376	0.121	0.458	-1.261	0.143	0.301	1.336	0.192	-0.971	0.543	0.125	0.201	0.033	0.209	-0.814	0.677	1.062	-0.566	-1.065	0.257	-0.603	0.142	-0.072	0.238	0.898	1.239	0.286	0.696	0.723	-0.281	-0.899	0.389	0.373	-0.226	1.451	1.278	1.991	0.168	0.329	1.436	0.234	-0.577	-0.164	0.168	0.304	0.105	-0.383	1.008	0.461	0.303	-1.244	0.896	-0.038	0.129	0.187	1.676	0.418	-2.831	0.343	-0.899	-0.353	0.521	0.509	2.321	0.101	0.368	0.685	-0.348	0.202	0.428	-0.586	2.08	0.114	0.762	-0.482	0.111	-1.653	0.355	0.596	0.504	1.009	0.296
X52477	X43266	0.047	0.572	0.023	-0.171	-0.067	-0.058	-0.719	0.62	-0.512	1.436	-0.623	-1.352	0.54	-0.093	-2.625	0.058	0.817	0.348	0.015	0.627	0.041	-0.728	0.014	-0.95	0.051	0.202	1.616	-0.573	0.635	0.4	0.167	0.541	0.085	-0.501	0.878	-0.06	-1.319	-0.393	-0.808	-0.634	1.339	-0.89	0.421	0.221	-0.247	2.194	0.32	-0.705	-0.068	0.61	0.408	0.243	-0.113	0.183	0.554	0.04	4.601	0.046	-0.231	0.444	0.969	-0.739	-0.014	0.621	0.388	0.046	0.765	0.231	1.772	0.099	0.037	0.113	0.009	0.172	3.021	-1.905	0.406	0.094	0.198	-0.129	-0.026	1.107	-0.327	-0.413	-0.782	-1.728	-0.483	2.988	-0.199	-0.113	0.029	0.187	0.133	0.183	0.074	-0.22	0.902	0.07	-0.011	0.121	0.087	-0.423	0.458	-1.39	-0.182	0.372	-0.836	-0.709	-0.946	0.035	0.395	0.84	0.203	-0.36	0.105	-0.282	0.007	0.258	0.766	-0.014	-0.376	-0.198	0.278	0.791	0.296	-0.917	-3.021	-0.862	-0.389	0.358	-0.555	-0.135	-0.005	-0.383	0.023	0.103	-0.368	-0.027	-0.105	0.268	-2.086	0.533	-0.555	2.617	0.721	0.313	-0.868	0.68	-0.322	0.848	0.135	-0.079	0.099	0.046	0.938	-0.162	-0.003	0.275	0.108	0.42	-0.187	-1.639	2.015	-0.285	0.495	0.42	-0.645	-0.454	-0.247	0.163	-0.783	0.03	1.417	-0.127	0.802	0.667	-0.233	-1.039	-1.43	0.265	0.043	0.607	0.384	0.04	0.111	0.016	-0.054	-0.449	6.437	0.285	-0.933	0.083	-0.895	0.609	0.434	0.035	-0.068	-0.05	0.115	-0.074	1.301	-0.7	-2.096	0.037	-0.542	-1.439	0.16	0.076	-0.082	-0.963	0.946	0.229	1.185	0.527	0.064	0.194	-1.791	0.294	-1.264	0.028	1.172	0.066	0.889	0.785	8.132	-0.11	-0.538	0.219	-1.695	-0.232	-0.222	-0.151	-0.058	-0.118	-1.794	-1.626	0.417	5.884	0.377	8.39	-0.18	-1.016	0.291	0.1	0.014	-0.38	-0.298	0.064	1.699	0.661	-0.679	-1.222	-0.214	0.038	0.008	-0.424	0.486	-1.815	-0.893	-2.683	-0.096	0.027	-2.102	0.271	0.115	-1.543	-0.338	0.426	-0.069	1.012	0.108	-0.003	0.57	0.008	-2.063	-0.221	-0.253	0.622	-0.981	0.555	0.346	-0.033	0.022	-0.569	-1.34	0.067	1.033	0.766	-0.287	0.635	0.222	-0.01	-0.247	0.591	0.649	-1.579	0.205	0.538	-2.974	-0.719	-0.258	0.291	1.244	-0.378	-0.321	-0.0	-0.105	-0.705	0.249	0.151	0.08	0.394	0.023	0.769	-1.897	0.355	-0.692	-1.715	-0.083	-0.231	-0.081	1.242	0.143	0.081	0.343	0.007	0.498	0.037	0.091	0.054	0.45	-0.248	0.059	-0.57	1.065	0.481	0.055	0.04	2.015	0.182	0.781	0.399	0.049	0.462	0.119	1.47	0.202	-0.415	0.259	-1.215	0.028	0.021	0.02	-0.165	0.38	-0.38	-0.406	-0.246	-2.846	0.158	0.103	-0.132	-0.981	0.055	0.163	0.512	0.414	-0.037	0.426	0.173	-1.435	-0.322	-0.299	-0.73	-0.03	-0.429	0.239	-1.215	0.318	0.174	-0.229
X52477	X36746	0.08	0.315	0.055	1.425	0.454	0.46	-0.546	0.207	0.634	0.64	0.66	-1.198	0.539	0.234	0.088	0.146	0.747	0.427	0.373	1.147	0.039	0.083	0.138	0.047	0.344	0.415	-0.671	-0.101	-0.156	2.078	0.126	0.668	-0.957	0.256	0.247	0.185	-0.835	0.673	-0.744	0.794	-0.016	0.226	-0.06	0.096	0.258	-0.228	0.124	0.664	0.201	-0.463	-0.291	-0.045	0.124	-8.035	-1.194	-0.313	3.179	0.147	-0.148	-0.596	0.612	-0.475	0.204	0.498	1.242	0.141	-0.378	1.327	1.12	0.508	-0.001	0.12	0.041	0.73	-0.488	-0.597	-0.246	0.136	-0.276	-0.637	0.147	1.184	-0.628	-0.116	-4.295	0.129	0.365	-0.434	0.513	0.272	0.78	0.276	-0.184	0.032	0.048	0.213	-0.119	-0.19	-0.524	0.122	0.215	0.373	-0.542	0.055	0.258	0.384	0.67	-0.073	0.937	0.127	-0.336	-0.171	-0.265	0.348	-0.866	0.029	-0.166	-0.05	0.667	0.119	0.53	-0.028	1.584	0.889	0.214	0.132	-1.365	-0.759	-0.431	0.372	0.603	0.16	0.417	0.449	0.151	0.064	0.102	-0.092	0.869	-0.437	1.557	0.579	3.503	1.101	0.367	0.331	-0.413	0.588	0.183	0.582	-0.088	0.214	0.492	-0.089	1.609	-0.107	0.433	0.364	0.168	0.46	-0.314	5.903	2.99	-0.205	0.582	0.224	0.642	-0.045	0.187	-0.36	0.921	0.082	0.003	0.13	-2.141	0.224	0.558	-0.875	0.285	-1.551	0.143	0.494	0.122	0.074	-1.131	0.479	0.577	0.2	-3.919	0.387	-0.107	0.218	-0.86	1.008	0.803	0.869	0.144	-0.112	-0.033	0.264	-0.172	-0.649	2.356	-0.251	0.515	-2.911	0.057	0.139	0.012	0.283	-0.151	0.84	1.029	0.623	0.204	1.143	-4.654	0.431	-2.428	0.166	1.492	0.137	0.923	0.558	0.694	-1.805	1.02	0.252	-1.03	-1.087	0.224	-0.787	-0.051	0.228	-2.369	-1.674	0.366	-1.229	0.937	-0.202	0.233	0.002	0.475	1.032	0.106	1.045	0.167	0.11	0.02	-0.021	-0.234	0.23	0.175	0.138	0.095	-0.299	0.339	0.645	-0.133	-4.024	0.199	0.441	1.134	1.137	0.149	0.719	0.832	0.743	-1.164	0.62	0.633	0.119	-0.031	-0.0	-2.034	0.118	0.145	0.052	0.108	0.275	0.921	-0.224	-0.078	-1.731	0.123	0.013	1.558	0.989	0.356	-1.078	-0.135	0.146	0.205	0.328	0.581	-1.995	0.013	-0.372	0.79	0.11	-0.272	0.166	-0.95	0.884	0.259	-0.822	0.167	-0.857	0.868	0.277	0.124	-0.055	0.151	2.048	-0.155	-0.325	2.846	0.668	-0.1	-0.182	0.014	0.972	0.19	-0.933	0.581	0.118	1.805	0.465	0.221	0.904	-0.17	0.07	0.814	-0.988	0.897	3.193	0.021	0.23	2.841	0.235	2.12	0.276	0.118	0.372	0.209	-1.58	0.979	0.309	0.122	0.365	0.365	0.073	0.135	0.395	-1.5	0.167	0.813	-0.081	1.166	0.145	0.548	0.415	0.151	-0.093	0.2	0.962	0.602	0.163	-0.16	-0.029	0.597	-0.21	0.789	0.172	0.147	-0.187	0.358	0.673	0.029	1.841	0.112
X52477	X52281	-0.312	0.412	0.166	1.29	0.657	0.471	0.278	0.448	1.099	0.552	1.196	1.525	0.082	-0.096	-0.636	0.134	0.656	0.391	0.477	-1.397	-0.296	-0.728	0.169	-0.468	0.408	-0.225	-1.292	0.804	0.023	2.771	0.768	-0.056	-0.157	1.777	-0.92	0.129	0.424	1.14	-3.784	0.113	1.623	-0.333	0.312	0.168	0.45	-1.284	1.123	3.305	0.168	0.38	0.152	-0.094	0.144	-0.091	-0.16	0.553	4.272	0.168	0.528	-0.448	1.001	0.925	0.22	-0.412	1.15	0.185	-0.656	0.567	1.682	1.595	0.008	0.166	0.22	0.962	0.952	-1.029	-0.711	-0.774	-0.026	0.625	0.195	1.265	-0.127	-0.678	0.286	-2.178	0.428	0.216	0.467	-0.558	0.559	0.347	0.144	-2.15	-0.152	0.535	0.824	-0.376	0.187	0.243	0.47	0.143	-1.076	1.626	0.546	0.043	0.859	-0.075	1.456	0.166	-0.21	-1.304	-0.15	-0.114	0.388	0.363	0.092	0.057	0.009	0.097	0.778	-0.162	1.964	1.158	0.224	-0.316	-3.965	-1.001	0.315	0.366	0.091	0.059	0.122	0.082	0.024	0.165	0.073	-1.578	1.577	0.458	-1.913	0.668	-0.155	0.675	0.378	0.253	0.215	0.185	0.025	0.457	-0.468	0.22	0.649	0.212	1.949	-0.292	0.441	-1.274	0.155	0.101	0.171	1.084	2.319	0.291	0.468	0.325	-0.059	-1.275	0.296	-0.043	0.919	0.114	-0.168	0.193	0.235	0.832	-0.692	-0.682	0.018	0.773	0.135	0.731	0.509	0.119	0.339	1.682	0.023	0.131	-1.312	0.068	1.204	-0.144	0.862	0.533	0.373	0.926	0.131	-0.187	-0.075	0.292	0.709	-0.168	0.227	0.696	0.748	-3.678	-0.055	0.061	0.075	0.627	0.024	0.539	-0.382	0.591	0.262	1.192	-3.407	0.304	-1.767	0.187	2.059	0.177	0.21	0.211	-1.062	-1.607	1.222	0.268	1.985	-0.441	0.236	0.114	0.052	0.247	-4.326	0.548	0.11	0.376	0.618	-0.36	0.308	0.722	0.299	0.184	0.139	0.087	-0.009	-0.246	-1.385	0.426	0.782	-1.38	0.197	0.158	0.165	-0.267	0.504	1.795	0.57	-4.513	0.227	0.123	-3.328	1.022	0.193	-2.954	0.343	-0.287	0.624	-0.767	1.003	-0.259	0.396	0.172	-1.331	0.158	0.148	-0.134	0.161	-0.184	0.889	-0.238	0.275	0.345	1.004	0.065	0.237	0.609	0.282	0.138	0.319	0.163	0.198	-0.014	0.066	-0.898	0.243	-0.482	1.486	-0.025	0.207	0.324	-1.958	0.861	0.651	-1.995	-0.095	0.394	1.005	-1.336	0.159	-0.529	0.148	1.219	0.075	0.46	2.264	0.656	0.256	0.147	0.011	-0.337	0.041	1.289	-0.157	0.26	1.226	1.528	0.222	0.964	0.15	0.097	0.68	-0.342	-0.737	1.36	0.168	0.212	1.154	0.245	2.508	0.524	0.16	0.458	0.275	3.456	1.192	0.407	0.257	0.627	-0.975	-0.044	0.136	0.349	-1.705	0.534	1.452	-0.486	2.368	0.109	-0.091	-2.221	-1.212	-0.06	0.096	0.749	0.026	0.153	0.59	0.284	1.374	0.483	0.714	-0.67	0.02	2.026	0.443	0.994	-0.196	-0.091	-0.57
X52477	X42489	0.221	0.375	-0.008	1.114	0.044	0.963	0.04	0.719	-0.071	1.107	0.998	-1.169	0.895	1.352	-1.945	0.186	1.085	0.31	0.204	1.16	0.22	-0.98	0.047	-1.322	-0.063	1.045	0.14	0.751	0.464	0.104	0.044	0.262	0.39	0.066	0.177	0.233	-1.07	-0.065	-0.8	-0.068	0.619	-0.189	0.089	0.226	-0.067	-1.553	-0.04	0.395	0.257	0.618	0.611	0.099	-0.245	0.3	0.401	0.492	1.202	-2.142	-0.131	-0.052	0.068	-1.83	0.135	0.179	0.724	0.155	1.671	0.658	1.323	0.009	0.18	0.134	-0.335	0.227	0.518	-0.133	-0.427	0.035	-0.181	-0.426	0.226	0.496	-0.619	-0.026	0.145	0.927	0.726	0.844	0.402	-0.95	-0.836	0.549	-0.112	0.453	0.219	-0.35	-0.909	0.226	0.227	-0.002	-0.043	0.233	0.512	0.172	-0.21	0.187	0.038	0.394	-0.389	0.195	0.095	-0.537	0.777	0.909	1.221	0.264	0.216	0.313	0.733	0.203	-0.086	-0.934	-0.046	1.44	0.291	0.435	-0.123	0.331	-0.173	0.436	-0.392	-1.914	0.307	0.403	0.199	-0.462	0.223	0.073	0.139	-0.614	0.877	0.158	2.572	0.803	-1.015	-0.196	-0.528	0.864	-0.291	1.003	0.86	0.006	0.184	-0.251	0.681	-0.263	0.095	0.702	0.234	0.231	0.009	-0.905	2.187	-0.058	0.587	0.335	0.589	0.665	-0.64	-0.067	-1.121	0.119	-0.368	-0.116	0.425	0.22	0.757	1.8	1.039	0.387	0.2	0.563	0.534	0.145	0.381	-0.314	0.403	0.845	-3.006	1.033	0.296	0.361	0.62	-0.306	0.449	-0.05	0.245	0.212	-1.121	0.202	1.467	-0.043	0.918	-0.404	0.578	0.404	0.265	0.23	0.086	0.03	0.053	0.572	1.058	0.457	0.309	0.346	-3.292	0.235	-0.825	0.06	1.26	0.03	0.73	0.799	3.248	0.094	-0.223	0.266	1.603	0.572	-1.07	0.097	-0.771	0.281	-1.223	-0.355	0.216	0.795	1.005	2.224	0.336	-0.626	0.061	0.353	0.09	2.13	0.16	0.204	-0.395	-0.161	-1.433	-1.141	-0.11	0.221	0.213	0.182	0.57	-0.883	0.597	-0.73	-0.059	0.506	-2.612	-1.324	0.17	2.585	0.589	0.451	0.674	0.696	0.796	0.003	-0.588	0.055	2.078	0.274	0.228	0.654	0.062	0.985	0.972	-0.31	0.091	0.993	1.351	0.101	1.016	0.827	0.288	0.692	0.023	0.199	-0.002	0.61	-0.171	1.385	0.298	-0.557	-0.312	-0.34	0.236	0.41	0.868	0.708	1.064	1.593	-0.16	-0.518	0.331	0.27	0.147	0.347	0.193	1.326	0.545	0.268	1.709	0.666	0.287	0.16	0.08	1.19	0.156	0.243	0.987	0.286	0.479	1.278	0.296	0.649	0.402	0.363	0.334	-0.018	1.087	2.178	0.223	0.335	2.085	0.051	0.188	-0.776	-0.044	0.441	0.315	-4.211	0.9	0.396	0.305	0.264	-0.098	0.221	0.145	0.271	1.485	0.099	-1.335	-0.239	-0.575	0.156	0.521	0.385	0.253	0.162	0.045	0.981	0.078	0.101	0.467	0.227	2.414	0.783	0.585	0.248	-0.059	-1.149	0.433	0.775	-0.064	-1.063	0.064
X52477	X37253	0.208	-0.063	0.352	0.818	-0.116	0.707	0.219	1.082	0.476	0.375	-1.336	-0.302	0.994	0.032	1.104	0.259	0.638	0.563	0.262	-0.366	0.264	1.416	0.241	3.346	0.415	-1.373	-0.012	0.807	0.353	-0.298	-0.062	-0.106	0.242	0.882	0.527	0.316	0.412	-0.072	1.087	0.427	-2.395	-0.224	0.507	0.159	0.053	2.803	1.021	1.012	0.255	-0.189	-0.075	0.302	0.291	-0.218	0.818	-0.764	1.716	0.069	0.709	0.55	-0.047	0.837	-0.428	0.427	1.618	0.273	-0.876	1.259	0.827	-2.319	0.09	0.244	0.237	1.022	2.03	0.557	0.163	0.075	0.448	0.511	0.166	1.112	0.922	-0.391	0.008	0.559	0.537	0.372	0.306	0.326	0.774	0.011	0.504	0.182	0.269	0.439	0.432	0.258	0.077	0.208	-0.035	0.095	0.19	0.205	-0.198	0.417	-1.517	0.077	-0.166	0.261	-0.125	0.783	-0.233	0.497	0.446	-0.674	0.227	0.353	0.505	0.27	0.278	0.465	0.218	2.406	-0.615	0.631	0.633	0.415	0.402	0.425	-1.292	0.242	0.216	0.417	-7.957	0.278	0.249	-0.014	-0.307	-0.576	0.48	0.438	1.286	0.434	0.397	0.369	0.252	-0.299	-0.744	0.729	0.397	0.299	0.594	-0.92	3.106	-0.229	-0.813	0.775	-0.387	0.1	0.131	0.222	1.784	0.293	-0.042	0.421	1.231	-0.252	0.353	-1.065	0.308	0.255	-0.173	0.435	-0.181	0.306	-0.123	0.786	0.415	0.323	0.263	0.643	0.232	0.246	0.206	0.554	0.488	-0.07	-0.091	0.273	1.223	0.47	-0.561	0.158	0.233	0.617	0.176	0.168	0.259	0.299	-0.051	-1.734	0.101	0.934	0.126	3.394	0.08	0.195	0.448	0.425	0.703	0.918	-0.756	0.482	0.32	0.575	-0.017	0.137	0.799	-0.034	0.521	0.21	0.348	0.573	0.494	0.11	0.204	0.245	0.704	0.195	0.193	0.175	0.097	0.314	6.676	0.186	0.478	2.653	-0.283	2.163	0.401	-0.181	0.251	-0.185	0.006	0.254	0.475	0.108	-0.425	0.3	0.07	-0.645	0.096	0.234	0.247	0.544	0.185	3.124	0.263	-1.514	-0.008	0.352	1.137	1.641	0.278	1.499	0.903	0.167	0.666	1.0	-0.205	0.35	-0.273	0.171	-0.291	0.223	-0.116	0.519	0.304	0.088	0.083	-0.934	0.671	0.689	0.276	0.163	-0.278	0.759	0.277	0.466	0.136	-0.093	0.253	0.603	0.497	0.444	0.203	-0.795	1.075	0.507	0.281	0.302	2.025	0.435	-0.506	-1.252	0.139	0.097	0.529	0.334	0.226	0.252	0.239	0.928	0.177	0.5	0.792	0.552	0.22	-0.822	0.307	0.38	0.175	-0.301	0.401	0.24	-16.722	0.836	0.267	-0.63	0.222	0.213	0.531	0.825	-1.218	1.061	0.081	0.197	-0.045	0.311	0.401	0.4	0.261	0.127	0.341	-0.804	0.231	0.337	0.345	0.35	0.037	0.239	0.262	0.041	-0.737	0.029	-1.077	0.271	4.65	0.167	0.424	-0.04	4.116	0.201	0.129	0.682	0.14	0.262	0.388	0.328	1.358	-1.1	0.206	0.148	0.221	0.118	0.133	0.843	0.144	0.447	0.309
X52477	X18281	0.106	0.384	0.196	0.689	-0.349	1.041	1.215	0.547	-0.44	-1.181	0.101	-0.555	1.674	0.1	-0.983	0.11	-0.765	-0.614	-0.23	1.839	0.107	1.677	0.026	-1.823	0.308	0.061	1.697	-0.036	-0.058	0.416	-0.075	0.249	-0.026	-0.999	0.811	0.111	-1.832	0.24	5.672	-0.52	-0.044	-0.372	0.105	-0.583	-0.396	-2.928	0.833	1.401	0.189	-1.094	0.25	-0.081	-0.554	0.37	-0.08	0.155	4.098	0.079	1.724	0.082	1.356	-1.75	0.185	-0.318	1.244	0.137	-0.21	-1.101	0.378	0.381	0.127	0.233	-0.294	-0.861	0.536	-0.701	0.197	-0.083	0.357	-0.432	0.09	1.545	0.304	-0.761	-0.115	-2.369	0.275	0.076	0.099	-0.105	-1.289	0.317	-0.152	-0.375	0.118	-0.086	-0.562	0.109	0.151	0.198	-0.229	0.29	0.025	1.621	-0.353	0.491	-0.83	-1.363	-0.085	0.076	0.556	2.535	-0.027	0.458	-0.934	-0.29	-0.09	0.101	0.862	0.03	0.296	0.237	1.139	1.804	0.35	-1.334	-0.974	-1.709	0.593	0.432	-0.059	0.099	0.589	0.448	0.104	0.105	0.101	-0.206	-0.042	0.685	0.593	1.006	3.514	0.316	0.37	0.101	0.587	-0.495	-0.093	1.053	0.213	0.029	0.76	-0.449	0.979	0.258	0.137	0.264	0.104	0.366	-0.015	13.723	2.312	0.348	0.704	0.137	0.977	-0.016	-0.143	0.023	0.659	-0.04	1.341	0.221	-2.632	0.407	-0.308	0.976	1.72	-0.818	0.11	-0.697	0.495	0.111	-0.085	-0.135	0.497	0.087	-1.067	0.072	-1.063	-1.638	0.923	0.22	-0.284	0.785	0.136	0.1	0.045	0.046	2.355	0.444	1.087	0.774	0.62	-0.057	0.188	0.028	0.179	0.169	0.507	0.467	0.054	0.747	0.263	0.769	-3.436	0.182	-0.065	0.127	1.379	0.118	-1.385	0.736	3.992	1.102	-0.022	0.048	-0.743	0.683	0.173	-0.184	0.11	0.038	0.488	-1.7	0.398	2.089	-3.142	2.211	-0.312	-0.499	0.156	-0.252	-0.222	-0.255	-0.346	0.147	-0.989	0.653	0.086	1.53	-0.062	0.074	0.074	-0.259	0.222	1.445	0.002	-3.113	-0.047	-0.043	-2.963	0.165	0.145	1.498	0.5	0.535	-0.054	1.347	0.663	-0.121	-1.055	0.112	-0.744	0.022	0.103	0.306	0.137	-0.195	-0.186	0.106	-0.307	-2.118	-0.896	0.084	0.676	0.737	0.153	-2.196	-0.058	0.109	0.114	0.528	0.735	0.77	0.198	-1.478	-0.252	-4.281	0.124	0.293	-0.911	-0.698	-1.878	-0.542	-0.195	-0.31	0.7	0.036	0.126	0.729	0.119	1.328	-0.169	-0.337	-0.033	-2.023	0.169	-0.4	0.23	1.219	0.143	0.344	0.659	0.129	0.936	0.463	0.142	0.677	0.011	0.415	0.684	0.059	0.768	-0.253	0.074	0.046	2.095	-0.521	-7.126	-0.57	0.105	0.37	0.13	0.881	1.066	0.13	0.192	0.262	0.092	0.006	0.116	0.128	-0.442	0.103	-0.993	-0.143	0.492	0.124	0.377	0.767	1.044	0.035	0.417	0.92	0.402	-0.088	-0.863	0.165	-4.593	0.359	-1.288	0.006	0.094	-1.321	0.341	0.915	0.271	0.538	0.067
X52477	X22036	0.132	0.281	0.149	0.955	-0.267	0.9	-0.28	0.7	-0.016	0.533	0.882	0.624	-0.006	0.447	-1.702	0.23	0.513	-0.226	-0.159	1.211	0.237	0.519	0.2	-1.445	-0.617	0.319	-0.137	0.097	0.487	0.309	0.22	0.487	0.358	-0.094	1.033	0.109	-1.253	-0.047	10.515	0.157	-0.529	0.459	-0.128	0.39	0.07	1.75	-0.138	1.27	0.187	0.633	-0.415	0.218	0.518	0.166	0.143	0.648	2.205	0.2	-0.317	0.41	0.104	0.346	0.25	0.628	0.298	0.237	-0.447	1.431	1.406	-31.662	0.035	0.072	0.069	0.919	1.136	0.354	0.125	0.312	-0.402	-0.514	0.251	0.722	0.292	1.289	0.405	-0.588	0.061	1.188	0.444	0.111	-0.504	0.413	0.071	0.625	0.241	0.443	1.094	0.236	0.254	-1.331	0.112	0.306	0.371	-0.328	0.518	0.258	-0.454	0.339	-0.227	0.203	0.273	-0.095	0.538	0.854	1.178	-0.058	0.348	0.27	0.749	0.205	0.13	0.171	0.425	1.475	0.294	0.528	0.444	0.674	0.384	0.42	-0.556	0.146	0.386	0.381	0.157	-0.112	0.216	0.365	1.324	-0.495	1.667	0.789	1.877	0.786	0.418	0.192	-0.265	0.912	0.373	0.467	0.818	0.265	-0.041	0.102	0.703	-0.053	0.096	0.067	0.228	0.359	0.064	-2.44	2.316	0.485	0.755	-0.078	0.933	0.4	0.355	-0.407	0.96	0.18	0.97	0.012	0.121	-1.818	-0.308	1.761	0.894	-0.864	0.205	0.64	0.537	0.23	0.358	0.749	0.522	0.353	-2.405	1.111	-0.899	-0.773	0.494	-1.256	0.43	0.525	0.217	0.233	0.251	0.25	1.216	0.394	0.57	0.333	0.546	-0.727	0.278	0.254	0.326	0.37	0.029	0.663	0.647	0.69	0.326	0.843	1.199	-0.017	-1.737	0.232	1.484	0.213	0.569	-1.914	2.438	-0.977	0.029	0.311	1.477	0.46	-0.002	0.173	-0.068	0.295	-0.474	0.825	0.483	-0.573	0.216	0.229	0.105	-0.345	-0.13	0.857	0.313	0.004	0.741	0.253	0.338	0.103	-0.421	0.466	0.116	0.237	-1.752	0.158	0.18	-0.618	0.554	0.159	0.222	0.407	-0.557	-0.578	-1.326	3.245	0.581	0.676	0.407	0.875	0.563	0.194	0.042	0.008	-0.233	-0.068	0.25	0.672	0.215	1.023	0.395	-0.204	0.115	0.836	1.165	0.187	-0.428	0.866	0.255	0.492	0.24	0.235	0.167	0.604	0.271	0.666	0.3	-0.271	0.015	0.651	0.267	0.43	-0.109	1.086	0.436	-0.034	-0.35	-0.51	-0.145	0.281	0.24	0.533	0.24	0.808	0.633	0.679	1.087	-0.027	0.303	-0.412	0.045	1.615	0.254	0.126	0.784	0.281	1.278	0.556	0.237	-0.016	0.379	0.316	0.708	0.068	1.2	1.685	0.195	0.335	2.392	0.028	-0.097	-0.055	0.22	0.518	0.241	-1.086	0.7	0.073	0.329	0.456	0.463	0.135	0.19	0.218	1.047	0.027	-1.717	0.261	-0.607	0.147	0.49	0.919	0.844	0.192	0.202	1.004	-0.095	0.194	0.709	-0.3	1.75	0.174	0.602	-0.047	0.015	-0.947	0.493	0.998	0.209	0.826	0.368
X52477	X35675	0.199	0.528	0.309	1.082	0.517	0.581	0.293	0.212	0.293	0.999	0.747	-0.744	0.443	0.77	-0.15	0.178	0.871	0.346	0.277	-0.476	0.22	-0.681	0.282	1.997	0.346	0.288	0.473	0.469	0.34	2.226	0.379	0.302	0.015	1.267	0.004	0.181	0.32	0.379	2.983	0.419	1.525	-0.223	0.328	0.239	0.394	0.201	0.57	2.762	0.33	0.237	0.226	-0.265	0.719	-6.648	-0.362	0.722	4.124	0.301	0.741	0.198	0.783	-0.124	0.275	0.055	1.303	0.257	0.099	0.888	0.941	-6.102	0.015	0.265	0.315	1.073	1.353	-0.17	0.197	-0.217	-0.255	-0.16	0.316	1.585	-0.062	0.927	0.548	-0.223	0.662	0.14	0.296	0.01	0.465	0.627	0.015	0.485	0.268	0.386	0.341	0.295	0.28	0.347	0.459	0.359	-0.207	-0.946	-0.011	0.262	0.272	0.299	-0.46	0.217	0.018	-0.379	0.293	0.387	-0.564	0.407	0.261	0.377	0.708	0.13	0.497	-0.787	1.172	1.253	0.337	0.309	-0.021	-0.177	0.192	0.46	-0.277	0.285	0.256	0.525	0.251	0.214	0.112	-0.298	-0.091	-0.698	-0.351	0.582	2.107	0.699	0.381	0.393	0.678	0.272	0.399	0.396	0.76	0.308	-1.513	-0.361	-0.302	0.083	0.267	0.711	0.275	0.538	-0.889	1.737	3.521	0.19	0.7	0.307	-1.092	-1.085	0.445	-0.719	-0.085	-0.104	-0.797	0.487	-0.223	0.283	0.193	-0.65	1.209	0.577	0.257	0.447	0.529	-0.133	0.202	2.11	0.237	0.076	-0.879	0.783	0.811	0.356	1.087	0.746	0.422	0.918	0.273	0.283	-0.061	0.38	3.146	0.344	1.501	0.412	0.511	-1.77	0.284	0.345	0.358	0.568	-0.282	0.794	0.004	0.917	0.096	0.999	-4.131	0.514	-3.581	0.293	2.204	0.298	-0.601	0.987	1.763	-0.14	0.235	0.069	0.349	0.827	0.329	0.172	0.005	0.304	0.743	0.444	0.46	1.741	-0.215	-0.076	0.39	0.46	0.042	0.545	0.362	2.616	0.683	-0.209	0.864	-2.014	0.407	-0.548	0.321	0.285	0.305	0.362	0.481	1.152	0.556	-2.773	0.122	0.187	-0.749	1.401	0.269	-1.75	0.657	0.425	0.193	0.202	-0.035	0.069	0.041	0.158	1.302	0.354	-0.051	0.543	0.366	-0.968	1.152	-0.686	-0.287	1.048	1.474	-0.255	2.078	1.198	0.355	0.417	0.418	0.288	0.329	0.098	0.34	0.729	0.298	-0.239	1.266	0.607	0.296	0.463	1.335	1.062	0.202	-2.525	-0.513	0.393	0.64	0.233	0.219	0.589	0.292	1.271	0.553	0.611	2.808	1.311	0.021	0.579	0.318	0.583	0.304	-0.858	0.39	0.273	1.053	0.903	-0.15	-1.295	0.441	0.294	1.023	-0.044	0.078	3.34	0.188	0.223	1.002	0.281	1.912	0.892	-0.179	0.503	0.326	0.128	0.836	0.401	0.357	1.085	0.362	0.162	0.13	0.25	-1.861	0.321	0.299	-0.09	3.674	0.046	0.508	-2.954	2.496	0.21	0.392	1.035	-1.193	0.19	0.778	0.313	1.07	0.137	-0.117	-5.426	-0.021	1.454	0.362	0.605	-0.393	0.2	0.031
X52477	X1432	0.035	0.3	-0.448	1.487	0.441	1.162	1.487	0.062	0.855	0.326	-0.556	0.069	2.198	-0.711	-4.073	0.071	-0.643	0.769	0.191	-1.752	0.053	1.377	0.024	-0.039	-0.256	0.004	1.395	-0.098	0.424	-1.34	-1.016	-0.871	-0.107	-0.782	0.884	0.2	0.743	0.234	-2.783	-0.76	-1.084	0.323	0.549	-0.179	0.458	2.332	0.688	2.669	0.196	-0.553	-0.674	-0.276	0.692	0.312	0.576	-1.516	4.14	0.055	-0.637	-0.445	-0.738	1.205	-0.089	0.058	1.023	0.114	-0.927	-1.275	1.222	-5.767	-0.067	-0.083	-0.086	1.082	1.702	-1.341	0.384	-0.592	0.374	0.722	-0.057	-0.997	0.25	-0.962	0.544	0.621	-0.553	1.609	0.426	-0.222	1.295	-0.853	0.51	0.509	0.021	-0.736	0.8	-0.085	-0.053	-0.351	-0.318	0.431	0.554	-1.549	0.475	0.47	0.688	-0.012	-0.993	0.046	0.463	0.584	-0.467	-0.519	-0.789	-0.217	0.096	0.35	0.39	0.026	-0.422	0.48	1.352	1.482	-0.187	0.474	-1.441	0.763	-0.321	0.132	-0.534	-0.088	0.168	0.772	0.099	0.129	0.04	0.746	1.169	-0.105	1.419	0.828	2.486	-1.249	-0.261	0.317	-0.216	-0.674	0.407	0.866	0.144	-0.216	0.877	0.436	-1.219	-0.276	0.37	-1.689	-0.041	0.429	-0.198	4.923	1.905	0.385	0.582	0.579	0.804	-0.784	-0.061	-0.418	-1.004	0.097	-1.084	-0.324	-0.802	0.728	-1.176	-1.075	1.413	-1.54	0.061	-0.652	0.294	0.066	0.314	-1.106	0.415	1.032	1.054	0.888	0.891	-0.497	0.761	0.358	1.252	-0.422	-0.066	-0.011	-0.059	-0.024	1.941	0.685	-3.712	0.64	-0.38	-3.533	0.178	-0.142	-0.311	0.467	-0.288	0.631	-0.948	0.696	0.242	0.9	0.99	0.426	-2.011	0.04	1.133	0.092	-0.78	0.481	1.842	0.906	-0.594	0.225	0.106	-0.29	-0.063	-0.122	0.191	-0.125	-2.657	-0.442	0.419	0.887	-1.552	2.831	0.508	-1.043	-0.473	0.501	0.086	0.077	-0.456	0.128	0.2	0.643	-0.227	-0.525	0.032	0.043	0.082	-0.014	0.247	-0.092	-0.381	1.804	-0.007	0.137	-2.831	1.036	0.13	1.111	0.059	0.004	-0.414	1.107	0.717	-0.179	0.332	0.006	1.017	-0.209	0.037	-0.107	0.07	0.842	0.436	-0.351	0.563	1.077	1.272	0.107	1.114	-0.595	0.289	-0.336	-0.231	0.067	0.167	0.012	-0.32	1.237	0.222	2.413	-0.611	-1.561	-0.014	-0.078	-1.026	-1.119	-3.01	-6.997	-0.475	-0.416	-0.157	-0.074	0.093	-0.312	0.08	1.091	0.512	-0.56	1.207	1.178	0.034	-0.06	0.13	1.002	0.122	0.818	-0.441	0.111	0.476	-0.131	0.219	-0.011	0.132	-0.208	-0.154	0.203	1.003	-0.259	0.052	0.004	1.724	0.104	1.378	0.539	0.052	0.018	0.096	1.439	1.027	-0.345	-0.17	0.829	0.217	0.074	0.081	0.125	2.139	0.396	0.107	-0.321	-2.818	0.294	0.351	0.804	-1.909	-0.025	0.43	0.266	0.272	0.114	0.592	0.232	1.662	0.108	-0.62	-0.484	0.141	-1.271	-0.044	-0.848	-0.327	1.147	0.244
X52477	X17945	0.245	0.106	0.25	0.526	0.272	0.535	0.413	0.183	-0.098	0.947	0.287	-0.274	0.421	0.253	-0.586	0.207	0.093	0.72	0.283	0.615	0.189	-0.112	0.236	0.831	0.402	0.236	0.224	0.04	0.258	1.229	0.151	0.281	-0.559	0.161	-0.002	0.239	1.116	0.496	1.068	0.825	1.676	-0.023	0.615	-0.08	0.424	0.961	0.225	2.291	0.262	0.094	-0.828	0.105	-0.001	-1.837	0.076	0.298	2.522	0.247	0.526	0.212	0.154	0.003	0.279	0.106	1.063	0.139	0.275	0.95	0.224	-3.411	0.024	0.126	0.24	1.09	-0.247	0.177	-0.398	-0.347	0.122	0.14	0.265	0.587	0.029	0.288	0.542	-0.235	0.412	0.642	0.35	0.091	0.927	0.218	0.133	0.453	0.256	0.493	0.395	0.25	0.249	0.259	0.121	-0.111	-0.001	-0.476	0.443	0.277	-0.174	0.291	0.06	0.181	-0.019	0.253	-0.135	0.706	-0.254	0.321	0.227	0.201	0.449	0.117	0.216	-0.435	1.088	-0.58	0.258	0.189	-0.131	-0.527	0.316	0.308	0.016	0.218	0.407	0.591	0.249	0.199	0.182	-0.549	-0.682	-0.327	-1.263	0.11	1.776	0.843	0.428	0.4	0.425	0.356	0.169	0.461	1.041	0.209	-0.262	0.029	-0.046	0.246	0.262	0.936	0.238	0.356	0.07	1.846	1.897	0.394	0.515	0.021	-0.815	-1.291	0.263	-0.293	-0.284	0.157	0.459	0.5	-0.356	0.001	-0.2	0.03	0.347	0.158	0.229	0.35	0.301	0.184	0.203	1.42	0.206	-0.192	-1.125	0.147	0.234	0.201	0.735	0.081	0.434	0.724	0.216	0.156	0.058	0.239	1.221	-0.136	-0.446	-0.22	0.279	1.083	0.269	0.302	0.129	0.224	-0.099	0.406	-0.061	0.626	0.14	0.629	-2.443	0.273	-0.459	0.248	1.493	0.241	-0.168	0.495	1.725	-0.124	-0.065	0.123	-0.477	0.293	0.285	0.018	-0.276	0.276	2.181	0.894	0.384	1.071	-1.609	1.114	-1.524	0.417	-0.105	-0.055	0.256	2.379	0.718	0.031	0.172	-1.173	0.424	0.494	0.255	0.246	0.243	0.572	0.794	1.579	0.637	-0.959	0.001	-1.763	-0.425	2.147	0.262	0.582	0.85	0.498	-0.094	1.016	0.245	-1.361	-3.253	-0.824	1.692	0.254	0.038	0.172	0.319	-0.801	1.915	-1.863	-0.176	1.256	1.311	0.186	1.917	1.048	0.029	-0.049	0.37	0.131	0.193	-0.075	0.024	-0.182	-0.198	0.318	2.078	0.637	-0.386	0.23	1.123	0.062	-0.358	-2.175	-0.469	0.485	0.716	-0.152	-0.57	0.903	-0.616	2.305	0.461	0.767	2.803	0.042	0.005	0.666	0.107	0.626	0.27	-0.017	0.351	0.223	1.232	-0.456	0.111	-0.808	0.421	0.391	1.158	0.42	2.055	4.471	0.202	0.174	4.104	-0.046	0.304	0.856	0.071	0.477	0.182	-2.741	0.43	-0.241	0.285	1.042	-0.469	-0.75	0.118	0.294	-0.814	0.022	-0.395	-0.107	1.671	-0.054	0.433	-1.529	1.97	0.252	0.397	0.433	0.125	0.265	0.757	0.297	2.126	-0.152	0.019	-1.544	0.126	0.685	0.148	0.033	-0.487	-0.596	-0.09
X52477	X45095	0.113	0.338	0.25	1.138	0.378	0.38	1.349	0.25	0.846	1.506	0.235	-0.394	-0.467	-1.247	0.411	0.145	0.426	0.397	0.43	1.539	-0.156	-0.161	0.196	-0.507	0.376	-1.02	-0.154	0.554	0.079	0.504	0.66	-0.336	-0.498	-0.748	-1.363	0.23	-0.24	0.331	2.459	-0.152	0.579	0.423	0.59	0.148	0.436	-5.591	0.853	0.455	0.074	-0.272	0.089	0.086	1.005	-0.547	0.216	-0.389	5.828	0.143	-0.39	-0.262	1.491	-2.632	0.181	0.495	1.309	0.177	-0.914	1.769	1.728	-3.902	0.018	0.306	0.193	-0.164	1.044	0.107	0.272	0.007	-0.157	0.233	0.205	1.444	-0.643	0.661	0.392	-1.469	0.417	0.852	0.277	-0.363	0.272	-0.221	-0.009	-0.142	0.105	-0.317	-0.198	-0.08	0.213	0.259	0.253	0.443	-0.251	2.227	-0.22	0.387	0.321	0.253	0.356	0.162	-0.139	0.174	0.222	0.484	-0.479	0.04	0.322	0.163	0.661	-0.104	0.324	-0.202	1.015	1.286	0.326	0.153	-2.978	-0.195	0.14	0.457	0.263	0.103	0.083	0.351	0.155	0.104	0.183	0.319	1.635	-0.011	1.231	0.658	2.361	-3.642	0.381	-0.136	0.548	0.434	0.283	-0.198	-0.915	0.114	0.873	0.55	0.546	0.159	0.469	1.615	0.126	0.284	0.135	4.646	2.445	0.455	0.454	0.42	0.716	0.735	0.235	0.215	0.578	0.102	-1.399	0.332	-0.608	1.069	-1.057	-0.652	0.808	-0.713	0.081	0.255	0.554	0.106	-0.145	1.366	0.384	0.401	-2.531	1.05	0.285	-0.608	0.978	0.955	0.621	0.787	-0.653	-0.183	0.187	0.19	1.422	0.909	0.13	0.201	0.369	-2.282	0.164	0.135	-0.213	0.016	-0.551	0.773	1.078	-0.789	0.296	1.257	-4.39	0.391	-1.129	0.188	1.281	0.098	1.445	-0.19	5.016	-1.296	1.099	0.239	-0.39	-2.818	0.215	0.225	-0.394	0.264	-3.412	0.125	0.437	-0.221	-1.217	1.79	0.363	-0.059	0.542	0.321	-0.001	0.821	0.078	-0.352	-0.823	0.566	-0.287	-0.133	0.177	0.169	0.055	-0.211	0.538	2.318	0.169	-1.574	0.103	0.322	-1.091	1.157	0.196	2.033	0.415	0.576	-0.13	0.706	0.754	0.108	-0.872	0.181	-1.53	0.355	0.198	-0.164	-0.239	0.171	-1.031	0.003	-0.164	-0.612	0.584	0.186	1.016	0.705	0.205	-0.917	0.353	-0.325	0.239	0.587	-0.956	2.624	0.073	-0.75	-0.151	0.321	-0.077	-0.062	-1.551	0.497	-2.417	-0.976	-1.684	-0.878	0.203	0.298	0.171	0.396	0.183	1.707	0.41	-0.054	2.162	0.677	0.136	-0.263	-0.787	0.614	0.219	0.016	0.611	0.288	1.407	2.639	0.161	0.942	-0.096	-0.079	0.172	-0.01	0.21	4.165	0.077	0.271	2.294	0.23	2.465	0.662	0.161	0.521	0.304	-0.327	1.741	0.477	0.23	1.004	0.026	0.113	0.111	0.362	0.045	0.8	0.139	0.177	3.465	0.289	-0.016	0.833	1.068	-0.112	0.351	0.789	0.416	0.217	-0.346	0.295	0.987	0.469	-2.277	0.193	0.219	-3.698	0.336	0.58	-0.683	-0.411	0.306
X52477	X53229	-0.052	0.317	0.009	0.246	0.291	-0.249	1.818	-0.112	0.846	-0.505	1.446	0.356	0.233	0.553	-0.218	-0.101	-1.78	-0.102	-0.292	-2.511	-0.084	2.925	0.011	-0.921	0.42	0.273	-0.388	-0.457	-0.194	2.612	-0.593	0.179	0.215	1.118	-1.833	0.275	1.822	-0.588	-0.874	1.168	-0.946	-0.679	-0.402	0.34	-0.314	5.32	-2.928	1.923	0.046	0.631	-0.459	-0.015	0.695	-0.495	-0.611	0.831	-2.418	0.06	1.132	0.198	-0.751	1.203	-0.1	0.547	-1.158	0.067	-0.94	-0.226	-0.563	-2.551	-0.2	-0.004	0.169	1.55	-1.514	-1.075	0.38	0.398	-0.204	1.039	0.142	-0.262	2.062	1.15	0.544	3.418	0.056	-0.965	0.608	0.053	1.631	-0.381	0.226	0.497	-0.025	-0.386	-0.282	-0.053	-0.063	-0.081	-0.33	0.166	0.553	-1.557	1.172	0.037	-0.255	0.31	-0.806	0.047	0.461	0.074	1.003	-0.222	0.995	0.198	-0.143	-0.231	0.688	0.136	0.179	-0.011	2.219	1.511	0.327	0.472	-2.619	0.113	-0.333	-0.301	1.461	0.111	0.547	0.441	0.09	-0.235	0.061	0.633	2.655	0.72	1.096	-0.985	-2.506	-1.261	-0.273	0.312	0.521	1.836	0.706	-1.309	-1.426	0.149	0.885	-0.249	1.585	-0.237	0.545	-0.402	0.115	-0.616	-0.21	0.075	-1.507	-0.398	0.583	0.482	-1.341	-0.861	-0.269	0.436	1.072	0.083	2.049	-0.336	1.079	0.731	1.152	-0.033	0.292	0.805	0.052	-0.833	-0.24	0.057	0.034	-3.987	-0.935	-0.381	-2.571	-0.676	0.9	0.28	-1.471	0.147	-2.45	-0.405	-0.011	0.012	-0.061	0.28	1.992	1.368	1.606	0.454	0.683	4.693	-0.296	-0.153	-0.716	-0.019	0.968	-0.711	-1.755	0.699	0.236	-0.716	2.181	0.127	-1.858	0.097	1.149	0.083	-0.857	-0.068	-3.277	-1.548	-0.005	0.206	-1.447	0.93	0.148	0.069	0.153	-0.031	-0.474	0.562	0.399	-0.545	0.505	-1.23	-0.15	0.604	-0.044	-0.351	-0.033	-0.361	-0.417	0.117	-1.05	0.532	0.356	-0.138	0.103	0.041	0.08	-0.397	0.393	-1.642	0.412	-3.748	-0.094	0.055	-2.522	0.671	0.101	-1.482	0.747	-0.134	0.51	0.966	0.661	0.137	-0.241	0.052	-1.353	0.11	0.043	0.647	0.233	0.037	0.104	0.14	-0.406	0.815	-0.035	-0.031	0.731	0.214	0.105	0.303	-0.094	0.064	0.119	0.031	0.399	1.007	0.109	-1.532	0.672	0.212	0.074	0.238	-0.585	-0.125	0.552	0.857	0.137	-0.002	0.67	0.088	0.083	0.213	0.069	0.536	0.164	-0.48	-0.625	0.981	0.005	-0.306	-0.1	0.976	0.012	0.519	0.602	-0.101	0.921	0.97	0.159	0.455	0.56	0.25	0.245	0.157	-0.087	0.731	0.062	0.055	0.855	0.175	0.531	-0.567	0.052	0.122	0.006	0.808	-0.167	0.045	0.093	0.094	-0.076	0.057	0.068	-0.192	-1.463	-0.362	-0.95	-0.053	-0.808	0.118	0.258	0.53	-0.183	0.02	-0.178	0.615	0.276	0.051	0.436	0.125	1.0	0.333	-0.366	0.42	-0.059	-0.472	0.36	0.636	0.284	-0.48	-0.112
X52477	X57554	-0.19	0.538	-0.348	-0.749	-0.117	0.236	0.515	-0.265	-0.162	-1.659	-0.362	3.431	0.763	0.805	-0.274	0.163	-1.34	-1.367	0.281	-2.007	-0.086	-1.198	-0.189	-1.301	-0.178	-0.24	0.87	-0.164	0.04	2.211	0.226	-0.529	-0.358	-0.078	-0.06	-0.035	-0.428	0.171	-2.006	0.051	-1.062	-0.778	-0.646	-0.45	0.031	6.038	0.611	2.254	-0.229	-0.595	0.465	-0.402	0.616	0.184	-0.193	-1.157	-0.459	-0.185	0.024	0.065	-0.505	-1.208	-0.234	0.182	-0.524	-0.155	-0.946	-1.196	-0.806	-3.073	-0.176	-0.142	0.039	0.171	-1.347	-0.572	0.261	-0.337	-0.494	0.751	-0.196	-0.714	0.773	-0.972	0.164	-1.738	0.255	-0.965	-0.41	-0.289	0.964	0.458	-0.449	-0.363	-0.032	0.325	1.514	-0.055	-0.192	0.076	0.549	-0.354	0.453	-1.375	0.996	-0.324	-0.725	-0.303	0.429	-0.094	0.35	-0.993	-0.573	-0.618	0.462	0.238	-0.324	-0.35	-0.44	-0.151	-0.434	0.369	-1.025	1.677	-0.133	0.362	1.075	0.432	-0.444	-0.446	-0.63	-0.115	0.065	-0.548	-0.183	-0.145	-0.07	0.682	-1.107	0.645	-1.179	-0.479	0.696	2.838	-0.263	0.188	-0.564	3.918	-0.382	-0.707	-1.317	-0.072	-0.149	0.196	-0.574	-0.403	-0.414	-1.128	-0.199	-0.38	-0.331	-2.475	-0.512	-0.436	-0.747	0.483	-1.617	-0.684	-0.441	0.7	-1.7	0.108	3.09	-0.446	0.381	0.659	2.814	-1.055	-1.404	0.747	-0.134	-0.968	-0.432	0.029	0.185	-1.904	-0.586	-0.219	-2.17	-1.581	0.247	0.242	-1.393	-1.217	1.343	-0.633	-0.205	-0.15	0.206	0.041	-2.807	2.072	-3.219	-0.681	-0.888	1.469	-0.058	0.266	-0.484	-0.464	0.49	0.543	-2.983	0.221	0.108	-1.74	-1.968	0.308	-1.643	0.076	1.179	-0.048	-1.998	-0.676	-2.197	-1.768	-0.298	-0.087	-1.113	-0.466	-0.109	0.279	0.055	-0.262	-1.953	1.144	0.073	-1.263	0.776	-1.551	-0.365	0.616	-0.578	-0.178	-0.108	-1.278	-0.564	-0.123	-0.863	0.558	-0.819	-1.419	0.008	-0.156	-0.097	-0.661	0.466	-1.672	0.173	-2.562	-0.236	-0.204	-2.025	0.474	-0.009	-1.717	0.802	0.473	-0.632	-0.169	-0.546	-0.313	0.413	-0.058	-1.058	-0.252	-0.195	0.615	0.095	0.258	-0.475	0.058	-0.03	0.614	-1.385	-0.196	1.153	-0.386	0.158	0.409	-0.181	-0.076	-0.085	-0.259	-0.524	0.947	0.035	-0.692	0.562	-0.654	-0.212	0.014	-1.02	0.259	0.743	-1.719	-0.281	0.256	0.178	-0.259	-0.046	-0.49	-0.182	-1.006	-0.399	0.116	-1.405	1.241	-0.129	-0.679	-0.24	0.404	-0.212	-0.001	0.304	0.099	-0.013	0.713	0.084	-0.025	-0.346	-0.085	0.126	0.394	0.129	0.327	-0.067	-0.077	0.575	-0.056	0.082	-0.834	-0.164	0.64	-0.238	1.612	-1.025	-0.567	0.687	-0.255	0.463	-0.174	-0.124	-0.302	1.648	-0.033	0.226	-0.444	-2.02	-0.326	-0.367	0.752	-1.587	-0.2	-0.405	0.059	0.021	-0.197	0.498	-0.062	0.115	-0.554	-0.451	0.136	-0.198	0.47	0.263	-0.153	0.191	-0.137	-0.362
X52477	X55072	0.26	0.281	0.439	0.972	0.513	0.773	0.64	0.486	0.625	1.943	0.036	-0.989	0.424	-0.221	1.32	0.242	0.434	0.283	0.342	1.326	0.201	1.543	0.311	-0.391	0.35	-0.558	1.692	0.074	0.312	-0.531	-0.082	0.611	0.063	-0.163	0.51	0.35	-0.198	0.63	3.051	-0.06	0.76	0.882	0.602	0.241	0.427	-2.785	0.435	0.118	0.329	-5.737	-0.668	0.064	0.044	-1.598	0.346	-0.895	3.6	0.283	-0.209	-0.345	0.565	1.007	0.337	0.719	1.405	0.231	-1.37	1.348	0.967	-3.122	-0.173	0.335	0.323	1.03	2.092	0.16	0.351	-0.008	0.459	-0.029	0.32	0.564	-0.778	-1.508	0.614	0.329	0.306	0.413	0.383	0.024	1.878	-0.413	0.229	0.195	0.254	0.367	-0.287	0.289	0.323	0.33	0.25	0.457	-0.227	0.993	-0.49	0.3	0.778	0.325	1.244	0.209	0.175	-0.151	0.659	0.651	1.173	-0.183	0.264	0.365	0.606	0.324	0.507	0.39	1.631	1.496	0.251	-0.011	-1.419	0.71	-0.141	0.466	0.695	0.318	0.249	0.578	0.313	0.192	0.085	0.91	0.703	0.137	1.031	0.952	4.82	2.531	-0.367	0.346	0.324	0.688	-0.073	1.195	-0.291	-0.074	1.15	0.413	1.687	0.275	0.003	1.122	0.312	0.413	-0.412	6.847	2.437	0.449	0.728	0.748	0.679	0.557	0.47	-0.462	0.087	0.234	-0.606	0.508	0.483	1.024	0.055	-0.358	1.46	-0.34	0.194	0.429	0.535	0.057	-0.435	0.606	0.396	0.719	-5.902	0.964	0.736	0.275	0.845	0.817	1.283	0.599	0.27	0.079	0.188	0.395	-0.428	-0.24	0.891	-0.019	0.632	-3.485	0.288	0.004	0.154	0.419	0.689	0.668	1.224	0.164	0.375	1.127	-5.032	-0.981	-0.231	0.256	1.429	0.239	0.709	0.294	0.543	-0.095	0.839	0.252	-0.187	-2.786	0.345	0.418	-0.191	0.353	1.362	-1.927	0.309	0.871	0.49	1.139	0.256	-0.445	0.531	0.22	0.109	1.304	-0.143	0.058	0.298	0.858	0.454	-0.079	0.326	0.299	0.305	-0.484	0.512	-0.413	0.185	-0.19	-0.15	0.463	-2.578	0.206	0.104	2.611	0.867	0.517	-1.259	1.155	0.869	0.164	0.129	0.2	-2.374	0.405	0.316	0.224	0.296	0.975	-0.703	0.061	0.092	0.004	0.058	0.099	0.768	0.238	0.41	0.376	0.335	0.31	0.302	0.625	0.411	1.464	0.359	-0.368	0.848	0.578	0.303	-0.811	-0.736	0.267	0.7	0.628	0.587	-1.339	-0.215	0.342	0.302	0.649	0.269	1.477	0.399	-0.382	1.35	0.618	0.225	-0.384	0.304	1.286	0.33	0.391	0.606	-0.064	0.925	-0.345	0.357	1.074	0.308	0.303	-0.509	0.042	1.021	1.537	0.022	0.387	2.042	0.343	1.78	-1.04	0.309	0.434	0.365	-1.139	1.209	-2.486	0.37	0.898	0.598	0.116	-0.115	0.418	1.078	0.533	1.619	0.176	2.932	0.413	0.32	0.792	3.147	0.123	0.352	0.906	0.732	0.21	-0.289	0.366	0.006	0.667	-4.234	0.521	0.244	0.347	0.443	0.865	0.293	0.752	0.414
X52477	X35253	0.326	0.314	0.273	0.374	0.412	0.654	0.471	0.173	-0.46	1.979	0.807	-0.643	0.609	0.811	1.694	0.336	0.097	0.125	-0.053	0.995	0.209	-1.369	0.335	1.59	0.318	0.411	-0.471	0.164	0.35	-0.08	0.301	0.356	-0.016	-0.479	-0.749	0.117	0.622	0.171	1.701	0.308	0.076	-0.422	0.376	0.104	0.288	4.601	0.093	2.259	0.359	0.036	0.416	0.443	-0.481	-3.047	0.449	0.22	2.343	0.333	0.277	0.642	0.854	0.991	0.356	0.381	1.052	0.32	-0.542	1.62	0.332	1.549	0.321	0.346	0.219	0.606	1.367	0.59	0.475	0.1	0.193	-0.623	0.348	1.71	1.076	-0.48	0.274	-0.868	0.465	0.158	0.346	0.291	0.49	0.537	0.519	0.484	0.337	-0.101	-0.22	-0.106	0.237	0.375	-0.127	0.046	0.455	-3.356	0.091	0.26	0.322	0.28	-0.621	0.326	-0.087	0.555	0.254	0.599	0.697	-0.308	0.086	0.3	0.727	0.35	0.549	0.302	1.261	1.402	0.4	0.443	-0.105	0.214	0.33	0.375	0.137	0.312	0.317	0.449	0.308	0.28	-0.273	0.369	-0.512	-1.034	0.304	0.772	1.738	-0.381	0.378	0.446	0.598	0.794	-0.07	0.794	0.827	0.362	-0.132	0.09	1.962	-0.091	0.277	0.634	0.236	0.357	-0.116	3.565	3.327	0.025	0.566	0.651	-0.976	-1.821	0.44	-0.144	0.72	0.092	0.486	0.082	0.296	0.537	0.999	-0.686	1.166	0.489	0.331	0.551	0.506	-0.099	0.261	0.962	0.438	-0.447	-2.989	1.001	1.007	0.445	0.656	0.573	-0.124	0.881	0.336	-0.382	0.234	0.423	2.171	-1.048	1.678	0.151	-0.087	2.462	0.346	0.191	0.434	0.331	0.148	0.606	1.298	0.762	0.392	1.062	-6.369	0.484	-3.818	0.24	1.915	0.337	0.78	0.835	0.001	1.049	-0.301	0.296	-1.588	-2.113	0.366	0.325	-1.629	0.354	6.087	0.243	0.521	2.831	1.173	-1.259	-0.526	0.449	0.518	0.733	0.276	2.684	0.643	0.235	0.957	0.233	0.581	-0.23	0.334	0.336	0.333	0.675	-0.505	0.108	0.593	-0.374	-0.185	0.318	-2.458	1.216	0.117	-0.194	0.536	0.135	-0.201	1.519	0.499	0.038	0.345	0.337	0.758	0.341	0.105	0.606	0.387	-0.688	0.99	-0.214	-0.18	0.345	1.354	0.299	0.245	0.987	0.408	0.833	0.432	0.131	0.271	0.609	0.511	0.989	-0.035	-0.047	0.778	0.492	0.331	0.391	1.808	0.655	0.759	0.93	0.695	0.354	0.277	0.388	0.304	0.805	0.136	1.341	0.144	-0.298	3.379	-1.656	0.216	0.357	0.351	1.449	0.348	-0.834	-3.254	0.235	1.587	-0.332	0.204	-0.539	0.368	0.472	0.18	0.245	-1.126	2.695	0.198	-0.944	2.048	0.213	0.351	-0.934	0.336	0.2	0.382	-2.621	-1.095	0.038	0.32	0.031	0.607	0.137	0.311	0.279	-1.546	0.02	-0.505	-0.293	6.487	0.344	0.495	0.773	4.662	0.274	0.473	0.982	0.033	0.299	-0.154	0.27	-0.134	-1.834	0.293	-0.416	0.329	0.616	0.356	0.651	0.17	0.144	0.347
X52477	X43400	0.129	-0.103	0.113	-0.022	0.314	-0.458	1.485	0.818	1.233	0.986	-0.099	-0.377	0.004	-0.589	0.621	0.131	0.004	0.648	0.129	1.668	0.123	0.182	0.093	-2.504	-0.003	0.445	0.554	-0.431	0.197	2.219	-0.817	0.298	0.227	1.25	-0.194	0.045	0.785	0.6	-2.762	1.921	-0.956	0.178	-0.175	-0.336	0.12	1.469	0.233	0.197	0.047	-0.08	0.101	0.477	0.706	-0.858	0.333	0.268	-1.307	0.109	0.262	-0.435	0.797	-0.095	0.111	0.383	-0.471	0.112	-0.115	1.755	-0.612	0.1	0.165	0.237	0.182	0.509	-0.952	-1.558	0.414	-1.53	0.159	1.074	0.084	0.263	-0.177	0.0	-0.717	1.757	0.653	-0.447	0.312	0.231	2.174	0.094	0.568	-0.06	0.123	0.996	0.73	0.135	0.157	0.247	0.243	-0.001	0.529	0.881	0.65	0.433	1.778	-0.422	0.907	0.123	0.149	1.63	0.455	0.433	-0.673	0.293	0.18	0.325	0.096	0.09	-0.09	0.273	-0.855	-2.317	0.211	-0.148	0.669	0.807	0.122	-0.006	-0.045	0.154	0.338	-0.287	0.109	0.158	0.11	-0.996	1.495	-0.19	-0.35	-0.644	-0.476	3.483	0.484	0.259	0.229	-0.196	-0.173	0.74	0.132	0.067	-0.512	0.69	2.315	-0.062	0.266	-1.573	0.149	-0.022	0.248	1.048	-0.899	0.089	0.083	0.362	-0.353	0.531	0.32	-0.393	0.719	0.03	1.124	0.134	0.919	0.68	0.311	-1.369	0.141	0.868	0.125	0.115	-0.356	0.068	0.221	-1.999	-0.835	-0.257	-0.706	-0.887	-0.204	0.343	-0.135	0.399	1.11	-2.233	0.122	-0.215	0.033	-0.04	0.356	1.832	0.252	0.599	0.271	-1.777	0.068	-0.033	0.323	0.393	0.767	-0.326	0.788	0.173	-0.062	0.231	-2.308	-0.207	-1.121	0.14	1.283	0.022	0.912	0.707	-3.328	0.344	1.58	0.205	0.409	1.224	0.181	-1.172	-0.066	0.016	-3.113	-1.189	0.006	1.391	0.51	-2.552	-0.103	0.907	-0.7	-0.945	-0.061	3.076	0.418	0.159	0.798	-0.707	1.151	-0.367	0.162	0.119	-0.038	-0.436	-0.739	0.387	0.093	-6.65	0.147	0.029	5.315	1.392	0.161	-2.694	1.051	0.282	1.0	-0.732	-0.26	-0.264	-0.122	0.132	1.965	-0.039	0.102	0.748	-0.192	1.127	1.237	0.265	-0.667	0.131	-2.476	-0.028	0.7	-1.08	0.186	0.99	0.397	0.054	0.145	-1.286	0.928	0.291	0.266	0.772	0.374	0.812	0.184	0.137	1.098	1.416	0.948	1.269	0.107	0.127	0.583	-0.402	0.098	0.66	0.006	-0.71	0.515	0.667	-0.875	1.402	0.143	0.162	0.223	-0.296	0.122	0.992	-0.007	0.223	1.828	0.033	0.263	0.413	-0.367	0.548	0.018	0.169	1.169	-1.149	0.064	-0.882	0.73	0.226	1.437	-1.029	0.035	-0.265	0.002	1.844	1.136	0.424	-0.316	1.09	-0.887	-0.002	0.018	0.108	-1.961	-0.511	0.175	-0.162	-1.922	0.1	-0.423	0.126	-0.701	-0.026	-0.28	-0.042	0.359	0.166	0.433	0.225	2.23	-0.262	1.473	-1.039	-0.029	0.504	0.061	0.899	-0.739	0.285	-0.252
X52477	X41220	0.36	-0.134	0.418	0.793	0.308	0.754	1.029	0.487	-0.317	2.03	0.727	-1.42	0.942	0.453	1.638	0.348	0.513	0.294	0.31	1.865	0.296	-0.449	0.356	2.872	0.47	0.608	-1.174	-0.08	0.52	0.349	0.215	0.527	0.42	0.691	-0.716	0.19	1.818	0.663	-1.883	-0.193	0.611	0.085	0.688	0.407	0.011	4.618	0.76	2.786	-0.142	0.527	0.379	0.313	-0.194	-2.992	-0.326	-0.134	3.955	0.35	0.534	0.629	0.358	0.85	0.38	-0.732	0.849	0.363	0.266	1.528	0.81	1.684	0.05	0.106	0.147	0.737	1.05	0.856	0.144	0.036	0.112	-0.75	0.347	1.766	1.047	-0.725	0.504	-0.317	0.672	0.508	0.24	-0.064	0.16	0.267	0.523	0.407	0.365	0.071	-0.235	0.085	0.37	0.395	0.141	0.253	0.531	-1.929	-0.758	0.442	0.19	0.355	-0.458	0.327	0.256	1.274	-0.146	0.718	0.873	-0.428	0.218	0.437	0.759	0.373	0.213	0.319	1.262	1.161	0.417	0.582	-1.191	0.272	0.259	0.476	0.134	0.366	0.541	0.645	0.291	0.37	0.104	0.279	-0.898	-0.195	1.619	0.804	1.154	0.018	0.472	0.45	0.405	0.14	-0.365	0.635	0.982	0.384	0.363	0.075	1.954	0.369	0.238	2.214	0.368	0.33	0.289	-3.177	2.591	0.11	0.487	0.597	0.652	-0.099	0.393	0.114	0.653	0.121	-0.704	0.074	0.721	0.484	0.157	-1.401	1.854	0.892	0.266	0.645	0.528	-0.147	0.352	0.858	0.522	-0.347	-2.123	1.071	0.74	0.469	0.665	0.66	0.417	0.783	0.372	-0.381	0.195	0.416	0.968	-0.979	2.412	-0.014	-0.114	3.931	0.319	0.401	0.507	0.38	0.118	0.741	0.859	0.685	0.41	0.75	-0.366	0.502	-0.812	0.271	1.071	0.363	0.229	0.547	0.469	-0.06	0.054	0.375	-2.071	-3.788	0.366	0.045	0.222	0.394	4.738	-0.263	0.485	1.504	1.089	2.491	0.257	-0.002	0.321	0.664	0.405	2.176	0.596	0.094	1.28	0.279	0.008	-0.883	0.353	0.33	0.339	0.385	0.618	3.099	0.414	-1.939	-0.376	0.273	-1.427	1.132	0.332	0.793	0.925	0.497	0.682	1.316	0.441	0.284	0.278	0.227	2.56	0.33	0.356	0.601	0.416	0.495	0.446	-0.403	0.139	0.315	0.812	0.366	-1.592	1.18	0.426	0.964	0.439	0.344	0.301	0.701	-0.821	0.747	0.004	-0.433	0.798	0.972	0.365	0.485	1.72	1.7	0.682	0.145	0.639	0.177	0.633	0.374	0.362	0.78	0.234	1.314	-0.223	0.185	2.251	-1.393	0.227	-0.105	0.228	1.474	0.369	0.423	-2.35	-0.031	0.959	-0.534	0.39	-1.747	0.109	0.413	0.553	0.312	-0.174	2.129	0.138	-0.355	1.423	0.192	0.224	-1.171	-0.238	-0.372	0.388	-5.375	-1.157	0.363	0.351	0.193	0.298	0.031	0.361	0.331	-1.336	-0.332	-1.726	-0.623	2.943	0.124	0.51	0.69	3.331	0.362	0.091	0.851	0.164	0.167	-1.625	0.247	1.869	-1.023	0.639	0.439	0.366	-0.545	0.286	0.501	0.291	0.172	0.316
X52477	X35635	0.048	0.334	0.366	-0.114	-0.027	1.123	-0.133	-0.214	-0.231	-0.415	-0.401	-1.195	-0.367	0.964	-1.41	0.076	0.572	0.852	0.037	2.177	0.021	-0.877	0.073	-1.154	0.006	0.665	1.652	-0.403	0.092	1.984	-0.096	0.501	0.222	0.667	0.915	-0.244	-0.803	-0.345	-1.409	-1.157	0.894	0.896	-0.858	0.02	0.59	0.067	0.324	-0.198	-0.19	-0.301	0.768	-0.002	0.548	-0.424	0.786	0.023	-1.782	0.083	-0.274	0.172	0.553	-1.838	-0.012	0.398	0.848	0.115	1.484	2.041	-0.476	2.559	0.015	0.132	0.081	0.523	1.899	-0.91	0.503	-0.005	0.291	-0.429	0.001	1.268	-1.233	-0.37	-0.798	-1.937	0.507	0.111	0.464	-0.203	-0.068	0.634	0.011	0.421	0.113	0.607	-0.327	0.066	0.036	0.156	-0.163	0.257	0.753	-0.419	-0.97	0.527	-0.056	-0.075	-0.417	0.054	-1.323	-0.743	0.683	-0.668	0.495	-0.178	-0.155	-0.057	0.567	-0.027	0.12	-0.422	1.318	1.146	0.396	0.091	1.494	-1.843	0.029	0.383	0.535	0.125	-0.039	-0.256	0.103	0.126	0.076	-0.839	-0.617	-0.454	0.633	0.703	1.927	1.117	0.443	0.405	0.653	-0.371	-0.425	0.251	-0.925	0.188	-0.504	-0.16	1.047	-0.234	-0.07	0.946	0.128	0.424	0.011	-0.307	2.771	0.255	0.795	-0.395	0.274	-0.24	0.362	-0.217	1.5	-0.025	-0.825	0.102	0.364	0.251	1.005	0.233	0.477	-0.72	0.087	-1.138	0.043	0.076	0.163	0.362	0.372	-0.54	1.438	-0.144	-1.261	-1.652	1.058	1.046	0.984	0.363	0.029	0.064	0.132	-0.064	0.878	-0.466	-0.02	0.571	0.808	0.311	0.118	-0.025	-1.525	-0.574	-0.342	0.709	-0.428	0.826	0.177	1.022	-1.945	-0.2	0.44	0.049	0.777	0.05	1.114	0.498	2.914	0.859	-0.114	0.11	-0.173	0.428	0.089	-0.627	0.077	0.185	2.383	-1.446	0.555	1.534	1.15	0.88	-0.399	-1.985	0.818	-0.513	0.241	1.98	0.105	0.115	-0.751	0.885	0.503	2.278	-0.235	0.051	-0.106	0.425	0.77	-0.865	0.297	1.198	0.099	0.155	1.867	-1.793	0.076	2.092	-2.445	0.11	-2.619	0.416	-0.102	-0.049	-1.252	0.065	-1.221	0.236	-0.012	-0.118	0.075	-0.221	1.346	-0.008	-0.87	-0.515	-0.281	0.098	0.317	0.486	-0.178	-0.348	0.291	0.044	0.044	0.224	0.347	-0.267	0.235	-1.112	-2.098	-2.532	-0.001	0.274	-0.45	1.474	1.11	1.95	-0.26	-0.878	-0.084	-0.234	0.063	0.825	-0.061	0.369	-0.034	0.603	-2.355	-0.077	-0.168	0.048	0.145	1.416	0.136	0.272	1.017	-0.002	-1.945	-1.203	0.037	-1.154	0.195	-0.736	0.252	0.874	1.418	-0.705	0.061	-0.218	0.987	0.098	0.874	-0.037	0.003	0.495	0.123	-1.175	-0.096	-0.114	0.347	-1.517	-0.212	0.016	0.03	0.101	-0.341	-0.328	-0.63	-0.051	-0.695	-0.406	0.545	0.275	3.563	0.093	0.431	-0.732	-2.342	0.121	0.81	0.239	-1.165	-0.169	0.358	-0.673	-0.143	-0.479	0.249	0.38	-0.334	0.977	0.074
X52477	X32197	0.246	0.433	0.273	1.057	0.211	0.193	0.253	0.587	0.513	0.516	0.738	1.539	0.802	0.241	0.877	0.263	0.431	0.171	0.322	0.005	0.311	-0.674	0.285	0.967	0.392	0.101	0.352	0.565	0.172	1.231	-0.376	0.592	-0.296	0.148	-1.431	0.302	-0.714	0.468	1.351	0.385	0.653	0.783	0.274	0.3	0.192	2.658	0.751	0.813	0.335	0.223	-2.479	0.458	-0.433	-3.045	-0.974	-1.87	3.531	0.309	0.53	-0.201	0.609	0.585	0.339	0.584	0.815	0.318	-1.234	1.496	0.164	-2.382	0.269	0.318	0.341	0.807	1.815	0.948	0.404	0.422	-0.128	0.034	0.307	0.856	0.248	-0.311	0.086	-1.732	-0.292	-0.615	0.344	0.281	-0.339	0.714	0.496	0.634	0.291	0.757	0.933	0.302	0.315	0.301	0.159	0.341	0.194	0.114	0.399	0.439	0.148	0.39	0.243	0.094	-0.218	0.563	0.034	0.282	0.038	0.181	0.365	0.293	0.479	0.135	0.629	0.121	1.058	1.997	0.385	0.495	-0.25	-0.014	0.492	0.311	0.578	0.298	0.431	0.335	0.096	0.034	-0.073	0.399	0.65	-0.718	-0.904	1.167	3.66	1.923	0.45	0.389	0.675	0.988	0.351	1.04	0.115	0.203	1.106	0.142	1.76	0.289	0.015	0.658	0.322	-0.077	-0.301	1.225	2.838	0.402	0.652	0.756	0.54	0.833	0.441	-0.371	0.9	0.303	1.393	0.455	-0.122	0.869	-0.012	-1.173	1.899	-0.246	0.24	0.178	0.452	0.315	0.195	0.958	0.322	0.548	-4.129	0.908	0.437	0.471	-0.183	1.06	0.25	0.896	0.263	0.269	-0.118	0.273	1.634	-1.309	2.419	0.474	0.754	-2.791	0.287	-0.153	0.398	0.546	0.443	0.801	0.487	0.696	0.294	1.178	-6.9	0.541	-1.854	0.211	1.067	0.224	1.034	0.965	3.379	-1.258	0.633	0.367	0.195	-0.504	-0.228	-0.11	-1.009	-0.991	2.711	-1.468	0.507	2.121	-1.158	1.131	0.317	0.038	-0.132	0.379	0.366	1.246	0.666	0.108	-0.02	0.673	0.102	0.668	0.321	0.249	0.293	-0.563	0.661	0.651	0.554	-6.473	-0.024	0.391	-1.184	0.04	-0.22	1.156	0.835	0.432	0.686	1.232	0.832	0.386	0.225	0.275	-1.744	0.404	0.235	-2.106	0.347	0.686	-1.16	-0.855	-0.751	0.094	-2.299	0.291	1.173	0.821	0.296	-0.282	0.413	0.119	0.29	0.603	-0.31	0.646	-0.152	-1.514	1.637	1.003	0.271	0.036	0.09	0.834	0.016	-3.813	0.283	0.261	1.15	0.373	-0.13	0.713	0.137	1.45	0.52	0.135	2.455	-0.862	0.328	-0.161	0.249	0.802	0.328	0.031	0.727	0.368	2.437	0.757	0.35	-0.179	0.359	0.401	0.316	-0.74	1.228	3.11	-0.284	0.377	2.59	0.239	2.137	0.114	0.315	0.446	0.225	0.527	1.041	0.238	0.034	0.18	0.541	0.315	0.299	-0.004	1.896	0.519	0.15	0.296	6.746	-0.287	0.376	-0.74	3.067	0.32	0.447	1.291	0.826	0.322	0.628	0.34	0.981	-1.107	-0.938	0.426	0.262	0.033	0.489	1.359	0.233	0.891	0.382
X52477	X53026	0.095	0.459	0.211	1.033	0.09	-0.566	-0.175	0.735	0.53	0.39	0.017	1.735	-0.553	0.194	0.156	0.131	-0.267	-0.205	-0.169	-1.039	0.138	-1.29	0.138	0.818	-0.224	0.342	0.875	0.596	0.465	1.273	0.471	-0.033	0.049	1.137	0.621	-0.094	0.098	0.677	0.962	0.765	0.034	0.569	0.395	0.333	-0.104	-3.189	0.703	1.218	0.053	0.227	-0.148	0.054	0.591	0.165	0.597	-0.006	-2.547	0.089	0.083	0.499	0.844	0.484	0.182	0.576	0.65	0.132	-0.719	0.87	0.262	0.162	0.117	0.087	0.175	0.455	-0.968	0.07	0.217	0.11	-0.248	-0.378	0.13	0.277	0.692	1.329	0.109	-0.069	-0.526	0.994	0.426	-0.085	-0.095	0.16	-0.008	0.49	0.076	0.237	0.686	0.128	0.096	-0.017	-0.286	-0.316	-0.026	-1.581	-0.449	-0.216	-0.625	0.093	-0.221	0.137	0.328	-0.623	-0.438	0.169	0.599	0.201	0.116	-0.186	-0.534	0.115	0.372	0.003	0.871	0.107	0.099	0.26	-0.345	0.431	-0.055	0.327	-0.507	0.154	0.302	0.205	0.148	0.007	0.137	0.203	0.872	0.329	0.086	0.663	3.232	-1.259	0.029	0.187	-0.348	0.761	0.031	0.221	-0.476	0.195	-0.105	0.47	0.991	0.105	0.165	0.398	0.152	0.456	0.036	-4.844	1.789	-0.355	0.34	0.484	-0.249	0.633	0.325	-0.04	0.017	0.045	0.311	0.115	0.173	0.741	-0.444	0.262	-0.209	-0.079	0.103	0.319	0.441	0.063	0.237	1.297	0.191	0.266	-0.612	0.549	0.668	0.293	0.63	0.385	0.073	0.542	0.132	0.024	-0.024	0.167	1.819	-0.259	1.645	0.24	-0.013	-1.216	0.089	0.138	0.062	-0.036	0.063	0.41	0.96	0.711	0.234	0.902	-2.03	-0.299	-2.087	0.102	1.116	0.144	-0.788	0.314	2.214	-0.936	0.431	-0.353	3.712	1.058	0.219	0.428	0.224	-0.091	-2.811	1.093	0.446	-1.394	0.83	-1.904	0.385	0.707	0.727	-0.696	-0.129	-1.418	-0.427	0.162	2.405	-0.355	-1.418	2.417	0.18	0.077	0.127	1.362	-0.067	4.208	0.534	-0.048	-0.064	-0.285	4.127	-0.584	0.078	-2.245	0.85	0.592	1.066	1.092	-1.725	0.317	1.582	0.04	-2.003	-0.175	-0.384	-0.506	0.279	0.848	0.953	0.489	1.19	1.065	1.242	0.148	1.099	-2.271	0.32	-0.271	-0.198	-0.448	0.2	-1.343	0.83	-3.198	0.039	1.945	1.005	-0.241	0.19	-0.697	0.505	1.033	-0.523	1.321	-0.447	0.407	-0.848	0.267	0.108	-0.439	0.083	1.078	0.536	1.386	3.247	-2.099	-0.527	-0.567	0.03	0.997	-0.039	0.826	0.746	0.265	-1.2	-2.169	-0.186	-0.64	-0.227	0.459	-0.764	1.463	-2.392	1.747	-0.411	0.291	1.637	-0.727	1.336	-0.765	0.086	-0.323	0.274	-1.833	-0.79	0.482	-0.136	0.836	-0.609	0.026	0.042	-0.193	1.105	0.005	1.363	-0.289	-2.994	-1.85	0.587	-2.99	2.394	0.01	-0.245	0.165	0.636	0.154	-0.22	0.264	1.584	-1.101	1.077	-1.687	0.102	2.866	0.254	-0.078	-0.887	1.129	-0.199
X52477	X1566	0.009	0.537	0.123	2.116	-1.228	-0.198	0.352	0.013	-0.048	0.309	0.392	1.194	-0.066	0.123	-2.107	0.059	1.266	-0.135	0.14	1.304	0.059	-2.484	0.04	-1.939	-0.116	-0.161	1.102	0.836	0.02	-1.11	0.134	-0.41	-0.721	0.86	-0.402	0.12	0.184	0.821	3.706	0.86	1.542	0.603	0.057	-0.039	0.368	-1.225	0.734	3.46	0.051	-0.357	-0.527	0.222	-0.779	0.291	-1.264	-0.075	2.707	-0.006	1.44	0.3	0.378	-0.751	0.141	0.319	0.424	0.073	-0.242	0.177	0.383	2.721	0.031	0.166	-0.025	-0.043	1.256	-0.815	0.03	-0.082	-1.273	-0.206	0.035	-1.01	0.913	0.442	0.454	2.599	0.225	0.008	0.084	-0.105	1.415	-1.305	0.747	-0.754	-0.077	0.249	-1.354	-0.089	0.136	0.174	0.532	0.092	-0.32	1.088	0.909	0.261	0.806	0.032	0.275	0.073	-0.412	1.331	0.437	-0.436	0.356	0.348	-0.28	0.034	-0.078	0.125	0.104	-0.218	-0.52	-0.009	0.046	-0.321	-1.104	0.515	-0.028	0.357	-0.2	-0.169	0.004	0.411	-0.012	-0.062	0.08	-1.355	1.254	-0.151	-1.49	0.621	0.223	2.04	-0.306	-0.038	0.275	-0.693	-0.059	0.292	-0.996	-0.142	-0.445	0.665	-0.535	0.085	0.338	1.943	0.12	0.147	-0.116	-3.117	1.111	-0.117	0.407	-0.457	-0.26	0.152	-0.15	-0.385	1.441	0.062	0.676	-0.527	0.01	1.127	-1.416	0.879	2.143	0.204	0.023	0.667	0.661	0.016	-0.222	0.732	0.004	-0.396	0.85	1.56	-0.132	-0.078	0.688	0.737	0.865	1.059	-0.005	0.078	0.05	0.075	0.294	1.462	-0.958	0.39	-0.667	-1.493	0.149	0.092	0.125	-0.141	-0.867	0.656	-0.529	0.307	0.315	0.835	-0.782	0.435	-0.823	0.088	1.284	0.094	-0.775	0.33	1.839	-1.914	0.826	-0.509	-2.282	-0.536	0.147	0.296	-0.294	0.251	-5.091	0.688	0.36	-2.103	0.456	-0.412	0.12	0.317	0.02	-0.011	0.334	-1.115	-0.343	0.121	-0.08	-0.572	0.784	0.397	0.096	0.077	0.093	-0.306	0.645	1.132	0.479	-8.868	0.09	-0.169	-1.326	-1.113	0.094	-1.682	-0.119	0.18	0.405	-0.614	0.5	-0.515	-0.855	0.085	-2.714	0.026	0.053	-0.07	0.324	0.311	1.61	-0.038	-0.97	1.127	1.703	0.093	1.401	0.348	0.119	0.006	0.091	-0.074	0.06	0.195	0.358	-0.194	0.297	0.23	0.483	-1.568	0.077	0.554	-0.1	0.861	1.049	-1.838	0.3	0.354	0.631	-0.093	0.097	0.051	0.083	-0.071	0.82	1.31	-2.915	-0.02	0.094	-0.062	-0.058	1.0	0.131	1.02	0.922	-0.271	1.622	1.203	-0.178	0.823	0.288	0.151	0.577	-0.219	0.186	2.485	0.077	0.236	-0.404	0.198	2.438	0.645	0.078	0.6	0.302	1.289	0.69	0.378	0.106	0.921	-1.074	0.072	0.025	-0.468	-0.756	0.549	0.224	-0.04	-0.483	-0.574	0.263	-3.438	-0.285	0.068	0.324	0.812	-0.359	0.094	0.519	0.234	1.49	0.258	-0.492	-1.516	0.029	-2.667	0.551	0.746	0.174	1.126	-0.385
X52477	X54805	0.356	0.553	0.443	0.801	0.414	0.074	-0.481	0.559	0.305	-0.4	0.798	-1.407	-0.426	0.517	0.799	0.34	0.913	0.369	0.032	-1.56	0.343	0.402	0.344	0.713	0.421	0.041	1.777	-0.809	0.421	1.114	0.103	0.493	0.428	1.094	0.303	0.287	0.548	0.774	2.767	0.195	1.314	0.53	0.501	0.04	0.475	1.92	0.818	2.412	0.383	0.33	0.583	0.197	0.602	0.123	0.291	-0.127	1.3	0.182	-0.18	0.218	0.505	0.908	0.382	0.325	1.113	0.316	-0.04	1.239	0.697	3.403	-0.292	0.413	0.358	0.927	-0.206	0.625	0.47	-0.216	-0.138	-0.009	0.34	1.184	0.429	0.73	0.528	-3.534	0.199	0.609	0.492	0.293	0.374	0.644	0.358	-0.172	0.344	0.492	1.37	0.357	0.369	0.326	0.378	0.563	-0.337	0.961	0.208	0.442	0.613	0.222	-0.305	0.361	-0.005	-0.936	0.482	-0.249	1.541	0.433	0.244	-0.404	0.54	0.112	0.488	0.079	0.95	1.86	0.395	0.267	-0.211	-0.013	0.116	0.481	-0.451	0.288	0.518	0.516	0.117	0.144	0.349	0.296	-0.271	-0.737	-0.006	1.155	3.221	0.304	0.469	0.415	0.805	0.977	-1.376	0.968	0.954	0.264	-0.281	0.14	1.757	0.473	-0.053	1.414	0.371	0.508	-0.012	-2.177	3.21	0.429	0.726	0.359	0.085	0.615	0.429	-0.05	0.512	-0.27	-0.241	0.514	0.931	0.107	-0.068	1.528	0.369	-0.707	0.361	0.054	0.53	-0.054	0.43	1.188	0.413	0.152	0.708	0.921	1.178	0.477	0.83	0.694	0.861	0.843	0.374	0.316	0.2	0.435	2.402	-0.162	2.036	0.515	0.623	-3.057	0.385	0.335	0.421	0.524	0.771	0.742	-0.599	0.903	0.361	0.962	-4.266	0.545	-2.308	0.28	1.888	0.008	0.95	0.905	0.745	0.226	0.705	-0.072	1.324	0.421	0.389	0.523	0.275	0.029	-1.866	-0.147	0.552	1.66	1.196	1.205	0.44	-0.101	0.383	1.024	0.412	2.512	0.604	-0.163	1.425	-2.592	-2.092	1.424	-0.092	0.023	0.341	0.693	0.668	1.823	0.443	-2.371	0.204	0.195	-2.175	0.654	0.052	-1.246	0.134	-0.051	-0.843	-0.298	0.505	0.115	0.608	0.138	2.968	0.239	0.254	-0.038	0.404	-0.382	1.085	-0.484	0.565	0.902	0.703	0.313	1.759	0.33	-0.958	-0.141	0.404	0.293	0.057	0.242	0.6	1.002	0.059	1.951	0.382	-1.424	0.323	0.442	0.89	0.282	1.102	2.057	0.189	-0.82	0.687	0.407	0.318	0.711	0.18	1.246	0.533	0.803	2.926	-0.188	0.122	0.208	0.37	1.157	0.111	-1.405	0.633	0.379	0.015	-1.85	-0.666	-1.091	0.462	0.323	0.771	0.425	1.22	3.603	0.342	0.418	2.039	-0.399	1.726	0.423	0.338	0.422	0.392	-0.632	0.762	0.227	0.39	0.525	0.658	0.313	0.352	0.326	-0.537	0.647	1.356	-0.397	1.517	-0.191	0.323	-0.656	-0.424	0.361	0.463	0.976	0.138	0.341	-0.03	0.354	0.332	-0.394	0.389	-2.817	-0.121	1.129	-0.067	0.014	0.024	0.256	0.255
X52477	X43507	0.071	0.221	0.337	-0.655	0.63	-0.099	-0.475	0.712	-0.761	-0.816	-0.536	-1.686	-0.692	-0.689	0.173	0.096	0.863	0.758	-0.264	1.466	0.089	0.505	0.035	-1.409	-0.069	-0.04	1.356	-0.555	0.227	0.683	-0.85	0.004	0.317	-0.759	-0.157	0.153	-0.265	0.51	2.153	-0.052	0.649	-0.655	-0.132	-0.109	0.237	1.258	0.68	0.642	0.104	0.099	-0.147	0.143	-0.726	-0.614	-0.735	-0.238	1.147	0.065	0.166	0.442	0.437	0.11	-0.076	-0.22	-0.333	0.123	-0.904	0.196	-0.725	1.704	-0.024	0.055	0.184	0.957	-1.481	-0.754	0.222	0.403	-0.268	-0.565	-0.045	-0.376	-0.838	0.853	0.541	0.597	-0.532	0.323	-0.078	0.123	0.359	0.399	-0.31	0.507	0.116	0.041	0.365	-1.365	-0.041	0.049	-0.3	0.431	0.55	0.268	0.582	0.055	-0.626	0.135	-0.969	0.057	-0.185	-0.966	-0.061	-0.499	0.274	-0.202	-0.176	-0.056	-0.992	-0.166	-0.404	-0.493	0.857	1.439	0.201	-0.049	0.085	-0.428	-0.304	0.365	0.135	0.023	0.138	0.564	0.108	0.101	0.035	0.737	-1.124	-0.483	1.379	0.815	2.099	-0.498	0.42	0.104	0.189	0.818	-0.237	-0.834	0.772	0.186	0.862	-0.327	-0.504	0.113	0.194	-0.315	0.072	0.43	0.077	-2.12	1.835	-0.367	0.578	0.575	-0.315	1.084	0.359	0.187	-0.282	-0.005	-0.029	0.252	1.043	-1.383	-1.152	0.408	1.373	-0.545	0.071	0.588	0.165	0.04	0.318	1.298	-0.026	-0.481	2.939	0.873	-0.37	-0.037	-0.034	0.067	1.221	0.642	-0.054	0.001	0.122	0.011	-0.194	0.137	1.675	-0.538	0.089	0.028	0.185	-0.128	-0.24	-0.351	0.94	0.625	-2.353	0.688	0.025	0.884	-2.682	0.091	-0.193	0.093	1.107	0.106	0.975	0.715	-0.196	0.89	0.256	0.031	-1.74	-2.157	0.001	-0.335	-0.399	0.232	2.827	-3.243	0.42	2.229	0.81	2.839	0.199	-0.507	-0.454	1.24	0.135	2.519	0.946	0.137	1.807	-1.337	-1.857	1.811	0.155	0.053	0.023	1.192	0.561	1.288	-0.108	-5.041	-0.085	-0.3	-2.824	1.014	0.099	-2.135	-0.401	-0.535	-1.316	1.082	-0.698	0.2	0.815	0.082	3.155	0.354	-0.125	0.683	-0.016	0.828	0.937	-0.334	0.015	1.053	1.239	0.118	1.089	0.879	-0.46	-1.7	-0.215	0.043	0.037	0.542	0.809	-1.251	0.228	1.996	0.991	-2.652	-0.02	-0.094	-1.002	-0.52	0.784	1.324	-0.456	-0.685	-0.054	0.241	0.103	0.598	0.087	1.067	0.51	-0.54	2.186	1.15	-0.132	-0.571	-0.106	0.982	-0.108	-1.349	0.724	-0.015	1.221	-1.344	-0.133	0.938	0.297	0.433	-0.068	0.288	0.983	1.787	0.021	-0.202	1.666	-0.165	1.34	1.4	0.062	-0.337	0.015	1.398	-0.777	-0.963	0.284	0.816	0.802	0.042	0.057	0.475	-0.317	0.572	1.01	0.286	3.857	-0.301	0.475	-0.868	-1.888	0.09	0.124	0.836	0.611	0.145	-0.053	0.238	-1.056	-0.659	-4.493	-0.674	-0.046	-1.247	0.387	-2.398	-0.393	-0.403	0.136
X52477	X31787	0.111	0.78	0.198	0.413	0.575	0.287	0.898	0.511	0.584	-1.223	-0.082	1.952	0.211	-0.727	0.732	0.088	0.775	0.468	-0.16	0.8	-0.252	1.413	0.094	-0.489	-0.016	-0.141	0.541	-0.409	-0.158	-0.056	0.144	0.298	0.043	-0.268	0.584	0.08	-0.945	0.129	-1.022	0.229	1.146	0.405	1.246	0.169	0.042	1.398	0.019	-0.984	0.024	0.304	-2.707	-0.019	0.252	0.064	-1.18	0.17	-0.696	0.027	-0.019	0.571	-0.629	-2.135	-0.043	0.377	1.074	0.125	-0.751	1.186	-0.318	-2.206	0.153	0.248	0.194	1.823	4.698	0.418	0.376	-0.771	0.358	-0.207	0.059	0.843	-0.173	0.639	0.464	-2.354	-0.432	-0.539	0.09	-0.104	0.421	0.602	-0.004	0.346	0.131	-0.421	1.441	0.121	0.123	0.199	-0.222	-0.178	-0.592	-1.765	1.041	-0.102	0.333	0.319	0.148	-0.086	-0.182	-1.014	0.825	-0.089	0.31	-0.142	0.064	-0.104	-0.638	0.156	-0.386	-0.087	-0.76	1.649	0.333	-0.465	0.835	0.248	0.036	0.07	-0.149	0.142	0.068	0.572	-0.09	-0.088	0.116	-1.549	2.608	0.621	1.09	0.732	6.357	-0.893	0.377	-0.958	-0.075	0.843	0.324	-0.75	-0.205	0.183	-0.442	-0.282	2.038	-0.22	0.347	-1.063	0.14	0.466	-0.128	0.574	1.896	-0.243	0.434	0.176	0.813	0.468	0.311	-0.258	0.968	0.029	-0.724	0.179	-2.024	0.801	-1.261	1.06	0.793	0.377	0.109	0.225	0.456	0.052	0.34	1.492	0.297	0.815	-0.93	-0.248	-0.416	0.326	0.616	0.763	-0.35	0.439	0.008	0.011	0.087	0.256	-1.884	0.477	1.322	0.693	-0.665	-3.965	-0.057	0.219	0.015	-0.255	0.849	0.593	1.287	-0.809	0.107	0.779	-3.224	-1.007	4.376	0.128	1.197	0.12	1.188	0.728	-0.907	-0.316	1.065	0.233	-0.811	-2.159	0.186	-0.289	-0.455	0.177	-1.759	0.153	0.393	-0.588	-2.136	-0.365	-0.112	0.34	-0.132	-0.29	0.191	0.636	0.162	-0.0	-0.591	0.499	0.285	0.196	0.078	0.059	0.114	-0.69	0.1	-2.244	0.21	0.552	0.185	0.052	2.258	-0.477	0.149	-1.097	-2.575	-0.883	-0.991	0.188	0.441	0.027	-0.709	0.033	1.271	0.39	0.09	0.576	0.231	0.215	0.887	-0.129	-0.09	-0.122	1.061	-0.223	0.87	0.561	0.232	0.395	-0.12	0.097	0.028	0.14	0.205	1.206	0.232	1.69	1.107	-0.515	0.146	0.271	-0.595	-0.058	-0.483	-1.237	0.295	0.232	-0.589	-0.062	0.106	0.5	0.111	0.472	0.155	-0.274	3.676	0.799	0.183	0.214	0.108	1.128	-0.064	-1.758	0.325	0.217	-1.017	0.975	0.208	0.503	-0.099	0.452	-0.219	-0.589	0.844	1.493	-0.013	0.177	1.638	0.097	1.226	1.236	0.065	0.273	0.235	-2.146	0.676	-0.823	0.186	0.553	0.278	0.105	0.028	0.309	0.181	1.006	-1.284	0.016	-1.844	-0.133	0.073	0.546	-0.338	0.067	0.001	0.576	0.642	-0.05	0.187	0.187	1.163	-0.798	1.04	-2.224	0.144	-0.457	-0.32	0.933	-0.191	1.173	-0.188
X52477	X32397	0.241	0.077	0.149	1.1	0.516	0.567	0.281	0.577	-0.347	1.116	0.784	-1.052	0.931	-0.369	-0.312	0.176	1.184	0.396	0.447	0.157	-0.486	-0.542	0.195	0.012	0.341	0.514	0.662	0.929	-0.107	1.083	0.844	0.455	-0.307	0.189	-1.338	0.032	0.3	-0.018	-0.695	0.806	0.813	0.531	0.442	0.135	0.469	-3.477	0.936	2.522	0.151	0.392	-0.242	0.283	-0.528	-0.302	-0.835	0.675	5.833	0.217	0.172	-0.675	0.712	-0.236	0.209	-1.073	0.813	0.252	-0.25	0.975	1.382	0.251	-0.485	0.314	0.28	0.191	3.123	0.269	-0.076	-0.002	-0.414	0.072	0.241	1.521	-0.38	0.453	0.536	-0.358	0.454	0.095	0.397	-1.128	0.964	-0.856	-0.131	-0.87	0.208	0.611	-0.241	-2.332	0.232	0.252	0.424	0.184	-0.486	2.003	0.253	0.411	0.17	-0.019	0.795	0.237	-0.043	-0.532	-0.045	0.474	-0.134	0.286	0.095	0.292	0.709	0.12	0.638	0.366	2.281	1.271	0.249	0.473	-0.85	-0.897	0.137	0.395	0.343	0.248	0.235	0.501	0.092	-0.018	0.237	-0.604	1.001	0.168	0.12	0.735	1.088	2.766	0.254	0.4	0.358	0.112	0.083	0.771	-0.169	0.205	1.098	0.072	1.47	-0.092	0.382	1.85	0.211	0.188	0.029	2.076	1.78	0.603	0.756	0.335	0.137	-2.004	0.354	0.021	-0.204	0.128	0.055	0.282	0.496	0.801	-1.308	-1.039	0.727	0.144	0.236	0.087	0.542	0.233	0.242	1.462	0.358	0.247	-1.356	0.862	1.27	0.264	1.057	0.795	-0.093	0.733	0.022	0.012	-0.255	0.18	0.57	0.494	0.49	0.569	0.805	0.597	0.252	-0.071	0.393	0.415	0.176	0.83	0.637	-0.007	0.326	1.212	-4.284	0.526	-0.31	0.247	1.965	0.023	1.208	0.676	-0.05	-0.955	1.002	0.196	0.089	-1.943	0.285	0.167	0.168	0.173	-3.144	0.829	0.437	-0.031	-0.012	-0.209	0.311	-0.122	0.29	0.428	0.164	1.112	0.609	0.114	-0.852	0.101	0.614	-1.533	0.219	0.239	0.244	-0.162	0.481	0.909	0.547	-4.009	0.176	0.214	-2.767	0.753	0.245	-1.95	-0.014	0.194	0.766	0.292	0.581	-0.123	0.078	0.231	-1.94	0.366	0.23	-0.088	-0.297	0.543	0.008	0.485	0.143	1.037	0.004	0.162	0.989	0.732	0.373	0.438	-0.06	0.157	0.158	-0.171	0.444	-0.647	0.279	-0.557	0.189	-0.237	-0.275	0.372	-1.708	0.146	0.317	-0.95	0.578	0.425	1.124	-0.065	-0.061	0.226	0.16	1.677	0.04	0.151	1.73	0.713	0.301	0.097	0.292	1.371	0.233	0.628	-0.001	0.294	0.916	2.808	0.2	0.552	0.02	-0.416	0.486	-0.049	-0.845	2.414	0.185	0.158	2.193	0.251	2.295	0.383	0.226	0.557	0.328	3.382	0.143	0.358	0.269	0.431	-0.181	0.241	0.139	0.354	-0.563	0.88	0.165	-0.544	1.386	0.184	-0.102	-0.846	0.554	-0.072	-1.687	1.03	0.973	0.01	-0.068	0.319	0.626	0.424	-2.754	-0.971	0.078	1.608	0.337	0.846	-0.226	0.604	0.347
X52477	X531	0.133	0.298	0.438	1.545	0.041	0.086	0.398	0.67	0.038	1.063	0.2	-0.097	-2.24	0.247	1.35	0.142	0.136	0.178	0.049	0.264	0.156	0.091	0.16	0.458	0.44	0.277	0.572	0.857	0.281	0.545	-0.03	0.186	0.131	0.075	0.019	0.234	0.134	0.331	2.546	0.578	0.305	0.071	0.371	0.13	0.465	-0.719	0.743	2.082	0.047	-0.008	-0.953	0.141	0.492	-0.199	0.135	-0.52	1.722	0.088	0.146	0.037	0.308	-0.755	0.207	0.535	0.523	0.144	-0.523	1.108	0.479	-3.367	0.04	0.236	-0.121	0.189	1.147	-0.347	-0.104	-0.119	0.009	0.228	0.134	-0.589	0.365	0.158	0.352	0.566	-0.01	-2.547	-1.055	0.181	0.965	1.002	0.296	0.877	0.172	0.361	0.318	-0.211	0.187	0.118	0.24	0.164	-0.051	0.823	0.175	0.302	-0.671	0.613	-0.023	0.16	-0.394	0.453	0.14	0.077	-3.756	0.199	0.12	0.19	0.266	0.153	0.012	-0.439	0.42	1.265	0.216	0.548	0.432	0.022	0.032	0.33	-0.147	0.165	0.379	0.354	0.171	0.158	0.163	-0.099	-0.172	-0.682	0.757	-0.298	1.602	0.384	0.191	0.321	-0.075	0.26	0.429	0.739	0.356	0.189	0.381	-0.014	0.657	-0.043	0.308	0.879	0.164	0.362	-0.054	0.438	1.074	0.326	0.335	-0.034	0.308	2.424	-0.001	-0.31	0.07	0.144	0.049	0.434	0.048	0.591	1.236	-0.092	1.67	-1.216	0.161	-0.624	0.283	0.122	0.197	0.38	0.325	0.226	-0.049	-11.279	1.439	0.174	0.38	0.365	0.71	0.529	0.051	0.167	0.158	0.304	1.341	0.038	0.674	-0.455	0.313	0.843	0.188	0.035	0.23	-1.779	-0.361	0.543	-0.887	0.597	0.071	0.691	-1.248	-1.114	-0.881	0.178	1.311	0.08	0.876	0.558	0.031	-0.423	-0.019	0.255	0.314	0.483	0.21	0.232	-0.115	0.165	6.241	-0.183	0.439	0.405	-2.389	1.889	0.195	-0.007	0.059	0.242	0.044	0.57	0.171	0.161	-0.239	0.561	0.04	-1.323	0.094	0.157	0.169	0.033	0.319	1.052	0.596	-1.11	0.064	-0.008	-1.347	1.033	0.171	3.503	0.448	0.77	0.113	0.793	-0.437	0.076	-0.046	0.164	0.949	0.1	0.179	0.41	0.266	0.978	0.526	-0.065	-0.388	0.294	-0.723	0.125	0.435	0.911	0.305	-0.273	0.125	0.155	0.21	0.422	-0.572	0.058	0.258	-0.428	0.339	-0.051	0.11	0.297	0.944	0.223	-1.239	-2.725	0.104	0.281	0.138	0.149	0.162	0.285	0.163	0.815	0.429	0.37	-0.042	0.395	0.238	-0.015	0.068	0.351	0.09	-15.121	1.369	0.222	1.207	1.114	0.234	0.851	0.261	0.425	0.647	-0.144	-0.088	2.39	0.109	0.198	0.764	0.201	-1.41	-0.527	0.125	0.331	0.244	3.28	0.451	-0.071	0.283	0.363	-0.391	0.138	0.155	0.366	-0.418	-0.414	-0.931	0.131	1.752	0.355	0.338	0.01	2.022	0.155	0.132	0.645	0.269	0.169	-0.134	0.264	1.585	-0.29	0.014	0.114	0.132	-0.892	0.312	0.117	0.238	1.177	0.363
X52477	X542	-0.006	0.603	0.207	0.1	0.469	-0.005	-0.344	0.445	0.107	-0.185	0.707	-0.514	0.145	-0.59	-0.88	0.038	0.853	0.199	0.206	-2.853	-0.005	-0.615	0.01	-0.745	0.078	-0.28	0.927	0.257	-0.149	2.872	0.511	-0.417	-0.049	2.852	-0.307	0.023	-0.404	1.036	-1.703	0.422	2.187	-0.343	-0.152	0.1	-0.015	-1.016	0.568	1.801	-0.087	0.395	0.234	-0.076	0.453	-0.026	0.074	0.363	1.715	0.021	1.683	-0.31	0.436	0.566	0.016	-0.624	0.568	-0.004	-0.238	-0.103	1.446	1.04	-0.172	0.131	0.112	0.185	0.492	0.253	-0.053	-0.223	-0.055	-0.101	-0.044	0.72	-0.669	-0.327	0.318	-0.418	0.207	-0.082	0.144	-0.178	-0.401	0.181	-0.212	-0.881	-0.251	0.575	-0.608	-0.369	-0.054	0.122	1.504	0.201	-0.139	0.226	-0.168	0.06	0.05	-0.086	1.046	0.018	0.323	-0.962	-0.36	-0.251	0.454	0.842	-0.102	-0.047	0.186	0.012	-0.035	0.275	-0.349	0.295	-0.097	-0.889	-2.336	-0.235	-0.229	0.264	-0.374	0.031	-0.232	-0.046	-0.178	0.03	0.025	-1.895	0.694	0.528	-3.322	0.321	-0.944	0.425	-0.2	0.214	0.504	-0.067	0.056	-0.71	-0.952	0.089	-0.645	0.082	0.989	-0.295	-0.001	0.007	0.023	0.083	0.243	0.117	1.747	-0.241	0.147	0.346	-1.105	0.65	0.164	-0.131	-0.533	0.019	-0.04	-0.305	0.532	0.605	-0.374	-0.77	-1.501	0.602	0.025	0.314	0.044	0.006	0.208	0.98	-0.34	-0.132	2.408	0.617	3.617	-0.082	0.721	0.329	0.352	0.597	-0.014	-0.027	-0.073	0.163	0.44	-0.031	0.611	0.532	0.268	-1.302	-0.116	-0.076	0.024	0.154	-0.014	0.627	-0.229	0.081	0.088	0.679	2.537	0.251	-1.421	0.031	1.124	0.042	0.748	0.32	-1.267	-3.23	2.141	-0.65	-1.316	-0.23	0.102	0.285	0.115	0.305	-2.089	0.945	0.015	-0.379	-0.267	-0.931	-0.172	0.507	-0.267	-0.466	-0.069	-1.2	-0.021	0.021	-0.827	-0.528	0.796	-1.382	0.064	0.015	0.03	0.515	0.48	0.154	0.26	-2.547	0.026	-0.06	-1.999	0.582	-0.13	-1.68	-0.277	0.042	0.854	-3.209	-0.793	-0.156	-0.222	-0.017	0.509	-0.081	0.047	-1.277	0.041	0.548	0.828	-0.134	0.198	0.666	0.388	-0.029	1.207	0.161	0.102	0.587	0.286	0.016	0.106	-0.835	0.33	0.594	0.159	-0.456	0.669	0.523	0.114	0.342	-0.989	0.574	0.047	-1.278	-0.473	0.306	0.578	-0.696	0.056	-1.456	0.035	0.01	0.039	0.462	-0.254	0.882	0.166	0.2	-0.026	-1.616	-0.032	-0.317	0.54	0.148	0.466	0.943	0.073	-0.411	-0.148	-0.031	0.228	-0.451	-1.995	1.585	0.042	0.14	-0.314	0.074	1.077	2.475	0.021	-0.094	0.18	1.788	0.822	0.232	-0.016	0.684	-0.631	0.003	-0.013	-0.059	-0.539	-0.331	-0.273	-0.279	-2.201	-0.348	-0.252	-3.305	-1.116	-0.039	-0.05	0.529	-1.878	-0.067	0.475	0.189	1.323	0.587	0.277	-1.765	-0.074	1.45	0.159	1.036	0.119	0.558	-0.105
X52477	X22053	-0.243	0.524	-0.345	0.686	0.54	0.218	0.535	0.645	0.924	-0.327	0.664	0.152	0.687	-0.69	-0.111	0.251	1.214	0.197	0.46	-3.399	0.166	-0.783	0.281	0.879	0.41	0.159	0.326	0.785	0.258	2.29	0.59	-0.311	0.422	1.203	0.003	0.112	-0.067	0.827	-0.432	0.349	1.934	0.452	0.146	0.407	-0.024	-2.059	0.747	2.607	0.209	0.771	0.726	0.035	0.921	-0.047	-0.169	-0.022	2.005	0.246	0.862	-0.05	0.927	0.566	0.321	-0.46	0.806	0.156	0.187	1.213	1.164	-3.362	0.217	0.324	0.343	0.872	1.038	0.866	-0.029	-0.223	-1.038	-0.279	0.347	1.163	-1.304	1.387	0.489	3.903	0.591	0.602	0.472	0.084	-0.286	0.527	0.384	0.055	0.019	0.212	-0.426	-0.131	0.328	0.321	0.407	0.556	-0.118	2.107	0.437	0.41	0.308	-0.057	0.601	0.321	0.092	-0.54	-0.325	0.737	0.109	0.11	-0.069	0.333	0.642	-0.185	0.622	0.269	0.353	-0.494	0.298	-0.074	-0.427	0.449	-0.267	0.295	0.782	0.343	0.321	0.472	0.315	0.191	0.261	0.195	2.097	0.177	-1.924	0.802	2.197	0.397	0.233	0.441	0.786	0.486	0.284	-0.582	0.206	0.363	-0.309	0.147	-0.269	0.121	0.484	1.008	0.31	0.354	0.409	1.33	2.199	0.299	0.314	0.344	-1.128	0.415	0.361	0.103	-0.697	0.236	0.207	0.259	0.918	0.381	1.144	-1.321	0.573	0.749	0.271	0.353	0.533	0.191	0.388	0.663	-0.278	0.693	1.565	1.062	0.507	0.3	0.854	0.809	0.252	0.731	0.314	0.331	0.09	0.422	1.923	0.039	1.0	0.27	0.358	2.453	0.115	0.115	0.448	0.569	0.119	0.781	0.402	0.748	0.394	1.026	-1.369	0.536	-0.395	0.293	1.489	0.138	0.582	0.812	2.623	-0.591	0.766	0.057	-0.07	0.393	0.35	0.486	0.355	-0.025	-0.499	0.304	0.354	-0.441	0.901	0.342	0.439	0.872	-0.296	-0.05	0.334	0.188	0.651	0.318	-0.37	-0.123	1.081	-0.709	0.332	0.329	0.283	0.821	0.366	0.474	0.561	0.67	-0.012	0.097	-2.269	0.991	0.343	-0.804	0.536	0.425	0.149	-2.298	0.619	0.269	-0.213	0.114	1.488	0.308	0.273	0.552	0.397	0.899	0.972	-0.368	0.255	1.224	1.413	0.006	1.371	0.609	0.401	0.945	0.436	0.055	0.317	0.527	0.43	1.149	0.351	-2.066	1.119	0.933	0.206	0.485	-0.484	1.337	1.1	-1.709	-0.286	0.484	0.693	-0.324	0.158	-0.214	0.193	0.486	0.549	0.387	1.08	1.183	0.37	0.202	0.358	-0.119	0.23	-0.328	0.968	-1.365	0.654	1.275	0.381	0.052	0.407	0.449	0.722	-0.646	-0.103	2.17	0.277	0.389	1.28	0.355	1.491	1.04	0.071	0.425	0.393	-1.178	1.039	0.588	0.287	1.071	-0.307	0.309	0.11	0.162	1.787	0.198	-0.478	0.113	0.016	-0.209	0.35	-6.163	1.208	0.003	0.218	1.088	0.042	0.122	0.716	0.388	2.153	0.799	1.052	-1.482	-0.077	1.11	0.508	1.432	-0.135	0.542	0.202
X52477	X53230	0.162	0.631	0.169	1.055	0.229	0.191	-0.169	0.517	0.59	0.257	0.666	-0.868	0.646	-0.105	-3.435	0.107	1.023	-0.175	0.424	-1.196	-0.091	-1.422	0.16	-0.224	0.271	-0.319	0.72	0.723	0.434	2.426	0.573	-0.664	-0.011	1.664	-0.076	0.163	-1.01	0.73	-0.711	1.522	1.306	0.3	0.038	0.276	0.213	-1.958	0.766	3.214	0.174	0.068	-0.695	0.013	0.776	-0.002	0.064	0.286	1.863	0.152	0.678	-0.003	0.941	-1.083	0.217	0.059	0.785	-0.089	-0.538	1.279	1.124	-2.087	-0.156	0.292	0.191	0.526	0.925	0.247	0.204	0.009	-0.314	-0.572	0.164	1.151	-0.874	0.927	-0.491	0.094	0.206	-0.201	0.22	-0.347	0.916	0.175	-0.069	0.119	-0.024	0.906	0.305	-0.918	0.031	0.16	0.464	0.255	-0.111	0.393	0.473	0.4	0.149	0.267	0.675	0.092	-0.217	-1.2	0.221	1.058	0.005	0.138	-0.095	0.084	0.839	-0.122	0.489	0.237	-0.211	-0.061	0.09	0.272	-0.5	0.021	0.41	0.322	0.267	0.18	0.062	0.151	0.112	0.04	0.119	-0.126	1.614	0.261	-1.083	0.75	2.573	1.475	0.274	0.395	0.497	0.288	0.382	0.304	-0.849	0.22	-0.292	-0.01	-0.789	-0.045	0.19	0.034	0.183	0.245	0.123	-1.1	2.992	0.167	0.246	0.136	0.058	-0.374	0.228	-0.095	0.003	0.176	0.146	-0.039	0.293	0.552	1.094	-1.303	0.266	0.053	0.163	-0.249	0.513	0.11	-0.198	1.433	0.107	0.197	0.922	0.905	2.132	0.296	1.071	0.837	0.17	0.854	0.099	-0.023	-0.072	0.322	2.26	0.286	1.266	0.525	0.436	-0.354	0.136	0.205	0.311	0.294	0.104	0.831	-0.808	0.702	0.249	0.984	-0.574	0.192	-0.963	0.186	1.626	0.166	0.751	0.878	2.005	-2.465	1.256	-0.084	-0.313	-1.47	0.224	0.516	0.214	0.217	-1.743	0.402	0.477	-1.424	0.088	-0.917	0.117	0.82	-0.197	0.326	-0.053	1.051	0.349	0.141	-0.866	-0.839	0.59	-1.744	0.202	0.118	0.176	0.478	0.352	1.346	0.293	-2.902	0.023	-0.137	-2.312	1.248	0.19	-0.156	0.559	0.515	0.235	-3.574	0.187	-0.192	-0.833	0.05	-0.294	0.036	0.182	0.446	0.092	0.825	1.246	-0.172	-0.005	0.617	0.302	-0.221	1.296	0.572	0.34	0.394	0.205	0.054	0.196	-0.565	-0.185	0.346	0.262	-1.214	0.376	0.611	0.203	0.322	-1.752	0.377	0.507	-2.229	-0.261	0.285	0.802	-0.31	0.17	-1.678	0.057	0.116	0.457	-0.045	-0.588	-0.139	-0.056	-0.578	0.085	0.225	0.087	-1.482	1.003	-0.666	1.096	1.238	0.249	0.645	0.009	0.15	0.839	-0.316	-0.836	3.163	0.161	0.262	1.669	0.245	0.271	1.265	-0.001	0.579	0.243	-1.646	1.241	0.541	0.024	0.839	-0.471	0.129	0.168	-0.024	0.96	0.194	-0.647	-0.481	0.071	-0.026	0.514	-3.893	1.783	-0.021	0.348	0.849	-0.199	0.055	0.559	0.249	2.27	0.511	0.935	-1.086	0.007	1.165	0.364	1.273	0.114	-0.032	-0.002
X52477	X39600	-0.005	-0.093	0.33	0.401	-0.324	1.168	0.674	-0.132	-0.415	0.116	-0.543	-1.251	0.086	1.014	-0.631	0.043	0.37	0.842	0.143	1.703	0.02	0.179	0.01	-1.234	0.138	0.311	1.235	-0.564	0.002	0.995	-0.112	0.346	0.122	-0.377	0.897	-0.113	-0.777	-0.395	-1.006	0.056	0.667	0.476	-0.745	-0.078	0.593	-1.042	-0.117	-0.822	-0.127	-0.524	0.702	-0.078	0.086	-0.084	0.625	0.152	-0.477	0.013	-0.427	0.097	0.51	-1.662	-0.064	0.272	0.967	0.075	0.366	1.478	-0.751	2.076	-0.022	0.116	-0.035	0.25	2.119	-1.065	0.344	-0.059	0.256	-0.331	-0.077	0.803	-1.004	-0.128	-0.414	-2.106	0.588	0.403	0.406	-0.173	0.003	0.54	-0.211	0.251	0.067	0.066	-0.957	0.059	-0.016	0.125	-0.395	0.187	0.494	0.978	-0.758	0.573	-0.007	-0.157	-0.966	0.011	-0.963	-0.805	0.623	-0.65	0.005	-0.294	-0.17	-0.026	0.124	0.006	-0.058	-0.463	0.805	1.454	0.635	0.069	1.032	-1.238	-0.028	0.243	0.672	0.068	-0.215	-0.448	0.071	0.054	0.012	-0.894	-0.796	-0.54	0.571	0.884	-0.092	1.154	0.292	0.329	0.687	-0.359	-0.378	-0.059	-0.098	0.092	-0.456	-0.342	0.948	-0.261	0.077	1.763	0.074	0.287	-0.137	-0.853	2.351	0.179	0.405	-0.209	0.322	-0.739	0.307	-0.2	0.702	-0.02	-0.684	-0.054	0.337	-0.103	0.309	0.023	1.071	-1.234	0.003	-1.079	0.093	0.003	0.157	0.63	0.406	-0.693	-0.382	-0.278	-1.108	-1.355	0.789	0.794	0.972	0.446	-0.022	-0.027	0.127	-0.26	-1.08	-0.335	-1.265	0.15	0.839	-1.672	0.068	-0.172	-0.961	-0.379	-0.691	0.707	-0.567	0.722	0.103	0.476	-3.293	-0.198	-0.613	0.007	1.394	0.002	1.246	0.727	2.018	0.957	-0.478	0.247	-1.535	-0.362	0.01	-0.873	-0.082	0.012	3.878	-1.352	0.438	-0.193	0.928	-2.323	-0.119	-1.876	0.775	-0.067	0.287	2.898	0.158	-0.04	-1.558	0.811	0.065	2.989	-0.249	0.006	-0.171	-0.32	0.704	-1.196	0.066	3.618	0.004	0.062	1.286	-0.923	0.015	2.679	-2.232	0.712	-3.046	1.458	-0.01	-0.116	-1.101	0.01	-0.101	0.204	-0.162	-0.927	-0.085	0.101	1.244	0.052	-0.769	-1.048	0.0	0.041	0.804	0.947	-0.156	-0.933	0.175	0.012	0.007	0.254	-0.712	0.11	0.242	-0.785	-2.594	-2.433	-0.118	0.439	-0.664	-1.296	0.683	1.824	-0.083	-1.044	-0.414	0.036	0.01	0.756	-0.051	0.78	-0.004	0.816	-0.697	-0.494	-0.13	1.014	0.114	1.31	0.085	-0.513	0.494	-0.006	-2.121	-2.234	-0.118	-1.2	-0.18	-0.429	0.713	0.247	0.947	0.457	-0.037	-0.374	1.434	-0.067	1.641	-0.681	-0.008	0.782	0.13	1.939	-0.162	-0.385	0.58	-1.461	0.198	0.001	0.05	-0.066	-0.941	-0.414	-1.5	-0.465	-2.094	-0.148	0.156	1.032	3.26	0.033	0.491	-1.806	0.775	0.274	-0.228	0.228	-1.992	-0.28	-0.009	-0.721	-0.127	-0.857	0.388	0.417	-0.651	1.516	0.242
X52477	X1549	-0.057	0.371	0.241	0.973	0.588	0.551	0.609	0.704	0.609	1.108	0.651	1.015	0.304	-0.441	-0.586	0.072	1.054	0.329	0.418	1.055	-0.155	-1.045	0.147	-0.565	0.299	-0.338	0.791	0.851	-0.189	2.191	0.684	-0.014	-0.801	-1.735	-1.197	0.249	1.66	0.712	-1.138	0.007	1.536	0.502	0.376	0.067	0.518	-3.016	0.809	1.681	0.06	0.123	-0.255	0.034	0.31	-0.521	-0.647	-0.176	5.399	0.116	0.379	-0.69	1.315	-1.282	0.102	-0.573	1.234	0.174	-0.605	1.012	1.42	0.239	-0.222	0.259	0.214	0.505	2.158	-0.56	0.061	-0.515	-0.271	0.163	0.16	1.005	-1.117	-1.029	0.29	-1.289	0.368	0.619	0.393	-0.385	0.591	0.24	-0.046	-1.219	-0.219	0.006	0.026	-0.036	0.139	0.254	-0.824	0.197	-0.109	1.375	0.226	0.405	0.547	0.061	1.231	0.153	0.469	-1.22	-0.203	0.051	0.17	-0.627	-0.055	0.189	0.265	-0.181	0.615	0.174	1.451	0.033	0.153	-0.529	-3.999	-1.366	-0.215	0.409	0.311	-0.196	-0.009	0.163	0.064	0.176	0.103	-0.519	1.668	0.446	-1.72	0.937	2.286	3.088	0.266	0.232	0.442	-0.053	0.114	0.588	-1.155	0.134	0.658	0.431	1.246	0.108	0.342	-0.066	0.114	0.053	0.278	4.296	2.234	0.171	0.481	0.325	-0.921	-0.176	0.096	0.276	-0.43	0.115	-0.871	0.038	-0.224	1.104	-0.706	-1.15	0.51	0.228	0.148	-0.124	0.489	0.067	0.143	0.999	0.111	0.466	-1.199	0.44	-1.836	-0.467	0.902	0.707	0.017	0.788	-0.058	-0.084	-0.037	0.318	0.864	0.502	0.919	0.54	0.643	-2.717	0.176	-0.03	0.052	0.242	0.392	0.788	-0.14	-0.091	0.293	1.237	-1.434	0.411	-1.085	0.154	1.318	0.165	0.787	0.492	2.706	-3.054	0.965	0.24	-0.546	-2.517	0.228	0.291	0.082	0.161	-3.343	0.589	0.11	0.228	-0.62	1.749	0.246	0.373	0.231	-0.037	0.01	-0.458	0.108	-0.102	-1.443	0.539	0.765	-0.789	0.193	0.146	-0.003	-0.216	0.444	2.627	0.23	-2.956	0.184	0.34	-1.016	1.114	0.125	-1.313	-0.32	0.222	0.438	1.959	0.009	-0.373	-0.371	0.108	-0.932	0.347	0.133	-0.817	0.049	0.208	-0.282	0.006	0.103	-0.236	-1.872	0.162	1.444	0.758	0.332	0.227	0.383	0.142	0.201	0.865	0.03	0.702	0.199	-1.428	1.197	0.377	-0.221	0.137	-1.231	-0.141	0.082	-0.157	0.058	0.38	0.887	0.259	0.094	-0.628	0.133	1.251	-0.633	-0.151	2.007	0.964	-0.019	0.183	0.215	0.456	0.199	-0.046	0.577	0.283	1.042	0.727	0.233	0.906	-0.137	-0.03	-0.246	0.207	-0.798	2.267	0.109	0.247	1.726	0.237	2.175	-1.737	0.143	0.326	0.271	2.604	1.08	0.238	0.297	0.713	-0.082	0.101	0.16	0.388	0.689	0.5	0.472	-0.196	0.655	0.331	-0.242	-4.05	-0.406	-0.138	0.476	1.458	1.005	0.133	0.28	0.276	-0.421	0.788	-1.497	-2.508	0.139	1.469	0.436	1.269	-0.303	-1.229	0.074
X52477	X32457	-0.545	0.402	0.326	0.668	0.277	0.198	-0.662	0.834	0.323	-1.268	0.817	1.124	0.562	-0.579	-0.648	0.2	1.211	0.704	0.462	-3.076	0.075	-1.045	0.297	1.036	0.242	-0.482	0.034	0.622	0.319	2.698	0.804	-0.244	0.366	1.246	-0.642	0.012	0.004	0.707	-2.214	0.001	2.136	0.581	0.075	0.413	0.001	-1.289	0.711	1.961	-0.077	0.803	0.697	-0.249	0.9	-0.41	0.055	0.899	1.73	0.306	0.779	-0.732	0.864	1.116	0.228	-0.219	1.042	0.314	0.499	-0.218	1.23	-0.879	0.209	0.228	0.262	0.177	0.588	0.995	0.01	-0.116	-1.238	-0.13	0.292	0.971	-1.342	1.782	0.647	3.536	0.191	0.995	0.465	0.045	-0.728	0.392	0.472	-0.509	-0.305	1.012	-0.336	-0.894	0.315	0.352	0.478	0.53	-0.47	1.626	0.164	0.0	0.348	-1.274	-0.939	0.155	0.218	0.069	-0.361	0.397	0.633	0.341	-0.206	0.391	0.272	0.313	0.404	0.157	0.213	-1.048	0.215	-0.38	-0.667	0.817	-0.549	0.452	0.597	0.297	0.421	0.596	0.24	0.073	0.306	0.185	1.309	0.36	-2.863	0.979	-0.376	0.168	0.069	0.417	0.771	0.462	0.195	-1.373	0.526	0.318	0.375	-0.049	0.25	0.086	0.449	2.053	0.228	0.321	0.296	0.977	2.48	0.455	0.136	0.554	-1.848	0.216	0.466	-0.151	-1.138	0.276	0.107	0.342	0.993	0.604	-0.192	-0.898	-0.707	0.96	0.229	0.42	0.509	0.249	0.317	1.162	-0.458	0.306	3.959	0.366	1.431	-0.058	0.911	0.763	0.385	0.85	0.276	0.299	-0.11	0.403	2.438	-0.366	0.694	0.436	-0.07	0.249	-0.352	0.297	0.449	0.604	0.219	0.866	0.692	0.662	0.371	1.099	0.41	0.475	0.019	0.254	1.385	0.247	0.575	0.581	4.221	-0.998	0.76	0.106	0.089	0.573	0.302	0.435	0.274	0.291	-1.091	0.954	0.082	0.161	0.376	-0.118	0.421	0.993	0.498	-0.163	0.366	1.079	0.681	0.256	-1.272	-0.21	0.661	-1.566	0.321	0.287	0.299	0.86	0.301	1.52	0.568	2.102	0.23	-0.02	-1.847	0.897	-0.062	-0.229	0.453	0.2	1.164	-1.332	-0.383	0.349	0.335	0.131	1.06	0.187	0.287	0.073	0.361	0.275	0.477	-0.261	0.782	0.978	1.149	-0.001	1.154	0.293	0.396	0.722	0.404	0.285	0.179	-0.06	0.801	0.45	0.359	-0.408	0.524	0.619	0.278	0.476	0.391	0.921	1.18	-1.019	-0.277	0.493	1.028	0.042	0.263	-0.824	0.281	0.354	0.171	0.379	-0.034	1.221	0.353	0.617	0.237	-0.218	0.283	-0.473	0.899	0.099	0.269	0.878	0.295	-0.426	0.178	0.25	0.235	-0.243	-0.244	1.214	0.306	0.251	0.859	0.298	1.191	1.305	0.08	0.471	0.368	-0.127	0.892	0.491	0.2	0.905	-0.189	0.253	0.211	0.308	-0.442	-0.024	0.627	0.033	1.957	0.086	0.105	-2.763	1.028	-0.108	0.033	0.938	-0.326	0.314	0.752	0.344	1.803	0.773	0.905	-1.397	0.213	1.609	0.272	1.482	0.028	0.826	0.037
X52477	X22001	0.086	0.544	-0.439	0.886	0.414	0.196	1.072	0.236	1.14	0.492	0.811	-0.879	0.627	-0.679	-1.579	0.232	1.086	-0.652	0.272	-0.599	0.133	-0.662	0.119	0.138	0.422	0.026	0.774	0.939	0.286	1.176	0.255	-0.381	0.353	1.428	0.467	0.201	-0.245	0.871	0.672	0.988	0.842	0.482	0.305	0.107	0.048	-3.092	0.412	2.754	0.143	0.698	0.567	0.088	0.98	-0.956	-0.219	-0.765	2.494	0.071	0.684	0.456	1.046	-0.547	0.264	-0.281	0.545	-0.065	-0.247	1.871	1.13	-2.488	0.138	0.304	0.296	0.989	0.855	0.384	0.241	-0.41	-0.713	-0.428	0.28	0.911	-1.144	0.727	0.226	2.335	0.689	0.184	0.421	0.045	0.357	-0.002	-0.221	0.257	0.242	0.02	-0.437	0.052	0.233	-0.039	0.344	0.5	0.109	1.887	0.221	0.416	-0.013	0.32	1.055	0.255	0.156	-1.256	-0.074	0.647	0.036	-0.153	0.114	0.19	0.827	-0.602	0.625	0.297	-0.317	0.255	0.33	0.333	-0.889	0.205	-0.065	0.328	0.044	0.276	0.252	0.471	0.261	0.129	0.142	0.19	2.607	-0.398	-1.118	0.647	2.984	0.777	0.249	0.398	0.532	0.564	0.156	0.266	-0.203	0.301	-0.7	0.282	-0.65	0.261	0.332	0.752	0.241	0.336	0.199	0.95	1.993	0.228	0.439	0.032	0.017	0.235	-0.114	0.182	0.138	-0.028	0.454	0.26	0.914	-0.354	1.355	-0.883	0.762	0.17	0.233	0.126	0.534	0.14	0.331	0.612	0.206	0.737	-1.049	1.02	0.462	0.333	0.997	0.536	0.125	0.324	0.283	0.268	0.144	0.371	1.504	0.242	0.994	0.206	0.579	3.19	0.266	0.03	0.212	0.41	0.479	0.647	0.25	0.627	0.28	1.071	-1.918	0.433	0.31	0.257	1.272	-0.124	0.71	0.895	1.629	-0.702	0.98	0.092	0.165	-0.069	0.302	0.462	0.306	0.293	-0.396	-0.219	0.504	-1.174	0.783	-0.379	0.308	0.641	-0.29	0.235	0.135	-0.219	0.397	0.269	-0.295	-0.512	0.877	-0.296	0.261	0.096	0.252	0.263	0.517	0.031	0.427	-2.467	0.042	0.046	-2.285	0.998	0.228	-1.379	0.319	0.622	-0.768	-1.459	0.695	-0.018	-0.761	0.042	0.977	0.169	0.242	0.723	0.338	1.054	1.149	-0.222	-0.185	1.199	1.411	-0.02	1.258	0.553	0.376	0.887	0.218	-0.153	0.29	0.499	0.363	1.083	0.299	-1.895	0.65	0.722	0.29	0.472	-1.268	1.112	1.09	-2.958	-0.157	0.41	0.54	-0.436	0.183	-0.761	0.103	0.896	0.644	0.113	0.069	0.933	0.179	-0.532	0.28	0.758	0.243	-0.87	1.105	-0.993	1.176	1.379	0.32	0.602	0.319	0.424	0.762	-0.743	0.258	3.032	0.212	0.344	1.724	0.313	1.207	0.038	0.074	0.382	0.304	-2.561	1.144	0.462	0.227	1.084	-0.218	0.257	0.172	0.122	2.732	0.351	-1.081	-0.213	-1.19	0.198	0.432	-5.022	2.506	0.024	0.277	0.834	0.307	0.101	0.583	0.258	2.346	0.794	0.707	-0.331	-0.082	0.394	0.456	1.417	-0.242	0.316	0.237
X52477	X48448	0.033	-0.305	0.181	0.085	-0.455	0.521	1.088	0.769	-0.747	1.619	-0.091	-1.053	1.069	0.801	0.299	0.031	0.506	-0.617	-0.333	0.365	0.025	-0.239	-0.006	-0.854	0.598	0.895	0.197	0.163	0.009	-1.366	-0.934	-2.372	0.32	-0.744	0.809	0.168	-0.826	-0.352	-0.418	0.242	-0.811	0.443	-0.194	-0.004	-0.406	-1.099	-1.125	3.177	0.169	0.379	0.427	-0.063	-0.496	0.165	0.761	-0.496	0.877	-0.019	-0.426	0.096	0.872	-1.52	0.109	-0.015	0.655	0.071	-0.015	2.145	-0.26	-0.014	0.055	0.11	-0.227	4.652	-0.404	0.157	-0.803	-0.024	0.118	-0.06	-0.006	-0.13	-0.439	-0.927	-0.116	0.143	0.715	-0.367	0.431	0.085	-0.88	0.07	-0.328	-0.265	0.069	-0.803	-0.834	0.059	-0.015	-0.233	-0.232	0.253	0.14	0.327	0.505	0.688	-0.711	0.482	0.1	0.02	0.436	-1.202	-0.076	0.606	-3.53	-0.246	-0.187	0.223	0.352	0.046	-0.274	-0.53	1.843	1.351	0.221	0.108	0.75	-0.528	0.541	0.456	0.477	0.049	0.514	0.746	0.065	-0.074	0.039	0.224	-0.687	-0.697	0.972	0.199	6.113	0.082	-0.188	0.103	0.211	0.394	-0.402	1.079	0.573	0.109	0.206	-0.079	2.012	-0.15	-0.146	-0.699	0.082	0.161	0.051	-1.133	1.893	0.065	0.002	0.095	0.552	1.108	-0.186	-0.133	-0.693	-0.004	-0.955	-0.084	0.029	-3.666	0.894	-0.369	1.801	-1.195	0.014	-0.488	0.271	-0.004	0.287	0.13	0.464	-0.568	-3.356	0.36	-0.977	0.325	0.205	-0.295	0.302	-0.625	0.122	0.011	-0.014	-0.327	-0.974	-0.224	1.287	-0.315	0.594	-0.786	0.176	-0.109	-0.303	-0.33	0.646	0.408	-2.277	-0.111	0.225	0.73	-3.477	-0.13	-1.325	0.072	1.048	-0.035	1.083	0.016	-0.063	0.099	-0.791	0.262	-0.522	0.492	0.009	-0.351	-0.053	-0.078	1.293	-1.635	0.302	-0.582	0.404	1.734	0.129	-0.635	0.845	0.603	-0.063	1.051	-0.377	-0.015	0.206	0.359	-1.143	-0.853	0.049	0.02	0.047	-0.733	0.268	-0.893	-0.405	0.359	-0.189	0.372	-2.521	0.228	0.104	3.319	0.053	0.324	-1.569	1.364	0.309	-0.122	0.006	-0.002	-1.905	-0.207	0.096	0.392	0.135	0.904	0.22	-0.174	-0.459	0.333	0.406	-0.011	0.626	0.983	0.136	0.057	0.029	0.001	-0.121	0.517	-0.379	0.721	-0.038	0.339	0.252	-1.153	0.045	0.101	-0.396	-1.483	0.626	1.927	0.208	-0.348	-0.258	0.05	0.059	0.229	0.046	0.461	0.168	-0.521	0.77	-0.866	0.129	-0.243	0.141	1.218	0.144	-1.769	0.181	-0.153	-1.125	-0.176	0.172	0.698	0.219	0.126	0.195	2.464	0.019	1.141	0.004	0.228	2.49	-0.063	-0.328	-0.841	0.025	0.306	0.04	-3.41	0.639	-0.454	0.249	0.368	0.201	0.021	0.046	0.357	3.543	0.837	0.804	-0.142	-2.863	-0.015	0.454	0.828	-0.923	0.013	0.228	-4.199	0.497	0.032	-0.049	-0.034	1.765	-0.235	-1.109	0.238	-0.042	-1.49	-0.001	0.119	-0.04	-2.363	0.411
X52477	X31943	0.001	0.55	0.002	1.022	0.129	0.236	0.538	0.431	0.868	0.19	0.368	-1.73	0.456	-0.956	-1.11	0.158	0.871	-0.31	0.21	1.854	0.132	-0.516	-0.009	-1.942	0.291	-0.774	0.764	0.738	0.303	0.956	0.468	-0.312	0.387	1.038	-0.029	0.138	-0.412	0.864	-0.224	0.905	-1.463	0.047	-0.146	0.072	0.194	-1.732	0.574	3.358	0.154	0.372	0.451	0.172	0.584	-0.068	0.719	-0.183	2.4	0.164	0.581	0.221	0.22	0.068	-0.133	-0.845	0.451	0.106	0.43	0.945	1.191	2.146	-0.085	0.237	0.15	0.56	-0.149	0.259	0.162	-0.73	-0.331	-0.465	0.11	-0.127	-0.687	0.379	0.434	3.424	0.46	0.537	0.217	-0.183	0.183	-0.151	-0.444	-0.091	-0.148	-0.099	-0.207	-0.859	0.169	0.076	0.427	0.358	0.02	2.057	0.06	0.287	-0.871	0.426	0.696	0.162	0.107	-0.97	-0.63	1.031	-1.043	0.168	-0.111	0.182	0.888	-0.089	-0.571	0.159	-0.111	1.819	0.261	-0.248	-1.472	-0.106	0.077	0.45	-0.054	0.164	0.407	0.204	0.174	-0.025	0.126	-0.701	2.65	-0.139	-0.922	0.348	3.159	0.382	0.087	0.091	0.552	-0.09	-0.347	0.183	0.978	0.214	-0.86	-0.467	0.201	0.149	0.356	1.167	0.152	0.239	0.188	0.144	1.523	0.202	0.727	-0.381	-0.906	-0.205	0.036	-0.02	-0.215	0.079	1.038	0.143	0.636	0.133	0.093	-0.407	0.225	-0.335	0.163	0.182	0.478	0.112	0.323	1.645	0.056	0.809	0.642	0.872	2.033	0.098	0.562	0.31	0.664	0.307	-0.102	0.169	0.156	0.352	0.654	0.203	2.11	0.799	0.233	1.918	0.148	0.267	0.13	0.135	-0.399	0.468	-0.708	0.431	0.125	0.926	0.022	0.084	-1.156	0.135	0.703	0.055	0.611	0.65	2.368	-0.505	1.088	-0.258	-0.074	-0.42	0.204	0.309	0.131	0.246	-0.089	0.16	0.521	-1.18	0.624	0.476	0.142	0.235	-0.638	0.083	0.114	-0.09	0.072	0.157	-0.391	-1.333	0.748	-0.671	0.2	0.153	0.163	0.473	0.444	1.318	0.15	-2.112	-0.144	-0.324	-2.598	0.922	0.169	-1.148	-0.276	0.473	-0.653	-3.588	0.895	-0.059	-0.572	0.093	0.402	0.05	0.182	0.147	0.175	1.05	1.188	-0.02	-0.101	0.838	0.963	0.124	0.585	0.74	0.237	0.558	0.284	-0.009	0.199	-0.727	0.213	-0.251	0.249	-1.645	-0.148	0.004	0.199	0.458	-1.383	0.848	0.993	-4.01	-0.223	0.248	0.605	-0.819	0.105	-0.923	0.084	0.671	0.639	0.191	0.026	0.642	0.228	-0.101	0.068	0.069	0.195	-1.462	0.915	-0.305	1.146	1.537	0.227	0.118	0.167	0.355	0.863	-0.154	-1.132	2.246	0.142	0.319	1.098	0.228	1.697	0.474	0.156	0.26	0.244	-1.168	1.276	0.366	0.152	1.034	-0.023	0.108	0.143	0.084	1.643	0.041	-0.871	-0.021	-3.908	0.113	0.427	-5.034	1.882	-0.048	0.14	0.797	-0.077	-0.041	0.473	0.094	2.028	0.751	0.146	-2.061	-0.093	-0.119	0.291	1.203	-0.195	0.557	-0.319
X52477	X27672	0.088	-0.112	-0.293	0.081	-0.021	0.57	-0.508	0.17	0.889	0.567	-0.004	-1.626	1.273	0.494	-0.014	0.19	0.821	0.259	-0.018	-1.716	-0.122	1.571	0.185	-0.464	0.279	0.457	-0.578	0.238	-0.16	0.258	0.652	-0.555	-0.852	-0.61	0.061	0.263	-2.599	0.379	-0.864	0.521	0.394	1.118	-1.623	0.226	0.251	-0.631	0.329	-0.183	0.205	0.318	0.459	0.112	0.207	-0.25	-0.289	-0.377	-1.343	0.186	0.325	0.36	0.243	1.683	0.15	-0.813	0.59	0.068	0.182	1.126	-1.938	0.938	-0.019	0.127	0.23	0.968	-1.155	-0.706	-0.265	-0.06	0.045	-0.454	0.076	0.186	1.141	1.126	-0.365	-0.772	0.053	0.084	0.451	0.126	-0.164	0.54	0.517	0.315	0.179	-1.017	-0.438	0.134	0.1	0.024	0.123	-0.527	0.513	-0.438	0.819	0.102	0.569	0.309	-0.595	0.147	-1.576	-0.14	-0.381	0.079	0.736	0.26	0.306	-0.09	-0.054	0.123	0.403	0.39	1.811	1.145	-0.032	0.16	1.71	-0.967	-0.846	0.482	-0.044	0.204	-0.042	-0.017	0.188	0.201	0.098	-0.272	-0.971	0.63	0.676	0.613	0.706	1.424	-0.37	0.402	0.357	-0.49	-0.24	1.124	0.716	-0.12	1.156	0.079	4.105	-0.478	-0.131	-2.043	0.185	0.517	-0.197	6.252	2.122	-0.626	0.673	-0.334	1.018	0.758	-0.234	0.356	1.403	0.142	-1.388	0.14	1.121	0.275	0.709	0.334	1.699	0.965	0.183	0.465	0.285	0.17	0.399	1.727	0.466	0.339	-3.056	0.892	0.337	0.265	0.232	0.327	0.584	0.831	0.157	0.16	-0.197	-0.02	2.942	0.036	1.024	-0.015	0.051	-1.411	-0.174	0.127	-0.039	-0.079	0.047	0.831	0.585	0.867	0.222	-0.9	-6.306	0.087	-1.357	0.037	1.264	0.194	0.744	1.18	-1.694	0.119	0.585	0.242	0.05	1.634	0.131	0.512	-0.418	0.26	4.701	-1.591	0.471	2.525	0.687	0.335	0.123	-0.79	0.406	0.509	0.286	1.979	0.311	0.185	1.552	0.477	-1.54	0.177	-0.035	-0.149	0.177	-0.588	0.769	0.575	0.374	-5.139	0.111	0.454	1.808	1.073	0.198	-0.444	-1.328	0.293	-1.446	1.165	0.179	0.127	1.77	0.189	0.494	0.345	0.069	0.358	0.297	0.92	-0.529	0.528	0.311	1.089	-0.77	0.193	1.642	0.66	-0.048	0.506	0.343	0.039	0.005	0.601	-1.42	-0.004	0.138	2.581	0.465	0.525	0.134	0.473	0.889	-0.22	0.378	-4.224	0.705	-1.021	-0.194	0.134	0.126	-0.489	0.179	1.339	-0.111	0.676	2.321	-0.028	0.187	-0.0	0.253	0.701	0.004	-0.004	-0.469	-0.17	0.67	1.376	-0.442	-0.096	0.196	-0.052	0.559	0.522	0.733	1.081	0.189	0.287	1.076	-0.017	2.175	-0.187	0.149	0.396	0.218	-4.883	-0.792	-1.031	0.115	-0.696	-0.13	0.089	0.135	0.369	-0.069	0.574	1.349	0.142	5.935	0.323	0.193	0.845	2.708	0.194	0.438	0.256	0.294	0.213	-0.526	0.291	1.284	-0.157	0.407	-0.704	-0.089	2.55	-0.216	-5.486	0.342	0.009	0.25
X52477	X48763	0.152	0.496	0.127	-0.597	-0.147	0.585	3.007	0.995	-0.122	1.056	-0.157	0.449	-0.348	0.057	-1.213	0.158	0.951	0.832	-0.369	1.674	0.14	-0.561	0.139	1.928	0.147	1.064	1.764	-0.679	0.214	0.478	0.018	0.347	0.329	0.748	0.98	-0.161	-1.169	-0.676	-2.079	-0.728	1.208	0.882	-0.2	0.274	-0.071	-0.741	-1.053	2.259	-0.022	-0.075	0.726	0.114	-0.753	0.155	0.604	0.608	0.814	0.131	-0.035	0.086	0.936	0.395	0.109	0.517	0.83	0.171	-0.345	1.506	0.148	-1.181	0.134	0.161	0.215	0.731	2.264	-0.858	0.414	0.461	-0.085	-0.597	0.039	1.172	-0.895	-0.66	-0.838	-2.188	0.978	0.597	-0.183	0.023	-0.661	0.607	0.3	0.544	0.125	1.074	-0.932	0.069	0.173	0.185	-0.367	0.432	0.577	-0.353	-0.186	0.393	-0.128	0.249	-0.173	-0.091	0.53	-0.584	0.856	-0.075	0.39	-0.24	0.234	0.294	0.63	-0.633	0.077	0.002	0.683	1.84	0.226	-0.822	0.904	-1.06	-0.031	0.282	-0.767	0.177	-0.184	0.689	0.162	0.181	0.108	-0.18	-1.594	0.646	0.944	0.912	0.079	1.58	0.324	0.104	-0.333	0.101	-0.441	0.639	0.384	0.218	-1.621	0.174	-4.612	-0.269	-0.344	-0.271	0.147	-1.548	-0.245	-2.27	2.007	-0.221	0.487	0.496	-0.233	-0.242	-1.272	-0.035	1.351	0.148	1.829	0.167	-0.484	0.569	1.902	-1.155	1.26	0.01	-0.344	0.609	0.359	0.112	0.324	-2.496	-0.35	0.722	-0.52	0.284	-1.316	0.465	0.512	0.781	-0.006	-0.237	0.112	0.068	0.178	-0.333	-0.817	0.113	-0.203	0.269	0.582	-2.46	0.215	0.134	-0.066	-0.34	0.388	0.51	-1.889	-0.001	0.175	0.921	-3.018	0.243	-0.255	0.173	1.586	0.148	1.182	0.651	1.385	0.754	-0.617	0.27	-1.455	0.085	0.185	0.136	0.176	0.089	7.477	-1.527	0.297	3.09	1.142	3.657	0.404	-0.192	0.475	-0.302	0.186	0.724	-0.039	0.127	1.343	0.306	0.015	0.273	-0.47	0.153	0.044	-0.178	0.474	0.136	0.138	5.066	0.009	0.213	-0.679	-0.238	0.154	2.227	-1.317	0.614	-0.568	1.021	0.176	-0.024	-0.896	0.058	0.758	0.206	-0.301	-2.198	-0.147	0.494	1.155	-0.257	-0.475	0.395	0.097	0.172	0.524	1.246	0.093	0.812	0.264	0.126	0.032	0.613	0.239	0.858	0.224	0.222	-1.545	-0.808	0.194	0.44	0.731	0.256	1.103	1.909	-0.187	-0.836	-0.115	0.06	0.124	0.823	0.154	0.503	-0.163	0.511	-1.454	-1.741	0.219	1.275	0.216	1.399	0.187	-0.404	0.001	0.248	1.756	-2.202	0.177	-1.753	0.315	0.256	-1.135	1.399	0.674	0.835	0.112	-1.148	2.415	0.079	1.032	0.737	0.1	-0.012	0.03	-1.805	0.076	0.052	0.245	0.847	1.152	0.049	0.159	0.284	0.802	-0.594	-0.881	0.204	-1.925	0.017	0.593	0.463	1.985	0.109	0.042	1.046	-0.78	0.186	0.558	0.237	-0.753	-1.902	0.305	-0.503	0.102	-0.485	0.416	0.562	0.002	1.104	0.173
X52477	X44618	0.243	0.531	0.09	0.776	0.589	0.417	0.534	0.264	0.47	0.619	-1.106	1.125	0.26	-1.379	-0.246	0.218	-0.194	-0.375	0.364	2.241	0.205	-0.095	0.234	-2.687	0.273	-1.139	2.069	0.62	0.435	1.257	-0.07	0.205	0.375	-1.505	-1.099	0.293	0.184	0.494	7.812	0.83	-2.05	0.332	0.282	0.062	0.318	1.632	0.675	2.626	0.274	-2.4	-1.096	0.32	-0.09	0.375	0.804	-0.794	2.132	-0.055	0.895	0.601	-1.427	0.401	-0.299	0.197	-0.488	0.124	0.558	1.252	0.213	2.603	-0.15	0.2	0.196	0.721	-2.821	-0.098	0.492	-0.649	-0.26	0.13	0.263	0.89	0.918	0.006	0.221	1.729	0.728	0.159	0.193	0.27	1.759	-0.771	0.511	0.562	0.24	0.294	1.306	0.222	0.249	-0.052	0.401	-0.16	0.216	-0.392	0.758	0.35	-1.267	0.202	1.184	0.189	0.06	0.539	-0.95	0.476	0.839	0.312	0.311	0.355	1.02	0.201	-0.872	0.29	-1.956	2.198	0.234	0.443	-1.193	-0.136	0.454	0.457	-0.297	0.084	0.026	0.459	0.246	0.015	0.246	0.07	0.671	-0.464	-0.006	1.205	7.206	2.194	0.377	0.052	0.162	0.306	-0.579	0.736	1.135	0.153	-0.059	-0.736	-0.414	0.085	0.409	1.167	0.151	0.231	0.239	1.141	1.278	0.164	0.814	0.231	0.028	-0.426	0.049	-0.865	-0.364	0.216	1.0	0.418	-1.657	0.404	0.12	1.92	0.324	1.161	0.214	0.113	0.315	0.237	-0.681	1.979	0.022	0.545	-2.171	-0.178	1.077	0.333	0.22	0.603	0.092	0.111	-0.259	-0.165	-0.246	0.197	-0.084	0.386	2.558	0.906	-0.058	0.982	0.142	0.231	0.337	-0.211	-0.437	-0.052	-1.332	0.017	0.146	0.234	-2.046	-1.352	-0.083	0.05	1.677	0.142	0.206	0.564	2.924	-0.588	0.968	0.065	-0.432	-1.97	-0.115	-0.199	0.024	0.253	-0.775	1.637	0.524	-0.626	-0.739	-1.145	0.182	0.46	0.158	-0.088	0.123	2.641	0.574	0.232	-0.383	0.215	0.277	-0.811	0.099	0.246	0.248	0.199	0.39	-0.443	0.525	-0.762	-0.314	0.302	-1.251	0.077	0.23	-4.042	0.426	0.536	1.592	1.637	0.332	0.123	0.14	0.213	-0.119	0.368	0.236	0.031	-0.155	0.896	0.537	0.278	-0.213	-0.097	0.101	0.256	1.648	1.31	0.226	-0.164	0.355	-0.076	-0.298	0.52	-2.182	1.034	0.183	-0.534	0.759	0.509	0.257	-0.251	-0.963	0.908	0.388	-4.508	-0.068	0.197	0.266	0.308	0.251	0.607	0.247	1.034	0.701	0.53	1.68	1.746	0.167	0.116	0.297	0.553	0.228	-0.925	0.498	-0.165	1.858	0.494	0.313	-0.524	0.402	0.571	0.652	0.09	0.723	1.773	0.151	0.344	1.168	0.038	0.437	-0.493	-0.059	0.299	0.277	2.134	1.27	0.433	0.162	1.207	-1.241	0.2	0.161	0.387	0.222	0.966	-0.251	0.226	1.105	0.042	0.46	-0.035	-1.091	0.225	-0.622	0.669	0.609	0.22	0.83	-0.118	1.495	0.458	-0.994	0.48	-0.075	0.304	0.403	1.013	-0.425	0.497	0.325
X52477	X12017	0.018	0.449	0.294	1.126	-0.486	0.513	0.65	0.769	0.109	-1.044	-0.133	-1.684	0.335	0.025	1.098	0.104	0.299	-1.118	0.353	-1.388	0.154	1.157	-1.033	0.724	0.31	0.279	-0.332	0.74	0.511	1.322	-1.033	0.092	-0.027	0.943	-1.021	0.262	-0.192	0.718	4.875	1.216	0.558	-0.297	0.396	0.06	0.238	5.497	-0.003	-1.309	0.229	-0.816	-0.77	0.292	0.217	-1.055	0.707	-0.891	2.725	-0.085	1.298	0.365	0.291	1.121	0.211	-0.162	-1.127	0.081	-2.106	1.318	-0.006	1.464	-0.115	0.072	0.137	1.26	1.738	0.02	0.019	-0.6	-0.638	1.136	0.08	0.06	1.609	0.48	0.138	-1.137	0.403	-0.496	0.467	-0.033	-0.498	-0.395	0.551	0.129	0.186	0.53	0.903	0.162	0.192	0.107	0.234	-0.247	0.043	0.005	0.425	0.404	-0.449	0.281	-0.183	0.128	-0.529	1.093	0.272	0.32	-1.284	0.352	0.311	0.354	0.158	0.214	0.475	0.101	0.348	1.457	0.265	0.139	-0.599	0.476	0.408	-0.229	-0.288	0.058	0.181	0.441	0.193	-0.147	-0.192	-0.234	1.288	-0.907	-3.804	0.862	5.839	2.047	0.22	0.241	0.751	0.836	0.407	0.406	0.353	-0.002	-0.282	0.459	-1.202	0.107	0.114	1.862	0.192	-0.037	0.028	-6.301	1.472	-0.594	0.571	0.796	-1.39	0.398	0.14	-0.662	0.088	0.168	2.222	0.527	0.288	0.588	-0.58	0.82	1.349	-0.92	0.185	0.197	-0.113	0.162	0.287	0.337	-0.183	0.364	-0.796	0.033	0.3	0.464	-0.492	0.993	1.01	0.69	0.205	0.186	-0.339	0.264	1.638	0.419	0.594	-0.054	-0.621	0.009	0.129	0.055	0.329	0.177	-0.826	0.739	-0.88	0.22	0.126	-0.282	-3.608	0.383	-1.286	0.2	2.434	0.026	0.256	1.263	-1.073	-1.203	-0.117	-0.265	-0.921	0.196	-0.097	0.349	0.226	0.26	-1.327	-0.23	0.594	0.686	0.16	-1.639	0.271	1.025	-0.382	0.626	0.078	1.397	0.592	0.18	-1.097	-0.805	-0.5	-0.131	0.216	0.104	0.093	0.279	0.88	-1.22	0.733	-7.988	-0.428	-0.157	-2.593	1.227	0.169	-2.991	1.01	0.083	0.979	1.134	-1.041	-0.018	-0.299	0.092	-0.383	0.076	0.154	1.033	0.236	1.43	0.246	-0.836	-0.67	1.866	-0.372	-0.033	1.85	0.692	0.024	0.532	0.276	0.12	0.23	0.29	-0.209	1.441	0.255	-2.078	-0.276	0.83	0.221	0.442	0.716	-0.795	1.143	-2.599	0.099	0.216	0.12	0.198	0.047	0.756	0.187	1.367	0.515	0.44	1.25	0.642	0.276	-0.543	0.194	1.394	0.023	-0.1	0.634	0.269	2.445	1.155	0.259	-0.416	0.266	0.402	0.704	-0.909	0.703	4.246	0.177	0.303	0.822	0.249	1.259	-0.826	0.102	0.025	0.232	-0.266	0.793	0.518	0.303	1.119	-0.005	0.184	0.171	0.332	0.476	0.367	-1.497	-0.263	2.745	-0.392	0.442	-0.342	0.277	0.184	0.32	1.133	0.792	0.208	0.513	0.274	2.139	0.098	1.608	0.141	-0.034	-1.338	0.467	0.787	0.483	1.274	0.339
X52477	X46165	0.079	0.053	0.272	1.189	0.676	-0.134	2.309	0.84	-0.276	1.528	-0.324	-1.459	0.908	-0.399	0.607	0.125	0.524	0.29	-0.339	-0.475	-0.092	0.536	0.107	3.542	0.029	-0.045	1.219	0.153	-0.007	-1.154	0.474	-1.827	0.193	1.555	0.853	0.243	0.253	-0.479	2.474	0.872	-0.554	0.174	-0.44	0.357	-0.304	-1.86	0.035	4.005	-0.032	0.465	0.439	0.411	0.124	0.287	0.671	0.063	-1.164	0.109	-0.518	0.774	-0.377	0.491	0.122	0.234	1.004	0.141	-0.867	2.295	0.819	-0.518	-0.169	0.122	-0.028	1.667	-0.129	0.956	0.069	0.45	-0.144	0.048	0.114	0.014	-0.85	0.019	0.066	-0.425	0.239	0.116	-0.054	0.248	-0.497	-0.15	-0.141	0.165	0.14	-0.592	-0.206	0.095	0.044	-0.031	-0.079	-0.0	0.441	-0.592	1.1	0.05	-0.588	0.423	-0.707	0.061	0.124	-0.991	-0.416	0.571	-1.284	-0.176	0.014	0.064	0.828	0.134	0.459	0.173	0.916	1.708	0.206	0.254	1.113	0.463	-0.228	0.154	-0.181	0.149	-0.248	1.053	0.049	0.123	0.104	-0.032	-0.927	0.112	1.249	0.37	-1.132	-0.703	-0.184	0.294	-0.184	-0.331	-0.306	0.815	0.652	0.206	-0.719	-0.187	1.051	-0.162	0.201	-1.433	0.14	-0.604	-0.087	-3.092	1.539	0.001	0.436	0.587	0.842	0.981	0.225	0.464	1.228	-0.27	0.719	0.046	0.775	-1.58	-0.474	-0.634	1.495	-1.374	0.089	0.474	0.443	0.121	-0.433	0.353	0.014	-0.497	-2.776	0.689	-0.852	0.384	0.712	-0.419	-1.444	0.001	-0.064	0.09	-0.002	-0.165	1.008	0.336	1.988	0.449	0.569	1.445	0.172	0.049	0.017	0.281	-0.958	0.422	0.824	-2.143	-0.147	0.638	-3.188	0.149	-1.781	0.147	0.963	0.132	1.03	-1.927	-2.114	0.125	-0.251	0.247	-0.51	0.916	-0.003	-2.773	0.073	-0.04	1.62	-2.606	0.263	-1.096	0.384	-0.167	0.429	0.066	0.371	0.215	0.197	-0.091	0.006	0.152	3.471	-0.323	-0.44	0.502	0.17	0.1	0.089	-0.162	0.473	-1.14	-0.313	10.785	-0.076	0.066	2.025	-2.677	0.148	1.589	0.737	-0.005	-2.042	-0.544	0.133	0.115	0.414	0.124	0.378	-0.201	0.145	0.805	-0.025	0.461	0.425	0.496	-0.398	0.88	0.724	0.133	-0.436	0.869	0.255	0.677	0.023	0.11	-0.095	-0.139	0.32	-0.23	0.17	3.403	-1.068	0.188	0.133	0.362	-0.306	0.211	0.492	-0.102	-0.572	-0.164	-1.444	-0.407	-0.059	-0.789	0.122	1.127	0.395	-0.06	0.861	-0.255	0.257	-0.413	0.089	-0.446	-0.643	-1.586	0.403	0.233	0.63	-1.069	0.189	-1.384	0.43	0.234	0.604	0.144	0.438	1.22	0.105	0.164	1.499	-0.254	0.774	0.329	0.073	0.429	-0.573	-2.877	-0.702	0.198	0.196	0.265	0.003	0.094	0.125	0.163	2.718	0.965	-0.317	-0.182	-2.647	0.183	0.484	0.371	0.101	0.006	0.082	-0.413	0.718	0.162	0.259	0.133	1.908	0.352	-1.405	0.544	-0.009	0.144	0.204	0.284	0.312	0.616	0.333
X52477	X44526	0.266	0.544	0.422	-0.434	0.332	0.861	-0.393	0.878	0.688	0.347	-0.319	1.397	-0.995	0.37	1.6	0.244	0.28	-0.136	-0.072	-1.816	0.266	-0.229	0.264	-0.73	0.229	0.158	0.877	0.862	0.148	1.036	0.726	0.25	0.009	1.35	0.412	0.248	1.065	0.766	-0.857	0.201	1.621	-1.414	0.505	0.229	0.474	-0.368	0.389	3.052	0.255	-0.786	-1.649	0.323	-0.735	-2.451	0.253	0.093	1.883	0.079	0.684	0.29	1.042	-0.079	0.291	0.055	1.417	0.221	-1.575	0.419	0.297	-2.767	0.279	0.339	0.267	1.007	-0.629	0.303	0.342	-0.172	0.421	0.225	0.037	1.29	0.879	-0.139	-0.358	-2.421	0.802	-0.373	-0.101	-0.182	0.401	0.79	0.347	-0.584	0.164	0.881	1.364	0.074	-0.04	0.006	0.456	-0.622	0.458	-0.346	0.501	0.193	0.401	0.359	0.541	0.258	0.248	0.469	-0.75	-0.028	0.8	0.237	0.19	-0.259	-0.119	0.244	0.618	0.577	-0.053	2.695	-0.05	-0.805	-0.0	0.156	0.459	0.453	0.554	-0.003	-0.398	-0.793	0.238	0.211	-0.105	-0.245	-0.527	0.522	-1.0	0.578	1.21	1.049	0.343	0.398	0.501	0.889	0.271	1.304	0.392	0.248	0.67	0.142	1.827	-0.149	-0.286	0.917	0.199	0.053	0.123	4.325	3.633	0.25	-0.177	0.53	-0.612	-0.124	0.223	-0.018	-0.249	-0.08	0.595	0.365	0.277	0.682	-0.249	-1.184	0.543	-0.297	0.264	0.039	0.535	0.125	0.257	0.881	-0.255	0.495	1.008	-1.079	1.007	0.454	-0.315	1.031	-0.89	0.854	0.102	0.27	0.153	0.381	0.02	-0.536	1.455	0.678	0.396	-2.939	-0.196	0.001	0.224	0.555	0.954	0.502	-1.087	0.928	0.257	0.837	-7.573	0.408	-1.45	0.21	2.061	0.267	0.566	1.033	2.248	0.352	0.727	0.274	1.396	-0.932	0.286	-0.111	-0.69	0.26	3.331	-0.428	0.515	2.534	-0.931	-1.7	-0.675	0.527	-0.192	0.795	0.337	2.249	0.698	0.209	-0.145	0.1	0.607	-2.497	0.285	0.169	0.24	0.202	0.461	0.613	0.691	1.557	0.301	-0.148	-2.508	1.349	0.258	-0.025	-0.237	-0.013	-0.097	0.587	0.583	0.233	1.184	0.267	-0.835	0.374	0.246	0.148	0.339	0.884	-0.401	-0.092	-0.356	0.685	0.041	0.048	1.658	0.706	0.107	0.407	0.369	0.239	0.278	-0.218	0.086	1.541	0.231	0.384	1.538	0.259	0.281	0.457	1.577	0.762	-0.557	0.014	0.289	0.449	0.592	0.047	0.081	0.52	0.249	1.131	0.527	0.487	2.89	-0.505	0.25	0.057	0.284	-0.452	-0.189	-0.546	-0.3	0.147	1.691	1.085	0.28	0.367	0.423	-0.053	-0.693	-0.22	-1.078	2.012	0.253	0.009	0.277	0.31	2.288	0.034	0.222	0.498	0.344	0.813	-0.316	0.066	0.343	0.077	-0.829	0.178	0.212	0.383	-0.279	0.647	0.512	-0.015	6.223	0.07	0.012	-2.277	2.687	0.102	0.447	0.564	0.359	0.014	0.107	0.299	1.473	-0.556	0.885	-0.737	0.084	1.958	0.224	0.754	0.097	0.268	0.05
X52477	X15676	0.207	0.441	0.417	0.396	0.507	0.864	-0.366	0.688	0.558	0.972	0.816	0.356	-0.397	-0.269	0.865	0.286	0.915	0.026	0.287	-1.146	0.003	0.758	0.318	-0.536	0.367	0.684	-0.133	0.638	0.283	2.244	0.52	0.23	-0.19	1.275	0.112	0.327	0.419	0.791	0.308	0.359	1.404	-0.482	0.395	0.358	0.438	-1.58	0.737	2.086	0.315	0.221	-0.999	0.156	-0.252	-5.57	-0.234	-0.741	2.725	0.163	0.719	0.262	1.173	-0.155	0.093	0.277	1.278	0.251	-1.255	1.154	1.151	-3.337	0.242	0.337	0.344	0.952	0.184	0.241	-0.103	-0.485	0.391	-0.106	0.154	1.888	-0.014	-0.256	0.176	-1.885	0.516	0.795	0.452	-0.266	-0.523	0.737	0.176	-0.552	0.25	0.372	0.035	0.22	0.041	0.199	0.497	0.298	-0.18	0.701	-0.515	0.427	0.995	0.219	0.88	0.304	-0.12	0.141	-0.55	0.354	0.357	0.175	0.165	-0.065	0.738	0.137	0.42	0.174	1.013	2.162	0.313	-0.379	-1.168	0.354	0.477	0.471	0.745	0.049	-0.347	0.125	0.28	0.312	0.142	-0.483	0.188	0.184	-0.024	1.24	3.037	2.109	0.447	0.391	0.823	0.668	0.426	1.224	0.519	0.338	0.314	0.077	1.272	-0.026	0.261	1.413	0.286	0.191	0.056	4.124	3.594	-0.004	0.513	0.688	-0.52	0.19	0.212	0.154	0.856	-0.176	-0.477	0.472	0.154	0.908	-0.142	-1.543	0.542	-0.314	0.313	0.438	0.517	-0.048	0.109	1.238	0.233	0.711	-0.541	0.899	0.264	0.153	0.432	0.991	-0.06	0.898	0.067	0.231	0.156	0.409	0.616	-0.237	1.354	0.378	0.578	-3.721	0.21	0.166	0.352	0.44	-0.083	0.809	0.172	0.629	0.373	1.257	-8.574	0.546	-1.964	0.325	2.072	0.321	0.443	0.657	1.965	-1.265	0.898	0.369	-0.305	-2.051	0.347	-0.038	-0.597	0.301	-0.211	-0.312	0.533	0.868	0.179	-1.208	-0.985	0.502	0.391	1.138	0.378	2.329	0.661	0.131	-0.044	0.348	0.975	-1.435	0.332	0.3	0.193	-0.046	0.584	1.158	0.585	2.966	0.316	0.428	-0.303	0.96	0.167	1.362	0.045	0.48	-0.185	0.451	0.696	0.208	0.442	0.133	-0.796	0.369	0.325	0.039	0.356	0.653	0.15	-0.446	-0.145	-0.659	-0.309	0.209	1.747	0.79	0.407	0.462	0.38	0.307	0.339	0.509	-0.079	1.155	0.308	-0.63	1.392	0.369	0.196	0.443	0.664	0.799	-0.319	-0.664	0.259	0.424	0.576	0.26	0.099	0.512	0.034	1.27	0.324	0.261	2.495	0.46	0.304	0.089	0.318	1.033	0.278	0.134	0.866	0.32	1.803	-0.069	0.112	0.438	0.186	-0.007	-0.156	0.196	-0.552	3.036	0.277	0.294	1.061	0.341	2.24	0.578	0.229	0.523	0.299	-1.336	0.875	0.492	0.378	0.239	0.256	-0.15	0.232	0.266	0.73	0.686	0.781	0.077	5.673	0.349	0.406	-0.945	1.006	-0.064	0.414	1.19	0.398	0.245	0.25	0.367	0.198	0.152	0.68	-0.128	0.203	0.817	0.217	1.243	-0.056	0.251	0.374
X52477	X38667	0.19	0.524	0.37	0.976	0.054	0.543	0.362	0.398	-0.147	2.879	0.564	-1.284	-0.228	0.162	0.101	0.114	0.559	-0.04	0.424	1.072	-1.065	-0.335	0.208	-0.235	0.288	0.918	1.082	0.69	0.063	0.701	0.731	-0.122	-0.274	-0.233	0.062	0.273	-0.158	0.391	2.685	0.61	0.964	0.491	0.226	-0.65	0.485	-3.217	0.993	1.642	0.002	-0.461	0.382	0.206	-0.843	-0.055	0.042	0.605	4.718	-0.579	-0.059	-0.207	0.784	-0.747	0.198	0.498	0.786	0.215	-0.39	3.188	1.308	1.252	0.125	0.308	0.136	0.272	1.868	0.53	0.179	-0.131	0.272	-0.072	0.221	1.04	-0.645	-0.786	0.637	-2.762	-0.083	1.331	0.31	-0.574	0.507	0.18	0.525	-0.312	0.224	1.173	0.084	-0.092	0.196	0.264	0.365	-0.029	-0.412	0.796	0.079	0.407	-0.357	0.436	0.404	0.214	0.298	-1.194	0.595	-0.173	0.669	0.127	0.333	0.317	0.407	0.221	0.124	0.426	1.174	1.672	0.274	0.261	-2.102	-0.426	-0.031	0.467	0.168	0.164	-0.312	-0.13	0.183	0.227	0.099	0.191	0.86	-0.773	0.378	0.708	1.912	1.97	0.194	0.218	0.061	0.081	0.323	0.776	-0.07	0.079	0.169	0.373	2.585	-0.037	0.088	2.309	0.037	0.154	-0.085	6.5	3.519	0.483	0.844	0.433	0.959	-0.055	0.238	0.091	0.356	0.178	-0.521	0.446	0.659	0.451	-0.148	-1.18	0.58	-0.818	-0.055	0.103	0.397	0.12	-0.377	1.091	0.47	0.488	-3.325	0.72	0.592	-0.014	-0.264	0.692	0.805	0.679	0.131	0.096	0.138	0.304	-0.522	-0.103	-0.075	0.226	0.879	-2.689	0.25	0.191	0.111	-0.204	0.291	0.757	0.442	0.424	0.286	1.084	-3.174	0.316	0.011	0.166	1.37	0.214	1.048	0.725	1.501	-0.7	0.753	0.161	-0.891	-2.864	0.188	0.006	0.156	0.205	-2.197	0.065	-0.282	-0.85	0.506	2.704	0.124	0.084	0.77	-0.022	0.176	-0.459	-0.283	-0.161	-0.413	-1.464	0.379	0.874	0.242	0.146	0.168	-0.626	0.711	0.971	-0.576	-2.028	-0.284	0.19	-2.435	0.901	0.211	-0.585	-0.054	0.72	-0.578	0.983	-0.226	-0.299	-0.872	0.085	0.578	0.359	0.211	0.066	0.209	0.124	0.17	-0.409	-0.391	0.445	-1.303	0.184	1.631	0.969	0.178	0.064	0.311	0.202	0.211	-0.285	-0.01	1.174	0.292	2.486	0.626	0.559	-0.038	0.168	-0.749	-0.799	-2.276	-6.955	0.001	0.078	0.345	0.22	0.021	0.469	0.214	1.184	0.246	0.95	-0.622	1.196	0.05	-0.437	0.162	1.499	0.195	-0.843	0.321	0.004	1.505	1.094	0.243	1.026	-0.38	0.24	0.389	-0.559	0.797	3.364	0.158	-0.043	2.113	-1.258	3.022	-0.239	0.191	0.443	0.055	3.181	1.073	-0.085	0.19	0.652	0.16	0.212	0.21	0.356	-1.187	0.367	1.441	-0.267	-1.736	0.301	0.323	-0.304	2.276	0.128	0.117	1.072	0.102	0.053	0.09	0.292	-1.312	-0.858	-4.703	-0.613	0.058	-0.401	0.359	1.248	0.315	1.367	0.359
X52477	X46548	0.117	0.5	0.489	0.978	-0.938	1.277	1.15	0.066	-0.059	1.417	0.663	0.796	0.102	0.384	0.022	0.115	-0.836	0.327	0.406	0.447	-0.412	-2.727	-0.039	-0.318	0.178	0.469	0.949	0.273	0.485	-0.538	-0.279	-0.775	-0.441	-0.692	0.106	0.236	0.409	0.287	0.846	-0.035	0.093	-0.318	0.585	-1.247	0.422	2.863	0.43	-1.347	0.086	-0.524	0.456	0.025	-2.149	0.0	0.695	0.254	1.389	-0.509	0.564	-0.046	0.64	-0.377	0.181	0.586	0.933	0.142	0.032	1.81	0.458	1.043	0.071	0.207	0.012	0.157	0.773	0.782	-0.033	-0.161	0.404	0.613	0.121	0.138	-0.142	-0.324	-0.025	-0.775	0.13	1.825	0.22	-0.427	-0.062	0.431	0.624	0.025	0.132	1.515	0.331	0.064	0.089	0.065	-0.1	0.166	-0.503	-0.291	0.821	0.33	-0.496	0.009	-0.798	0.063	0.049	-0.487	0.768	0.629	-1.483	-0.057	0.35	0.051	0.044	0.149	-0.193	0.05	0.998	2.107	0.298	0.247	-2.678	0.486	-0.079	0.547	-0.527	0.145	-0.981	-0.434	0.132	0.137	-0.228	-0.204	0.477	-0.783	0.36	0.856	2.421	0.723	0.154	0.454	0.745	0.864	0.468	0.264	0.667	0.14	-0.955	0.375	3.731	-0.313	0.284	-0.028	0.076	0.339	-0.053	1.322	1.859	0.113	0.686	0.204	0.243	-1.004	0.274	-1.021	0.992	-0.126	-0.584	0.319	-0.01	0.293	0.677	-0.424	-0.23	-0.576	0.068	0.371	-0.087	-0.001	-0.948	-1.176	0.389	0.203	-6.516	0.903	-0.023	0.22	0.691	0.14	2.361	0.498	0.012	0.129	-0.039	-0.379	-0.005	0.242	-2.0	0.718	0.096	-1.215	0.202	0.008	-0.457	-0.571	0.96	0.001	-0.129	0.507	0.235	1.177	-4.91	-0.011	-0.294	0.133	1.541	0.001	-0.174	0.771	0.486	0.469	-0.748	-0.084	-1.26	-1.18	-0.037	0.334	-0.452	0.153	-0.026	1.498	0.362	-0.59	0.408	3.606	0.233	0.294	1.027	0.594	0.146	0.728	0.648	0.143	0.586	-2.438	-0.478	0.763	-0.136	0.113	0.088	-0.501	0.384	0.064	0.059	1.004	-0.381	-0.818	-2.504	-0.197	0.086	-0.424	-0.018	-0.329	-1.51	0.173	0.471	-0.144	-0.029	0.115	-1.334	0.305	0.133	0.703	0.315	-0.084	0.598	-0.887	-0.696	0.16	0.101	0.03	0.915	0.731	0.102	0.432	0.192	0.12	0.18	-0.274	0.312	1.131	0.241	2.297	0.383	-0.683	0.104	0.064	0.344	-0.236	-1.107	-2.856	-0.104	-0.202	0.594	0.108	0.129	0.484	0.113	1.279	0.849	0.158	-3.356	-1.078	-0.339	0.374	0.102	0.911	0.067	-0.785	1.298	0.182	1.599	1.356	-0.092	1.753	-0.066	-0.215	0.51	-0.096	0.727	3.607	0.092	0.044	1.743	0.072	2.091	-0.532	0.093	-0.099	0.304	-0.697	1.171	-0.009	-0.031	0.596	0.364	0.091	0.108	0.173	-2.061	-0.492	0.471	-0.252	-0.848	0.305	0.239	0.236	2.332	-0.234	0.266	0.257	0.155	0.16	-0.054	0.142	-0.96	-1.151	0.666	-1.246	-0.302	0.408	0.222	-0.424	0.654	1.606	0.25
X52477	X15677	-0.122	0.298	0.276	-0.254	0.287	0.105	0.777	0.673	1.06	0.72	0.606	1.776	0.676	0.251	1.336	0.168	0.777	-0.496	-0.136	1.226	0.066	-0.244	0.068	0.315	0.214	-0.098	1.405	-0.619	0.039	-0.757	0.637	0.456	-0.077	0.104	0.639	0.05	-1.157	0.605	0.213	0.185	-1.171	0.137	0.668	0.406	0.193	-0.618	0.195	-1.431	-0.056	-0.394	-0.723	-0.057	0.672	-0.27	0.579	0.124	-0.094	0.102	-0.386	0.131	0.192	-2.099	0.126	0.518	0.555	0.09	-0.768	-1.039	1.494	-1.239	0.184	0.261	0.228	0.271	-0.359	0.682	0.281	0.448	0.394	0.277	-0.044	0.966	0.345	-1.053	0.591	2.486	0.176	2.134	0.446	0.227	0.515	0.555	0.255	-0.522	-0.113	0.401	0.311	0.155	0.194	0.118	0.023	0.357	-1.02	-1.696	0.277	-0.227	0.482	0.408	1.949	0.083	0.352	-0.654	0.339	-0.312	0.334	-0.068	0.073	-0.206	0.545	0.207	-0.012	0.546	1.435	1.69	0.219	-0.196	1.123	0.656	0.248	0.276	-0.518	0.17	-0.293	0.378	0.16	0.192	0.109	0.611	0.761	0.759	1.09	0.822	-2.713	1.113	0.404	-0.089	-0.513	0.776	0.01	0.435	-0.043	0.231	-0.419	0.505	1.425	-0.304	0.29	-0.735	0.189	-0.353	-0.22	3.185	2.035	-0.393	0.655	0.072	-0.444	0.356	0.397	0.07	0.984	0.188	-0.643	0.17	-1.791	0.744	0.006	0.602	-0.815	0.853	0.153	0.677	0.451	0.177	-0.425	1.394	0.348	-0.481	0.057	0.568	-0.566	0.371	-0.069	0.79	-1.151	0.456	0.003	0.114	0.015	0.33	2.015	0.822	1.222	0.374	0.698	-2.83	0.028	0.092	0.378	0.384	0.441	-0.481	0.878	-0.434	0.296	0.866	-1.983	0.357	-0.915	0.169	1.001	0.182	0.805	-0.712	-1.367	-0.623	0.501	0.279	3.218	0.805	0.232	-0.158	-1.328	-0.146	-1.209	-0.905	-0.023	-0.086	-1.155	-1.892	0.369	0.608	-0.171	1.455	0.074	-1.778	-0.278	0.195	0.971	-0.463	-0.981	3.719	0.203	0.146	0.172	0.003	0.344	-1.6	-1.372	-0.848	0.151	0.158	4.213	-3.329	0.165	-1.433	0.999	-0.943	0.398	0.622	0.036	0.176	1.576	0.125	3.17	0.09	0.149	0.754	0.305	0.328	0.28	0.362	0.744	-2.397	-0.561	-0.057	1.113	1.057	0.068	0.329	0.373	0.181	-0.204	0.352	-0.563	-0.962	0.212	1.71	0.889	-0.449	0.219	0.419	-0.611	0.116	-0.92	1.567	0.611	-1.211	0.162	0.228	0.185	-0.065	0.182	1.275	0.097	1.173	1.435	0.54	0.067	-0.729	0.168	0.045	0.144	-1.281	-0.424	0.246	1.451	-2.864	0.121	0.926	0.4	0.407	0.552	1.401	-0.843	1.883	0.073	0.251	1.173	0.226	1.585	-0.637	0.16	0.573	0.042	-4.863	1.006	0.261	-0.2	-0.546	0.259	0.177	0.182	0.262	4.339	1.195	1.891	-0.245	-0.929	-0.376	-0.217	0.954	-1.09	0.047	0.392	0.097	0.595	-0.076	0.537	0.286	1.881	-0.025	0.664	0.553	0.021	1.009	-0.217	-0.073	-1.416	0.724	0.355
X52477	X1414	0.252	-0.755	0.318	1.083	-0.31	0.4	-0.805	0.34	-1.369	2.14	-0.196	-2.55	-0.468	-0.445	0.992	0.218	0.655	-0.021	0.27	1.4	0.27	0.343	0.215	-0.871	0.286	-0.137	0.942	-0.107	0.5	-0.576	-0.941	0.507	0.178	-0.307	0.53	0.298	-1.311	-0.916	-0.032	-0.29	0.973	1.253	0.837	0.404	0.172	-0.755	1.013	-1.439	0.308	0.43	-1.821	-0.105	0.745	0.267	0.386	0.526	0.075	0.277	-0.429	-0.521	0.079	1.291	-0.008	0.35	1.002	0.218	0.259	1.502	1.05	-6.076	0.264	0.277	0.295	-0.957	2.461	0.65	0.172	0.27	0.118	-1.118	0.212	0.993	-1.016	0.214	0.497	1.944	-0.014	1.238	-0.283	0.286	-1.556	0.322	0.247	0.523	0.256	0.832	-1.016	0.161	0.229	0.075	0.199	0.119	-1.773	0.955	-0.043	0.345	0.989	0.463	-0.707	0.265	0.399	0.248	0.649	0.788	1.147	-0.513	0.3	0.394	0.426	0.208	0.195	0.021	1.051	-0.764	0.111	-0.839	-0.041	0.926	0.481	0.437	0.81	0.235	0.189	0.416	-0.093	0.251	0.154	0.281	1.644	-0.09	0.998	0.935	-0.831	-0.464	0.426	0.146	0.495	0.228	0.253	0.113	0.803	-0.14	-0.207	0.201	0.607	0.396	0.395	3.63	0.221	-0.092	0.262	10.634	-0.809	0.454	0.54	0.205	1.09	0.513	0.444	-0.509	-0.405	0.263	-0.652	0.506	-0.077	-1.719	-1.868	-0.042	0.837	-0.45	0.267	0.838	0.464	0.039	0.094	0.23	0.222	0.64	1.012	0.364	0.161	0.174	0.85	-0.185	-0.797	0.728	0.217	0.278	0.153	-0.038	-2.442	-0.89	0.993	-0.079	-0.475	-3.142	0.296	0.178	0.42	0.503	-0.164	0.696	1.261	-1.027	0.34	0.901	5.61	-0.499	3.164	-0.058	-0.205	-0.569	-2.651	0.265	7.896	-0.669	0.793	0.208	0.551	-0.009	-0.132	-0.465	0.263	0.316	1.059	-0.443	0.479	0.336	-1.896	2.169	0.336	0.362	0.652	0.03	-0.131	1.596	0.402	0.119	-0.355	0.718	0.799	-0.472	0.189	0.23	0.22	0.527	-1.436	3.108	0.161	5.248	0.229	0.484	4.761	0.375	0.208	2.17	0.536	-1.561	0.691	0.702	0.562	0.272	-1.33	0.17	0.914	0.185	0.27	0.323	0.13	0.474	-0.84	-0.419	0.483	0.501	0.707	0.275	0.749	0.886	0.374	0.438	0.272	0.271	0.243	0.721	0.212	1.151	0.246	-1.555	-0.3	0.6	0.287	0.37	0.661	1.297	-0.89	-2.579	-0.184	0.467	0.498	0.331	0.283	0.579	0.241	1.518	0.592	-0.632	0.425	1.385	0.303	0.466	0.311	1.341	0.286	0.806	0.896	0.049	1.386	0.808	0.336	0.51	0.183	0.425	0.981	-0.834	0.888	2.538	0.25	0.357	1.454	0.32	1.763	1.247	0.279	0.493	0.321	-3.949	0.72	0.59	-0.075	0.842	0.242	0.278	0.17	0.27	-0.746	0.62	-0.562	0.502	-1.264	0.394	0.12	-1.439	-1.834	0.274	0.028	0.995	0.323	0.147	0.31	0.333	2.021	0.791	0.838	0.562	0.228	-0.883	0.213	0.832	-0.594	-0.243	0.228
X52477	X3155	0.063	-0.447	0.094	0.826	0.283	0.019	0.114	-0.612	4.281	-1.425	0.012	1.288	1.792	-0.227	-1.796	0.078	-0.63	0.905	0.131	1.814	0.068	-1.548	0.076	-1.73	0.188	0.285	1.67	0.505	0.009	0.607	-0.727	0.455	-0.202	-0.958	1.046	0.07	-0.315	0.394	2.005	0.4	0.21	0.052	0.359	0.082	0.237	1.883	0.807	1.795	0.147	-0.018	-0.663	-0.024	0.812	0.198	-0.84	-1.165	0.897	-0.039	0.79	0.149	-0.906	1.437	-0.131	0.645	1.214	0.09	0.871	0.276	0.731	-2.25	0.046	-0.021	0.089	0.403	1.183	-1.046	-0.842	0.048	-0.323	-0.16	0.091	-0.509	1.151	-0.278	0.633	0.581	0.279	0.273	0.171	-0.039	0.751	-0.404	0.217	-0.271	0.06	0.076	0.142	-0.17	0.121	0.069	0.131	-0.111	-0.268	0.892	0.222	0.35	-0.798	0.024	-0.046	0.074	-0.274	2.184	-0.583	0.34	1.454	0.102	0.01	0.257	0.096	-0.052	-0.53	-0.172	-1.257	1.778	0.003	0.547	-0.075	-0.647	0.569	0.413	-0.663	-0.16	0.072	0.497	0.01	0.132	0.078	-0.207	1.223	0.841	-1.79	0.456	-3.0	1.271	0.522	0.358	-0.459	1.013	-0.327	-0.109	0.923	0.087	-0.284	-0.436	2.31	0.182	-0.37	-2.033	-0.068	-0.037	-0.262	2.329	0.408	-0.486	0.679	0.163	-0.117	-2.25	-0.141	0.121	-0.906	0.095	-1.317	-0.003	0.205	0.855	-1.426	-1.306	0.331	0.943	0.074	0.521	0.475	-3.891	0.354	1.595	0.476	0.046	-3.828	1.051	0.307	0.116	0.174	0.885	-0.008	0.759	0.026	-0.036	0.099	0.141	-1.372	0.275	2.088	0.748	0.844	0.569	0.103	0.111	-0.061	0.539	1.136	0.737	-1.77	0.816	0.062	1.065	-3.209	-0.018	-0.697	-0.187	1.349	0.068	-1.029	0.851	0.215	0.239	0.469	0.099	0.923	0.828	0.093	-0.143	-0.204	0.056	1.885	0.207	0.481	-0.095	-0.286	1.404	-0.021	-0.697	-0.59	-0.407	0.034	-1.689	-0.174	-0.104	-1.455	0.172	-0.562	-0.779	0.104	0.071	0.095	-0.394	0.32	0.088	0.315	-5.863	-0.056	0.035	-1.397	0.582	0.103	-1.427	0.289	0.19	0.406	0.742	0.006	-0.138	-0.68	0.046	1.592	-0.056	0.084	0.106	0.05	0.798	0.78	0.109	-0.179	1.281	1.519	0.073	0.45	0.437	0.09	-0.641	0.114	0.049	0.147	0.634	0.185	-0.6	0.243	0.316	-0.036	-0.323	0.017	0.198	-1.248	0.501	-0.147	-1.173	0.114	0.16	0.285	0.032	0.094	-0.542	0.084	-0.156	0.148	0.164	0.313	0.652	-0.252	-0.004	0.086	1.189	0.036	-0.523	-0.092	-0.356	-0.663	1.049	0.019	-0.072	0.053	-0.093	0.69	0.296	-1.229	1.237	-0.012	0.223	1.298	0.027	0.571	0.713	0.073	0.118	0.01	-0.883	0.035	-0.283	0.181	0.182	-0.022	0.045	0.081	-0.113	0.184	0.256	-0.835	0.241	-3.356	0.008	0.158	-0.418	2.721	0.071	-0.017	0.01	0.098	0.027	0.036	0.255	-0.017	-0.138	0.1	-0.007	0.021	0.265	0.172	0.252	-0.149	0.446	-0.302
X52477	X1558	0.174	0.587	0.203	1.433	0.354	1.027	1.067	0.327	0.855	2.191	0.402	1.317	0.747	1.01	-0.814	0.181	-0.03	-0.479	0.041	0.421	0.181	1.469	0.176	0.863	0.423	0.137	-0.237	0.898	0.527	1.353	-0.639	0.193	0.262	-2.592	-0.331	0.193	-1.188	0.101	4.206	0.515	0.506	-1.327	0.453	0.253	0.442	4.76	-0.848	1.52	0.219	-0.531	-2.059	0.339	0.368	0.06	1.013	-0.036	4.145	0.17	1.001	0.449	0.813	-0.604	-0.757	0.475	0.586	0.05	0.573	1.288	0.054	-0.973	-0.256	0.229	0.056	0.878	1.215	-0.58	0.274	-0.477	-0.27	-0.001	0.205	0.964	-0.007	1.06	-0.059	2.666	0.431	0.007	0.266	0.094	1.411	0.423	0.549	0.353	0.19	0.695	1.189	0.165	-0.132	0.14	0.205	-0.1	0.34	-0.589	0.462	0.325	-2.237	0.047	0.593	0.173	-1.228	0.638	0.401	0.668	-0.471	0.134	0.206	0.106	1.375	0.092	-1.641	-0.214	0.76	3.44	0.315	-0.121	-0.751	0.187	0.348	0.221	0.493	0.06	0.321	0.558	0.191	0.013	0.182	0.141	0.954	0.007	0.754	0.862	3.512	0.942	0.414	0.278	-0.179	0.967	0.421	0.435	1.568	0.094	-0.141	-0.067	-5.158	0.006	0.473	0.543	0.181	-0.233	-0.136	-1.647	2.76	0.309	1.031	-0.076	-0.187	-1.676	-0.503	0.173	-0.903	0.187	2.14	0.314	-0.534	0.828	0.882	-0.108	1.809	-1.046	0.179	-0.309	0.212	0.09	0.028	3.042	-0.066	0.678	-0.803	0.23	0.343	0.325	-0.765	0.833	-0.505	-0.689	-0.696	-0.548	0.206	0.201	0.827	-0.046	4.116	0.468	0.518	-0.914	0.215	0.072	-0.703	0.117	-0.671	0.108	0.389	0.812	0.232	0.16	-4.564	0.207	-0.609	0.186	2.503	0.129	0.133	0.802	-0.664	-2.793	0.258	0.264	-0.685	-0.084	0.128	-0.173	0.11	0.163	-0.625	0.281	0.556	-0.311	-1.645	-0.674	0.303	0.641	0.048	0.032	0.078	1.061	0.154	0.202	-0.055	0.403	0.714	-0.196	0.183	0.146	0.185	-0.37	0.623	-1.665	0.478	-9.172	-0.221	-0.048	-2.639	0.878	-0.031	-1.543	0.664	0.304	0.998	-0.022	0.414	-0.019	-0.425	0.171	-0.779	0.144	0.194	0.767	0.306	0.531	0.756	-0.674	-1.049	0.226	0.631	0.085	1.636	0.506	0.227	0.687	0.344	0.182	0.227	0.722	0.947	0.78	0.161	-0.28	1.54	-0.015	0.162	0.403	-0.997	0.305	-1.613	-6.066	-0.298	-0.087	0.436	-0.035	0.169	0.854	0.132	0.456	0.33	-0.23	0.03	0.149	0.209	0.5	0.137	0.367	0.072	-0.36	0.789	-0.033	0.983	1.521	0.261	0.217	0.088	0.375	0.74	0.783	0.64	-0.632	0.164	0.165	3.04	0.248	1.348	-0.78	0.081	0.524	0.222	-0.102	-0.34	0.0	0.241	-0.308	0.346	0.145	0.148	0.233	-0.328	-0.3	-0.23	0.169	-1.761	0.035	0.448	0.894	-1.117	0.146	-0.088	0.985	0.467	0.19	0.547	0.094	0.475	-0.622	-0.784	0.094	-0.254	0.22	0.429	1.168	0.359	1.727	0.328
X52477	X44620	0.111	0.346	0.291	0.487	-0.083	1.084	1.806	0.61	0.98	1.192	-0.037	-1.272	0.651	0.657	-2.236	0.174	-1.666	0.358	-0.198	1.873	0.161	0.578	0.138	-1.982	0.326	0.881	0.791	0.174	0.019	-0.048	-1.089	0.439	0.221	-1.073	0.563	0.083	-0.909	1.042	4.728	-0.073	-0.151	0.089	0.138	-0.074	0.444	-1.601	-0.701	1.739	-0.433	-0.31	0.711	-0.052	-0.616	0.389	0.726	-0.017	2.265	0.058	-0.352	0.694	0.183	-0.292	-0.138	0.298	1.002	0.17	-0.163	1.442	0.431	2.166	0.082	0.228	0.109	0.925	0.297	-0.205	0.481	0.293	0.185	-0.188	0.189	0.769	-0.715	-1.147	0.205	-1.741	-0.325	0.396	0.136	0.252	0.32	0.153	0.042	0.322	0.147	0.391	-0.586	0.166	0.197	0.174	0.078	0.313	0.479	-0.831	0.052	0.399	-0.889	0.415	-0.308	0.124	-0.094	-0.793	0.204	0.562	0.143	-0.308	0.133	0.24	0.898	0.1	-0.583	-0.225	0.682	1.838	0.273	0.29	0.627	0.022	0.243	0.453	0.29	-2.504	0.327	0.643	0.156	0.139	0.171	-2.404	0.004	-0.239	1.139	0.588	3.5	1.039	0.41	0.213	0.18	0.47	-0.356	1.092	0.169	0.206	0.359	0.071	0.299	0.226	0.271	0.898	0.192	0.339	-0.06	-1.086	1.52	0.471	0.735	0.437	0.601	-0.154	-0.024	-0.231	-0.021	0.136	-0.495	0.343	0.083	0.288	0.083	-0.82	1.415	-1.918	0.173	0.015	0.28	0.117	-0.011	-0.268	0.185	0.966	-2.673	0.347	-0.705	0.312	0.692	0.125	-0.893	-0.026	0.182	-0.033	0.192	0.137	-0.327	0.673	0.439	0.164	0.632	-2.12	0.224	0.028	0.022	0.056	0.509	0.607	0.276	0.659	0.279	0.93	-3.806	-0.066	4.784	0.183	0.998	0.081	1.251	0.514	1.486	0.295	0.418	0.276	1.183	0.229	0.142	-0.851	-0.237	0.208	0.274	-3.277	0.31	2.41	1.037	2.499	0.388	-1.946	0.076	1.389	0.169	0.781	-0.629	0.172	-0.557	0.812	0.188	-0.111	-0.6	0.037	0.175	-0.351	0.267	-2.888	-0.175	-0.933	-0.15	0.496	-2.357	0.553	0.151	3.894	0.075	0.239	-1.113	1.388	0.905	0.071	-0.592	0.17	-2.699	0.127	0.188	0.873	0.144	1.061	1.201	0.191	-0.302	0.005	-0.252	0.127	0.643	0.238	0.359	0.918	0.224	0.091	-0.246	0.687	0.173	0.787	0.271	-1.43	0.193	-0.505	0.176	0.355	0.619	0.268	1.004	1.694	0.143	-0.276	0.69	0.219	0.103	0.269	0.082	1.369	0.131	-0.77	1.777	-0.931	0.156	-0.813	0.209	1.26	0.196	0.154	0.38	-0.07	0.843	0.419	0.147	0.761	0.399	-0.058	0.873	1.834	0.508	2.267	0.123	0.123	2.119	0.224	-4.883	-0.432	-0.235	0.279	0.265	-0.022	0.411	-1.879	0.018	0.165	1.1	0.022	0.132	0.381	1.036	0.637	0.636	-0.447	-0.526	0.247	0.544	0.83	1.511	0.097	0.47	0.447	-0.003	-0.096	0.189	0.284	0.095	-0.122	-1.994	0.531	0.033	-1.754	0.293	-0.918	0.135	-0.526	0.249
X52477	X37181	0.078	-0.167	0.377	-0.177	0.116	0.783	-1.067	0.759	-0.268	-0.111	-0.093	-0.623	-0.512	1.046	0.962	-0.046	-0.057	-0.111	0.09	1.585	0.068	0.953	0.03	-0.505	0.461	0.892	1.929	-0.324	0.134	2.443	-0.121	0.268	-0.016	1.618	1.075	-0.133	-1.248	-0.834	4.315	-0.89	0.676	-0.909	0.471	-0.76	-0.079	-3.46	-1.831	-0.406	0.032	0.12	0.705	-0.191	-0.186	0.189	0.769	0.776	0.192	0.039	-0.679	0.564	-0.147	-1.193	0.117	-0.153	0.878	0.113	-0.323	-0.804	-0.277	1.809	-0.076	0.279	-0.179	0.808	0.569	-0.064	0.412	0.39	0.216	-0.111	0.004	0.316	0.914	1.48	-1.247	-1.81	-0.411	0.085	-0.117	0.25	-0.956	0.225	-0.413	0.158	0.113	-0.137	-0.004	0.099	-0.033	0.036	0.376	0.488	-0.8	-0.857	-0.174	0.141	-0.674	0.458	-0.2	0.032	0.137	-1.203	0.65	-0.601	1.444	-0.234	0.247	-0.024	-2.179	0.144	-0.364	-0.373	0.043	1.637	0.23	-0.624	-0.203	-1.633	-0.062	-0.134	1.411	0.12	-0.513	0.295	-0.04	0.133	-0.219	-0.425	1.568	-0.379	1.715	0.889	3.508	1.03	0.502	0.193	0.455	1.429	-0.331	1.168	-0.066	-0.025	-1.43	0.6	0.175	0.489	-0.36	1.192	0.125	0.134	0.107	-1.927	2.484	0.585	0.353	0.386	0.562	0.9	-0.669	-0.317	-0.403	0.104	-0.57	0.261	0.082	-2.003	1.075	-0.833	1.108	-0.656	0.077	0.53	0.54	0.078	0.117	0.616	-1.057	-0.391	3.654	1.052	-0.991	0.375	0.744	0.766	0.161	0.239	0.154	0.034	0.137	0.166	-0.906	0.607	1.065	-1.537	0.714	-3.805	0.115	0.04	0.287	0.153	-0.278	0.678	-0.684	0.369	0.272	0.277	-2.568	0.416	-0.022	0.112	1.256	0.103	1.232	-0.714	5.015	1.024	-0.32	-0.056	0.447	0.26	-0.327	-0.127	-0.099	0.238	0.256	0.289	0.363	-0.158	1.032	0.69	0.403	0.332	0.629	0.326	0.236	-0.456	-0.236	0.104	-0.273	0.82	-0.051	-1.467	-0.609	0.07	0.1	-0.25	-0.357	-2.708	0.19	-5.413	-0.154	0.024	-1.08	-0.524	0.043	-2.886	-0.156	-2.231	-3.984	0.655	0.93	0.297	0.494	0.088	3.921	0.274	-0.016	0.706	0.252	0.175	1.222	-0.202	-0.226	-0.001	1.31	-0.021	0.706	0.463	0.209	0.383	0.037	0.084	0.093	0.711	-0.987	-0.16	-0.06	0.652	-0.033	-0.137	0.123	0.313	-0.668	-0.024	0.522	1.653	-0.463	-0.41	0.275	0.225	0.099	-0.014	0.095	1.421	0.225	-0.437	0.665	0.401	0.204	0.493	-0.051	0.749	0.164	-1.643	0.518	-0.782	-0.952	-0.864	-0.167	0.78	0.488	-0.949	0.622	0.822	0.152	1.591	-0.012	-0.123	1.397	-0.052	1.905	1.51	0.053	-0.172	0.264	-0.649	-1.194	-0.453	-0.06	0.863	0.201	-0.002	0.089	-0.117	0.073	0.566	-0.227	-0.424	0.017	-0.162	0.628	0.192	-1.432	0.096	0.007	0.246	-0.386	-0.098	0.065	-0.059	1.761	-0.345	-0.966	0.125	0.016	-0.008	-0.445	-0.188	-0.226	1.514	0.237
X52477	X36099	0.111	-0.135	0.355	-0.349	0.214	0.372	0.594	-0.354	-0.355	1.33	0.761	1.975	0.19	-0.103	0.589	0.127	-0.943	0.247	0.386	0.108	0.051	-0.897	0.121	-0.298	0.325	-0.215	1.122	0.185	0.43	2.234	0.428	-0.375	0.2	-0.341	-0.417	0.241	0.257	-0.388	-1.182	0.004	0.764	0.266	-0.001	0.301	-0.207	1.485	0.262	1.773	-0.072	0.612	0.358	-0.104	-3.242	-0.012	-0.416	-0.505	0.135	0.083	0.354	1.093	-0.154	1.07	0.035	0.331	0.912	-0.055	-0.107	0.794	-0.44	-0.709	0.128	0.242	0.136	0.281	-0.505	0.871	0.084	0.074	0.257	-0.272	0.125	0.99	0.423	-0.731	0.185	-2.342	0.244	-0.923	0.042	0.07	-0.291	0.357	0.3	0.459	0.08	-0.108	-0.551	0.124	0.053	0.223	0.464	0.384	0.003	-0.92	-0.468	-0.018	-0.56	0.101	0.434	0.086	0.467	-0.87	0.026	0.151	0.012	-0.158	0.342	0.331	0.197	0.045	0.363	0.1	1.208	0.261	0.244	0.242	0.608	-0.011	0.002	0.138	-0.317	-3.046	-0.032	-0.15	0.119	0.158	0.128	0.682	-0.671	0.286	-2.29	0.391	8.12	-0.371	0.079	-0.287	0.112	-0.435	0.368	0.561	0.437	0.165	0.111	0.013	1.969	-0.155	-0.01	2.462	0.062	-0.07	-0.05	-0.772	0.136	-0.183	0.625	0.511	0.598	-2.713	0.098	0.339	0.051	0.094	-0.11	0.126	0.927	0.486	-1.092	-1.116	1.237	0.404	0.113	-0.355	0.322	0.117	0.184	0.46	0.393	1.325	-1.011	0.213	0.05	0.018	0.661	0.381	-0.318	-0.861	0.134	0.09	0.033	-0.014	-2.631	0.518	-0.837	0.375	-0.014	-2.462	0.205	0.17	-0.457	-0.32	0.424	0.527	0.06	0.168	0.244	0.561	-1.064	0.37	8.047	0.127	0.703	0.136	0.775	-0.15	-2.878	-1.76	1.232	0.253	-1.822	0.882	0.172	0.101	0.088	0.238	-1.458	-3.769	-0.077	3.811	0.457	-0.01	0.124	0.215	-0.318	0.419	0.003	-1.455	-0.141	0.02	0.388	0.78	0.15	-1.486	-0.527	0.124	0.128	-0.64	0.383	-1.713	0.45	3.207	-0.134	0.34	-1.633	1.077	0.159	4.311	-0.273	0.076	-3.21	1.233	0.753	0.292	-0.243	0.126	-2.013	0.377	-0.337	0.494	0.23	0.13	-0.548	-0.005	0.314	1.038	-0.242	0.103	1.106	0.899	0.291	-0.334	0.377	0.125	0.164	0.465	0.334	0.653	0.247	-0.968	1.153	0.755	0.133	-0.296	1.523	0.587	0.852	0.557	0.922	0.304	0.351	0.139	0.106	-1.326	0.109	1.125	-1.313	-0.451	0.775	1.116	0.082	-0.018	0.211	0.761	0.157	-0.272	-0.021	0.097	-0.101	1.159	0.051	0.767	0.424	-0.252	0.578	-0.591	0.744	0.697	0.033	0.193	1.805	0.218	1.47	-0.854	0.071	-0.137	0.281	0.638	-0.411	-0.218	0.209	0.668	-0.271	0.066	0.128	0.183	0.457	-0.127	-1.322	-0.328	1.113	0.225	0.038	0.633	-0.7	0.066	0.11	0.464	0.016	0.002	0.486	0.246	0.084	0.219	-2.368	0.177	-0.038	-0.132	0.248	0.446	0.358	-0.079	0.186
X52477	X15681	0.119	0.286	0.268	1.376	-0.067	0.139	1.021	0.669	0.366	1.175	-0.202	-0.908	0.919	0.487	0.151	0.146	0.871	-0.211	0.002	1.582	0.138	1.993	0.141	-0.28	0.361	0.454	1.523	0.257	0.166	-0.943	-1.13	0.419	0.266	-0.197	0.486	0.131	-1.001	-0.129	2.627	0.43	-0.969	0.518	0.242	0.29	-0.114	-1.788	0.315	1.439	0.173	0.017	0.453	0.068	0.257	-5.638	0.652	-0.086	0.529	0.143	-0.04	-0.011	-0.378	0.23	0.162	0.686	0.727	-0.066	-0.726	0.92	0.354	0.967	-0.24	0.249	-0.024	0.733	-0.047	-1.345	0.364	0.179	0.287	-0.2	0.126	0.495	-0.36	-0.345	0.519	-0.797	0.551	1.945	0.116	0.159	0.806	-0.834	0.149	0.507	0.16	-0.215	-0.582	0.067	0.129	-0.045	-0.251	0.448	0.095	-0.996	0.194	0.384	-0.653	0.458	0.283	0.127	-0.58	-0.781	0.377	0.458	0.995	-0.162	-0.009	0.383	0.778	0.161	-0.285	-0.165	1.159	0.509	0.187	0.568	0.757	0.733	-0.037	0.363	-0.246	-0.071	0.041	0.845	0.137	-0.103	0.12	0.228	-0.69	-1.366	1.712	0.266	6.403	0.78	0.196	0.16	-0.284	-0.19	-0.363	0.534	0.253	0.194	0.825	-0.044	0.78	0.23	0.102	1.167	0.111	0.362	-0.174	0.069	1.675	0.16	0.686	0.092	0.739	-0.804	0.309	-0.28	-0.048	0.035	-0.942	0.114	-1.318	0.454	0.52	0.186	0.755	-0.828	0.144	0.454	0.426	0.014	-0.002	0.201	0.478	-0.446	-2.672	0.281	-0.49	0.415	-0.456	0.369	1.075	0.236	0.178	0.122	0.173	0.305	-0.543	-0.529	-2.585	-0.34	0.568	-1.736	0.199	-0.05	-0.698	-0.428	-0.611	0.44	1.11	0.503	0.238	0.791	-3.477	-1.516	-1.12	0.14	1.649	-0.046	0.908	0.98	0.076	-0.474	-0.847	0.229	0.31	-0.059	0.093	0.029	-1.034	0.13	1.059	-0.649	0.499	-0.33	1.017	1.918	0.117	-1.645	0.068	0.264	-0.076	1.319	-0.361	-0.068	0.307	0.324	-0.115	1.42	-0.09	0.134	0.146	-0.205	0.27	-0.35	-0.592	3.909	-0.122	0.388	-2.86	0.196	0.169	3.873	0.95	0.582	-1.97	1.479	0.402	0.203	-0.567	0.148	-1.656	-0.106	0.147	0.734	0.046	0.983	0.942	-0.096	-0.345	-0.797	1.361	0.158	0.262	0.281	0.284	-0.66	-0.168	0.145	0.09	0.446	-0.26	0.787	0.038	-0.504	0.24	-1.13	0.193	-0.043	0.328	-1.443	0.449	1.94	0.048	-1.773	0.118	0.283	0.154	0.666	0.139	1.224	-0.23	-0.41	0.096	0.143	0.162	-0.359	0.207	1.602	0.122	-1.467	0.685	-0.191	1.097	-0.205	0.177	0.259	0.444	0.377	0.42	-0.445	0.889	2.318	0.06	0.051	1.481	0.141	0.32	-0.894	0.132	0.452	0.069	-0.949	0.933	-1.084	0.282	0.523	0.963	0.144	0.079	0.172	1.453	0.754	-1.404	0.305	-0.293	0.005	0.588	0.577	-0.208	0.086	0.192	0.79	0.405	0.113	-0.268	-0.185	1.551	0.095	-0.457	-0.022	0.138	-0.585	0.134	-1.302	0.004	0.312	0.384
X52477	X48441	-0.058	-0.005	0.258	0.277	0.179	0.949	0.513	0.496	0.252	1.127	0.921	-0.407	-0.449	0.023	1.147	0.233	0.597	-1.156	0.257	0.198	0.141	-0.09	-0.168	-0.002	0.399	0.432	1.178	0.678	-0.14	0.117	-0.257	-0.114	0.315	-0.822	0.246	-0.151	-0.763	-0.151	3.837	0.378	0.787	0.324	-0.682	-1.129	0.457	-2.271	0.746	0.06	0.267	0.134	0.746	0.333	0.256	-0.328	0.171	-0.67	3.547	0.011	0.295	-0.337	1.025	-0.287	0.247	0.274	1.066	0.232	-0.635	0.291	0.574	2.439	0.239	-0.332	-0.58	0.591	3.322	0.841	0.362	-0.72	-0.155	-0.27	-0.133	1.412	0.54	0.448	-0.146	2.844	0.103	1.814	0.388	0.216	-0.744	0.51	0.431	-0.334	0.234	0.018	-0.235	0.098	0.084	0.293	0.285	0.415	0.201	1.816	0.659	0.401	1.218	0.154	-0.665	0.222	0.007	-0.305	0.657	-0.157	1.56	0.029	0.155	0.356	-2.53	0.178	0.011	0.296	1.962	0.396	0.275	0.572	-0.517	0.239	-0.007	0.365	0.441	0.207	0.476	0.495	0.195	-0.286	-0.102	-1.385	-0.881	-0.071	1.023	0.528	0.946	0.293	0.409	-0.099	0.628	0.419	-0.473	-2.153	0.921	0.049	-0.06	0.046	-0.117	0.266	0.191	3.018	-0.67	0.547	0.351	2.19	2.938	0.522	0.613	0.362	0.798	0.463	0.415	-0.356	0.692	0.071	-0.07	0.135	-0.127	0.706	0.773	-0.899	0.276	-0.45	-1.864	0.124	0.134	0.041	0.068	1.732	0.143	0.295	-1.122	0.462	-0.572	-0.107	0.746	0.398	0.818	0.901	0.234	0.21	-0.425	0.281	-1.138	-1.021	-1.316	-0.285	-4.167	-4.88	0.257	0.28	0.217	-1.059	-1.878	0.154	0.667	0.5	0.32	-0.807	-4.97	-0.359	-0.36	-0.219	1.329	0.223	0.627	0.732	4.529	0.3	0.236	0.216	-1.29	-0.013	0.278	0.126	0.152	0.249	-0.354	0.122	0.481	-0.322	1.31	0.418	-0.046	-0.023	0.516	0.164	0.276	2.547	-0.259	0.248	-0.908	0.748	0.897	0.923	0.242	0.211	0.237	0.859	0.634	0.338	0.59	1.832	-0.09	-0.305	1.344	-0.265	0.224	2.44	-0.784	0.73	-1.128	0.753	0.428	-0.078	-0.104	0.232	-0.289	0.285	0.218	0.995	0.314	1.111	1.23	-0.23	-0.162	-1.624	1.441	0.229	1.287	0.829	-0.529	0.953	0.212	0.172	0.267	0.651	0.634	1.358	0.183	-0.837	0.549	-0.627	0.226	0.432	-0.0	0.662	0.876	2.064	-0.313	-0.052	0.85	-0.154	0.237	0.433	0.215	1.714	0.424	-0.208	-0.275	0.062	0.319	-0.177	0.275	0.889	0.231	0.346	0.452	0.295	1.235	-0.094	0.284	-0.297	-0.181	0.167	0.709	-1.476	1.049	3.076	-0.315	0.338	1.641	0.271	1.537	0.086	0.187	0.101	0.319	-2.743	0.412	0.264	0.106	0.409	0.208	0.155	0.191	0.378	-0.829	0.325	-1.249	0.392	-0.708	0.366	0.305	-0.031	-0.935	0.075	-0.113	1.023	-0.313	0.251	0.192	0.313	1.663	0.485	1.096	0.216	0.095	-0.339	0.417	-0.057	0.141	1.261	0.298
X52477	X40499	0.072	0.501	0.289	0.441	-0.354	0.978	0.335	-0.146	0.91	0.407	-0.107	-2.679	-1.168	1.501	0.395	0.087	1.292	-0.258	-0.006	-0.056	0.051	0.838	-0.054	1.091	0.146	0.261	2.103	0.026	0.597	0.33	-0.566	-0.342	-0.158	1.112	0.118	0.176	-2.271	0.814	5.2	0.083	0.736	-0.663	0.075	-0.117	0.082	0.919	-4.131	-2.228	0.19	0.119	-1.786	0.306	-0.042	-1.034	0.82	0.445	0.054	0.095	0.475	0.693	0.418	0.122	-0.21	0.069	-0.559	0.065	-0.514	2.836	0.212	-6.593	-0.046	-0.657	0.09	-0.075	-0.734	0.232	0.029	0.096	0.067	0.907	-0.16	-0.772	0.954	0.689	-0.206	-1.293	0.399	0.734	0.386	0.143	0.078	0.342	0.6	0.112	0.083	0.159	1.639	0.105	0.122	0.121	0.276	-0.009	-0.676	0.577	-0.131	0.138	0.771	-0.571	0.77	0.074	-0.569	0.248	0.31	1.097	0.046	0.178	0.244	0.207	-0.117	0.087	0.672	-0.083	0.7	0.242	0.124	-2.286	0.174	-0.103	0.329	-0.162	-0.892	0.057	0.163	-0.746	0.08	0.128	0.035	-0.025	-0.254	-1.022	-0.926	-0.18	1.116	0.728	0.184	0.197	0.923	0.766	0.555	0.582	-0.062	0.03	0.348	0.149	1.123	-0.497	0.221	1.235	0.032	0.237	-0.377	3.211	-0.491	-0.255	0.83	0.275	1.176	0.415	0.479	-0.715	-0.173	0.093	0.565	0.327	0.4	0.177	0.994	0.633	0.573	-0.352	0.096	0.169	0.008	0.072	0.041	2.008	0.181	0.515	-4.951	1.308	-1.349	0.197	-0.18	-0.082	1.879	0.554	0.109	0.06	0.006	-0.095	0.335	-1.232	2.64	0.31	-0.24	4.701	0.131	0.022	0.099	0.222	0.617	0.905	1.824	-0.31	0.255	1.326	-4.158	0.249	0.466	0.109	1.504	0.094	0.572	1.052	0.524	-0.842	-0.086	0.058	-0.183	-0.379	0.039	-0.359	0.096	0.195	-4.106	0.369	0.404	-2.175	-0.524	-0.399	-0.061	0.28	0.187	0.29	0.147	1.417	0.877	0.066	0.298	0.112	-0.211	-0.177	0.119	0.084	0.11	-0.047	0.803	-3.217	0.554	-7.56	0.084	0.528	-4.366	-0.367	0.136	-3.349	0.66	-0.103	0.903	0.234	-0.125	-0.348	0.244	0.069	-0.038	0.236	0.088	0.471	0.23	1.235	1.412	-0.435	0.1	0.743	-0.254	0.034	0.306	1.318	-0.139	0.025	-0.01	0.075	0.007	-0.316	-0.393	0.883	0.22	0.101	0.714	0.998	0.16	-0.064	0.94	1.547	-1.611	-4.586	0.065	-0.236	-0.514	0.037	0.108	0.862	0.101	0.29	0.721	0.186	1.85	0.685	0.3	0.356	0.209	0.266	0.151	0.123	-0.593	0.288	-0.94	1.106	0.041	1.413	0.142	0.254	1.0	-1.357	1.488	0.816	0.09	0.33	0.264	0.13	-0.085	-1.272	0.09	0.474	0.303	-0.012	0.726	0.115	-0.092	1.215	-0.298	-0.024	0.097	0.313	1.433	0.671	0.657	-0.566	3.385	-0.046	0.031	-0.028	-2.981	-0.11	0.138	0.194	0.289	0.131	0.13	0.287	2.526	-0.402	-0.421	-0.068	-0.163	-2.016	-0.206	1.101	0.345	0.365	0.499
X52477	X35527	0.039	0.053	0.035	1.57	-0.077	1.686	0.761	-0.222	0.061	1.32	-0.013	-1.739	0.233	0.557	-3.712	0.075	-1.471	0.1	0.127	1.953	0.062	1.513	0.051	1.335	0.264	0.411	1.61	0.002	0.268	1.266	-0.591	0.28	0.22	-0.511	0.948	-0.127	0.317	-0.566	3.831	0.479	0.181	0.289	1.06	0.092	0.604	0.617	0.221	-0.116	0.184	-0.059	-0.072	0.088	0.409	0.04	0.622	0.266	0.463	0.068	0.698	-0.214	-0.235	0.672	-0.066	-0.028	0.154	0.103	1.255	1.429	0.406	1.747	-0.066	0.183	0.099	0.86	3.248	-0.702	0.386	0.287	0.053	0.119	0.013	0.283	-1.079	-1.509	-0.098	-1.339	-0.18	-0.027	0.051	-0.14	0.042	0.317	0.231	0.338	0.093	-0.172	-1.455	-0.048	-0.004	0.001	-0.459	-1.659	0.192	-0.767	-0.297	0.435	-0.092	-0.178	-0.839	0.045	-1.272	-0.685	0.437	-0.12	0.48	-0.483	0.001	0.013	-0.37	0.134	-0.209	-0.249	-0.316	1.863	0.277	0.1	1.052	-1.423	0.784	0.149	0.196	0.115	0.719	-0.029	0.095	0.092	0.054	0.745	-0.79	-0.395	-0.229	0.347	0.436	0.9	0.423	0.419	-0.577	0.646	-0.208	-0.022	0.067	0.124	-0.944	-0.185	-1.979	0.145	0.305	0.774	0.113	-0.007	-0.172	-0.168	3.403	0.398	0.105	-0.395	0.685	-1.245	0.272	-0.3	1.058	0.058	-0.254	-0.194	0.335	1.201	0.125	1.299	0.401	-2.336	0.064	-0.576	0.243	0.013	0.074	-0.295	0.137	0.207	-3.312	-1.157	-1.549	0.121	0.719	0.314	-0.205	0.221	-0.122	-0.056	0.113	-0.119	1.535	0.537	2.266	-0.354	0.987	-2.7	0.099	-0.165	-0.356	-0.127	-0.479	0.771	0.678	1.035	0.234	0.972	-4.046	-0.244	-0.307	-0.171	1.069	0.043	1.504	0.25	0.588	0.959	-0.555	0.177	-0.779	0.482	0.151	-0.491	0.042	0.048	0.589	-1.758	0.105	0.827	0.712	1.055	-0.514	-0.703	0.381	0.075	0.195	2.09	-0.146	0.126	-0.996	-0.481	0.288	-0.038	-0.021	0.035	0.059	0.138	0.35	-1.818	0.196	-2.315	-0.077	0.162	-2.699	0.656	0.128	2.116	-0.064	0.781	-0.762	1.896	0.24	-0.36	-1.389	0.076	-1.621	0.067	0.086	-1.623	0.169	0.207	1.139	0.077	-0.339	-0.849	-1.381	0.046	0.444	0.963	0.285	-0.792	-0.281	0.012	0.102	0.795	-0.123	1.681	0.139	0.387	-1.243	-2.1	0.041	0.412	-0.236	-0.67	-1.047	-0.054	-0.059	-0.095	-0.508	0.141	-0.024	0.673	-0.046	0.992	-0.124	-0.192	0.779	-1.417	0.169	0.294	0.034	1.703	-0.03	-1.248	1.211	-0.193	-0.418	2.15	-0.519	-0.881	0.316	-0.492	0.451	-0.072	1.706	-1.714	-0.049	-0.969	3.055	0.072	0.689	-0.738	0.029	0.462	-0.374	2.516	0.193	-1.442	0.404	-2.253	0.389	0.069	-0.163	0.31	0.594	-0.332	-0.81	-0.664	-0.841	-0.361	0.11	1.131	1.833	0.028	-0.589	1.423	1.0	0.137	0.37	0.275	1.484	-0.349	0.06	-1.149	0.034	-0.942	0.254	-0.714	0.199	1.268	0.054
X52477	X1669	-0.117	0.104	0.001	0.584	-0.534	0.089	1.054	0.908	0.196	1.549	0.426	0.266	-1.036	-1.031	1.479	0.332	-0.052	0.572	0.395	-1.089	0.32	0.905	0.323	0.626	0.397	-0.826	-0.233	0.84	0.304	0.158	0.176	0.365	0.409	0.447	-0.528	0.366	-1.126	0.192	0.968	0.2	-0.027	1.105	-0.793	0.228	0.479	0.998	-1.273	0.638	0.361	0.407	-0.193	0.386	-0.354	-1.498	-0.082	-0.42	2.215	0.205	-0.324	-0.633	0.977	0.137	0.361	-0.187	0.267	0.15	-1.366	1.884	0.698	1.94	0.325	0.262	0.355	0.511	-1.013	1.024	0.447	0.443	0.342	0.854	0.26	0.731	0.858	0.489	0.698	0.387	-0.793	0.088	0.469	-0.051	-0.319	0.714	0.495	0.152	0.141	0.011	-1.781	0.315	0.278	0.376	-0.448	0.558	0.482	3.214	0.247	0.362	0.816	-0.238	0.661	0.142	0.19	1.719	-0.666	0.757	0.339	0.167	-0.268	-0.308	0.896	0.353	0.413	0.354	1.351	1.699	0.131	-1.819	-1.665	-2.737	-0.039	0.447	-1.16	0.337	-0.565	0.045	-0.664	-0.03	0.16	0.937	1.461	0.092	-1.004	1.03	2.563	2.068	0.439	0.301	0.404	0.998	0.242	0.779	0.98	0.352	1.086	0.358	0.981	0.44	0.44	1.864	0.303	0.067	0.412	11.551	2.047	0.268	0.744	0.74	0.329	1.335	0.452	0.618	0.966	0.342	0.581	0.438	0.002	0.916	0.352	-0.646	0.894	0.389	0.299	0.606	0.486	0.329	0.338	1.56	-1.245	0.559	1.322	1.098	1.247	-0.294	-0.37	0.766	-6.458	0.2	-0.095	-0.018	0.35	0.417	-1.157	0.907	1.914	0.213	0.169	4.15	0.069	0.018	0.129	-0.142	0.27	0.801	-0.601	-0.174	0.318	0.492	-3.211	0.515	0.376	0.154	0.015	0.197	1.214	0.259	6.965	-1.332	0.102	0.343	-0.819	-1.091	0.363	0.346	0.312	0.319	3.055	-0.143	0.429	2.284	0.256	1.203	0.407	0.477	0.197	0.417	0.309	0.568	0.568	0.349	0.423	0.456	0.436	-1.337	0.34	0.313	0.341	-0.202	0.379	0.013	0.479	-0.212	0.082	0.337	-0.744	-0.506	0.223	-0.63	0.574	0.444	0.699	0.499	0.578	0.39	-0.275	0.259	-1.718	0.408	0.264	0.489	0.378	0.592	-0.911	0.171	-0.335	-0.292	-2.968	0.322	1.058	0.65	0.415	0.529	0.015	0.271	0.329	0.614	-0.153	1.466	0.357	-0.593	0.893	-0.08	0.353	-0.22	-0.564	0.745	0.529	-0.031	-0.189	0.495	0.545	0.285	0.242	0.56	0.191	1.007	0.269	-0.107	-0.118	0.836	0.389	-0.851	0.36	0.921	0.27	0.509	0.572	0.384	0.054	0.579	0.374	0.694	0.201	0.475	-0.15	0.176	0.851	0.824	0.287	0.407	1.01	0.371	1.142	-0.601	0.33	0.083	0.396	0.435	0.878	0.49	0.354	0.781	0.543	0.235	0.304	0.407	2.832	0.539	0.875	0.224	1.451	0.305	0.203	0.627	3.334	0.172	0.269	0.912	0.785	0.194	0.381	0.368	-0.362	0.184	-1.216	0.568	0.348	-0.876	0.499	0.482	0.522	-0.446	0.365
X52477	X22116	0.315	0.413	0.409	0.363	0.479	0.411	-0.241	0.645	0.118	0.789	0.646	-0.305	-1.406	-0.458	0.974	0.244	0.978	-0.073	0.351	-1.316	0.245	0.139	0.304	-0.393	0.388	0.696	0.909	0.494	0.294	1.928	0.092	0.27	-0.268	1.085	0.095	0.351	0.65	0.713	0.732	-0.082	1.595	-0.344	0.6	0.321	0.418	-2.14	0.829	1.442	0.33	0.215	-1.499	-0.049	-0.19	-3.001	-0.175	0.156	3.025	0.074	0.667	-0.019	1.167	-0.195	0.186	-0.051	1.266	0.278	-1.141	0.8	1.115	-4.25	0.308	0.363	0.35	0.906	0.149	0.305	0.206	-0.721	0.436	0.199	0.187	1.882	0.133	0.123	-0.06	-0.895	0.269	0.645	0.418	-0.367	0.115	0.739	0.177	-0.471	0.297	0.414	0.367	0.039	-0.022	0.096	0.47	0.337	0.108	0.997	-0.393	0.407	0.923	0.353	0.866	0.324	0.3	0.36	-0.654	0.26	0.401	0.335	0.093	-0.25	0.583	0.289	0.404	0.335	0.374	2.261	0.353	-0.598	-1.133	0.411	0.507	0.401	0.783	0.146	-0.017	-0.11	0.302	0.101	0.09	-0.385	-0.268	0.571	0.485	1.224	2.015	1.439	0.436	0.389	0.83	0.217	0.427	1.2	0.657	0.339	0.21	-0.17	1.668	0.047	0.133	1.719	0.261	0.171	0.297	4.709	3.372	0.177	0.478	0.583	0.141	0.208	0.321	0.148	0.374	-0.549	-0.727	0.417	0.31	0.794	-0.611	-1.316	0.776	-0.237	0.319	0.428	0.533	-0.103	0.113	1.074	0.204	0.72	0.928	0.824	0.379	0.161	0.539	0.972	-0.516	0.805	-0.103	0.268	0.242	0.412	-0.012	-0.242	1.391	0.565	0.498	-4.696	0.245	0.257	0.342	0.474	0.158	0.861	0.012	0.834	0.359	1.1	-7.631	0.551	-1.337	0.333	1.864	0.282	0.245	0.738	2.596	-0.159	0.769	0.375	-0.853	-2.095	0.351	-0.53	-0.784	0.203	4.459	-0.061	0.487	1.877	-0.936	-0.302	-1.249	0.195	0.18	1.102	0.372	2.404	0.672	0.053	-0.417	0.283	1.306	-1.256	0.324	0.268	0.307	0.157	0.449	1.777	0.597	4.825	0.34	0.43	-0.047	1.103	0.292	1.348	-0.269	0.393	-0.547	0.376	0.794	0.143	0.757	0.138	-0.872	0.239	0.326	0.17	0.385	0.554	0.403	-0.49	-0.113	-0.793	-0.902	0.234	1.581	0.989	0.4	0.431	0.392	0.303	0.326	0.37	-0.041	1.374	0.272	-0.137	1.329	0.473	0.26	0.486	1.643	-0.192	-1.103	-1.567	0.46	0.385	0.567	0.185	0.046	0.584	0.142	1.424	0.308	0.304	2.283	-0.537	0.316	0.229	0.344	0.83	0.176	0.53	0.685	0.339	1.565	0.033	0.207	0.473	0.208	-0.078	0.074	0.264	-0.397	2.661	0.25	0.16	0.621	0.294	2.425	0.776	0.308	0.529	0.325	-0.316	0.676	0.356	0.386	-0.213	0.027	-0.287	0.288	0.402	-0.449	0.445	0.258	0.213	6.173	0.403	0.202	-3.301	3.164	0.223	0.335	1.061	0.22	0.283	0.091	0.34	-0.16	-0.091	0.707	-0.131	0.289	0.645	-0.039	1.198	-0.065	0.329	0.406
X52477	X46146	0.033	0.177	-0.073	-0.355	-0.546	0.12	0.327	0.616	-0.879	0.921	-0.686	-1.932	0.175	0.175	-0.823	0.044	-0.386	0.81	0.187	0.161	0.021	-0.883	0.002	-0.247	0.338	0.235	-0.207	0.222	-0.32	1.188	0.388	-0.406	-0.428	-0.613	0.699	0.057	-1.056	-0.038	-2.349	-0.686	1.631	0.757	-0.918	-0.197	0.353	-2.845	0.462	0.194	-0.131	0.183	0.416	-0.116	-0.623	0.05	0.449	0.013	-0.584	-0.009	0.07	-0.026	-0.267	0.08	-0.123	-0.187	1.205	0.058	0.699	-0.069	-0.961	1.327	0.12	0.213	0.031	-0.491	-0.144	-1.718	0.492	-0.107	0.22	1.106	-0.107	0.808	-0.782	0.926	-0.318	-2.736	-0.429	-0.061	0.18	0.106	-0.584	0.474	-0.106	0.236	0.048	-0.848	1.058	0.057	-0.024	-0.127	0.26	0.197	0.245	0.592	-0.077	0.209	-0.738	0.045	-1.459	0.022	-0.234	-1.393	0.059	-0.458	1.17	-0.291	0.168	-0.001	-0.14	-0.002	0.09	0.002	1.24	1.353	0.691	-0.067	1.51	-0.572	-0.498	0.208	-0.097	0.03	-0.618	0.033	0.085	0.028	0.044	-0.274	-0.863	0.492	-0.327	0.835	-0.177	1.005	-0.181	0.329	0.813	-0.747	-0.35	-0.313	0.712	0.01	-1.941	-0.147	2.549	-0.33	-0.057	-0.676	0.071	0.26	-0.151	2.284	2.365	-0.518	0.723	0.271	0.783	-0.513	-0.001	0.102	-2.95	-0.032	-1.692	-0.318	0.933	0.479	0.4	0.489	0.668	0.301	0.033	-0.797	0.459	0.025	0.28	-0.063	0.527	-0.53	-2.332	0.863	-0.955	-0.113	0.89	0.432	0.815	0.547	-0.075	-0.003	0.092	0.15	2.246	-0.825	-0.109	-0.1	0.733	-1.548	0.073	-0.162	-0.122	0.07	0.218	0.868	0.554	0.603	0.197	-0.992	-3.397	0.437	1.051	0.087	0.704	0.069	-0.369	0.453	-1.75	-0.445	0.161	0.228	-2.455	0.025	0.038	-0.212	-0.137	0.098	3.034	-1.928	0.574	0.706	-0.219	0.434	0.55	-1.467	0.047	0.897	-0.024	-0.602	1.031	0.016	0.796	0.994	-1.713	-0.966	-0.139	-0.008	-0.198	-0.595	0.132	3.549	0.17	2.883	-0.012	0.877	4.837	-1.277	0.071	1.235	-0.211	0.13	-3.594	-0.308	0.94	-0.035	-0.227	0.002	-0.829	-0.06	0.01	0.527	0.3	0.493	-0.093	0.272	0.238	-1.327	0.733	0.026	1.235	1.286	-0.153	-0.501	0.739	0.002	0.015	0.509	-0.208	-0.669	0.258	1.431	0.725	-0.151	-0.025	0.425	1.142	-1.839	0.295	-2.001	0.849	-1.32	-0.128	0.054	0.002	-0.073	-0.004	-0.087	-0.298	0.2	-0.574	-0.535	-0.346	0.569	0.288	0.981	0.208	-2.989	-0.266	0.082	0.889	-3.058	-0.168	-0.199	0.045	-0.305	0.856	0.271	0.049	0.87	0.017	-0.15	0.777	-0.13	2.09	0.506	0.016	0.295	0.166	-5.479	0.137	-0.718	0.073	-1.114	1.386	0.023	0.04	0.372	-1.7	0.642	-0.852	0.334	4.398	-0.058	0.665	0.788	2.733	-0.033	0.288	-0.806	-2.056	0.035	-0.116	0.295	0.122	0.154	-1.035	-0.175	-0.108	3.802	-0.187	-0.985	-0.01	-0.073	0.136
X52477	X39760	-0.001	0.963	0.077	0.929	0.659	-0.255	0.888	-0.319	0.102	0.664	0.616	2.103	0.143	0.99	-0.513	0.08	-0.016	-0.222	0.271	-2.931	0.031	1.678	0.082	-1.595	0.135	1.112	-0.568	0.264	-0.149	0.856	-0.336	0.096	0.02	1.288	-0.008	0.258	2.418	0.215	0.454	0.206	0.395	-0.594	0.279	0.078	0.009	0.453	0.414	1.478	-0.011	0.274	0.462	-0.048	0.19	-0.223	-0.571	0.076	0.785	0.082	0.325	0.536	0.519	-0.369	0.127	-0.058	0.733	-0.371	-0.249	0.44	-0.291	0.906	0.032	-0.147	0.132	1.609	1.091	-0.999	-0.019	-0.189	0.099	0.492	0.136	0.798	-0.099	0.846	0.012	0.132	0.904	-0.392	0.417	-0.042	0.788	0.133	0.134	-0.075	0.107	-0.018	1.356	0.001	-0.028	0.036	-0.146	0.002	-0.468	-0.719	0.107	-0.158	-0.39	-0.248	-0.023	-0.323	0.056	0.037	0.499	-0.074	1.199	0.076	-0.067	-0.045	0.286	0.087	-0.239	-0.002	0.266	2.382	0.253	0.217	-1.701	-0.77	-0.078	0.11	-0.095	0.11	0.305	0.521	0.088	0.109	0.075	0.093	0.987	0.391	0.836	0.9	3.854	-0.511	0.294	0.208	0.97	0.491	-0.495	0.141	0.093	0.177	0.63	-0.09	1.299	-0.339	-0.057	-0.507	0.115	0.118	-0.406	-6.951	3.108	-0.3	-0.156	0.866	-0.248	-0.672	-0.339	0.139	0.506	0.068	-0.264	-0.609	0.982	0.851	-0.036	-0.821	0.757	-0.186	0.084	-1.063	0.444	0.031	0.429	-0.022	-0.24	0.032	-4.469	0.43	0.567	0.37	-0.224	0.77	0.211	-0.657	0.009	0.081	0.142	0.238	0.555	0.842	0.729	0.305	0.108	-2.429	0.116	-0.113	-0.197	0.303	0.605	0.333	-0.987	0.606	0.156	0.2	-2.444	0.4	-1.771	0.113	1.79	0.093	0.234	-0.417	-1.489	0.008	-0.415	0.284	-2.896	-0.417	0.22	-0.912	0.129	0.105	-4.287	1.746	-0.096	0.226	0.448	3.234	0.45	0.423	0.553	0.007	0.324	2.999	-0.823	-0.322	0.701	0.122	-0.144	1.229	0.155	-0.015	0.068	-1.007	0.843	-3.369	0.752	-7.818	-0.244	0.21	-4.555	-0.13	0.128	-3.506	-0.253	-0.305	-1.444	1.746	1.095	-0.375	1.046	0.079	2.81	0.457	-0.061	1.052	0.098	-0.078	1.491	-0.654	-0.991	1.696	-0.63	0.109	0.196	1.391	0.155	-0.494	-0.08	0.083	0.065	-0.113	-1.17	1.966	0.277	-2.819	1.586	0.135	-0.031	-0.121	0.509	-2.222	1.226	2.175	0.093	-0.656	1.209	0.3	0.068	0.189	0.042	1.72	-0.979	0.446	2.647	0.678	-0.311	0.623	0.154	1.57	0.091	-0.469	-0.344	0.047	-0.242	1.976	0.078	-0.939	-0.094	-0.039	1.052	-1.435	0.413	3.019	0.08	-0.215	0.58	-0.001	0.807	-0.173	0.082	0.054	0.124	-0.082	-0.834	-0.502	0.364	-0.023	0.826	0.065	0.017	-0.452	0.571	-1.017	-1.935	0.09	2.29	-0.017	0.532	-0.717	1.5	0.094	0.168	0.269	-0.078	0.131	-0.31	0.075	-1.191	-0.475	-1.486	-0.705	-0.18	2.513	-0.023	-0.491	0.596	-0.413	-0.461
X52477	X48442	0.059	-0.291	0.068	0.678	-0.311	1.31	-0.716	0.618	-0.532	1.127	-0.042	-1.435	-0.131	0.861	-0.496	0.067	0.751	0.368	-0.094	1.287	0.063	-1.073	0.042	-0.833	-0.119	1.054	1.106	-0.246	0.03	-0.988	-1.295	0.238	0.272	-0.653	0.633	0.02	-0.818	-0.11	0.778	-0.492	-0.343	0.234	0.281	-0.017	-0.173	-1.725	0.192	0.278	-0.019	0.494	0.484	0.259	-0.508	0.208	0.495	-1.31	4.294	0.048	-0.531	-0.112	-0.211	0.453	-0.068	-0.01	0.39	0.074	0.328	-0.199	2.332	0.15	0.03	0.213	0.095	0.944	-0.817	-0.08	0.214	0.118	-1.219	0.104	0.046	0.734	-0.719	-0.805	0.225	-0.993	-0.027	-0.034	-0.094	0.114	-0.35	0.159	0.519	0.438	0.098	-0.614	-0.995	0.079	-0.037	-0.33	-0.261	0.372	0.293	-1.301	-0.15	0.471	-0.54	0.351	-0.098	0.047	0.113	-0.777	0.045	0.632	1.039	-0.146	-0.154	0.414	0.609	0.074	-0.349	0.326	0.39	1.119	0.294	0.039	-0.378	-0.805	0.486	0.314	-0.295	0.074	-0.068	-0.217	0.091	-0.007	0.07	0.322	-0.421	-0.502	1.209	0.708	1.202	-0.354	0.179	0.103	-0.843	-0.353	-0.206	0.741	0.38	0.134	0.75	-0.283	0.647	-0.124	-0.069	-0.944	0.01	-0.843	0.003	2.448	1.621	-0.318	0.131	0.217	0.688	0.473	-0.355	-0.346	-2.206	0.089	-0.65	0.026	0.53	-0.451	-0.538	-0.395	1.204	-2.778	0.066	0.452	0.357	0.061	0.273	-0.058	0.333	-0.416	-2.49	0.759	-0.696	0.245	0.24	-0.156	-0.238	-0.843	-0.048	-0.001	0.085	0.249	-1.917	0.953	0.39	-1.587	0.585	-1.852	0.158	0.05	-0.154	-0.025	0.4	0.541	-0.557	0.401	0.212	0.769	-2.265	-0.06	-1.69	0.09	0.966	0.034	0.849	0.443	2.673	0.296	-0.494	0.198	-1.481	0.912	0.031	-0.589	-0.616	-0.098	-0.804	-1.357	-0.842	0.123	-0.681	3.328	0.005	-1.745	-0.043	0.568	0.028	0.954	-0.378	-0.3	-0.583	-0.566	0.004	-1.361	-0.033	0.044	0.087	-0.475	0.485	0.809	-0.545	7.478	-0.076	0.918	1.289	0.034	0.118	2.88	-0.04	0.49	-2.298	0.944	0.197	-0.144	-0.691	0.013	-1.626	-0.169	0.106	0.592	0.217	0.72	0.815	-0.128	-0.466	0.28	-0.273	0.071	-4.248	0.765	0.252	-0.075	0.288	-0.145	-0.322	0.469	0.703	1.055	-0.46	1.201	-1.165	-2.153	-0.165	0.03	-0.859	-3.765	0.085	1.159	0.72	-0.119	0.04	0.206	0.087	0.224	0.073	0.931	0.441	-0.466	6.833	-1.451	0.211	0.285	0.151	0.855	0.125	-0.414	0.628	-0.285	-0.22	-0.025	0.193	-1.389	0.463	0.373	0.592	2.25	0.857	1.577	0.016	0.228	1.467	0.005	-0.775	-0.653	0.036	0.224	0.072	1.226	0.877	-0.499	0.432	-0.192	0.945	0.034	0.063	-0.184	1.136	0.304	-0.966	0.442	-0.881	0.256	0.617	0.687	1.775	0.096	0.787	-0.567	0.529	0.091	0.509	-0.061	1.414	0.516	-0.015	0.488	-0.042	-1.066	-0.031	-0.367	0.359	-2.479	0.389
X52477	X36098	-0.01	-0.069	-0.081	1.379	0.128	2.796	-0.721	0.564	-0.801	1.334	-0.388	-1.215	-0.329	-0.046	-4.494	0.016	0.821	-0.401	-0.286	0.734	0.004	-1.341	-0.027	1.696	-0.2	0.631	1.662	-0.41	0.144	2.023	-2.008	0.188	0.259	-0.419	0.917	-0.124	-1.468	-0.556	0.444	-0.894	0.275	-0.721	0.098	-0.195	-0.347	0.701	-0.129	-1.352	-0.076	0.541	0.645	-0.166	-0.53	-0.275	0.524	-1.258	1.599	-0.014	0.273	0.169	0.427	0.717	-0.151	-0.21	0.874	-0.005	-0.022	-0.313	0.452	0.045	-0.175	-0.037	-0.065	-0.34	-0.511	0.232	0.214	0.255	-0.489	-0.233	0.115	0.547	-0.792	0.627	-0.362	-1.664	-0.285	-0.718	0.038	0.019	-1.079	0.213	0.535	0.608	0.08	-0.288	2.94	0.054	-0.097	0.035	-0.262	0.134	0.443	-1.596	-0.6	0.14	-0.381	0.38	-0.189	-0.004	0.459	-0.665	0.825	0.153	1.356	-0.193	-0.255	0.225	0.599	0.092	-0.407	0.339	-0.656	-0.926	0.294	-0.263	0.453	0.047	-0.065	0.254	-0.558	-0.187	0.973	0.107	0.048	-0.139	-0.037	0.6	-0.627	0.535	1.656	0.35	-1.547	-0.672	-0.121	0.215	-0.995	-0.438	-0.184	0.81	0.317	0.076	0.359	0.197	-0.691	-0.266	-0.289	1.335	-0.024	-0.315	-0.012	1.263	2.538	-0.333	0.001	0.447	0.824	1.208	-0.441	-0.367	-0.227	-0.008	-0.39	0.115	0.916	0.257	-0.467	-1.06	0.168	-2.336	-0.022	0.268	-0.142	0.001	0.185	-1.543	0.103	-0.269	0.046	0.749	-0.802	0.188	0.353	0.848	-2.355	-0.484	-0.078	-0.056	0.057	0.168	-1.68	-0.276	-2.507	0.015	0.742	-2.247	0.102	-0.05	0.078	-0.319	0.734	0.777	-0.741	0.255	0.158	-0.116	-2.791	-0.05	-1.358	-0.141	0.459	-0.07	1.272	0.368	0.811	-0.338	-0.715	0.16	0.889	-1.134	-0.144	-0.002	-0.286	-0.015	-1.734	-0.389	0.061	-0.152	-0.831	5.511	0.01	-1.68	-0.332	0.5	0.155	-0.538	-0.325	0.013	-0.506	0.473	0.298	0.596	-0.109	-0.018	0.008	-0.727	-0.659	-1.429	-0.395	-3.118	-0.17	0.372	0.853	0.103	0.031	4.574	-0.25	-0.031	-0.586	1.491	0.513	-0.207	0.116	-0.026	-1.59	-0.13	0.035	-1.001	0.087	-0.51	-0.081	0.819	-0.277	0.57	-3.488	-0.069	0.422	-0.629	-0.024	-0.049	0.234	-0.023	-0.317	0.445	-0.133	-0.806	0.054	-0.095	0.11	0.005	0.024	0.371	-0.014	-2.669	0.407	0.213	0.464	-0.544	0.096	0.052	0.063	0.279	0.034	0.942	-0.457	-0.471	4.008	-0.453	0.036	0.054	0.159	0.727	-0.007	0.673	0.592	0.082	0.983	0.293	-0.314	-2.267	0.644	-0.482	0.458	1.826	1.126	-3.231	0.001	0.046	1.721	0.001	-2.336	-0.732	-0.017	0.346	-0.16	1.467	0.765	0.092	0.626	-0.689	0.415	-0.021	0.104	-0.228	0.56	-0.516	-1.079	-0.305	-2.211	-0.412	0.972	0.384	-0.988	-0.018	0.923	0.728	-0.68	-0.063	0.722	0.135	2.054	0.467	0.946	-0.691	-0.116	-0.505	0.017	0.576	-0.252	-0.797	0.214
X52477	X43582	0.081	0.336	-0.042	1.13	0.437	0.585	-0.216	0.464	0.559	0.091	0.026	1.859	0.241	0.279	1.038	0.137	0.736	0.161	0.081	-1.42	0.103	1.855	0.067	0.182	0.312	0.338	2.45	-0.205	0.482	1.888	0.149	0.257	-0.524	1.377	-0.575	0.242	0.318	1.16	1.885	0.43	0.184	-0.865	0.203	-0.177	0.332	2.658	0.748	-1.102	0.198	-0.584	-0.831	0.357	0.032	-0.119	0.718	0.231	1.486	-0.152	0.716	0.353	0.32	0.293	0.209	0.568	1.067	-0.099	-3.245	1.465	0.416	-4.314	0.191	-0.514	0.057	-0.676	1.227	-0.262	0.128	-0.467	-0.658	1.267	0.082	-1.37	1.502	0.257	0.003	-1.712	0.589	0.349	0.486	-0.021	0.992	-0.162	0.407	0.177	0.142	0.988	2.337	0.154	0.146	0.005	0.137	-0.704	-0.465	1.053	0.736	0.166	0.62	0.072	1.625	0.164	-0.836	1.638	0.098	0.455	-0.075	0.336	0.312	0.233	0.696	0.154	0.558	-0.208	1.411	2.421	0.248	0.028	0.344	0.35	0.519	-0.478	-0.399	0.177	-0.259	0.063	0.116	0.057	0.088	-0.262	0.54	0.405	-1.893	1.335	-0.616	1.74	0.112	0.361	0.295	0.514	0.122	-0.127	0.058	-0.103	0.229	-0.008	0.704	0.015	0.174	1.702	0.178	0.469	-0.555	-1.615	2.518	0.055	0.235	0.413	-1.135	-1.111	0.418	-1.793	-0.512	0.132	2.258	0.57	0.745	0.299	0.202	0.696	0.896	-0.357	0.158	0.692	0.35	0.149	0.256	0.278	-0.042	0.113	-5.422	-0.14	-2.977	0.381	-0.452	0.733	-0.192	0.614	0.134	0.127	0.079	0.135	0.95	0.471	-0.934	0.116	-0.206	-1.569	0.108	-0.056	0.316	0.433	-0.178	0.474	-0.804	0.518	0.258	0.501	-4.062	0.19	-2.898	0.14	2.72	0.142	0.259	0.972	-1.785	-0.674	-0.544	0.148	0.163	0.314	0.229	0.566	0.217	-0.661	1.847	-0.022	0.462	1.053	-1.186	0.426	-0.082	0.218	0.016	1.046	0.282	-2.617	0.224	0.179	0.226	-0.194	0.841	-2.891	-0.03	0.156	0.161	-0.231	0.745	-0.302	0.559	-1.669	-0.03	-0.184	-1.862	1.769	0.162	-1.888	0.602	1.012	0.623	-0.152	-0.588	-0.074	0.571	0.131	0.9	-0.102	0.107	0.773	0.304	0.786	0.997	-0.439	-0.207	1.502	0.33	0.137	1.532	-0.006	0.109	0.658	0.061	0.117	-0.105	0.993	1.157	0.016	0.265	1.136	0.104	0.232	0.208	0.122	0.94	-0.471	-1.766	-5.318	0.232	0.433	0.4	0.212	0.16	0.173	0.157	0.785	0.273	0.997	-1.508	1.029	0.293	-0.081	0.237	0.136	0.022	0.128	0.125	0.275	1.726	0.671	-0.962	0.204	0.17	0.104	0.886	0.128	0.558	1.919	0.132	0.251	1.47	0.243	1.383	-0.398	0.041	-0.001	0.273	1.945	0.926	-0.16	0.279	0.63	0.518	0.099	0.164	0.214	-1.27	0.104	0.846	-0.192	-0.042	-0.156	0.304	0.325	-1.395	0.123	0.21	0.623	-0.032	0.013	0.285	0.283	1.479	0.19	0.222	-1.511	0.027	1.073	0.001	0.657	0.398	1.994	-0.618
X52477	X1418	0.065	0.4	0.06	0.579	0.494	0.166	0.249	0.099	0.957	0.235	-0.65	0.864	0.018	0.528	-0.081	0.054	-0.348	-0.101	0.147	3.459	0.061	0.341	0.066	-1.029	0.032	0.087	-0.908	0.281	0.294	1.634	-0.292	-0.121	-0.303	1.023	-0.042	0.118	-3.441	0.064	2.287	0.162	0.991	-1.192	-0.196	-0.12	0.153	2.107	-0.297	0.176	0.137	0.089	0.55	0.46	-0.432	0.16	0.221	-0.844	-5.56	0.035	0.476	0.24	1.138	-0.879	0.117	0.11	-0.545	0.012	-0.413	0.891	0.018	4.105	0.078	0.21	0.067	0.339	0.984	-0.737	0.249	0.408	-0.473	1.021	0.018	-0.778	0.694	1.113	-0.24	-0.053	0.463	-0.021	0.152	0.034	0.857	0.116	0.596	-0.281	0.034	-0.003	0.816	0.083	0.109	0.125	0.106	-0.117	-0.125	0.957	0.302	0.088	0.019	-0.576	0.237	0.039	-0.085	1.167	0.146	0.299	-0.725	0.223	0.308	0.198	-0.936	0.111	0.55	-0.395	-0.106	-0.884	0.139	-0.754	0.717	0.39	0.371	-0.142	0.338	0.029	0.027	-0.039	0.085	0.108	0.013	-0.312	1.215	-0.823	-0.559	0.081	-1.764	0.72	0.25	0.543	-0.424	-0.073	0.118	-0.071	-0.233	-0.038	-0.535	0.194	4.487	0.159	0.035	-0.077	0.028	0.056	0.017	4.038	0.737	0.051	1.175	-0.22	-1.389	0.763	0.638	-0.379	-0.741	0.093	0.622	0.275	0.063	0.286	0.685	0.252	-1.189	-0.292	0.069	0.444	0.026	-0.131	-0.401	-0.569	-0.076	-0.25	-0.439	0.212	0.076	0.075	-0.408	-0.523	-1.269	0.327	0.071	0.057	-0.334	-0.211	-0.463	0.67	-1.466	-0.154	-0.538	1.465	0.084	-0.024	-0.11	-0.23	-0.853	0.088	-1.576	0.195	0.112	0.21	-6.127	0.378	0.623	0.041	0.77	0.049	-4.018	1.516	1.272	-0.254	0.241	0.073	-4.144	-0.353	0.022	0.12	-0.129	0.164	2.462	1.267	0.028	-0.089	0.433	-0.811	0.349	1.438	-1.286	-0.152	-0.03	1.078	0.785	0.01	0.794	-0.072	-0.029	-0.912	0.101	0.061	0.031	-1.508	1.133	0.737	0.378	-1.947	-0.103	-0.929	-6.417	2.274	0.05	2.416	-0.322	1.147	0.03	-0.99	-0.414	0.197	-0.222	0.078	1.292	-0.681	-0.046	-0.238	0.096	0.426	-0.67	0.095	-0.234	0.133	2.857	0.075	1.375	0.34	-0.112	-0.108	0.318	0.072	0.123	0.223	-0.456	-0.519	0.319	-1.191	-0.368	2.193	0.12	0.162	0.518	0.513	1.491	0.618	-0.888	0.117	-1.229	0.186	0.081	0.216	0.078	-0.051	1.007	0.802	1.406	-0.29	0.101	0.129	-0.001	-1.105	-0.369	-0.994	0.281	0.167	2.81	2.786	0.092	-0.702	-0.207	0.228	0.162	-2.11	-0.071	2.076	-0.175	0.129	1.961	0.262	-0.362	1.073	-0.077	-1.015	-0.029	3.276	0.192	-0.185	-0.591	1.77	0.074	0.069	-0.18	0.084	-4.176	-0.033	-0.91	-0.066	2.348	-0.159	-0.951	-4.015	1.466	0.089	-0.841	0.108	-0.533	0.105	0.44	0.09	0.575	-0.934	-0.348	-0.057	-0.014	1.072	-0.121	1.009	0.082	0.841	0.256
X52477	X37198	-0.053	0.062	-0.034	-0.09	0.045	0.372	-0.189	0.202	-0.525	-0.999	0.253	0.468	0.178	-0.026	0.275	-0.059	0.135	0.358	-0.117	0.088	-0.055	1.377	-0.021	-0.288	-0.005	0.49	-2.802	-0.143	0.137	0.142	0.427	-0.052	0.132	0.286	0.222	0.026	-0.378	-0.052	-1.268	-0.085	0.691	-0.016	-0.367	-0.04	-0.132	1.229	0.483	0.683	-0.083	-0.184	-2.713	0.289	0.234	-0.346	0.019	-0.092	0.014	-0.055	0.115	0.283	0.261	-0.287	0.041	-0.063	0.013	-0.088	-0.576	-0.299	-0.346	-13.224	0.006	-0.13	-0.009	-0.087	0.176	-0.316	-0.234	-0.017	-0.597	-0.036	0.044	0.393	0.105	0.831	-0.06	-0.65	-0.216	-0.31	0.046	0.044	0.197	0.121	-0.21	0.021	-0.033	-0.32	-0.097	-0.068	-0.076	-0.058	-0.162	-0.023	0.026	0.468	-0.131	-0.121	0.089	-0.121	-0.18	-0.041	-0.025	-0.141	-0.19	0.014	0.526	0.037	0.047	-0.072	0.053	-0.108	0.087	0.058	0.166	1.132	-0.01	-0.275	-0.926	-0.311	-0.033	0.065	-0.218	-0.015	-0.174	-0.198	0.004	-0.083	-0.043	0.31	-0.27	-0.035	-0.904	0.362	2.502	-0.128	-0.147	-0.077	0.089	0.596	2.929	0.21	0.663	-0.035	0.138	0.063	-0.758	-0.118	-0.112	0.229	-0.073	-0.091	-0.133	1.483	1.051	-0.229	0.142	0.008	0.345	0.166	-0.09	-0.115	-0.397	-0.064	-0.31	0.313	0.43	-0.331	0.512	0.011	-0.549	0.251	-0.049	0.226	0.246	-0.056	-0.006	0.505	-0.0	0.102	1.885	0.367	1.264	0.126	0.261	-0.11	-0.633	0.341	-0.108	0.027	-0.074	-0.035	0.862	-0.593	0.538	0.352	0.293	0.84	-0.168	-0.078	-0.086	0.159	-0.31	0.127	-1.357	0.217	-0.036	0.262	-1.849	0.226	-0.821	0.029	0.952	-0.072	-0.435	0.382	0.509	-0.284	0.715	-0.161	-0.951	-0.064	-0.077	-0.031	-0.0	-0.005	-1.101	0.266	0.25	-0.209	-4.246	-1.071	-0.165	0.021	-0.363	0.236	0.077	0.13	0.05	0.033	-0.233	0.354	-0.692	-0.573	-0.062	-0.055	0.002	-0.196	0.306	-1.279	0.412	0.013	-0.096	-0.277	-1.965	0.603	0.044	-0.355	0.377	0.371	0.384	0.386	0.595	0.004	-0.535	-0.066	-1.477	-0.153	0.013	0.273	-0.023	0.551	0.524	-0.324	-0.517	0.113	1.042	0.043	0.859	-0.995	-0.029	-0.525	-0.117	-0.057	-0.166	0.287	0.359	-1.581	0.086	-1.23	0.856	0.628	0.042	0.037	-0.11	0.753	-4.263	-10.544	-0.288	0.073	0.429	0.09	0.005	-0.079	-0.066	0.317	0.338	-0.172	0.135	0.796	0.008	0.156	-0.029	0.635	-0.115	0.279	0.208	-0.103	1.12	1.012	0.048	-0.463	-0.144	0.211	0.379	-0.871	0.321	2.134	-0.06	0.105	0.117	-0.003	-0.463	1.196	-0.034	-0.174	0.083	1.267	0.619	0.069	-0.061	0.646	-0.485	-0.056	-0.064	-0.179	-0.603	-0.103	-0.164	-0.168	-0.844	0.026	-0.155	-0.364	-0.616	-0.089	-0.192	0.615	-0.046	-0.103	0.208	0.144	1.86	0.19	-0.137	-0.195	-0.121	0.194	0.003	-0.48	0.186	0.665	-0.121
X52477	X37200	-0.025	0.035	0.036	-0.672	0.515	0.238	-0.974	0.664	-0.767	-0.586	0.358	0.949	0.081	-0.33	0.287	-0.019	0.827	-0.096	-0.312	0.402	-0.024	1.528	0.009	-1.324	0.024	0.149	-1.435	-0.101	0.202	0.816	0.599	-0.162	0.254	0.037	-0.127	-0.17	-0.218	0.187	-0.765	-0.001	0.077	0.006	-0.561	-0.055	-0.04	0.514	0.406	0.615	-0.013	-0.17	-2.911	0.094	0.156	-0.155	0.516	-0.102	2.01	-0.023	0.382	0.336	0.202	-0.526	0.033	-0.035	0.548	-0.157	-0.309	-0.268	-0.735	-8.25	-0.002	-0.237	0.016	-0.023	-0.203	-0.772	0.172	0.031	-0.56	-0.59	0.012	0.085	0.03	0.974	0.056	-0.282	-0.463	0.199	0.069	-0.078	0.634	0.131	-0.355	0.254	-0.054	-0.107	-0.183	-0.068	-0.099	-0.066	-0.119	0.159	-0.018	-0.34	-0.32	-0.054	-0.025	-0.076	-0.95	-0.004	0.163	-0.457	-0.483	0.295	0.624	0.199	0.021	-0.044	0.654	-0.12	0.079	0.107	0.286	1.482	0.076	-0.238	-0.501	-0.422	-0.098	0.303	-0.544	-0.017	-0.101	-0.044	0.002	-0.066	-0.005	0.69	-1.083	0.18	-0.908	0.474	2.776	0.54	-0.037	-0.225	0.094	0.45	1.508	-0.104	0.729	0.123	0.826	-0.001	0.195	-0.066	0.053	0.428	-0.021	-0.14	-0.083	0.988	0.904	-0.097	0.523	-0.04	0.311	-0.542	-0.076	-0.07	-1.151	-0.033	-0.476	0.576	1.025	-0.185	0.878	0.457	-0.942	-0.22	-0.011	-0.19	0.284	-0.022	0.004	1.316	0.017	0.805	2.195	0.838	1.18	-0.054	0.546	-0.082	0.069	0.589	-0.112	-0.013	0.02	0.014	0.705	-0.345	1.768	0.581	0.21	1.073	-0.079	-0.183	-0.085	-0.059	-0.407	0.572	-0.95	0.298	0.091	0.363	-2.325	-0.019	-1.226	0.063	1.097	-0.044	0.95	0.462	-0.233	0.856	0.798	-0.132	-0.012	-0.871	-0.016	0.34	-0.145	0.079	-2.299	-0.644	0.023	-0.285	-4.234	-0.86	0.016	0.215	-0.028	0.814	0.197	-1.295	0.166	0.074	0.318	0.302	-0.767	-1.48	-0.036	-0.016	-0.021	-0.04	0.505	-0.599	0.45	-2.894	-0.095	-0.346	-1.309	0.993	0.076	-1.909	-0.098	0.511	1.038	-0.036	0.66	-0.218	-0.805	-0.033	-0.532	0.075	-0.05	0.634	0.063	-0.208	0.907	-0.282	-0.173	-0.983	1.248	0.352	1.077	-0.761	-0.042	-1.795	-0.266	-0.011	-0.078	0.123	0.769	-3.433	0.165	-0.165	0.333	0.242	-0.015	-0.26	0.43	0.228	-4.254	-12.75	-0.491	0.016	0.308	0.034	-0.026	-0.123	-0.035	1.052	0.075	-0.568	-0.104	1.146	0.183	0.196	-0.162	0.957	0.096	-0.463	0.035	-0.015	0.021	1.217	0.162	-0.503	-0.293	0.372	0.22	-0.48	0.959	1.909	-0.021	0.073	1.757	0.141	-0.139	0.828	0.001	-0.38	0.185	1.433	0.155	0.069	0.135	0.776	-0.024	-0.019	0.019	0.148	0.269	0.532	1.231	0.099	2.469	0.048	0.131	-0.801	-0.635	-0.072	0.161	0.623	0.558	-0.104	0.044	0.175	1.685	0.542	-1.208	-0.287	-0.105	0.772	0.001	-1.53	0.115	0.586	-0.138
X52477	X37196	-0.046	0.018	-0.103	-0.616	0.298	0.058	-0.879	-0.125	-0.7	-0.588	-0.177	1.654	-0.646	-0.236	0.512	-0.004	0.734	0.628	-0.299	1.378	-0.043	-1.069	-0.042	-1.179	-0.154	0.244	-1.74	-0.537	0.063	1.4	0.523	-0.2	0.209	-0.128	0.391	-0.027	0.093	0.074	-2.067	-0.681	-0.064	0.006	-0.519	0.237	-0.005	0.654	0.163	1.486	-0.055	-0.363	-2.625	0.307	0.26	-0.054	0.447	0.259	0.328	-0.048	0.336	-0.433	0.314	-0.22	-0.043	-0.071	0.875	-0.109	-0.484	0.326	-0.671	-11.799	0.001	-0.065	0.088	0.116	-1.23	-0.274	0.272	0.009	-0.488	-0.545	-0.01	0.422	-0.073	1.213	-0.021	-0.189	-0.519	-0.828	0.124	-0.063	-0.032	0.266	-0.337	0.386	-0.071	-0.101	-1.002	-0.069	-0.11	-0.005	-0.114	0.315	-0.112	-0.469	-0.247	-0.273	0.176	-0.129	-0.858	-0.043	-0.378	-0.856	-0.451	-0.091	0.633	0.313	-0.027	-0.059	0.574	-0.133	0.12	-0.044	0.228	1.347	0.073	-0.366	-0.566	-0.662	-0.333	0.253	-0.504	0.001	-0.395	-0.093	0.02	-0.068	-0.028	-0.132	-0.973	0.137	-0.787	0.685	4.045	0.802	-0.014	-0.497	0.509	0.623	2.004	0.048	0.643	0.09	0.104	0.027	-0.216	0.184	-0.055	-1.359	-0.052	-0.24	0.01	0.74	1.813	-0.385	0.453	-0.456	0.27	-0.702	0.064	0.146	-0.868	-0.063	-0.413	0.117	0.918	-0.565	0.608	0.171	-0.703	-0.014	-0.039	-0.127	0.299	-0.04	-0.104	1.191	0.3	1.29	3.297	0.744	0.556	0.054	0.621	0.045	-0.168	0.515	-0.121	-0.073	-0.031	-0.034	1.854	-0.21	1.62	0.507	0.228	0.656	-0.142	-0.07	-0.072	0.347	-0.172	0.498	-0.122	0.559	0.145	0.755	-2.011	0.31	-1.576	0.036	0.985	-0.073	0.002	0.47	0.201	0.761	1.149	-0.17	-1.409	-0.65	-0.11	-0.032	-0.146	0.096	-0.317	-0.021	-0.053	-1.139	-4.044	-1.464	0.106	-0.175	0.009	0.368	0.308	2.138	-0.006	0.046	0.113	-0.196	0.102	0.287	-0.008	-0.042	-0.058	-0.113	-0.011	-1.612	0.387	0.331	-0.057	-0.069	1.088	-0.014	-0.024	-1.67	-0.216	0.443	0.016	-0.564	0.58	-0.128	-0.376	-0.053	-0.152	-0.111	-0.063	0.555	-0.047	-0.445	0.808	-0.357	-0.204	-1.183	1.127	0.112	0.966	-0.456	-0.127	-1.237	-0.259	-0.046	-0.228	-0.568	-0.057	-1.957	0.068	0.304	-0.22	0.856	-0.008	-0.242	-0.051	0.146	-3.797	-10.661	-0.457	0.023	0.129	0.038	-0.047	0.034	-0.062	0.443	0.389	-0.234	-0.171	1.031	0.144	0.572	-0.084	0.855	-0.062	-0.03	-0.352	-0.073	1.107	0.542	0.126	-0.098	-0.14	0.316	0.199	-0.741	0.231	1.755	-0.039	-0.033	0.279	-0.081	-1.105	1.079	-0.02	-0.36	-0.005	1.301	0.516	0.337	0.021	0.687	-0.582	-0.038	0.004	0.158	-0.174	0.397	0.325	-0.058	-0.111	-0.014	0.012	-0.922	-0.243	-0.065	-0.018	-0.395	-0.283	0.044	0.463	0.137	1.541	-0.418	-0.123	-0.247	-0.115	0.168	0.015	-1.065	-0.062	0.999	-0.149
X52477	X46172	-0.072	0.11	0.105	-0.423	-0.083	0.311	-0.192	-0.098	-0.156	-0.731	-0.111	0.931	0.119	-0.439	0.004	-0.044	0.442	0.371	-0.229	-0.282	-0.067	-0.687	-0.009	-0.749	-0.217	0.328	-1.765	0.198	0.079	0.4	0.301	-0.039	0.093	0.062	0.446	0.135	-0.24	0.027	-1.214	-0.462	0.142	-0.06	-0.364	-0.049	-0.048	1.768	0.32	1.434	-0.108	-0.386	-2.248	0.241	0.322	-0.191	0.25	0.297	-0.69	-0.072	0.012	-0.312	0.305	0.121	-0.049	-0.121	0.539	-0.086	-0.537	0.237	-0.456	-11.502	-0.008	-0.062	0.015	0.098	-0.778	0.406	-0.164	-0.202	-0.564	-0.38	-0.036	0.711	-0.058	0.765	-0.196	-0.003	-0.364	-0.548	0.168	0.046	-0.574	0.012	-0.253	0.21	-0.072	-0.45	-0.196	-0.086	-0.074	-0.102	-0.248	-0.013	0.237	0.275	-0.177	-0.07	0.206	-0.18	-0.566	-0.057	-0.472	-0.564	-0.096	-0.072	0.675	0.242	-0.183	-0.198	0.335	-0.089	0.109	0.192	0.265	0.868	-0.063	-0.287	-1.12	-0.734	-0.25	0.122	-0.355	-0.028	-0.289	-0.126	-0.028	-0.116	-0.044	0.357	-0.632	-0.152	-1.975	0.042	3.236	-0.169	-0.08	-0.319	0.291	0.417	2.559	0.097	0.381	0.016	0.442	0.055	-0.202	0.123	-0.234	0.379	-0.081	-0.076	-0.091	1.674	1.202	-0.283	0.254	-0.165	0.394	-0.24	0.119	-0.299	-0.473	-0.091	-0.606	0.21	0.568	-0.46	0.507	-0.602	-0.768	0.391	-0.049	-0.063	0.152	-0.071	-0.1	0.758	0.153	0.451	2.167	0.449	1.597	0.124	0.366	0.043	-0.032	0.295	-0.118	-0.064	-0.114	-0.084	1.233	-0.46	1.063	0.29	0.08	1.298	-0.182	-0.095	0.13	0.184	-0.455	0.284	-0.629	0.325	-0.081	0.457	-1.187	0.16	-0.965	-0.018	0.614	-0.071	-0.077	0.343	-1.36	0.461	-0.073	-0.185	-0.876	0.571	0.021	0.144	0.024	0.057	-1.176	0.596	0.155	-0.727	-4.308	-0.906	-0.206	0.034	0.004	0.246	0.42	1.118	0.062	-0.012	-0.655	0.292	-0.72	-0.823	-0.093	-0.065	-0.031	0.749	0.046	-0.197	0.21	0.084	-0.06	-0.248	-1.228	0.548	-0.011	-1.014	0.42	0.247	0.576	-0.659	0.338	-0.177	-0.492	-0.079	0.006	-0.096	-0.018	0.322	0.056	0.419	0.493	-0.265	-0.214	-0.412	0.154	-0.02	0.601	-1.187	0.079	-0.35	-0.204	-0.074	-0.183	0.231	0.406	-1.476	0.041	-0.858	0.531	0.525	0.004	-0.206	-0.006	0.551	-4.058	-9.832	-0.327	0.132	0.082	0.048	-0.031	0.267	-0.079	0.585	0.211	0.369	-0.814	0.646	0.052	-0.383	-0.146	0.525	-0.122	0.403	-0.287	-0.153	0.699	0.692	0.039	0.494	-0.219	0.163	0.322	-0.497	0.526	1.16	-0.033	0.063	-1.326	0.027	-1.8	1.521	-0.054	-0.267	0.053	0.835	0.542	0.177	0.038	0.41	-0.402	-0.066	-0.076	0.013	0.329	0.365	-0.122	-0.25	-1.224	-0.184	0.002	-1.166	0.189	-0.096	-0.031	0.423	0.275	-0.113	0.26	0.047	1.006	0.266	0.585	0.245	-0.114	-0.684	-0.037	-0.693	0.153	-0.753	-0.205
X52477	X53242	0.132	0.599	0.119	0.229	0.407	0.301	0.727	0.37	-0.102	2.063	0.66	-0.496	-0.246	0.728	0.244	0.014	-0.264	-0.742	0.091	-0.27	0.145	-0.709	0.172	-2.646	0.152	0.632	-0.22	0.515	0.551	1.037	-0.072	-0.061	-0.067	0.129	-0.527	0.245	-0.138	0.065	9.592	-0.426	0.496	-0.364	0.203	-0.625	0.5	3.692	-0.857	0.591	0.197	0.127	-0.172	0.019	-2.191	-0.846	0.683	0.371	2.807	0.172	0.543	0.693	1.213	-0.571	0.219	-0.275	0.077	0.144	-1.306	-0.442	0.064	1.397	0.166	0.239	-0.48	1.357	0.523	-0.715	0.451	0.134	-0.635	0.602	0.191	1.587	0.877	1.07	-0.54	-1.299	0.76	0.264	0.465	0.202	-0.477	0.492	0.404	0.39	0.17	0.338	1.427	-0.2	0.184	0.226	-0.059	-0.134	0.127	-1.14	0.277	0.373	0.564	-0.437	-0.604	0.161	-1.508	-1.335	-0.371	0.24	-1.167	-0.324	0.158	0.333	-0.256	-0.032	0.796	-0.138	1.052	1.834	0.324	-0.341	-0.098	-0.653	0.373	0.024	-0.522	0.179	0.323	0.439	0.159	0.046	-0.403	-1.099	-0.049	-1.318	1.754	0.347	4.898	0.869	0.44	0.242	0.063	1.388	0.399	0.419	0.845	0.145	0.141	0.061	-0.597	-0.168	0.226	0.559	0.188	0.509	-0.063	-4.314	3.258	0.202	0.509	0.536	-0.108	-1.305	0.249	0.261	0.645	0.05	0.391	-0.164	0.009	-0.147	-1.555	0.431	1.784	-1.506	0.163	0.165	0.531	0.002	0.203	0.86	-0.264	-0.481	-1.377	0.56	-2.927	0.407	0.451	0.607	-0.146	0.673	0.203	0.049	0.192	0.036	-0.616	0.296	0.492	-0.094	-0.14	-0.431	0.221	0.048	-0.368	-0.218	-1.085	0.501	1.21	0.36	0.093	0.778	-5.443	0.081	-1.74	0.129	2.457	0.152	-1.486	0.377	3.162	0.41	-0.679	-0.131	-2.476	-0.034	0.097	0.03	0.229	0.247	0.464	-0.866	0.423	-0.5	0.48	-0.129	0.203	1.249	0.02	0.333	0.26	1.363	0.608	0.164	0.994	0.687	0.973	0.355	0.16	0.098	0.18	-0.978	0.103	0.425	0.468	-2.857	0.125	-0.104	-1.797	1.203	0.011	-1.265	0.174	0.228	-0.445	1.783	0.387	-0.102	0.372	0.139	0.194	0.318	0.18	1.265	0.299	0.804	0.015	-0.935	-1.297	1.091	0.595	0.186	1.123	0.348	0.052	1.258	0.236	0.167	0.108	0.737	0.687	0.731	0.272	-2.759	0.711	0.739	0.213	0.4	-0.303	0.556	0.516	-0.967	0.346	-0.91	0.792	-0.187	0.019	1.11	0.158	1.513	0.375	0.554	1.23	-1.793	0.127	0.42	0.227	1.354	0.094	-0.49	0.038	0.283	1.845	0.851	-0.024	0.016	0.436	0.198	0.955	-0.138	0.937	2.736	0.172	0.216	0.589	0.242	2.109	-1.819	-0.045	0.396	0.291	-1.72	-0.637	-0.116	0.297	1.015	0.353	0.061	0.126	-0.022	0.431	0.258	-0.877	0.058	3.831	-0.143	0.558	0.665	-1.764	0.176	0.389	1.185	0.327	0.2	0.536	0.021	0.871	-0.744	-0.786	0.11	-0.3	-0.109	0.42	0.669	0.222	-0.239	0.184
X52477	X33968	-0.046	0.493	0.298	0.405	0.677	0.046	-0.112	0.372	-0.517	-2.735	1.077	0.87	0.559	0.584	-0.297	0.092	1.263	0.507	0.494	-6.501	0.101	-1.223	0.052	1.241	-0.0	-0.385	0.99	0.612	0.248	3.478	0.927	-0.278	-0.122	2.099	-1.573	-0.143	-0.154	0.318	-1.869	0.023	3.198	-0.274	0.014	0.235	0.168	-5.339	-0.06	1.543	0.073	0.559	0.793	-0.152	0.647	-0.768	-0.969	0.898	2.332	0.152	0.347	-0.742	0.834	1.831	0.073	-0.662	0.566	0.17	0.988	-0.031	1.414	0.35	-0.315	0.29	0.21	-0.503	1.97	0.611	0.307	-0.288	-0.327	0.223	0.166	0.646	-1.429	1.866	0.356	2.438	-0.033	-0.152	0.316	-0.476	-0.515	0.593	0.324	-0.148	-0.584	1.177	-0.408	-0.176	0.053	0.2	0.577	0.374	-0.617	2.29	-1.007	0.066	0.107	-0.777	-0.235	0.089	0.119	-0.301	-0.158	-0.04	0.5	0.271	-0.451	0.327	-1.777	0.162	0.539	-0.116	0.062	-0.044	0.147	-0.392	-1.503	0.338	-0.183	0.46	0.899	0.169	0.178	0.271	0.148	-0.106	0.124	-0.5	1.167	0.148	-2.961	1.284	-0.815	0.059	-0.052	0.417	0.728	-1.283	0.087	-1.527	-1.06	0.206	-0.501	0.029	-0.161	0.128	0.177	0.462	0.125	0.044	0.255	-0.054	3.082	0.473	-0.094	0.531	-0.986	0.012	0.412	0.113	-3.284	0.139	0.346	0.25	0.646	1.032	-1.491	-1.979	-1.758	0.905	0.153	0.507	0.482	0.145	-0.029	1.376	-0.303	-0.686	3.4	1.203	2.128	0.134	0.752	1.157	0.816	0.98	0.085	0.149	-0.035	0.148	2.403	-0.041	-0.47	0.746	-0.123	-1.572	-0.017	0.195	0.195	0.484	-0.489	0.951	-0.405	0.552	0.257	0.569	0.962	0.53	0.129	0.147	1.49	0.161	0.746	0.312	-0.963	-0.383	0.741	-0.089	-0.979	-0.313	0.214	-0.078	0.19	0.244	-1.779	1.155	-0.12	-0.124	1.046	-1.216	0.139	0.993	0.184	-0.771	0.221	1.378	0.822	-0.062	-0.78	-0.458	0.675	-1.274	0.184	0.145	0.161	0.494	0.29	1.744	0.252	-4.954	0.071	-0.048	-1.357	0.454	-0.075	-0.689	-0.025	0.008	0.916	-1.143	0.015	0.059	0.039	0.107	0.62	0.186	0.113	0.11	0.279	-0.117	0.474	-0.169	0.222	0.731	0.741	-0.005	1.49	-0.13	0.231	0.71	0.378	0.15	0.205	-0.389	0.498	0.519	0.236	-0.133	0.65	0.554	0.199	0.289	0.968	1.207	0.885	-0.81	-0.535	0.418	0.243	-0.032	0.158	0.0	0.155	-0.01	0.317	0.573	0.613	0.785	0.269	0.764	0.107	-0.671	0.038	-0.291	0.649	0.204	-1.102	0.833	0.069	-0.264	-0.067	0.218	0.523	-0.277	-0.358	0.999	0.152	-0.0	0.523	0.21	1.453	1.551	0.077	0.187	0.268	1.06	0.809	0.312	0.077	1.066	-0.166	0.085	0.135	-0.155	-0.482	-0.455	1.165	-0.126	2.234	-0.15	-0.146	-2.066	0.956	-0.03	-0.011	1.229	-1.068	0.108	0.836	0.281	2.138	0.679	-0.095	-1.96	-0.003	2.191	0.315	0.907	0.229	0.827	0.004
X52477	X31938	0.118	0.532	-0.134	0.694	0.367	0.643	0.363	-0.108	0.997	-0.014	0.315	0.601	0.657	-1.237	-1.022	0.092	-0.682	-0.536	0.359	2.246	-0.079	0.491	0.067	-2.421	-0.503	-1.016	0.207	0.419	0.282	1.243	0.941	-1.493	0.402	-1.352	-0.443	0.209	0.222	0.59	1.283	0.932	-1.847	-0.306	0.451	0.127	0.177	3.341	-0.533	2.661	0.207	-0.164	-2.068	0.237	-0.124	0.402	0.814	0.262	1.125	-0.006	0.778	0.624	0.563	-0.372	-0.236	0.381	0.37	0.126	0.072	2.231	0.266	2.622	-0.127	0.059	0.225	0.816	-2.541	-0.575	0.514	-0.029	0.499	0.126	-0.184	-0.809	0.54	0.574	-0.182	-0.502	-0.98	0.203	0.142	0.058	0.694	0.367	0.423	0.449	-0.313	0.126	0.345	-0.579	0.194	-0.108	0.481	-0.219	-0.033	-2.614	0.537	0.388	-1.134	0.012	0.41	0.167	-0.517	0.762	-0.842	0.747	-0.386	0.331	0.327	-0.443	1.025	-0.118	-0.77	-0.037	1.2	2.202	0.271	0.093	-1.0	-0.463	0.327	0.48	0.259	0.164	0.194	0.31	-0.132	0.003	0.154	-0.234	0.264	0.062	1.441	0.068	2.638	1.138	0.335	0.408	0.381	1.254	-0.498	0.15	-0.331	0.19	-1.95	-0.644	0.47	0.126	-0.555	0.562	0.188	0.151	-0.164	0.699	-1.935	0.358	0.825	0.172	-0.125	-0.788	-0.264	-0.041	-0.481	0.162	0.9	0.206	-0.174	-0.04	2.055	0.521	1.124	0.192	0.168	-0.105	-0.03	0.165	0.106	1.979	-0.111	0.434	0.869	-0.074	1.2	0.15	0.192	0.248	-0.176	-0.019	-0.199	-0.11	-0.187	-0.021	1.059	0.034	2.576	0.914	0.478	0.235	0.179	0.198	0.039	-0.174	0.83	-0.128	-0.727	0.137	0.103	0.731	-1.634	-0.108	0.969	0.093	1.674	0.173	-0.243	1.045	0.982	-1.008	0.164	0.118	1.115	-0.835	0.095	0.539	0.045	-0.293	-4.474	1.634	0.569	0.718	-0.368	-3.105	0.271	0.289	0.193	1.308	0.175	1.381	-0.129	0.111	0.558	0.92	-0.215	-2.733	0.139	0.162	0.17	0.232	0.797	-0.668	-0.336	-1.661	0.113	0.507	-2.543	1.525	0.19	1.591	1.23	-0.113	1.589	-0.358	0.139	-0.379	0.277	-0.084	-0.279	0.145	0.181	-0.336	0.3	0.588	0.544	0.11	0.183	1.588	-0.223	0.172	1.645	-0.553	0.365	-0.419	0.348	0.168	0.172	0.148	0.035	0.256	0.001	0.098	-0.611	-1.129	0.163	-0.054	0.048	1.534	-0.669	-2.379	0.191	-0.044	0.062	0.077	0.176	0.553	0.171	1.61	0.715	0.176	-0.72	-0.605	-0.024	0.229	0.24	1.474	0.203	-0.988	-1.233	-0.243	1.856	1.841	0.255	-0.728	-0.509	0.59	0.278	0.449	-1.187	2.753	-0.077	0.319	2.561	0.22	-1.054	-1.353	0.166	-0.66	0.134	2.137	-0.063	-0.015	0.272	1.208	1.243	0.092	0.163	0.378	1.004	1.047	0.01	0.381	1.597	-0.073	0.496	-1.45	0.237	0.178	0.391	0.62	0.088	0.196	-0.017	0.198	2.469	-0.527	1.608	-0.295	-0.187	-2.155	0.516	0.141	0.563	0.468	0.349
X52477	X437	0.209	-0.218	0.281	-0.127	0.536	0.769	-1.337	0.571	-1.007	1.502	-0.698	-0.875	0.225	-0.907	0.857	0.244	0.837	0.789	-0.334	1.682	0.252	-1.168	0.052	1.026	0.192	-0.723	0.77	0.772	0.151	-0.275	0.804	0.494	0.193	-1.004	0.36	0.172	-1.179	-0.333	5.883	-0.144	-0.149	0.71	-0.693	-0.583	0.388	-2.103	0.838	0.386	0.232	-1.783	0.255	0.244	0.149	0.404	0.711	-0.444	1.941	0.091	-0.198	-0.36	-0.456	0.647	-0.09	-0.117	1.2	0.209	0.747	1.908	0.614	1.907	0.24	0.287	-0.079	0.194	-0.534	0.786	0.404	-0.005	0.271	-0.737	-0.049	1.157	-0.703	0.056	0.675	0.151	-0.404	1.838	0.127	0.168	1.53	0.146	0.047	0.284	0.257	0.341	-0.806	0.216	0.216	0.283	-0.055	0.32	-0.736	0.815	-0.037	0.415	-0.821	-0.581	-1.298	0.258	-0.365	-1.293	-0.579	0.717	0.611	0.102	0.359	0.384	0.864	0.059	-0.52	-0.546	0.623	1.655	0.296	0.487	0.636	0.317	0.375	0.464	0.009	0.204	-0.488	0.256	0.219	0.183	0.189	-0.551	-0.773	-1.543	0.985	0.9	5.544	1.565	0.023	-0.716	0.283	-0.251	-0.299	0.575	0.944	0.243	-0.27	-0.417	-0.296	0.337	0.354	1.247	-0.544	0.42	0.348	5.833	2.024	0.523	0.719	-0.255	0.617	0.237	0.35	-0.102	-0.992	0.241	-0.635	0.142	-0.704	-0.649	-1.558	1.285	-1.386	0.429	0.259	0.571	0.443	0.219	-1.588	1.513	0.402	0.774	3.579	1.058	-1.075	-0.073	0.919	0.225	1.433	0.618	-0.061	0.01	0.266	-0.731	1.198	-0.468	1.88	-0.141	-1.045	-3.017	0.27	0.316	0.35	-0.261	-1.467	0.774	1.399	-0.768	0.236	0.99	-2.882	-1.614	3.216	0.168	-0.688	0.0	1.171	0.878	6.924	0.234	0.978	0.288	0.097	-2.38	0.022	0.169	0.243	-0.057	-2.326	-0.408	-0.021	-0.426	0.503	-0.068	-0.059	-0.143	-0.089	0.279	0.134	2.3	0.424	0.246	0.077	0.673	0.192	0.309	-0.097	-0.162	0.204	0.824	-1.622	3.47	-0.242	4.995	0.295	-0.016	5.969	0.86	0.079	3.614	-0.273	0.706	0.525	0.627	0.597	0.156	-0.229	0.193	2.852	0.083	0.249	-0.045	-0.095	0.661	0.769	-0.175	0.764	-1.618	0.775	-0.304	0.479	0.54	0.27	0.559	0.234	0.251	0.267	0.607	0.743	-1.919	0.266	-0.898	-0.056	0.717	0.272	0.219	-0.166	0.814	0.465	-1.035	-0.101	0.331	0.398	0.329	0.013	0.742	0.26	1.271	-0.098	0.059	-0.755	0.63	0.284	-0.116	0.253	0.857	0.278	0.583	0.888	-0.228	-1.062	-0.123	0.207	0.719	0.313	0.257	0.842	-0.257	0.967	1.385	0.11	0.316	1.195	0.111	0.799	0.864	0.243	0.129	0.332	-2.202	0.474	0.479	0.27	0.74	-0.279	0.245	0.239	0.33	0.207	0.961	-0.628	0.18	-0.459	0.273	0.366	-0.538	-1.618	0.167	0.406	0.774	-1.41	0.182	0.514	0.31	1.244	0.454	-1.321	0.186	0.19	-0.867	0.089	0.385	-0.594	1.328	0.397
X52477	X15685	-0.489	0.165	0.356	0.053	0.424	0.178	1.851	-1.899	1.483	1.133	0.196	-0.367	-0.293	0.165	0.826	0.228	0.316	0.119	0.45	0.32	0.053	2.765	0.222	1.259	0.367	0.037	1.487	-0.004	0.34	0.351	-3.435	0.405	-0.123	1.067	0.134	0.205	0.055	0.654	10.925	0.072	-0.098	-0.343	0.109	0.228	0.115	-0.78	0.375	-2.31	0.257	-0.207	-1.346	0.436	-0.068	-1.016	0.652	-0.879	0.733	0.206	0.607	0.169	0.456	-1.043	0.25	0.389	0.628	0.224	-1.342	2.69	0.435	-3.224	0.21	-0.726	0.217	0.226	0.521	0.231	0.368	0.258	0.113	0.892	0.199	0.582	0.447	-0.294	0.293	-0.593	0.072	1.347	0.32	0.273	1.108	0.528	0.407	0.01	0.231	0.278	0.641	0.228	0.139	0.294	-0.151	0.204	0.046	0.44	-0.094	0.274	1.075	-1.121	1.673	0.224	-0.362	0.452	0.722	0.218	-0.655	0.324	0.326	0.287	0.378	0.105	0.331	-0.018	0.569	1.876	0.25	-0.042	0.106	0.061	0.363	0.309	-0.353	0.194	0.041	0.582	0.156	0.188	0.152	-0.611	0.346	-0.05	-0.202	0.554	1.809	0.284	0.308	-0.265	0.584	0.443	-0.013	0.563	-0.884	0.18	0.164	0.523	0.256	0.137	0.381	5.252	0.235	0.329	-0.279	-2.302	1.439	0.104	0.674	0.551	-0.037	-0.651	0.313	-0.168	0.718	0.227	0.55	0.464	0.646	0.401	2.807	0.12	0.756	-0.656	0.221	0.631	0.25	0.179	-0.096	1.008	0.208	-0.222	-4.449	0.78	-0.856	0.209	-0.699	0.728	-2.572	0.548	0.174	0.23	0.1	0.304	1.084	0.419	1.06	0.211	0.137	-0.964	0.206	0.162	0.145	0.141	0.027	-0.69	-0.516	0.248	0.308	0.817	-4.039	0.352	1.592	0.105	1.984	0.062	0.417	-3.152	1.54	-0.711	-0.22	0.217	-1.313	0.788	0.276	-0.036	0.245	0.087	-1.029	0.949	0.543	0.344	-0.484	-1.646	0.115	0.662	-0.02	0.45	0.198	-0.614	-0.15	0.243	-0.431	0.142	0.929	-1.339	0.247	0.195	0.209	-0.568	0.796	-0.8	0.656	-0.107	0.254	0.497	-1.368	-0.249	0.246	0.036	0.814	0.617	0.979	1.096	0.725	-0.029	-0.326	0.165	-1.662	0.109	0.24	0.925	0.325	1.061	1.28	-0.456	-0.582	-0.048	0.873	0.221	1.563	-1.654	0.358	0.633	0.173	0.229	0.236	0.367	0.337	1.197	0.286	-0.989	0.828	0.956	0.163	0.413	0.132	-0.057	-0.959	-2.103	0.021	0.18	-0.53	0.08	0.145	0.597	0.143	1.124	0.619	-0.256	2.719	0.552	0.3	-0.232	0.245	0.451	0.161	0.726	0.456	0.255	1.773	1.128	0.065	0.963	-0.039	0.47	0.497	0.904	1.241	2.161	0.093	0.186	1.9	0.282	1.89	-0.848	0.224	0.167	0.314	-0.226	1.338	0.135	0.158	1.141	0.194	0.103	0.17	0.271	-0.75	0.114	0.997	-0.008	0.134	0.304	0.047	0.462	-2.232	0.044	0.063	1.12	0.667	0.235	0.389	0.278	1.488	0.41	0.268	-0.028	0.096	-0.661	0.436	-0.987	0.496	1.434	0.388
X52477	X1419	0.0	1.623	0.049	0.83	0.267	-0.282	-1.172	0.236	-0.229	-1.226	-0.689	3.153	-0.857	-0.854	0.072	-0.07	-1.866	0.869	0.163	-1.282	-0.064	-0.546	-0.043	-1.577	-0.212	-0.709	1.72	0.89	-0.432	0.811	0.726	-0.338	0.299	-0.928	1.021	0.311	0.394	0.619	1.219	0.245	-1.236	-1.854	-0.115	-0.541	0.373	-0.218	0.765	-0.439	-0.033	-1.119	0.608	0.364	-0.517	0.299	0.623	-0.301	0.349	-0.007	-0.037	-0.253	0.963	-2.309	0.053	0.597	1.204	-0.11	-1.077	0.613	0.234	2.266	-0.121	-0.263	0.136	1.43	-1.646	-0.987	0.385	-0.372	0.374	1.674	-0.137	-1.993	-0.366	-0.398	-0.483	0.311	-0.686	-0.299	0.409	-0.143	2.099	0.263	0.054	-0.169	0.054	-0.88	1.462	-0.07	-0.088	0.178	-0.134	-0.05	0.596	-0.517	-0.19	0.043	-0.787	-0.512	3.385	-0.044	-0.554	-0.191	-0.594	-0.133	-2.211	0.434	0.064	-0.14	0.795	-0.083	0.085	-0.174	-0.329	1.846	-0.045	0.496	-0.764	-1.057	-0.434	0.359	-0.666	-0.056	-0.519	-0.21	-0.084	-0.002	-0.071	-0.062	-1.299	0.262	-2.584	0.162	4.674	4.262	0.236	0.061	-0.43	2.4	-0.035	0.997	-0.747	0.138	0.171	0.245	0.58	-0.111	-0.118	-0.251	-0.015	0.441	-0.297	-1.568	1.177	0.212	-0.311	0.628	-1.504	-0.109	-0.387	0.258	-1.27	0.027	2.113	0.079	-0.474	0.817	3.425	-0.206	-0.152	-1.496	-0.069	-0.858	-0.252	0.074	0.084	-2.458	-0.214	0.481	-3.121	-0.246	-0.98	-0.263	-0.929	0.095	1.519	-0.67	-0.147	-0.083	0.119	0.097	-1.474	2.795	-0.542	0.704	0.211	0.238	-0.201	-0.233	-0.791	-0.648	-0.315	-0.46	-4.09	-0.03	-0.325	-1.59	0.235	-0.03	-2.111	-0.085	1.354	-0.07	-0.343	-0.511	2.301	-1.406	-0.156	0.148	-1.886	-0.595	0.103	0.405	0.01	-0.162	-2.667	0.939	-0.1	-1.522	0.94	-0.768	-0.338	0.454	-0.6	-0.274	0.027	-0.922	-0.481	0.031	-1.351	-0.201	0.11	-1.342	0.016	-0.059	-0.058	-0.705	0.61	-2.16	0.243	-1.352	-0.14	-0.318	-1.27	0.61	0.081	-0.949	-0.248	0.617	-0.481	0.481	0.424	-0.275	0.168	-0.049	-1.034	0.023	-0.069	0.361	0.036	-0.224	0.281	-0.077	-0.695	0.61	-1.307	-0.076	1.328	-0.542	-0.102	-0.143	-0.275	-0.052	-0.074	-0.654	0.547	0.548	0.106	-0.898	0.853	-0.798	-0.081	-0.128	-1.178	-1.489	0.172	-3.683	-0.28	-0.052	-0.019	-0.178	0.038	-0.204	-0.03	-0.242	-0.62	0.557	-0.188	-0.151	-0.14	-0.564	-0.175	-0.137	-0.143	-0.274	0.587	0.203	-0.361	-0.089	-0.054	1.115	-0.239	-0.065	0.219	0.926	0.313	0.777	-0.074	0.236	2.203	0.06	0.452	-0.303	-0.037	-0.286	0.031	1.246	1.21	-0.728	0.45	0.511	-0.121	-0.064	-0.028	0.242	1.25	0.061	0.95	-0.434	-1.959	0.096	-0.094	0.328	-2.02	-0.099	0.318	0.417	0.584	-0.127	0.039	0.011	-0.809	-0.202	-0.588	0.186	-0.134	0.573	0.002	-0.142	0.287	1.373	-0.334
X52477	X35136	-0.088	0.407	-0.396	0.131	0.722	0.299	0.221	0.224	0.332	2.022	0.597	1.479	-0.579	0.7	-0.588	-0.089	-0.189	-0.799	-0.269	0.218	-0.086	0.094	-0.087	-1.934	-0.052	0.797	2.992	-0.268	0.161	2.194	0.107	-0.205	-0.239	0.674	0.434	0.003	0.539	0.524	3.907	0.062	0.238	-1.105	0.065	-0.271	0.198	1.167	0.032	1.583	-0.062	-0.777	-0.057	0.164	-0.874	-0.137	0.374	-1.05	2.008	-0.07	0.265	0.235	0.496	-0.777	0.101	-0.045	-0.095	-0.095	-1.115	0.187	-0.464	2.906	-0.077	-0.216	-0.15	1.556	-0.018	-0.434	-0.304	-0.262	0.042	0.395	-0.077	0.106	0.124	-0.001	-0.679	-3.35	0.471	-0.429	0.621	-0.143	0.665	0.782	-0.403	-0.472	-0.1	1.813	1.687	-0.069	-0.138	0.049	0.16	-0.777	0.425	-2.129	0.199	0.013	0.84	0.04	0.488	-0.08	-0.77	-2.068	-0.047	-0.17	0.104	0.015	0.112	-0.234	0.037	-0.138	0.482	-0.135	0.817	2.835	0.107	-0.497	0.465	-0.241	0.479	-0.349	-1.176	-0.126	-0.129	-0.267	0.412	-0.134	-0.085	-0.772	-1.435	-0.07	0.284	-0.689	2.423	1.155	0.318	0.13	0.392	1.646	-0.07	0.701	0.045	-0.099	-0.297	-0.075	0.656	-0.438	-0.438	-2.176	0.014	0.534	-0.311	-4.493	2.913	-0.159	0.352	0.078	-0.576	-0.155	-0.285	-0.384	-0.932	-0.105	0.722	-0.644	-0.164	0.513	0.243	0.157	1.335	-0.87	-0.088	-0.769	-0.157	-0.079	0.297	0.718	-0.368	0.495	-4.892	-0.685	-1.831	0.36	-0.417	0.078	0.517	0.054	0.018	0.163	-0.043	-0.047	2.092	-1.488	-0.423	0.123	0.491	-7.026	-0.154	-0.245	-0.273	-0.147	0.386	-0.213	0.366	0.228	-0.24	0.692	-5.494	0.397	-4.149	-0.096	3.213	0.041	-0.391	0.947	-5.316	-0.478	-0.664	-0.203	0.827	-0.422	-0.204	-0.277	-0.041	0.203	-5.967	-0.791	0.195	-1.932	0.622	-1.139	-0.247	1.047	-0.477	0.311	0.469	0.516	-0.114	-0.073	1.027	0.289	0.331	0.679	-0.123	-0.056	-0.064	0.014	1.061	-2.453	0.333	-3.37	-0.172	-0.069	-5.199	-0.299	0.182	-3.501	-0.891	0.023	-0.564	0.025	0.251	-0.364	1.513	-0.008	0.647	0.01	-0.067	0.431	0.042	0.431	1.302	-0.141	-0.555	0.492	0.61	-0.068	0.567	0.172	-0.329	0.391	0.225	-0.016	-0.171	-0.072	0.105	-0.513	0.077	0.21	0.433	-0.188	0.064	-0.06	-2.76	-0.182	1.041	-1.822	0.06	-0.465	-0.599	-0.275	0.115	0.77	-0.092	0.598	0.045	0.821	1.234	-1.89	-0.194	0.657	0.015	-0.636	-0.109	-0.445	-0.502	0.268	2.802	0.467	-0.217	-0.586	0.11	-0.366	0.891	0.609	1.147	0.599	-0.063	0.004	-0.331	-0.154	2.942	-1.634	-0.079	0.506	0.053	0.108	-1.425	-0.587	0.249	-0.06	0.081	-0.085	-0.091	0.662	1.07	0.258	0.717	-0.439	-5.435	-0.331	0.301	-1.029	-3.72	0.074	0.218	0.379	-0.598	-0.142	0.086	-0.238	0.267	-0.953	-1.775	-0.537	-0.125	1.013	0.379	-0.931	-0.096	1.175	0.2
X52477	X1494	0.453	0.241	0.161	0.136	0.54	-0.18	-0.659	0.506	-0.736	0.705	0.679	-1.447	-0.178	-0.088	0.247	0.377	0.883	0.608	0.478	0.745	0.235	-0.488	0.396	1.287	0.53	0.39	0.772	0.028	0.353	-0.108	-0.063	0.666	0.134	-0.284	-0.249	0.281	-0.315	0.296	2.068	0.085	0.813	0.604	0.147	0.515	0.246	-0.384	0.462	-0.758	0.333	0.554	-1.23	0.448	0.409	-0.191	0.126	0.574	2.117	0.32	0.143	0.06	0.337	0.685	0.291	0.66	0.448	0.432	-0.572	0.855	0.849	0.626	0.435	0.233	0.41	0.061	0.517	0.396	0.211	0.58	0.134	-0.914	0.465	1.101	0.122	1.179	0.678	2.264	-0.456	0.969	0.456	0.484	-0.553	0.353	0.574	0.637	0.457	0.214	-1.481	-0.266	0.453	0.125	-0.177	0.591	-0.04	-0.127	-0.293	0.226	-0.231	0.444	-1.512	0.32	0.257	0.797	0.651	0.499	1.228	0.309	0.227	0.495	0.872	0.351	-0.351	-0.003	1.0	0.374	0.502	0.633	-0.727	0.76	0.405	0.527	0.482	0.43	0.618	0.642	-0.327	0.435	0.428	0.585	0.923	-1.005	1.359	0.932	2.434	-0.421	0.539	0.142	0.739	-0.201	0.53	-0.569	0.821	0.472	0.312	-0.133	0.052	0.475	0.36	1.991	0.194	0.483	0.466	7.122	0.743	0.566	0.742	0.383	0.533	-0.636	0.548	-0.156	0.463	0.211	-0.241	0.563	0.599	-0.97	-0.46	0.522	0.449	0.584	0.34	0.656	0.54	0.326	0.055	1.242	0.592	0.44	3.666	1.024	0.397	0.083	0.652	0.802	-0.897	0.817	0.468	-0.914	0.186	-0.019	1.404	-0.483	1.343	0.456	-0.831	3.963	0.331	0.488	0.558	0.563	-0.096	0.727	1.228	0.516	0.242	1.163	-1.357	0.25	1.774	0.429	0.44	0.431	-0.579	0.862	3.566	0.298	0.777	0.425	-1.448	0.504	0.432	-0.116	-0.03	0.473	5.346	0.61	0.496	2.032	-0.458	-0.225	0.427	-0.21	0.689	0.208	0.178	1.758	0.627	0.426	-1.232	0.612	0.699	0.58	0.205	0.444	0.44	0.786	-0.874	2.726	0.407	7.11	0.449	0.563	4.286	1.311	0.465	1.159	0.882	-0.296	0.992	0.912	0.788	-0.282	-0.115	0.306	-0.398	0.484	0.462	0.451	0.445	0.347	1.047	-0.988	0.713	0.314	1.135	0.442	0.338	1.106	0.516	0.257	0.372	0.351	0.465	0.481	0.677	-0.773	0.25	-1.527	0.301	0.862	0.456	0.55	0.129	0.606	-0.677	-0.83	0.344	0.267	0.933	0.392	0.46	0.489	0.31	1.292	0.471	-0.244	1.17	0.593	0.453	0.078	0.125	1.13	0.175	0.938	0.838	-0.005	1.745	0.641	0.487	0.552	0.166	0.524	0.226	-0.085	0.662	2.074	0.214	0.391	1.266	0.46	1.24	1.045	0.3	0.402	0.38	-1.861	0.8	0.583	0.404	0.697	0.445	0.379	0.382	0.457	-2.061	0.46	-1.863	0.392	5.878	0.517	0.554	-0.888	3.3	0.044	0.407	0.985	0.273	0.426	0.68	0.47	1.311	0.122	0.759	0.539	0.139	-0.218	0.149	0.697	0.13	0.605	0.513
X52477	X48698	0.109	-0.107	-0.229	0.199	0.006	0.234	-0.328	0.036	0.948	0.434	0.023	-0.893	1.128	0.549	0.873	0.195	0.783	0.195	0.005	-0.837	-0.014	1.215	0.199	-0.164	0.152	0.406	-0.803	0.165	-0.254	0.548	0.702	-0.797	-0.566	-0.541	-0.365	0.271	-2.579	0.34	-0.271	0.326	0.255	1.078	-1.505	0.258	0.134	-0.799	0.453	-0.117	0.166	0.253	0.659	0.038	0.574	-0.223	-0.205	-0.62	-1.707	0.198	0.274	0.339	0.279	1.584	0.149	-0.592	0.624	0.043	0.385	0.885	-1.78	1.219	0.017	0.148	0.247	0.881	-1.112	-0.515	-0.325	-0.014	0.146	-0.505	0.001	0.436	1.089	1.049	-0.476	-0.994	-0.018	0.047	0.404	0.103	-0.282	0.251	0.524	0.46	0.155	-0.968	-0.613	0.009	0.105	0.034	0.241	-0.28	0.508	-0.493	0.995	0.093	0.391	0.371	-0.495	0.109	-1.675	-0.312	-0.335	0.148	0.454	0.323	0.309	-0.11	0.363	0.101	0.322	0.404	1.72	1.196	0.008	0.171	1.709	-0.773	-0.741	0.474	-0.222	0.205	-0.116	-0.288	0.203	0.205	0.087	-0.025	-0.795	0.599	0.32	0.652	-0.626	1.105	-0.247	0.393	0.431	-0.4	-0.38	1.267	0.683	-0.102	1.166	0.003	3.541	-0.583	-0.065	-2.214	0.202	0.529	-0.204	7.525	1.572	-0.603	0.659	-0.152	0.869	0.996	-0.251	0.27	1.297	0.1	-1.601	0.141	1.174	0.501	1.328	0.283	1.855	1.002	0.193	0.51	0.379	0.189	0.395	1.713	0.406	0.23	-2.292	0.968	0.705	0.197	0.342	0.12	0.761	0.816	0.146	0.173	-0.053	0.045	2.731	0.326	1.07	0.031	-0.275	-1.235	-0.308	0.19	-0.028	0.016	0.101	0.8	0.869	0.88	0.259	-1.042	-5.745	0.128	-2.053	0.036	1.382	0.205	0.786	1.156	-1.455	-0.072	0.79	0.242	0.021	1.608	0.006	0.514	-0.743	0.265	5.283	-1.716	0.47	2.819	0.778	1.709	0.166	-1.134	0.313	0.83	0.294	1.686	0.341	0.212	1.724	0.53	-1.324	0.173	-0.02	-0.139	0.205	-0.614	0.763	0.018	0.32	-5.093	0.149	0.488	2.08	0.923	0.214	-0.161	-1.659	0.281	-1.331	1.071	0.301	0.13	1.918	0.2	-0.088	0.337	0.107	0.34	0.263	0.904	-0.236	0.582	0.109	1.05	-0.759	0.161	1.39	0.639	-0.141	0.465	0.225	-0.023	-0.033	0.576	-1.754	0.392	0.156	1.874	0.542	0.431	0.167	0.464	0.792	0.229	0.51	-2.686	0.751	-1.331	-0.598	0.178	0.119	-0.662	0.19	1.237	-0.191	0.809	2.512	0.094	0.182	0.057	0.26	0.851	0.089	-0.131	-0.151	-0.128	0.387	1.354	-0.464	-0.156	0.16	0.081	0.557	0.156	0.318	0.882	0.157	0.305	1.041	-0.058	1.942	0.063	0.12	0.383	0.258	-5.209	-0.679	-0.918	0.129	-0.875	0.075	0.081	0.16	0.322	-0.458	0.555	1.608	0.193	5.686	0.341	0.13	0.572	1.647	0.208	0.439	0.224	0.488	0.222	-0.552	0.296	0.954	-0.071	0.425	-0.864	-0.053	2.669	-0.119	-3.158	0.251	0.061	0.314
X52477	X43231	-0.194	0.522	-0.091	1.552	0.616	1.175	1.474	-0.266	0.209	1.278	0.245	0.058	0.767	1.015	-0.104	0.128	-0.558	-0.792	0.456	3.3	0.069	0.392	0.153	-3.749	0.397	0.058	-1.098	0.794	-0.177	0.498	-1.099	0.406	-0.472	0.201	-1.159	0.242	0.624	0.549	3.021	0.706	-0.132	-0.054	-0.136	0.078	-0.248	-1.603	0.515	0.76	0.153	-0.123	-1.147	0.172	-0.181	-0.514	1.033	-1.621	4.0	0.148	0.289	0.22	0.635	-1.864	0.134	0.604	-0.086	0.164	-0.644	-0.129	0.662	-2.535	0.087	0.265	0.105	0.516	1.202	-0.866	-0.133	-0.517	-1.044	0.001	0.059	0.935	-0.595	-0.318	0.483	0.673	0.297	0.008	0.248	-0.539	0.642	0.533	0.333	-2.351	0.135	0.073	-0.56	0.153	-0.057	0.23	-0.193	0.387	-0.01	-0.852	0.826	0.236	-1.891	0.066	-0.059	0.147	0.244	-1.03	0.222	-0.023	-0.453	0.036	-0.202	0.067	0.406	0.08	0.036	0.084	1.647	3.229	0.298	0.011	-4.907	-0.369	0.179	0.338	0.233	0.152	0.256	0.394	0.158	0.034	0.155	-0.398	1.145	-0.068	1.563	0.67	2.128	2.808	0.426	0.183	0.346	0.437	0.441	0.343	0.398	0.152	1.143	0.36	1.748	0.046	0.36	0.47	0.073	-0.6	-0.077	10.895	0.759	0.178	1.049	0.924	0.057	0.422	-0.266	0.308	0.39	0.146	-0.475	0.25	-0.981	0.956	0.098	-0.573	1.54	-0.768	0.143	-0.697	0.448	0.109	-0.037	2.867	0.042	0.345	-3.272	0.411	-0.271	0.097	-0.287	0.599	0.452	-0.637	0.19	-0.374	0.182	0.261	-0.585	0.709	3.843	0.035	0.835	-3.599	0.175	0.145	-0.38	0.067	0.457	-0.151	-1.428	-0.751	0.292	0.383	-2.363	0.175	-1.009	0.171	0.792	0.036	0.127	-0.938	4.13	-0.861	0.944	0.267	-1.105	0.059	0.197	-0.083	0.138	0.166	-2.483	-0.557	0.254	0.323	-0.253	-0.372	0.342	-0.335	0.011	0.701	-0.253	-0.882	-0.269	0.089	-2.106	1.023	-0.024	-0.142	0.188	0.147	0.147	-0.819	0.821	-1.234	0.358	-4.841	-0.256	0.285	-2.971	0.165	-0.038	1.8	0.418	-0.186	0.02	1.39	1.342	0.077	0.016	0.105	-2.503	0.224	0.172	0.581	0.295	0.631	-0.052	-0.169	-0.793	0.293	0.149	0.163	-1.029	0.426	0.247	0.752	-0.04	0.148	0.083	0.411	-0.734	1.161	0.173	-2.925	0.989	0.249	0.16	-0.063	-0.922	-0.839	0.092	-1.433	0.332	-0.6	0.4	0.234	0.062	0.404	0.151	0.758	0.357	0.191	2.784	1.215	0.102	0.045	0.178	1.203	0.174	0.753	0.931	0.275	1.717	0.752	0.177	1.95	0.187	-0.192	0.514	-0.254	0.701	1.743	0.112	0.173	1.028	0.162	1.225	-0.834	0.13	0.263	0.24	0.239	1.395	0.322	0.297	1.084	-0.093	0.093	0.153	0.294	-0.916	0.963	1.217	0.524	1.657	0.187	0.383	0.499	-1.644	0.1	0.395	0.666	0.879	0.154	-0.64	0.226	0.461	-0.933	-0.562	0.43	-0.006	1.015	0.485	1.509	0.195	-0.918	0.251
X52477	X36776	0.255	0.386	0.312	0.534	0.452	-0.05	0.589	0.594	-0.638	1.455	0.553	-0.881	-0.498	-0.141	0.11	0.269	0.192	-0.118	0.151	0.186	0.206	0.164	0.172	-0.296	-0.034	0.452	1.329	-0.415	0.495	2.742	-0.239	0.533	0.241	1.064	-0.418	0.315	-0.183	-0.734	4.566	-0.321	2.22	-1.059	0.331	-0.206	0.336	2.088	-0.293	1.421	0.176	0.01	0.05	0.206	0.372	-1.046	-0.055	0.315	3.065	0.222	0.267	0.618	0.537	0.532	0.295	0.202	1.264	0.256	-0.337	1.164	0.545	5.062	-0.015	0.346	0.172	1.157	1.307	-0.336	0.432	0.218	-1.137	-0.822	0.282	1.74	0.523	1.125	0.318	1.313	0.361	0.663	0.418	-0.84	0.325	0.663	0.055	0.592	0.252	0.54	1.088	0.268	0.164	0.32	0.006	0.542	-1.199	-1.437	-0.615	0.414	0.233	-0.259	0.415	0.25	-0.484	-1.421	0.034	-0.346	-0.001	-0.012	0.364	0.282	0.102	0.271	0.276	-0.486	1.198	2.716	0.339	0.207	0.944	0.552	0.304	0.363	0.731	0.076	0.422	0.507	0.059	0.248	0.173	-0.219	0.199	-0.199	-1.885	1.229	3.005	0.447	0.432	0.395	0.556	1.08	0.348	1.269	0.876	0.188	0.169	-0.16	-0.538	0.317	-0.181	-0.591	0.27	0.558	-0.16	-2.236	4.011	0.38	0.543	0.716	-0.834	1.101	0.165	-1.053	-1.079	-0.14	0.619	0.242	0.842	0.357	0.294	-0.017	-0.63	-0.774	0.259	-0.064	0.506	0.026	-0.577	1.147	0.093	0.37	0.733	0.538	0.019	0.422	-0.544	0.696	0.402	0.924	0.174	0.175	0.268	0.197	2.614	-0.007	0.876	-0.883	0.572	-2.906	0.244	0.16	0.083	0.445	-0.235	0.69	-2.505	0.596	0.322	0.595	-6.794	0.509	-2.155	0.255	2.406	0.263	0.9	0.845	0.119	0.042	0.241	0.307	-0.214	-0.08	0.246	0.041	0.26	0.31	-2.906	0.069	0.37	-0.038	-0.429	0.544	0.393	0.018	0.112	1.08	0.308	2.574	0.625	0.17	0.952	-0.618	-1.135	0.391	-0.242	0.262	0.273	0.673	0.623	-0.403	0.682	-2.087	0.078	-0.226	-4.07	1.4	-0.013	0.394	-0.135	0.296	-0.533	-0.168	0.044	0.156	0.392	0.015	2.54	0.262	0.263	0.649	0.227	0.742	1.001	-0.271	0.621	0.239	0.93	0.115	1.699	0.924	-0.025	0.169	0.303	0.132	-0.383	0.175	0.76	0.824	0.316	1.48	0.762	0.242	0.217	0.182	1.452	0.219	-1.795	-4.112	0.553	0.038	0.024	0.339	0.202	0.714	-0.119	1.464	0.499	0.331	3.316	-1.034	0.327	0.275	0.311	1.101	0.266	0.094	0.884	0.254	2.002	0.543	0.232	-0.924	0.172	0.297	0.628	-0.635	1.414	3.701	0.264	0.359	2.747	-0.02	2.402	0.033	0.252	0.164	0.345	-1.14	-0.051	-0.318	0.172	0.355	0.169	-0.072	0.264	0.396	0.141	0.833	0.036	0.249	2.215	-0.186	0.503	-0.744	-0.286	0.201	0.184	1.247	0.292	0.277	-0.247	0.253	1.514	-0.774	1.164	-1.214	-0.608	-0.172	-0.249	-1.057	0.459	0.672	0.402
X52477	X35114	0.204	0.535	0.288	1.063	0.229	0.547	0.119	0.899	0.674	0.788	0.537	1.793	-0.239	0.204	-0.923	0.227	0.071	0.196	0.185	-2.449	0.189	0.383	-0.079	0.445	0.225	-0.088	0.435	0.39	0.453	1.133	-0.455	0.565	-0.01	0.467	-0.505	0.198	0.536	0.58	4.033	0.541	0.907	-1.514	0.513	0.186	0.237	5.23	-0.404	1.696	0.163	-0.407	-4.104	0.345	0.538	-0.36	-0.273	-0.114	1.231	0.153	0.525	0.461	0.424	-0.575	0.183	0.669	0.409	0.098	-1.328	0.031	0.604	-8.971	0.164	0.026	0.15	0.804	0.248	0.002	0.255	0.28	-0.302	0.932	0.214	0.681	1.201	0.327	0.102	0.803	0.668	-0.011	0.456	0.277	-0.01	0.265	0.506	0.341	0.211	0.474	1.1	0.205	0.246	0.143	0.375	0.024	-0.125	2.024	0.304	0.337	0.231	-0.017	0.582	0.223	-0.145	1.794	0.321	0.42	-1.027	0.337	0.33	0.336	0.249	0.179	0.227	0.063	0.961	1.616	0.335	0.349	-0.87	0.43	0.448	0.144	0.014	0.227	0.133	0.467	0.183	-0.201	0.055	-0.247	1.489	-0.469	-0.293	0.93	2.804	0.416	0.405	0.289	0.377	1.09	-2.751	0.586	0.021	0.238	-0.072	0.433	-0.267	-0.136	0.262	0.629	0.241	0.234	-0.195	-2.531	2.523	0.027	0.334	0.407	-0.461	0.531	0.426	-0.357	-0.064	0.229	1.773	0.513	0.479	0.376	0.426	0.447	0.845	-0.318	0.223	0.283	0.404	0.179	0.201	-0.436	0.103	0.243	0.505	0.766	0.979	0.356	-0.418	0.741	-0.394	0.577	0.144	0.203	0.014	0.302	3.505	0.618	0.604	-0.227	0.183	2.214	0.185	-0.018	0.209	0.46	-0.148	0.626	-0.635	0.839	0.241	0.536	-5.112	0.336	-1.504	0.213	2.55	0.234	-1.11	0.829	-0.405	0.074	-0.339	0.184	0.266	0.511	0.254	0.384	0.225	0.283	2.557	1.012	0.556	1.071	-3.317	-0.881	0.23	0.845	-0.209	0.13	0.214	1.509	0.493	0.217	-0.643	-0.34	0.096	-1.464	0.239	0.141	0.192	0.15	0.575	0.291	0.684	-6.188	-0.314	-0.276	-2.313	1.394	0.184	-0.798	1.071	0.424	0.809	0.945	-0.603	-0.01	-0.273	0.17	-0.498	0.268	0.236	0.813	0.244	1.015	0.486	-0.785	-0.58	1.375	0.088	-0.032	1.947	0.671	0.344	0.149	0.331	0.11	0.222	-0.04	0.165	0.446	0.272	-0.631	1.047	0.392	0.231	0.374	0.859	0.411	-4.148	-10.192	-0.537	0.248	0.616	0.313	0.078	0.693	0.156	1.417	0.67	0.287	1.565	0.652	0.264	-0.034	0.118	0.76	-0.109	-0.472	1.022	0.308	2.188	1.212	0.158	0.511	0.107	0.542	0.692	-0.412	0.811	3.039	0.123	0.336	2.12	0.266	2.067	0.208	-0.132	-0.066	0.317	-0.448	0.989	0.449	0.302	0.976	-0.344	0.222	0.203	0.276	0.239	-0.364	-0.932	-1.301	2.054	0.102	0.353	-1.349	1.772	-0.061	0.194	1.164	0.338	0.244	0.525	0.31	2.59	-0.288	0.946	-0.01	0.06	0.265	0.326	0.795	0.328	1.561	0.194
X52477	X39598	0.006	-0.36	0.088	0.909	-0.381	1.971	2.146	0.644	-0.737	1.252	-0.539	-0.86	1.869	0.157	0.697	-0.021	-1.168	0.652	-0.295	-1.682	0.008	-1.079	-0.018	-1.282	0.524	-0.556	-0.639	0.562	0.126	-0.398	-0.261	0.496	0.251	-0.735	0.805	0.184	-0.53	-0.074	-2.34	-0.717	-0.993	0.444	0.695	0.175	-0.315	-2.495	-0.189	0.697	0.125	0.555	0.02	-0.186	0.615	0.25	0.502	-1.291	-1.579	0.001	0.578	-0.12	0.14	-0.673	-0.122	0.46	0.944	0.046	-0.471	1.496	-0.705	1.726	-0.023	0.017	-0.205	-0.64	-1.341	0.743	0.318	0.335	0.211	0.133	0.051	-0.071	-0.181	1.753	-0.49	-0.279	0.252	0.721	0.315	0.173	-0.858	0.485	-0.267	-0.198	-0.023	-0.269	-1.079	0.037	0.019	-0.046	-0.328	0.121	0.432	1.92	-0.257	-0.267	-0.619	0.186	-0.549	0.001	0.393	-0.913	-0.461	0.29	-1.505	-0.13	-0.189	-0.229	0.634	0.049	-0.422	-0.188	0.582	1.421	0.182	0.379	0.342	0.67	-0.142	0.104	0.212	0.05	0.86	-0.076	0.05	-0.103	0.016	-0.809	-0.548	-0.055	1.354	-0.096	0.913	-1.053	-0.278	0.254	0.281	-0.642	-0.271	0.787	0.705	0.124	0.038	-0.352	1.889	-0.291	0.451	2.068	0.072	0.361	0.014	-0.628	0.021	0.803	0.508	0.133	0.356	0.778	-0.176	-0.088	0.981	-0.008	1.286	-0.277	0.417	0.65	-1.07	-0.608	1.347	0.249	-0.001	-0.876	0.346	-0.014	-0.011	0.066	0.347	-0.491	-1.968	-0.096	-0.779	0.078	0.683	-0.112	-1.397	0.194	-0.101	-0.05	-0.094	-0.021	1.107	-0.714	1.691	0.564	0.096	-0.219	0.124	-0.17	0.005	0.397	-0.295	0.278	-1.506	0.449	0.073	0.393	-2.273	0.203	-1.747	0.067	0.401	-0.04	0.916	-0.546	-2.128	-0.573	-0.572	-0.069	-1.549	0.445	-0.293	-0.687	0.007	0.291	0.571	-1.162	-0.43	0.069	-1.329	2.653	0.123	0.212	0.021	0.169	-0.189	-0.109	1.468	0.078	0.477	0.144	0.238	0.356	0.016	-0.007	-0.018	-0.552	-0.027	1.487	0.439	4.258	-0.131	-0.275	-0.241	-0.133	-0.035	7.01	-0.354	0.497	1.0	1.029	0.547	0.089	0.185	-0.035	1.793	0.048	0.067	-0.561	0.133	-0.974	0.876	-0.358	0.067	0.999	-0.956	-0.069	1.037	-0.943	0.161	0.65	-0.251	-0.039	-0.175	-0.43	-1.419	-3.211	-0.296	-1.51	0.933	0.397	0.104	0.304	-0.623	0.388	-0.859	-0.81	-0.468	0.313	-1.491	-0.427	-0.074	0.052	0.031	0.306	0.107	-0.543	2.698	-2.869	-0.474	1.105	0.142	0.093	0.082	0.739	0.655	0.008	-2.105	-2.097	-0.068	-0.314	-0.136	0.364	-0.823	-0.784	0.925	-3.814	0.016	-0.025	1.68	0.011	-2.148	-0.093	-0.009	1.001	0.108	-5.019	0.382	-0.92	0.686	-1.792	0.136	-0.003	0.127	0.723	5.178	-0.558	-0.386	0.4	-2.367	-0.525	0.326	0.725	-1.666	-0.024	0.593	0.77	0.324	0.247	-0.24	0.174	0.172	-0.285	-3.532	-0.269	0.192	-1.149	0.117	0.216	0.106	-0.254	0.015
X52477	X38399	0.141	0.163	-0.218	1.941	-0.094	0.862	-0.821	0.153	0.148	2.22	1.109	-1.917	0.67	0.502	-1.945	0.067	1.429	-0.355	-0.098	0.952	0.138	-0.991	-0.332	-2.709	0.249	1.365	0.298	-0.092	0.439	1.614	-0.678	0.407	0.42	-0.013	0.553	-0.008	-1.181	-0.248	1.368	0.447	-0.308	0.576	0.27	0.309	-0.311	-3.438	0.569	0.511	0.18	0.574	0.482	0.327	-0.816	-0.054	0.585	-0.05	0.909	-0.426	-0.446	0.055	-0.028	-0.984	-0.085	-0.234	0.353	0.093	1.442	1.664	1.57	1.759	0.085	0.077	-0.032	1.469	1.16	0.128	0.058	-0.008	-0.521	-0.762	0.16	0.499	-0.656	0.023	0.57	-0.107	0.922	2.396	0.424	-0.993	-0.965	0.385	-0.278	0.41	0.12	0.29	-1.056	0.104	0.012	-0.089	0.106	0.447	0.569	-1.664	-0.45	0.089	-0.278	0.422	-0.369	0.115	0.171	0.322	0.786	0.654	1.383	0.071	-0.274	0.254	1.017	0.08	-0.681	0.291	-0.081	0.963	0.236	-0.196	-0.072	0.005	-0.481	0.508	-0.325	-1.29	-0.065	0.651	0.144	-0.486	0.142	-0.627	0.636	-0.63	-0.442	0.932	2.413	1.528	0.105	0.174	0.118	0.354	-0.593	0.193	0.514	0.124	-0.161	0.071	-0.016	0.113	-0.157	-0.438	0.108	-0.885	0.205	0.678	1.357	-0.303	0.901	-0.057	0.139	0.917	-0.167	0.248	-3.443	0.151	-0.716	-0.07	0.092	1.161	0.348	-0.492	1.153	-0.747	0.075	0.661	0.54	-0.02	0.262	0.071	0.292	0.561	-2.607	1.447	0.724	0.383	0.28	-0.136	0.096	0.173	-0.046	-0.561	-0.265	0.151	-0.417	-0.196	-0.419	0.28	0.424	1.005	0.21	0.204	0.169	-0.279	0.563	0.569	0.885	0.512	0.224	0.82	-1.439	0.191	-0.625	0.01	0.913	-0.252	1.046	0.668	1.022	-0.389	-0.389	0.172	0.319	0.278	-0.527	-0.181	-0.255	0.112	-0.107	-0.945	0.358	0.214	0.74	2.045	0.411	0.141	0.298	0.064	-0.002	1.248	-0.172	-0.068	0.288	0.221	-2.705	-1.097	-0.037	0.131	0.13	-0.061	0.093	-0.72	-0.096	-0.048	0.08	0.608	-2.48	-0.39	0.161	-0.499	0.641	0.277	-0.028	-0.543	0.196	0.086	-0.27	-0.096	-0.076	0.157	0.149	0.15	0.149	0.578	0.555	-0.363	0.28	0.484	-0.154	0.068	0.628	0.425	0.113	0.356	0.07	0.141	-0.161	0.289	0.399	0.889	0.122	0.894	-2.274	0.484	0.188	0.504	1.687	0.211	0.252	0.574	-0.127	0.111	0.192	0.053	0.145	0.437	-0.001	1.553	0.429	0.106	-0.191	0.561	0.092	0.07	0.123	0.487	0.16	0.124	1.17	0.184	0.841	0.802	0.217	0.567	0.183	-0.086	0.33	-0.287	0.867	1.142	0.061	0.234	2.933	0.118	0.197	0.144	0.139	0.075	0.176	0.177	0.383	0.216	0.293	0.559	0.347	0.108	0.106	-0.222	1.713	0.472	-1.164	0.168	-2.985	0.172	0.581	-0.802	-0.068	0.045	0.16	0.448	0.034	0.152	0.18	0.173	0.84	0.451	0.626	0.059	0.111	-0.241	0.307	1.588	-0.178	-1.876	0.024
X52477	X32198	0.347	0.552	0.381	0.717	0.499	0.176	-0.219	0.973	1.008	0.828	0.759	-2.859	0.285	0.108	0.28	0.351	0.594	0.38	0.448	-2.424	-0.08	0.218	0.35	0.322	0.443	0.02	1.261	0.396	0.418	0.869	0.52	0.177	-0.633	1.175	0.006	0.065	-1.131	0.826	1.9	0.243	1.794	-0.332	0.092	0.478	0.112	-0.421	0.599	1.56	0.324	0.576	0.697	0.231	0.696	0.322	0.738	0.597	1.448	0.35	0.922	-0.272	0.827	1.061	0.108	-0.007	1.392	0.365	-1.81	1.452	1.101	-2.304	0.287	0.248	0.275	-0.028	0.927	1.012	0.144	-0.211	-0.899	0.644	0.359	0.906	0.301	1.176	0.321	0.939	0.616	1.397	0.493	0.317	-0.969	-0.496	0.442	-0.163	-0.408	0.617	0.661	-1.394	0.18	0.256	0.435	0.509	-1.63	0.551	0.202	0.459	0.406	-0.086	0.273	0.138	-0.118	0.755	0.505	0.632	0.016	0.444	0.429	0.35	0.807	0.326	0.544	0.222	1.065	1.593	0.19	-0.541	-1.62	0.831	0.444	0.499	0.432	0.286	0.362	0.567	0.185	0.354	0.356	-1.511	1.655	-0.18	-1.184	1.045	1.749	0.625	0.419	0.455	0.731	0.944	0.231	-0.455	-0.113	0.332	0.251	0.221	1.629	0.474	0.354	1.612	0.238	0.445	0.43	4.092	4.264	0.299	0.496	0.422	0.013	0.181	0.48	-1.036	0.565	0.342	1.098	0.499	1.301	0.312	-0.145	-0.243	-0.179	0.704	0.037	0.772	0.255	0.129	-0.269	0.984	0.01	0.516	2.206	0.845	1.279	0.167	0.908	1.055	-0.07	0.751	0.346	0.307	0.134	-0.196	2.999	0.142	1.88	-0.51	-0.014	-2.474	0.209	0.4	0.429	0.528	-0.151	0.686	0.763	0.353	0.4	0.775	-2.166	0.228	0.237	0.358	1.846	0.262	-0.046	0.781	4.474	-2.612	0.738	-0.328	-0.524	0.179	0.281	0.396	0.384	0.101	-0.825	1.062	0.551	0.34	1.16	0.535	0.349	0.636	0.209	0.419	-0.035	1.14	0.643	0.347	-0.591	-0.225	0.874	-2.327	0.251	0.351	0.365	0.796	0.285	2.42	0.657	1.383	0.347	0.218	0.842	1.526	0.169	1.377	0.862	0.325	0.585	-1.679	0.452	0.232	0.357	0.129	-0.365	0.345	0.358	-0.067	0.36	0.528	1.295	-0.386	0.591	0.478	1.974	0.313	1.369	0.731	0.426	0.595	0.418	0.337	0.323	-0.217	0.216	-0.634	0.398	-0.09	1.047	0.813	-0.032	0.502	-0.125	1.23	0.858	-0.504	-0.073	0.11	0.653	-0.669	0.352	-0.065	0.215	1.244	0.643	0.593	0.042	1.041	-0.109	-0.202	-0.105	-1.287	0.263	0.045	0.683	0.357	2.048	1.312	0.388	0.376	0.474	0.393	0.681	-0.535	-1.142	3.589	0.362	0.376	1.361	-0.046	2.129	1.178	-0.324	0.436	0.247	-3.39	1.299	0.591	0.013	1.196	-0.114	0.152	0.246	0.401	-2.058	0.086	-0.42	0.449	-0.932	-0.03	0.235	-3.629	1.47	-0.059	0.157	0.907	-0.818	0.371	0.755	0.406	3.009	0.541	1.11	-1.637	0.365	1.266	0.346	0.444	-0.006	0.723	0.429
X52477	X43258	0.038	0.229	-0.025	1.024	0.116	0.697	-0.717	0.592	-0.154	-0.494	-1.006	0.587	-0.693	-1.26	-0.716	0.038	-0.03	-0.18	-0.009	2.62	0.027	0.154	-0.002	-2.415	0.118	-1.037	-0.357	-0.309	0.353	2.034	0.046	-0.359	0.458	-1.375	-0.609	-0.209	-0.809	0.657	2.871	0.564	-1.863	-1.324	-0.171	0.114	0.009	1.477	-0.799	1.491	0.037	-0.981	0.895	0.2	0.599	0.457	0.917	0.336	0.15	0.015	0.499	0.393	-0.094	-0.54	-0.229	0.162	-0.388	0.015	1.611	1.114	-0.253	3.103	0.061	-0.046	0.013	0.215	-2.528	-0.767	0.581	-0.322	-0.121	0.738	-0.078	0.02	0.888	0.42	-0.917	1.655	0.369	-0.361	-0.165	0.114	1.746	-0.581	0.295	0.188	-0.039	0.578	0.986	0.007	-0.052	0.118	0.115	-0.453	-0.11	0.434	1.016	0.113	-1.156	-0.014	-0.97	0.031	-0.648	0.219	-0.86	0.674	-1.42	0.13	0.067	0.116	1.156	-0.175	-0.786	-0.149	-0.017	2.565	0.034	-0.265	-0.908	-0.452	0.774	0.544	-0.182	-0.082	-0.017	0.106	0.046	-0.028	0.006	-0.686	0.408	-0.173	-2.413	1.028	-1.526	3.985	0.459	0.464	-0.438	0.864	-0.505	0.589	1.285	0.226	0.159	-0.656	-1.692	-0.205	0.111	-2.084	0.041	0.149	-0.327	2.056	2.2	-0.363	0.928	0.209	-0.639	0.265	-0.383	-0.558	-0.26	0.041	1.449	0.171	-0.838	-0.249	-0.306	1.061	1.141	-1.063	0.025	0.946	-0.362	0.028	-0.01	2.287	-0.176	-0.647	0.453	-0.673	-0.009	0.068	-0.876	0.567	-1.132	-0.126	-0.19	-0.096	-0.078	0.143	1.174	0.967	3.042	1.029	0.145	-2.048	-0.221	-0.097	-0.232	0.532	0.07	0.511	-2.961	0.499	0.03	0.048	-2.597	0.409	-1.78	0.121	1.916	0.027	-2.18	0.485	-0.824	0.281	-0.303	-0.338	-0.146	-1.221	-0.073	0.202	-0.29	0.222	1.972	-0.402	0.38	1.939	1.355	-1.068	0.222	0.033	-0.405	0.717	0.143	0.786	0.356	-0.131	-0.043	-0.498	-1.042	1.4	-0.107	0.029	-0.003	0.274	0.227	-0.569	0.39	-2.858	-0.029	-0.163	-4.546	-0.135	0.03	-3.529	0.049	-0.074	-0.672	-0.589	-0.215	-0.38	0.301	0.039	0.239	-0.227	-0.038	0.514	-0.026	0.44	1.592	0.104	-0.188	1.814	-0.407	-0.05	0.556	-1.059	-0.464	-1.681	0.235	0.023	0.031	-0.909	-0.145	-0.308	0.3	0.735	-0.286	-0.983	0.04	0.166	-0.633	-0.944	1.307	-2.203	-0.099	0.012	-1.547	0.022	0.081	0.249	0.038	-1.276	-0.055	1.373	-0.198	0.098	0.151	-1.065	-0.28	-1.379	0.1	-0.967	0.28	-0.053	1.286	0.272	-0.287	-0.577	0.314	-0.035	1.121	0.813	0.637	3.274	-0.061	0.13	0.376	-0.022	1.233	0.606	0.01	-0.216	-0.103	-1.488	0.918	-0.103	-0.045	0.39	-0.294	0.029	0.023	0.476	-0.419	0.12	1.136	-0.032	-2.019	-0.581	0.4	-1.749	2.047	0.02	0.42	0.483	-0.281	-0.176	0.946	0.078	2.904	-0.729	1.837	-0.257	-0.091	0.998	-0.015	-0.43	-0.383	1.942	0.114
X52477	X46173	0.015	0.164	0.035	0.957	0.355	0.162	0.303	0.159	0.41	0.594	0.593	1.479	0.231	0.092	-0.01	0.041	0.654	0.245	0.014	-0.009	0.054	-0.721	0.055	0.097	0.198	-0.384	1.854	0.237	0.237	1.847	0.048	0.183	-0.009	0.343	-0.143	0.072	1.637	0.775	2.559	1.056	-0.066	-0.914	0.135	-0.137	0.241	3.387	1.3	3.986	0.122	0.135	0.467	0.384	0.097	-0.415	-0.265	-0.137	1.069	0.056	0.303	-0.123	0.457	0.532	0.103	0.181	0.015	-0.066	-0.571	0.793	-0.4	0.269	0.051	-0.167	0.005	-0.028	1.163	0.279	0.437	0.149	-0.226	-0.479	0.07	0.84	0.83	-0.874	0.128	-0.691	0.338	-0.916	0.187	0.174	0.778	0.42	-0.12	0.379	-0.094	0.613	1.156	0.071	0.061	-0.053	0.283	-0.141	-0.041	-2.232	-0.112	0.102	-2.979	0.271	-0.264	0.042	-0.348	-0.356	-0.652	-0.231	-0.761	0.379	0.065	-0.067	0.713	0.06	0.081	-0.419	0.842	1.761	0.131	1.109	-0.229	-0.704	0.395	0.275	-1.995	0.027	0.192	0.55	-1.605	0.078	0.057	0.031	-0.783	-0.055	-0.165	-0.181	1.624	0.891	0.033	0.21	-0.277	0.55	-0.323	-0.59	-0.113	0.04	-0.375	-0.137	-1.606	-0.083	0.087	-0.859	0.088	-0.099	-0.42	-7.335	1.544	-0.028	-0.62	-0.207	-0.626	-0.872	-0.036	-0.079	-0.017	0.077	1.642	0.133	0.584	0.811	0.699	-0.503	0.044	0.012	0.055	-0.488	0.181	0.039	0.208	-0.973	0.202	0.113	-3.419	0.403	-0.135	0.362	-0.928	0.589	0.683	0.379	0.032	0.057	0.036	0.308	2.323	0.162	0.318	-0.026	0.438	2.767	0.117	0.124	0.111	0.252	-0.284	0.246	-0.176	0.735	0.037	0.462	-2.027	0.395	-3.14	0.104	2.655	0.075	-0.128	0.785	-5.901	-1.265	0.123	0.103	1.803	0.361	0.176	0.436	-0.152	0.087	-2.542	0.617	0.285	0.08	0.982	-0.036	0.125	0.69	-0.625	0.643	0.2	-0.09	0.275	0.12	-0.114	-0.178	0.233	0.228	0.056	0.053	0.06	0.419	0.588	0.895	0.561	-6.127	-0.017	0.221	-3.612	2.349	0.095	-1.089	0.341	1.919	0.276	0.474	0.041	-0.09	0.092	0.062	2.471	0.06	0.021	0.632	0.131	1.038	0.203	-0.035	-0.044	0.074	0.068	-0.032	1.065	0.236	0.017	-0.732	0.152	0.059	-0.059	-0.85	-0.786	-0.155	0.19	-0.07	0.305	0.091	0.079	-0.297	-0.266	0.303	-0.171	-4.123	0.443	-0.2	0.414	-0.055	0.082	-0.121	0.067	1.659	0.048	-0.152	2.945	0.047	0.255	-0.061	0.112	0.139	0.111	-0.913	-0.048	0.076	-14.032	1.4	0.153	-0.56	0.254	0.182	0.573	0.571	-0.512	3.437	0.053	0.044	1.147	0.149	0.771	-1.254	0.053	0.746	-0.013	-0.312	-1.403	-0.298	0.207	-0.366	-0.133	0.012	0.054	0.288	0.63	0.096	-1.272	-0.414	2.844	-0.06	0.136	-0.907	-1.31	0.064	0.064	0.313	-0.217	0.107	0.281	0.144	2.734	0.011	-0.426	-0.129	-0.014	1.922	-0.102	0.904	-0.689	1.412	-0.373
X52477	X554	0.195	0.436	0.35	0.552	-0.155	0.122	-0.447	0.404	-0.12	0.223	0.51	-0.418	0.293	-0.467	0.466	0.221	0.356	0.83	-0.121	0.053	0.092	1.064	0.215	2.407	0.241	0.32	0.137	0.292	0.09	0.119	0.265	0.443	0.224	-0.159	0.209	0.173	0.369	-0.15	2.65	-0.766	0.687	0.28	0.512	0.18	-0.045	0.319	0.681	1.33	0.257	0.183	0.217	-0.221	0.966	-43.674	0.403	0.283	0.136	-0.204	0.624	0.265	-1.895	1.387	0.157	0.841	0.287	0.231	-0.032	0.736	0.947	-1.866	0.183	0.226	0.055	0.501	1.297	0.259	0.35	0.106	-0.021	-0.126	0.232	1.394	-0.245	-0.822	0.373	-0.196	0.276	0.347	0.328	0.165	1.216	0.153	0.217	0.448	0.086	0.031	1.037	0.218	0.014	0.183	0.268	0.321	-0.256	-0.324	-0.098	0.337	-0.439	0.464	0.203	0.205	0.242	-0.876	0.575	0.548	0.66	0.033	0.34	0.253	0.895	0.22	-1.218	-0.422	0.54	0.085	0.324	0.556	-0.502	-0.031	0.125	0.3	0.043	0.232	0.081	0.687	0.153	0.228	-0.097	0.082	0.214	0.0	-0.404	0.598	1.119	0.449	0.425	0.303	0.341	0.117	0.185	0.634	0.811	0.256	0.793	-0.03	0.329	-0.034	0.238	2.238	-0.035	0.5	0.247	0.509	0.431	-0.175	0.493	0.544	0.233	0.421	0.351	-0.374	0.977	0.17	-1.563	0.441	0.517	-0.151	0.422	0.76	-0.19	0.043	0.218	0.343	0.352	0.202	-0.232	-0.468	0.551	-0.194	1.689	1.206	-0.005	0.153	0.097	0.225	0.088	1.035	0.196	0.225	0.212	0.175	2.251	-0.735	-0.574	1.017	0.425	0.975	0.191	0.202	0.226	0.328	-0.632	0.507	-0.226	0.233	0.183	-0.442	2.759	0.113	0.83	0.205	0.556	0.214	0.421	0.418	3.782	-0.539	-0.382	0.038	1.282	1.071	0.256	0.27	0.217	0.268	-1.217	-0.264	0.073	0.554	0.507	1.327	-0.366	0.045	0.375	0.202	0.01	1.094	0.05	0.156	0.396	0.124	-0.59	-1.002	0.222	0.203	0.226	-0.201	-0.472	2.261	-0.24	2.138	0.234	0.342	4.881	1.191	0.208	1.875	1.046	0.404	0.57	0.448	0.165	0.175	-0.696	0.154	0.566	0.154	0.217	-0.178	0.03	0.138	0.194	0.319	0.495	0.066	1.275	0.224	0.615	0.339	0.226	0.02	-0.023	0.164	0.2	0.288	-0.129	-0.566	0.296	1.052	0.357	0.736	0.093	0.263	0.503	-0.222	0.806	-0.532	0.204	0.031	0.155	0.067	0.203	0.517	0.221	1.057	0.51	0.52	-1.451	-0.232	0.153	0.29	0.277	1.044	0.217	0.295	0.592	0.044	-1.518	1.269	0.046	0.052	-0.04	0.199	0.45	-0.224	-0.935	0.861	0.216	0.302	0.699	0.082	-0.023	1.091	0.123	0.164	0.314	-0.464	0.092	0.22	0.153	0.523	-0.492	0.219	0.221	0.302	1.047	0.197	0.426	-0.112	2.984	0.275	0.025	-0.126	-0.496	0.221	-0.115	0.538	-0.016	0.241	0.465	0.273	1.419	0.442	0.75	-0.088	0.233	-0.049	-0.084	0.231	-0.453	0.741	0.236
X52477	X555	0.118	0.067	0.11	-0.021	0.427	-0.06	-0.108	0.174	-0.208	0.273	0.114	-0.016	-0.339	-0.15	-0.253	0.104	0.092	-0.097	0.152	0.594	0.129	0.372	0.131	0.13	0.116	-0.24	0.045	0.311	0.206	-0.298	0.206	0.299	-0.032	-0.263	0.089	0.154	0.123	-0.118	1.41	0.126	-0.152	0.311	0.083	0.179	0.222	-1.697	-0.217	-0.808	0.098	0.193	0.175	0.169	0.048	0.059	0.01	-0.072	-0.666	0.114	-0.125	-0.142	-0.199	0.489	0.059	0.203	0.36	0.15	0.209	0.049	-0.025	0.064	0.142	0.16	0.162	0.047	-0.604	-0.136	0.237	0.065	0.069	-0.096	0.148	1.68	0.335	1.309	0.155	-0.281	-0.14	0.205	0.13	0.162	0.465	0.42	0.188	0.378	0.15	0.7	-0.092	0.07	0.155	0.125	0.015	0.141	-0.509	0.814	0.174	0.031	0.204	0.041	0.53	0.124	0.085	0.277	0.037	-0.004	-0.041	0.034	0.228	0.054	0.408	0.128	0.159	0.084	0.487	-0.059	0.031	0.112	0.053	0.231	0.182	0.018	0.517	0.144	0.17	0.139	-0.025	0.077	0.135	0.287	0.595	-0.236	-0.953	-0.198	1.277	0.661	0.229	0.066	0.175	0.159	-0.022	-0.224	0.313	0.013	-0.091	0.268	-1.715	0.216	-0.016	1.193	0.096	0.043	0.142	4.177	-0.064	0.153	0.283	-0.014	-0.197	0.332	0.189	-0.082	-0.568	0.136	0.472	0.351	-0.353	-0.991	-0.115	0.402	-1.524	0.171	0.121	0.188	0.144	0.13	-0.182	-1.339	0.174	0.339	3.101	-0.263	0.733	0.087	0.419	0.516	-0.932	0.189	0.146	0.138	0.136	0.142	-0.055	0.136	-0.256	-0.027	-0.59	1.508	0.122	0.187	0.21	0.053	-0.385	0.144	0.249	0.149	0.139	0.377	0.438	0.018	0.029	0.113	-0.4	0.081	-0.734	0.016	2.876	-0.055	0.533	-0.019	-4.006	0.315	-0.258	-0.083	0.173	0.234	3.398	-1.921	0.666	1.793	-0.662	-0.172	-0.748	0.224	0.04	0.772	-0.592	1.883	0.37	-0.116	0.68	1.156	1.711	1.647	-0.416	-0.149	-0.014	0.439	-2.129	1.232	0.067	7.48	0.154	-0.924	7.37	2.015	-0.012	4.1	1.593	0.128	2.106	-2.104	-0.52	0.319	0.59	0.114	-4.37	0.284	0.15	-0.915	-0.181	-1.873	0.055	0.418	-0.858	-1.151	-2.904	0.151	0.681	-0.94	-0.016	-0.339	0.366	0.104	0.091	0.475	-0.262	2.458	0.239	-1.879	1.961	1.943	0.098	-0.994	-1.166	2.027	1.489	-0.828	-1.264	0.581	1.467	-0.116	-0.039	1.067	0.137	-0.721	0.186	0.101	1.596	2.328	-0.111	-1.513	0.195	1.941	-0.4	-0.073	-0.051	0.263	-2.701	-1.878	-0.281	1.839	0.195	-0.299	1.26	-2.041	-0.828	3.825	0.134	-0.465	0.03	0.194	-1.981	1.527	0.096	0.543	-0.306	-0.744	1.995	0.486	0.228	-1.108	-1.602	0.032	-0.224	-0.729	-4.037	-1.483	-2.712	0.338	3.319	0.184	0.478	0.411	-4.316	0.146	0.323	0.936	-0.073	-0.366	0.433	-0.163	3.398	-0.536	-0.734	0.991	0.088	0.723	0.594	1.046	0.031	-1.186	-0.741
X52477	X2831	0.073	0.607	-0.046	1.007	0.277	0.633	0.475	-0.112	-0.535	0.916	-1.402	0.548	0.386	-1.731	-1.512	0.037	-0.334	-0.815	0.226	3.154	0.062	0.547	0.063	-3.252	0.229	-1.441	0.578	0.447	0.25	2.326	1.233	0.178	0.475	-1.882	-0.779	0.106	0.669	-0.333	4.361	0.508	-2.522	-0.551	0.064	0.066	0.262	2.854	-0.686	0.226	0.162	0.53	-1.333	0.42	-0.517	0.474	1.053	-0.266	1.294	-0.088	0.248	0.352	0.373	-0.385	-0.4	0.308	0.583	-0.003	-2.189	0.849	0.209	3.736	0.078	-0.095	-0.044	0.123	-3.403	0.431	0.63	-0.152	-0.434	-0.664	0.124	-0.6	0.736	-0.701	-0.002	-2.379	-0.371	0.791	0.351	0.003	-0.086	0.191	-0.081	0.24	0.05	-0.133	-1.102	0.109	0.121	0.231	-0.891	0.159	0.345	0.609	0.977	0.194	-1.597	-0.867	0.569	0.085	-0.712	-0.245	-1.212	0.206	-0.506	0.117	0.207	-0.272	1.352	0.105	-1.116	-0.349	0.969	3.087	0.289	-0.936	-0.434	0.605	0.308	0.584	0.054	0.091	0.352	0.111	0.008	-0.095	0.07	-0.413	0.809	-0.278	-1.806	-0.019	4.728	2.529	0.419	0.216	0.36	1.55	-0.753	0.397	1.513	0.182	-0.533	-0.949	-0.469	-0.132	-0.069	2.167	-0.129	0.101	0.227	-0.027	0.418	0.468	1.067	0.417	-0.826	-0.6	0.021	0.229	-0.733	0.117	1.608	0.193	-0.156	0.793	1.404	0.193	-0.771	-0.228	0.076	-0.173	-0.202	0.1	-0.135	2.749	-0.758	0.356	-2.755	-0.255	0.611	0.069	-0.076	0.211	-0.752	-0.392	-0.35	-0.229	0.097	-0.092	-2.569	0.891	3.663	1.194	-0.418	2.573	-0.161	0.124	-0.558	-0.316	0.036	1.174	-0.897	0.203	0.171	-0.417	-2.506	0.128	-0.343	0.048	2.294	0.08	0.312	0.558	0.962	-1.516	0.588	-0.467	-0.059	0.219	0.051	-0.013	0.055	0.183	-1.026	-0.824	0.034	0.686	-1.136	0.276	0.039	0.301	0.074	0.353	0.174	1.845	0.134	0.119	-2.764	0.086	0.435	0.03	-0.103	0.088	0.091	0.587	0.1	3.438	0.014	-5.197	0.149	0.207	-1.719	0.206	0.124	-1.916	0.211	-1.142	0.65	0.27	0.546	-0.003	0.49	0.084	1.478	0.245	0.128	0.404	0.282	-0.546	-0.221	-0.285	0.344	0.674	-0.058	0.031	0.646	-0.501	0.244	0.44	-0.0	0.009	0.149	0.228	0.807	-0.668	-0.163	-0.833	0.681	-0.607	0.168	0.074	-0.283	-0.033	-0.339	-1.137	0.17	0.273	0.01	-0.242	0.078	0.275	0.078	1.041	0.134	0.288	-1.124	0.269	0.196	-0.031	0.171	2.001	0.065	-0.439	0.69	0.119	-0.961	-1.103	-0.111	1.897	0.196	0.063	0.515	0.157	2.004	-0.591	0.088	0.059	0.399	0.129	2.072	-0.878	0.083	0.245	0.168	-0.034	0.333	-0.189	0.163	0.314	0.75	0.043	0.106	0.423	0.707	0.18	1.164	-0.899	2.476	-0.183	0.146	-0.409	-1.021	-0.028	0.335	1.025	0.039	0.044	0.732	0.147	-0.168	0.312	0.733	-0.283	0.042	1.84	0.125	-0.48	-0.02	-0.429	0.315
X52477	X21134	-0.008	0.292	0.322	0.758	0.295	-1.093	1.1	1.075	0.519	-1.016	0.969	-0.478	-1.3	0.026	1.136	0.074	-0.523	0.241	-0.062	0.037	0.126	-2.252	0.153	0.813	0.2	0.113	-1.703	0.127	0.144	0.058	0.971	-0.172	0.248	0.515	0.144	0.133	0.384	0.117	0.529	0.448	0.327	-1.132	0.802	0.138	0.288	2.489	0.081	3.108	0.144	-0.309	0.644	0.144	0.38	0.119	-0.019	0.21	-0.715	0.155	0.547	-0.028	-0.368	0.301	0.12	0.038	-0.774	0.166	-0.803	0.249	1.734	1.325	0.046	0.14	0.107	0.537	0.894	-0.622	-0.351	-0.116	-0.366	-0.058	-0.006	0.256	-0.098	1.249	-0.57	0.059	0.272	-1.7	-0.581	0.152	-0.044	0.809	-0.652	0.729	-0.291	0.231	0.058	0.162	0.146	0.214	0.563	0.601	-0.301	-0.432	-0.111	0.418	-0.175	0.561	-0.218	0.141	0.235	1.135	-0.005	0.59	0.234	0.31	-0.09	0.27	0.388	0.183	0.26	0.028	0.424	1.112	0.261	0.136	0.603	-1.043	0.12	0.178	0.153	0.09	0.171	0.007	0.057	0.038	0.157	-0.711	-0.748	-0.187	-1.763	-0.036	-1.091	-0.239	0.389	0.116	0.6	0.244	0.008	0.342	0.188	0.098	-0.942	-0.125	0.443	0.27	0.168	1.808	0.178	0.371	-0.039	-0.656	0.571	0.135	0.449	-0.001	-0.846	1.704	0.479	-0.25	0.2	0.156	0.812	-0.647	-0.028	0.683	0.779	0.556	0.34	0.292	0.157	0.413	0.055	0.09	0.29	0.117	0.173	-0.204	-0.972	0.616	2.506	0.199	0.644	0.299	0.783	0.288	0.114	0.146	0.125	0.363	1.952	0.065	0.158	0.369	-0.807	3.696	0.174	0.109	0.274	0.344	-0.195	0.613	0.359	1.034	0.264	-1.264	2.228	0.142	-1.126	0.174	0.834	0.147	1.519	0.451	-5.734	-0.089	0.116	-0.011	0.586	-0.396	0.116	0.1	0.086	0.225	4.109	0.143	0.26	2.785	0.744	1.35	0.309	1.028	-0.03	-0.42	0.117	-1.026	-0.868	0.122	0.079	-0.787	-0.494	-1.175	0.148	0.154	0.067	0.577	0.072	3.115	0.731	6.522	-0.155	0.187	0.026	0.692	0.149	-1.615	-0.141	0.83	1.653	-1.817	-0.177	0.099	-0.253	0.159	-0.019	0.226	0.102	-0.036	0.155	0.574	0.261	-0.108	0.045	0.187	0.641	-1.964	1.711	0.878	0.135	1.086	0.084	0.036	0.076	-1.113	-0.98	1.91	0.229	0.864	-0.756	0.377	0.15	0.044	1.16	0.025	-0.09	-0.554	-0.899	0.109	0.326	-0.511	0.153	-0.636	0.157	1.674	0.734	0.54	-2.795	1.815	-0.243	-1.094	0.086	-0.123	0.15	-1.502	1.094	0.278	0.084	1.919	0.118	-0.909	0.179	0.245	0.248	0.636	-0.578	1.47	0.107	0.321	-3.315	0.18	-1.356	1.183	-0.023	0.38	0.261	2.232	1.025	0.162	-0.39	1.251	0.068	0.146	0.124	-0.485	-0.637	0.16	-0.075	0.19	-0.111	0.376	0.461	-4.032	-3.325	0.107	-0.571	1.284	-1.266	0.157	0.865	0.089	0.858	-0.098	-0.114	-1.09	0.17	-0.024	-0.392	1.007	0.186	0.391	0.386
X52477	X52988	0.071	0.171	0.175	1.579	0.021	0.929	0.542	0.516	0.61	0.019	0.141	-1.692	0.126	-0.153	-5.026	0.072	-0.034	0.199	0.004	-0.82	0.057	-0.977	0.046	-1.383	0.154	-0.526	-0.401	0.752	0.298	0.084	0.393	-0.509	-0.051	0.786	0.52	0.124	-2.523	0.515	1.652	0.853	1.382	0.387	0.036	0.053	0.252	-0.736	0.849	4.612	-0.066	0.309	-0.131	0.146	0.328	0.195	0.19	0.431	0.938	0.048	0.2	-0.253	0.176	-3.27	0.155	-0.284	0.792	0.031	-0.794	-0.313	0.349	0.945	-0.038	0.201	-0.072	0.026	0.553	-0.17	-0.468	-0.588	-0.328	0.642	0.009	-0.326	0.328	0.986	0.071	-0.603	0.522	0.129	0.421	-0.149	1.047	-0.617	-0.165	-0.255	0.009	0.188	1.355	-1.249	0.134	-0.116	0.547	-0.59	0.046	3.011	0.095	0.391	0.568	0.309	-0.662	0.052	-0.709	-0.101	-0.049	0.876	-1.844	0.431	-0.128	0.44	0.044	-0.082	0.456	0.29	0.885	0.972	0.404	0.176	-0.819	0.35	0.07	0.236	-0.335	0.099	0.389	-0.848	0.088	-0.286	0.074	-2.821	1.087	0.285	-1.214	0.674	1.381	0.393	-0.032	0.335	0.146	0.482	0.416	-0.424	-0.177	0.057	0.484	0.271	0.572	0.189	0.179	-1.121	0.095	0.38	-0.239	0.677	2.44	0.265	0.541	-1.476	-0.034	-0.39	0.189	0.086	0.877	0.036	1.659	-0.03	0.389	0.086	0.42	-0.177	0.573	-1.277	0.051	-0.007	0.358	0.068	-0.056	-0.841	0.211	0.075	0.097	0.762	2.169	-0.207	0.918	0.565	0.531	0.408	0.06	0.046	-0.197	0.23	1.099	0.615	-2.427	0.557	-0.227	1.117	-0.005	0.017	-0.024	-0.231	-0.078	0.321	-2.034	0.374	0.22	0.736	-1.008	-0.186	-2.169	0.114	0.812	0.057	0.978	0.955	0.252	-0.909	1.112	-0.031	-0.547	-0.112	0.032	0.501	-0.003	-0.02	0.733	1.027	0.607	-1.945	0.836	-0.378	-0.131	-0.477	-0.501	-0.16	-0.081	0.59	-0.28	-0.143	-0.456	-0.363	-0.333	-0.378	0.101	0.031	0.09	-0.425	0.578	3.696	0.54	-3.564	-0.071	-0.64	-2.512	1.733	0.104	-1.195	0.228	0.664	0.045	-0.15	0.414	-0.362	-1.04	0.05	-1.198	-0.003	0.088	0.406	0.232	1.06	1.211	-0.346	-0.558	0.808	1.022	0.014	1.153	0.843	0.275	-0.399	0.109	0.067	0.191	-0.991	0.202	-1.335	0.162	-1.253	0.061	0.518	-0.005	0.369	-1.35	0.591	0.467	-6.74	-0.595	0.236	0.679	-0.493	0.088	-0.352	0.065	1.219	0.525	-0.104	-0.892	0.076	0.01	-0.021	-0.174	0.485	-0.091	-2.682	0.844	0.236	1.721	1.527	0.127	-0.45	0.176	0.348	0.72	-0.027	-0.837	2.598	0.074	0.28	0.562	0.19	1.294	1.443	0.035	0.508	0.201	-2.084	0.924	0.361	0.048	0.795	-0.653	0.056	0.035	-0.171	-1.772	-0.327	-1.587	-0.028	-0.111	-0.011	0.239	-1.381	3.659	-0.139	0.1	0.537	-0.137	-0.033	0.616	0.248	2.414	0.089	0.53	-0.194	-0.115	-1.427	0.372	0.463	-0.07	0.739	-0.177
X52477	X32980	0.022	0.13	0.392	-0.039	0.363	-1.231	0.366	0.506	-0.098	1.962	0.722	-0.378	-1.458	-0.484	1.854	-0.057	1.28	0.605	0.313	-1.973	-0.01	-2.518	0.093	2.157	0.208	0.214	-0.234	-1.204	0.183	3.077	0.326	0.071	0.177	1.387	-0.829	0.138	-0.012	0.729	0.936	0.191	1.001	0.374	-1.162	0.388	0.168	-0.806	0.296	2.407	0.293	0.384	0.367	-0.106	0.7	0.07	0.076	0.347	2.767	0.268	0.769	0.147	0.738	0.862	0.255	-0.265	0.846	0.018	0.996	0.736	0.831	-1.208	0.096	0.237	0.275	0.445	0.612	0.025	0.144	0.505	0.201	0.399	0.286	1.455	-1.729	0.243	0.741	1.963	0.354	0.529	0.334	-0.048	0.07	0.576	0.163	0.684	0.145	0.653	0.674	0.245	0.235	0.316	0.496	0.172	-0.648	0.888	0.23	0.306	0.583	0.314	-1.976	0.278	-0.014	0.368	0.283	0.72	-0.338	0.372	0.177	0.383	0.639	0.285	0.435	-0.067	0.697	1.33	0.351	-0.374	-1.046	0.355	-0.745	0.433	0.727	0.029	0.308	0.524	0.271	0.072	0.097	-0.111	0.47	-0.184	-2.953	0.836	0.035	0.006	0.374	0.409	0.634	0.415	0.024	-0.114	0.87	0.286	0.056	0.119	0.384	0.332	0.463	1.131	0.177	0.521	0.299	2.269	2.787	-0.86	0.703	0.798	-1.216	1.64	0.429	-0.305	-1.183	0.176	-0.932	0.423	1.573	1.04	0.546	-0.553	-4.722	0.653	-0.074	0.82	0.484	0.042	0.358	1.159	-0.175	0.281	1.992	1.296	1.403	0.136	-2.323	0.781	1.857	0.697	0.294	0.224	0.084	0.31	1.799	0.118	0.242	0.029	0.09	-1.231	0.285	0.256	0.234	0.517	-0.401	0.883	-0.697	0.988	0.115	1.314	0.663	0.304	-0.834	0.288	1.676	0.279	1.463	0.244	-0.154	-1.424	0.932	0.032	-0.301	0.201	0.281	0.025	0.315	-0.168	4.454	0.652	0.307	1.283	-0.882	2.707	0.068	-1.321	0.296	1.039	0.308	1.419	0.5	0.257	-0.284	-0.663	0.493	-1.408	0.291	0.276	0.263	0.171	0.312	1.711	-0.065	-0.729	0.297	-0.037	2.36	1.014	0.269	-0.38	0.743	0.083	0.771	-1.602	-0.229	0.246	0.463	0.129	1.63	0.173	0.27	0.484	0.355	-0.845	-0.09	-0.034	0.419	0.565	-0.124	0.161	1.463	-0.057	0.38	0.668	0.151	0.25	0.263	0.574	0.519	1.834	0.201	-0.251	0.67	0.907	0.091	-0.043	1.62	-2.394	0.101	1.25	0.712	0.454	0.362	-0.391	0.254	0.405	0.236	0.989	0.235	0.753	0.077	0.841	0.269	0.327	0.322	0.519	0.245	-0.166	0.442	-0.488	-2.154	-2.299	-0.038	-0.417	0.425	-0.384	0.981	-0.068	0.678	2.718	0.26	0.065	0.333	0.321	1.656	0.894	-0.089	0.203	0.35	-1.793	0.925	0.536	0.284	-1.416	0.418	0.278	0.218	0.159	-0.729	-0.009	0.991	0.372	0.041	-0.238	0.448	-4.207	4.009	0.222	0.092	0.889	0.267	0.214	0.82	0.219	-0.841	0.835	0.224	-1.264	-0.194	1.274	0.253	0.959	0.421	0.578	0.147
X52477	X57528	0.282	0.169	0.294	-0.124	0.521	-0.072	-0.782	0.636	0.189	0.553	0.645	-2.759	0.301	0.269	0.966	0.312	0.143	0.596	0.458	-0.948	0.048	0.209	0.261	2.313	-0.412	0.469	-0.726	0.44	0.138	0.1	-0.515	0.095	-0.316	0.044	-0.363	-0.037	1.016	0.816	3.421	0.356	1.515	-0.742	0.204	0.42	0.216	2.728	0.662	0.59	0.327	0.456	0.633	0.449	-0.006	-1.016	0.052	0.132	2.584	0.309	0.24	0.431	0.185	0.551	0.261	0.659	0.629	0.289	-0.911	1.235	0.988	-0.788	0.318	0.285	0.305	0.508	-1.259	-0.04	0.302	0.479	0.256	0.453	0.304	1.177	1.014	-0.062	0.387	-1.224	0.456	0.533	0.291	0.359	-0.512	-0.072	0.411	0.355	0.306	0.044	-0.804	0.296	0.318	0.267	-0.007	0.517	-0.372	0.3	-0.27	0.369	-0.043	-0.168	-1.167	0.028	0.151	1.468	0.295	-0.078	0.715	0.025	0.246	0.378	0.919	0.273	0.252	0.31	0.715	1.166	0.149	0.545	-0.023	0.166	0.311	0.46	0.798	0.309	0.54	0.213	0.102	0.323	0.31	0.381	0.743	-0.039	-0.093	0.968	4.01	0.57	0.322	0.403	0.526	0.515	0.384	0.2	0.728	0.335	0.939	-0.129	0.775	0.455	0.473	1.64	0.285	-0.117	0.32	5.355	1.614	0.097	0.148	0.325	-0.0	-0.823	0.31	-0.178	0.121	0.303	0.477	0.486	0.695	-0.209	0.712	-0.122	1.027	0.252	0.122	0.533	0.115	0.294	0.068	-0.586	0.494	0.222	-0.084	0.936	1.415	0.349	-0.155	0.887	-0.998	0.77	0.306	0.301	0.182	0.131	2.248	-0.581	-0.882	0.018	0.247	1.841	0.337	0.166	0.317	0.49	0.403	-0.262	0.776	0.782	0.367	0.967	-3.978	0.193	-0.829	0.284	0.751	0.29	-6.772	0.787	4.128	0.177	0.468	0.347	-0.505	0.046	0.297	-0.914	-0.815	0.35	4.381	-0.185	0.54	2.975	0.757	1.034	-0.032	0.895	0.68	0.483	0.173	3.116	-0.712	0.143	-0.436	0.437	1.149	-0.13	0.152	0.286	0.094	0.838	-0.556	-3.388	0.024	-1.441	0.271	0.267	1.44	1.314	0.015	-0.425	1.084	-1.373	-0.024	0.973	0.552	-0.791	0.898	0.221	-1.435	0.404	0.283	0.409	0.305	-0.043	0.562	-0.553	-0.872	-0.046	1.582	0.232	0.668	0.52	0.218	-0.237	0.316	-0.188	0.197	-0.034	-0.395	1.544	0.273	-0.505	0.767	0.809	0.331	0.283	1.714	0.991	0.756	-1.575	-0.741	-0.061	1.012	0.291	0.307	0.414	0.272	1.378	0.663	0.239	1.565	-0.226	0.299	-0.204	0.147	1.274	-0.144	0.399	0.552	0.347	1.561	0.32	0.27	-0.107	0.172	0.429	0.894	-1.307	-2.16	2.169	0.132	-0.67	1.589	0.239	1.119	0.712	0.036	-0.558	0.345	0.218	1.303	0.31	0.28	0.704	0.255	0.31	0.219	-0.367	-2.878	-0.898	-0.915	0.043	5.532	0.333	0.323	-4.492	4.055	-0.074	0.463	1.091	-0.147	-0.327	0.392	0.36	1.988	-0.798	0.428	-0.209	0.12	1.285	-0.082	1.233	0.536	1.442	0.423
X52477	X1126	0.207	-0.023	0.094	0.596	-0.516	0.802	0.299	0.791	0.253	2.109	0.212	-1.785	0.723	0.777	1.875	0.292	0.627	0.932	-0.112	2.104	0.361	1.375	0.286	-0.406	0.473	0.642	-0.506	0.506	0.437	-0.908	0.191	0.527	0.315	0.047	0.058	0.381	-0.336	0.132	2.418	0.498	-0.783	0.525	0.544	-0.382	0.455	5.199	-0.905	-1.996	-0.048	-0.6	-2.248	0.487	0.212	-0.723	0.584	0.591	0.098	0.185	0.14	0.294	0.989	1.081	0.378	0.686	-0.514	0.354	-1.903	1.936	0.221	-2.764	0.374	-1.444	0.381	0.972	0.15	0.38	0.511	0.447	0.322	0.73	0.294	1.059	1.163	-0.22	-0.168	1.024	0.262	1.269	0.474	0.22	0.526	0.119	0.527	0.599	0.217	0.494	-0.246	0.347	0.261	0.032	-0.712	-0.09	-0.083	0.638	0.275	0.453	0.047	-0.417	0.088	0.367	0.004	1.042	0.613	0.671	1.59	-0.169	0.287	0.43	0.618	0.334	0.507	0.299	1.709	2.213	0.421	0.596	0.461	0.549	0.447	-0.108	0.642	0.271	0.085	0.502	-0.457	0.374	-0.202	1.016	0.988	-1.204	0.24	-0.501	3.72	1.667	0.427	0.437	0.698	0.893	0.416	0.448	0.353	0.33	0.724	0.345	0.891	0.296	0.25	0.633	0.06	0.027	-0.65	3.661	1.431	0.23	0.672	0.714	0.154	-0.035	0.495	-0.827	0.298	0.37	1.373	0.416	0.882	-0.481	1.215	0.323	2.097	-0.638	0.347	0.665	0.153	0.164	0.172	0.405	0.386	0.535	-3.624	0.823	-0.652	0.467	-0.931	0.755	0.342	0.735	0.335	0.28	0.191	0.356	1.221	-0.056	2.027	0.412	0.426	1.124	0.335	0.202	0.491	0.059	0.5	0.774	0.926	0.753	0.4	1.311	-9.696	0.453	0.09	0.31	1.823	0.246	0.533	0.896	1.538	0.701	-0.076	0.309	0.699	0.1	0.026	0.292	0.118	0.345	3.839	-0.644	0.491	2.011	-0.283	0.042	0.335	-0.163	0.141	0.644	0.362	1.948	0.665	0.34	-0.517	0.223	-0.237	0.741	-0.194	0.179	0.371	0.403	0.254	-0.413	0.564	1.254	0.055	0.432	-0.695	0.702	-0.298	0.76	1.134	0.597	0.405	1.599	0.691	0.421	-0.314	0.363	0.69	0.336	0.361	0.877	0.149	1.085	0.742	-0.93	-0.37	-0.043	-0.892	0.336	1.137	0.923	0.446	0.516	0.115	0.272	0.336	0.685	0.06	1.411	0.063	-1.413	1.122	0.688	0.375	0.387	1.652	0.092	-0.115	-2.262	0.48	-0.015	0.738	-0.208	0.321	0.786	0.14	1.45	0.551	-0.595	0.087	-0.673	0.413	-0.214	0.385	1.13	0.37	0.867	-0.238	-0.054	1.581	-0.342	0.38	0.823	0.473	0.532	0.429	0.624	1.255	2.447	0.228	0.4	-0.253	0.399	0.585	-0.572	0.363	0.352	0.411	-0.868	-0.04	0.213	0.405	0.351	0.815	0.356	0.313	0.325	1.584	0.406	-0.522	0.485	4.188	0.438	0.43	0.463	3.319	0.37	0.416	0.88	0.551	0.358	-0.051	-0.623	0.382	-0.192	-0.037	0.702	0.3	-1.074	-0.1	0.238	0.517	0.696	0.458
X52477	X1107	0.278	0.36	0.273	0.897	0.209	0.334	0.599	-0.027	0.604	1.505	0.73	-1.397	0.573	-1.123	-0.54	0.288	-0.299	-0.063	0.286	0.014	0.288	-2.062	0.27	-1.907	0.426	-0.025	0.925	0.545	0.374	0.842	0.577	0.56	0.38	-0.282	0.416	0.265	-2.027	0.595	1.944	0.539	-0.736	0.678	0.845	0.397	-0.121	-0.878	0.885	1.777	0.283	0.23	0.024	0.397	-0.139	-0.782	0.408	-0.067	2.603	0.232	0.749	0.227	0.884	-0.747	0.26	0.379	0.914	0.15	-0.47	1.3	0.533	0.341	-0.348	0.329	0.185	1.085	0.203	-1.863	-0.036	0.188	-0.199	0.636	0.28	2.103	-0.505	-0.458	0.232	-1.466	0.681	0.243	0.459	-0.136	0.722	-0.31	0.197	0.071	0.174	0.591	0.485	0.29	0.124	0.333	0.078	0.074	0.536	0.955	0.254	0.363	-0.736	-0.003	1.146	0.286	-0.013	-0.73	-0.258	0.435	0.374	0.046	0.175	0.372	0.866	0.153	0.585	0.065	0.885	2.602	0.24	0.614	-1.484	-0.407	-0.247	0.421	-0.647	0.179	0.165	0.226	-0.314	0.275	0.289	0.004	0.488	0.005	0.964	0.67	5.81	1.846	0.421	-0.56	0.67	1.108	0.023	1.232	1.021	0.32	0.834	-0.402	0.248	0.354	0.048	1.157	0.299	0.439	-0.414	4.657	1.675	0.139	0.672	0.734	0.516	0.126	0.25	0.013	0.526	0.229	-0.125	0.129	-0.412	0.941	0.968	0.138	1.417	-1.143	0.285	0.202	0.528	0.116	0.276	1.459	0.344	-0.195	-1.74	0.811	0.083	0.05	0.307	0.703	1.681	0.829	0.057	0.121	0.304	0.359	-1.313	0.637	0.464	0.627	0.536	-3.087	0.013	-0.194	0.102	-0.587	0.204	0.794	-0.865	0.392	0.358	0.803	-1.269	0.443	1.678	0.296	1.692	0.292	1.059	0.339	2.639	-0.008	0.195	0.336	-0.079	0.942	0.048	0.219	0.309	-0.109	-1.073	0.246	0.536	-2.248	0.739	5.383	-0.101	-0.691	0.197	0.604	0.289	0.821	-0.602	-0.189	2.542	-0.671	0.17	-0.777	0.04	0.026	0.271	0.564	0.78	-0.639	-0.085	7.985	0.003	-0.22	-2.46	0.189	0.088	-0.626	0.303	0.791	-2.121	0.851	-1.25	-0.239	0.783	0.124	1.031	0.362	-0.021	0.804	-0.057	0.914	0.818	-0.116	-0.048	-0.608	0.431	0.183	0.408	1.138	0.329	-1.549	0.259	0.255	0.308	0.642	0.175	0.373	0.316	0.388	0.022	-3.004	0.311	-0.738	-1.11	-0.382	0.432	-2.458	0.662	0.012	0.356	-0.528	0.129	0.429	0.178	1.497	0.157	0.022	0.267	-1.536	0.332	0.127	0.144	0.042	0.263	-0.556	0.299	0.127	2.616	0.6	0.247	0.605	0.306	-0.56	0.568	0.447	1.188	1.999	0.256	0.357	1.951	0.136	2.097	0.631	0.174	0.164	0.306	3.591	0.81	0.47	0.346	-0.086	-1.28	-1.215	0.049	0.238	2.297	0.438	-0.029	0.233	-0.479	0.102	0.506	0.146	-0.265	0.271	0.08	1.45	0.836	0.11	-0.473	0.122	1.324	0.416	0.297	0.219	-0.162	0.511	-0.351	-0.047	0.071	1.075	0.315
X52477	X41369	0.326	0.004	0.366	0.35	0.29	0.014	-0.468	0.535	-0.127	1.32	0.291	-0.011	-0.106	-0.404	1.284	0.305	0.993	0.765	0.162	-0.164	0.336	0.144	0.335	0.686	0.027	0.034	0.743	0.304	0.058	-0.547	0.498	0.629	0.324	-0.023	0.462	0.154	-0.42	0.321	0.312	-0.579	0.517	0.014	0.665	0.201	0.232	-0.548	0.085	-0.426	0.354	0.466	-7.591	0.216	0.576	0.314	0.48	0.511	0.242	0.274	-0.226	-0.075	-0.23	1.184	0.205	0.659	0.794	0.336	-0.362	0.259	0.636	-7.848	0.318	0.362	0.192	-0.198	1.012	0.439	0.266	0.41	0.251	0.622	0.308	0.82	0.568	0.456	0.54	0.647	0.114	0.188	0.434	0.39	-0.671	0.48	0.512	0.522	0.067	0.218	0.347	0.326	0.349	0.364	0.337	0.197	-0.305	0.667	-0.166	0.174	0.066	0.434	-0.296	0.321	0.312	1.421	0.154	0.277	0.839	0.196	0.347	0.367	0.665	0.327	0.279	0.23	0.909	-0.357	0.317	0.366	0.4	0.543	0.31	0.475	-2.999	0.346	0.407	0.176	0.31	0.343	-0.526	0.064	0.673	0.19	0.236	0.708	-1.125	-0.627	0.454	0.417	0.579	-0.385	-1.25	0.534	0.83	0.365	0.608	0.164	1.038	0.408	0.478	2.514	0.322	-0.018	-1.35	9.534	1.31	0.296	0.622	0.364	0.447	0.383	0.482	-0.527	0.693	-0.732	-0.188	0.028	0.744	0.287	-0.553	-0.265	0.59	0.562	0.318	0.68	0.509	0.277	0.395	0.358	0.506	0.13	1.39	0.698	0.899	0.399	0.422	0.713	0.859	-0.215	0.274	-0.266	0.143	0.356	1.305	-0.297	1.188	-0.866	0.303	0.046	0.274	0.24	0.486	0.586	0.173	0.572	0.942	0.638	0.396	0.891	-0.869	0.359	-0.763	0.327	-0.538	0.342	0.762	0.385	2.912	0.139	-0.311	0.372	-0.258	0.853	0.322	0.382	0.364	0.199	5.702	-0.345	0.47	1.929	-7.353	2.244	0.427	0.616	0.383	0.283	0.388	1.599	0.664	0.265	0.034	0.385	0.409	-1.246	0.353	0.332	0.342	0.285	-0.757	2.771	0.619	-0.911	0.194	0.49	3.779	1.041	0.334	3.386	0.899	0.668	1.069	0.458	0.225	0.316	-0.015	0.33	-0.75	0.252	0.341	0.731	0.397	0.671	0.791	-0.068	0.611	0.43	1.504	0.231	0.659	0.383	0.38	0.477	0.37	0.156	0.28	0.33	1.14	-0.034	0.362	0.066	0.635	0.735	0.338	0.353	1.706	0.74	-3.68	1.911	-0.01	0.502	0.288	0.345	0.323	0.548	0.234	0.292	0.535	0.148	2.038	0.704	0.337	0.713	0.249	0.142	0.252	0.175	0.266	0.277	-2.056	0.87	0.182	0.495	0.117	0.461	0.501	-0.316	0.147	1.737	0.295	0.3	1.215	0.37	0.749	0.761	0.236	0.163	0.393	0.001	0.426	0.437	0.282	0.54	-0.259	0.335	0.186	-0.012	-0.973	-0.595	-0.52	0.515	4.629	0.059	0.235	-0.293	4.66	0.184	0.295	0.781	-0.14	-0.06	0.641	0.333	1.712	0.05	0.527	0.297	0.326	0.158	0.285	0.402	0.36	0.913	0.35
X52477	X37073	0.115	0.227	-0.501	0.36	-0.327	0.329	0.099	0.332	0.754	-0.572	0.165	0.21	0.72	0.953	0.544	0.021	-0.412	-0.011	-0.228	1.419	-6.982	-1.295	0.173	-1.467	0.263	0.387	1.325	0.078	0.315	1.056	0.174	0.084	0.361	-0.753	-0.051	-0.074	0.431	0.516	0.185	0.492	-1.081	0.898	0.106	0.391	-0.25	4.333	-1.274	0.667	0.222	0.16	-0.34	-0.223	-0.019	-0.823	0.609	-0.25	-0.444	0.109	0.438	0.381	0.335	1.167	-0.034	-0.394	-1.015	0.102	1.387	0.45	0.24	1.616	0.145	-0.353	0.043	0.932	-1.549	-0.941	0.11	0.445	-0.214	0.546	0.196	-0.181	1.099	0.302	-0.35	0.151	0.662	0.162	0.476	0.163	-1.001	0.249	0.175	0.353	0.161	0.548	0.539	0.177	0.002	0.033	-0.266	-0.272	0.588	-1.598	0.64	-0.196	-0.61	-0.342	-0.981	0.172	-1.309	1.924	-0.421	0.337	1.179	-0.163	0.294	0.135	0.733	0.181	0.397	-0.042	1.091	1.396	0.167	0.513	0.317	0.78	0.274	0.042	0.09	0.174	-0.031	0.489	0.184	0.042	0.124	0.189	-1.15	-0.016	0.442	-0.284	1.196	0.356	0.258	0.364	0.011	1.395	0.1	0.093	0.799	0.231	0.182	-0.293	-0.217	0.043	-0.237	-1.758	0.176	0.471	-0.144	-0.352	1.72	0.292	0.615	-0.126	0.025	-0.213	-0.181	-0.37	0.672	0.038	1.244	0.246	1.048	-0.973	1.23	1.62	1.34	0.813	0.115	0.253	0.457	0.155	0.362	1.275	0.458	0.379	-0.024	0.893	-0.26	0.071	-1.533	-0.699	1.207	0.234	-0.011	0.147	-0.004	0.334	1.747	0.096	1.592	0.668	-0.009	1.391	0.115	0.197	0.331	0.22	0.417	-0.019	-0.642	0.719	-0.043	0.133	-2.94	-0.043	-0.921	0.17	1.106	0.146	0.987	0.33	1.224	-0.035	-0.553	0.276	1.793	1.051	0.021	-0.216	0.243	0.252	1.482	-1.467	0.461	0.742	0.834	-1.936	0.286	0.716	0.879	1.109	0.291	-1.428	0.596	-0.036	0.853	-0.531	-2.751	2.181	-0.035	0.173	0.147	0.931	-0.123	0.332	0.548	0.616	0.148	0.308	-1.127	-0.645	0.156	-0.037	0.853	0.604	1.058	-1.704	-0.234	0.294	-0.801	0.061	0.194	0.248	0.11	0.715	0.298	0.851	-0.042	-0.301	-0.519	1.058	1.223	0.024	1.09	0.899	-0.168	-0.124	0.293	0.118	-0.155	0.58	-0.089	1.195	-0.023	0.28	1.001	0.994	0.209	0.414	-1.017	1.027	0.81	-0.63	-0.429	-0.568	0.801	-0.012	0.147	0.634	0.131	-0.551	0.549	-0.518	1.618	1.144	-0.027	0.796	0.117	0.993	-0.019	0.83	-0.2	0.283	1.207	-0.861	-0.073	-2.556	0.297	0.474	-0.155	-0.813	-0.261	1.683	0.065	0.31	-0.814	-0.029	-1.627	-0.514	0.106	0.601	0.293	1.361	1.015	0.496	-0.115	0.84	-0.594	0.127	0.063	0.377	1.144	0.267	1.592	-0.27	3.082	-0.344	0.548	0.817	-0.345	0.16	-0.226	0.858	-0.959	0.2	0.624	-0.902	1.537	-1.865	-0.5	0.601	-0.004	-1.287	-0.552	-0.31	-0.027	0.06	-0.178
X52477	X22132	-0.102	0.045	-0.127	0.903	0.55	-0.107	-0.202	0.009	-0.377	1.023	-1.079	-0.78	-0.114	-1.348	-1.235	0.231	0.963	0.612	0.45	2.238	-0.505	0.402	0.145	-2.632	0.414	-1.112	0.863	-0.238	-0.231	2.103	-0.714	0.613	-0.275	-1.472	-1.11	0.175	-0.516	0.169	1.459	-0.399	-0.46	0.484	-0.175	0.399	0.046	-3.071	0.572	0.457	0.248	0.457	-1.71	-0.089	0.492	-0.638	0.807	0.023	3.832	-0.043	0.227	-0.766	-0.06	0.664	0.004	0.47	0.861	0.217	-0.31	2.389	1.358	2.602	-0.093	-0.117	0.123	0.501	-2.763	-0.437	-0.305	0.305	-0.503	-0.521	0.249	1.481	-0.233	1.762	-0.171	3.652	-0.456	1.196	0.373	0.313	-0.35	-0.274	0.069	0.337	0.058	-0.472	-1.082	-0.354	0.238	0.045	0.03	0.386	-0.941	0.123	-0.358	0.113	-1.238	-0.215	-0.609	0.21	-0.558	-0.572	-0.926	0.559	1.012	0.261	0.119	0.19	0.934	0.157	-0.849	-1.188	2.121	-0.059	0.289	0.388	-2.729	0.563	-0.021	0.463	0.905	0.242	0.615	0.699	0.149	0.222	0.234	0.193	1.713	-0.999	1.02	0.786	4.095	0.862	0.42	-0.266	0.686	-0.263	0.413	-1.086	1.136	0.232	-0.003	-0.181	-0.634	0.402	0.223	1.664	0.009	0.229	0.297	4.177	0.479	0.159	0.731	-0.04	0.449	-1.314	0.376	-0.258	0.475	0.032	-0.891	0.317	0.155	0.201	-0.608	0.11	-0.736	0.455	0.15	0.516	0.409	0.148	-0.274	1.977	0.477	0.545	1.606	0.76	-0.19	-0.992	0.496	0.506	-0.269	0.751	0.222	0.001	0.046	-0.163	1.595	-0.177	1.03	0.56	-0.386	-2.728	0.243	0.294	0.304	0.143	-0.988	0.771	1.268	-0.179	0.315	1.164	-1.83	0.22	1.4	0.06	0.86	0.122	0.596	0.036	3.255	-2.399	1.06	0.306	-0.836	0.521	0.248	-0.262	0.141	0.289	-1.772	0.196	-0.035	-0.746	-0.498	-0.282	0.393	0.015	0.724	0.884	0.212	1.281	0.195	-0.084	-1.13	0.524	0.957	1.789	0.136	0.193	0.089	0.467	0.066	2.561	0.013	3.77	0.268	0.46	5.185	1.173	0.235	1.293	0.781	0.551	0.864	0.003	0.846	0.111	-0.407	0.088	-0.978	0.273	0.189	-0.293	0.243	-0.242	0.596	-0.186	0.792	-1.938	0.951	0.242	0.721	0.893	0.365	-0.36	-0.113	0.199	0.259	0.569	0.809	-1.198	-0.046	-2.101	0.46	0.981	0.259	0.238	0.059	0.795	-1.028	-1.403	-0.148	-0.077	0.903	0.199	0.231	0.004	0.153	1.163	-0.542	-0.481	0.972	1.026	0.317	0.383	0.0	1.1	0.098	0.745	0.829	-0.025	1.556	0.495	0.063	0.958	0.056	0.434	0.475	-0.596	0.631	2.085	0.068	0.281	1.397	0.285	1.744	1.317	0.198	0.517	0.323	-1.904	0.972	0.515	0.198	0.778	0.479	0.084	0.164	0.336	-1.773	0.276	-0.47	0.494	0.631	0.317	0.452	-0.141	0.684	0.134	0.067	1.01	0.224	0.246	0.63	0.308	0.257	0.55	0.024	0.414	0.253	-0.596	0.287	1.045	-0.31	1.084	0.35
X52477	X33937	0.135	0.119	-0.038	1.209	0.673	0.184	-0.629	-0.334	0.16	0.24	0.671	-1.128	0.253	-0.278	-0.575	0.07	0.264	0.814	0.319	0.177	-0.202	0.239	-0.119	-0.524	0.43	0.519	0.448	-0.456	-0.395	3.127	0.143	0.676	-0.251	-0.105	0.424	0.205	-0.239	0.599	0.542	1.293	0.213	-0.011	-0.117	-0.193	0.352	-0.001	0.203	2.222	0.212	-0.292	-0.655	-0.126	-0.044	-0.714	-4.087	-0.094	3.212	0.136	0.139	-0.084	0.441	0.017	0.033	0.606	1.167	0.113	-0.915	1.723	0.484	-0.647	0.073	-0.001	0.166	0.904	1.352	-0.415	0.082	0.402	-0.533	-1.091	0.198	0.917	-0.124	0.437	-0.086	1.64	0.432	-0.49	0.314	0.279	1.312	0.156	-0.233	0.225	0.018	-0.109	-0.075	-0.004	0.194	0.175	0.31	0.309	0.033	-1.413	0.664	0.39	0.702	0.132	-0.724	0.055	-1.195	-0.945	0.081	0.056	0.103	0.033	-0.176	-0.021	0.286	0.123	0.406	-0.12	2.168	0.94	0.304	0.364	-2.395	0.536	0.267	0.432	0.142	0.178	0.641	0.515	0.176	0.057	-0.02	-0.251	1.026	-0.484	1.557	1.011	5.088	-0.139	0.419	0.373	-0.174	1.04	0.423	0.166	0.459	0.157	0.431	-0.43	2.516	-0.136	0.457	-0.241	0.184	0.389	-0.392	4.495	2.428	0.046	0.689	0.076	0.86	-0.503	0.255	-0.451	1.038	-0.06	-0.605	-0.251	0.687	-0.123	0.605	-0.344	-0.276	0.179	-0.05	0.713	0.18	0.097	-0.058	1.926	0.356	-0.082	-3.527	0.551	-0.326	0.26	-2.097	0.872	0.954	0.125	0.195	-0.285	-0.217	0.188	0.882	-1.299	1.077	0.672	0.399	-3.912	0.08	0.148	-1.201	0.452	0.584	1.051	0.363	0.897	0.168	1.292	-5.366	0.315	-3.597	0.169	2.436	0.177	0.735	0.888	-0.168	-1.998	1.071	0.254	0.228	0.214	0.214	-2.219	0.116	0.25	-2.706	-0.611	0.323	-0.605	0.46	-1.594	0.177	-0.048	0.521	1.098	0.192	0.079	0.348	0.072	-0.352	0.367	0.095	1.44	0.195	0.17	0.017	0.296	0.525	1.676	0.189	-3.986	0.046	0.536	1.944	1.018	0.185	-1.002	0.598	0.786	0.217	0.745	0.802	-0.002	0.574	0.089	-1.026	0.282	-0.005	0.206	0.196	0.551	1.163	-0.13	0.144	0.465	1.11	0.154	0.572	1.301	0.287	-2.553	0.388	0.137	0.215	0.233	0.237	-5.827	-0.0	1.056	0.795	0.82	0.053	0.198	-0.368	0.613	-0.091	-1.664	0.394	-0.357	0.975	0.166	0.114	-0.23	0.17	1.587	-0.266	0.071	1.937	0.973	0.166	0.296	-0.069	0.767	0.192	-0.909	-0.042	0.227	2.283	0.956	0.189	-0.315	0.155	0.153	0.893	-1.789	0.34	3.809	-0.209	0.281	2.664	0.236	2.347	0.191	0.126	0.464	0.11	-1.779	0.696	0.086	0.251	0.361	0.266	0.091	0.171	0.368	-2.383	-0.025	0.42	0.283	-0.413	-0.569	0.522	-1.101	0.542	-0.04	-0.128	0.897	0.37	0.199	0.246	-0.042	0.962	-0.915	0.164	-0.155	0.099	0.373	0.303	0.663	-0.326	1.459	0.205
X52477	X4968	0.173	0.087	0.424	-0.582	-0.263	0.247	-0.968	0.752	-0.168	0.477	-0.452	-0.629	-0.624	0.408	1.14	0.182	0.875	0.486	-0.164	0.779	0.165	-1.271	0.257	1.199	-0.14	-0.472	0.478	0.549	0.32	-1.345	0.701	-0.072	0.019	0.807	-0.432	-0.011	0.225	0.609	-1.292	0.338	1.425	0.453	0.254	0.04	0.475	-2.147	0.725	1.567	0.259	0.173	0.291	0.285	-0.122	-0.551	-0.001	0.834	2.353	0.197	-0.54	0.096	1.085	0.055	0.293	-0.625	0.982	0.275	-0.17	0.561	1.091	1.44	0.243	0.342	0.301	-0.577	-1.545	0.832	0.199	-0.387	0.46	0.076	0.059	0.606	0.513	0.717	0.196	-0.006	-0.448	0.719	-0.168	-0.329	-0.958	0.618	0.404	-0.745	0.203	0.46	0.082	-0.592	0.272	0.313	0.235	0.248	-0.166	0.968	-0.532	-0.132	0.835	0.488	0.819	0.159	0.538	0.416	-0.358	-0.03	0.511	-0.1	-0.073	0.115	0.047	0.283	0.605	0.552	0.259	0.677	-0.069	-0.28	1.005	0.662	0.441	0.45	0.784	0.174	0.132	-0.328	0.16	0.237	0.226	0.206	0.68	0.397	-0.733	0.836	-2.853	-0.009	0.291	0.307	0.117	-0.579	-0.136	0.866	-0.212	0.283	0.874	0.27	1.51	0.27	0.43	1.58	0.231	0.303	0.369	6.108	1.507	0.414	0.247	0.188	0.457	-0.361	0.444	-0.306	0.22	0.197	-0.402	0.348	0.252	0.216	-1.15	-0.342	0.318	0.262	0.264	0.647	0.441	0.142	0.312	1.194	0.231	0.16	2.31	0.043	1.57	0.21	0.784	0.777	-0.804	0.693	0.132	0.104	0.057	0.303	-0.516	-0.67	1.424	0.686	0.182	0.21	0.195	0.272	0.462	0.541	0.122	0.679	0.317	0.732	0.341	0.891	-2.266	0.218	0.024	0.226	0.939	0.27	0.758	0.755	2.719	0.896	0.757	0.326	1.77	1.016	0.29	-0.609	0.295	-0.008	3.255	-1.495	0.499	3.211	0.832	1.355	-0.118	0.43	-0.364	0.605	-0.045	2.324	0.666	0.052	0.161	-0.533	0.415	-1.688	-0.005	0.145	-0.313	0.885	0.624	6.055	0.578	10.166	0.037	-0.201	-3.292	-0.891	0.238	2.636	0.848	-0.799	-1.179	-1.645	-0.118	-0.062	0.549	0.12	-2.085	0.341	0.26	-2.527	-0.153	-0.862	0.229	-0.237	0.683	-1.106	1.154	0.225	1.047	0.888	0.152	0.133	0.323	-0.043	0.272	-0.858	-0.333	1.131	0.323	0.432	0.395	-1.313	0.263	0.456	-0.975	0.996	-2.023	1.211	0.262	0.464	-0.039	0.329	0.243	-0.816	0.188	1.031	0.579	0.273	2.991	-1.027	0.34	0.317	0.295	-1.084	0.043	-0.257	0.762	0.333	-0.345	1.135	0.321	0.933	0.259	-0.999	-1.816	0.743	-2.526	1.483	0.208	0.358	1.419	0.3	1.222	-0.699	0.244	0.525	0.148	1.259	0.985	0.531	-0.052	0.837	-0.535	0.231	0.122	0.308	0.234	0.902	1.189	0.48	5.18	0.388	-0.211	0.817	-2.052	0.09	-0.162	0.853	0.667	0.242	0.016	0.332	1.386	-0.588	1.03	-3.503	0.049	2.235	-0.292	-0.005	-1.235	-4.177	0.328
X52477	X528	0.228	0.116	0.422	-0.141	0.103	0.105	0.15	0.725	0.507	-0.895	-0.096	1.061	-1.909	0.818	1.634	0.257	-0.088	-0.209	0.203	-1.07	0.254	-0.964	0.276	-0.547	0.045	0.548	-0.398	0.417	0.384	-0.421	0.3	0.361	0.055	0.686	-0.582	0.132	-0.398	0.788	-1.579	0.606	0.841	-0.913	0.773	0.166	0.396	0.36	0.311	1.222	0.307	0.205	-1.855	0.447	-1.865	-0.478	-0.444	0.084	1.005	0.009	0.527	0.551	1.003	0.221	0.305	-0.441	0.486	0.217	-0.064	1.482	0.58	-1.609	0.237	0.337	0.302	0.623	0.281	0.29	-0.07	0.109	0.424	0.472	-0.092	0.29	1.099	0.474	-0.013	0.369	0.32	-1.377	-0.546	0.093	0.034	0.778	0.505	0.682	0.264	0.5	0.834	-0.173	0.234	0.284	0.316	0.306	-1.062	0.434	0.218	-0.136	0.185	0.494	0.332	0.242	0.528	1.925	0.128	0.277	0.115	0.241	0.087	0.186	0.275	0.101	0.625	0.394	-0.445	0.764	-0.127	0.29	0.791	-0.207	0.48	0.437	-0.131	0.247	-0.253	-0.538	0.283	0.276	0.276	-0.799	-0.025	0.383	-1.375	0.56	1.915	0.155	0.26	0.379	-0.023	0.457	0.102	0.252	-0.041	0.289	0.636	-0.026	1.345	-0.197	0.031	-0.394	0.262	0.054	-0.169	1.699	2.531	0.326	0.203	0.476	-0.368	1.853	0.334	0.001	-0.007	0.283	1.2	0.158	0.502	0.99	-0.058	-1.002	1.321	-0.101	0.272	-0.099	0.256	0.261	0.314	-0.468	0.19	0.245	-3.431	0.059	1.415	0.456	-0.404	0.899	-0.805	0.465	0.273	-0.125	0.241	0.257	0.987	-0.479	0.789	0.66	0.889	5.322	0.31	-0.084	0.426	0.435	0.701	0.26	-0.254	0.891	0.281	0.545	-4.904	0.521	-1.696	0.269	1.47	0.233	0.186	1.021	-0.834	0.927	-0.147	0.048	0.785	-0.535	0.19	0.185	-0.907	0.301	9.551	0.211	-0.063	2.75	0.707	1.24	-0.057	0.028	-0.243	-0.152	0.315	0.646	0.664	0.255	-0.274	-0.436	-0.002	0.294	0.271	0.259	0.234	0.863	0.315	-1.363	0.631	-0.009	-0.066	-0.174	-0.279	0.832	0.123	-1.359	0.006	0.22	0.17	0.459	0.141	0.301	-0.376	0.275	4.977	0.385	0.283	0.923	0.292	0.963	0.93	-0.214	0.008	1.337	0.412	-0.029	1.089	0.826	0.155	0.719	0.348	-0.846	0.301	0.256	0.577	1.379	-0.165	0.652	1.046	0.338	0.199	0.363	1.383	-0.565	-0.733	-0.039	0.312	0.342	0.325	0.281	0.07	0.222	0.08	0.156	0.525	0.506	1.797	-0.269	0.093	-0.376	0.297	0.335	0.226	-0.153	0.488	-3.604	1.615	1.067	0.335	0.285	0.383	0.282	-0.946	0.148	-1.251	1.476	0.215	0.091	0.117	0.259	1.179	-0.364	0.018	0.218	0.35	2.549	-0.19	-0.018	-0.015	0.15	-0.497	0.262	0.248	0.216	0.18	0.066	-0.45	0.217	5.889	0.367	-0.004	-1.29	5.241	0.27	0.133	0.69	0.007	0.288	-0.27	0.241	1.653	-0.909	0.742	0.103	0.259	1.281	0.439	0.675	0.142	0.248	0.401
X52477	X1561	0.031	-0.108	0.368	-0.743	-0.396	0.863	-1.307	0.7	-0.667	-1.577	0.666	-0.696	0.311	1.577	0.937	-0.066	0.495	0.511	0.228	-2.702	-0.006	2.08	0.018	1.5	0.293	0.526	-0.11	-0.389	0.217	0.808	0.361	0.049	0.27	1.025	0.61	0.264	-0.021	0.599	-1.43	0.756	-1.271	0.507	0.138	-0.052	0.157	-0.356	0.489	0.221	-0.095	0.365	0.618	0.358	-1.054	0.388	-0.075	0.932	1.19	0.016	0.666	-0.446	0.627	-0.344	-0.062	-0.738	-0.131	0.087	1.499	1.774	1.035	-0.847	-0.014	-0.307	0.191	0.79	2.021	0.104	0.606	-0.839	0.38	-0.355	0.126	0.351	1.671	-0.639	0.492	-0.019	0.747	-0.977	0.466	0.131	0.927	-0.142	-0.285	0.722	0.087	1.386	2.687	0.066	0.139	-0.045	-0.058	-0.586	-1.262	1.692	-0.624	0.223	0.557	-0.685	1.735	0.041	-0.58	0.829	0.651	1.165	1.486	0.064	-0.184	0.307	0.949	0.13	0.37	-0.209	-0.784	2.202	-0.054	-0.685	-0.628	-1.193	-0.351	-0.558	-0.214	0.098	0.881	-0.144	0.034	-0.12	0.054	1.02	-1.108	0.386	-1.575	-0.01	5.607	1.57	-0.126	0.044	-0.832	0.609	-0.548	-1.215	-1.104	0.167	0.843	-0.327	1.888	0.086	-0.233	1.79	0.041	-0.378	0.111	-6.101	3.464	0.556	0.678	-0.746	0.236	-1.572	0.23	0.224	-1.01	0.081	0.916	0.499	0.593	-1.019	-0.72	0.624	-0.966	0.361	-0.035	0.429	-0.024	0.043	0.288	-2.39	-0.084	0.86	-3.536	-1.536	0.369	0.224	0.031	0.693	1.233	0.169	-0.077	-0.022	0.086	0.313	-3.884	-0.104	1.841	0.678	0.134	-1.477	0.115	-0.053	0.138	-1.17	1.172	-0.872	-2.393	0.91	-0.446	0.583	-9.583	0.121	0.643	-0.122	1.257	-0.06	-4.037	-0.568	-3.86	-0.606	-0.073	0.082	-0.803	0.729	0.072	0.061	-0.001	0.042	-2.522	1.183	0.548	-0.627	1.945	-0.019	0.401	0.592	0.246	0.824	0.076	1.112	0.069	0.073	0.168	-0.133	0.51	-0.023	0.081	0.042	-0.007	-0.021	0.715	-0.953	0.508	-6.323	0.013	-0.146	-10.071	0.53	0.123	-1.085	0.48	0.636	-0.028	0.726	0.348	0.046	0.699	0.05	-0.67	0.269	0.032	0.45	0.174	0.882	0.416	-0.228	0.047	0.523	0.412	0.032	0.973	-0.043	-0.006	0.218	0.145	0.047	0.053	-0.037	0.031	0.997	-0.027	-0.123	-0.024	-0.057	0.097	-0.065	0.216	-1.073	1.143	1.434	0.051	-0.048	0.625	-0.03	0.066	0.74	0.058	1.786	0.163	0.181	1.653	-0.125	-0.095	-0.011	0.135	0.786	-0.041	-0.616	0.49	0.357	1.05	0.397	0.096	-0.353	-0.032	0.085	0.901	-0.198	0.536	2.359	0.046	-0.139	2.701	0.026	1.077	-3.226	0.037	-0.095	0.057	1.312	-0.327	-0.197	0.074	0.045	0.374	0.027	0.045	0.088	-1.161	0.197	-0.216	-0.656	1.856	0.073	0.264	0.235	-1.958	-0.021	-0.031	0.924	-0.823	-0.06	0.547	0.084	0.535	-0.047	0.274	-0.367	0.004	-0.218	0.125	0.139	0.134	1.033	-0.383
X52477	X32342	0.342	-0.464	0.556	0.827	0.18	0.355	0.609	0.641	-0.216	1.55	0.41	-1.668	0.671	-0.991	0.776	0.39	-0.075	0.681	-0.004	1.516	0.18	1.191	-0.199	-0.094	0.462	0.089	0.557	0.208	0.459	-0.091	0.359	0.632	-0.484	0.158	0.358	0.476	-0.465	0.203	2.261	0.174	1.127	1.015	0.068	0.189	0.495	0.595	0.452	-0.36	0.494	0.669	-0.181	0.525	0.572	-0.07	0.304	0.432	0.439	0.288	0.521	0.178	0.064	1.156	0.04	0.663	0.993	0.415	-0.651	1.075	0.789	-3.776	0.39	0.133	0.497	0.891	0.684	-0.143	0.583	0.515	0.155	-0.379	0.49	1.508	0.769	0.951	0.649	0.215	0.316	1.043	0.294	0.459	-0.506	0.353	-0.007	0.586	0.439	0.683	-0.747	-1.307	-0.043	0.161	0.236	0.479	-2.406	1.374	0.494	0.454	0.283	0.355	-0.948	0.276	0.107	0.389	0.566	0.614	1.391	-0.142	0.525	0.405	0.551	0.485	-0.53	0.191	1.381	0.725	0.372	0.58	-0.238	0.62	0.562	0.547	-0.499	0.35	0.36	0.585	-0.691	0.253	0.441	0.283	1.538	-0.219	0.511	0.976	3.273	0.417	0.257	0.541	0.709	0.206	0.552	-0.475	0.885	0.326	0.341	0.436	0.855	0.493	0.531	2.448	0.199	0.158	0.448	8.31	1.136	0.072	0.743	0.691	0.444	0.508	0.49	-0.606	-0.345	-0.11	0.42	-0.282	0.663	-2.333	-1.085	-0.19	-0.709	0.257	0.332	0.745	0.499	0.149	-0.467	0.638	0.55	0.639	2.027	1.022	0.741	0.54	0.668	0.777	-0.468	0.712	0.478	-0.675	0.237	0.118	0.394	0.0	1.77	0.016	-0.312	1.241	0.485	0.508	0.564	0.629	-0.568	0.763	1.076	0.194	0.513	1.141	0.918	-0.11	0.818	0.465	1.034	-0.924	-0.526	0.87	6.468	-0.27	0.729	0.512	0.411	0.723	0.478	-0.098	0.29	0.452	2.887	0.629	0.607	1.898	0.605	0.398	0.52	0.739	0.382	-0.13	0.195	1.741	0.649	0.487	-0.064	0.719	0.002	0.318	0.349	0.481	0.456	0.741	-0.049	1.991	0.58	6.58	0.418	-0.309	4.341	0.794	0.437	2.136	1.01	0.113	1.053	1.13	0.644	0.241	-0.207	0.312	-0.372	0.504	0.395	0.621	0.5	0.68	0.585	-0.52	0.371	-0.007	1.378	0.477	1.033	0.8	0.434	0.216	0.514	-0.388	0.408	0.525	0.428	-0.719	0.457	-1.186	0.502	1.168	0.394	0.49	1.329	1.136	0.211	-0.034	0.39	0.499	0.772	0.482	0.451	0.72	0.364	1.4	0.607	-0.254	1.546	1.517	0.516	-0.211	0.483	1.255	0.489	0.867	0.823	0.513	1.792	1.012	0.51	0.716	0.136	0.603	0.725	-0.976	0.416	2.23	0.145	0.322	1.305	0.482	0.623	0.061	0.3	0.541	0.517	-3.349	0.899	0.601	0.185	1.022	0.383	0.469	0.271	0.44	-0.46	0.332	-1.572	0.553	4.149	0.522	0.377	-0.934	2.011	0.47	0.301	1.035	0.39	0.473	0.725	0.511	1.78	0.504	1.092	0.6	0.412	-0.182	0.459	0.682	0.063	0.851	0.507
X52477	X37209	0.096	0.256	0.112	0.398	0.391	0.037	-1.024	0.103	-0.343	-1.435	-0.302	3.038	-0.126	-1.342	-0.025	0.074	0.571	0.433	-0.095	1.552	0.094	-2.315	0.083	-0.972	0.164	0.513	-4.492	-0.266	-0.268	2.794	1.048	0.375	0.44	-0.288	0.416	0.168	0.613	-0.353	-0.62	-0.409	0.715	0.076	-1.069	0.291	0.145	0.721	0.56	0.734	0.02	-0.532	0.546	0.528	0.747	-0.046	0.401	-0.269	-0.671	0.067	-0.267	-0.637	0.85	-0.274	0.111	0.218	0.973	-0.062	-0.375	-0.517	-0.129	-1.696	0.139	-0.003	0.199	1.021	-0.158	-0.44	0.123	0.201	-0.036	-0.26	0.14	2.144	-0.847	0.698	0.309	-2.154	0.31	-0.137	-0.116	0.234	0.589	0.694	-0.013	0.514	0.112	-0.809	0.827	-0.082	0.002	0.2	0.156	0.282	0.331	0.254	-0.311	-0.247	-0.806	0.007	1.018	0.087	0.252	-1.82	-0.409	-0.18	2.052	0.239	0.102	-0.039	0.621	-0.303	0.137	0.149	1.932	2.53	0.048	-0.447	0.021	0.325	0.268	0.332	-0.913	0.116	-0.033	-0.078	0.105	0.117	0.097	-0.52	-2.091	0.009	-0.528	0.811	0.661	-0.101	0.218	-0.231	0.708	0.144	-0.551	0.759	1.273	0.203	0.755	-0.709	-2.569	0.154	-0.143	-3.012	-0.243	0.135	-0.04	3.045	3.303	-0.128	-0.489	-0.752	0.215	0.107	-0.166	0.031	-1.181	0.016	-0.818	0.2	1.164	0.238	-0.462	-0.512	-3.613	0.526	0.095	-0.14	0.373	0.084	0.334	2.26	-0.46	0.359	-1.582	1.274	0.121	0.339	0.909	0.426	-0.125	0.516	-0.225	0.069	0.014	-0.001	1.991	0.152	0.375	0.704	0.281	-3.496	0.13	0.127	0.053	0.562	0.192	0.859	-1.604	0.291	0.234	0.666	-2.809	0.525	-2.043	0.095	0.906	0.059	0.501	0.584	0.251	0.39	0.772	0.085	0.285	0.382	-0.446	-0.009	-0.072	0.158	-3.292	0.784	0.054	0.166	0.78	-0.981	0.324	-0.611	0.343	1.104	0.309	1.103	0.375	-0.021	0.142	0.03	-0.831	3.975	0.057	-0.276	0.11	0.675	0.38	-0.11	0.579	4.486	0.201	0.051	-0.893	-0.25	0.102	-0.934	0.375	-0.379	-0.13	-2.226	1.154	0.293	-0.263	0.066	1.489	-0.191	-0.034	0.342	0.107	0.648	1.578	0.394	0.422	-2.735	0.435	-0.404	-2.914	0.692	0.231	0.094	-0.311	0.077	-0.59	0.298	-0.144	-3.401	0.279	2.052	0.406	1.018	0.082	-0.132	0.704	-1.094	1.295	1.352	-0.045	0.143	-0.958	0.165	-0.012	0.237	0.047	0.619	-0.059	-0.065	2.026	1.074	-0.17	-0.045	0.179	0.431	0.093	0.131	-0.204	-0.316	0.79	0.081	0.121	-1.837	-0.246	-0.003	0.769	-0.374	0.962	3.209	0.098	0.059	-0.735	-0.144	-4.018	2.041	0.094	-0.029	-0.337	2.451	1.121	0.546	0.282	-0.044	-0.016	0.089	0.037	0.294	0.366	0.694	0.638	0.056	1.774	-0.394	0.325	-1.538	2.769	0.117	0.29	-0.251	-0.216	0.133	0.11	0.172	2.857	-0.045	-0.231	-0.208	0.025	2.889	-0.752	-1.623	-0.36	-0.841	0.117
X52477	X37202	-0.012	-0.158	0.242	-0.177	-0.0	-0.109	-0.509	0.337	-0.684	-1.636	-0.245	0.858	-0.03	-0.539	0.974	-0.01	0.713	0.106	-0.267	0.96	0.0	-0.247	0.044	1.719	0.162	0.047	-4.81	0.177	0.106	1.438	0.579	-0.075	0.276	0.029	0.716	-0.053	-0.688	-0.217	-0.233	-0.017	0.276	0.383	-0.599	0.208	-0.028	6.044	0.412	-0.309	0.025	-1.161	-2.686	0.471	0.299	-0.002	0.337	0.135	-1.465	-0.017	0.372	-0.058	0.974	-0.84	0.128	-0.042	0.537	-0.113	-0.728	-0.494	-0.578	-7.254	-0.007	-0.278	0.122	0.336	0.634	0.199	0.03	0.302	-0.277	0.432	0.019	1.093	-0.053	-0.21	0.039	-1.53	0.507	-0.018	-0.041	0.179	0.246	0.456	0.122	0.307	0.012	-0.453	0.94	-0.047	0.035	0.009	-0.032	0.254	0.22	-0.179	-0.128	-0.147	-0.508	-0.299	1.825	-0.015	0.283	0.433	-0.418	-0.128	1.12	-0.184	-0.002	-0.218	0.121	-0.14	0.048	0.191	2.916	1.296	-0.126	-0.47	0.668	0.542	0.49	-0.029	0.92	0.028	-0.346	-0.112	-0.007	0.037	-0.03	-0.918	-0.97	-0.011	-0.948	-0.158	4.637	-0.358	-0.133	-0.104	0.377	0.55	1.698	0.525	0.784	0.105	0.808	-0.305	-2.479	0.162	0.054	-1.105	-0.11	-0.43	-0.194	0.363	1.807	-0.388	-0.744	-0.374	0.234	0.946	0.007	-0.136	-0.693	-0.037	-0.326	0.238	0.938	0.271	-0.619	-0.128	-3.035	0.578	0.008	-0.063	0.036	-0.017	0.001	1.226	-0.455	0.291	-2.185	0.538	-0.363	0.281	0.312	0.169	-0.674	-0.011	-0.037	0.075	-0.086	-0.313	-0.885	-0.278	0.937	0.534	0.301	0.175	-0.13	-0.128	0.092	0.366	-1.08	0.466	0.853	0.308	0.126	-0.397	-1.688	0.353	-1.342	0.065	0.309	-0.032	-0.458	0.377	-0.018	0.067	-0.346	0.157	0.373	0.909	-0.293	0.278	0.006	0.018	-1.515	0.926	0.018	-0.419	-4.837	-0.909	-0.04	0.409	-0.28	1.341	0.269	-0.151	-0.316	0.035	-0.533	0.539	0.571	2.477	0.101	-0.01	0.016	-0.206	0.424	-1.021	0.486	0.669	0.039	-0.307	-2.41	0.95	0.071	-1.709	0.772	-0.857	0.733	-1.018	0.692	0.22	-0.613	-0.04	-0.355	-0.238	0.019	0.371	0.007	0.592	0.905	0.015	-0.364	-1.202	0.501	0.122	-0.866	-0.157	0.173	0.659	0.012	-0.029	-0.315	0.394	0.174	-1.418	0.13	-0.5	0.9	0.801	0.088	-0.254	0.038	0.173	-3.944	-7.547	0.047	0.346	-0.43	0.168	-0.004	0.511	0.001	-0.493	0.063	0.009	-0.951	0.875	-0.011	-0.23	0.045	0.738	-0.106	0.13	0.512	-0.507	1.194	0.978	0.152	-1.686	0.012	-0.141	0.662	-0.796	0.49	2.042	-0.033	0.181	-0.694	0.029	-3.552	0.28	-0.014	-0.332	-0.099	1.402	0.601	0.313	-0.041	-0.187	-0.397	-0.009	-0.005	0.064	-1.355	0.035	-0.22	-0.248	1.754	-0.357	-0.021	-0.348	-0.159	-0.05	-0.27	0.12	0.21	-0.035	0.538	-0.027	1.685	0.147	0.707	0.142	-0.101	3.18	-0.239	0.424	0.095	0.512	-0.206
X52477	X37203	-0.04	-0.153	0.145	-0.35	0.135	-0.008	-0.606	0.24	-0.64	-0.85	0.121	0.852	-0.168	-0.288	0.438	-0.043	0.329	0.054	-0.3	0.211	-0.031	0.078	0.026	0.545	-0.03	-0.002	-2.812	0.143	0.145	1.005	0.379	-0.054	0.163	0.466	0.202	-0.047	-0.493	-0.184	-0.956	-0.372	0.319	0.186	-0.412	0.065	-0.082	3.894	0.3	0.457	0.018	-0.63	-3.311	0.244	0.281	-0.188	0.225	0.033	-0.493	-0.042	0.378	0.494	0.388	-0.703	0.102	-0.12	0.094	-0.103	-0.773	0.034	-0.48	-12.565	-0.021	-0.222	0.077	0.159	0.978	-0.197	-0.063	0.215	-0.571	0.259	-0.029	0.531	0.528	0.011	0.002	-0.763	0.094	0.321	0.09	0.103	0.046	0.339	0.036	0.09	-0.006	-0.336	0.818	-0.064	-0.068	-0.128	-0.051	-0.005	-0.029	-0.035	-0.239	-0.125	-0.234	-0.085	1.147	-0.039	-0.077	0.206	-0.358	-0.204	0.865	-0.08	-0.058	-0.153	0.32	-0.134	0.205	-0.041	1.649	1.247	-0.068	-0.349	0.042	0.142	0.132	-0.017	-0.209	-0.022	-0.255	-0.169	-0.026	-0.004	-0.049	-0.526	-0.637	-0.268	-0.717	0.23	2.929	-0.218	-0.083	-0.312	0.232	0.642	3.324	0.379	0.566	0.022	0.5	-0.119	-0.729	0.07	-0.003	-0.179	-0.074	-0.168	-0.187	0.04	1.733	-0.297	-0.559	-0.341	0.056	0.501	-0.018	-0.261	-0.848	-0.055	0.294	0.209	0.518	-0.282	-0.12	0.082	-1.861	0.122	-0.016	-0.077	0.095	-0.04	-0.005	0.83	-0.355	0.458	-0.579	0.03	0.219	0.158	-0.028	0.013	-0.251	-0.083	-0.056	0.041	-0.059	-0.235	-0.756	-0.319	0.76	0.411	0.213	1.049	-0.174	-0.087	-0.141	0.276	-0.174	0.39	0.115	0.098	0.091	0.217	-1.817	0.357	-1.208	0.052	0.717	-0.063	-0.841	0.474	-0.388	0.154	-0.167	0.018	0.194	0.632	-0.111	0.132	-0.008	-0.03	-0.856	0.571	0.197	-0.561	-4.707	-0.4	-0.075	0.361	-0.41	0.198	0.06	-0.173	-0.187	0.032	-0.539	0.352	0.442	0.922	0.059	-0.037	-0.009	-0.296	0.259	-0.925	0.442	0.911	-0.038	-0.201	-2.001	0.765	0.062	-1.475	0.531	-0.149	0.826	-0.555	0.573	-0.068	-0.496	-0.053	-0.289	-0.179	0.002	0.445	0.128	0.508	0.554	-0.268	-0.419	-0.633	0.683	0.059	-0.232	0.183	0.099	0.25	0.02	-0.047	-0.153	0.162	0.112	-0.524	0.131	-0.129	0.792	0.558	0.042	-0.204	0.214	0.265	-4.525	-9.222	-0.117	0.143	0.219	0.059	-0.008	0.391	-0.02	0.261	0.158	-0.139	-0.637	0.826	0.064	-0.242	-0.032	0.958	-0.107	-0.082	0.353	-0.188	0.952	0.826	0.108	-0.35	0.019	0.014	0.571	-0.67	0.331	1.941	-0.05	0.149	-0.513	0.051	-0.12	0.563	-0.029	-0.305	0.008	1.15	0.588	0.182	-0.053	0.49	-0.41	-0.035	-0.033	-0.144	-1.27	-0.201	-0.297	-0.218	0.094	-0.091	-0.068	-0.727	-0.51	-0.065	-0.191	0.159	0.294	-0.069	0.494	0.063	1.596	0.102	0.425	0.159	-0.109	0.754	-0.065	0.268	0.111	0.628	-0.167
X52477	X37211	-0.006	-0.281	0.216	-0.506	0.457	-0.226	-0.739	0.509	-0.579	-1.396	-0.423	1.775	-0.163	-0.529	0.926	0.003	0.631	-0.042	-0.229	1.14	0.01	-0.586	0.038	-0.084	0.156	-0.435	-5.824	0.31	-0.257	2.567	0.46	-0.236	0.201	-0.578	0.635	-0.082	-1.017	-0.436	-0.021	-0.563	-0.782	0.643	-0.42	0.224	0.015	5.516	0.483	-0.998	0.042	-1.199	-1.973	0.474	0.486	0.2	0.398	-0.237	-1.373	0.011	0.572	-0.092	0.553	-1.137	0.029	0.09	0.744	-0.134	-0.677	-0.234	-0.554	-1.018	-0.015	-0.394	0.1	0.842	-1.06	-0.384	0.253	0.267	-0.233	0.125	0.027	0.941	-0.631	-0.118	0.298	-1.498	0.441	0.394	-0.069	0.139	0.672	0.384	0.157	0.348	-0.058	-0.546	0.835	-0.074	-0.031	0.068	-0.025	0.289	0.116	-0.615	-0.335	-0.207	-0.486	-0.471	2.107	-0.006	0.313	-0.538	-0.361	-0.176	0.9	-0.185	-0.024	-0.186	0.501	-0.166	-0.329	0.326	3.714	1.115	-0.163	-0.399	0.77	0.541	0.744	0.237	-0.407	0.014	-0.312	-0.172	0.009	0.065	0.003	-0.928	-0.824	0.177	-0.708	0.064	5.769	-0.427	-0.216	-0.323	0.448	0.306	0.559	0.621	0.557	0.101	0.63	-0.274	-2.028	0.006	0.015	-1.179	-0.134	-0.357	-0.171	-0.063	1.472	-0.304	-0.265	-0.316	0.573	0.813	-0.045	-0.327	-1.707	-0.041	-0.782	0.535	0.778	0.514	-0.49	-0.122	-4.315	0.569	0.015	-0.52	0.195	-0.008	-0.027	0.994	-0.73	0.801	-2.123	0.639	0.232	0.24	0.539	0.115	-0.259	0.146	-0.077	0.006	-0.044	-0.477	0.482	0.239	1.326	0.446	0.507	-2.304	-0.133	-0.107	0.168	0.316	-1.271	0.44	0.899	0.068	0.148	-0.207	-1.805	0.285	-1.384	0.056	0.598	-0.02	0.391	0.511	-0.269	0.652	-0.449	0.136	1.226	0.781	-0.367	0.265	-0.047	0.101	-1.784	0.811	-0.055	-0.975	-1.823	-0.511	0.227	0.487	-0.219	0.683	0.39	-0.375	-0.353	0.065	-0.859	0.449	0.646	4.028	0.078	-0.006	0.039	-0.011	0.39	-1.418	0.348	1.647	0.093	-0.255	-1.889	0.754	0.066	-1.473	0.604	-1.382	0.787	-2.605	0.506	0.307	-0.608	-0.012	-0.074	-0.178	0.0	0.486	0.05	0.602	0.69	0.334	-0.233	-2.259	0.943	0.321	-2.518	0.644	0.183	0.514	-0.194	-0.019	-0.479	0.375	0.205	-3.48	0.133	0.716	0.735	0.728	0.085	-0.592	0.755	-0.267	-2.487	-1.672	-0.366	0.25	-0.82	0.143	-0.046	0.418	0.027	-0.319	-0.058	-0.426	-0.851	0.868	0.147	-0.447	-0.021	0.728	-0.031	-0.133	0.518	-0.528	0.928	0.92	0.131	-1.744	-0.215	-0.145	0.486	-0.616	0.729	1.428	-0.022	0.162	-2.39	0.115	-3.626	0.949	0.009	-0.282	-0.122	1.08	0.747	0.307	0.065	-0.461	-0.476	0.004	0.022	0.324	-1.235	0.524	0.489	-0.133	4.191	-0.493	-0.262	-1.335	0.175	-0.047	-0.228	0.018	0.429	0.005	0.41	0.141	1.265	0.135	0.797	0.392	-0.071	4.764	-0.311	0.081	0.078	0.843	-0.195
X52477	X31591	0.072	-0.049	0.213	-0.328	0.398	0.182	-0.453	0.293	-0.685	-0.765	-0.402	2.193	-0.66	-0.599	1.05	0.066	1.101	0.152	-0.235	1.613	0.056	-1.545	0.07	-1.107	0.024	0.443	-2.79	-0.181	-0.224	2.881	0.861	-0.222	0.384	-0.281	0.772	0.082	0.387	-0.488	-0.326	-0.382	0.634	0.529	-0.766	0.238	0.205	-1.471	0.652	-0.694	0.012	-1.102	0.361	0.426	0.303	0.072	0.533	-0.212	-0.579	0.035	-0.044	-0.456	0.745	-0.132	0.165	0.056	1.098	-0.164	-0.452	-0.742	-0.585	-0.047	0.073	-0.09	0.178	0.44	0.399	-0.513	0.252	0.244	0.116	-0.062	0.065	1.497	-0.577	0.85	0.447	-1.912	0.195	-0.08	-0.189	0.214	0.666	0.609	-0.085	0.482	-0.028	-0.527	-0.016	-0.101	-0.042	0.162	-0.217	0.359	0.26	-0.458	-0.437	-0.19	-0.216	-0.599	0.99	0.066	0.396	-0.93	-0.437	-0.09	1.65	-0.013	0.182	-0.163	0.606	-0.172	0.093	0.122	2.466	1.786	-0.068	-0.683	0.605	0.419	0.604	0.171	-0.444	0.097	-0.225	-0.31	0.08	0.13	0.076	-0.52	-1.594	0.307	0.472	0.529	1.246	0.08	0.165	-0.418	0.758	-0.218	-0.391	0.697	1.037	0.199	0.975	-0.324	-2.119	0.291	-0.197	-1.53	-0.168	0.048	-0.193	-0.333	2.307	-0.381	-0.374	-0.845	0.613	0.362	-0.177	-0.123	-1.722	0.001	-0.786	0.694	1.272	0.585	-0.981	-0.388	-2.931	0.734	0.065	-0.55	0.332	0.051	0.257	1.813	-0.03	0.842	-2.524	1.156	-0.247	0.3	0.851	0.389	0.336	0.475	-0.045	0.089	0.021	-0.117	1.563	-0.024	1.133	0.836	0.238	-2.562	0.128	0.021	0.042	0.439	-1.14	0.723	0.048	0.253	0.239	0.39	-2.159	0.453	-2.106	0.115	0.769	0.039	0.698	0.617	0.599	0.68	-0.067	0.123	0.336	0.359	-0.602	0.11	-0.455	0.076	-1.201	0.111	-0.17	0.081	0.523	-0.495	0.126	0.202	0.047	1.422	0.38	1.275	0.108	0.118	0.111	0.54	0.282	4.597	0.13	-0.309	0.078	0.392	0.502	-0.613	0.548	0.647	0.19	-0.07	-0.421	0.395	0.102	-1.418	0.53	-0.966	0.209	-3.476	0.944	0.372	-0.337	0.067	0.031	-0.27	-0.449	0.223	0.011	0.582	1.277	0.261	0.29	-3.78	1.267	-0.18	-2.489	0.825	0.224	0.159	-0.095	0.033	-0.735	0.116	-0.028	-3.916	0.245	2.188	0.15	1.105	0.123	-0.15	0.256	-2.221	0.743	0.155	-0.16	0.219	-0.545	0.245	-0.055	0.465	0.041	0.381	-0.302	-0.313	1.185	1.119	0.119	1.054	0.172	0.572	0.119	-0.114	-0.584	-0.182	-0.994	0.029	0.155	-2.013	-0.071	-0.327	0.365	-0.285	0.691	2.135	0.066	0.022	-0.606	-0.015	-2.979	0.986	0.058	-0.27	-0.129	1.963	0.492	0.497	0.33	-0.494	-0.017	0.059	-0.105	0.377	0.656	1.08	1.33	0.16	2.771	-0.47	0.305	-1.139	1.508	0.06	0.01	-0.141	0.244	0.106	0.379	0.131	2.013	0.102	-0.162	-0.267	-0.046	3.991	-0.645	-1.382	-0.065	0.515	-0.019
X52477	X15747	0.128	-0.092	0.274	-0.206	-0.106	0.124	0.18	0.456	1.114	0.7	0.887	-0.947	0.56	0.164	0.673	0.139	0.525	-0.449	-0.051	0.766	0.13	-0.659	0.115	1.525	0.208	0.053	0.726	-0.221	0.008	-0.699	0.413	0.387	0.044	0.436	-0.861	0.065	-0.435	1.444	2.28	-0.332	-0.534	-0.673	0.193	0.247	-0.064	-1.032	0.291	0.574	0.053	0.415	0.384	0.255	0.443	-3.107	0.39	-0.766	-1.212	0.131	-0.258	0.168	-0.318	0.656	0.054	0.38	0.585	0.146	-0.435	-0.656	1.292	0.285	0.173	-0.099	0.194	-0.221	-0.667	0.5	0.298	0.307	0.285	-0.087	0.071	0.048	0.244	-0.337	0.375	6.555	-0.115	2.784	-0.286	0.2	-0.488	0.346	-0.052	0.239	0.158	0.307	1.143	0.147	0.076	0.172	0.167	0.321	-1.356	-0.838	0.025	-0.034	1.561	0.309	2.317	0.127	0.04	-0.474	-0.158	0.323	0.662	-0.016	-0.001	-0.017	0.452	0.177	0.191	0.345	0.297	0.756	0.001	0.342	0.476	0.457	-0.041	0.288	-0.197	0.165	-0.105	0.473	0.154	0.17	0.139	0.467	2.253	0.454	0.734	0.503	-1.522	-0.64	-0.041	-2.298	0.011	0.206	-0.036	0.275	-0.783	0.188	-2.737	0.633	0.563	-0.049	0.346	0.965	0.166	0.246	-0.006	-1.182	0.883	-0.111	0.327	0.391	-0.212	0.454	0.285	-0.006	0.599	0.111	-0.534	0.593	0.554	0.345	-0.024	-0.528	-1.64	0.491	0.102	0.397	0.313	0.128	0.044	0.401	0.313	-0.088	0.178	0.529	0.017	0.289	-0.832	0.47	-0.188	0.423	0.067	-0.419	0.071	0.25	0.069	1.778	0.671	0.259	0.123	-2.096	0.096	0.251	0.295	0.082	-3.134	-0.871	0.661	-6.002	0.228	0.534	-1.656	0.301	-0.311	0.164	0.629	-0.448	0.542	-1.67	2.321	-1.918	-0.068	0.219	-0.984	0.603	0.199	0.306	0.175	0.034	-0.137	0.618	0.315	-0.723	0.501	-1.04	0.055	0.443	-0.161	1.379	0.014	-0.591	-0.067	0.169	1.953	0.296	0.533	-0.887	0.176	0.125	0.151	-0.219	0.385	-1.196	-1.558	3.779	0.049	0.216	5.71	-4.277	0.17	-1.259	0.51	0.387	0.607	0.618	-0.302	0.287	-0.373	0.105	-1.104	0.09	0.163	0.328	0.231	0.477	0.357	0.529	-0.213	-0.766	0.447	0.086	0.621	0.495	0.251	0.425	0.373	0.136	0.085	0.375	0.5	0.669	0.217	-0.84	0.58	0.525	0.184	0.291	-0.415	0.592	0.489	0.714	0.178	-0.197	0.485	-0.063	0.151	0.402	0.143	0.612	0.36	-0.122	0.609	0.646	0.227	-0.043	0.038	-0.505	0.062	0.499	0.461	0.223	0.674	-3.851	0.047	0.557	0.035	0.322	0.443	2.171	0.577	0.87	0.107	0.237	0.832	0.205	0.72	-0.346	0.13	-0.022	0.228	-1.867	0.586	0.333	0.01	0.504	-0.255	0.119	0.106	0.284	4.338	0.564	0.23	-0.045	0.714	0.254	-0.077	0.492	-1.086	0.089	0.208	0.512	0.409	0.11	0.397	0.223	0.814	0.123	0.612	0.386	0.152	-0.654	0.13	0.562	0.064	0.545	0.244
X52477	X48885	0.102	0.121	0.193	1.118	0.026	0.001	0.163	0.448	-0.118	1.347	0.824	-3.704	0.583	0.787	0.199	0.127	0.612	0.057	0.143	0.428	0.112	0.891	0.121	-0.424	0.418	0.704	2.344	-0.136	0.359	0.555	-0.058	0.138	-0.078	-0.455	1.636	0.053	-3.758	0.047	4.654	0.099	-0.009	0.772	0.21	0.093	0.208	-6.061	1.044	-1.841	0.191	-0.466	-0.096	0.252	-0.551	-1.058	0.129	-0.074	3.519	0.138	-0.483	0.053	0.798	-0.336	0.157	0.059	1.584	0.147	-0.722	2.499	0.223	-2.143	0.173	0.095	0.062	0.909	1.771	0.302	-0.083	0.143	0.024	0.178	0.17	2.214	0.211	0.054	0.104	-1.373	0.111	0.583	0.302	0.059	-2.199	0.07	0.346	0.399	0.148	0.004	-0.257	0.098	0.127	0.234	-0.385	0.185	-0.645	0.207	-1.505	0.411	-0.351	0.302	0.03	0.138	-1.351	-0.031	0.235	0.317	-0.256	-0.401	-0.048	0.177	-0.008	0.171	0.096	-0.795	0.405	3.057	-0.384	0.145	-0.945	-1.776	0.06	0.089	-0.876	0.163	0.169	-0.312	0.149	0.132	0.032	0.187	0.334	-1.697	1.014	1.357	4.932	1.163	0.388	0.097	0.133	1.093	0.064	0.344	0.777	0.15	-0.062	0.009	-0.251	0.404	-0.394	0.907	0.052	0.472	-0.047	11.012	3.739	0.326	0.617	0.494	1.168	-0.987	0.415	-0.842	0.123	-0.007	-0.451	0.288	0.456	0.068	0.118	-0.033	0.521	-1.458	0.039	0.337	0.642	-0.178	0.102	1.275	0.51	-0.103	-0.945	0.219	-1.575	0.085	0.935	0.366	1.172	1.134	0.156	0.028	0.153	0.197	0.452	-2.087	-0.331	-0.107	0.027	-6.992	0.21	-0.055	0.547	-0.528	-0.569	0.731	-0.15	0.937	0.244	0.921	-6.083	0.309	-0.81	0.122	1.627	0.131	0.806	1.316	-0.23	0.739	0.085	0.078	-0.847	-0.433	0.018	0.246	-0.313	0.078	-1.17	-1.447	0.333	-0.55	0.946	4.353	0.222	-3.003	0.231	1.72	0.164	2.995	0.41	-0.086	-0.313	-0.254	-0.617	0.457	-0.073	0.138	0.117	0.082	0.263	1.16	0.418	3.307	0.205	0.183	0.426	0.005	0.111	3.689	0.122	0.947	-3.24	1.011	0.496	0.059	-0.791	0.113	1.459	0.339	0.029	0.366	0.163	-0.14	0.912	-0.07	0.465	-0.24	1.852	0.157	1.397	-0.083	0.198	0.738	0.116	0.134	0.103	0.38	-0.072	-1.429	0.102	1.555	-0.046	-1.204	0.191	-0.428	0.317	-0.52	-0.343	-2.349	-0.561	-0.172	0.25	0.154	0.148	0.774	0.118	1.374	-0.15	0.623	-1.689	-3.136	0.219	-0.596	0.233	0.403	0.171	-1.001	0.36	-0.033	0.693	-1.745	0.022	-0.753	0.401	0.648	0.643	0.164	-0.086	1.862	0.117	0.169	1.767	-0.055	1.813	0.086	0.024	0.141	0.105	3.5	0.002	-1.232	0.021	0.576	0.306	0.132	0.139	0.398	3.09	0.427	0.164	-0.037	-7.777	0.042	-0.033	0.102	0.704	0.028	0.273	0.259	-0.476	0.166	-1.057	0.097	0.512	-0.156	0.136	-0.114	0.174	-0.368	0.296	-1.761	-0.327	1.5	0.381
X52477	X48255	0.116	0.376	0.2	0.91	-0.431	0.396	-0.156	0.628	-0.077	-0.234	0.881	-0.553	0.897	1.187	0.055	-0.15	-0.097	0.539	-0.103	-0.644	0.162	1.655	0.177	0.054	0.416	0.998	0.874	0.123	0.411	0.781	0.317	0.25	0.174	-0.251	0.833	0.256	-1.135	-0.427	3.454	0.406	0.11	1.025	-0.117	0.243	0.396	0.578	-0.336	0.424	0.216	0.167	0.454	0.352	-0.945	-0.731	0.554	1.036	2.487	0.221	-0.39	0.441	-0.272	0.151	0.198	0.149	1.01	0.234	-0.339	2.429	-0.489	1.649	-0.1	0.106	0.242	0.972	2.063	0.673	0.227	0.017	0.471	0.601	0.183	0.607	0.715	-0.137	0.281	-1.163	0.328	1.221	0.455	0.278	0.557	-0.184	0.154	0.319	0.131	0.635	-0.021	0.199	0.244	-0.504	-0.261	0.116	-1.1	-0.653	-0.621	0.252	-0.82	0.371	-0.63	0.225	0.187	0.444	0.385	0.157	1.047	-0.315	0.339	0.187	-1.342	0.191	0.305	-0.543	0.665	2.17	0.255	0.541	0.172	-2.777	0.319	0.225	0.842	0.182	-0.09	0.72	0.13	0.202	0.181	0.799	1.121	0.115	1.361	0.161	3.65	0.889	0.253	0.388	0.265	1.016	-0.235	0.464	0.646	0.269	-1.466	0.342	-0.447	0.319	0.045	1.788	0.228	0.209	0.294	-2.578	1.324	0.583	0.665	0.579	0.599	-1.675	0.266	0.135	0.953	0.171	0.268	0.507	0.055	-0.064	0.64	-0.543	0.659	-0.727	0.2	0.333	0.446	0.149	0.239	0.924	0.33	0.085	-2.467	-0.096	0.511	0.38	0.411	0.8	1.366	0.533	0.169	0.174	0.217	0.102	0.454	-0.464	0.87	-1.027	0.617	-1.286	0.206	0.069	0.205	-1.125	-0.093	0.549	-1.617	0.809	0.269	0.824	-2.279	0.283	-0.845	0.237	1.247	0.208	1.24	0.585	2.877	-0.085	-0.51	0.234	-0.219	-0.571	0.261	-0.526	-0.051	0.07	4.99	0.799	0.426	-3.4	0.666	4.801	-1.348	-1.462	0.059	1.01	0.214	0.431	-0.111	0.242	0.706	0.454	0.255	-0.679	0.094	0.203	0.198	-0.358	-0.169	-0.284	0.719	-1.801	-0.09	0.264	-1.138	0.558	0.237	-1.444	0.27	0.739	-1.973	1.468	-0.142	-1.192	-0.729	0.212	1.464	0.004	-0.009	0.599	0.322	0.33	1.394	-0.209	-0.389	-0.068	1.069	0.235	-0.484	0.663	0.315	0.149	0.283	0.227	0.262	-0.153	-1.864	1.187	0.053	0.473	0.429	-0.64	-0.259	0.348	2.467	0.121	0.578	-3.046	-0.446	-0.385	0.345	0.312	0.217	0.544	-0.479	0.83	0.375	0.059	0.118	-0.212	0.292	0.63	0.22	0.848	0.242	-0.537	1.334	0.113	1.18	1.186	0.139	0.454	0.358	0.409	0.54	0.597	-0.623	1.842	0.226	0.027	0.109	-1.484	0.958	0.124	0.222	0.191	0.229	3.275	0.075	-0.89	0.321	-0.893	0.121	0.224	0.228	0.284	0.672	-0.31	-0.518	-0.345	0.965	0.12	0.406	0.562	4.993	0.189	0.057	0.659	-0.925	0.245	0.492	0.246	1.102	-2.333	-1.487	-0.496	0.046	-0.275	0.458	-0.29	0.305	1.885	0.332
X52477	X1118	0.129	0.507	0.409	1.063	0.434	0.868	0.024	0.519	-0.222	0.92	0.686	-0.551	0.456	-0.413	-1.519	0.22	0.794	0.047	0.217	-2.641	0.252	-1.199	0.19	2.545	0.274	0.074	0.616	0.587	0.385	1.126	0.06	0.362	0.346	1.278	-0.375	0.141	-0.169	0.863	-0.591	0.033	0.959	0.634	0.098	0.356	0.105	0.707	0.265	2.974	0.315	0.521	0.479	-0.091	0.696	-3.491	0.354	0.486	3.568	0.168	0.337	0.166	0.082	1.099	0.283	0.173	0.928	0.296	-0.059	0.314	0.828	0.861	-0.138	0.336	0.319	0.885	1.153	0.905	-0.182	0.23	-0.151	-0.714	0.245	0.538	-0.374	0.276	0.607	0.356	0.043	0.134	0.369	0.223	-0.489	0.697	0.073	0.576	0.239	0.308	-0.729	0.29	0.079	0.331	0.417	0.44	0.378	-0.737	-0.128	-0.12	-0.342	0.43	-0.115	-1.193	0.505	-0.701	-0.207	0.18	0.54	0.393	-0.001	0.223	0.637	0.301	-0.047	0.353	-0.16	0.651	0.252	0.276	-0.894	0.615	-0.163	0.468	0.046	0.275	0.17	0.395	0.294	0.227	0.237	0.156	-0.203	-0.081	0.141	0.577	0.605	-0.101	0.232	0.405	0.517	0.124	-0.53	0.327	0.688	0.321	-0.162	0.183	0.595	0.172	0.189	0.292	0.267	-0.247	0.194	0.18	0.712	0.182	0.742	0.503	-0.569	0.783	0.417	-0.109	-0.188	0.262	-0.468	0.425	0.532	0.527	2.494	-0.489	0.488	0.511	0.265	0.44	0.393	0.138	0.393	-0.021	0.392	0.529	0.054	0.669	1.459	0.373	0.746	0.205	0.054	0.642	0.205	-0.392	0.156	0.391	1.802	-0.086	1.191	0.557	0.605	2.294	0.307	0.287	0.343	0.56	0.278	0.721	0.442	0.533	0.352	0.94	-0.609	0.458	0.036	0.285	0.677	0.208	0.238	0.527	-1.046	-11.015	0.578	-0.25	2.209	-0.344	0.316	0.43	0.251	0.141	4.261	1.114	0.368	1.864	1.147	4.241	0.411	0.527	0.004	1.031	0.095	0.285	0.665	0.249	0.029	-0.632	0.724	-1.273	0.215	0.231	0.293	0.67	0.45	2.023	0.634	-3.113	-0.078	0.313	-2.437	0.8	0.301	0.489	0.202	0.339	-0.551	-0.568	0.678	0.368	-0.06	0.026	1.921	0.284	0.086	-0.258	0.315	-0.831	0.849	-0.264	0.199	0.705	1.077	0.044	1.338	0.983	0.389	0.658	0.337	0.28	0.311	0.265	0.86	0.974	0.303	0.169	0.923	1.157	0.211	0.475	1.474	1.105	1.145	1.607	-0.593	0.483	0.441	-0.762	0.274	0.646	0.258	0.782	0.212	0.621	2.141	1.262	0.127	0.476	0.319	1.044	0.051	-0.426	0.383	0.323	1.115	0.863	0.024	-0.891	0.359	0.475	0.727	-0.319	0.224	1.855	0.084	0.158	2.199	0.267	-0.717	0.528	0.201	0.537	0.325	-3.941	0.45	0.433	0.296	1.091	0.174	0.146	0.117	0.052	1.25	0.242	-1.467	-0.228	2.732	-0.157	0.51	-3.28	1.121	0.295	0.415	0.867	-2.387	0.303	0.334	0.35	1.286	0.276	0.162	-2.931	0.182	0.346	0.379	1.112	0.055	0.387	0.013
X52477	X1110	0.403	-0.028	0.336	0.42	0.56	0.794	1.171	0.44	-0.52	1.095	0.753	-0.634	0.276	-0.003	1.156	0.441	0.882	0.366	0.555	-0.068	0.197	-0.032	0.438	2.11	0.439	0.789	-0.376	-0.456	0.339	1.595	0.455	0.651	0.262	0.954	0.309	0.44	1.591	0.479	-1.576	0.218	0.507	0.505	0.756	0.33	0.448	1.602	0.799	2.059	0.207	0.434	-0.002	-0.587	0.749	0.087	0.181	0.726	2.665	0.465	0.756	0.664	0.456	0.584	0.432	0.382	1.124	0.398	0.97	0.32	0.921	-0.675	0.126	0.375	0.472	0.803	1.411	0.564	-0.336	0.493	-0.016	0.291	0.466	1.566	0.91	0.976	0.633	0.706	0.53	0.311	0.4	-0.421	0.999	0.507	0.475	0.605	0.307	0.612	1.195	-0.086	0.473	0.487	0.505	-0.417	-0.696	-0.765	0.308	0.539	0.586	0.488	0.009	0.447	0.417	0.843	0.31	0.733	0.701	0.447	0.311	0.368	0.55	0.408	0.651	0.445	0.654	0.378	0.5	0.524	0.19	-0.147	0.208	0.493	0.524	0.465	0.592	0.599	0.35	0.461	0.228	0.099	-0.935	0.035	-0.727	0.257	-1.418	0.358	0.388	0.306	0.725	-0.3	-0.363	0.524	0.995	0.481	0.748	-0.54	1.001	0.477	0.384	1.515	0.454	0.598	-0.153	1.16	2.965	0.372	0.73	0.662	0.259	0.636	0.512	-1.172	-0.062	-0.244	-0.932	0.579	1.084	0.11	-0.003	-1.127	1.379	0.894	0.275	0.731	0.556	0.002	0.492	1.655	0.59	-0.29	-1.524	0.905	0.524	0.502	0.948	0.887	1.328	0.8	0.466	0.082	-0.018	0.474	2.754	-1.081	0.917	0.776	0.857	-2.113	0.47	0.43	0.561	0.621	0.668	0.787	0.041	0.817	0.287	1.09	-0.915	0.601	-1.44	0.336	1.512	0.233	0.89	0.844	1.252	0.583	0.731	0.253	-1.567	0.689	0.424	0.246	0.485	-0.346	5.705	0.079	0.599	1.279	0.593	2.017	0.048	-0.01	0.613	0.878	0.446	2.124	0.675	-0.164	1.603	-0.932	-0.889	-0.326	0.471	0.465	0.218	0.261	0.491	2.977	0.673	0.617	0.169	0.148	2.055	1.352	0.414	0.72	0.989	0.643	0.895	0.853	0.412	0.503	0.425	0.243	3.041	0.483	0.298	0.656	0.365	-0.315	0.465	-0.599	0.681	1.198	1.123	0.365	1.355	0.493	0.447	0.878	0.511	0.413	0.466	0.705	-0.738	0.53	0.495	-0.382	1.153	1.138	0.473	0.55	0.788	-0.738	0.359	0.922	0.597	0.503	0.653	0.49	0.334	0.715	0.459	1.229	0.673	0.706	1.958	1.334	-0.627	0.71	0.004	0.534	0.454	0.189	0.507	-0.09	-0.351	1.056	-0.594	-1.737	0.514	-0.148	0.836	0.198	1.065	2.927	0.465	0.238	-0.066	0.423	1.75	1.029	0.114	0.49	0.485	-1.465	0.824	0.386	0.504	0.931	0.147	0.295	0.465	0.461	-1.648	0.047	0.059	0.442	1.992	-0.001	0.37	-2.292	3.351	0.468	0.509	1.055	-0.043	0.472	0.482	0.432	-0.115	0.1	0.469	-2.186	0.474	0.888	0.212	0.585	0.582	0.479	0.341
X52477	X57518	0.337	0.135	0.254	-0.002	0.574	-0.236	-0.822	0.691	-0.121	0.558	0.62	-2.162	0.125	0.063	0.893	0.29	0.392	0.667	0.487	-0.596	0.236	0.159	0.328	2.537	-0.379	0.571	-0.121	0.033	-0.051	-0.515	-0.843	0.281	-0.446	-0.099	-0.114	-0.101	0.488	0.71	2.765	-0.061	1.462	-0.044	0.342	0.477	0.109	2.749	0.734	-0.058	0.382	0.629	0.67	0.442	0.094	-0.636	0.034	0.048	2.735	0.334	0.328	0.243	-0.153	0.683	0.193	0.697	0.748	0.347	-0.504	1.126	1.064	-0.579	0.371	0.265	0.264	0.329	-0.851	-0.035	0.145	0.521	0.197	0.125	0.333	1.41	0.843	0.707	0.581	-0.674	0.205	1.084	0.361	0.385	-0.57	0.166	0.298	0.564	0.357	-0.068	-1.039	0.352	0.365	0.336	-0.075	0.565	-0.527	-0.192	-0.523	0.356	-0.265	0.154	-1.591	0.292	0.4	1.608	0.58	-0.093	1.01	-0.008	0.316	0.437	0.863	0.333	-0.01	0.439	0.894	0.632	0.187	0.575	0.267	0.433	0.374	0.499	0.627	0.32	0.597	0.382	0.021	0.37	0.28	0.466	0.77	0.188	0.568	1.026	3.532	0.368	0.339	0.461	0.57	0.24	0.259	-0.126	0.614	0.386	0.737	-0.065	0.792	0.312	0.157	2.539	0.196	0.059	0.432	8.961	1.173	0.22	0.4	0.212	0.328	-1.228	0.398	-0.386	-0.068	0.343	0.199	0.423	0.715	-0.987	0.17	-0.211	0.771	0.678	0.124	0.442	0.054	0.361	-0.117	-0.47	0.536	0.238	1.092	0.99	1.256	0.358	0.038	0.95	-4.01	0.804	0.319	0.257	0.131	-0.037	2.166	-0.808	-0.366	-0.286	-0.014	2.365	0.372	0.283	0.461	0.532	0.207	0.267	1.092	0.817	0.371	1.108	-3.853	0.129	0.462	0.361	0.54	0.357	-4.113	0.813	5.242	0.388	0.412	0.406	-1.119	0.536	0.389	-1.257	-0.652	0.39	1.452	0.165	0.535	2.425	0.652	0.359	0.041	0.727	0.68	0.019	0.227	2.737	0.666	0.279	-1.227	0.572	0.882	-0.067	0.205	0.357	0.361	0.489	-1.263	2.808	0.002	0.111	0.176	0.089	2.234	1.264	0.232	0.555	0.828	-1.788	0.666	1.008	0.684	-1.367	0.426	0.171	-1.758	0.41	0.365	0.47	0.351	0.159	0.83	-0.293	0.793	-0.081	1.411	0.245	0.71	0.99	0.275	0.166	0.202	0.12	0.266	0.156	0.481	0.216	0.374	-1.344	0.752	0.886	0.331	0.452	1.494	1.011	0.653	-0.575	-0.403	-0.032	0.419	0.32	0.313	0.46	0.307	1.166	0.633	-0.192	1.614	1.011	0.382	-0.354	0.011	1.161	0.315	0.624	0.702	0.367	1.749	0.753	0.351	0.254	-0.08	0.516	-0.245	-0.161	-1.517	2.239	0.095	-1.012	1.777	0.354	1.273	0.614	0.167	-0.055	0.411	-0.227	0.855	0.49	0.273	0.56	0.018	0.358	0.137	0.072	-2.618	0.006	-1.411	0.323	5.607	0.388	0.246	-2.564	3.519	0.007	0.472	1.009	-0.252	-0.325	0.642	0.408	1.943	-0.339	0.791	0.112	-0.144	1.02	0.3	1.003	-0.301	0.802	0.426
X52477	X53261	0.016	0.197	-0.427	0.018	-0.08	-0.253	1.144	0.273	-0.019	0.847	-0.282	-0.835	-0.294	-0.474	0.832	-0.07	-0.249	0.249	-0.097	-1.811	-0.065	-0.947	-0.065	-0.127	-0.136	-0.351	-0.082	0.246	-0.258	1.174	-0.644	-0.014	-0.13	-0.5	0.393	-0.178	4.816	-0.352	3.373	0.25	-0.813	-1.906	0.562	-0.344	-0.25	-0.239	0.876	1.113	0.103	-0.823	0.7	-0.209	0.215	0.352	0.095	-0.168	1.307	-0.059	-0.534	0.273	-0.223	-0.937	0.052	0.687	0.86	-0.089	-0.589	0.757	-0.323	2.077	-0.042	-0.068	-0.064	1.307	0.114	-0.845	0.135	-0.074	-0.045	1.629	-0.076	1.196	-0.316	-0.344	-0.507	-1.272	-0.093	-0.537	-0.252	-0.07	0.502	0.018	-0.106	0.006	0.022	0.561	3.981	-0.031	-0.074	0.077	0.288	-0.491	0.686	-1.903	-0.112	0.163	-0.876	-0.059	-0.262	0.165	-0.359	-0.962	-0.368	-0.72	0.172	-0.105	0.067	0.044	0.137	-0.043	0.097	-0.253	-0.357	2.085	0.021	0.574	0.885	-0.236	0.014	0.42	-0.738	-0.077	-0.067	-0.256	-0.02	0.106	-0.07	-2.08	-1.152	-0.091	-4.23	-0.603	1.621	1.309	0.38	0.166	-0.253	-0.092	-0.39	0.558	1.015	0.058	-0.747	-0.205	0.366	-0.419	-0.435	-2.054	0.001	0.512	-0.32	-4.571	1.735	-0.301	-0.992	0.214	-1.683	-0.771	-0.169	-0.518	-0.522	-0.09	-0.756	-0.352	0.731	0.603	2.071	-1.211	1.118	-1.654	-0.047	0.175	-0.04	-0.05	-0.04	0.634	0.327	-0.332	-3.559	1.168	-1.096	0.207	0.804	-0.037	0.873	0.521	-0.078	-0.085	-0.05	-0.109	1.595	-0.062	-0.469	0.285	0.596	-2.521	0.009	-0.146	-0.034	-0.058	0.304	0.703	-2.729	0.575	-0.394	0.229	-3.065	0.226	-1.825	-0.102	1.536	-0.002	0.174	0.502	-3.633	0.526	0.165	-0.158	-0.462	-0.119	-0.083	0.472	0.108	0.045	-1.135	0.176	0.498	-1.714	1.072	2.62	-0.367	-0.446	-0.663	1.146	0.255	-0.513	-0.643	-0.121	2.476	-0.403	-0.002	0.011	-0.135	0.052	0.059	-0.783	0.702	-2.446	-0.151	-1.832	-0.192	-0.23	-0.228	1.388	0.107	-0.544	-0.26	0.71	-0.911	1.496	-0.843	-0.002	1.711	0.038	3.317	0.001	-0.113	0.419	0.021	0.258	1.267	-0.513	-0.771	0.356	0.844	0.016	0.453	-1.01	-0.463	-0.432	-0.11	-0.039	-0.086	0.674	-2.153	-2.394	0.229	1.64	1.352	-1.29	0.016	-0.274	0.99	-0.785	-0.797	-0.937	0.107	-0.17	-0.682	-0.107	0.058	0.206	-0.032	-1.539	-0.163	1.309	1.091	-0.907	-0.402	0.706	0.375	0.367	-0.036	-2.564	-0.763	-0.014	-0.324	0.677	-0.287	-0.246	0.321	-0.42	0.881	-1.102	-0.013	2.703	-0.066	-0.203	-0.354	-0.241	-0.217	-0.223	-0.06	0.074	-0.187	0.284	-1.472	-0.324	0.39	-0.814	-0.196	-0.064	-0.042	-0.356	-2.146	0.179	0.017	-0.222	-0.722	0.03	0.426	-0.153	-0.738	0.136	0.454	-0.885	-0.141	-0.104	-0.35	-0.085	-1.718	-0.315	0.822	-0.379	-0.141	-1.598	-0.045	-0.277	0.493	1.557	-0.363
X52477	X57513	0.184	0.558	0.429	0.943	-0.067	0.744	0.543	0.758	0.3	1.624	0.781	-1.839	0.248	0.305	-0.451	0.397	0.169	0.337	0.213	1.254	0.331	-0.271	0.206	1.596	0.491	0.068	-1.683	0.779	0.51	0.719	0.039	0.227	0.417	0.352	0.263	0.232	-3.893	0.575	3.524	0.912	0.206	0.343	0.765	0.395	0.445	2.163	0.865	1.958	0.402	0.51	0.714	0.356	0.54	-0.845	0.338	0.062	3.71	0.376	0.663	0.503	0.18	0.33	0.41	0.336	0.554	0.335	-0.788	1.36	0.934	2.796	0.219	0.208	0.282	0.575	0.609	0.85	0.51	0.126	0.14	0.804	0.403	0.973	1.231	1.009	0.381	-0.282	0.631	0.409	0.397	0.292	0.488	0.387	0.439	-0.125	0.371	0.451	1.095	0.279	0.299	0.319	0.157	0.291	0.243	-0.472	0.034	0.487	0.554	0.205	0.243	0.055	0.041	0.64	0.535	0.712	0.829	0.259	0.383	0.448	0.796	0.367	0.334	0.351	1.225	1.072	0.42	0.61	0.05	0.653	0.436	0.512	0.478	0.228	0.607	0.613	0.377	-0.211	0.351	0.322	0.883	-0.048	0.924	0.547	4.269	0.64	0.421	0.442	0.477	0.911	-0.805	0.719	0.869	0.386	0.515	0.383	1.119	0.503	0.476	1.846	0.404	0.543	0.374	0.238	2.236	0.498	0.642	0.537	0.299	0.646	0.446	-0.051	0.677	0.297	0.35	0.544	0.68	0.222	1.576	0.833	0.801	-0.327	0.387	0.634	0.551	0.183	0.418	-0.118	0.464	0.432	0.476	0.659	0.85	0.507	0.808	0.788	0.021	0.778	0.38	-0.57	0.092	0.462	1.406	-0.633	0.174	0.578	0.048	0.349	0.422	0.363	0.31	0.392	-0.006	0.494	0.238	0.647	0.441	0.829	-1.885	0.375	0.581	0.331	0.706	0.392	-1.664	0.595	3.436	-0.964	0.703	-0.029	0.388	1.6	0.047	0.296	0.389	0.399	2.484	0.771	0.334	-3.736	1.136	3.643	0.445	-0.008	0.587	1.006	0.34	2.056	0.664	0.396	0.459	0.14	1.279	-0.075	0.305	0.341	0.404	0.775	0.117	0.85	0.52	6.72	0.369	0.278	3.031	-0.165	0.409	2.627	0.44	0.585	0.429	0.112	0.146	0.413	0.479	0.355	1.253	0.218	0.406	0.473	0.447	0.458	0.854	-1.32	0.48	1.614	-1.396	0.302	0.484	0.67	0.231	-0.367	0.269	0.068	0.414	0.634	0.274	1.905	-0.075	0.016	0.505	-0.056	0.405	0.518	-2.886	0.002	1.084	2.123	0.071	0.192	1.065	0.435	0.403	0.623	0.402	-0.078	0.605	0.661	1.207	-0.812	0.339	0.37	-0.807	1.155	-0.707	1.126	0.375	0.443	1.933	0.608	-0.4	-0.456	0.46	0.097	0.88	0.537	1.478	0.88	0.334	0.244	0.01	0.414	-0.707	0.644	0.396	0.544	0.118	-6.378	0.246	0.601	0.433	0.283	0.214	0.4	0.316	0.138	-4.739	-1.834	-1.424	0.421	-7.468	-0.381	0.369	-2.783	3.595	0.24	0.508	1.187	-0.661	0.397	0.661	-0.23	1.322	0.598	1.638	-0.049	0.406	-3.48	0.416	1.41	0.327	-0.051	-1.054
X52477	X57461	0.206	0.406	0.429	0.723	0.48	0.735	0.115	0.299	0.404	1.303	0.434	2.395	0.088	-0.143	1.151	0.247	0.582	0.611	0.451	1.3	0.258	-0.138	0.174	-0.222	0.42	-0.07	1.882	-0.391	0.241	0.116	0.341	0.657	-0.358	-0.705	0.347	0.305	0.921	0.891	4.021	-0.568	0.815	0.219	0.445	0.227	0.305	-2.236	0.618	-1.0	0.269	-3.9	0.217	-0.182	0.561	0.218	-0.655	-0.485	2.218	0.259	-0.294	-0.237	0.163	0.281	0.243	0.759	1.537	0.246	-1.203	0.653	0.927	0.529	0.094	0.333	0.273	0.296	1.561	-2.718	0.288	0.441	0.415	0.49	0.183	0.672	-1.392	-1.405	0.558	0.319	0.794	0.478	0.246	-0.259	1.152	0.128	0.199	-0.004	0.263	-0.234	0.335	0.123	0.274	0.315	0.404	0.322	0.151	-0.706	0.096	0.317	0.672	0.338	0.824	-0.078	0.332	-0.02	0.408	0.351	1.251	-0.149	0.353	0.33	0.282	0.25	0.317	0.308	1.111	1.177	0.196	-0.292	-1.177	0.493	0.033	0.426	-0.414	0.224	-0.092	0.527	0.029	0.259	-0.323	0.882	0.765	-0.13	1.58	0.744	2.045	0.635	-0.054	0.158	0.254	0.43	-0.564	1.242	0.21	0.089	1.216	0.301	1.996	-0.209	0.129	0.28	0.153	0.12	-0.004	12.15	2.9	0.263	0.477	0.724	0.382	-0.126	0.446	-0.194	0.522	0.187	-0.198	0.5	0.809	1.132	0.104	0.648	0.063	0.14	0.237	0.64	0.511	0.259	0.343	1.189	-0.138	0.676	-4.518	1.119	0.166	0.181	0.924	0.398	0.457	0.037	0.033	-0.114	0.272	0.373	0.941	-0.842	0.825	0.442	0.282	-4.102	0.202	0.023	-0.475	0.497	-0.093	0.286	1.364	-0.477	0.327	0.961	-4.15	-0.531	-1.061	-0.051	1.824	0.249	-0.701	0.741	-0.432	0.538	0.096	0.32	1.108	-1.0	0.166	0.183	-0.457	0.271	-1.225	-2.335	-0.343	-0.658	0.448	-0.564	0.235	-0.726	0.533	0.093	0.195	0.501	-0.655	0.059	0.981	0.935	0.831	-0.942	-0.386	-0.116	0.237	-0.395	0.236	1.158	0.161	-4.171	-0.286	0.455	-1.158	1.058	0.236	0.738	0.164	0.134	-0.571	1.091	0.801	0.197	1.132	0.029	-1.116	0.334	0.215	0.256	0.163	0.75	-0.355	0.26	0.086	-0.617	-0.46	-0.874	0.916	0.479	0.326	0.766	0.076	0.222	0.246	0.67	0.767	0.735	0.297	1.879	0.67	0.495	0.253	-1.572	-1.098	-0.402	0.775	1.578	0.745	-1.027	-0.268	0.324	0.262	0.682	0.233	1.557	0.224	0.54	1.883	0.69	-0.071	-0.408	0.272	1.172	0.282	0.345	0.298	0.315	0.994	0.04	0.193	0.917	0.24	0.051	-0.096	0.003	0.042	1.386	-0.086	-0.016	2.507	0.267	2.334	-0.987	0.253	0.514	0.158	0.594	1.344	-4.73	0.188	0.509	0.603	0.011	0.161	0.382	-0.086	0.949	2.086	-0.18	1.6	0.378	0.041	1.011	-1.384	-0.028	0.386	1.056	0.631	0.225	-0.442	0.313	-0.611	0.423	-1.797	0.0	0.136	2.098	0.238	1.056	0.145	1.416	0.371
X52477	X1638	0.017	0.326	-0.015	0.227	0.362	0.551	0.804	-0.093	1.295	0.042	0.062	-0.017	0.383	-0.942	1.424	0.027	0.192	-0.09	-0.018	0.976	0.018	1.785	0.028	-0.2	0.31	0.384	-1.001	0.934	0.234	1.889	0.56	-0.067	-0.139	0.829	-0.451	0.269	-0.947	1.275	0.845	0.79	-1.768	0.023	-0.021	-0.517	0.017	-2.32	-0.471	-1.719	0.068	-1.049	0.981	0.289	0.087	-0.245	-0.599	-1.14	0.307	-0.015	0.53	-0.612	1.419	0.048	0.064	0.123	0.516	-0.052	-0.526	1.373	0.383	-1.425	-0.107	-0.041	-0.072	1.223	-0.591	-0.007	-0.062	-0.39	-0.304	1.815	0.059	0.444	-0.283	-0.982	-0.172	-1.66	0.546	-0.034	0.707	-0.214	-0.495	0.176	-0.41	-0.429	0.046	0.498	1.372	0.06	-0.015	0.091	0.101	-0.517	-0.13	-0.718	-0.17	0.41	0.88	-0.253	2.647	-0.013	-1.049	-0.693	-0.382	0.461	-0.403	0.21	0.101	-0.164	-0.263	-0.077	0.574	-0.091	1.077	1.916	0.265	-1.161	-0.392	0.025	-0.618	0.025	0.095	-0.018	-0.412	-0.067	-0.045	-0.076	-0.023	0.415	-0.878	-0.383	-0.751	-0.196	-0.482	1.552	-0.448	-0.203	0.586	1.408	0.041	0.774	0.236	-0.063	0.438	-0.102	-0.676	-0.351	-0.309	-2.815	0.098	0.292	-0.406	-4.408	1.6	-0.663	0.153	0.88	-1.187	1.554	0.228	-0.123	0.127	0.01	-0.297	-0.098	1.336	1.375	2.169	-0.731	1.162	-0.789	0.022	-0.12	0.365	0.019	0.254	1.89	-0.538	0.102	-4.843	0.391	-0.966	0.087	-0.402	0.302	2.186	-0.649	-0.028	-0.07	0.008	0.187	-0.634	1.232	0.601	-0.736	0.243	-3.018	-0.117	-0.048	-0.076	-0.479	-0.667	0.909	-0.576	-0.81	-0.184	-0.718	-4.36	0.329	0.229	-0.018	2.331	0.078	1.773	-1.282	-3.909	-0.324	-0.781	-0.005	-0.087	-1.042	-0.088	0.606	0.28	0.017	-0.865	1.408	0.624	-1.222	-0.081	1.294	-0.288	-0.115	-0.477	1.472	0.219	-0.431	0.153	0.005	1.183	0.258	-1.005	2.934	0.008	0.02	0.067	-0.918	1.125	-2.341	0.71	-5.446	-0.135	0.067	-4.064	-1.369	0.168	-0.475	1.135	0.664	-0.0	0.454	0.007	-0.44	-0.146	0.037	-1.054	0.332	0.052	1.255	0.314	0.698	-0.178	0.308	-0.036	-0.576	-2.64	0.022	1.523	-0.084	0.055	0.778	-0.192	0.026	-0.023	0.946	-0.282	1.018	-0.006	2.082	0.627	0.461	0.083	0.084	-0.494	-1.13	0.977	0.435	-0.152	-0.323	-0.656	0.276	0.086	0.298	0.028	-0.246	0.449	0.4	0.278	-1.642	-0.28	0.364	0.229	-0.26	0.035	0.692	0.114	0.357	-0.182	1.099	-0.286	0.443	0.501	0.306	0.778	0.682	1.554	2.731	0.041	0.256	-2.915	-0.07	2.421	-1.435	0.026	0.543	-0.012	1.075	0.193	0.622	0.175	1.401	0.181	-0.025	0.044	-0.043	2.837	0.112	1.579	-0.371	-0.239	-0.572	0.236	1.637	0.441	0.089	0.262	0.285	0.962	-0.005	0.503	-0.145	-2.245	0.497	-0.903	0.149	-0.08	-1.76	0.084	-0.235	0.547	-0.69	0.301
X52477	X512	0.181	0.146	0.351	1.057	-0.247	0.631	0.642	0.717	0.791	2.521	0.462	-0.704	-1.885	0.749	1.963	0.18	0.208	1.086	0.254	1.133	0.218	2.231	0.143	-1.021	0.318	0.515	2.844	0.65	0.35	-0.366	-1.012	0.212	-0.883	-0.627	0.165	0.065	0.148	0.905	1.71	0.572	-0.611	0.108	-0.069	-0.328	0.253	-0.866	-0.135	-0.661	0.258	-2.255	0.276	0.416	-0.512	-1.119	0.004	-2.048	3.056	-0.288	0.086	-0.343	1.451	-0.243	0.257	0.635	-0.111	0.232	-2.797	0.87	0.484	0.38	0.204	-0.072	-0.204	0.765	-0.27	0.22	0.294	-0.352	-0.148	0.496	-0.005	0.199	0.292	-1.36	-0.225	-0.51	0.305	1.591	0.447	-0.018	-0.173	0.747	0.378	0.551	0.222	0.485	0.08	0.062	0.237	0.288	-0.009	-0.078	0.024	-0.726	0.137	0.407	0.178	0.142	1.191	0.189	-0.113	-0.352	0.117	0.042	0.083	0.289	0.178	0.032	0.642	0.233	-0.091	0.184	0.948	1.491	0.207	0.568	-0.077	1.094	0.454	0.468	0.495	-0.646	-0.352	0.115	0.222	0.149	0.06	0.665	0.841	-0.299	0.538	0.751	8.163	2.314	0.381	0.01	0.349	1.334	0.262	0.593	0.142	-0.002	0.123	0.355	0.97	0.32	-0.01	-0.384	0.232	-0.433	0.044	-2.01	1.222	0.208	0.545	0.293	-0.371	-0.545	0.283	-0.061	-0.832	0.134	0.355	0.518	0.191	0.792	1.18	1.114	2.135	-1.229	-0.225	0.162	0.308	-0.523	-0.048	-0.55	0.145	0.653	-6.632	1.112	-1.494	0.34	-0.009	0.45	1.423	0.66	0.046	0.223	0.238	0.353	-0.881	0.11	2.664	-0.263	0.216	-0.021	0.256	0.176	0.288	-0.541	-1.58	0.686	0.744	0.01	0.259	1.155	-6.876	0.159	0.941	0.232	2.285	0.18	0.386	0.684	0.854	-0.845	0.617	0.29	-0.429	-1.638	0.135	0.193	0.051	0.208	-2.694	0.685	0.549	0.99	0.131	-0.164	0.391	0.165	-0.12	1.473	-0.012	1.529	-0.033	0.234	-0.496	0.411	0.547	1.282	-0.019	0.218	0.038	0.301	0.812	-0.084	0.304	-1.983	-0.201	0.285	-0.924	0.876	-0.013	0.465	0.785	0.676	-1.35	1.398	0.148	0.092	-0.477	0.196	-2.144	0.354	0.232	0.841	0.32	1.297	0.907	-0.635	-0.741	-0.982	-1.22	0.23	0.977	0.76	0.265	-0.433	0.09	0.219	0.108	0.672	0.033	1.956	0.287	-2.404	-0.003	0.278	0.249	-0.213	0.957	-0.499	0.702	-0.497	0.222	-0.614	-0.833	0.171	0.224	0.672	0.165	1.675	0.277	-0.4	1.959	-0.524	0.279	-0.361	0.208	1.497	0.235	0.201	0.695	0.253	1.313	0.313	0.24	1.229	0.414	0.409	0.586	0.532	0.574	3.909	-0.049	0.279	0.957	0.103	0.627	-1.606	0.189	0.515	0.315	0.084	0.534	0.157	0.317	0.966	0.802	0.208	0.192	0.38	1.996	0.868	-0.787	-0.206	3.125	0.209	0.454	0.684	-0.068	0.135	0.4	0.947	0.575	0.24	-0.398	-0.098	0.398	0.022	-1.211	0.579	0.24	0.003	0.313	0.747	0.244	-0.042	0.349
X52477	X443	0.367	-0.281	0.429	0.902	0.075	-0.021	0.446	0.616	0.062	1.79	0.528	-3.46	-0.373	-1.174	-0.304	0.354	0.59	1.005	0.415	1.725	0.126	0.362	0.322	-0.001	0.432	0.156	1.253	0.139	-0.056	-0.619	-0.388	0.685	0.276	-1.163	-0.272	0.245	-1.52	0.177	1.298	-0.459	0.107	0.909	0.033	0.417	-0.099	-2.716	0.789	-1.203	0.388	0.206	-0.984	0.191	0.396	0.396	0.414	0.787	2.149	0.098	-0.009	0.356	0.566	0.632	0.054	0.556	0.973	0.324	-0.102	1.712	0.976	-0.757	0.296	0.144	0.244	0.298	0.752	-0.331	0.216	0.348	0.036	-0.03	0.358	1.503	-0.066	1.017	0.64	2.766	0.118	1.506	0.492	0.403	-0.684	0.245	0.405	0.518	0.34	-0.175	-0.514	-0.736	0.198	-0.697	-0.096	0.487	-1.228	0.989	-0.183	0.47	-0.384	0.405	-0.359	0.364	-0.345	0.623	0.601	0.732	1.318	-0.159	0.294	0.4	0.859	0.282	-0.338	-0.978	1.496	0.1	0.428	0.596	-1.944	0.64	-0.024	0.488	0.151	0.367	0.507	0.623	0.117	0.187	0.245	0.399	1.567	-0.793	1.075	1.035	3.705	0.975	0.365	0.202	0.759	-0.423	0.466	-0.46	0.905	0.359	0.216	0.034	0.702	0.441	0.13	2.761	0.184	0.545	0.395	7.601	0.959	0.317	0.754	0.424	0.856	-0.082	0.478	-0.357	0.974	0.207	-1.045	0.431	0.569	-1.756	-1.039	0.883	-0.015	0.534	0.354	0.77	0.549	-0.052	-0.276	1.607	0.542	0.384	2.218	1.167	0.422	-0.089	0.885	0.466	0.306	0.708	0.332	0.367	-0.012	-0.616	0.956	-1.021	1.811	0.148	-0.518	-1.863	0.357	0.399	0.417	0.433	-1.602	0.806	1.469	-0.386	0.366	1.076	2.43	-0.151	3.137	0.291	0.072	0.051	0.413	0.398	6.395	-0.046	0.847	0.404	-1.952	0.647	0.087	0.117	0.291	0.306	-3.869	0.063	0.488	0.202	-0.627	1.843	0.288	-0.365	0.603	0.195	0.049	2.147	0.449	0.188	0.173	0.68	0.061	0.721	0.157	0.337	0.211	0.698	-1.023	3.629	0.201	6.527	0.299	0.494	5.348	1.03	0.357	4.046	0.517	0.582	1.033	1.063	0.539	0.421	-0.436	0.05	-2.24	0.401	0.371	0.39	0.255	0.467	1.103	0.055	0.556	-0.695	1.18	0.231	0.712	1.1	0.364	-0.027	0.22	0.37	0.29	0.644	0.221	-1.667	-0.02	-1.108	0.303	0.926	0.331	0.441	1.241	0.254	-0.926	-0.45	0.031	-0.214	0.549	0.371	0.244	0.708	0.257	1.195	0.434	-0.17	0.31	1.012	0.39	0.286	0.383	0.805	0.088	0.602	0.779	0.416	0.889	0.686	0.29	0.744	0.311	0.518	0.808	-0.617	0.954	2.434	-0.039	0.431	1.809	0.333	0.222	1.049	0.324	0.241	0.421	-4.465	1.029	0.589	0.232	1.11	0.551	0.265	0.354	0.445	-1.556	0.619	-1.533	0.113	0.001	0.445	0.532	0.048	0.128	0.309	0.1	1.08	0.312	0.235	0.416	0.407	1.205	0.694	0.241	0.343	0.022	-1.138	-0.013	0.444	-0.929	0.751	0.459
X52477	X18362	0.121	-0.11	-0.688	0.627	-0.294	0.692	-0.082	0.744	-0.339	1.393	0.919	-1.801	0.397	0.049	-2.192	0.074	1.107	0.442	-0.478	2.286	0.115	-1.125	-0.025	-1.108	0.007	0.423	-1.862	0.944	0.655	-0.444	0.432	-0.184	0.159	0.238	0.234	-0.014	-1.022	-0.436	0.09	0.551	0.055	0.59	0.866	0.176	0.044	-0.481	-0.611	1.758	0.135	-0.007	0.269	0.086	-0.144	-2.14	0.563	0.105	-0.224	0.091	-0.498	-0.139	-0.263	0.596	0.131	0.23	0.33	0.127	-0.478	1.207	1.563	2.532	-0.013	0.096	0.154	0.753	1.62	-0.608	-3.178	0.04	-0.761	-0.469	0.129	0.455	-0.503	-1.436	0.362	-0.895	0.948	1.878	0.299	-0.053	-0.398	0.035	-0.277	0.244	0.144	0.879	-0.24	0.133	0.108	-0.161	0.011	-0.148	0.393	0.368	0.357	0.258	0.032	-0.104	-0.56	0.125	0.135	-1.822	-0.107	1.071	-0.008	-0.134	0.117	0.114	0.88	0.085	-0.013	-0.013	-0.223	1.693	-0.007	-0.714	0.308	0.167	0.339	0.385	-0.461	0.048	-0.338	0.664	0.135	0.11	0.126	0.045	-1.196	-2.215	-0.092	-0.411	7.783	1.307	0.382	-0.296	-0.612	0.288	-0.418	1.161	0.93	0.176	0.075	-0.055	-1.594	0.058	-0.379	-0.536	0.049	0.315	0.026	3.879	2.318	-0.269	0.61	-0.316	0.303	-0.868	-0.931	-0.876	-1.282	0.06	-0.421	0.214	-1.259	0.375	0.725	2.879	0.758	-0.662	0.12	0.604	0.442	-0.029	0.219	1.11	0.312	0.004	-2.321	1.222	0.002	0.266	-0.446	0.075	1.154	-0.735	0.09	0.125	0.157	0.128	0.722	0.417	-1.131	-1.078	0.571	-2.01	-0.069	0.03	0.336	0.028	-0.138	0.625	0.519	0.22	0.267	0.916	-3.628	-0.828	-1.029	0.076	1.493	0.081	1.132	0.835	2.343	0.375	-0.493	0.229	4.024	0.814	0.01	-0.084	-0.284	0.159	0.138	-1.214	0.497	0.13	1.11	1.411	0.38	-0.901	-0.229	0.638	0.029	-0.106	-0.131	0.012	0.92	-1.509	-0.591	-1.368	0.172	0.122	0.137	-0.163	0.644	-1.378	-0.014	-1.772	-0.016	0.507	-2.634	-0.543	0.145	0.867	0.753	0.434	-0.849	-0.289	-0.311	-0.168	-0.254	-0.308	-0.283	0.075	0.14	0.273	0.153	1.177	0.933	-1.179	0.079	-0.08	0.165	0.089	-0.765	1.175	0.182	-0.563	-0.15	0.068	0.189	0.529	-0.312	0.614	0.214	0.425	-0.444	-0.456	0.168	0.036	1.339	0.246	1.322	1.267	-0.364	0.329	0.143	-0.113	0.135	-0.133	0.055	1.559	0.554	-0.272	0.159	0.6	0.139	-0.194	0.223	0.79	0.113	-0.925	-0.088	0.249	0.559	0.888	0.164	0.37	0.397	0.281	0.659	-0.304	1.44	2.715	-0.116	0.224	1.305	0.138	1.144	-0.555	0.125	0.101	0.177	3.273	1.22	0.052	0.298	0.082	0.213	0.078	0.062	0.391	1.454	0.069	-0.258	-0.417	-1.997	0.137	0.558	0.116	-0.887	0.046	0.184	0.693	0.278	0.113	0.149	-0.159	1.382	0.494	0.424	-0.373	0.08	-0.357	-0.272	-0.084	-0.592	-0.418	0.43
X52477	X57331	0.171	0.387	0.265	0.92	0.406	0.53	0.97	0.391	0.503	-0.089	0.695	0.498	0.562	0.634	-0.487	0.358	0.665	0.247	0.454	-0.94	0.134	1.729	0.313	1.457	0.345	0.573	-1.533	0.811	0.115	1.132	0.599	0.542	0.108	-0.156	-0.476	0.078	1.738	0.488	1.717	0.954	1.065	0.648	0.604	0.136	0.371	4.137	0.817	2.85	0.019	-0.055	-2.47	-0.095	0.214	-0.001	-1.123	0.831	4.723	0.114	0.907	0.43	0.356	-0.523	0.379	0.345	0.607	0.186	-0.315	2.185	1.016	-5.25	-0.124	0.281	0.305	0.903	0.909	0.501	0.321	0.315	0.027	0.844	0.368	1.341	0.835	0.394	0.225	-2.524	0.357	0.224	0.189	-0.528	1.427	0.168	0.472	-0.37	0.279	0.322	1.706	0.157	0.316	0.391	0.515	0.56	0.578	-0.328	0.159	0.445	0.149	0.5	0.35	-1.695	0.054	-0.716	0.489	0.666	1.379	0.44	0.202	0.355	0.642	0.08	0.475	0.528	-0.926	1.565	0.251	0.434	-0.393	-0.61	0.503	0.493	-0.389	0.345	0.169	0.645	0.23	0.345	0.159	-0.264	1.44	0.265	-0.804	1.043	1.721	1.035	0.37	0.438	0.521	0.983	0.176	0.575	0.835	0.342	0.781	0.246	2.206	0.118	0.216	1.296	0.364	0.543	0.236	0.301	2.947	0.58	0.723	0.286	-0.504	0.088	0.458	0.209	1.196	0.057	-2.077	0.253	0.649	0.757	1.667	0.39	1.524	0.572	0.358	0.7	0.377	0.225	0.414	0.863	0.291	0.521	-0.028	0.508	0.866	0.251	0.333	0.803	1.202	0.695	0.204	0.36	0.364	0.41	1.652	0.606	1.296	0.837	0.495	-1.372	0.108	0.09	0.31	-0.021	0.602	0.519	-1.415	-0.093	0.407	0.953	-1.844	0.548	1.818	0.251	1.381	0.158	1.274	0.854	4.316	-2.818	0.831	0.323	-2.156	0.43	0.384	0.521	0.379	0.378	-1.182	1.141	0.543	-0.226	-4.358	-1.538	0.193	0.539	0.325	0.769	0.357	1.575	0.62	0.289	0.133	0.675	0.442	1.875	0.303	0.349	0.352	-0.54	0.321	2.83	0.655	-7.148	-0.004	-0.194	-0.752	1.235	0.311	-1.759	0.801	0.698	0.922	1.008	-0.036	0.415	0.276	0.34	-0.129	0.397	0.363	0.791	0.406	0.973	0.78	-0.302	-0.188	1.06	1.141	0.094	0.842	0.577	0.116	0.344	0.114	0.309	0.371	0.664	0.145	0.645	0.349	-0.882	1.077	0.956	0.355	0.501	1.489	-1.159	-2.605	-6.603	0.356	0.193	0.841	0.173	0.183	0.201	0.342	1.352	0.66	0.404	-0.144	0.596	-0.131	-0.202	0.2	1.258	0.341	0.955	0.919	0.386	1.346	-0.307	0.328	-0.235	0.247	0.076	0.94	-0.219	0.756	2.549	0.332	0.307	1.477	0.369	1.87	0.007	0.139	0.099	0.386	1.926	0.814	0.257	0.079	0.589	0.062	0.305	0.22	0.35	-1.453	0.604	-0.736	-0.602	4.256	0.335	0.468	-0.804	1.316	0.245	-0.312	1.074	0.305	0.007	0.343	0.325	1.267	0.405	1.085	0.257	-0.073	-0.887	0.452	0.916	0.476	0.866	0.052
X52477	X48492	0.215	0.512	0.26	0.887	0.238	0.464	0.984	0.823	0.497	1.055	0.771	-0.225	0.287	0.658	0.284	0.466	0.456	0.301	0.532	-0.589	0.412	1.194	0.417	1.566	0.511	0.664	-2.254	0.672	0.56	1.532	0.629	0.485	0.49	0.483	-0.003	0.173	1.553	0.455	2.512	0.9	0.389	0.562	0.749	0.188	0.536	3.507	0.804	2.036	0.458	0.418	0.587	0.181	0.402	0.236	0.563	0.027	3.531	0.296	0.833	0.668	0.114	0.315	0.478	0.439	0.957	0.331	-1.013	1.662	0.933	2.291	-0.369	0.445	0.475	0.332	0.632	0.642	0.553	0.183	0.255	0.791	0.499	1.625	1.028	0.482	0.146	-1.144	0.692	0.678	0.572	0.118	1.034	0.569	0.593	0.045	0.365	0.737	1.411	0.474	0.492	0.514	0.183	0.495	0.488	-0.85	0.217	0.525	0.636	0.49	0.247	-0.069	0.16	-0.142	0.662	0.606	1.616	0.489	0.432	0.546	0.758	0.475	0.662	0.422	0.432	0.956	0.432	0.621	0.168	0.317	0.564	0.56	-0.379	0.486	0.425	0.557	0.357	0.49	-0.442	0.126	0.534	-0.159	-0.529	0.968	2.462	1.485	0.516	0.546	0.677	0.867	-1.386	0.803	0.965	0.446	0.842	0.427	1.819	0.51	0.501	1.39	0.446	0.579	0.098	0.038	3.539	0.636	0.657	0.685	0.305	0.139	0.562	-0.218	-0.36	-0.076	0.648	0.451	1.029	0.719	1.219	0.203	1.437	0.396	0.387	0.748	-0.036	-0.305	0.53	0.856	0.611	0.386	-2.261	0.469	0.928	0.578	0.932	0.782	1.395	0.799	0.409	0.455	0.023	0.496	2.83	0.736	0.473	0.795	0.195	-0.068	0.352	0.137	0.245	0.627	0.694	0.792	-0.11	0.758	0.499	1.023	-1.093	0.619	0.711	0.307	1.569	0.076	1.244	0.759	2.438	-1.258	0.712	0.169	-1.392	-1.241	0.504	0.533	0.037	-0.165	-0.524	1.126	0.385	0.921	1.031	0.842	0.548	0.073	0.695	0.922	0.5	1.321	0.466	-0.091	1.319	0.614	0.637	1.741	0.154	0.405	0.141	-0.213	0.712	2.213	0.49	-3.779	0.344	0.573	-2.238	0.271	0.493	-0.778	-0.334	0.734	0.68	0.92	0.21	0.499	-0.584	0.287	-0.578	0.47	0.118	0.86	0.526	1.035	1.179	0.499	0.51	1.397	0.977	0.333	1.358	0.597	0.344	-0.006	0.518	0.427	0.497	0.261	-2.007	0.176	0.52	-0.18	1.149	0.442	0.159	0.583	0.329	-0.481	0.989	1.652	0.517	-0.19	0.658	0.388	0.447	0.748	0.239	1.344	0.647	0.246	2.257	0.007	-0.196	0.778	0.466	1.273	0.496	0.105	0.648	0.276	1.482	0.022	0.314	-2.994	0.422	-0.277	0.737	0.415	0.812	3.287	0.467	0.269	2.21	-0.572	0.291	0.917	0.486	0.224	0.487	2.07	0.355	0.497	0.525	0.735	0.446	0.199	0.492	0.533	-1.792	0.692	0.181	-0.915	2.499	0.365	0.599	0.516	0.347	0.226	0.278	1.043	0.311	0.069	0.014	0.167	1.564	-0.299	1.065	0.097	0.315	-0.05	0.557	-0.3	0.465	0.559	0.099
X52477	X57514	0.253	0.518	0.365	1.055	-0.044	0.859	0.258	0.703	0.365	1.402	0.825	-0.772	0.184	0.459	-6.018	0.293	0.302	0.301	0.264	1.006	0.302	-0.149	0.306	1.494	0.404	0.03	-0.834	0.608	0.341	1.138	-1.331	0.355	0.421	0.14	0.535	0.159	0.285	0.526	2.248	0.983	0.689	0.136	0.508	0.426	0.365	0.511	0.869	1.618	0.309	0.388	0.754	0.159	0.601	-0.034	0.453	-0.539	3.363	0.057	0.715	0.223	-0.067	0.149	0.332	0.03	1.077	0.311	-0.994	0.651	1.074	2.576	-0.41	0.137	0.23	0.796	-0.101	0.784	0.464	0.196	0.302	0.597	0.329	0.912	0.695	0.396	0.404	-0.366	0.38	0.312	0.452	0.049	0.157	0.249	0.113	0.196	0.258	0.631	1.959	0.185	0.324	0.103	-0.014	0.269	0.266	-0.352	-0.214	0.334	0.315	0.148	0.47	0.207	0.216	-0.335	0.686	0.604	1.006	0.278	0.333	0.33	0.775	0.308	0.187	0.442	1.09	-0.127	0.366	0.408	-0.199	0.693	0.314	0.45	-0.182	-0.639	0.537	0.53	0.273	-0.682	0.288	0.522	0.886	-0.192	0.56	0.714	3.808	0.323	0.274	0.368	0.428	0.765	-0.678	0.769	0.77	0.315	0.697	0.301	0.341	0.345	0.375	1.438	0.32	0.515	0.181	-1.297	2.394	0.215	0.677	0.576	0.352	0.889	0.336	-0.193	0.956	0.21	0.166	0.164	0.651	0.454	0.661	0.827	0.989	-1.722	0.308	0.677	0.495	0.262	0.376	-1.371	0.37	0.381	1.753	1.283	0.457	0.403	0.866	0.801	-0.781	0.744	0.328	0.151	0.077	0.397	1.134	-0.277	-2.502	0.753	0.53	-0.957	0.34	0.199	0.243	0.246	0.562	0.605	0.7	0.649	0.334	0.771	-2.677	0.023	-0.491	-0.098	0.492	0.253	0.405	0.479	2.173	-2.159	0.308	-0.174	2.11	-1.345	0.109	0.408	0.234	0.283	2.227	0.548	0.51	1.126	1.178	4.614	0.353	-0.479	0.579	0.96	0.313	2.25	0.613	0.228	0.881	-0.052	1.297	-3.338	0.074	0.31	-0.053	0.508	0.265	-4.262	0.56	1.895	0.274	-0.068	0.293	0.752	0.289	1.885	0.479	0.563	0.524	0.284	0.122	0.368	0.406	0.298	2.124	0.289	0.173	-0.661	0.38	0.694	1.018	-0.858	-1.25	0.944	-3.234	0.289	0.524	1.293	0.4	-1.717	0.127	0.048	0.34	0.621	0.191	1.823	0.171	0.152	0.441	0.308	0.33	0.417	-2.145	-0.671	1.135	2.006	-0.029	-0.249	1.118	0.369	0.298	0.514	0.224	1.264	0.487	0.696	3.571	0.049	0.242	-0.189	0.353	1.462	-0.352	0.105	0.368	0.365	1.11	0.664	-2.895	-0.687	0.344	0.172	0.965	-1.779	0.492	-0.238	0.242	0.272	0.815	0.309	-1.66	0.063	0.212	0.462	-0.101	-3.217	0.5	0.345	0.317	0.272	0.184	0.17	0.3	-0.629	-0.777	-1.281	-1.181	0.226	0.221	-0.642	-0.011	-1.462	4.458	0.156	0.462	1.22	-0.789	0.325	0.6	-0.604	2.435	0.816	1.069	-1.27	0.21	-0.899	0.356	0.553	0.504	1.686	0.203
X52477	X15778	-0.021	0.076	-0.251	-0.392	0.077	-0.149	0.028	-0.077	1.213	-0.056	-0.21	-0.538	0.532	0.376	0.053	-0.034	-0.581	0.14	0.023	0.183	-0.01	-0.271	-0.018	-0.048	0.009	-0.247	-1.745	0.739	-0.101	0.759	0.009	-0.013	-0.292	-0.236	0.235	-0.064	0.737	0.073	0.141	0.145	-0.208	-0.081	-0.155	0.02	-0.009	3.053	0.559	0.995	-0.053	0.172	0.08	0.126	-0.211	-0.098	-0.208	-0.717	-0.488	-0.015	0.132	-0.174	-0.021	0.754	0.064	-0.081	-0.243	0.005	-0.45	0.122	-0.404	0.062	-0.093	-0.29	0.002	-1.49	-0.723	-0.474	0.02	0.028	-0.259	-0.479	0.278	0.618	-0.229	-0.24	-0.03	-0.613	-0.047	-0.067	-0.279	-0.243	-0.897	0.752	-0.258	0.392	-0.01	0.099	-0.046	-0.008	-0.069	0.09	-0.142	0.023	0.268	1.966	-0.34	-0.036	-0.246	-0.031	-0.232	-0.009	1.326	1.196	-0.09	0.283	2.4	0.067	0.026	0.014	-0.098	0.009	-0.242	-0.01	-0.031	0.828	-0.044	0.087	0.007	0.099	0.338	0.217	-0.278	-0.015	-0.005	-0.126	0.241	0.033	0.005	0.095	-0.66	1.296	1.213	0.434	0.062	0.26	-0.082	0.058	0.047	0.189	-0.314	-0.382	0.316	0.099	0.023	-0.049	0.723	-0.084	-0.011	-1.068	-0.084	0.228	-0.058	-0.696	1.325	-0.122	0.026	-0.389	0.738	0.323	0.028	-0.935	-0.142	-0.01	-0.159	-0.15	0.212	-1.182	-0.591	-0.465	0.448	-0.118	-0.009	-0.088	-0.325	-0.019	0.114	0.217	-0.018	-0.16	-1.193	0.066	-0.154	-0.193	0.031	0.149	0.672	0.169	-0.078	-0.025	-0.037	0.199	0.403	-0.351	0.203	0.274	0.352	-1.157	0.024	-0.028	0.088	-0.072	0.217	0.125	0.583	0.285	-0.342	0.296	-1.679	0.099	0.133	0.025	1.848	-0.073	0.4	0.107	-1.296	-1.266	0.216	-0.063	0.26	0.002	-0.122	0.288	-0.043	-0.059	-8.114	0.004	-0.178	-1.147	0.435	2.353	0.166	0.144	0.608	0.025	0.572	0.098	-0.337	-0.03	-0.41	0.246	-0.457	0.055	-0.011	-0.013	-0.053	-0.827	-0.101	-1.528	0.219	-4.302	-0.109	0.254	-8.593	-0.064	0.023	2.104	-1.589	-0.736	-0.383	3.813	0.558	0.1	0.886	-0.017	3.066	-0.134	0.062	-0.126	-0.01	-0.524	-0.061	-0.445	0.352	-0.413	0.741	-0.027	-0.924	0.213	0.113	-0.083	-0.083	-0.033	-0.084	0.071	-0.048	-1.699	-0.82	2.755	0.583	0.899	0.052	1.184	-0.013	0.454	-0.194	1.678	0.446	-0.324	0.238	0.724	0.072	0.24	0.002	0.165	-0.224	0.19	-0.239	0.554	-0.352	0.089	-0.114	0.62	0.052	0.62	0.389	-0.191	0.363	-0.456	-0.11	-2.578	-0.15	-0.932	1.107	-1.178	3.434	6.685	-0.035	-0.939	-0.793	-0.039	-0.411	0.419	-0.009	0.621	0.125	-0.471	0.059	-1.41	-0.126	-0.187	0.145	0.062	-0.033	0.069	-0.148	0.727	-0.399	0.108	1.376	-0.361	0.581	-0.428	-1.018	0.167	0.094	-0.804	0.029	-0.025	-0.233	-0.079	-2.691	-0.338	-4.288	0.21	-0.006	-0.027	-0.194	0.492	-0.285	-0.17	0.226
X52477	X55	0.035	-0.342	0.448	0.458	-0.287	0.046	1.372	0.436	1.299	1.976	0.838	-0.124	0.915	0.119	0.46	0.086	0.78	-0.449	0.101	1.423	0.305	0.172	0.054	1.22	0.269	-0.285	0.865	0.079	0.127	0.705	0.261	0.517	0.072	0.029	0.206	0.183	-0.685	0.312	0.516	-0.005	-0.623	-0.074	0.398	0.441	0.17	-2.087	0.422	-0.388	0.303	0.493	0.252	0.181	-0.058	-4.71	0.284	-0.359	0.447	0.236	-0.041	0.338	-0.106	-0.548	0.299	0.502	1.033	0.315	-0.448	0.283	1.205	-0.052	0.301	0.353	0.315	-0.931	-0.331	0.876	0.403	0.484	0.173	0.599	0.062	1.027	0.347	0.203	-0.253	4.969	-0.117	-0.279	-5.679	0.365	0.318	0.328	0.509	0.02	0.111	-0.367	0.35	0.26	0.218	0.355	-0.243	0.317	-0.726	-0.378	0.059	0.353	0.878	0.15	1.843	0.243	-0.675	0.704	0.136	0.055	0.618	0.249	0.371	0.088	0.699	0.325	0.18	0.339	0.273	0.714	0.233	0.539	0.212	0.691	0.125	0.363	0.323	0.201	0.186	0.646	0.236	0.278	0.307	0.729	0.45	0.343	1.148	0.655	2.032	0.569	0.276	-1.23	-0.039	0.444	0.05	0.547	-0.019	0.212	-1.37	-0.066	1.807	0.226	0.449	1.88	0.217	-0.117	0.173	3.612	2.027	0.467	0.529	0.172	0.778	0.789	0.437	-0.307	0.268	0.231	-0.441	0.189	0.626	0.722	-0.178	0.657	-0.018	0.934	0.265	0.634	0.532	0.309	-0.098	1.556	0.326	-0.229	-0.809	1.038	0.436	0.382	-0.011	0.845	-0.165	-0.18	0.171	0.312	0.298	0.374	2.097	1.245	1.014	-0.05	0.635	-2.147	0.134	0.176	0.367	0.417	0.514	-1.279	0.419	-2.325	0.306	0.989	-3.746	0.518	-0.113	0.27	1.055	0.206	-0.084	-0.554	4.063	-3.862	-0.024	0.363	0.278	0.549	0.342	0.312	0.018	0.133	2.583	0.511	0.524	0.497	0.847	-1.259	0.399	0.348	0.314	0.866	0.243	0.915	0.15	0.311	-0.528	0.458	0.288	-0.506	0.25	0.304	0.308	0.277	0.519	0.197	-0.685	3.855	0.214	0.431	2.679	-3.04	0.148	0.31	0.734	0.289	0.839	0.687	0.784	0.358	-0.329	0.261	-1.057	0.295	0.309	0.855	0.377	0.794	0.756	-0.212	0.053	-0.133	-0.344	0.316	0.826	0.116	0.392	0.623	0.293	0.293	0.334	0.135	0.205	0.497	0.178	0.025	1.118	0.354	0.296	0.392	0.828	0.376	0.719	-0.238	0.076	0.272	0.402	0.251	0.295	0.579	0.293	1.263	0.121	0.275	0.341	0.75	0.358	0.167	0.346	-0.018	0.199	0.233	0.559	0.36	0.938	-0.017	0.337	0.866	0.307	0.499	0.751	0.859	0.461	2.704	0.223	0.369	1.051	0.345	1.173	0.383	0.209	0.177	0.374	-1.503	0.777	0.276	0.141	0.645	0.625	0.261	0.292	0.399	2.885	0.576	0.484	0.044	2.785	0.321	0.313	-0.362	1.386	0.208	0.346	0.272	0.566	0.292	0.664	0.368	-0.961	0.31	-0.348	0.292	0.294	-0.362	0.299	-0.139	0.055	1.002	0.422
X52477	X54923	0.122	-0.326	0.365	0.377	0.154	0.561	0.495	0.115	-0.121	1.133	0.056	-1.153	0.403	-0.605	0.861	0.232	0.417	0.446	0.066	1.958	0.231	-0.91	0.227	2.8	0.176	0.344	0.324	0.015	0.371	0.65	0.33	-0.158	0.378	0.425	0.395	0.226	1.265	0.428	-0.964	-0.168	-0.562	0.885	0.634	0.336	-0.268	1.409	1.023	1.207	0.146	0.159	0.116	-0.005	0.711	-0.913	-0.083	0.351	0.936	0.157	0.36	0.689	-0.013	0.769	0.257	0.19	0.208	0.246	0.44	0.809	-0.251	-32.488	0.05	0.22	0.238	0.549	1.399	0.42	0.407	0.461	0.105	-0.417	0.151	1.666	0.775	0.201	0.437	1.158	0.723	-0.001	-0.226	0.291	0.176	0.158	0.227	0.426	0.228	-0.323	0.501	0.233	0.184	0.119	0.183	0.111	-0.006	-0.512	-0.394	0.311	-0.651	0.482	0.072	0.204	0.133	0.994	0.204	0.14	0.486	0.007	0.291	0.351	0.793	0.155	-0.059	-0.089	-0.162	0.89	0.309	0.624	0.294	0.466	0.083	0.46	-0.059	0.243	0.12	0.548	0.067	0.227	0.235	-0.674	-0.203	0.226	1.003	1.168	-0.428	-0.131	0.372	0.087	0.198	-0.517	-0.388	0.237	0.548	0.139	0.219	0.175	0.275	0.368	0.442	1.942	0.105	0.229	0.339	5.947	0.177	0.333	-0.687	0.101	1.05	0.952	0.208	-0.018	0.913	0.087	-1.531	0.504	0.474	0.059	-1.516	-0.073	1.396	0.525	0.175	0.491	0.47	0.118	0.138	0.816	0.544	-0.072	2.026	1.103	0.936	0.265	0.411	0.358	0.718	0.529	0.256	0.149	0.108	0.226	1.305	-0.842	2.356	-0.107	0.437	2.683	0.245	0.27	0.368	0.464	0.087	0.657	0.024	0.004	-0.012	0.487	5.901	-0.031	2.033	0.246	0.725	0.24	0.162	-0.06	1.369	-0.313	0.339	0.31	-0.641	0.462	0.282	0.267	0.283	0.282	3.846	0.623	0.484	1.159	-3.099	4.159	0.028	0.734	-0.225	0.259	0.181	-1.02	0.481	0.229	0.808	0.465	-1.022	-1.347	0.19	0.231	0.242	0.543	-0.383	2.189	0.045	2.625	0.138	0.229	1.927	1.253	0.245	1.043	0.912	0.753	0.944	1.286	0.307	0.24	-0.32	0.211	2.24	-0.099	0.235	0.359	0.241	-0.088	-1.0	-0.039	0.291	0.201	0.578	0.228	0.076	0.635	0.304	0.808	0.253	0.235	0.25	0.742	-0.588	0.13	0.183	-0.023	0.323	0.093	0.244	0.315	1.325	1.069	-4.748	-14.636	0.597	0.297	0.419	-0.068	0.237	0.329	-0.456	0.403	0.326	0.26	0.719	1.49	0.226	-0.131	0.071	1.004	0.227	0.648	0.884	-0.09	-0.435	1.077	0.272	-0.797	0.143	0.094	0.539	0.205	-0.323	1.469	0.218	0.169	0.516	0.287	-1.105	0.948	0.236	0.267	0.057	-0.662	-0.141	0.543	0.099	0.634	-0.059	0.162	0.208	0.181	-1.37	-0.532	-1.4	0.459	2.676	0.341	0.114	0.342	3.118	0.197	0.262	0.87	0.495	0.237	0.509	0.271	0.428	-0.019	0.915	0.477	0.241	-1.378	0.218	1.114	-0.201	0.504	-0.188
X52477	X57591	0.041	-0.058	0.111	1.635	-0.006	-0.294	-0.315	-0.471	-0.585	1.172	-0.873	-0.903	-0.764	0.205	0.634	0.047	0.383	0.114	0.239	0.839	0.071	4.473	-0.005	-1.009	-0.311	0.182	0.958	-1.064	0.215	0.191	0.676	0.264	0.336	-0.258	1.159	0.063	1.88	-0.61	0.511	-0.276	-0.155	0.302	-0.454	0.253	0.762	-2.506	0.793	-0.958	-0.163	0.747	0.908	-0.116	0.435	0.186	0.551	0.819	1.852	0.07	-0.789	-0.583	-0.099	-0.884	-0.074	0.655	0.144	0.106	-0.191	0.457	0.195	2.465	-0.047	0.161	0.169	0.596	0.302	-0.456	0.428	0.234	0.254	-0.282	0.042	1.203	-0.802	-0.195	0.426	-1.361	-0.508	-0.234	0.191	0.224	-0.298	0.087	-0.333	0.411	0.106	-0.361	0.263	0.091	0.122	0.213	-0.128	0.115	-0.604	1.3	-0.594	0.565	-0.542	0.258	-0.12	0.077	-0.024	-0.915	0.267	-0.258	1.571	-0.077	0.041	-0.249	0.111	0.115	0.271	-1.278	-1.222	-1.108	0.303	0.099	-0.346	-0.075	0.314	0.275	-0.139	-0.017	0.144	0.805	0.087	0.061	0.082	-0.254	-0.359	-0.454	1.37	0.632	-3.353	-1.252	0.689	0.367	0.59	0.107	-0.395	0.238	0.416	-0.042	0.73	-0.135	-2.889	-0.016	-0.002	-0.367	0.034	0.387	0.079	-1.609	2.724	-0.146	0.453	-0.086	0.593	-2.525	0.078	-0.116	0.788	0.038	-0.97	0.239	-1.021	0.85	-1.044	-0.28	0.513	-0.061	-0.041	-0.868	0.334	0.016	0.338	0.764	0.145	-0.76	-1.539	0.324	-0.555	0.187	0.936	0.452	0.342	-0.565	0.061	0.02	-0.029	0.216	0.955	-0.039	-1.213	0.272	-0.313	-1.607	0.153	0.204	-0.19	0.317	-2.966	0.03	0.549	0.56	0.125	0.877	-4.836	0.224	-1.295	0.064	1.904	0.082	1.329	0.106	1.708	0.841	0.32	-0.574	0.712	-1.166	0.138	-0.511	-0.449	0.206	-2.106	-0.355	0.499	0.466	1.298	-0.155	0.211	0.167	0.319	1.777	0.182	4.565	0.579	-0.213	-0.089	0.312	0.245	2.885	-0.307	0.072	0.089	0.498	0.645	0.457	0.27	2.8	0.163	0.046	-5.071	-0.246	0.042	3.145	-0.363	-0.216	-0.343	0.172	0.207	0.064	0.181	0.075	0.319	0.223	-0.643	0.273	-0.271	0.805	1.274	-0.105	-0.199	-1.662	0.722	0.104	0.273	0.719	0.161	-0.274	0.128	0.078	-0.089	0.301	0.638	-0.601	0.191	0.787	0.691	-0.815	-0.007	0.116	-0.133	-2.92	1.252	1.949	0.425	-0.873	0.676	0.104	0.045	0.266	0.071	1.243	-0.564	0.018	6.404	-0.786	0.126	0.889	0.114	0.148	0.159	-0.42	-0.345	0.111	-3.373	0.681	0.018	-1.117	0.065	-0.226	0.334	-0.691	-1.702	0.004	0.073	-0.534	0.951	0.015	-0.266	-1.416	0.036	0.408	0.158	1.587	-0.023	-1.062	0.333	-0.812	0.582	0.071	0.046	-0.171	1.157	0.661	-0.831	-0.018	6.368	-0.036	0.694	-0.258	-0.006	0.094	0.592	0.444	-0.037	0.036	-0.156	0.075	-0.396	0.026	-2.466	-0.238	0.137	0.882	0.184	0.592	-0.317	0.647	-0.061
X52477	X12129	0.06	0.283	-0.344	0.709	0.4	0.264	0.086	0.596	0.572	0.015	0.248	-0.73	0.194	-0.637	-0.079	0.12	0.591	-0.341	0.449	1.015	-0.07	-0.654	0.261	1.112	0.363	0.714	-0.705	0.491	-0.179	2.35	0.522	-0.371	-0.196	0.092	-0.439	0.302	0.293	0.925	1.734	1.168	1.639	-0.026	0.488	0.343	0.477	-1.961	0.563	3.272	0.267	-0.125	-0.727	0.34	0.477	-0.31	-0.083	0.404	6.511	0.258	0.82	-0.149	1.196	-1.635	0.139	0.185	0.849	0.042	-0.907	2.457	0.841	1.265	-0.061	0.308	0.245	0.791	0.553	0.263	-0.612	-0.041	-0.992	0.131	0.203	1.018	-0.635	-0.361	0.486	-1.317	0.284	-0.096	0.058	-0.244	1.351	0.382	0.498	-0.29	-0.036	0.558	0.274	0.25	0.165	0.314	0.327	-0.301	0.264	0.8	0.672	0.394	0.742	0.421	0.844	0.271	-0.257	0.476	-0.059	0.638	1.601	0.361	0.286	0.258	0.825	0.021	0.494	0.13	1.37	1.742	0.283	0.375	-6.812	0.084	0.248	0.437	0.261	0.237	0.534	-0.248	0.007	0.262	0.259	0.271	0.957	0.248	-0.176	0.712	2.065	2.557	0.432	0.411	0.666	0.119	0.424	0.809	-0.879	0.304	0.041	0.121	1.663	0.368	0.462	0.545	0.035	-0.089	0.136	5.108	2.737	0.291	0.61	0.523	-0.022	-0.44	0.396	-0.15	0.564	0.208	0.596	0.497	0.048	1.056	-0.259	-1.965	0.798	-0.044	0.181	0.222	0.529	0.128	-0.058	1.759	0.284	0.444	-4.162	0.435	1.343	-0.418	0.387	0.898	0.442	0.277	0.038	-0.135	-0.056	0.343	1.877	0.554	-0.498	0.474	0.748	-1.945	-0.642	0.049	0.187	0.488	-0.162	0.692	-1.505	0.128	0.289	0.612	-5.801	0.377	-1.461	0.28	1.715	0.254	0.601	0.876	2.379	-1.024	0.815	0.22	1.286	-1.168	0.307	0.346	0.057	0.29	-4.213	0.563	0.506	-0.876	-0.087	-0.961	0.405	0.627	-0.466	0.591	0.269	-0.074	0.296	-0.168	0.217	0.798	0.528	-0.248	0.205	0.238	0.274	-0.826	0.581	1.606	0.576	-5.491	-0.168	0.398	-2.005	1.639	0.274	0.004	0.622	0.807	0.901	1.054	0.967	0.01	0.352	0.227	-2.543	0.358	0.163	0.391	0.311	0.44	-0.505	0.088	0.7	1.087	-0.45	0.062	1.259	0.565	0.385	0.465	0.338	0.093	0.277	0.676	0.12	0.186	0.185	-1.866	1.588	0.488	0.292	0.038	-1.8	0.003	-0.412	-5.084	0.578	0.402	0.842	0.331	-0.043	0.601	0.121	1.104	0.248	-0.144	1.842	0.768	0.307	-0.205	0.316	0.506	0.29	0.506	0.882	0.282	1.675	0.447	0.316	0.945	-0.262	0.183	0.317	-0.617	-0.603	3.037	0.098	0.361	2.214	0.207	1.986	0.61	0.116	0.543	0.314	0.271	0.979	0.543	0.174	0.489	-0.242	0.142	0.27	-0.126	1.945	0.664	0.835	-0.249	0.34	0.142	-0.26	0.948	-0.079	0.229	0.221	0.764	0.86	0.267	0.487	0.339	1.276	-0.279	0.134	0.57	0.288	2.014	0.458	1.14	0.121	0.595	0.252
X52477	X3141	-0.282	0.476	0.212	0.74	-0.705	-0.072	0.419	0.773	1.021	2.324	-0.323	-2.422	-0.718	1.07	0.515	0.203	-0.405	0.889	-0.414	0.69	0.234	1.624	0.135	0.426	0.283	0.956	-1.011	0.899	0.008	0.626	0.234	0.084	-0.01	0.002	0.321	0.203	-1.115	0.294	3.335	1.141	1.515	0.136	0.002	-0.069	0.311	2.304	0.556	-0.364	0.271	-0.382	0.675	0.383	0.57	-0.202	0.733	-1.573	-0.405	0.085	0.758	-0.031	1.251	-0.288	0.134	0.765	0.114	-0.412	-2.698	2.205	0.984	3.211	-0.094	0.165	0.28	1.232	-0.325	-3.011	0.494	0.176	0.154	0.984	0.238	0.422	0.936	0.482	0.324	-0.251	-0.591	0.618	0.22	0.12	0.59	-0.559	0.286	0.3	0.224	0.975	0.717	0.194	0.191	-0.011	0.389	0.403	0.222	-0.575	0.129	0.401	-0.135	0.488	-0.285	-0.241	0.278	1.208	0.706	0.337	1.017	-0.002	0.352	0.364	0.363	0.245	0.551	-0.492	1.721	0.385	0.289	0.328	-0.284	0.519	0.234	0.333	0.034	0.17	0.099	0.124	-0.118	0.064	0.206	0.257	1.087	-0.939	-2.952	0.515	5.941	1.062	0.307	0.365	0.662	1.035	0.173	0.225	-0.067	0.252	0.145	-0.258	0.074	0.048	0.383	1.273	0.247	0.368	-0.088	5.052	0.821	-0.3	0.21	0.582	0.094	-0.694	0.444	-0.902	-0.392	-0.167	0.054	0.509	0.809	0.558	1.71	-0.562	0.84	-0.921	0.079	0.323	0.388	-0.21	0.348	0.186	0.211	0.714	-5.305	0.627	-0.186	0.383	0.89	0.499	1.118	-0.213	0.26	0.244	0.265	0.349	0.743	-0.628	0.135	-0.064	0.322	-3.665	0.239	0.265	-0.483	-0.238	1.207	0.511	0.508	0.974	-0.439	1.28	-6.778	0.351	-1.457	0.229	2.483	0.163	-0.851	1.131	0.537	-1.641	0.977	-0.502	-1.323	0.499	0.058	-0.172	0.199	0.193	1.676	0.792	0.346	1.818	1.019	0.579	0.299	-0.357	0.147	0.467	0.19	2.889	0.57	0.26	0.674	-0.261	-0.167	0.75	-0.264	0.246	0.102	-0.245	0.172	-0.52	0.371	-1.661	-0.029	0.183	-3.732	0.698	0.235	-0.026	0.916	0.542	-0.971	1.182	-1.346	0.262	0.135	-0.013	-1.744	0.116	0.258	0.892	0.335	1.394	0.334	0.474	0.062	0.079	0.747	0.012	1.184	0.59	0.326	-0.691	0.098	0.196	0.245	0.28	-0.589	0.595	0.227	1.222	-0.504	0.287	0.22	0.347	0.249	-0.344	1.249	2.655	0.064	-0.475	0.685	0.303	-0.007	0.1	0.142	1.363	0.615	0.338	0.016	-1.129	0.328	0.038	0.296	0.035	0.225	-0.941	-0.594	-0.552	1.786	0.608	0.293	0.016	0.205	0.331	0.852	-1.267	0.044	4.35	0.193	0.346	1.096	0.259	1.624	0.111	0.124	0.027	-0.154	-1.157	0.886	0.09	0.274	0.663	0.7	0.213	0.145	0.333	1.137	0.788	-1.258	0.292	1.717	-0.211	0.506	-0.389	2.141	0.234	-0.229	0.712	0.755	0.252	0.271	0.021	1.597	0.636	1.856	-0.395	0.167	-0.89	-0.061	-0.981	-0.01	-0.008	0.241
X52477	X27414	-0.085	0.144	0.285	0.466	-0.614	0.548	0.054	0.847	0.135	1.186	0.64	0.147	0.231	-0.219	-1.378	0.27	0.669	0.033	-0.445	0.465	0.284	0.35	0.273	0.869	0.393	0.226	1.429	0.067	0.328	1.087	0.289	0.363	0.474	0.504	0.512	0.329	-0.869	0.473	4.126	0.915	-0.202	0.045	0.496	0.497	0.506	1.457	0.882	1.484	0.002	0.358	0.682	0.349	0.61	-1.558	0.707	0.339	1.709	0.378	0.728	0.398	0.121	0.652	0.399	0.698	0.094	0.056	-1.116	1.546	0.162	2.642	-0.061	0.117	0.388	0.108	-0.386	0.747	0.479	0.416	0.304	0.592	0.393	-0.099	0.269	0.23	0.567	-3.208	0.547	0.113	0.394	0.429	-0.143	0.715	0.54	0.656	0.388	0.793	0.711	0.184	0.321	0.4	0.399	0.331	0.647	-2.857	-0.15	0.31	0.782	0.372	0.516	0.384	0.279	0.678	0.203	-0.007	1.813	0.441	0.341	0.296	0.893	0.011	-0.073	0.469	0.136	1.465	0.404	0.493	1.234	0.677	0.036	0.108	0.253	0.391	0.6	0.637	0.312	0.144	-1.229	-0.248	-0.072	0.041	-0.027	0.684	2.413	1.467	0.487	0.475	0.669	0.953	-0.903	1.222	0.811	0.409	0.34	0.392	1.921	-0.029	0.25	-0.151	0.393	0.561	0.168	-0.607	2.835	-0.521	0.619	-0.308	-0.682	-0.551	0.391	0.062	0.261	0.381	1.474	0.485	0.585	0.472	0.332	1.01	0.93	0.43	0.237	0.29	0.493	0.359	0.25	0.576	0.525	0.516	-2.794	0.2	0.647	0.493	0.81	0.632	1.107	0.395	0.214	-0.371	0.285	0.442	2.884	0.071	0.946	0.449	-1.111	-0.721	0.3	0.218	0.459	0.466	-0.207	0.644	-0.38	0.521	0.393	0.083	-2.238	0.561	0.516	0.393	1.504	0.382	-0.166	0.759	-1.956	0.182	0.174	0.387	2.025	0.698	0.132	0.294	0.399	0.25	1.194	1.296	0.414	0.823	1.146	0.729	0.473	0.282	0.522	0.786	0.171	2.001	0.665	0.277	1.975	-0.17	0.417	1.663	-0.011	0.365	0.37	0.685	0.354	1.285	0.462	2.399	0.166	0.489	-2.783	0.633	0.283	1.149	0.867	0.624	1.581	-0.12	-1.717	0.416	0.794	0.387	2.81	0.45	-0.22	0.48	0.263	1.104	0.825	-1.105	0.785	1.142	0.613	0.213	1.074	0.12	-0.026	0.833	0.471	0.386	-0.006	0.325	-0.866	0.773	0.412	1.412	-0.721	-0.349	0.151	0.322	1.436	-1.48	1.099	2.039	0.498	0.264	0.237	0.213	0.382	0.607	0.384	1.489	0.568	0.591	2.575	-1.013	0.408	0.807	0.4	0.992	0.401	0.095	0.807	0.061	-0.321	0.209	0.28	-3.28	0.166	-1.221	0.398	0.294	0.635	2.765	0.381	0.418	1.242	0.359	-0.196	-0.43	0.18	0.311	0.379	2.161	-0.601	0.395	0.426	0.899	0.441	0.385	0.321	-0.314	0.392	0.713	0.284	-1.042	1.072	0.119	0.526	-2.178	0.513	0.387	0.015	0.816	0.043	0.305	0.669	-0.198	1.047	-0.678	1.228	0.378	0.342	-0.05	0.464	0.595	0.377	0.857	0.459
X52477	X43807	0.031	0.142	-0.694	1.529	0.02	-0.871	-0.567	-0.526	-0.33	0.589	0.517	1.085	-0.735	0.722	0.82	0.034	0.299	0.704	0.019	0.27	-0.049	1.555	0.021	1.209	-0.033	1.561	0.179	-0.025	-0.292	0.916	-0.171	0.031	-0.1	-0.287	-0.73	-0.053	1.07	0.255	-0.417	0.389	0.297	-0.059	0.352	-0.961	-0.002	0.819	0.917	1.249	-0.035	-0.003	-1.79	-0.166	0.824	-0.22	0.171	0.347	-0.184	0.022	0.169	-0.286	-0.038	-0.079	-0.152	0.132	0.149	-0.1	-1.35	0.841	-0.717	-4.837	0.054	0.008	-0.311	0.57	2.025	-0.726	0.149	0.104	0.074	0.443	0.078	1.333	0.492	0.746	0.232	3.302	0.442	-1.268	0.484	-0.038	0.366	0.297	0.692	0.401	0.028	0.044	1.081	0.043	-0.022	-0.142	-0.358	-0.041	0.138	0.015	0.284	-0.132	-0.238	-0.349	-1.258	0.013	-0.216	-0.206	0.322	-0.611	0.453	0.458	-0.207	0.054	0.51	0.04	-0.06	-0.207	0.871	-0.37	0.184	0.568	-0.029	-0.389	-0.303	0.04	0.183	0.066	0.08	0.269	0.06	0.007	0.025	-0.302	0.522	0.662	0.805	0.951	1.503	2.695	0.113	0.306	0.246	1.077	1.06	0.478	-0.224	0.185	0.147	-0.271	1.724	-0.384	-0.277	-0.314	0.094	0.463	-0.286	-5.839	2.609	0.027	-0.233	0.011	0.379	-0.214	0.016	-0.419	-0.545	-0.074	1.23	-0.401	0.683	0.057	0.198	1.338	1.563	0.184	0.026	-0.073	0.323	-0.003	0.084	0.315	0.116	-0.722	-1.097	-1.178	0.847	0.085	-1.197	0.461	0.487	0.051	-0.016	0.056	0.049	0.131	1.754	0.588	-0.9	-0.0	0.372	-0.32	-0.077	-0.075	-0.449	0.13	0.873	-0.055	-0.961	1.149	-0.039	0.051	-5.235	0.213	-2.994	-0.018	2.342	0.084	-5.313	-0.125	0.054	-0.324	0.148	-0.049	-1.272	-1.442	0.176	-0.11	0.001	0.094	0.083	1.137	0.498	2.059	-0.896	-1.296	0.273	0.09	0.013	-0.486	0.197	0.85	-0.134	0.063	-0.868	-0.98	0.827	0.977	-0.047	0.013	0.009	-0.052	0.029	1.439	0.416	-8.474	-0.009	-0.517	-5.479	1.555	0.125	-2.563	0.327	0.962	-0.191	-0.835	0.364	-0.022	1.512	0.021	-0.139	0.034	0.026	0.76	0.266	-0.012	0.723	-0.258	-0.237	1.031	-0.692	-0.056	1.157	0.208	0.0	-0.165	-0.09	0.036	0.135	-0.167	0.109	1.732	0.255	-0.192	0.692	0.018	0.064	0.352	1.386	-0.582	-2.855	-4.717	-0.368	-0.138	-0.273	-0.132	0.078	-0.51	0.024	0.281	-0.161	1.392	1.29	1.3	-0.125	0.057	-0.144	0.386	0.001	-1.361	0.051	0.192	0.152	0.206	0.124	-0.207	0.246	0.355	0.847	0.398	-0.331	3.082	0.017	-0.144	1.588	-0.01	2.008	-1.677	-0.026	-0.164	-0.149	0.062	-0.681	-0.291	0.089	0.271	-0.355	0.015	0.016	-0.07	-0.976	-0.764	-0.922	-0.529	5.002	0.134	0.002	-4.026	-0.214	0.011	0.103	0.571	-0.896	0.126	0.329	0.158	-0.263	-1.257	0.032	-0.438	-0.051	0.062	-0.547	-0.558	-0.084	0.033	-0.573
X52477	X32586	-0.089	0.557	-0.507	1.089	0.316	-0.615	0.362	-0.473	0.233	-1.65	0.02	2.863	-0.267	0.284	0.132	-0.098	0.032	0.373	-0.205	-0.48	0.014	-0.132	0.051	0.245	-0.007	0.653	0.233	0.465	-0.38	1.638	0.247	-0.206	0.183	0.148	-0.703	-0.05	0.186	1.567	-2.65	0.734	-0.771	-0.623	-0.015	-0.423	-0.353	-0.861	1.042	1.263	-0.181	-0.048	-1.281	-0.1	0.61	-0.002	0.35	0.536	-1.474	-0.022	0.195	0.202	0.312	-0.116	-0.186	-0.214	-0.35	-0.13	-0.577	-0.147	-0.628	-2.888	-0.051	-0.16	-0.195	0.308	-0.226	-0.202	0.057	-0.182	-0.252	0.475	-0.016	0.675	0.755	0.461	0.057	1.304	0.622	-1.134	0.88	-0.184	0.543	-0.184	0.802	-0.162	-0.111	0.226	1.705	-0.083	-0.147	-0.051	-0.098	-0.51	0.584	-1.089	0.247	-0.312	-0.764	-0.363	-0.773	-0.102	-0.309	0.05	-0.415	-0.541	0.639	1.07	-0.266	-0.193	0.412	-0.032	-0.448	-0.168	-0.408	0.56	-0.041	0.416	-0.371	-0.509	-0.454	0.064	-0.826	-0.049	0.168	-0.187	-0.119	-0.101	-0.031	-0.122	-0.372	0.85	0.269	0.897	0.056	2.167	-0.341	0.305	0.214	1.638	0.509	-0.138	-0.002	0.189	0.172	-0.44	1.826	-0.428	-0.416	-1.523	0.046	0.265	-0.302	-5.036	1.608	-0.277	-0.181	0.192	-0.009	-0.732	-0.165	-0.16	0.334	-0.105	0.478	-0.464	0.538	0.671	1.68	0.089	1.053	0.419	-0.044	-0.557	0.233	-0.098	0.177	0.647	-0.121	-0.694	-2.762	-1.164	0.93	0.246	-1.477	0.718	1.588	0.003	-0.16	-0.081	-0.068	0.156	1.67	0.46	0.469	0.601	0.592	-2.283	-0.201	-0.204	-0.306	0.043	1.179	0.071	-1.878	0.917	-0.074	0.165	-3.427	0.351	-2.56	-0.028	1.818	0.052	-2.939	-0.27	-3.049	-0.66	-0.284	0.07	0.181	-1.431	-0.013	-0.102	-0.133	-0.188	-0.696	1.771	0.276	-0.006	0.121	-1.15	-0.165	0.388	-0.207	-0.599	0.689	-0.903	0.222	0.052	-0.24	-1.139	0.508	1.291	0.005	-0.098	-0.044	0.695	0.838	-0.208	0.468	-5.509	-0.198	-0.5	-3.57	1.469	0.075	-2.846	0.08	0.848	0.703	-2.299	-0.106	-0.116	2.988	-0.052	-0.411	-0.197	-0.128	0.526	0.206	-0.257	0.836	-0.15	-0.478	0.629	-0.426	-0.121	0.02	-0.672	-0.094	0.071	-0.149	0.044	-0.006	-0.454	0.366	1.027	0.124	2.356	0.27	0.206	-0.069	0.211	0.81	-0.932	-1.91	-3.494	-0.292	-0.293	-1.138	-0.267	0.035	-0.827	-0.104	-2.263	-0.542	2.471	0.066	0.223	-0.142	0.173	-0.231	-0.943	-0.15	-1.66	-0.381	0.305	-1.796	0.623	-0.129	-1.553	0.201	-0.002	0.073	0.618	-2.16	1.464	-0.081	-0.294	-0.116	-0.215	1.124	-1.166	0.022	-0.495	-0.234	0.23	-1.345	-0.465	0.041	0.039	-0.626	-0.005	-0.106	-0.236	-0.885	-0.809	-0.027	-0.525	2.216	-0.296	-0.12	-2.243	-0.959	-0.099	-0.231	-0.003	-0.653	-0.078	-0.099	0.034	-0.142	-1.416	-0.58	-0.679	-0.152	1.947	-0.478	-0.658	0.095	0.815	-0.396
X52477	X47886	0.059	0.556	-0.64	1.456	0.296	-0.53	0.216	-1.498	0.906	-0.021	0.579	2.955	-0.641	1.03	1.138	0.069	-1.23	0.7	0.34	1.375	-0.142	1.658	0.03	2.057	0.039	1.504	0.023	0.256	-0.285	1.582	0.599	-0.017	0.287	-0.702	-0.232	0.154	1.844	1.053	-2.501	0.874	-0.975	-1.656	-0.496	-1.096	0.11	2.256	0.626	2.54	-0.079	-0.257	-0.838	-0.246	0.63	0.286	0.18	0.751	1.47	0.053	0.534	-0.043	0.27	-0.554	-0.077	0.239	0.382	-0.155	-0.833	1.223	-0.671	0.453	0.126	-0.166	-0.173	1.304	1.694	-1.028	0.106	0.367	-0.019	0.986	0.088	1.155	-0.773	0.197	0.291	1.659	0.858	-0.856	0.675	0.103	1.015	0.068	0.946	0.211	0.063	0.36	1.868	0.08	-0.045	-0.023	-0.284	-0.129	0.505	-1.393	0.305	-0.222	-0.581	-0.716	-0.893	0.064	-0.294	-0.889	0.013	-0.465	0.632	0.512	-0.169	-0.019	0.648	0.099	-0.378	-0.34	0.838	1.349	0.307	0.432	-0.147	-0.637	-0.287	0.103	-0.479	0.113	0.058	0.382	0.083	0.121	0.066	0.092	-0.061	0.652	1.291	0.753	3.603	3.29	0.325	0.29	0.243	1.762	0.667	0.165	-0.159	0.165	0.798	-0.308	1.741	-0.246	-0.258	-1.519	0.114	0.392	-0.176	-3.953	1.734	-0.002	-0.197	0.528	0.732	-1.589	-0.251	-0.027	0.074	-0.012	1.506	-0.289	0.97	0.663	1.668	0.933	1.286	0.224	0.058	-0.982	0.378	0.03	0.288	-1.082	0.049	-0.449	-2.895	-1.497	-0.748	0.335	-1.834	0.685	1.139	-0.362	0.053	0.021	0.129	0.262	1.767	1.086	-1.794	0.583	0.654	-3.173	-0.35	-0.125	-0.805	-0.116	0.872	0.066	-2.228	0.634	0.222	-0.021	-2.42	0.389	-1.808	0.094	1.031	0.086	-0.555	-0.235	-2.969	-0.685	0.155	0.207	-0.462	-0.697	0.172	0.12	0.177	-0.07	-2.388	1.007	0.382	-1.237	0.749	-1.658	-0.209	0.63	-0.424	-0.259	0.222	-1.257	-0.409	0.12	-1.079	-0.853	0.22	1.682	0.075	0.064	0.062	-0.512	0.515	-0.494	0.465	-4.469	-0.086	-0.283	-2.544	0.942	0.121	-1.936	0.768	0.52	-0.169	-0.341	0.653	-0.158	1.472	0.073	-0.786	0.167	0.025	0.63	0.228	-0.189	0.588	-0.195	-0.503	0.98	-0.736	-0.024	1.013	0.171	-0.006	0.017	-0.205	0.061	0.155	-0.643	0.748	1.126	0.204	0.196	0.92	-0.185	0.076	0.276	1.339	-0.926	-1.923	-4.667	-0.204	-0.212	-0.378	-0.073	0.088	-0.706	0.049	0.164	-0.243	1.207	-1.438	1.072	-0.074	-0.531	-0.105	-0.012	0.048	-1.764	0.012	0.214	-1.157	0.654	0.202	-0.78	0.25	0.395	0.63	0.595	0.913	1.687	0.069	0.239	1.569	0.043	1.254	-0.703	0.057	-0.317	-0.112	0.544	-1.094	-0.482	0.259	0.755	-0.138	0.064	0.072	0.077	-0.239	-0.518	-1.036	-0.287	7.319	0.128	0.179	-0.211	-1.077	0.049	0.012	0.773	-0.743	0.068	0.54	0.213	-0.866	-1.863	0.317	-0.207	-0.05	0.827	-0.015	-0.298	0.031	1.043	-0.206
X52477	X2137	0.061	0.166	-0.363	1.276	-0.028	-0.637	-0.537	-0.316	-0.232	-0.028	0.461	1.616	-0.823	0.807	0.586	0.062	0.842	0.109	0.17	-0.424	-0.018	0.633	0.006	0.996	-0.033	1.095	0.449	-0.363	0.01	0.612	-0.346	0.202	0.019	-0.056	-1.579	-0.049	0.072	0.438	-2.372	0.579	0.78	0.345	0.963	-0.294	-0.204	-0.034	0.024	0.771	0.013	0.376	-3.212	-0.129	0.886	-0.254	0.083	0.376	-1.467	0.056	0.459	-0.17	-0.276	0.623	-0.156	0.015	-0.053	-0.053	-0.74	-0.305	-0.45	-7.381	0.119	0.167	-0.163	-0.34	0.865	-0.709	-0.144	0.214	0.102	0.227	0.09	0.644	-0.297	0.659	0.236	3.257	0.614	-1.117	0.312	0.044	-0.222	0.388	0.42	0.39	0.004	0.254	0.135	0.071	0.011	-0.065	-0.228	-0.033	-0.427	1.059	0.553	-0.087	0.276	0.164	-1.128	0.055	-0.052	0.19	0.585	-0.335	0.742	0.379	-0.105	-0.004	0.315	0.103	0.01	-0.028	-0.088	-2.858	0.106	-0.177	-0.088	0.351	-0.199	-0.078	1.081	0.111	0.166	0.299	0.09	-0.012	0.06	0.185	0.075	0.667	1.055	0.805	-1.068	0.97	-0.132	0.238	0.459	0.912	0.808	0.548	-0.157	0.123	0.226	-0.25	1.359	-0.137	0.112	1.155	0.12	0.204	-0.106	-1.965	1.529	-0.102	0.008	0.156	0.627	0.522	0.279	-0.519	-0.018	-0.029	0.218	-0.321	0.849	-0.131	-0.306	1.285	1.556	0.135	0.054	0.373	0.318	0.012	0.158	0.888	0.168	-0.548	4.528	-0.477	1.653	0.123	-0.661	0.217	-0.137	0.401	0.053	0.076	0.013	0.234	1.337	0.344	-0.407	-0.421	-0.181	-0.429	0.083	0.034	0.04	0.4	0.167	0.142	-0.098	0.918	0.08	0.381	2.344	0.305	-0.39	0.046	1.153	0.082	-5.51	-0.075	-0.599	0.088	0.13	-0.121	-0.922	-0.655	0.13	-0.173	0.093	0.166	1.883	0.157	0.522	2.539	-6.196	-2.174	0.113	0.154	0.453	-0.536	0.156	0.952	-0.278	0.087	-1.353	-0.259	0.909	0.642	-0.244	0.04	0.071	0.046	-0.653	3.565	-0.271	-0.691	-0.012	0.214	-4.725	0.162	0.007	-0.906	0.478	-0.506	0.464	-0.851	0.389	0.005	-0.042	-0.005	-0.813	-0.067	0.086	0.639	0.296	0.386	0.568	-0.351	-0.39	1.093	-0.243	-0.011	1.162	0.756	0.085	0.107	0.021	0.037	0.181	0.195	-0.435	1.726	0.216	-1.465	0.378	0.009	0.154	0.408	0.266	0.171	-3.329	-4.104	-0.603	0.185	-0.434	0.051	0.084	-0.228	0.07	1.017	0.442	0.591	0.918	1.124	0.072	0.28	-0.131	0.132	0.07	-0.821	0.433	0.033	1.431	0.721	0.092	-0.197	0.206	0.381	0.882	-0.129	0.119	2.848	0.065	0.132	0.6	0.124	1.908	-1.114	0.015	0.275	0.003	0.404	0.858	0.282	-0.121	0.809	-0.684	0.056	-0.003	-0.264	-2.131	-0.388	-0.8	0.787	4.171	0.078	-0.201	-6.286	0.93	0.079	0.171	0.732	-0.547	0.126	0.528	0.148	0.899	-0.262	0.131	-0.361	-0.06	0.311	-0.472	0.535	0.149	-0.945	-0.293
X52477	X32412	0.203	0.263	0.317	1.324	0.111	0.68	-1.058	-0.743	0.882	0.644	0.52	-0.43	0.614	-0.499	1.043	0.122	0.281	0.449	0.369	-1.671	-0.226	-1.555	0.218	-1.028	0.127	-0.074	0.159	0.521	0.13	0.55	0.814	-0.382	0.211	0.477	0.301	0.156	-0.375	0.51	0.814	-0.206	1.113	0.231	0.269	0.307	-0.077	3.199	0.347	0.188	0.247	0.366	0.588	0.226	0.242	0.095	0.399	0.257	6.389	0.026	0.353	-0.029	0.876	0.539	0.216	-0.229	1.181	0.226	0.862	1.35	1.043	1.054	-0.071	0.233	0.217	0.013	1.115	0.804	0.43	-0.259	-0.139	0.649	0.239	-0.658	-0.205	0.246	-0.622	1.668	0.572	-0.266	0.44	-0.044	1.631	-0.319	0.482	0.183	-1.092	-0.01	0.503	0.169	0.208	0.167	0.151	0.274	-2.89	0.416	0.011	0.289	0.469	-3.24	-0.354	0.204	-0.387	1.534	0.234	0.556	-0.753	0.356	0.293	0.243	0.375	0.062	0.243	-0.249	1.493	-0.258	0.28	-0.03	-0.37	0.424	-0.136	0.002	0.585	0.231	-0.127	0.034	0.119	0.07	0.132	0.588	3.081	0.537	-0.273	0.446	6.917	0.875	0.304	0.366	0.323	1.006	0.145	0.556	-0.876	-0.14	-0.084	0.348	1.346	0.011	0.152	-0.73	0.232	0.285	0.244	0.286	3.666	0.243	0.202	0.587	-0.094	-0.32	-0.014	0.595	0.603	0.198	0.678	0.201	0.526	0.952	0.021	-0.048	-0.516	0.447	0.194	0.791	-0.189	0.201	0.126	0.296	0.399	0.31	2.831	0.825	1.18	0.2	0.342	0.972	0.227	0.411	0.152	0.033	0.138	0.118	1.631	0.264	0.351	-0.393	0.346	-2.26	0.092	-0.017	-0.471	0.37	0.185	0.499	-0.133	0.428	0.137	0.56	-2.055	0.425	-1.401	0.225	1.944	0.219	-0.316	-0.27	-0.603	-0.165	0.948	-0.14	-0.926	0.028	0.127	0.37	0.269	0.218	-2.325	0.877	0.386	-4.052	1.204	-0.255	0.288	1.213	-0.314	0.245	0.004	0.029	0.615	0.236	0.462	-0.16	0.475	-1.769	0.244	0.218	0.222	-0.066	0.316	0.441	0.657	-6.135	0.226	-0.384	-3.722	-0.196	0.112	3.475	0.206	0.397	0.415	-0.957	0.005	-0.045	0.308	0.206	0.338	0.108	0.221	-2.31	0.179	0.823	0.472	-0.325	-0.639	0.949	0.658	0.179	1.61	0.754	0.268	0.308	0.341	0.218	0.255	0.14	-0.015	-0.072	-0.235	-0.634	1.023	0.646	-0.137	0.3	-0.111	1.322	0.887	0.057	0.409	-0.248	-0.553	0.001	0.206	-0.517	0.057	1.255	0.76	0.359	-0.882	0.313	0.283	-0.362	-0.048	0.483	-0.722	1.528	0.803	0.301	2.142	-0.56	0.268	-4.138	0.054	0.061	0.929	0.158	0.701	2.779	0.147	0.01	1.734	0.276	0.479	1.593	-0.403	-0.034	0.304	1.453	1.177	0.331	0.257	1.271	-0.509	0.076	0.22	0.293	-1.61	-0.114	-0.693	-0.115	-2.227	0.181	0.353	-0.28	-1.514	0.011	0.169	0.612	-0.203	0.198	0.887	0.29	1.767	0.483	0.896	-0.6	0.158	-0.229	0.334	0.851	0.113	0.775	0.222
X52477	X53254	0.023	-0.273	-0.162	0.661	-0.29	0.162	-0.736	0.513	0.416	0.981	0.182	-1.043	-0.526	1.287	-3.656	0.006	-1.299	0.549	-0.222	1.132	0.018	0.775	-0.004	-1.014	0.147	0.987	1.038	-0.43	-0.067	-0.611	0.465	-0.934	0.093	-0.573	0.502	-0.114	-1.018	-0.174	8.335	-0.452	-0.535	0.646	0.112	-0.314	1.215	-2.015	-0.738	0.41	0.001	-0.095	0.394	-0.218	-1.885	0.207	0.403	-0.357	1.33	-0.027	-0.473	-0.338	-0.542	-1.969	-0.085	0.387	-0.113	0.062	1.308	2.183	-0.549	1.339	-0.074	0.156	-0.165	2.173	-0.327	0.59	-0.043	0.273	0.1	-0.437	0.069	-0.321	-0.627	-0.696	0.26	-1.15	0.039	0.049	-0.139	-0.425	-0.086	0.011	-0.255	0.354	0.057	-0.541	-0.849	0.04	-0.059	0.133	-0.248	0.107	0.387	-1.091	1.116	0.186	-0.48	0.277	-0.462	0.013	-0.594	-0.715	0.437	0.012	0.605	-0.177	-0.158	0.062	-0.863	-0.196	-0.322	0.332	-0.376	-0.504	0.788	0.154	-0.204	-0.67	-0.251	0.244	2.782	-0.13	-0.305	0.396	0.033	0.073	-0.017	0.532	-0.823	0.032	1.058	0.595	-1.716	0.056	1.238	-0.389	-0.104	0.61	-0.203	0.624	0.532	-0.304	0.633	0.192	0.543	-0.028	0.136	2.358	-0.006	0.05	-0.08	1.412	1.456	0.114	-0.09	0.126	0.576	0.812	-0.63	0.262	-2.895	-0.02	-0.78	-0.253	-2.29	-0.351	1.553	-0.076	0.687	-2.862	0.023	0.02	0.282	0.0	0.208	0.084	0.126	-0.377	-0.76	-0.789	-0.608	0.024	0.182	-0.714	0.296	-0.84	-0.069	-0.029	0.378	-0.027	-1.625	-0.331	1.059	-0.386	0.097	-2.348	0.108	-0.123	-0.656	-1.352	0.14	0.445	0.898	0.494	0.155	0.252	1.11	-0.653	-1.394	-0.156	0.725	0.003	0.723	0.335	0.901	0.655	-0.348	0.143	-1.232	-0.315	-0.2	-0.694	-0.709	-0.087	-1.807	-2.548	0.286	0.443	0.591	0.988	-0.19	-1.298	-0.012	0.804	-0.138	3.558	-0.346	-0.074	-0.858	0.332	-0.501	-0.562	-0.215	0.01	0.018	-0.426	0.395	-1.429	0.213	-0.912	-0.092	0.011	-1.916	0.755	0.073	-0.692	0.607	0.372	-1.767	0.81	0.51	-0.15	-0.604	0.047	-1.344	-0.171	0.021	0.491	0.16	0.605	0.692	-0.272	-0.419	0.787	0.844	0.104	0.582	0.646	0.19	-0.645	-0.187	0.013	0.02	0.38	0.132	0.913	0.084	-0.981	-0.897	-0.759	0.038	0.086	-0.74	-0.081	0.541	1.011	0.246	-0.399	0.562	0.15	0.047	0.424	0.035	0.798	0.356	-0.419	1.543	0.01	0.131	0.466	-0.019	0.729	0.039	-0.836	0.522	0.149	0.839	0.918	0.105	0.693	0.056	-0.081	0.491	-0.111	0.73	1.413	-0.003	0.101	1.305	-0.144	1.025	-0.375	0.007	0.046	0.116	1.074	0.748	-0.341	-0.042	0.203	0.539	0.008	0.003	-0.145	0.422	-0.176	-0.826	-0.251	-0.592	0.193	0.458	0.576	-1.328	-0.039	-0.22	-0.665	0.434	-0.053	-0.364	0.024	1.254	-0.459	-0.25	0.278	-0.037	-0.906	0.261	0.036	-0.04	-1.704	0.089
X52477	X33997	-0.155	0.003	0.163	0.255	-0.976	0.147	-0.118	0.885	-0.242	1.01	0.443	0.05	0.001	-0.205	-1.813	0.329	0.284	0.08	-0.792	0.877	0.23	-0.477	0.33	0.968	0.287	-0.297	1.318	-0.153	0.281	0.746	0.469	0.31	0.298	-1.769	0.543	0.039	-0.577	0.354	3.77	0.953	-0.948	0.257	0.427	0.45	0.49	1.439	0.829	1.843	-0.002	0.329	0.733	0.32	0.767	-0.146	0.687	0.623	1.303	0.197	0.782	0.375	0.378	0.83	0.318	0.718	0.134	-0.211	-2.062	1.618	-0.747	2.579	0.117	0.104	0.341	0.855	-0.663	1.166	0.482	0.502	0.373	0.738	0.307	-0.268	0.284	-0.027	0.7	-2.717	0.544	-0.237	0.478	0.355	-0.131	0.711	0.517	0.64	0.35	0.387	0.566	0.342	0.248	0.382	0.432	0.044	0.664	-3.354	-0.169	0.451	0.458	0.369	0.005	0.334	0.18	1.17	-0.125	-0.051	1.794	0.429	0.352	0.17	0.879	0.11	0.095	0.462	-0.071	2.185	0.265	0.464	1.048	0.783	-0.869	0.222	0.202	0.281	0.581	0.559	0.342	-0.033	0.058	-0.143	-0.041	0.072	0.429	0.667	2.572	1.188	0.425	0.354	0.449	0.982	-0.74	1.238	0.607	0.355	0.26	0.401	1.815	-0.196	0.438	0.29	0.353	0.557	0.175	-0.986	2.764	-0.993	0.616	-0.455	-0.605	-0.313	0.374	-0.141	0.031	0.344	1.464	0.373	1.092	0.09	0.567	0.911	1.023	0.489	-0.156	0.363	0.376	0.315	0.03	0.576	0.486	0.387	-1.684	0.331	0.513	0.406	0.684	0.851	0.956	0.367	0.188	-0.322	-0.189	0.424	2.599	0.233	1.291	0.514	-0.925	-2.656	0.025	0.272	0.44	0.421	-0.035	0.748	-0.03	0.722	0.383	0.344	-2.371	0.481	1.071	-0.053	1.463	0.332	-0.883	0.62	-1.605	0.419	0.437	0.321	1.019	1.132	0.033	-0.08	0.354	0.313	1.789	1.443	0.544	1.46	1.167	0.313	0.435	0.313	0.521	1.081	0.208	2.871	0.57	0.335	2.229	-0.104	-0.08	2.552	0.241	0.259	0.323	0.81	0.445	1.055	0.432	4.923	0.369	0.491	-0.704	0.025	-0.28	1.504	0.944	0.539	1.069	-0.172	-1.106	0.403	0.709	0.332	2.32	0.366	-0.316	0.27	0.175	0.922	0.735	-0.927	0.771	0.792	0.151	0.332	0.34	-0.104	-0.394	0.438	0.421	0.226	0.143	0.004	-2.126	0.394	0.291	1.411	0.111	-0.735	0.18	0.284	1.349	-1.737	1.123	1.814	0.357	0.24	0.032	0.397	0.347	0.607	0.344	1.047	0.555	0.716	2.966	-1.421	0.332	0.776	0.339	-0.034	0.336	-0.419	0.038	0.306	0.403	-0.643	0.213	-3.595	0.278	-1.02	-0.005	0.745	0.003	2.697	0.308	0.204	0.729	-0.189	-0.279	0.061	0.216	0.39	0.134	2.122	-0.973	0.212	0.371	0.624	0.565	0.338	0.143	-0.219	0.286	0.828	0.934	-0.336	0.871	0.207	0.514	-1.489	0.966	0.349	0.159	0.541	-0.026	0.275	0.537	-0.257	1.362	-0.619	1.236	0.198	0.092	0.546	0.411	0.243	0.503	-0.418	0.404
X52477	X1642	0.134	0.146	0.048	1.113	0.424	0.184	1.289	-0.53	0.28	0.749	0.393	-0.381	1.551	-0.921	0.42	0.161	0.626	0.189	0.327	-0.536	0.127	-0.662	-0.003	-0.959	0.398	-0.808	0.082	0.937	-0.004	2.085	0.424	0.069	0.336	0.837	-3.764	0.177	0.208	0.229	1.031	-0.259	1.33	0.563	0.691	0.006	0.214	-1.859	0.234	0.106	0.078	0.327	0.412	0.231	0.284	0.029	-0.334	0.453	7.32	-0.008	0.13	-0.192	1.237	-0.43	0.216	-1.963	0.463	0.178	0.693	-0.238	1.979	0.353	-1.518	0.194	0.221	1.149	4.898	0.605	0.243	-0.783	0.028	0.284	0.187	-0.674	-0.732	0.286	-0.428	1.52	-0.054	-0.457	0.204	-2.22	-0.127	0.277	0.068	0.058	0.125	0.835	-0.842	0.171	0.135	0.244	0.275	0.373	-0.626	-0.258	-0.384	0.412	-0.534	0.026	0.872	0.143	-0.836	-0.226	0.6	1.018	-0.001	0.249	0.004	0.285	-0.129	-0.14	0.193	0.108	-0.173	-1.159	0.197	0.176	-5.265	0.117	0.067	0.027	0.629	0.186	0.474	0.691	0.175	-0.294	0.038	0.134	0.605	-0.257	-0.19	0.58	1.746	1.028	0.179	0.27	0.607	0.149	-0.158	-0.061	-0.169	0.153	-0.125	-0.343	0.415	0.428	0.098	-0.337	0.1	-0.42	0.187	0.75	0.692	0.591	0.619	0.468	-0.493	0.558	0.12	0.414	-2.489	0.164	0.628	0.273	-0.841	0.59	0.146	-0.69	-0.154	-0.23	0.065	-0.157	0.313	0.133	0.193	1.359	0.158	0.181	-0.505	0.702	1.221	0.237	0.627	0.52	-0.06	0.557	0.019	0.076	-0.013	0.269	0.653	0.819	-0.249	0.406	-0.178	-1.713	0.19	0.187	0.206	0.289	-2.311	0.247	0.234	0.395	0.265	0.732	0.993	0.436	2.767	0.182	-0.084	-0.268	0.603	0.203	5.281	-0.018	0.988	0.256	-2.308	-2.634	0.223	0.446	0.232	0.227	-3.63	-0.225	0.105	-1.164	1.042	0.461	-0.114	0.822	0.074	-1.021	-0.088	0.467	0.01	0.058	-1.738	0.391	1.127	-2.268	0.201	0.099	0.107	-0.394	0.132	3.479	-0.832	-6.021	-0.033	0.046	-3.302	1.371	0.191	1.297	-0.241	0.167	0.774	0.636	0.581	-0.193	-0.846	0.009	-1.039	0.344	0.179	0.7	-0.265	1.0	-0.326	-0.53	-0.005	0.675	0.263	0.072	1.335	0.351	0.348	0.885	-0.102	0.123	0.217	0.417	-0.06	1.408	0.124	-1.471	-0.223	0.909	0.164	0.251	-0.647	-0.393	1.104	1.059	-0.332	0.23	0.881	0.148	0.126	0.525	0.088	1.201	0.374	-0.553	0.193	1.018	0.206	-0.164	0.24	0.999	0.128	0.074	1.002	0.241	-0.859	1.068	0.268	0.72	-0.385	0.342	0.801	0.689	0.524	2.323	0.057	0.251	2.039	0.239	0.671	-0.335	0.122	-0.262	0.297	1.257	1.345	0.13	0.27	0.978	0.361	-0.028	0.142	-0.315	0.774	-0.844	-1.235	-0.5	3.493	0.222	0.037	-0.576	-0.909	-0.08	0.358	0.34	0.093	0.115	0.195	0.278	2.287	0.63	-0.586	-0.026	0.195	-0.508	0.079	1.292	0.097	0.366	0.216
X52477	X32489	0.271	0.405	0.173	1.165	0.212	0.262	0.4	0.04	1.112	0.169	0.742	1.114	0.928	0.353	-1.109	0.247	-0.146	0.077	0.36	-0.097	-0.192	0.626	0.098	3.049	0.408	0.753	-2.051	0.11	0.129	2.27	0.237	-0.303	0.227	0.403	-1.28	0.321	0.705	0.656	0.37	0.733	0.891	-0.524	0.581	0.328	0.249	6.832	-2.363	2.161	0.286	0.48	0.271	0.228	0.133	-0.76	-0.428	0.241	1.569	0.268	0.833	0.291	0.882	-0.293	0.21	0.195	-0.188	0.147	-0.361	0.866	0.652	0.865	-0.35	0.273	0.304	1.104	0.276	-0.945	0.281	0.399	-0.421	0.034	0.246	0.289	-0.267	0.143	0.025	1.097	0.85	-0.925	0.168	0.071	0.393	0.715	0.329	0.484	0.226	0.679	-0.042	0.239	0.056	0.203	0.225	0.098	-0.344	1.576	0.668	0.413	-0.228	0.231	0.199	0.226	-0.643	2.085	0.416	0.669	0.908	0.352	0.28	0.129	0.677	0.044	0.235	0.124	1.021	0.93	0.326	0.398	-1.108	0.073	0.113	0.267	0.544	0.281	0.323	0.442	0.25	0.083	0.261	0.543	-0.46	-0.085	0.642	0.395	1.46	0.405	0.15	0.403	0.595	1.038	0.139	0.377	-0.387	0.289	0.372	0.494	1.148	0.117	0.264	-0.947	0.256	0.291	-0.142	-3.624	2.267	0.018	0.38	0.63	-0.606	0.595	0.199	0.211	0.049	0.274	0.719	0.264	-1.473	0.543	0.049	-0.723	1.035	0.573	0.271	0.36	0.237	0.244	0.342	1.297	0.108	0.042	-3.031	0.096	0.209	0.469	0.21	0.547	-0.137	0.337	0.246	0.271	0.135	0.382	1.542	0.611	-6.509	0.787	0.454	-2.84	0.17	0.147	0.113	0.409	0.248	0.461	-0.146	0.651	0.331	0.522	-3.691	0.415	-1.145	0.26	1.638	0.263	-0.04	0.489	-0.698	-0.238	0.17	0.33	-3.874	-1.563	0.287	0.064	-0.774	0.317	8.634	-1.265	0.542	0.302	0.175	-0.139	0.402	0.669	0.415	-2.408	0.337	0.779	0.459	0.154	-3.648	0.586	0.797	-0.525	0.261	0.121	0.252	-0.32	0.316	2.255	0.038	5.602	-0.295	0.128	-3.877	1.406	0.146	-0.848	0.811	-1.231	0.837	0.778	0.966	0.16	0.188	0.194	-0.577	0.347	0.279	1.092	0.159	0.574	0.655	-0.182	-0.163	1.263	-0.156	0.072	0.421	1.582	0.282	0.1	0.38	0.271	0.265	0.395	-0.226	0.769	0.091	-0.821	0.982	1.232	0.244	0.432	0.008	0.108	0.705	-0.766	0.253	-2.626	0.892	0.341	-0.036	0.531	0.195	1.516	0.475	-0.439	1.988	2.255	-0.008	0.528	0.274	1.203	0.288	-0.841	0.826	0.25	0.979	2.408	-0.061	-0.678	0.035	0.37	0.814	0.037	0.085	2.375	0.241	0.343	0.865	0.27	2.261	0.435	0.113	-0.136	-0.004	-0.026	0.832	0.242	0.232	1.424	-2.195	0.199	0.265	0.264	-0.778	0.011	-0.656	0.372	4.684	-0.427	0.507	-0.683	0.102	0.276	0.451	1.025	0.606	0.276	0.559	0.027	0.761	0.075	0.489	0.073	-0.087	1.426	0.444	1.368	0.374	0.183	0.298
X52477	X32492	0.11	0.08	-1.064	1.024	0.147	0.195	0.837	-2.213	0.72	0.967	0.551	0.069	1.796	0.164	0.221	0.131	0.823	0.165	0.536	0.411	0.107	-1.177	0.09	-0.307	0.305	-0.198	-0.737	0.965	0.172	1.087	0.016	0.065	0.258	0.129	-2.298	0.219	0.045	0.117	0.878	0.036	0.118	0.539	0.733	-0.176	0.003	-1.482	0.235	0.965	0.095	0.204	0.448	0.214	0.21	0.027	-0.609	0.082	4.534	-0.224	0.077	0.1	1.558	-1.487	0.186	-2.816	0.328	0.139	-0.105	0.459	1.807	-1.314	-0.777	0.092	0.189	1.422	2.671	0.242	0.1	-0.678	-0.217	-0.232	0.131	-2.385	-0.602	0.153	-0.662	2.844	0.233	0.004	0.145	-1.024	0.219	0.013	-0.073	0.208	0.148	1.044	-0.918	0.138	0.048	0.072	0.109	0.257	-0.629	-0.662	-0.366	0.457	-0.525	0.152	1.057	0.114	-1.632	0.089	0.301	1.298	-0.79	0.228	-0.071	0.211	0.475	-0.53	0.619	0.088	-0.193	-0.471	0.185	0.384	-2.029	-0.486	-0.228	-0.26	0.184	0.154	0.662	0.47	0.141	-0.194	0.107	0.425	0.621	-0.621	0.713	0.254	3.696	1.209	0.088	0.263	0.549	0.684	0.069	0.394	-0.488	0.095	-0.278	-0.258	1.033	0.339	0.021	-1.062	0.041	-0.198	-0.142	-2.14	1.314	0.357	0.594	0.516	0.27	0.635	0.061	0.425	-1.166	0.138	0.936	0.471	-1.29	-0.077	0.589	-0.262	0.857	-0.394	0.046	-0.349	0.442	0.062	0.219	1.099	0.235	-0.045	-3.027	0.48	1.072	0.364	0.65	0.381	-1.195	0.527	0.061	0.14	0.026	0.267	0.143	1.04	0.962	0.314	-0.67	-0.309	0.174	0.156	0.201	-0.045	-1.82	0.471	0.113	0.366	0.239	0.98	-1.687	0.367	2.052	0.15	0.812	-0.425	0.819	0.412	5.93	0.086	0.88	0.222	-1.514	-1.791	0.195	0.587	0.22	0.067	-4.997	-1.474	0.482	-0.877	0.713	-3.516	-0.095	0.598	-1.013	-0.674	-0.114	-0.104	-0.094	0.104	-1.212	0.404	0.913	-0.312	0.175	-0.068	0.09	-1.191	0.356	2.948	-0.474	-4.153	0.027	-0.017	-2.865	1.756	0.132	1.503	0.545	0.034	0.537	0.773	0.587	-0.124	-0.407	-0.136	-0.698	0.367	0.145	0.645	-0.496	1.036	0.231	-0.478	-0.53	0.713	0.118	0.111	1.177	0.585	0.308	0.779	-0.57	0.117	0.092	0.492	-0.426	1.656	0.199	-2.276	-0.573	0.599	0.186	0.149	-1.312	-0.396	0.86	0.502	0.208	-0.059	0.802	0.23	0.094	0.929	-0.005	1.082	0.361	-0.208	0.657	-1.112	0.08	-0.453	0.202	0.929	0.112	-0.117	0.783	-0.302	-0.013	0.873	0.259	0.815	-0.623	0.158	0.703	0.701	0.546	3.265	0.015	0.063	3.025	0.214	0.171	-0.478	0.107	-0.233	0.256	0.339	1.234	-0.435	0.125	0.35	0.375	0.087	0.127	-0.144	1.721	-0.287	-1.068	-0.734	1.613	0.294	0.426	-0.286	0.16	-0.009	0.503	0.268	0.646	0.019	0.532	0.162	2.91	0.431	0.157	0.603	0.074	-0.564	0.138	1.369	-0.05	-0.144	0.251
X52477	X40007	0.093	0.362	0.153	1.051	0.052	0.98	0.235	1.573	0.118	1.524	0.659	-4.55	0.087	0.39	0.385	0.087	-0.494	-0.116	-0.173	0.338	0.098	-0.153	0.097	-3.879	0.136	0.158	0.771	0.28	0.581	0.466	0.29	-0.014	0.043	0.504	-0.234	0.006	-3.895	0.157	2.788	-0.671	-0.465	-0.401	0.538	0.074	0.143	2.284	-0.306	-3.826	0.144	-0.675	-0.376	-0.029	0.169	-8.733	0.462	0.459	1.203	0.09	0.101	-1.431	0.31	-0.022	0.078	0.524	0.623	0.02	-0.764	1.448	0.143	-1.706	-0.011	0.012	0.077	0.693	2.164	-0.371	-1.021	-0.043	0.043	0.351	-0.039	0.261	-0.101	-0.259	-0.08	0.623	0.295	0.979	0.134	-0.134	0.824	0.007	0.175	0.197	0.099	0.352	-0.498	0.102	0.123	-0.512	0.159	0.085	-0.125	-1.254	0.061	0.203	-0.62	0.272	-0.226	0.088	0.391	0.231	0.672	1.283	-0.408	0.328	0.197	0.443	0.524	0.067	-0.388	0.093	0.416	2.046	0.227	0.15	-0.311	0.545	0.383	0.319	0.011	0.024	-1.314	-1.416	0.116	0.04	0.013	-0.614	0.727	-1.044	-0.448	0.667	8.229	0.795	0.556	0.514	-0.489	0.563	0.18	0.688	0.478	0.07	0.102	0.133	4.812	-0.173	0.165	0.645	0.109	0.38	-0.808	1.536	3.241	-1.282	0.711	0.004	-0.543	-0.153	-0.05	-0.603	0.016	0.078	0.3	0.228	-0.286	0.472	-0.287	2.623	0.879	-0.684	0.097	0.185	0.416	0.055	0.045	0.633	-0.046	-0.049	-8.143	0.359	-2.402	0.349	-0.199	-0.108	0.733	0.246	0.123	0.087	0.056	0.042	0.893	-0.723	4.311	-0.906	0.375	-0.504	0.176	0.088	0.02	0.248	0.185	0.119	-0.709	0.69	-0.055	0.685	-1.928	-0.565	-1.257	0.086	1.928	0.06	0.634	1.581	4.211	-0.409	-0.186	0.024	-0.322	-0.302	-0.157	0.372	0.136	0.093	0.892	-0.492	0.226	-0.458	0.065	-0.021	0.015	-0.067	0.189	0.013	0.192	0.744	0.367	0.128	-0.14	-0.689	-0.108	-0.367	0.039	0.097	0.094	0.12	0.111	0.255	0.125	0.656	-0.095	0.333	0.914	-0.866	0.138	-1.175	-0.145	0.333	-0.382	0.065	-0.471	0.074	-0.804	0.094	-0.115	0.176	0.069	0.472	-0.004	0.272	0.385	0.088	0.119	0.129	-0.373	0.075	0.934	0.51	0.272	-1.679	0.138	0.093	0.178	0.375	-0.366	0.335	-0.043	0.717	-0.579	-0.936	0.152	0.247	0.51	0.014	0.688	-2.136	0.005	0.311	-0.61	0.139	0.113	0.467	0.099	0.416	0.071	0.336	-1.963	0.346	0.092	-0.607	0.075	-0.184	0.069	-0.349	1.604	0.074	0.953	-0.131	0.142	0.16	0.235	-0.066	0.571	-0.058	0.054	1.518	0.096	0.171	0.144	-0.028	0.306	0.351	0.084	0.123	0.026	-0.982	0.946	-0.011	0.233	0.418	0.12	0.036	0.102	0.158	1.872	0.185	0.003	0.308	-0.699	0.056	0.405	-0.73	0.892	0.09	0.129	0.384	0.452	0.136	0.49	0.009	1.401	0.348	0.366	-0.337	0.093	-0.193	0.17	0.22	0.061	0.656	-0.091
X52477	X15500	0.189	0.48	0.105	0.299	0.471	0.475	0.113	0.356	1.456	0.941	0.145	-1.578	0.071	0.358	1.879	0.181	-1.363	-0.13	0.162	-1.846	0.144	1.172	0.172	-1.11	0.206	0.436	-0.694	0.615	0.518	0.239	0.957	-0.199	0.116	0.675	-0.091	0.226	0.929	0.773	3.815	-0.179	0.902	-0.833	0.45	0.09	0.071	0.941	0.089	1.487	0.162	-0.561	0.965	0.267	-0.767	0.115	0.392	-0.987	2.144	-0.041	0.858	0.667	1.293	-1.155	0.2	0.037	1.338	0.142	-1.485	1.633	0.714	6.551	0.125	0.131	0.103	0.818	-0.809	1.464	0.367	-0.196	-0.577	1.128	0.206	0.3	1.033	-0.264	-0.699	-0.017	0.857	1.125	0.445	-0.071	0.485	-0.216	0.411	-0.098	0.187	0.234	1.638	0.191	0.153	0.105	-0.086	-0.067	0.133	0.396	0.684	0.381	0.745	-0.415	0.916	0.159	-1.048	0.393	0.187	0.369	-0.324	0.182	0.258	0.319	-0.22	-0.019	0.596	0.019	0.873	3.21	0.218	-0.082	-0.3	-0.579	0.389	0.049	-0.377	0.209	0.095	0.313	0.197	0.17	0.135	0.161	0.862	-0.59	0.689	-0.506	3.565	-0.112	0.303	0.204	0.011	1.25	-1.292	0.819	0.287	0.228	0.927	0.209	1.533	0.025	0.114	-1.075	0.203	0.214	-0.093	-2.588	3.203	0.041	-0.056	0.633	0.215	1.208	0.314	-0.172	0.026	0.028	0.427	0.246	1.095	1.027	1.454	0.019	1.058	-0.343	0.186	0.707	0.083	0.157	0.115	-0.473	0.195	0.452	-5.513	0.446	-2.359	0.361	0.383	0.766	0.735	-0.361	0.22	0.042	0.2	0.123	0.648	0.999	-0.19	-0.493	0.207	-3.105	0.241	0.037	-0.119	0.099	0.485	-0.135	0.755	0.232	0.098	0.018	-7.256	0.169	-1.453	0.155	2.438	0.157	0.188	-0.038	-0.354	0.162	-0.555	-0.089	1.216	-0.379	-0.016	0.274	0.224	0.178	-3.297	0.338	0.587	-0.123	1.968	1.082	0.264	0.077	0.043	0.903	0.175	-0.131	0.427	-0.084	0.701	-0.247	-1.071	-0.004	0.053	0.185	0.186	0.1	0.663	0.688	0.663	-5.051	0.057	-0.143	-6.742	2.194	0.089	-1.173	1.367	0.33	-1.664	0.424	0.214	0.057	0.966	0.191	-1.184	0.352	0.072	1.097	0.298	1.154	0.26	-0.563	-0.597	0.115	2.001	0.205	-0.028	-0.84	-0.27	0.155	0.337	0.191	0.235	0.367	-0.307	-0.433	0.251	-0.084	1.516	0.673	0.227	-0.123	-1.506	0.561	1.726	2.56	0.725	-0.542	-0.51	0.103	0.185	0.841	0.137	1.285	0.679	0.565	-0.919	-3.13	0.233	-0.901	0.144	-0.562	0.226	0.0	-0.452	0.293	2.685	0.495	0.173	0.552	0.427	0.286	0.871	-0.223	0.457	3.378	0.168	0.213	0.401	0.111	2.949	-0.63	0.162	0.162	0.284	-0.99	0.811	0.1	0.226	0.955	0.243	0.058	0.189	0.206	1.088	0.648	0.167	-0.089	2.921	-0.266	0.128	0.825	-1.199	0.203	0.425	0.293	0.115	0.202	-0.189	0.139	2.065	-0.172	0.504	-0.038	0.122	-0.754	0.21	-2.387	0.518	-0.542	0.325
X52477	X1768	0.051	-0.228	0.234	0.307	-0.244	0.897	-0.674	0.299	-0.516	0.903	-0.364	-1.133	-0.21	0.379	0.401	0.055	0.602	0.528	-0.179	1.032	0.048	-0.847	0.044	-0.95	0.081	0.238	0.329	0.703	0.41	-0.433	0.258	0.393	-0.119	-0.292	-3.905	0.131	-0.954	-0.377	-1.847	-0.282	-0.645	-0.119	0.123	-0.394	-0.124	0.303	-0.505	3.632	0.026	0.434	-1.702	0.737	0.033	-1.845	0.397	0.565	-0.669	0.046	-0.326	0.799	-0.485	0.823	-0.051	0.383	0.445	-0.032	-0.612	-0.028	-0.492	-2.137	0.086	-0.151	0.008	-0.221	-0.58	0.397	0.013	0.188	0.13	0.15	0.114	-3.583	1.541	1.354	0.288	3.323	-0.063	-0.629	1.159	-0.0	-0.436	-0.668	-0.115	0.352	0.067	0.213	0.743	0.049	0.04	0.08	0.609	0.227	-0.313	-0.303	0.339	0.055	1.284	0.283	-0.656	0.041	-1.615	0.021	-0.25	0.235	-0.772	0.099	-0.013	0.029	0.489	0.087	-0.274	-0.282	0.285	0.713	0.0	0.328	-2.098	0.399	-0.123	0.253	-0.025	0.073	-0.258	-0.285	0.076	0.097	0.055	0.315	2.305	0.127	0.597	0.568	-0.658	-0.465	0.036	-1.649	0.189	0.457	0.517	-0.744	0.159	0.018	-0.656	0.733	-2.524	-0.037	-0.185	2.992	0.077	0.214	-0.124	1.895	-0.261	-0.088	0.402	0.282	-0.033	-0.791	0.155	0.108	-0.565	0.083	0.173	0.923	0.729	-0.875	0.128	-0.275	-1.692	-0.054	0.03	0.409	0.288	0.047	0.221	-1.974	-0.033	0.717	4.2	0.609	0.715	0.04	-0.433	-0.145	0.379	0.25	-0.018	0.007	0.039	0.116	-1.051	0.479	-0.306	-0.035	-2.131	-0.458	-0.13	0.362	0.049	-1.165	-4.526	-0.158	0.832	-4.475	0.172	0.616	-0.456	0.095	1.61	0.088	0.108	-0.939	-0.007	0.498	9.326	0.621	-0.194	0.079	-1.169	0.731	0.135	0.267	0.138	-0.075	1.592	0.757	0.291	-0.028	-0.01	-0.979	0.027	0.476	-0.308	-0.158	-0.1	-0.691	0.257	0.096	0.538	0.288	0.615	-1.075	-0.022	0.046	0.072	-0.373	0.39	-1.371	0.297	0.245	-0.057	-0.171	-1.353	0.504	0.097	-1.17	0.578	0.394	0.737	0.414	-0.43	-0.111	-0.545	0.013	-1.284	0.13	0.086	-0.109	0.176	0.376	0.303	0.058	-0.336	0.736	0.292	-0.011	0.761	0.613	0.184	0.428	0.002	0.053	0.122	0.347	0.327	0.845	0.158	-1.137	0.59	0.686	0.107	0.258	-0.469	0.712	-0.284	-0.835	-0.276	0.112	0.539	0.01	0.064	0.416	0.062	0.746	0.354	-0.367	-0.707	0.805	0.171	0.332	0.113	-0.702	-0.007	0.526	0.503	0.166	0.856	-0.326	-0.032	0.565	-0.063	0.252	0.475	0.457	0.687	1.265	0.034	0.185	0.898	0.142	0.812	-0.515	0.044	-0.181	0.173	0.982	0.702	0.316	-0.104	0.569	-0.217	0.03	0.015	-0.009	-0.665	-0.378	-0.763	-0.131	-0.006	0.207	0.079	0.234	-1.104	0.016	0.053	0.582	-0.045	-0.023	0.409	0.166	0.498	0.066	0.149	0.183	0.056	-0.842	0.005	0.459	0.261	0.349	-0.066
X52477	X35320	0.055	0.401	0.379	-0.289	-0.17	0.952	1.444	0.798	-1.093	-0.906	-0.558	-1.369	-0.197	0.285	-1.105	0.054	0.406	0.729	-0.482	-0.733	0.037	-0.315	-0.028	1.152	0.253	1.265	2.001	-0.48	-0.075	3.576	-1.197	0.054	0.065	0.021	0.947	0.016	-1.196	-0.099	-2.913	-1.035	1.318	-0.444	0.028	0.274	-0.006	0.038	-0.12	1.448	-0.161	0.208	0.841	0.053	0.036	0.184	0.611	-0.253	-0.13	0.0	0.054	0.415	0.378	0.475	-0.04	0.666	1.262	0.097	-0.483	-0.31	0.428	1.85	0.03	0.193	-0.053	1.671	1.244	-1.038	0.378	-0.285	0.307	-0.452	-0.023	1.497	-0.821	-0.158	-0.233	-2.869	0.01	-0.236	-0.096	0.165	-1.192	0.422	-0.005	0.509	0.098	0.02	-0.81	0.058	0.078	-0.334	-0.437	0.099	-0.018	-0.242	-0.324	0.091	-0.571	0.156	-0.896	0.008	0.104	-1.704	0.625	-0.541	-0.868	-0.455	0.108	-0.034	0.406	0.015	0.057	-0.253	0.958	1.811	0.218	-0.262	1.367	-0.478	0.041	-0.072	-0.119	-0.174	0.081	0.45	0.066	0.113	0.03	0.112	-1.019	0.559	1.645	0.552	2.078	0.682	0.199	-0.175	0.449	-0.348	-0.582	0.874	0.038	0.085	-1.48	-0.112	0.322	-0.441	-0.098	-0.143	0.123	0.135	-0.303	-1.571	2.87	-0.225	0.607	0.628	0.241	-0.423	-0.394	-0.07	0.19	0.035	0.251	-0.214	0.871	-0.287	-1.187	-0.858	1.368	-0.432	0.04	0.06	0.274	0.019	0.078	-0.09	0.24	-0.028	-2.337	0.866	-1.565	0.032	0.774	1.081	-1.916	0.425	0.01	-0.04	0.111	0.03	-1.811	-0.934	0.522	0.122	1.036	-2.793	0.205	-0.112	0.054	0.065	0.901	0.772	0.774	0.475	0.235	0.6	-3.974	0.432	1.628	0.02	1.729	0.077	-0.389	0.233	2.555	0.669	-0.915	0.227	-0.111	0.007	-0.07	-0.805	-0.026	-0.012	-0.057	-3.842	0.311	1.093	0.256	1.605	0.736	-0.566	0.816	0.052	-0.004	-1.141	0.085	0.086	0.334	0.748	-0.758	0.284	-0.662	0.044	0.026	-0.111	0.324	-0.195	-0.186	6.633	-0.187	0.355	-0.358	-0.215	0.045	3.931	-1.021	-0.367	-0.179	1.659	0.299	-0.039	-0.682	0.02	-1.529	0.158	0.028	-0.069	0.148	-0.128	0.086	0.146	0.042	0.56	-0.017	-0.031	1.25	0.741	-0.405	0.083	0.389	0.057	-0.039	-0.319	-0.538	-1.794	0.257	0.33	-0.979	-1.481	0.093	0.419	-0.037	-0.787	0.621	0.802	-0.414	-0.711	-0.233	-0.185	0.069	0.263	0.063	0.979	-0.346	-0.349	0.923	-3.188	-0.717	0.594	0.088	1.504	0.176	-0.522	0.458	-0.348	1.022	-0.973	-0.299	-0.775	0.226	-1.033	0.239	1.535	1.257	-1.206	0.052	-1.132	2.261	-0.103	1.725	0.9	-0.013	0.494	-0.279	-1.691	0.043	-0.8	0.248	-0.704	0.394	0.028	0.036	0.396	3.887	0.298	-0.722	-0.287	-0.981	-0.151	1.059	0.721	1.526	-0.04	0.335	-0.831	-1.063	0.143	0.382	0.154	-0.749	-1.076	-2.401	-0.674	0.019	0.098	0.207	0.603	0.268	0.572	0.131
X52477	X57432	0.159	0.416	0.245	0.589	0.56	0.524	0.908	-0.073	0.002	0.877	0.853	0.007	0.702	0.063	0.849	0.204	-0.059	0.359	0.207	-0.495	0.133	-0.413	0.007	0.33	0.415	-0.206	0.171	0.863	0.267	1.386	0.014	0.07	-0.129	0.556	-1.665	0.257	1.711	-0.391	2.512	-0.743	0.315	0.599	0.495	-0.054	0.484	-1.698	0.451	-0.583	0.292	0.33	0.681	0.269	-0.102	0.285	-0.841	-0.433	3.456	0.223	0.585	0.035	0.281	-0.117	0.177	-0.05	0.899	0.297	0.364	1.454	1.07	2.102	-0.434	0.34	0.124	0.797	2.401	0.629	-0.184	-0.748	0.15	-0.207	0.277	1.749	-0.576	1.161	-0.39	1.102	0.042	0.953	0.441	-0.325	1.104	0.615	0.36	-0.188	0.25	-0.359	-0.393	0.137	0.301	0.238	0.014	0.49	-0.599	-0.188	-0.187	0.41	0.424	0.214	-0.011	0.273	0.435	0.273	0.287	0.504	1.075	0.015	0.269	0.395	-0.007	0.118	0.592	-0.087	1.186	0.871	0.366	0.494	-1.501	0.374	0.126	0.04	0.59	0.307	0.586	0.601	0.276	0.308	-0.249	-0.924	1.049	-0.571	0.512	0.723	2.939	0.991	0.414	0.294	0.368	-0.014	-0.395	0.11	0.676	0.22	-0.145	0.34	1.075	0.432	0.469	2.04	-0.603	0.238	0.378	1.557	2.18	0.561	0.56	0.37	0.298	-1.135	0.298	0.424	-0.748	0.196	-0.531	0.349	0.314	0.645	-1.68	-0.235	0.028	0.151	0.179	0.564	0.531	0.009	-0.442	1.242	0.516	0.341	-2.568	0.694	0.635	0.068	0.916	-0.041	0.734	0.795	0.216	0.272	0.136	-0.219	1.507	0.531	-0.002	0.451	-0.889	0.06	0.328	0.23	0.017	0.444	-0.435	0.78	0.163	0.312	0.359	0.608	1.372	0.238	0.989	0.002	0.91	0.278	1.079	0.387	5.0	0.272	0.422	0.314	-4.042	-1.088	0.042	-0.578	0.131	0.176	-2.174	-0.329	-0.356	0.211	1.252	3.36	0.127	-0.129	0.499	-0.081	0.03	1.898	-1.247	-0.32	-0.563	0.761	1.389	0.382	0.245	0.258	-0.139	-1.483	-0.369	-4.719	-0.211	1.036	0.223	0.345	2.105	0.795	0.244	0.343	-0.084	0.52	0.713	1.766	1.056	0.153	-0.617	0.291	-0.512	0.365	0.208	0.73	0.097	0.241	0.621	-1.032	-1.462	0.391	-0.532	0.174	1.152	1.384	0.401	0.498	-0.005	0.295	0.213	0.386	0.154	1.997	0.111	-3.934	-0.157	0.686	0.283	-0.689	1.419	0.498	0.719	1.664	0.335	0.045	1.183	0.316	0.142	0.842	0.135	1.738	0.379	-0.455	0.99	0.33	0.178	0.527	0.23	1.578	-0.472	0.482	0.866	0.358	-0.442	2.007	0.323	0.668	-0.326	0.168	1.008	0.606	1.581	3.033	0.268	-0.005	2.491	0.328	1.182	1.089	0.286	0.394	0.344	-0.686	0.534	-0.122	0.337	1.005	0.507	0.081	-0.135	-0.778	-4.075	-1.496	-2.711	-0.97	4.552	0.382	0.258	-0.327	2.207	0.279	0.458	1.3	0.62	0.278	-0.605	0.355	-0.26	0.704	-1.34	-0.489	0.312	-0.209	0.423	1.515	0.486	1.837	-0.189
X52477	X57516	0.177	0.545	0.305	0.971	0.556	0.848	0.159	0.777	-0.305	1.417	0.793	-3.115	0.847	0.263	-0.51	0.317	0.369	0.292	0.48	-0.302	0.224	1.453	-0.041	1.51	0.235	0.49	-1.948	0.829	0.461	1.101	-0.22	0.041	0.454	0.769	0.062	0.076	1.006	0.129	3.453	0.948	0.746	0.645	0.78	0.424	0.424	0.45	0.831	1.65	0.27	0.037	0.481	0.17	-0.288	0.384	-0.007	-0.618	3.316	-0.504	0.924	0.071	0.363	-1.761	0.354	0.16	0.994	0.268	-0.766	1.362	1.122	3.294	-0.178	0.362	0.338	0.952	1.15	0.808	0.374	-0.168	0.309	0.816	0.272	1.525	0.615	0.363	0.202	-0.841	0.335	-0.435	0.49	-0.029	1.156	0.534	0.377	-0.479	0.353	0.64	1.422	0.076	0.358	0.344	-0.138	0.556	0.263	-1.183	-0.59	0.439	0.672	0.034	0.238	0.211	0.266	-0.168	0.458	0.616	0.724	0.431	0.327	0.401	0.593	0.285	0.346	0.528	0.518	0.904	0.254	0.445	-0.507	-0.015	0.346	0.473	0.606	0.281	0.599	0.645	0.309	0.355	0.17	-0.255	0.704	-0.332	-0.115	0.791	3.891	1.379	0.37	0.434	-0.03	0.989	-1.49	0.671	0.779	0.381	0.652	0.499	1.417	0.336	0.343	1.831	0.358	0.561	0.232	-2.477	2.539	0.447	0.56	0.697	0.609	0.824	0.475	-0.814	0.525	0.175	-0.36	0.066	0.775	0.818	0.913	0.496	1.529	-0.469	0.351	0.745	0.536	0.312	0.25	-0.167	0.474	0.201	0.906	0.497	-0.206	0.284	0.757	0.837	0.664	0.836	0.369	0.198	0.142	0.405	1.174	-0.025	0.02	0.517	0.116	-3.245	0.377	0.248	0.391	0.141	0.466	0.371	-0.763	0.694	0.392	0.916	-3.882	0.393	-0.998	0.011	1.38	0.15	-4.059	0.497	3.679	-0.161	0.389	-0.643	-1.915	-0.094	0.359	0.231	0.324	0.391	-0.516	0.509	0.526	1.69	1.207	0.15	0.448	0.107	0.597	0.955	0.392	2.791	0.656	0.061	0.596	-0.101	0.194	1.314	-0.105	0.353	0.05	0.344	0.553	1.516	0.649	-0.287	0.361	0.17	-2.907	0.919	0.327	2.532	0.732	0.653	0.039	0.782	0.309	0.414	0.224	0.152	0.504	0.435	0.349	0.66	0.406	1.054	0.995	-0.12	0.065	1.02	0.669	0.048	1.216	1.046	0.262	0.682	-0.426	0.357	0.331	0.691	-0.256	-0.264	0.157	-1.01	0.949	0.683	0.288	0.494	0.419	-0.529	1.153	2.459	-0.075	0.47	0.233	0.367	0.21	0.691	0.074	1.287	0.66	0.762	2.825	0.02	0.362	0.21	0.37	1.298	0.328	0.417	0.461	0.404	1.308	1.234	0.348	-0.219	0.044	-0.055	0.925	0.946	1.125	2.944	0.354	0.325	1.686	0.388	1.877	-1.044	0.357	0.254	0.369	-0.887	0.648	0.262	0.312	0.529	-0.058	-0.085	0.32	0.258	-0.691	0.363	-1.056	-0.825	2.028	-0.464	0.475	-10.614	0.089	0.259	0.457	1.18	-0.202	0.284	0.139	-0.036	2.149	-0.453	0.318	-1.253	0.034	-0.461	0.247	-0.241	0.403	0.615	0.301
X52477	X48782	0.173	0.535	0.299	1.022	-0.101	0.558	0.822	0.618	0.796	2.117	0.123	-0.439	0.475	0.385	0.443	0.284	-0.171	0.332	0.135	0.682	0.2	0.154	0.15	1.717	0.21	-0.1	0.224	0.52	0.486	1.205	-0.843	0.154	-0.017	0.638	-0.414	0.284	-0.737	0.216	2.691	-0.109	1.054	0.392	0.286	0.041	0.415	2.41	0.549	1.375	0.288	-1.267	-1.336	0.161	0.659	-0.352	0.547	0.283	1.82	0.277	0.913	0.603	0.702	0.143	0.291	0.588	1.028	0.218	-0.081	1.22	0.719	-3.565	-0.369	0.048	0.196	1.01	2.106	-0.59	0.285	0.13	-0.345	0.867	0.044	-0.21	1.093	0.299	0.3	0.456	0.562	0.498	0.395	0.011	0.45	0.019	0.419	0.019	0.301	0.668	-0.242	-0.06	0.266	0.109	0.192	0.172	-0.431	1.655	0.167	0.329	-0.369	0.525	-0.574	0.198	-0.357	1.209	0.499	0.539	-1.529	0.345	0.38	0.169	0.401	0.266	0.329	-0.27	1.602	1.599	0.377	0.524	-1.311	1.017	0.449	0.465	0.655	0.301	-0.797	-0.502	0.258	0.251	-1.639	-0.794	1.979	-0.223	-0.562	1.323	1.544	0.255	0.305	0.391	0.913	0.822	-0.09	-0.173	1.051	0.187	-0.738	0.225	3.417	-0.062	0.468	2.149	0.269	0.531	-0.45	-0.017	2.486	-0.004	0.454	0.684	-1.292	-0.492	0.279	-1.633	0.072	0.243	0.834	0.499	-0.1	-0.038	-0.99	-0.816	1.074	-1.551	0.104	0.671	0.519	-0.228	0.228	-0.327	0.308	0.036	-0.335	0.57	-2.322	0.453	0.559	1.023	1.823	0.629	0.237	-0.342	0.125	0.123	1.058	0.681	-0.986	-0.344	0.396	-0.929	0.09	0.06	-0.054	0.506	0.143	0.844	-0.241	0.543	0.363	0.329	0.037	-0.033	-1.842	0.302	2.032	-0.286	-0.19	1.111	6.924	-0.576	0.255	0.136	-1.209	0.149	0.319	0.375	0.275	0.336	1.851	0.546	0.539	0.183	-0.84	1.968	0.233	0.606	0.019	0.156	0.283	2.511	0.5	0.292	0.218	0.24	-0.063	-1.458	0.233	0.29	0.294	-0.264	0.441	0.918	0.677	-5.291	-0.373	0.094	-0.233	1.191	0.289	0.79	0.745	0.532	0.675	1.265	0.155	-0.12	-0.121	0.26	0.148	0.349	0.295	0.821	0.324	0.821	0.66	-0.478	-0.325	1.29	0.9	0.131	1.778	0.633	0.362	0.187	0.336	0.278	0.26	0.127	-0.153	-0.473	0.34	-0.788	0.057	0.443	0.316	0.338	1.125	0.338	-2.151	-10.766	0.295	0.211	0.28	0.312	-0.039	0.604	0.267	1.338	0.533	0.479	1.884	0.704	0.042	0.036	0.32	1.032	0.256	-0.429	1.037	0.34	1.938	1.19	0.162	0.424	0.038	0.302	1.012	-0.108	0.494	3.834	0.275	0.376	2.338	0.332	1.684	0.469	-0.036	0.138	0.36	-1.38	1.203	0.249	0.342	1.153	0.006	0.241	0.279	0.315	-1.65	0.126	-0.446	-0.031	-0.829	0.202	0.509	0.382	2.032	0.163	0.302	1.245	-0.058	0.284	0.417	0.322	2.658	-0.32	0.828	-0.417	0.197	-0.444	0.26	0.605	0.098	1.226	0.124
X52477	X1563	0.132	0.36	0.427	-0.272	-0.601	0.313	0.42	0.379	0.023	-0.883	0.762	0.54	0.579	-1.091	1.715	0.005	0.329	0.41	-0.119	2.073	0.119	-1.935	0.105	1.029	0.106	-0.891	-0.194	-0.283	-0.517	1.022	-0.243	0.411	0.397	0.369	-0.477	0.222	0.704	0.209	2.741	0.122	-1.645	-0.572	0.399	-0.151	-0.492	-4.538	0.348	0.54	0.074	-0.236	-0.141	0.212	0.287	0.396	0.771	1.122	-3.668	0.026	-0.983	-0.701	0.031	0.668	0.149	-0.718	0.335	-0.118	-0.734	1.756	1.161	-2.497	0.142	0.138	0.15	-1.034	-2.274	-0.043	0.354	0.28	-0.272	0.26	0.08	1.741	0.214	-0.804	0.003	1.61	-0.128	1.607	-0.055	-0.613	0.456	0.619	0.116	-0.169	0.166	0.446	-1.798	0.107	0.178	-1.164	0.559	0.217	-0.34	-0.495	0.791	0.287	0.734	-0.36	2.816	0.127	-0.759	0.784	-0.733	0.982	1.671	0.095	0.332	0.379	-0.056	0.151	0.574	-0.322	1.493	0.709	0.2	-0.297	1.444	0.193	0.255	0.321	-0.31	0.173	0.009	0.188	0.089	-0.053	0.047	0.424	1.684	-0.51	1.947	-0.585	0.122	2.679	0.341	0.331	0.385	-1.037	0.253	-0.028	-0.132	0.156	-0.065	0.071	0.566	0.008	-0.049	-0.39	0.136	0.33	-0.341	2.901	1.635	0.529	-0.161	-0.365	-0.219	-0.434	0.062	0.327	-1.517	-0.078	-1.645	0.428	0.579	0.309	0.276	0.307	0.55	0.702	0.005	-0.007	0.246	0.143	-0.107	0.195	0.037	0.634	-2.578	-0.498	1.573	0.084	-0.046	0.62	-0.763	0.873	-0.149	0.154	0.18	0.249	1.531	-1.159	2.374	-0.14	0.701	0.577	0.216	0.104	0.125	-0.264	-0.078	-0.233	-0.643	-0.408	0.176	0.031	-0.904	0.05	0.74	0.144	0.527	0.108	0.195	-0.058	3.113	-2.018	0.653	0.26	1.225	1.464	0.154	0.126	0.141	0.118	-0.887	1.516	0.388	0.11	0.179	5.659	-0.394	0.565	0.799	0.23	0.15	0.33	-0.338	0.172	0.611	-0.71	0.163	-0.088	-0.067	0.008	0.16	0.883	0.083	-0.448	0.429	-0.706	-0.178	-0.514	-0.345	0.674	0.175	-0.143	0.381	0.008	0.845	1.002	-0.226	-0.01	0.406	0.131	-0.299	-0.021	0.145	0.934	-0.675	0.383	-1.106	-0.225	0.064	0.929	0.585	0.11	0.593	0.626	0.363	-0.062	-0.018	-0.059	0.186	0.149	-0.233	1.013	0.18	-0.256	-0.802	-0.077	0.179	0.074	0.284	0.559	1.082	1.867	1.034	0.298	0.787	0.098	0.159	0.18	0.154	1.494	0.19	0.435	-0.63	-1.307	0.106	0.055	-0.011	1.109	-0.16	-0.012	0.209	-1.658	0.816	-0.5	0.263	-1.038	-0.43	-2.861	-0.389	0.522	0.834	2.535	-0.413	0.096	-0.324	0.126	-0.339	0.75	0.111	0.251	0.214	1.974	0.529	-0.08	0.275	0.328	0.829	-0.008	-0.042	0.235	1.533	-0.4	-1.747	-0.13	1.331	0.369	0.546	-0.165	-2.884	0.162	0.131	0.971	-0.119	0.179	0.413	-0.092	-0.376	-0.911	1.492	0.551	-0.138	-0.694	-0.108	-0.869	0.458	1.016	0.15
X52477	X22842	0.103	0.054	0.274	-0.016	-0.203	0.016	-0.286	0.09	-0.294	-0.194	0.063	-1.813	1.256	-0.211	0.983	0.106	0.204	0.388	-0.077	0.677	0.095	-0.92	0.055	0.062	0.038	-0.02	-1.194	0.375	0.75	-0.395	0.113	0.712	0.144	-0.035	0.298	0.242	-0.049	0.443	2.728	-0.453	-0.658	0.616	0.415	0.03	0.034	4.18	0.865	0.741	0.147	0.407	0.33	0.276	0.341	-0.065	-0.037	-0.24	2.629	0.091	1.84	-0.081	0.314	0.526	0.087	0.419	-0.401	0.099	-0.905	0.132	0.115	0.816	-0.347	0.144	0.139	0.117	1.726	0.688	0.293	0.2	-0.156	-0.541	0.088	0.366	0.057	-0.809	0.226	-1.393	-0.541	-0.095	0.001	-0.308	-0.834	0.31	0.025	-0.562	0.044	-0.001	1.54	0.079	0.122	0.195	0.744	0.023	-0.195	-1.447	-0.492	0.068	0.011	0.27	3.065	0.097	0.389	-0.626	-0.146	1.144	0.592	-0.153	0.111	0.139	0.134	0.105	0.114	0.041	-0.404	0.596	0.039	0.23	-2.894	0.205	0.014	0.069	-0.191	0.136	0.019	0.008	-1.034	-0.124	-0.653	0.672	0.787	-0.25	1.09	0.229	2.202	0.277	0.26	0.318	0.315	1.837	-0.107	0.775	-0.299	0.178	0.623	-0.274	1.295	0.152	0.258	-1.353	0.097	-0.07	-0.104	-0.334	1.098	-0.072	0.021	0.223	-0.66	-0.08	0.25	0.79	-2.573	-0.979	0.964	0.259	0.653	0.119	-0.185	-0.523	0.987	0.169	0.059	0.482	0.127	0.073	0.078	0.807	-0.421	-0.352	-2.513	0.621	-1.119	0.214	0.202	-0.274	-0.258	-2.201	0.047	-0.045	-0.038	0.253	0.415	1.205	0.488	-0.139	0.361	-3.794	0.086	0.042	0.234	0.231	-0.383	-0.105	0.535	-0.244	0.182	0.662	-2.589	0.485	-0.65	0.121	1.019	0.081	0.343	0.52	-1.176	-5.529	0.025	0.234	0.379	0.995	-0.011	0.172	0.175	-0.08	-2.217	0.035	0.407	-0.21	0.911	5.229	0.181	0.166	0.62	0.678	0.157	-0.113	-0.285	0.114	0.207	-0.18	-0.462	0.231	0.083	0.075	0.054	1.132	0.369	0.178	0.349	-1.543	0.005	-0.445	-1.606	1.053	0.144	-1.668	-0.04	0.299	0.902	1.205	0.176	-0.164	-1.111	0.09	0.616	-0.177	0.115	0.698	-0.928	0.669	0.169	-0.068	-0.411	0.608	0.316	0.11	-0.114	0.214	0.301	-0.288	0.087	0.104	0.146	0.155	0.406	1.309	0.032	0.118	0.049	0.918	-0.005	0.193	-0.094	-0.062	0.024	1.488	1.244	0.161	0.422	0.239	0.099	0.422	0.054	1.211	0.028	0.289	0.251	-0.681	-0.265	-0.154	0.083	0.944	0.057	0.374	0.503	-1.849	0.681	0.568	0.255	-1.623	-0.094	-3.252	-0.504	0.14	-0.908	1.605	0.076	0.077	2.21	0.098	0.98	0.416	0.073	0.166	0.134	0.67	0.337	0.277	0.175	0.206	0.88	0.01	0.049	0.048	-0.822	0.419	-0.831	-0.103	1.037	0.24	0.375	0.082	-0.296	0.122	0.036	0.306	0.594	0.122	0.135	-0.017	0.766	-0.758	1.388	0.249	-0.07	-1.693	0.191	0.207	0.267	0.039	0.331
X52477	X63	0.303	0.607	0.222	0.834	-0.027	0.473	1.236	0.677	0.151	1.126	0.766	-2.798	0.213	0.549	1.375	0.445	0.398	0.336	0.482	1.131	0.011	0.388	0.38	1.024	0.431	0.65	-3.309	0.683	0.479	1.313	0.224	0.367	0.384	0.563	-0.431	0.33	1.721	-0.073	4.175	0.777	0.254	0.629	0.624	0.309	0.485	-0.044	0.198	1.769	0.317	-0.453	0.681	0.443	0.246	0.31	0.334	0.641	3.067	0.462	0.795	0.673	0.575	0.452	0.47	0.573	0.782	0.393	-1.08	1.73	0.714	2.228	-0.126	0.448	0.316	-0.826	0.813	0.804	0.553	-0.27	0.349	0.674	0.474	1.574	1.028	0.771	-0.223	-0.78	0.715	0.496	0.549	0.192	1.093	0.591	0.597	-0.323	0.264	0.232	0.982	0.466	0.491	0.507	0.493	0.575	0.681	-1.216	0.321	0.369	0.862	0.279	-0.003	0.467	-1.036	-0.698	0.454	0.611	1.545	0.498	0.479	0.523	0.649	0.495	0.562	0.188	1.31	1.558	0.524	0.644	0.059	0.615	0.36	0.487	0.711	0.477	0.568	0.646	0.394	0.482	-1.0	-0.139	1.324	-1.194	-0.561	1.006	4.396	1.595	-0.107	0.54	0.787	0.232	-0.782	0.638	0.953	0.487	0.55	0.407	2.209	0.494	0.533	0.629	0.48	0.598	0.036	1.946	3.316	0.403	0.541	0.734	-0.726	-0.634	0.554	-0.018	-0.97	0.163	0.539	0.253	0.732	0.177	0.978	-0.012	1.093	0.562	0.454	0.746	0.267	-0.389	0.406	1.523	0.585	0.649	-2.562	0.559	0.041	0.542	0.884	0.653	1.398	0.811	0.48	0.49	0.374	0.179	2.581	0.884	1.255	0.757	-0.367	-2.407	0.261	0.377	0.022	-0.035	-0.14	0.79	-0.207	0.295	0.427	0.899	-2.704	0.484	-0.961	0.453	1.584	0.459	1.281	0.867	3.331	0.052	0.69	0.268	-1.46	1.048	0.5	0.453	0.498	0.311	-1.425	0.946	0.566	0.195	0.876	0.484	0.538	0.29	0.548	0.923	0.457	1.286	0.662	0.041	1.465	0.261	0.795	0.847	0.377	0.332	0.327	-0.66	0.68	2.033	0.664	0.839	0.31	0.372	0.508	0.995	0.259	0.443	0.944	0.733	0.803	1.067	0.133	0.469	0.462	0.46	0.196	0.535	0.373	0.844	0.479	1.051	0.844	-0.964	0.276	0.942	0.577	0.49	1.485	0.787	0.285	0.657	0.539	0.273	0.419	0.685	0.123	0.954	0.349	-1.046	0.847	0.518	0.375	0.468	1.094	0.066	0.929	1.072	0.419	-0.171	0.732	0.466	0.465	0.763	0.101	1.47	0.657	0.274	2.115	0.205	0.038	0.711	0.508	1.28	0.497	-0.573	0.533	0.407	1.172	0.591	0.363	-0.418	0.338	0.278	0.694	0.197	1.088	2.915	0.47	0.334	1.362	0.376	0.924	0.604	0.215	0.503	0.521	1.708	0.354	0.399	0.453	0.982	0.412	0.376	0.466	0.435	-2.031	0.692	-0.114	0.036	2.186	0.516	0.414	-1.028	-0.288	0.466	0.115	1.041	0.491	0.34	0.548	0.292	0.737	0.338	0.562	0.097	0.379	-0.311	0.514	0.099	0.591	1.019	0.278
X52477	X15506	0.142	-0.026	-0.023	0.92	0.274	0.19	0.631	-0.279	-0.17	2.118	0.04	0.292	0.18	0.233	-0.297	0.299	-0.025	0.739	0.467	1.555	0.302	1.017	0.137	1.076	0.428	0.067	-0.491	0.482	-0.024	0.262	-1.056	0.288	-0.562	-0.736	-0.69	0.353	0.367	0.242	3.075	0.981	0.691	0.29	0.488	0.239	0.1	0.916	0.722	0.279	0.249	-0.024	-3.251	0.443	0.333	0.132	-0.116	-0.389	2.128	0.295	0.456	0.264	0.617	0.634	0.344	0.724	0.82	0.279	-1.659	2.019	0.505	-24.379	0.27	0.087	0.332	0.989	0.4	-1.144	0.252	0.321	0.148	0.347	0.32	1.128	0.793	1.207	0.662	0.245	-0.284	0.715	0.384	0.265	0.204	-0.231	0.42	0.225	0.328	0.601	0.258	0.263	0.277	0.249	0.116	0.249	-0.284	0.277	0.285	0.423	-0.528	0.316	-1.509	0.252	-0.437	0.928	0.635	0.537	1.052	-0.161	0.362	0.418	0.878	0.246	0.156	-0.202	1.521	1.337	0.394	0.525	-0.751	0.326	0.289	0.445	0.788	0.318	0.545	0.488	0.275	0.225	0.321	-0.249	1.246	-0.132	-0.471	0.978	3.549	1.597	0.418	0.191	0.09	0.433	-0.833	0.584	0.426	0.247	0.32	0.272	0.152	0.324	0.375	1.025	0.295	0.536	0.03	5.071	1.649	0.228	0.481	0.469	0.101	-2.075	0.417	-0.395	-0.252	0.171	-0.119	0.495	0.999	-0.009	0.315	-0.275	1.408	-0.385	0.302	0.724	0.468	-0.156	-0.288	0.702	0.507	0.559	2.322	1.155	1.055	0.187	0.837	0.78	0.001	0.74	0.148	0.169	0.235	0.221	2.817	-0.676	0.231	0.058	0.225	0.928	0.331	0.292	0.275	0.037	0.299	0.783	0.249	0.86	0.35	1.237	-0.686	0.444	0.839	0.284	2.104	0.199	-2.132	1.01	2.197	-0.199	0.889	0.374	-1.396	-0.117	0.324	-0.16	0.209	0.355	4.448	0.543	0.533	1.96	-4.565	0.179	0.429	0.085	0.381	-0.037	0.266	1.82	0.177	0.308	-0.282	0.722	0.496	-0.68	0.202	0.314	0.313	0.704	0.375	0.824	0.432	0.005	-0.083	0.296	1.409	1.462	0.308	0.98	0.649	-0.099	0.818	1.526	0.684	0.369	-0.637	0.17	-2.181	0.344	0.331	0.787	0.359	0.856	1.021	-0.531	0.386	0.73	0.531	0.267	1.299	1.039	0.402	-0.666	0.289	0.124	0.253	0.705	0.164	0.537	0.301	-0.639	0.305	0.042	0.326	0.345	1.753	0.127	-3.069	-3.251	0.024	0.301	0.949	0.362	0.097	0.465	0.003	1.781	0.405	-0.334	0.669	1.196	0.367	0.3	0.239	1.36	0.338	0.464	0.7	0.322	0.914	1.541	0.362	0.972	0.122	0.469	0.462	-0.465	0.425	3.066	0.131	0.396	1.989	0.353	2.099	0.402	0.179	-0.008	0.349	0.187	0.624	0.356	0.281	0.859	0.528	0.322	0.167	0.425	-2.73	0.458	-1.238	0.484	1.251	0.387	0.482	-0.301	4.407	0.053	0.238	0.99	0.581	0.334	0.69	0.363	0.528	0.442	1.157	0.483	0.302	-0.586	0.199	0.479	0.112	1.016	0.413
X52477	X38637	0.019	0.17	0.232	-0.694	0.094	-0.081	-0.712	0.787	-0.892	0.767	-0.31	-0.248	0.235	-0.814	0.162	0.041	0.873	-0.015	-0.217	0.494	0.012	0.538	0.003	-1.571	0.144	0.053	1.382	-0.617	0.12	1.129	0.712	-0.892	0.131	-0.89	0.115	-0.04	-1.15	0.911	2.169	0.143	-1.209	-0.851	-0.543	0.075	-0.271	-1.672	0.276	-0.362	0.1	0.124	-0.555	0.113	-0.783	0.071	0.617	-0.25	-0.015	0.016	0.566	-0.528	0.702	0.524	-0.137	0.488	0.785	-0.04	0.234	-0.839	-0.191	2.063	-0.004	-0.064	0.102	-0.225	-1.645	0.747	0.245	0.293	0.024	-0.298	-0.102	-0.655	0.238	1.303	0.514	-0.943	0.316	-0.949	-0.315	0.086	-1.086	0.225	0.35	-0.093	0.013	-0.841	-0.163	-0.049	-0.097	-0.084	0.093	-0.431	-0.827	-0.233	0.326	0.169	-0.746	0.283	-0.81	0.017	-0.491	-0.837	-0.552	-0.364	0.489	-0.011	-0.026	-0.175	0.775	0.098	-0.503	-0.012	1.058	1.111	-0.193	-0.97	0.594	0.481	-0.192	0.371	0.478	-0.119	-0.477	-0.318	0.055	-0.084	0.03	-0.293	-0.941	0.781	-2.281	-0.093	-1.442	-0.446	0.493	0.197	0.694	0.097	-0.318	0.172	0.86	-0.027	0.339	-0.418	0.614	-0.202	-0.327	-1.204	0.07	-0.179	-0.152	5.336	1.464	-0.463	0.625	0.099	-0.356	-2.536	-0.212	-0.226	-2.881	0.046	-0.643	0.404	1.196	0.061	0.86	1.892	1.445	0.66	0.03	0.449	-0.108	0.01	0.081	1.523	0.256	-0.1	1.868	0.984	0.241	0.22	0.637	0.397	-0.761	0.606	0.075	0.006	-0.04	0.212	-1.364	-0.511	-0.803	0.065	-0.058	-3.629	0.161	-0.056	0.32	0.431	0.895	0.681	-0.083	0.343	0.054	-0.865	-2.316	0.068	-1.854	0.093	1.277	0.048	0.04	0.791	-2.705	-0.656	-0.429	-0.273	-0.467	-1.895	-0.444	0.289	-0.082	0.091	-1.901	1.246	-0.038	2.762	-0.571	1.777	0.416	0.753	0.055	0.985	0.005	-0.157	0.56	0.004	0.395	0.279	-0.504	-0.943	-0.095	-0.009	0.017	-0.052	0.605	1.05	0.541	-3.86	-0.148	0.6	-2.962	0.588	-0.291	-0.847	-1.464	-0.906	1.21	0.016	0.782	0.284	0.376	0.002	0.635	0.125	0.093	-0.672	0.148	0.246	-1.139	0.284	0.946	0.441	-1.208	-0.042	1.255	0.992	-0.618	0.795	0.8	0.033	-0.255	-0.663	-1.204	-1.739	0.211	5.02	1.131	-0.145	0.138	0.379	0.074	-1.956	-1.069	-2.396	-0.096	0.055	-1.152	0.227	0.067	-0.025	0.007	0.661	-0.565	-0.653	2.747	0.754	0.233	-0.332	-0.095	-0.198	0.201	-0.643	-0.659	-0.38	1.423	1.412	-0.544	-2.229	-0.326	0.044	0.098	-0.005	-0.218	2.177	0.019	0.123	1.144	-0.387	1.577	1.446	0.02	-0.429	0.069	-1.22	1.15	-1.029	-0.112	0.543	-0.392	0.018	0.022	0.295	0.286	0.723	1.386	0.399	3.586	-0.794	0.844	-2.479	2.039	-0.066	0.607	0.938	-0.243	-0.074	-0.084	0.223	1.02	-0.055	-1.161	-1.907	-0.078	2.324	-0.733	-0.65	0.432	0.727	0.367
X52477	X38178	0.094	0.568	0.023	1.369	0.08	-0.524	-0.543	0.609	0.566	-0.51	1.108	2.354	-0.908	0.007	-0.053	0.095	0.659	-0.464	-0.239	-1.963	0.047	-0.009	-0.061	0.386	-0.381	-0.108	-1.452	0.007	0.248	3.433	0.944	-1.025	0.072	0.937	0.049	-0.054	-0.387	0.764	-0.469	1.352	2.597	-0.934	0.077	0.058	0.135	-0.332	0.706	2.82	-0.049	-0.244	0.542	0.001	0.729	-0.266	0.455	-0.046	-0.091	0.095	1.053	0.09	0.871	0.1	0.14	-0.017	0.218	-0.13	-0.777	0.037	0.378	1.846	0.111	0.2	0.165	-0.158	-1.403	-0.865	0.062	0.093	-0.922	0.604	0.084	-0.322	-0.173	0.229	0.476	-0.649	0.607	0.137	0.371	-0.062	0.041	0.127	0.23	-0.293	-0.048	1.235	2.124	0.099	0.044	0.121	0.527	0.094	0.3	1.295	-0.087	-0.149	0.191	-0.335	0.91	0.095	-0.104	-0.824	-0.579	0.263	-0.135	0.266	0.203	-0.03	0.58	0.075	0.7	0.239	0.059	1.434	0.134	-0.904	0.03	0.786	0.051	0.104	-0.936	0.071	-0.403	-0.237	0.094	0.025	0.1	-0.491	1.2	0.589	-3.341	0.641	0.767	1.177	-0.424	0.391	-0.011	1.187	-0.321	0.015	-0.661	0.202	0.631	0.32	1.984	-0.484	-0.075	-1.856	0.118	-0.512	-0.096	-6.351	3.485	-0.393	-0.407	0.063	-0.775	0.952	0.32	-0.481	0.194	0.094	0.886	0.24	0.78	1.016	-1.023	0.778	0.268	0.531	0.055	0.225	0.377	0.089	0.365	0.189	-0.249	-0.112	-2.604	0.397	1.629	0.288	0.968	0.887	0.866	0.846	0.002	0.035	-0.09	0.175	1.982	0.531	1.501	0.506	0.457	-0.275	-0.38	-0.085	-0.109	0.361	0.7	0.546	-3.717	0.799	0.04	-0.543	-2.82	0.302	-2.871	0.128	2.011	0.078	0.161	0.834	-5.258	-0.954	0.067	-0.122	-0.432	-0.198	0.062	0.272	-0.103	0.24	-0.26	1.693	0.499	1.192	0.84	-1.09	0.356	0.911	-0.1	1.358	0.3	0.626	0.942	0.134	1.166	-2.2	-1.165	-0.725	0.118	0.09	0.103	0.103	0.692	-1.456	0.701	-7.355	0.119	-0.151	-3.353	0.081	0.016	-3.761	0.09	0.194	0.111	-4.214	-1.083	0.063	0.845	0.095	0.617	-0.022	-0.264	-0.533	0.266	-0.057	0.733	0.288	0.508	1.424	0.971	-0.106	0.963	-0.043	-0.267	-0.328	0.356	0.009	0.15	-0.552	0.149	-0.937	0.258	1.726	0.847	0.047	0.171	0.26	-0.84	0.651	1.036	0.327	-0.622	0.292	0.088	0.1	0.108	-0.617	0.054	0.056	0.214	1.366	3.158	0.179	0.162	-0.212	-0.006	-0.144	0.035	-1.258	0.949	0.287	1.151	0.639	0.07	-0.486	-0.006	-0.049	0.271	-0.307	-0.467	2.994	0.083	0.147	0.28	-0.237	1.514	0.219	0.079	0.324	0.103	1.264	0.239	0.36	-0.058	0.709	-0.925	0.095	0.008	-0.076	-0.86	-0.136	0.168	-0.583	-0.219	-1.555	-0.114	-2.132	4.544	0.077	0.288	0.857	-0.405	0.035	0.459	0.204	2.162	0.106	1.195	-0.793	-0.046	2.468	0.166	0.375	0.383	0.504	0.005
X52477	X22158	0.128	0.112	0.414	0.836	-0.437	-0.085	0.353	0.85	-0.01	0.018	0.449	-2.178	-0.861	0.578	0.221	0.202	0.285	0.901	-0.226	1.668	0.177	1.995	0.199	1.415	0.198	0.246	1.553	-0.04	0.303	-0.842	0.209	-0.126	0.28	-0.353	-0.151	0.046	-0.932	-0.463	2.26	-0.019	-0.117	0.368	-0.656	0.147	0.215	0.263	-1.479	0.564	0.129	0.227	0.346	0.215	0.612	-0.326	0.312	0.962	-0.716	0.196	-0.316	0.129	0.57	-0.351	0.035	0.573	0.825	0.215	-0.838	0.775	-0.249	0.903	0.194	0.277	0.173	0.464	2.15	-0.061	0.372	0.376	0.289	-0.351	-0.047	-0.64	0.484	1.514	-0.14	0.856	-0.43	0.768	-0.322	0.276	-0.501	0.491	0.426	0.614	0.214	-0.152	-0.608	-0.037	0.216	-0.511	-0.049	0.449	-0.135	-1.152	-0.003	-0.06	-0.591	0.442	-0.873	0.12	-0.295	1.516	0.109	-0.132	0.851	-0.24	0.063	-0.243	-1.177	0.192	-0.286	0.424	0.064	0.49	-0.008	0.466	1.046	0.03	0.457	0.384	0.829	0.221	0.076	-0.005	-3.865	0.208	0.205	0.133	0.497	0.222	0.882	0.466	-2.674	-1.223	-0.295	0.394	-0.069	1.324	-0.101	0.517	0.135	0.252	-2.028	0.438	0.225	0.404	0.232	1.354	0.167	0.42	0.27	3.479	0.129	0.554	0.696	0.003	0.512	-1.398	0.44	-0.488	0.679	0.208	-0.293	0.097	-0.798	-1.12	0.343	-0.457	0.756	-0.084	0.171	-0.437	0.253	0.057	0.177	-0.086	0.346	-0.116	1.307	-0.306	0.481	0.005	0.094	0.884	-0.442	0.615	0.087	0.195	0.22	0.199	0.972	-0.915	1.019	0.025	-0.722	0.883	0.213	0.222	0.426	0.468	-0.213	0.486	-1.413	0.483	0.275	0.294	-3.564	0.232	-0.911	0.161	0.273	0.203	0.784	0.625	5.357	0.823	-0.582	0.265	1.288	0.258	0.242	0.136	-0.008	0.272	5.376	-1.651	0.511	1.601	0.641	2.248	0.102	0.818	0.224	1.225	-0.005	1.987	0.781	0.174	-1.493	0.243	0.322	-2.058	0.153	0.073	0.207	0.186	-1.692	3.185	-0.169	7.135	-0.096	0.179	5.343	0.13	0.134	1.253	0.203	0.683	-1.34	1.261	0.492	0.245	-0.308	0.029	0.67	0.042	0.161	0.369	0.259	0.981	1.102	-0.405	0.237	1.23	0.768	0.186	-1.169	1.038	0.362	-0.077	-0.257	0.131	0.22	0.212	-1.683	0.967	-0.179	0.03	0.527	0.38	0.239	0.186	2.125	-1.138	-0.455	0.435	-0.559	0.159	0.191	0.285	0.172	0.719	0.114	1.245	0.482	-0.666	0.441	0.573	0.306	-0.705	0.159	1.152	0.236	-0.53	-0.217	-0.293	-15.008	0.655	0.187	1.103	0.337	0.087	-0.211	0.927	0.03	1.987	0.138	-0.362	1.869	0.036	-1.148	1.016	0.193	0.495	0.066	-1.491	0.722	-0.779	0.312	0.254	-0.757	0.205	0.207	0.289	1.609	0.029	0.66	0.353	1.574	0.213	0.444	-0.683	4.17	0.165	0.296	0.616	-0.703	0.157	-0.141	0.237	1.811	-1.331	1.244	-0.8	0.228	-0.225	0.062	-0.363	-0.094	0.945	0.383
X52477	X1564	0.009	0.232	-0.068	0.432	0.343	0.406	0.076	0.439	0.33	0.279	0.334	0.183	0.043	0.407	-0.305	0.012	0.407	-0.081	-0.054	-0.176	0.006	0.742	0.01	-0.694	0.105	0.222	1.019	0.063	0.075	1.001	0.135	0.159	-0.005	0.666	-0.219	0.132	0.317	0.314	1.579	0.422	0.575	-0.492	0.279	-0.136	0.153	1.066	-0.042	1.368	0.077	-0.043	-0.008	0.194	-0.249	-0.18	0.03	-0.155	0.408	0.001	0.378	0.033	0.36	-0.079	0.111	-0.278	0.341	-0.066	-0.779	-0.179	0.211	0.46	0.013	-0.115	-0.071	0.308	0.498	0.122	0.201	-0.126	-0.219	-0.123	0.045	0.286	0.488	-0.307	-0.198	-1.384	0.43	-0.06	0.078	-0.058	0.319	0.163	-0.104	-0.094	-0.036	0.644	0.74	0.021	-0.037	0.012	0.102	-0.246	-0.015	-0.31	0.367	0.227	-0.349	-0.007	0.379	0.007	-0.441	-1.189	-0.297	0.293	-0.141	0.135	0.108	-0.131	-0.008	-0.017	0.434	-0.04	0.887	1.154	-0.038	0.19	0.207	-0.123	0.28	-0.066	-0.483	-0.057	-0.02	0.09	-1.685	-0.047	0.012	-0.19	-0.165	-0.17	-0.503	-0.154	1.087	0.52	0.078	0.196	0.219	0.797	-0.104	0.331	-0.073	0.001	0.069	-0.216	0.605	-0.101	0.046	-1.667	0.061	0.025	-0.202	-1.241	2.089	0.049	-0.106	0.033	0.039	-0.273	0.022	-0.304	-0.037	-0.018	0.69	-0.214	0.364	0.15	0.13	0.082	0.927	-0.119	0.006	-0.146	0.148	-0.005	0.076	0.102	-0.155	0.411	-1.329	-0.028	-0.679	0.101	-0.227	0.228	0.101	0.053	0.018	-0.016	-0.036	0.086	2.004	0.223	0.524	-0.134	0.427	-1.001	0.034	-0.057	-0.109	0.081	-0.083	-0.098	0.125	0.232	0.043	0.056	-2.644	0.157	-1.354	0.029	2.116	0.012	0.411	0.829	-0.927	-0.229	0.125	-0.047	0.184	-0.257	-0.044	0.13	0.017	0.077	-3.482	0.354	0.363	-0.762	0.193	-0.723	0.023	0.165	-0.209	0.2	0.157	0.761	-0.21	0.051	-0.206	-0.207	0.374	0.084	0.027	0.008	0.026	-0.236	0.62	-0.876	0.433	-4.43	-0.048	-0.003	-2.958	1.279	0.044	-1.045	0.303	0.19	0.446	0.055	0.016	-0.24	-0.222	0.002	-0.015	0.001	0.002	0.634	0.176	0.93	0.395	-0.165	-0.349	0.417	-0.106	-0.071	0.701	0.467	-0.002	-0.321	0.016	0.028	-0.03	-0.245	0.034	0.73	0.063	-0.031	0.645	0.33	0.073	0.013	-0.963	-0.163	0.224	-0.648	0.141	-0.06	0.575	0.063	0.057	0.204	0.035	1.11	0.293	-0.291	0.698	-0.32	0.148	0.046	0.009	0.022	0.012	-0.323	0.013	0.132	-21.191	1.01	0.029	-0.248	0.162	-0.018	0.884	0.067	0.348	2.717	0.008	0.194	0.559	0.028	1.708	-0.825	0.013	0.273	0.031	-0.961	0.156	-0.036	0.028	0.233	-0.215	0.011	0.011	0.289	0.628	0.394	-0.301	-0.297	0.289	-0.133	0.081	-0.641	-2.264	0.008	-0.055	0.186	0.186	0.013	0.109	0.069	1.771	0.22	-0.033	-0.311	-0.09	0.8	-0.004	0.308	-0.027	0.289	0.15
X52477	X2132	0.007	0.023	0.418	0.158	-0.349	0.7	-1.409	0.827	-0.231	1.09	-0.864	-1.944	-0.77	-0.841	1.688	0.124	1.316	0.785	-0.315	2.33	0.069	-1.499	0.011	0.559	-0.159	-1.166	2.334	0.46	0.38	-1.596	0.643	-0.289	-0.409	-1.088	1.207	-0.08	-1.389	-0.509	2.701	-0.395	0.89	0.705	0.754	-0.067	0.179	-4.106	1.225	-2.648	0.203	-0.955	0.878	0.39	-0.328	0.313	0.771	-0.109	2.113	0.128	-0.256	-0.364	0.725	0.293	0.173	0.159	1.464	0.166	-0.142	0.608	0.734	3.951	0.181	0.272	-0.064	-0.622	1.526	0.356	-0.065	-0.252	0.387	0.024	0.032	1.218	-1.822	-1.126	-0.129	-3.28	-0.337	0.901	-0.164	-0.016	-1.482	0.044	-0.062	-0.186	0.158	1.011	0.906	-0.061	0.171	0.242	0.311	-0.255	-0.507	-0.046	-0.96	0.303	0.801	-0.328	1.145	0.096	-0.222	-0.993	-0.333	0.482	0.618	-0.358	0.272	0.135	0.099	-0.047	0.508	-0.18	-1.134	2.084	-0.073	-0.265	0.917	0.029	0.314	0.515	-1.44	0.103	-0.408	-0.564	0.151	0.176	0.019	-0.812	-0.111	-0.099	-1.025	1.331	3.667	0.955	0.359	-0.012	0.183	-0.885	-0.928	0.896	0.989	-0.011	-1.12	0.424	-0.26	0.126	-0.346	0.801	0.1	0.508	0.137	-0.4	2.384	-0.124	0.044	0.508	0.508	1.29	0.377	-0.746	-0.808	-0.052	-0.743	0.488	0.25	0.192	-0.747	-0.053	-0.525	-0.473	0.123	0.663	0.508	0.006	-0.29	1.84	0.47	0.53	-0.338	1.57	-1.679	-0.256	1.135	0.024	1.726	0.997	0.182	-0.129	0.159	-0.318	-0.077	-1.48	-1.768	-0.394	-0.662	-4.586	0.191	0.215	0.397	-0.178	-0.074	0.936	1.758	-0.351	-0.047	1.077	-2.672	0.197	0.669	0.059	1.299	0.156	0.979	0.794	3.492	1.004	0.334	-0.023	0.625	-1.953	-0.361	0.063	-0.468	0.176	-0.171	-0.971	-0.438	0.584	0.91	1.623	0.276	-1.217	0.32	0.743	0.019	2.712	0.687	-0.068	0.748	-1.027	0.323	-0.188	-0.076	-0.199	0.008	0.911	-0.31	1.675	-0.203	6.8	0.213	0.273	1.699	-0.508	-0.005	1.529	-1.24	0.454	-1.213	-0.167	-1.675	0.23	0.116	0.127	1.766	0.327	-0.009	-0.414	0.15	0.283	0.663	-0.204	0.843	-1.509	0.117	0.099	1.3	0.592	0.222	0.619	0.306	0.144	0.104	0.284	-0.048	-0.392	0.149	3.152	-1.0	-1.679	0.169	0.046	0.552	0.539	1.098	0.54	0.104	0.076	-0.452	0.242	0.121	0.721	0.147	0.613	0.099	1.103	0.592	-1.637	0.096	0.43	0.237	-0.645	0.148	-0.411	0.129	0.246	-0.125	-0.916	-0.573	0.289	0.275	-0.625	-0.138	0.313	0.729	1.954	0.14	0.082	1.54	-0.038	1.698	0.64	0.101	0.192	0.219	-0.723	0.501	0.458	0.241	0.465	0.244	-0.0	0.132	0.318	2.606	1.11	1.172	0.248	0.235	-0.074	0.29	-0.362	-1.963	0.106	0.442	0.951	-0.46	0.182	-0.965	0.181	0.687	0.362	-0.19	-1.259	0.182	0.149	-0.47	0.039	-0.278	0.693	0.399
X52477	X2372	0.236	-0.327	0.379	0.797	0.002	-0.055	0.077	0.455	-0.861	1.339	0.209	-2.122	-0.156	-0.768	-0.442	0.296	0.97	0.87	0.386	1.296	0.281	-0.273	0.143	-0.611	0.437	-0.145	1.393	-0.27	-0.21	-1.022	-0.878	0.663	0.001	-0.858	0.642	-0.024	-1.739	-0.557	0.523	-0.771	-0.191	0.985	0.279	0.453	-0.267	-3.206	0.794	-1.482	0.304	0.708	-0.32	-0.235	0.798	0.328	0.118	0.716	0.109	0.142	-0.463	-0.351	-0.802	1.206	-0.019	0.665	0.927	0.208	0.53	1.279	0.777	0.496	0.308	0.109	0.191	-0.719	1.968	0.365	0.199	0.411	0.073	-0.61	0.311	1.298	-0.501	1.325	0.655	1.763	-0.262	1.335	0.329	0.345	-1.031	-0.234	0.299	0.621	0.165	-0.409	-0.972	-0.369	0.256	0.221	-0.114	0.522	-0.925	0.692	-0.507	0.35	-0.551	0.41	-0.88	0.286	0.079	1.102	0.568	0.71	1.056	-0.167	0.309	0.401	0.816	0.245	-0.41	-0.345	0.915	-0.772	0.324	0.585	-1.198	0.705	-0.028	0.472	0.461	0.256	0.468	0.566	0.191	0.299	0.215	-0.358	1.389	-0.33	1.177	0.924	0.821	0.597	0.442	0.326	0.751	-0.721	0.429	-0.34	0.707	0.038	-0.653	0.109	-0.06	0.446	0.458	2.656	0.084	0.495	0.315	3.049	-0.074	0.335	0.668	0.206	0.903	-0.735	0.463	-0.328	0.997	0.148	-1.254	0.503	0.498	-1.293	-0.809	0.459	0.813	0.899	0.243	0.702	0.454	0.114	-0.613	1.348	0.526	0.296	1.571	0.979	0.172	0.227	0.863	0.336	-0.195	0.756	0.312	0.288	0.063	-0.269	1.423	-0.733	0.564	0.087	-0.228	-2.29	0.317	0.279	0.476	0.477	-1.422	0.74	1.043	-0.703	0.362	0.989	1.98	0.152	1.606	0.302	0.276	0.15	-0.123	0.027	4.837	0.101	0.743	0.354	-2.199	1.004	-0.3	-0.064	0.297	0.272	3.07	-0.549	0.153	1.481	-1.032	4.353	0.304	-0.959	0.66	0.429	-0.103	2.523	0.341	0.256	0.019	0.358	-0.154	1.275	-0.324	-0.027	0.133	0.859	-0.99	3.525	0.186	8.209	0.3	0.498	6.043	1.108	0.103	4.587	0.193	0.576	0.987	0.435	0.404	0.371	-0.916	0.088	0.493	0.131	0.296	-0.484	-0.166	-0.374	0.655	-0.143	0.661	-1.684	1.3	-0.084	-0.49	0.849	0.395	0.017	0.003	0.112	0.297	0.656	0.588	-1.272	-0.191	-0.934	-0.549	0.941	0.254	0.334	1.44	0.979	-1.663	-0.571	-0.069	-0.29	0.818	0.338	0.064	0.352	0.239	1.005	0.341	-0.083	0.888	1.226	0.344	0.681	0.296	0.67	0.15	0.728	0.837	-0.976	1.285	0.13	-0.193	-0.583	0.422	0.5	0.703	-0.931	0.831	1.697	0.093	0.337	1.434	0.269	0.987	1.224	0.286	0.325	0.295	-7.088	0.918	0.567	-0.111	0.926	0.716	0.289	0.09	0.361	-1.847	0.468	-0.455	0.14	2.917	0.405	0.399	-0.371	3.044	0.202	-0.118	0.824	0.07	0.017	0.702	0.335	0.515	0.56	-0.176	0.511	-0.298	-1.507	-0.217	0.341	-0.903	1.065	0.412
X52477	X1712	0.089	0.498	-0.08	-0.369	0.219	1.37	-0.848	-0.868	-0.439	0.449	1.049	0.7	-0.458	1.386	0.716	0.096	0.406	0.071	0.223	-1.809	0.023	0.157	0.11	-0.358	-0.094	0.698	-4.408	0.378	-0.155	1.396	-0.307	-0.287	-0.373	-0.373	-0.235	0.095	-1.197	0.126	3.315	-0.105	2.08	-0.655	-0.139	0.082	0.447	-0.719	0.243	2.055	0.179	0.489	0.395	0.021	0.123	-1.052	-1.076	0.887	3.071	0.11	1.193	0.765	0.043	1.046	-0.001	-0.648	1.352	0.135	-0.93	-1.344	-1.126	4.107	0.025	-1.035	0.134	0.57	1.553	0.309	0.103	0.115	0.167	-0.641	0.022	1.001	0.829	-0.516	0.246	1.077	-0.088	-1.243	-0.088	0.083	0.129	0.816	0.636	-0.007	0.11	-0.178	-0.915	-0.205	-0.091	-0.148	0.634	-0.05	-1.009	-1.221	0.891	0.188	0.578	0.012	0.289	0.087	-0.099	0.874	-0.556	0.043	0.743	0.212	0.149	0.311	0.507	0.021	-0.004	-0.41	0.282	0.37	-0.246	0.147	-0.456	-0.182	0.169	-0.051	-1.643	0.112	-0.101	-0.311	0.048	0.074	-0.021	-1.068	2.167	-0.448	-0.066	1.211	1.869	-0.164	0.355	0.429	-0.166	0.611	-0.452	1.122	0.701	0.071	-0.287	-0.221	1.422	0.081	-0.142	-1.707	0.114	-0.831	-0.186	4.834	4.376	0.747	-0.134	0.16	-1.763	-1.088	0.084	-0.475	-2.759	0.023	0.658	-0.107	0.574	0.645	-0.857	-1.33	2.237	0.189	0.088	0.46	0.279	0.073	-0.163	1.093	-0.056	-0.127	1.131	0.875	1.162	0.479	-0.353	0.254	0.632	0.637	0.094	0.051	0.026	0.247	0.804	-0.931	-1.696	0.126	0.311	-3.975	-0.243	0.121	0.141	0.142	0.73	0.933	-1.1	0.925	0.206	0.514	-5.079	0.096	-1.765	0.137	1.985	0.047	0.351	0.888	0.274	0.416	-0.281	-0.409	-0.869	-0.853	0.189	-0.133	-0.184	0.221	0.056	-0.196	0.576	-0.491	1.444	-1.37	0.161	0.546	0.037	0.101	0.084	1.173	0.105	-0.176	-0.448	0.412	0.485	-0.279	0.119	0.107	0.117	0.346	0.399	0.794	0.504	-2.616	0.037	0.47	-2.2	-0.215	0.132	-3.343	0.721	0.586	-0.128	-0.582	-0.674	0.002	0.318	0.085	3.21	0.274	0.09	0.221	0.128	0.62	-0.587	-0.316	0.103	1.198	0.143	0.042	1.363	0.826	0.116	-0.665	0.407	-0.099	0.132	-1.827	-0.133	-1.104	0.248	-0.229	1.553	0.135	0.128	0.488	-0.762	0.163	1.209	0.117	0.642	-0.471	-0.078	-0.107	0.082	-1.406	0.115	1.279	0.163	-0.313	4.602	-0.309	-0.381	0.709	0.063	0.086	0.039	-0.258	0.237	0.077	1.626	0.571	-0.003	-0.338	0.182	0.175	0.537	1.15	0.663	1.467	0.105	0.151	0.12	-0.057	2.586	-0.154	0.105	0.666	0.03	0.5	0.057	0.193	0.23	0.708	-0.093	0.098	-0.191	0.21	-1.421	-0.693	0.303	0.009	-1.596	0.087	0.031	-2.469	-0.433	0.078	-0.025	1.053	0.335	-0.085	0.067	0.126	0.331	0.198	-0.714	-0.277	-0.206	0.294	0.337	1.217	-0.109	0.109	0.193
X52477	X1769	0.048	0.508	0.09	-0.619	0.451	0.573	-0.907	-0.129	-0.078	0.314	0.581	2.413	-0.757	0.648	0.622	0.064	-0.048	0.096	-0.122	-1.193	0.033	-0.505	0.053	-0.567	-0.082	0.607	-1.32	0.103	-0.042	1.591	-0.111	-0.277	-0.103	0.123	0.026	-0.005	0.539	0.058	2.694	-0.601	1.378	-1.406	-0.379	-0.111	0.571	0.802	0.258	1.456	0.099	0.179	-1.739	0.007	0.34	-0.578	-0.797	1.07	2.422	0.054	1.35	0.573	0.252	1.141	-0.032	-0.214	0.942	0.048	-1.333	-0.879	-0.956	-13.2	0.139	-0.265	0.069	0.875	0.979	0.013	0.312	0.136	-0.138	0.064	0.145	0.832	1.108	0.453	0.073	0.303	0.198	-0.889	-0.011	0.153	0.545	0.806	0.53	-0.079	0.033	-0.101	-0.13	0.049	-0.078	0.032	0.504	-0.217	-0.731	-0.856	0.17	0.058	0.532	-0.086	-0.305	0.048	-0.249	-0.117	-0.587	-0.014	0.701	0.057	0.106	0.086	0.466	0.001	0.027	-0.476	0.969	0.608	-0.165	-0.22	-0.148	0.044	0.186	-0.167	-1.423	0.024	0.03	-0.43	0.066	0.002	-0.011	-0.788	1.146	-0.097	-0.604	1.259	1.345	-0.151	0.282	0.381	0.403	0.418	0.874	0.538	0.551	0.091	0.037	-0.338	1.227	0.083	-0.079	-1.104	0.049	-0.197	-0.085	4.54	4.101	0.543	-0.203	-0.07	-1.34	-0.637	0.26	-0.508	-0.992	0.024	1.002	-0.217	1.175	0.445	-0.209	-0.722	1.296	0.085	0.057	0.366	0.19	0.025	-0.062	2.023	-0.369	-0.468	0.61	0.888	0.055	0.43	-0.131	0.075	0.371	0.666	0.042	-0.01	-0.038	0.029	2.036	-0.954	-1.072	0.248	-0.173	-2.234	-0.224	0.059	0.228	0.124	0.278	0.738	-1.456	0.778	0.218	0.701	-4.34	0.087	-1.212	0.096	2.024	0.08	0.609	0.994	0.891	-0.025	-0.459	-0.218	-0.253	-0.246	0.059	-0.247	-0.093	0.223	-1.402	0.301	0.484	-0.027	-5.206	-1.016	-0.171	0.506	-0.088	0.106	0.291	1.862	0.864	-0.084	-0.176	0.217	0.856	-0.532	0.071	0.031	0.068	0.437	0.428	0.041	0.6	-3.433	0.074	0.145	-1.856	0.656	0.127	-3.206	0.126	0.401	0.086	-0.717	-0.012	0.072	0.589	0.02	1.929	0.272	0.111	0.122	0.183	0.676	-0.06	-0.5	-0.105	0.994	1.172	0.059	1.491	0.643	0.058	0.041	0.467	0.057	-0.021	-0.053	0.404	-0.17	0.353	-0.39	1.391	0.458	0.139	0.479	-0.944	0.328	-2.977	-9.039	0.473	-0.21	0.036	0.012	0.082	0.408	0.053	0.965	-0.251	-0.25	3.835	-0.082	0.027	0.901	0.072	-0.422	-0.046	0.031	0.231	0.145	1.736	0.609	-0.185	-1.471	0.124	0.034	0.533	-0.016	0.577	1.441	0.047	-0.036	-0.086	-0.062	3.036	-0.478	0.05	0.47	0.066	1.682	-0.511	0.01	0.067	0.699	0.184	0.054	0.062	0.147	-1.701	-0.269	-0.139	0.085	-0.295	0.113	-0.095	-1.408	-1.666	0.054	-0.149	1.188	0.634	-0.086	0.331	0.13	0.701	0.142	-0.728	-0.184	-0.17	1.627	0.084	0.864	-0.057	0.051	0.072
X52477	X27718	0.34	-0.229	0.39	0.639	-0.172	-0.384	1.311	0.612	1.17	2.342	-0.154	-0.399	-0.515	0.349	0.904	-0.031	0.268	0.202	0.461	1.393	0.363	0.382	0.058	0.593	0.023	-0.377	-1.457	-0.332	-0.009	0.49	0.125	0.529	-1.517	-0.479	-0.354	0.389	-0.012	0.477	2.771	0.884	-1.582	0.33	0.675	0.316	0.509	-1.545	0.905	1.763	0.371	0.144	0.593	0.377	0.687	-0.419	-0.26	0.421	0.914	0.357	-0.155	0.275	1.073	-1.141	0.262	0.596	1.198	0.361	-0.468	1.346	0.964	2.436	0.367	0.357	0.195	0.32	-0.735	-0.188	-0.051	0.298	0.297	0.608	-0.079	-0.448	-0.334	-1.407	0.641	0.819	0.648	1.535	-0.354	0.236	0.415	-0.084	0.472	0.52	0.292	-0.236	1.211	-0.041	0.325	0.393	-0.717	0.033	0.07	1.05	0.274	0.425	0.572	0.406	1.325	0.345	-0.516	1.2	0.399	-0.17	-0.122	0.361	0.429	0.439	0.901	0.25	0.467	0.1	1.343	0.033	0.412	0.54	0.304	0.296	0.524	0.499	0.244	0.32	0.086	0.48	0.336	-0.031	0.363	0.881	0.386	0.571	0.556	0.956	-1.112	1.762	0.41	0.429	-0.555	0.162	0.387	0.93	0.168	-0.019	0.608	0.412	3.278	0.328	0.475	2.578	0.3	0.53	-0.127	5.788	3.223	0.587	0.748	0.161	0.822	-1.915	0.488	-0.304	0.707	-0.193	-2.018	0.509	0.339	0.728	0.896	0.71	0.048	0.841	0.321	0.734	0.492	0.263	0.215	1.938	0.489	-0.173	1.468	0.879	1.187	-0.162	0.901	0.337	1.035	0.748	0.245	0.049	0.328	0.399	2.516	0.676	-0.644	0.41	-0.492	-2.669	0.364	0.135	-0.165	0.056	0.266	-0.458	0.71	-0.319	0.401	0.751	-3.9	0.549	1.816	0.37	1.776	0.227	-0.837	-0.062	4.455	-2.998	0.584	0.407	0.896	0.26	0.311	0.504	-0.468	-0.015	2.437	0.2	0.546	0.678	1.19	-1.564	0.454	-0.093	0.685	0.506	0.049	0.971	0.034	0.227	-0.754	0.144	0.054	0.406	0.162	0.318	0.367	0.284	0.162	2.524	0.531	3.254	0.284	0.403	2.314	-1.28	-0.012	0.798	0.604	0.725	-0.001	-0.555	0.929	0.152	0.41	0.305	-3.727	0.437	0.371	0.789	0.027	0.576	0.631	-0.437	0.397	-0.214	-1.183	0.225	0.587	-0.644	0.421	0.712	0.453	0.257	0.379	-0.576	0.018	0.42	0.328	1.401	1.083	-0.515	0.289	-0.069	1.156	-0.229	0.891	-0.936	0.038	0.243	0.152	0.2	0.016	0.467	0.354	1.728	0.189	0.533	0.81	0.695	0.303	-0.173	0.38	0.812	0.264	0.226	-0.253	0.329	2.106	0.99	0.189	1.105	0.435	0.533	0.933	1.157	-0.248	3.38	0.235	0.398	0.748	0.369	2.795	-0.915	0.363	0.503	0.02	-1.911	1.127	-0.1	-0.032	0.848	-0.121	0.345	0.356	0.316	0.518	0.675	1.292	0.024	3.54	0.23	0.51	-3.074	2.843	0.171	0.478	0.379	0.616	0.359	0.75	0.344	-1.031	-0.477	0.278	-0.691	0.331	0.822	0.436	-1.15	-0.723	0.143	0.453
X52477	X513	0.117	0.054	0.278	0.946	0.111	0.068	-0.472	1.452	0.474	1.135	0.238	-3.307	0.127	-0.219	1.133	0.14	0.686	0.1	-0.451	-1.11	0.131	0.723	0.138	-1.552	0.058	-0.338	-0.208	-0.018	0.259	1.381	0.129	0.169	0.007	0.048	-0.237	0.053	-3.157	0.048	4.149	0.725	0.249	-0.064	0.125	0.136	0.103	-0.54	0.412	-1.469	0.182	-0.183	-1.719	0.277	0.056	0.056	0.242	-0.381	1.048	0.054	0.259	-0.855	0.064	0.207	0.096	0.628	0.872	0.124	-2.694	0.312	0.761	-4.349	0.158	0.197	0.124	0.538	-0.207	0.63	0.051	0.163	0.101	0.743	0.023	0.49	0.224	-0.649	0.164	-1.498	0.09	-0.131	0.357	0.122	0.467	0.109	0.496	0.413	0.142	0.426	0.496	-0.105	0.051	0.192	-0.1	-0.082	-0.186	-0.142	0.675	0.208	0.359	0.463	0.528	0.136	-0.433	0.628	-0.141	0.336	0.085	0.27	0.216	-0.213	0.569	0.133	0.271	0.235	0.592	2.627	0.083	0.25	1.212	0.221	0.199	0.29	-0.25	0.152	-0.374	-0.909	0.135	0.117	0.139	-0.134	0.432	-0.399	-0.806	0.891	2.095	0.583	0.218	0.437	0.425	1.039	0.434	0.912	0.629	0.139	0.446	-0.09	1.299	-0.464	0.033	1.061	0.163	0.273	-0.523	-0.736	3.19	-0.712	0.231	0.772	-0.224	0.997	0.422	-1.524	-0.107	0.042	0.708	0.295	1.283	0.925	-0.391	-0.513	1.063	-0.409	0.055	0.471	0.362	0.043	0.251	0.565	0.262	-0.156	-7.637	1.134	-0.893	0.299	0.218	0.855	0.486	0.745	-0.012	0.146	-0.712	0.116	2.921	0.232	2.882	0.098	0.245	-3.192	0.173	-0.232	0.21	0.317	0.36	0.266	-1.022	-0.48	0.225	0.682	-6.473	0.564	-3.067	0.157	2.991	0.134	1.533	0.869	-0.593	-0.296	-0.362	0.194	0.93	0.137	-0.287	0.225	0.013	0.229	5.678	0.582	0.491	1.154	-3.271	1.427	0.415	-0.396	0.465	1.226	0.264	2.279	0.361	0.094	1.144	-0.272	-0.594	-0.069	-0.006	0.123	0.14	0.405	0.65	1.926	0.293	3.316	-0.113	0.43	0.317	0.842	0.161	-0.578	0.578	0.552	0.406	0.61	-0.707	0.157	0.178	0.141	1.834	0.332	0.065	0.653	0.294	0.789	0.509	-0.43	0.192	0.663	-2.006	0.153	2.169	-0.502	-0.023	-0.591	0.339	-0.063	0.172	-0.873	-0.436	-1.599	0.185	1.024	0.444	0.352	0.142	0.069	0.671	-1.055	-2.073	-14.009	0.359	-0.233	-0.584	0.083	0.145	0.44	0.133	0.976	0.344	0.563	1.482	-1.055	-0.054	0.31	0.232	-0.069	0.164	-0.914	0.225	0.259	1.914	-0.535	-0.255	-0.362	0.207	0.15	0.151	0.7	0.386	2.675	0.136	0.239	0.111	0.204	2.109	0.627	0.079	0.399	0.188	-1.534	0.109	-0.316	0.277	0.33	0.355	0.09	0.095	0.392	2.045	0.56	1.336	-0.073	2.251	-0.682	0.414	-0.865	2.625	0.143	0.383	0.715	0.064	0.173	0.131	0.247	0.954	-0.571	-0.791	-1.099	0.1	1.113	-0.408	-1.27	0.141	1.104	0.411
X52477	X37104	0.094	0.302	0.396	0.759	-0.405	0.149	1.135	0.812	-0.114	-0.501	0.885	1.399	0.812	0.31	0.255	0.17	0.976	0.862	-0.294	-0.681	0.085	-1.482	0.052	-1.672	0.397	0.061	0.685	0.92	0.073	-1.558	0.744	-1.227	0.373	0.281	0.983	0.161	-1.68	0.109	0.257	0.453	0.272	0.993	0.256	0.408	-0.319	-3.671	0.117	3.738	0.201	0.715	-2.852	-0.289	0.781	-0.226	0.447	-0.746	2.292	0.15	-0.297	0.39	0.435	-0.72	-0.076	0.635	0.618	0.185	-1.055	0.01	1.974	-2.986	0.173	0.295	0.091	1.381	0.272	0.019	-0.152	-0.034	0.44	-0.146	-0.039	0.552	-0.975	-0.178	-0.012	-0.198	0.986	-0.1	0.466	0.282	-1.157	0.638	-0.018	-0.132	0.145	-0.105	-1.37	0.12	0.157	-0.213	-0.337	0.501	0.225	0.799	0.437	0.42	0.911	0.208	1.274	0.158	0.345	-1.13	0.153	0.03	-0.766	0.257	-0.191	-0.224	0.158	0.186	0.036	-0.182	-0.037	-1.137	0.323	0.425	0.139	0.199	-0.341	0.266	0.853	0.16	0.463	0.205	0.136	-0.161	-0.222	0.838	-0.061	-1.659	1.519	0.443	6.863	-1.446	0.323	-0.29	0.728	0.499	0.422	0.964	-0.137	0.212	0.438	0.574	1.981	0.151	0.251	1.252	0.162	0.5	0.234	6.762	1.974	-0.416	0.078	0.381	0.899	1.212	0.42	-0.454	1.161	0.132	0.367	0.56	-1.27	-0.957	0.81	0.636	1.513	-0.523	0.093	0.202	0.483	0.058	0.374	-1.02	0.484	0.117	-2.385	0.987	-0.942	0.25	0.326	0.264	0.058	-0.371	0.204	0.026	-0.041	0.238	-0.289	0.063	0.918	0.347	0.809	-1.412	0.192	-0.136	0.245	0.424	-0.574	-0.678	-0.47	0.308	0.295	0.998	-3.279	-1.156	-2.398	0.182	0.534	0.005	0.645	0.815	2.976	-0.133	-0.189	0.276	-0.319	0.597	0.223	0.181	0.236	0.176	-1.072	-0.662	0.354	-0.747	-0.027	0.926	0.019	-0.477	0.235	0.452	0.189	-0.326	0.44	0.104	-0.387	0.262	-0.33	-0.687	-1.172	0.158	0.172	0.146	-0.529	-0.021	0.135	9.59	-0.086	0.326	-0.882	0.279	0.171	4.139	0.692	0.652	0.123	0.725	0.087	0.117	-0.02	0.161	-0.988	0.09	0.185	0.467	0.27	0.703	1.055	-0.144	0.008	-0.487	0.122	0.159	0.693	0.707	0.232	-1.519	0.213	0.17	0.137	-0.296	-0.058	1.048	-0.095	-2.022	0.337	-0.279	0.207	-0.26	-0.373	-0.426	-0.594	0.374	0.048	0.103	0.038	0.262	-0.043	0.055	0.16	0.856	0.589	-0.281	1.551	-0.471	0.033	-0.042	0.178	1.103	0.119	-0.396	0.824	0.251	0.583	0.516	0.245	0.573	0.134	0.259	0.572	0.016	-0.26	1.382	0.093	0.296	0.27	-0.202	-1.059	0.248	0.084	0.451	0.295	-5.622	1.129	0.232	0.097	0.597	1.048	0.142	0.126	0.095	2.673	0.671	0.13	0.315	-2.466	-0.262	0.3	0.369	0.661	0.143	0.057	-1.264	0.429	0.179	0.675	-0.461	1.75	0.43	-1.211	0.364	0.184	-0.657	0.198	-0.024	-0.044	0.908	0.388
X52477	X52350	0.094	0.542	0.434	1.127	-0.484	0.615	0.879	0.889	0.521	-0.279	0.54	-2.443	-0.952	0.662	1.452	0.106	-0.33	0.943	0.329	-0.564	0.282	0.284	0.282	-2.014	0.417	0.209	-0.651	0.587	0.399	1.054	-1.49	-0.057	-0.264	1.323	-0.432	-0.152	-2.024	0.546	3.197	0.817	0.819	-0.712	-0.726	0.048	0.479	3.811	0.019	0.515	0.311	0.785	-0.143	0.378	-0.154	0.192	0.722	1.005	2.304	0.135	0.254	-0.577	0.332	-0.677	0.307	0.698	1.219	0.292	-1.258	-0.074	1.268	-2.68	0.114	0.177	0.075	1.061	1.886	-1.232	0.495	-1.076	0.181	0.909	-0.058	1.471	0.625	0.129	-0.356	1.485	-0.726	0.64	0.047	0.04	0.152	0.702	0.508	0.645	0.282	0.379	0.749	0.182	0.296	-0.21	0.36	0.275	-1.334	-2.193	0.201	0.406	0.957	0.522	0.902	0.101	-0.585	0.923	0.391	0.766	-1.404	0.318	-0.234	-0.272	0.878	0.198	-0.546	-0.457	1.277	1.675	0.362	0.369	-1.738	0.434	0.357	0.469	0.655	0.267	-0.513	0.319	0.142	0.031	-0.717	-1.068	1.738	-1.599	-0.03	1.008	4.601	0.876	0.32	0.413	0.566	0.912	0.378	0.508	0.323	0.242	-0.33	0.53	2.046	-0.347	0.384	2.022	0.288	0.549	-0.244	3.482	2.04	0.525	0.73	0.726	-0.664	1.309	0.462	-0.54	0.169	-0.007	0.794	0.48	-0.913	0.293	1.165	-1.476	-0.217	-1.324	0.228	0.742	0.531	0.053	-0.239	-0.859	0.532	-0.654	-0.046	1.075	-1.122	0.348	0.258	0.924	-0.796	0.172	0.302	0.002	-0.06	0.375	2.068	-1.013	1.899	-0.037	-0.132	-2.298	0.077	0.227	0.256	0.595	0.16	-0.467	-0.486	0.369	0.321	1.087	-4.052	0.343	-2.924	0.188	1.334	0.135	1.189	0.893	-0.037	0.135	0.684	0.105	0.404	1.268	0.287	-0.053	0.294	0.234	1.296	-0.471	0.537	0.136	-0.185	1.133	0.219	0.856	0.302	0.811	0.352	1.791	0.441	0.214	0.194	-0.132	-0.228	0.418	-0.277	0.268	0.266	-0.751	0.71	1.454	0.646	3.819	-0.112	0.333	0.168	1.233	0.294	1.132	1.026	0.717	-0.603	0.634	-0.194	-0.218	-1.113	0.285	-2.801	0.351	0.238	0.855	0.328	1.024	1.147	-0.449	-0.737	-0.276	-0.119	-0.024	1.314	1.082	0.388	-0.684	0.357	0.267	0.228	-0.174	-0.046	0.15	0.2	-0.944	-0.741	0.327	0.307	0.338	0.576	-0.163	0.973	-0.632	-0.618	0.23	0.962	0.313	0.287	0.754	0.281	1.003	0.648	0.093	0.534	-0.259	0.173	0.442	0.324	1.197	0.304	0.035	0.903	0.347	1.455	-0.377	0.257	1.148	0.382	0.043	0.855	0.452	0.646	1.999	0.25	0.344	1.89	0.265	1.577	1.019	0.082	0.242	0.348	-1.013	1.223	0.191	0.356	1.01	0.934	0.284	0.279	0.395	0.802	0.066	0.754	0.43	0.069	0.348	0.504	-1.158	1.888	0.275	0.244	1.032	0.472	0.3	0.412	0.252	1.085	-0.032	-0.257	0.037	-0.061	-0.269	0.251	0.081	0.053	1.348	0.366
X52477	X49795	0.042	0.14	0.294	0.97	-0.422	1.419	2.091	0.861	-0.131	1.744	-0.325	-0.58	0.909	0.31	0.864	0.092	-0.52	0.835	-0.41	-2.281	0.06	-0.921	0.038	-1.809	0.519	-0.924	-0.3	0.771	0.096	-0.417	-0.357	0.238	0.188	0.151	0.96	0.154	-1.508	0.012	-1.947	-0.753	0.07	0.569	1.07	0.278	0.077	-1.211	0.064	-1.009	0.166	0.792	0.036	-0.34	0.54	0.123	0.641	-1.432	0.023	0.097	-0.003	0.008	-0.05	-0.309	0.038	0.526	1.242	0.123	-1.174	1.219	0.97	1.348	0.083	0.166	-0.305	1.099	0.535	0.708	0.249	0.143	0.104	0.647	0.142	1.35	-0.463	1.851	-0.954	-0.768	0.355	-0.204	0.588	0.275	-0.44	0.379	0.37	-0.395	0.027	-0.626	-0.53	0.067	0.144	-0.015	-0.128	0.432	0.274	2.538	-0.12	-0.177	-0.383	0.279	-0.438	0.096	0.561	-0.756	-0.259	0.07	-1.322	0.006	-0.049	-0.035	0.654	0.144	-0.225	-0.571	0.674	1.921	0.364	0.61	0.676	0.632	0.206	-0.168	0.699	0.129	0.675	0.283	0.101	-0.285	0.085	-0.972	-0.411	-0.773	1.352	0.142	4.463	-0.788	-0.271	0.325	0.446	0.051	0.122	0.922	0.832	0.177	0.162	0.606	2.33	-0.099	0.531	2.239	0.13	0.541	0.179	-0.722	0.651	0.351	-0.021	0.089	-0.039	1.184	0.271	-0.291	1.3	-0.024	0.286	0.037	0.523	0.875	-0.765	-0.839	1.801	-0.502	0.054	0.11	0.434	0.034	0.157	-1.38	0.247	-0.24	-2.564	0.359	-0.706	0.179	0.677	0.508	-1.125	-0.417	0.156	0.1	-0.175	0.253	1.774	-0.516	1.159	0.478	-0.151	-1.643	0.161	-0.078	0.052	0.621	-0.857	0.332	0.054	0.952	0.232	0.589	-3.961	0.271	-2.158	0.126	1.387	0.068	0.673	-1.223	-2.808	0.059	-0.408	0.091	-0.726	1.071	-0.141	-0.071	0.118	0.207	0.137	-1.302	0.511	0.593	0.232	1.877	0.269	0.25	-0.191	0.979	0.152	0.756	1.269	0.111	-0.381	-0.407	0.505	1.192	-0.306	0.095	0.035	-0.547	-0.203	-0.254	0.376	9.119	0.005	-0.079	-0.12	-0.052	0.079	7.003	0.072	0.407	1.009	0.641	-0.046	0.285	-0.244	0.008	-1.269	0.034	0.108	-0.038	0.19	-0.881	0.99	-0.338	-0.293	0.408	0.167	0.026	0.371	-0.353	0.282	0.176	0.131	0.041	-0.064	-0.422	-0.534	-1.446	-0.056	-1.506	0.931	-0.063	0.158	0.336	0.072	0.337	0.274	1.127	-0.048	0.277	-0.281	-0.406	0.012	0.28	0.075	0.878	0.554	-0.418	1.758	-4.012	-1.045	1.517	0.194	0.913	0.044	0.25	0.554	0.246	-0.197	-2.25	-0.151	-0.194	0.335	0.466	0.35	-0.539	0.856	0.393	0.079	0.19	-1.26	0.187	-1.054	-0.071	0.067	0.815	0.146	-11.166	0.962	-0.19	0.277	-0.617	1.126	0.081	-0.111	0.162	3.11	-0.299	-1.128	0.372	-1.693	-0.49	0.324	0.415	0.61	0.056	0.118	0.135	0.201	0.148	0.008	0.05	-0.582	0.289	-2.087	-0.318	0.129	-0.578	-0.064	0.451	-0.012	-0.809	0.078
X52477	X18368	0.177	-0.18	0.301	0.316	-0.555	0.018	-0.47	0.052	-0.21	1.192	-0.347	0.595	-0.276	-0.394	0.651	0.197	-0.561	-0.479	0.435	-0.839	0.191	-0.236	0.159	2.669	-0.127	-0.14	0.669	-0.226	-0.028	-1.124	0.171	0.378	0.096	-0.104	-0.127	-0.012	-0.895	0.106	-1.389	-0.073	0.083	0.412	0.468	0.334	0.046	2.897	0.675	-1.067	0.187	0.258	0.219	0.375	0.509	-0.021	0.321	0.593	-0.625	0.194	0.224	0.106	-0.451	0.871	0.053	0.595	1.135	0.175	-0.975	-0.852	-0.209	-0.749	0.203	-0.032	0.242	-0.595	-0.297	0.346	0.38	0.441	0.27	-0.344	0.022	0.687	0.732	-0.69	0.464	-0.792	-0.015	-0.421	-0.059	0.279	-0.582	0.289	0.518	0.434	0.193	-0.129	-0.35	0.199	0.179	0.221	0.051	0.231	0.393	-1.072	-0.074	0.096	-0.537	-0.048	-0.621	0.168	0.407	1.28	-0.027	-0.12	0.437	-0.147	0.036	-0.022	0.685	0.223	-0.182	0.483	-0.327	1.188	0.117	0.488	0.637	0.987	0.487	0.386	1.018	0.178	0.32	-0.069	0.191	0.211	0.196	0.283	1.524	0.714	0.196	0.761	2.263	1.185	0.402	0.189	-0.159	0.511	0.417	-0.874	-0.666	0.059	-0.253	0.21	-1.013	0.451	0.469	2.727	-0.065	-2.379	0.22	10.288	-2.632	0.472	0.171	-0.074	-1.245	-1.973	-0.004	0.441	-1.214	-0.082	2.295	-0.075	-0.17	-0.644	0.348	0.628	0.082	-0.794	0.182	-0.756	-0.763	0.059	-0.133	-3.721	-0.391	0.256	2.48	-0.544	2.029	0.015	-1.898	-0.341	-3.692	-0.006	0.205	-0.907	0.198	0.045	-2.777	0.96	0.48	-0.736	-0.252	10.028	0.006	0.271	-0.272	0.148	-0.634	-0.664	-0.696	-0.343	0.101	-0.1	3.662	-0.019	3.131	0.197	0.162	0.064	0.113	0.033	5.143	-1.615	0.469	0.283	-0.544	1.378	0.238	0.425	0.044	-0.059	2.301	0.924	0.422	1.558	0.105	-1.889	0.284	0.896	-0.429	-0.79	0.118	-1.366	0.489	0.186	-1.744	0.832	1.16	-2.372	0.212	0.143	0.161	0.366	0.036	1.964	0.396	3.757	0.057	0.394	0.595	0.409	0.211	-1.47	0.44	-1.4	0.689	0.286	0.599	0.041	-1.198	0.196	-1.937	0.023	0.208	0.393	0.232	-0.232	-0.512	0.039	0.035	0.658	-0.046	0.107	1.434	0.618	0.363	0.668	0.168	0.15	0.198	0.52	0.816	1.587	0.282	-1.394	0.567	-0.226	0.207	0.304	0.269	1.343	-0.01	0.267	-0.339	0.359	0.228	0.075	0.2	-0.586	0.124	0.636	0.18	-0.643	1.037	1.513	0.297	-0.263	-0.084	1.147	0.047	0.834	0.949	0.295	1.606	0.657	0.281	1.031	-0.391	0.466	-1.111	0.272	-0.47	0.866	0.196	-0.64	2.169	0.253	-1.483	0.965	0.146	0.435	0.205	1.149	0.559	0.263	0.092	-0.277	0.291	0.018	0.183	-0.017	-0.296	-0.034	-0.636	-0.382	2.22	0.369	-0.484	1.04	1.939	0.029	-0.039	1.099	0.797	-0.11	0.635	0.293	2.097	-0.8	0.885	0.516	0.155	-0.929	0.449	0.224	-0.271	-1.0	-0.219
X52477	X15705	0.012	0.067	0.381	0.949	-0.461	0.392	0.096	0.007	0.692	0.245	0.236	-2.047	-0.862	0.042	-0.96	0.069	1.023	0.894	0.145	0.636	0.049	-1.534	0.048	1.013	-0.318	-0.696	1.63	-0.697	-0.393	0.482	0.763	0.659	0.021	0.45	1.03	-0.167	0.116	0.158	3.498	-0.916	0.292	1.042	-0.67	0.393	-0.373	-2.257	0.159	-1.692	0.138	0.73	-0.44	0.004	-0.494	-1.203	0.185	-0.583	-2.902	0.054	0.264	-0.542	1.263	1.408	0.158	-0.412	-0.458	0.12	-1.115	1.492	2.856	-5.202	-0.043	0.012	0.194	0.562	2.624	-0.623	0.163	0.097	-0.381	0.596	-0.082	-0.04	-1.036	-0.218	0.629	-1.499	1.838	0.407	0.464	0.258	0.013	0.645	0.449	-0.194	0.113	0.394	-0.694	0.092	0.138	0.236	0.227	0.495	0.64	-1.856	-0.762	-0.309	0.722	0.201	1.465	0.087	0.533	0.241	0.292	-0.63	-0.05	-0.272	-0.24	-0.274	0.826	0.156	0.307	0.553	1.264	1.733	-0.236	-0.162	1.231	0.887	0.027	0.084	0.521	0.128	0.098	-0.535	0.032	0.139	-0.058	0.868	2.183	-0.416	1.659	0.963	2.924	5.364	0.336	-0.154	-0.038	0.692	0.438	-0.353	-0.977	-0.05	-0.23	0.746	-0.644	0.257	0.214	2.973	0.131	-0.121	-0.008	-5.281	2.227	0.513	0.121	0.341	0.936	0.052	-0.09	0.475	-0.289	0.104	-1.302	0.034	-1.56	0.556	0.557	1.414	0.057	0.93	-0.148	-0.248	0.049	0.067	-0.091	1.559	0.091	0.134	-1.387	0.111	0.373	-0.03	0.885	-0.005	1.463	0.331	-0.093	0.077	0.142	0.324	-1.205	-0.912	-0.786	0.098	0.835	0.909	0.196	0.216	0.431	0.538	-1.371	-0.246	1.422	-1.082	-0.035	-0.06	-3.224	0.18	0.502	-0.009	1.323	-0.295	-0.925	-0.864	3.352	-0.819	-0.719	0.108	-0.076	-0.53	0.02	0.232	-0.172	0.167	-1.356	-1.325	0.481	0.63	-0.624	0.179	0.125	0.216	0.441	0.169	-0.039	-0.037	-0.113	-0.022	-0.377	0.017	0.221	-0.396	-0.141	0.088	0.075	-0.073	0.653	0.154	0.589	-2.764	-0.131	0.172	-0.761	0.178	0.13	2.366	0.002	0.414	0.101	1.104	-0.594	0.152	-0.079	0.053	-0.476	0.289	0.08	0.496	0.113	0.98	-2.535	0.01	-0.334	-0.404	-1.093	0.108	0.873	0.385	0.206	0.515	0.082	0.096	0.117	0.391	-0.932	0.478	-0.06	-0.97	0.201	-0.398	0.11	-0.111	0.234	0.512	-0.511	-2.213	0.278	0.152	0.33	0.178	0.096	0.636	0.077	0.818	0.238	-0.047	0.758	-0.328	0.077	-0.253	0.191	0.192	0.161	0.362	0.439	0.207	1.282	-1.727	0.067	0.085	0.013	0.07	0.803	-0.038	0.179	2.167	0.097	0.176	1.382	0.176	1.258	-0.387	0.095	0.024	0.272	-0.331	0.917	0.147	0.246	0.431	0.318	0.053	0.097	0.423	0.715	0.316	0.924	-0.158	0.469	0.045	0.16	0.342	-0.331	0.075	0.183	0.438	0.404	0.14	-0.102	0.127	0.491	-0.47	-8.398	0.365	0.112	0.218	0.147	0.72	0.252	0.312	0.212
X52477	X1868	0.331	0.57	0.495	0.421	0.235	0.463	0.188	0.765	0.406	1.212	-0.001	-0.697	-0.007	0.862	1.21	0.423	0.396	0.798	-0.042	-0.853	0.376	0.756	0.306	0.594	0.05	-0.088	-0.337	0.428	0.523	0.438	0.225	0.035	0.287	0.147	-1.578	0.426	-0.292	0.211	0.771	0.766	0.871	0.105	0.401	0.142	0.507	2.219	-1.502	0.67	0.364	-0.649	-1.102	0.488	-0.303	0.068	0.319	0.496	1.566	0.385	0.49	0.437	0.567	0.115	0.372	0.629	0.33	0.267	-0.629	0.984	0.439	-1.572	0.432	0.46	0.442	0.072	-0.129	0.645	0.414	0.468	0.495	0.576	0.237	0.239	1.043	0.839	0.526	0.703	0.525	0.569	0.273	0.232	0.134	0.695	0.55	0.55	0.425	0.441	0.45	0.259	0.409	0.434	0.282	0.325	-0.036	0.637	0.115	0.456	0.607	0.552	-0.342	0.398	0.336	1.441	-0.003	0.506	0.105	0.248	0.469	0.435	0.695	0.433	0.441	0.431	0.809	0.951	0.339	0.308	0.457	0.752	0.554	0.3	0.749	0.418	0.092	-0.034	0.3	0.422	0.18	0.111	0.096	0.112	-0.414	0.619	-0.283	0.028	0.498	0.503	0.744	0.911	0.496	1.047	0.856	0.405	0.359	0.009	0.39	0.035	0.438	2.518	0.43	0.585	0.146	5.849	2.126	0.373	0.44	0.705	-0.155	0.549	0.525	-0.33	0.924	0.216	-0.286	0.515	0.632	0.329	0.606	-0.36	0.749	-0.021	0.409	0.706	0.533	0.065	0.396	0.815	0.554	0.071	0.678	0.882	1.04	0.529	0.293	0.742	-0.57	0.799	0.214	0.195	0.078	0.473	1.552	0.261	1.651	0.419	-0.094	3.339	0.367	0.133	0.426	0.495	0.305	0.796	-0.557	0.816	0.466	1.044	1.395	0.557	-1.316	0.327	0.986	0.396	0.764	0.882	0.091	0.788	-0.254	-0.133	-1.342	0.006	0.442	0.066	-0.083	0.35	4.924	-0.096	0.55	-0.719	-0.807	0.54	0.442	0.758	-0.213	-0.021	0.228	0.792	0.658	0.398	-0.088	0.376	0.241	-1.46	0.384	0.229	0.363	0.519	-1.153	2.873	0.657	3.996	-0.098	-0.288	4.136	0.824	0.409	-0.299	0.96	0.513	0.525	1.277	0.118	0.456	0.541	0.391	-0.146	0.481	0.429	0.792	0.276	1.104	0.999	-0.308	-0.57	0.931	0.648	0.292	1.133	1.006	0.108	0.464	0.497	-0.21	0.439	0.167	-0.385	1.142	0.451	-1.381	1.16	0.494	0.381	0.509	-2.119	0.125	-1.256	-4.476	0.214	0.443	0.682	0.448	0.152	0.727	0.21	1.232	0.664	0.257	1.546	-0.067	0.256	0.141	0.371	0.734	0.3	-0.082	0.543	0.432	1.408	1.002	0.45	0.497	0.302	0.247	0.858	0.198	0.816	2.192	0.419	0.473	-0.321	0.445	0.929	1.034	0.174	-0.09	0.453	-0.485	0.231	0.208	0.463	0.877	0.119	0.394	0.422	0.356	-1.254	0.138	-1.169	0.552	6.762	0.287	0.344	-2.517	3.768	0.398	0.525	0.953	-0.697	0.109	0.504	0.443	1.648	-0.026	0.277	0.009	0.428	0.738	0.207	0.548	0.39	1.231	0.385
X52477	X22176	0.061	-0.37	0.325	-0.528	-0.412	0.803	-1.049	0.715	-0.759	1.5	-0.515	-1.962	-0.656	-0.644	1.201	0.066	0.648	0.586	-0.2	1.539	0.042	-1.142	0.032	2.048	-0.344	-0.458	1.563	0.422	-0.023	-1.45	0.558	0.366	-0.309	-0.756	0.952	-0.107	-1.738	-0.685	-0.936	-0.86	1.112	0.898	0.573	0.177	-0.011	-3.366	0.704	-1.663	0.049	0.328	0.586	-0.044	0.094	0.173	0.47	0.201	-0.114	0.018	-0.8	-0.454	-0.237	0.584	0.141	0.284	1.272	0.11	0.533	-0.505	1.068	1.705	0.136	0.197	-0.109	-0.873	0.355	0.688	0.0	-0.17	0.279	-0.473	-0.055	1.593	-0.697	-0.876	-0.215	-2.459	-0.456	1.039	-0.248	0.101	-1.214	0.539	-0.226	-0.162	0.101	0.828	0.65	0.081	0.119	0.223	0.141	-0.491	-0.408	2.532	-0.746	0.205	0.552	-0.921	0.183	0.06	0.252	-0.791	-0.464	0.378	0.419	-0.306	0.218	0.289	-0.124	-0.11	0.331	0.19	-1.09	1.596	-0.222	0.0	1.314	0.574	0.4	0.306	-0.401	-0.05	-0.171	-0.448	0.092	0.118	0.062	-0.56	-0.743	0.03	-1.81	0.911	2.951	1.457	0.405	-0.056	-0.167	-0.696	-0.109	0.911	0.648	-0.269	-1.322	0.505	-1.113	0.245	-0.307	2.279	-0.02	0.423	0.234	3.089	2.308	0.661	-0.646	-0.89	0.835	0.832	0.291	-0.49	-0.428	-0.03	-1.159	0.686	-1.929	-1.49	-0.79	0.861	-1.42	-0.564	-0.086	0.458	0.446	0.014	-0.536	1.389	0.41	1.022	0.899	0.713	-0.917	-0.243	0.832	-0.266	1.006	0.727	0.152	0.021	0.085	-0.5	-0.348	-0.733	-1.583	-0.978	0.006	-3.739	0.107	0.299	0.4	-0.431	-1.69	0.495	0.858	-0.946	-0.243	0.827	-3.333	-0.15	-0.09	-0.104	0.286	0.053	0.291	0.796	5.129	0.947	0.404	-0.317	2.406	-1.21	-0.063	0.317	-0.251	0.244	-2.267	0.035	-0.764	-1.008	0.477	1.001	-0.14	-0.47	-0.46	0.031	-0.123	0.598	0.405	0.065	0.449	0.039	-0.723	-1.298	-0.3	-0.069	-0.19	0.943	-1.052	3.221	-1.062	5.087	0.209	-0.1	1.783	-1.558	-0.19	3.08	-1.639	0.458	-1.217	-1.751	-0.34	-0.034	-0.765	0.032	1.49	-0.178	0.095	-0.622	-0.283	0.764	0.48	-0.063	0.941	-1.818	0.679	0.089	1.277	0.626	0.216	0.626	-0.058	0.064	0.168	0.57	0.784	-0.636	0.192	0.991	-1.655	-1.056	0.115	-0.401	-0.547	0.902	0.386	-0.134	-0.362	0.272	-1.251	0.168	-0.069	0.378	0.076	1.002	0.329	0.335	-0.447	-0.744	0.18	-0.434	0.048	-0.317	0.005	-0.671	-0.836	0.189	1.004	-2.631	0.012	0.77	0.207	0.031	0.657	-0.341	0.751	2.046	0.032	0.17	1.932	-0.123	1.302	1.056	-0.017	-0.148	0.148	1.815	0.929	0.182	-0.031	0.729	-0.233	0.036	0.036	0.499	2.745	1.352	1.668	-0.332	-1.1	0.305	-0.091	-1.48	-1.595	-0.065	0.5	0.934	-0.443	-0.008	-0.228	0.227	1.933	0.655	0.292	-0.029	0.136	-0.64	-0.125	-2.616	-0.991	0.135	0.367
X52477	X35159	0.163	0.204	0.19	0.408	-0.315	0.295	0.725	-0.089	0.106	0.76	-0.34	-1.714	0.403	0.316	0.556	0.16	-0.696	0.218	0.359	0.396	0.105	0.185	0.055	-1.413	-0.196	0.123	1.292	0.209	-0.258	-0.564	-0.433	0.232	-0.341	0.791	0.865	0.248	-1.42	-0.515	-2.929	-0.037	0.028	0.167	0.798	0.155	-0.241	-3.171	0.399	-1.39	0.154	0.349	0.581	0.261	0.696	0.075	-0.2	0.813	-2.515	0.161	-0.578	0.553	-0.681	1.137	0.174	0.572	0.984	0.117	-0.592	-1.244	-0.69	1.579	0.144	-0.167	0.191	-0.613	-0.111	0.811	0.416	0.16	0.038	0.121	-0.001	0.599	0.12	-0.269	0.193	-2.253	0.189	0.057	0.088	0.273	-0.965	0.092	0.034	0.267	0.151	0.283	0.396	0.135	0.188	0.256	0.211	0.128	0.222	-1.539	-0.304	0.249	-0.588	0.049	0.102	0.099	0.489	-0.303	0.413	0.042	1.148	-0.157	0.08	0.268	0.713	0.175	-0.361	0.505	-0.064	1.362	0.096	0.499	1.011	0.758	0.424	0.261	1.161	0.181	0.063	0.151	0.149	0.167	0.164	-0.109	0.318	0.718	1.312	0.816	1.209	-1.217	0.279	0.354	0.017	-0.615	-0.193	0.131	-0.535	0.07	-0.744	0.453	-0.239	0.476	0.378	1.939	0.159	-0.069	0.181	13.899	-0.566	0.673	-0.183	0.595	-0.154	-2.173	-0.365	0.344	-0.274	0.166	0.364	0.423	-0.93	-0.857	0.691	0.612	0.649	-0.058	0.142	0.074	0.055	0.16	-0.02	-3.902	-0.618	0.645	5.769	0.247	1.564	-0.151	-0.995	-0.017	-7.1	-0.064	0.082	0.165	0.182	-0.012	-5.057	0.869	0.431	-1.052	-0.079	1.072	0.116	0.26	-0.582	0.0	-1.943	-0.197	-0.732	-1.388	0.106	-0.624	14.433	-0.052	6.538	0.166	0.264	0.124	-0.548	-0.053	4.533	0.014	0.755	0.269	-0.371	0.536	0.232	0.431	-0.031	0.027	-0.858	0.666	0.286	2.177	0.811	-0.373	0.267	0.648	-0.285	-0.479	-0.037	-1.376	-0.1	0.149	-0.987	0.58	0.764	-1.482	0.103	0.139	-0.006	-0.049	-0.241	1.028	0.025	7.037	0.165	0.435	7.525	-0.141	0.186	-0.342	0.229	-7.451	-0.12	-0.575	0.718	0.22	-0.343	0.161	-1.963	-0.149	0.174	0.305	0.249	0.14	-0.353	0.062	-0.253	0.056	-1.368	0.124	1.061	0.633	0.309	0.728	-0.025	0.163	0.215	0.479	0.629	0.893	0.256	-1.165	-0.168	-0.325	0.194	0.261	-0.592	0.548	0.788	0.921	-0.036	0.204	0.109	0.018	0.17	0.189	0.158	0.365	0.312	-0.228	-0.849	1.013	0.283	-0.531	0.051	0.897	0.119	0.807	0.732	0.24	-0.074	0.462	0.239	0.794	-0.182	0.345	0.375	0.55	0.486	-0.128	0.159	-0.633	1.548	0.231	0.78	2.045	0.14	0.206	0.277	0.172	0.811	0.296	0.06	-0.123	0.207	0.162	0.164	0.284	-0.804	-0.517	-0.544	-0.046	-2.971	0.317	0.039	0.726	1.15	0.108	-0.05	0.835	0.553	0.061	0.454	0.224	0.654	-1.269	0.428	0.455	0.101	-1.24	0.306	0.531	-0.367	0.202	-0.172
X52477	X35637	0.273	-0.175	0.481	-0.162	-0.254	0.309	-0.821	0.772	-0.413	1.239	-0.289	-1.141	-0.367	-0.307	1.326	0.281	0.779	0.711	0.094	1.511	0.287	-0.088	0.289	2.079	-0.063	-0.67	0.122	0.243	0.317	-1.545	0.378	0.296	0.174	-0.961	-0.349	0.113	-0.314	0.091	-0.34	0.264	1.019	0.696	0.632	0.334	0.349	1.858	0.059	-0.867	0.393	0.247	-0.11	0.493	0.13	-0.828	-0.096	0.44	0.855	0.372	-0.112	0.046	0.129	0.682	0.246	0.549	0.839	0.38	-0.356	0.349	0.558	-1.429	0.312	0.425	0.358	-0.554	-1.219	0.827	0.407	0.479	0.517	-0.279	0.158	0.811	1.136	0.668	0.326	0.493	-0.158	0.566	-0.032	0.412	-0.808	0.597	0.323	0.518	0.333	0.318	-0.007	0.239	0.335	0.401	0.171	0.307	-0.038	1.033	-0.078	0.407	0.384	0.424	-0.225	0.327	0.547	1.565	-0.523	0.372	0.04	-0.105	0.36	0.415	0.758	0.369	0.182	0.58	-0.1	0.746	0.094	0.376	0.938	0.826	0.461	0.494	0.737	0.384	0.173	-0.184	0.319	0.383	0.362	0.196	0.221	0.521	-0.486	0.804	-0.328	-0.033	0.434	0.378	0.348	-0.168	0.462	0.877	0.729	0.367	-0.172	0.199	-0.529	0.487	0.423	2.66	0.329	0.389	0.409	6.92	1.185	0.572	0.443	0.119	0.581	0.459	0.493	-0.266	0.529	0.296	-0.298	-0.676	0.171	-0.809	-0.843	0.03	0.4	0.011	0.375	0.547	0.517	0.266	-0.029	0.593	0.552	0.278	2.574	0.756	0.852	0.341	0.508	0.493	-2.158	0.794	0.117	-0.556	0.158	0.36	0.849	-0.582	1.643	-0.087	-0.246	4.717	0.401	0.387	0.518	0.471	-0.642	0.554	0.738	0.335	0.353	0.882	-0.173	0.378	0.756	0.307	0.064	0.359	1.008	0.869	3.644	0.823	0.199	0.284	-0.498	0.13	0.396	0.066	-1.263	0.319	6.556	-0.75	0.478	2.37	-0.484	-0.459	0.188	0.687	-0.151	-0.173	0.145	1.241	0.267	0.373	-0.783	0.57	0.668	-1.657	0.293	0.332	0.297	0.74	-2.218	3.702	0.378	5.739	0.365	0.101	5.025	-0.117	0.305	1.422	0.608	-1.46	0.21	0.689	0.387	-0.149	-0.422	0.313	-0.792	0.369	0.375	0.317	0.428	0.766	0.63	-0.22	0.238	0.377	0.736	0.337	0.986	0.875	0.423	0.615	0.441	-1.991	0.358	0.165	0.654	1.02	0.41	-1.028	0.559	-0.112	0.332	0.396	0.544	0.978	-0.472	-0.242	0.189	0.474	0.463	0.421	0.38	0.472	0.321	1.019	0.612	-0.183	1.935	0.572	0.424	-0.322	0.282	0.653	0.304	0.338	0.43	0.423	1.109	-0.109	0.407	0.868	0.003	0.347	-0.257	-0.217	0.432	1.345	0.344	0.223	1.221	0.397	-0.392	1.15	0.344	0.061	0.426	-0.998	0.514	0.494	0.261	0.599	-0.031	0.324	0.232	0.26	-0.767	0.453	-0.795	0.523	6.388	0.453	-0.106	-0.629	4.426	0.189	0.496	0.899	-0.439	0.379	0.475	0.418	1.231	0.162	0.934	0.177	-0.113	0.367	0.161	0.048	-0.374	0.259	0.354
X52477	X56	-0.007	-0.389	0.026	-0.073	-0.626	0.038	-0.785	-0.325	0.15	2.106	-0.289	2.86	1.146	0.051	0.04	0.009	0.752	0.497	0.227	0.204	0.015	-0.456	-0.019	0.934	-0.357	-0.113	0.833	-0.917	0.026	-0.868	0.0	0.257	0.123	-0.138	-0.154	-0.228	0.511	-0.466	-1.058	-0.688	-0.63	1.037	-0.884	-0.08	-0.215	-0.013	0.923	1.205	0.038	-0.196	0.71	-0.286	0.724	0.352	0.37	-0.756	-1.826	-0.024	-0.276	0.186	-0.742	1.101	0.012	0.574	0.645	-0.01	-0.708	-1.33	-1.164	2.349	-0.109	0.317	0.008	-0.755	-0.479	-0.93	0.171	0.425	0.524	0.729	-0.146	-1.094	-1.326	-1.469	0.302	0.194	0.19	-0.068	0.335	-0.05	0.719	-0.643	-0.552	-0.211	-0.005	-0.945	-0.817	-0.021	0.022	-0.24	-0.538	-0.145	-0.263	-0.513	0.337	0.073	-0.946	-0.505	-0.649	0.012	0.317	-0.421	0.093	-0.835	-1.005	-0.154	0.112	0.01	-0.324	0.106	0.256	0.255	-0.268	0.096	0.347	0.683	0.667	0.663	-0.073	0.037	-0.4	-0.012	-0.227	0.843	-0.014	-0.001	-0.038	-0.182	-1.114	0.297	-0.662	-1.156	-0.696	-0.074	0.369	0.034	-0.256	-0.344	-0.319	0.296	-0.795	-0.051	-0.952	0.424	-2.902	-0.257	0.758	2.427	-0.059	0.159	-0.23	5.499	-5.578	-0.272	-0.561	-0.105	-2.123	-2.687	-0.252	-0.043	-1.58	-0.009	0.429	0.131	1.662	0.468	0.246	2.238	-0.94	-1.803	-0.031	-0.229	-0.949	0.078	0.133	-1.17	-0.185	0.035	3.853	-0.193	2.637	-0.07	-0.274	-1.759	-0.008	-0.759	0.121	0.317	0.017	-0.274	-0.921	2.444	-1.39	-0.384	-1.129	13.688	0.215	-0.196	-0.349	0.099	-0.933	-0.598	-0.235	-0.759	-0.423	-1.482	5.242	-0.185	-1.263	-0.078	1.777	0.033	-2.166	-2.863	-4.495	-0.525	-0.086	0.055	0.443	1.668	0.154	0.43	0.059	-0.213	-1.277	1.15	0.291	0.158	0.335	-1.913	-0.415	1.037	-0.736	-0.612	-0.26	-1.447	-0.533	0.064	-0.579	0.503	0.185	-0.505	-0.144	-0.019	-0.043	0.242	0.272	1.009	-0.041	1.832	-0.143	0.234	-1.677	-0.669	-0.097	-1.857	0.558	0.708	0.031	-0.474	0.35	-0.003	-0.463	0.029	-2.216	-0.182	-0.082	-0.691	-0.147	-0.269	-0.607	-0.043	0.062	-0.35	-2.64	0.061	1.594	-0.556	0.237	0.471	0.52	0.008	0.129	0.277	0.438	0.885	0.072	-0.456	-0.305	-0.44	-0.063	-0.257	1.605	0.257	-0.016	-0.486	-0.501	0.078	-1.119	-0.182	-0.022	-0.378	0.06	-1.493	0.13	0.093	-0.357	0.977	0.17	-0.564	-0.096	-1.094	-0.041	0.034	-0.197	0.184	0.224	-0.507	-0.016	0.373	-0.18	0.369	-0.144	0.914	-0.791	1.425	-0.025	-0.061	1.806	0.155	-2.24	1.865	-0.005	0.292	-0.023	2.312	0.793	-0.532	0.155	0.831	0.508	-0.021	-0.013	-0.118	0.499	-0.042	-0.153	-0.103	3.06	0.397	-0.047	0.182	-1.522	0.029	0.005	1.028	0.557	-0.096	0.061	0.007	0.901	0.578	-0.033	0.28	-0.066	-0.17	0.379	-0.285	-0.149	0.829	-0.356
X52477	X514	-0.016	-0.326	-0.229	0.234	0.082	0.234	0.66	0.091	-0.638	1.21	-0.634	-1.738	0.009	-0.789	-1.694	-0.043	0.651	0.305	0.078	1.712	0.002	-0.281	-0.032	-1.484	-0.02	-0.653	-0.971	0.06	-0.108	-1.398	-0.847	-0.244	0.286	-0.86	0.94	-0.107	-0.336	-0.653	2.09	-0.838	-1.155	0.709	0.48	0.321	-0.108	-0.354	0.71	0.145	0.044	-0.051	0.567	-0.143	0.157	-0.092	0.581	-0.214	-0.743	0.003	-0.031	-0.381	-0.816	-0.433	-0.151	0.557	1.105	0.045	1.752	1.561	0.622	2.043	0.091	-0.143	-0.129	-0.75	-1.551	0.039	0.364	-0.125	-0.398	-0.619	-0.021	1.407	0.112	2.718	0.308	0.73	-0.344	1.9	-0.061	-0.002	0.238	-0.478	0.048	0.282	-0.054	-0.156	0.036	-0.066	0.022	-0.024	-0.204	0.028	-0.54	-0.289	-0.709	0.144	-0.726	0.015	-0.502	-0.028	-0.051	0.59	-0.544	0.916	-1.614	-0.285	0.049	0.174	0.737	-0.129	-0.498	-0.446	0.214	1.675	0.11	0.465	-0.082	-0.225	-0.167	0.341	-0.611	-0.018	0.532	0.057	0.051	-0.041	-0.045	-0.702	1.164	-0.715	1.036	0.165	1.734	0.631	0.107	-0.117	0.051	-0.752	-0.323	-0.218	0.821	0.138	-1.033	-0.417	-1.431	0.102	-0.36	1.927	-0.11	0.415	-0.07	4.589	-1.619	0.678	0.589	-0.811	-0.029	-1.228	0.092	-0.494	1.149	-0.074	-0.119	0.204	-1.5	-1.633	-0.542	0.771	0.657	0.84	-0.021	0.352	0.398	-0.03	-0.618	1.487	0.399	0.443	2.291	0.623	-0.91	0.041	0.795	0.785	-0.849	0.664	-0.126	-0.067	-0.118	-0.417	2.279	0.047	2.001	0.654	-0.865	-0.294	-0.062	0.377	0.356	-0.181	-1.344	0.404	0.489	-1.489	-0.006	0.684	0.079	-0.279	-2.009	0.071	-1.08	-0.038	-0.832	-0.519	4.823	0.121	-0.181	-0.06	-1.787	-0.268	0.146	0.383	0.152	0.002	-2.567	-0.196	0.403	-1.431	0.867	0.384	-0.304	-0.65	-0.549	-0.795	0.454	-1.452	0.516	-0.159	0.123	-0.472	-1.902	1.526	-0.108	-0.016	0.045	-0.649	0.569	-2.057	0.507	-1.572	-0.16	-0.188	-2.712	1.121	-0.061	-2.135	-0.551	0.575	1.171	-0.458	-1.426	-0.071	0.461	0.019	1.329	-0.276	-0.065	-0.322	0.214	0.89	1.024	0.22	-0.639	1.17	0.032	-0.042	1.216	0.953	-0.243	-0.91	0.039	-0.025	0.002	-0.112	-1.528	1.367	0.185	0.516	-0.15	-1.169	-0.232	-0.175	1.434	-0.52	0.836	-2.332	-0.552	0.359	-0.23	-0.241	0.045	-0.071	-0.048	-2.081	0.509	1.19	3.572	-2.246	-0.377	0.756	0.034	1.08	0.082	-0.644	-0.142	-0.028	-4.232	0.015	-0.21	1.025	-0.33	-0.27	0.714	0.277	1.082	2.161	-0.013	0.227	1.988	-0.387	-1.566	1.074	-0.029	0.162	-0.276	-1.865	-0.207	-0.312	0.125	-0.45	-0.711	-0.001	-0.047	-0.295	-1.8	-0.655	-1.22	-0.393	-2.701	-0.682	0.0	-1.041	0.67	0.135	0.266	-0.776	-0.147	-0.003	0.6	-0.094	1.907	-0.092	-0.065	-0.776	-0.118	-1.333	0.366	-3.954	0.4	1.256	-0.301
X52477	X33941	0.07	0.575	0.001	1.167	0.244	-0.339	-0.86	0.396	0.878	-0.598	0.659	1.141	-0.712	-0.236	-0.761	0.08	1.078	0.135	0.034	-3.132	-0.046	-0.585	-0.028	0.392	-0.151	-0.599	-2.625	0.659	0.295	3.534	0.827	-1.041	0.055	0.813	-0.594	0.119	0.136	0.34	-1.602	0.889	2.813	-1.139	0.138	-0.181	0.341	-0.335	0.822	2.316	-0.159	0.234	0.844	-0.19	0.986	-0.176	-0.14	0.782	1.407	-0.008	1.177	-0.572	0.977	0.021	0.164	-0.27	0.903	0.014	0.125	-0.614	1.053	2.453	0.034	0.22	0.161	-0.774	0.282	-0.785	0.132	-0.103	-0.663	0.695	0.093	-0.336	-0.599	1.628	0.31	0.357	0.529	-0.613	0.467	-0.26	-0.175	0.098	0.263	-0.624	-0.172	0.659	1.082	0.079	0.1	0.197	0.674	0.231	-0.051	3.036	-0.235	0.048	0.421	-0.413	-0.009	0.049	-0.233	-0.989	-0.505	0.432	-0.509	0.251	0.104	-0.074	0.529	0.028	0.63	0.051	0.321	0.765	0.194	-0.51	-0.908	0.952	-0.118	0.031	-0.763	0.086	-0.1	-0.183	0.03	-0.087	0.067	-0.527	1.598	0.513	-2.671	0.559	-1.54	1.324	-0.34	0.42	0.276	1.12	-0.339	-0.912	-0.518	0.201	0.467	-0.144	0.998	-0.436	0.127	-0.843	0.109	0.0	-0.033	-5.53	3.693	-0.052	-0.757	-0.109	-0.706	0.307	0.312	-0.325	-0.132	0.036	0.273	0.071	0.896	1.117	-0.846	-0.132	0.652	0.599	0.062	0.292	0.475	0.078	0.321	0.724	-0.472	-0.188	0.191	0.183	1.59	0.092	1.197	1.004	0.934	0.943	0.051	-0.051	-0.096	0.05	2.145	0.305	0.844	0.165	0.146	-0.516	-0.408	0.044	-0.05	0.427	0.184	0.721	-4.354	0.165	0.102	-0.123	-3.216	0.519	-2.216	0.112	1.885	0.084	0.407	0.695	-4.839	-0.533	0.704	-0.607	-0.698	-1.173	0.036	0.312	0.005	0.248	-3.01	1.926	0.432	0.294	1.073	-0.92	0.358	1.076	0.269	0.464	0.337	2.11	1.113	0.092	0.699	-1.154	0.028	-1.647	0.087	0.076	0.089	0.562	0.659	0.954	0.709	-6.455	0.155	-0.246	-2.649	-0.081	-0.131	-2.582	-0.627	0.359	0.085	-3.797	-0.376	0.033	-0.092	0.077	-0.384	0.033	-0.18	-0.451	0.079	-0.125	0.809	0.172	0.217	1.567	1.071	-0.133	1.557	-0.39	-0.116	-0.214	0.38	0.073	0.152	-0.125	-0.029	-0.141	0.276	0.833	0.781	0.068	0.135	0.392	-1.267	0.828	1.257	1.062	-0.573	0.117	0.356	-0.041	0.089	-1.736	0.086	0.154	0.241	1.217	2.03	0.203	0.276	0.403	-0.041	-0.077	0.001	-1.732	1.024	0.287	0.441	0.968	0.015	-0.79	-0.109	-0.094	0.166	-0.403	-0.298	2.815	0.074	0.075	1.11	0.045	1.468	0.526	0.039	0.443	0.154	-0.289	0.545	0.442	-0.084	0.566	-0.884	0.057	0.001	-0.211	-1.593	-0.16	-0.059	-0.684	2.708	-0.781	-0.238	-1.712	0.097	0.034	0.157	1.137	-0.694	-0.033	0.534	0.269	2.284	0.502	0.387	-0.685	-0.026	2.09	0.071	0.462	0.21	-0.428	-0.139
X52477	X32425	0.043	-0.096	0.287	-0.535	0.404	-0.281	-0.547	0.573	-0.856	-1.082	-0.082	2.046	-0.464	-0.576	0.853	0.047	1.004	-0.117	-0.315	0.482	0.043	-0.275	0.015	0.361	0.067	0.381	-4.597	0.231	0.093	2.601	0.757	-0.323	0.329	0.353	0.648	-0.039	-0.426	-0.407	0.472	-0.228	0.462	0.582	-0.718	0.247	0.034	5.427	0.552	-0.33	0.086	-1.332	-3.298	0.533	0.448	-0.027	0.364	-0.343	-0.987	0.012	0.707	0.122	0.511	-1.183	0.191	-0.048	0.775	-0.195	-0.852	-0.292	-0.74	-4.647	-0.029	-0.262	0.168	0.664	0.457	-0.53	0.115	0.405	-0.208	0.178	0.067	1.044	-0.029	-0.095	0.305	-1.961	0.396	0.277	-0.024	0.198	0.646	0.596	0.123	0.441	-0.01	-0.222	1.367	-0.035	-0.006	-0.0	0.015	0.352	0.077	-0.953	-0.337	-0.136	-0.553	-0.292	1.744	0.026	0.339	-0.475	-0.5	-0.132	1.448	-0.152	0.066	-0.255	0.418	-0.191	-0.061	0.261	3.254	1.761	-0.094	-0.538	0.825	0.644	0.668	0.095	-0.383	0.057	-0.358	-0.24	0.024	0.102	0.044	-0.822	-1.317	0.234	-0.231	-0.089	4.578	-0.016	-0.075	-0.43	0.682	0.495	0.926	0.531	0.975	0.175	0.981	-0.295	-2.612	0.185	0.098	-1.266	-0.124	-0.324	-0.197	-0.766	1.676	-0.434	-0.929	-0.52	0.368	0.921	-0.028	-0.114	-2.256	0.003	-0.446	0.488	0.969	0.299	-0.514	0.334	-3.805	0.538	0.045	-0.421	0.163	0.033	0.101	1.519	-0.81	1.029	-2.543	0.547	0.186	0.276	0.565	-0.192	-0.179	0.058	0.006	0.068	-0.002	-0.318	-0.385	0.091	1.162	0.643	0.436	0.364	0.047	-0.072	0.107	0.355	-1.268	0.676	0.773	0.099	0.22	0.116	-2.604	0.419	-1.896	0.105	0.443	-0.006	0.276	0.597	-0.872	0.756	-0.357	0.193	0.771	1.019	-0.252	0.331	-0.034	0.054	-1.367	0.65	0.049	-0.67	-2.797	-0.267	0.147	0.576	-0.29	1.163	0.328	-0.186	-0.363	0.102	-0.125	0.621	0.861	2.971	0.14	-0.026	0.052	-0.171	0.58	-1.493	0.566	1.198	0.116	-0.169	-2.694	1.166	0.119	-1.811	0.915	-0.623	0.416	-1.714	0.866	0.244	-0.462	0.013	-0.705	-0.222	-0.035	0.171	-0.003	0.603	1.048	0.212	-0.046	-1.766	1.314	0.042	-2.133	0.356	0.253	0.486	0.055	-0.005	-0.484	0.237	0.28	-1.7	0.216	1.558	1.034	0.885	0.135	-0.248	0.809	-0.313	-3.317	-3.37	-0.118	0.362	-0.215	0.231	-0.046	0.614	0.053	0.508	0.095	-0.293	-0.997	1.317	0.205	-0.007	0.11	0.882	0.02	-0.083	0.379	-0.219	1.093	1.053	0.197	-1.563	-0.05	-0.305	0.772	-0.837	0.586	2.363	0.006	0.249	-0.233	0.137	-2.381	-0.019	0.044	-0.316	0.001	1.654	0.625	0.43	0.13	-0.405	-0.071	0.036	0.042	0.197	-1.58	0.457	0.341	-0.161	3.39	-0.338	-0.007	-0.561	-0.239	0.001	-0.205	-0.133	0.382	0.035	0.487	0.048	1.908	0.016	0.346	0.283	-0.082	3.542	-0.418	-0.321	0.111	0.757	-0.177
X52477	X36747	0.464	0.369	0.025	0.894	0.519	0.65	0.886	0.906	1.026	1.675	-0.015	-1.998	0.46	-0.027	1.189	0.331	0.357	0.589	0.262	0.944	0.451	1.6	0.406	-0.128	0.061	-0.112	-0.241	0.765	0.377	1.079	0.541	0.592	-0.331	0.421	-0.373	0.491	-1.574	0.78	2.913	0.623	1.135	0.159	0.753	0.52	-0.238	0.703	0.784	0.116	0.434	-1.624	-0.617	0.431	0.276	-0.402	0.116	0.457	0.479	0.0	0.498	0.262	0.628	-0.511	0.477	0.709	1.39	0.407	-3.302	1.52	0.872	-1.467	0.47	0.379	-0.045	0.822	0.063	1.008	0.535	0.557	-0.232	0.8	0.465	0.836	0.945	0.675	0.622	-0.586	0.737	1.278	0.432	0.296	0.572	-1.406	0.555	0.33	0.44	0.558	0.949	0.101	0.206	0.482	-0.211	-0.027	-0.504	0.867	0.588	0.168	0.703	0.316	-0.002	0.453	-0.142	1.32	0.532	0.598	1.057	0.321	0.494	0.524	0.26	0.469	0.589	0.021	1.411	2.39	0.483	0.214	0.011	0.728	0.567	0.562	0.741	0.463	0.412	0.358	0.33	0.465	0.466	0.342	1.198	-0.312	-0.203	0.781	3.46	0.494	0.505	0.269	-0.016	0.843	0.508	0.852	0.684	0.447	1.051	0.387	2.38	-0.109	0.558	0.928	0.443	0.53	0.052	3.644	3.207	0.009	0.644	0.728	0.823	0.066	0.187	-0.755	1.388	0.357	0.907	-0.617	1.226	0.887	0.861	-0.524	1.428	0.28	0.44	0.622	0.583	-0.005	0.333	1.193	0.534	-0.202	-4.994	0.932	-0.252	0.477	0.859	0.947	0.959	0.402	-0.228	0.43	0.282	0.287	1.844	0.683	2.679	0.231	0.379	-3.782	0.482	0.214	0.19	0.434	0.634	0.663	0.671	0.547	0.503	0.876	-8.994	0.367	-0.268	0.469	1.637	0.444	0.511	0.839	5.141	-1.506	0.713	0.486	0.519	0.408	-0.136	0.2	0.015	0.037	3.883	1.016	0.301	2.029	0.74	0.951	0.394	0.277	-0.116	0.952	0.499	1.084	0.327	0.397	1.097	0.053	-0.07	-0.175	0.23	0.443	0.469	0.179	0.724	-0.686	0.584	6.749	0.035	0.483	0.954	1.104	0.122	3.821	0.803	0.311	-0.121	-0.656	0.625	0.438	0.363	0.384	-0.569	0.417	0.47	0.839	0.468	1.028	0.889	-0.016	0.37	0.443	0.249	0.265	0.863	-1.691	0.516	-2.656	0.514	0.343	0.414	0.46	-0.252	0.227	-0.002	1.429	0.952	0.867	0.468	0.454	0.432	0.799	0.442	-1.91	0.622	0.113	0.411	0.423	0.137	0.738	0.409	1.277	0.671	0.594	1.145	-0.38	0.503	-1.082	0.489	0.488	0.408	0.456	0.835	0.461	1.765	0.96	0.495	0.146	0.545	0.603	0.66	0.144	0.827	3.225	0.464	0.508	1.4	0.465	1.882	0.46	0.322	0.601	0.474	-1.955	1.033	-0.056	0.35	0.824	0.806	0.354	0.465	0.432	0.632	0.791	-0.499	0.574	3.312	-0.076	0.402	-0.195	3.37	0.355	0.532	0.805	0.568	0.472	-0.089	0.447	2.359	-0.291	0.479	0.306	0.416	0.318	0.48	-0.79	0.515	0.664	0.466
X52477	X17805	-2.555	0.539	0.404	0.366	0.48	0.133	-0.232	0.587	0.08	0.05	0.877	-0.192	-0.447	0.132	-0.228	0.182	0.977	0.273	0.29	-4.722	0.153	-0.584	0.264	2.084	0.032	0.169	1.086	-0.293	0.138	3.059	0.544	0.259	0.11	1.289	-0.457	0.128	-0.482	0.829	-0.694	0.364	1.778	-0.023	0.058	0.413	-0.061	-1.791	0.666	2.196	0.17	0.505	0.658	-0.319	0.817	-0.856	-0.25	0.779	2.017	0.242	0.57	0.129	0.687	1.318	0.132	-0.061	0.941	0.281	0.693	0.302	0.704	-1.312	-0.006	0.325	0.292	0.324	0.709	0.277	0.025	0.201	-0.404	0.564	0.249	1.372	-0.184	1.088	0.597	1.312	-0.012	0.313	0.432	0.099	-0.431	0.476	0.066	0.087	-0.049	1.171	-0.359	-0.126	0.254	0.325	0.494	0.257	-0.795	0.912	-0.165	-0.025	0.357	-0.433	0.322	0.263	0.042	0.31	0.104	0.38	0.531	0.334	-0.049	0.391	0.301	0.289	0.493	-0.237	0.186	0.481	0.291	-0.49	-1.17	0.37	-0.144	0.439	0.494	0.273	0.206	0.566	0.258	0.139	0.178	-0.103	0.313	0.217	-4.141	1.01	-0.295	-0.084	0.304	0.411	0.721	0.051	-0.235	-0.767	0.31	0.287	-0.272	0.096	0.953	0.177	0.451	1.564	0.248	0.466	0.271	1.978	2.929	0.152	0.529	0.546	-0.976	0.587	0.441	-0.258	-1.635	0.277	-0.09	0.302	0.843	0.582	0.081	-0.053	-0.666	0.884	0.171	0.615	0.499	0.087	0.345	1.114	-0.038	0.262	2.191	0.886	1.58	0.304	0.967	0.855	0.091	0.877	0.272	0.228	-0.037	0.357	2.669	-0.228	1.095	0.238	0.234	-2.414	0.228	0.266	0.38	0.573	0.433	0.754	0.146	0.738	0.326	1.004	0.152	0.455	-1.243	0.281	1.617	0.27	0.063	0.586	0.869	-1.442	0.844	-0.39	-1.312	0.707	0.301	0.412	0.314	0.087	1.484	1.007	0.042	1.792	0.915	-0.572	0.049	0.679	0.274	0.919	0.323	1.012	0.604	0.235	-0.916	-1.814	0.484	-0.926	0.274	0.269	0.232	0.424	0.259	0.679	0.641	-2.573	0.295	-0.026	0.35	1.289	0.209	-0.832	0.437	-0.386	0.949	-1.89	-0.321	0.195	0.845	-0.009	1.446	0.248	0.259	-0.493	0.298	-1.962	0.883	-0.246	0.326	0.899	1.367	0.131	1.52	0.237	0.32	0.66	0.391	0.241	0.236	-0.216	0.788	0.545	0.331	0.111	1.222	1.04	0.263	0.469	0.98	1.108	0.876	1.369	-0.236	0.486	0.607	-0.192	0.273	0.238	0.235	0.6	0.257	0.713	1.067	1.435	0.326	0.528	0.312	0.099	0.188	-0.233	0.818	0.26	0.15	0.133	-0.504	-1.034	0.425	0.151	0.808	-0.168	-0.305	2.753	0.247	0.024	0.291	0.309	1.722	1.367	0.057	0.287	0.337	0.128	1.183	0.463	0.075	1.087	0.165	0.155	0.174	0.136	-1.163	-0.339	0.99	0.014	-0.819	-0.495	0.206	-5.265	2.816	-0.007	0.151	1.024	-0.61	0.248	0.728	0.263	1.193	0.626	0.951	-4.683	0.207	2.51	0.205	1.114	0.352	1.212	0.015
X52477	X35718	-1.015	0.514	0.488	0.185	0.536	0.52	0.724	0.508	-0.7	0.944	0.736	-0.757	0.08	0.496	1.048	0.343	1.034	0.337	0.488	-1.721	0.258	-1.539	0.239	1.802	0.285	0.32	1.49	-0.164	0.387	2.209	0.474	0.518	0.32	1.1	0.292	0.313	0.285	0.785	-1.206	-0.249	0.971	0.435	0.692	0.255	0.273	-1.138	0.748	2.122	0.411	0.361	0.446	-0.635	0.63	-0.184	0.106	0.874	1.87	0.388	0.832	0.448	0.632	1.115	0.349	0.292	1.401	0.141	0.947	1.357	0.768	-2.37	0.016	0.436	0.398	0.848	1.459	0.923	0.265	-0.049	0.086	0.342	0.403	1.622	0.186	1.039	0.498	2.616	0.335	0.635	0.454	-0.807	1.027	0.627	0.369	0.495	0.249	0.689	0.393	-0.245	0.346	0.412	0.397	0.202	-0.212	-0.068	-0.202	0.425	0.557	-0.063	-0.391	0.393	0.239	0.494	0.412	0.654	0.232	0.465	-0.07	0.462	0.5	0.404	0.596	-0.002	1.06	1.349	0.416	-0.029	-1.091	0.274	-0.296	0.434	0.498	0.386	0.408	0.604	0.364	0.399	0.23	0.025	-0.018	0.09	-1.021	0.579	-0.029	0.815	0.495	0.412	0.766	0.017	-0.768	-0.072	0.933	0.285	0.349	-0.329	1.392	0.352	0.45	1.263	0.383	0.559	0.18	2.175	3.371	0.458	0.717	0.64	-0.57	0.27	0.495	-0.749	-1.144	-0.019	-0.853	0.399	0.813	0.479	0.238	-0.579	0.116	0.877	0.273	0.761	0.532	-0.25	0.454	1.847	0.429	-0.092	-0.435	0.956	1.001	0.519	1.024	0.914	0.845	0.826	0.306	0.389	0.198	0.453	2.9	-0.882	1.649	0.695	0.223	-3.323	0.411	0.328	0.524	0.609	0.128	0.814	0.326	0.853	0.398	1.177	-1.229	0.571	-1.275	0.398	1.706	0.345	1.009	0.689	2.318	0.17	0.477	-0.313	-2.122	0.28	0.365	0.392	0.411	-0.579	4.332	-0.328	-0.372	1.144	0.671	1.154	0.001	0.028	0.613	0.799	0.303	2.071	0.575	-0.039	0.671	-1.172	0.37	-0.229	0.386	0.388	0.388	-0.215	0.14	1.925	0.555	-1.45	0.255	-0.005	2.47	1.352	0.391	0.264	0.265	0.476	0.811	-0.485	0.086	0.344	0.904	0.159	2.814	0.352	0.265	0.194	0.386	-1.189	0.708	-0.366	0.368	0.976	1.013	0.36	1.583	0.542	0.444	0.858	0.472	0.338	0.287	0.506	0.054	1.18	0.432	0.301	0.935	0.779	0.409	0.506	1.533	0.371	0.255	0.817	0.076	0.53	0.493	0.077	0.394	0.683	0.345	1.034	0.574	0.788	1.551	1.157	0.122	0.818	0.269	0.291	0.393	-0.439	0.505	0.385	-1.699	0.634	-2.027	-1.606	0.433	-0.301	0.904	0.24	0.723	2.971	0.385	-0.616	-0.068	0.337	2.087	1.122	0.026	0.34	0.439	-0.479	0.723	0.033	0.424	1.017	0.043	0.004	0.266	0.339	-2.339	-0.333	1.242	0.437	0.209	-0.25	0.543	-2.893	4.225	0.386	0.464	1.113	0.019	0.4	0.685	0.265	-0.817	0.526	-0.308	-3.36	0.402	1.875	-0.118	0.931	0.495	1.304	0.192
X52477	X57521	0.371	0.351	0.464	0.112	0.578	-0.366	-0.796	0.779	0.079	0.516	0.651	-2.094	0.255	0.575	1.28	0.33	0.502	0.632	0.495	-0.495	0.248	-0.593	0.319	2.286	-0.362	0.346	0.499	0.259	0.211	-0.141	-0.314	0.175	-0.567	-0.004	-0.209	-0.208	0.401	0.807	3.085	0.084	1.621	-0.245	0.666	0.434	0.228	2.87	0.771	-0.002	0.392	0.537	0.603	0.483	-0.146	-1.001	0.145	0.033	2.426	0.355	0.619	0.398	0.165	0.807	0.289	0.694	0.863	0.378	-0.527	1.564	0.903	-0.442	0.365	0.413	0.34	0.314	-0.827	0.286	0.363	0.425	0.384	0.27	0.325	1.352	0.729	-0.048	0.535	-0.308	0.373	0.678	0.336	0.409	-0.252	0.474	0.338	0.525	0.375	-0.107	-0.719	0.265	0.381	0.349	-0.071	0.567	-0.18	0.592	-0.411	0.356	-0.216	0.041	-1.485	0.363	0.36	1.522	0.393	-0.036	0.592	0.067	0.199	0.418	0.838	0.366	0.103	0.402	0.877	1.269	0.227	0.573	-0.318	0.32	0.366	0.499	0.76	0.347	0.492	0.322	0.024	0.371	0.356	0.413	0.535	0.373	0.315	1.025	3.895	0.875	0.425	0.464	0.581	0.524	0.373	0.175	0.548	0.385	0.84	-0.006	1.348	0.491	0.468	2.163	0.28	0.026	0.439	8.027	1.717	0.27	0.182	0.311	-0.011	-0.66	0.399	-0.134	0.198	0.371	0.555	0.247	0.856	-0.094	0.667	-0.018	0.694	0.439	0.184	0.384	0.296	0.367	-0.152	-0.178	0.531	0.302	0.157	1.005	1.101	0.411	0.379	0.936	-2.736	0.823	0.381	0.369	0.284	0.343	2.113	-0.849	-0.315	-0.261	-0.157	2.361	0.386	0.18	0.472	0.533	0.163	0.319	1.11	0.87	0.368	1.15	-3.907	0.407	-0.08	0.376	0.836	0.37	-2.992	0.814	3.356	0.403	-0.01	0.402	-1.083	-0.012	0.398	-0.645	-1.324	0.404	0.299	-0.309	0.41	2.606	0.737	-0.018	-0.431	0.78	0.67	0.053	0.344	2.689	0.663	0.316	-1.213	0.624	1.167	0.506	0.178	0.371	0.372	0.653	-1.663	2.289	0.046	-0.9	0.208	0.145	0.697	1.219	0.081	-0.617	0.619	-1.612	0.452	1.062	0.649	-0.919	0.78	0.232	-1.064	0.346	0.378	0.367	0.374	0.156	0.958	-0.987	0.708	0.225	1.306	0.282	1.053	0.998	0.271	0.184	0.338	-0.473	0.227	-0.389	0.57	0.913	0.408	-0.873	0.766	0.267	0.355	0.38	1.621	0.996	0.635	-1.662	-0.524	0.25	0.71	0.325	0.372	0.644	0.314	1.196	0.649	-0.02	2.28	0.679	0.381	-0.122	0.106	1.191	0.386	0.306	0.61	0.414	1.69	0.813	0.409	0.372	-0.016	0.489	-0.657	-0.031	-2.145	2.374	0.16	-1.416	1.689	0.4	1.36	0.419	0.185	-0.144	0.421	0.648	0.687	0.367	0.408	0.561	0.037	0.366	0.268	0.05	-3.999	-0.38	-1.265	-0.015	5.851	0.41	0.183	-3.286	3.908	-0.011	0.32	1.08	-0.219	-0.498	0.619	0.418	1.863	-0.565	0.632	-0.13	0.101	1.039	0.048	1.385	0.07	1.67	0.373
X52477	X57520	0.354	0.49	0.469	0.338	0.522	-0.305	-0.712	0.846	0.618	0.735	0.713	-2.033	0.052	0.587	1.095	0.301	0.153	0.476	0.143	-0.674	0.213	0.31	0.059	2.258	-0.26	0.29	0.123	0.075	0.22	0.438	0.168	0.068	-0.166	0.345	-0.197	-0.176	0.358	0.819	1.564	0.578	1.563	-0.686	0.54	0.438	0.28	2.108	0.783	1.144	0.356	0.515	0.714	0.483	0.337	-2.085	0.003	0.178	2.374	0.342	0.524	0.482	0.292	0.412	0.172	0.621	0.623	0.283	-0.848	1.01	0.84	1.219	0.356	0.356	0.375	0.151	-1.463	-0.072	0.464	0.32	0.219	0.637	0.254	1.259	1.108	-0.319	0.504	-0.246	0.52	0.054	0.409	0.399	-0.373	0.267	0.51	0.221	0.363	0.333	-0.388	0.23	0.327	0.277	0.106	0.52	-0.18	0.379	0.083	0.242	0.063	-0.038	-0.68	0.356	0.15	1.449	0.293	0.043	0.478	0.229	0.181	0.414	0.846	0.334	0.364	0.299	0.389	1.371	0.211	0.547	-0.44	0.036	0.426	0.493	0.636	0.364	0.471	0.296	0.107	0.341	0.331	0.273	0.771	0.419	-0.654	0.843	2.299	0.598	0.205	0.458	0.543	0.266	-0.017	-0.031	0.473	0.337	0.834	0.217	1.178	0.47	0.494	1.337	0.3	-0.047	0.355	4.196	2.361	-0.093	0.159	0.253	0.162	-0.041	0.334	-0.112	-0.167	0.332	0.788	0.199	0.893	0.416	0.736	0.366	0.535	0.515	0.111	0.387	0.445	0.352	0.182	-0.75	0.417	0.411	0.473	0.929	0.376	0.431	0.396	0.94	-1.317	0.803	0.371	0.277	0.121	0.403	2.064	-0.35	0.628	-0.149	-0.097	2.543	0.38	0.217	0.42	0.458	0.479	0.151	0.878	0.902	0.361	1.064	-2.833	0.339	-0.279	0.334	1.295	0.332	-4.139	0.876	0.534	-0.189	0.326	0.346	-1.167	0.108	0.365	-0.124	-0.991	0.392	4.858	0.377	0.528	2.701	0.932	0.111	-0.535	0.763	0.554	0.487	0.385	2.519	0.662	0.305	-0.829	-0.158	1.281	0.444	0.34	0.326	0.197	0.713	-0.429	0.494	0.558	-1.815	0.372	0.157	-0.333	1.152	0.303	-1.822	0.608	-1.03	0.276	0.904	0.348	-0.603	0.72	0.26	-0.992	0.394	0.173	0.29	0.414	0.302	0.992	-0.956	-0.022	0.4	1.208	0.298	0.825	0.968	0.333	-0.087	0.431	-0.747	0.296	-0.337	0.319	0.617	0.118	-0.601	0.861	0.506	0.332	0.453	1.734	0.882	0.913	0.144	-0.427	0.323	1.098	0.367	0.355	0.443	0.319	0.959	0.561	0.302	2.851	0.508	0.381	-0.362	0.151	0.914	0.235	-0.044	0.489	0.404	1.65	0.942	0.399	0.199	0.344	0.446	-0.802	-0.555	-2.848	2.536	0.287	-0.508	1.442	0.389	0.931	0.491	0.095	-0.074	0.407	0.19	0.71	0.447	0.31	0.833	-0.045	0.35	0.127	-0.043	-3.92	-1.4	-1.216	-0.259	6.708	0.295	0.438	-4.462	4.517	0.055	0.486	0.965	-0.49	0.196	0.645	0.398	1.948	-0.569	1.096	-0.344	0.349	1.29	0.33	1.394	0.144	1.205	0.413
X52477	X43424	0.025	-0.601	0.262	1.036	0.217	0.724	1.099	0.334	0.253	1.943	0.321	-2.642	0.08	-0.235	-0.017	0.109	-0.128	-0.332	0.319	0.622	0.092	0.894	0.085	-0.54	0.058	1.089	-2.051	0.207	0.265	-0.002	-0.329	-0.075	-0.935	0.26	1.275	0.235	0.175	-0.186	2.195	-0.27	-0.551	-0.811	0.083	-0.959	0.217	-4.56	0.976	-2.195	0.163	0.888	-0.015	-0.074	0.982	-0.104	-1.511	-0.011	6.079	-0.276	-0.152	0.087	0.294	-0.937	0.129	0.773	-0.567	0.116	-0.014	1.134	0.512	2.62	-0.071	0.231	-0.415	0.158	0.46	-0.764	-0.104	-0.551	0.259	-0.406	0.135	1.862	-0.859	0.383	-0.52	4.352	-0.903	2.07	0.435	-0.849	-0.217	0.186	0.425	-0.856	-0.126	-0.219	-1.858	-0.113	0.142	0.063	-0.117	0.002	-0.115	2.228	-0.155	0.425	-1.046	-0.236	0.487	0.103	0.222	-1.56	0.898	0.139	0.664	-0.013	0.113	0.187	-1.711	0.048	0.131	-0.502	1.618	2.187	0.18	0.65	-4.204	-1.074	-0.018	0.482	0.291	0.124	0.581	0.798	0.082	0.142	-0.051	-0.87	0.976	-2.806	2.091	-0.011	3.673	0.953	0.489	0.188	-0.898	0.335	-0.45	0.626	0.089	-0.486	1.264	0.009	-0.712	-0.014	0.171	0.044	0.096	0.263	0.26	0.064	2.835	0.643	0.816	0.22	0.316	0.535	-0.099	-0.013	-0.389	0.091	-0.245	-0.048	0.287	1.037	-1.007	0.621	-0.639	-0.555	0.028	0.419	0.106	0.099	-0.242	0.429	0.219	-0.824	0.629	0.457	-0.275	-0.5	1.087	1.074	0.467	0.915	0.072	-0.083	-0.156	0.122	-2.781	-1.21	-0.379	0.903	0.179	-5.371	0.201	0.063	-0.318	0.05	-0.8	0.245	0.42	0.645	0.129	0.666	-4.116	-0.253	-0.038	-0.52	0.757	0.106	1.169	1.031	5.521	-0.653	0.824	-0.149	-1.539	1.556	0.08	-0.118	0.222	0.074	0.308	0.317	0.567	-2.142	1.181	1.858	0.153	0.095	0.862	-0.16	-0.313	-0.71	-0.059	0.115	-1.087	0.254	-0.183	0.579	0.093	0.104	0.118	-0.529	-0.177	0.983	-0.079	0.466	-0.061	-0.1	1.502	0.949	0.129	-0.314	0.189	0.271	-1.219	0.95	0.748	0.114	-0.117	0.104	-2.981	-0.383	0.123	0.577	-0.053	0.135	0.623	-0.223	-0.026	1.568	1.865	0.044	1.348	1.291	0.268	-0.026	0.25	0.1	0.106	0.321	0.745	-0.287	0.107	-0.893	0.446	0.01	0.115	0.262	-0.087	-1.357	0.72	1.294	-0.226	0.099	-0.11	0.068	0.107	0.246	0.101	1.59	0.404	-0.914	-2.477	0.36	-0.024	0.035	-0.021	0.959	0.129	0.444	-0.927	0.145	1.836	0.541	-0.056	0.086	0.338	0.333	0.569	-1.333	0.355	0.756	0.094	0.134	-0.818	0.231	2.027	0.467	0.091	-0.091	0.188	-1.451	-0.172	0.395	0.126	0.351	1.064	0.051	0.082	-0.013	0.952	1.149	-0.612	0.596	-1.262	0.094	0.228	-0.482	-2.942	0.069	0.222	1.081	-0.048	0.132	-0.414	0.206	0.834	0.082	-0.894	-0.001	0.12	-0.596	0.375	-0.36	-0.351	0.611	0.063
X52477	X36808	0.232	0.379	0.312	1.099	0.342	0.396	0.006	0.529	0.677	1.163	0.298	-0.161	0.202	0.12	0.531	0.18	0.461	0.186	0.297	-0.51	0.152	0.557	0.185	0.501	0.306	0.249	0.634	0.556	0.437	1.174	-0.102	0.169	-0.82	0.444	-0.814	0.305	-0.348	0.933	2.872	0.769	0.484	-0.257	0.552	-0.179	0.097	1.198	0.432	-0.494	0.258	-0.505	-3.67	0.444	-0.431	-0.504	-0.133	-0.638	2.26	-0.014	0.865	0.226	1.115	-0.395	0.274	0.476	0.617	0.234	-1.368	1.559	0.856	-7.283	0.221	0.095	0.042	0.974	-0.248	-0.143	0.191	-0.226	-0.243	0.99	0.235	1.237	0.476	-0.349	0.178	0.811	0.389	1.038	0.292	0.141	0.186	-0.023	0.495	-0.199	0.259	0.443	0.752	0.206	0.251	0.308	-0.01	-0.011	-0.14	1.614	0.101	0.415	0.233	-0.358	0.741	0.193	-1.0	1.152	0.265	0.544	-0.224	0.311	0.262	0.354	0.712	0.006	0.405	-0.169	1.371	1.74	0.339	0.076	-0.921	0.063	0.302	0.266	0.119	0.028	0.056	0.391	0.15	0.214	0.03	0.179	0.835	-0.506	-0.432	1.128	3.664	2.09	0.416	0.302	0.373	0.931	-2.938	0.779	0.267	0.181	0.392	0.183	0.9	0.003	0.293	-0.337	0.267	0.228	-0.407	1.822	3.256	-0.14	0.511	0.745	-0.283	0.172	0.158	-0.231	0.315	0.17	0.783	0.486	0.63	0.802	0.738	-0.424	1.459	-0.53	0.222	0.573	0.491	0.003	0.232	0.611	0.172	0.035	-2.816	1.278	0.384	0.25	0.181	0.867	0.559	0.685	0.13	0.231	0.151	0.277	1.083	0.601	-0.049	-0.521	0.596	-2.236	0.239	-0.091	0.193	0.08	0.2	0.84	-0.522	0.71	0.333	0.976	-4.987	0.541	-0.762	0.141	2.444	0.259	-0.223	0.749	0.453	-0.138	0.109	0.205	-2.504	0.932	-0.052	-0.24	-0.057	0.307	2.944	1.397	0.546	1.102	-3.129	-0.316	0.393	0.52	-0.309	0.534	0.272	2.044	0.587	0.144	0.076	0.232	0.453	0.119	0.276	0.24	0.127	-0.46	0.682	-0.039	0.672	-4.126	-0.238	-0.163	-1.333	0.844	0.158	-1.246	0.747	0.311	0.0	1.031	0.046	0.072	-0.275	0.229	-0.675	0.343	0.167	1.015	0.334	1.241	1.146	-0.428	-0.939	0.475	0.105	0.123	1.882	0.544	0.245	-0.021	0.374	0.253	0.274	0.102	-0.469	1.344	0.315	-1.312	0.572	0.663	0.252	0.444	0.758	0.371	-1.947	-8.453	-0.581	-0.143	0.349	0.33	-0.118	0.763	0.092	1.09	0.675	0.348	1.099	0.603	0.199	0.603	0.24	0.586	0.168	0.144	0.951	0.329	2.317	1.145	0.155	0.32	0.257	0.377	1.027	-0.1	0.771	4.186	-0.018	0.267	1.596	0.289	2.054	-0.122	-0.025	0.164	0.335	3.063	1.507	0.401	0.325	0.942	0.129	-0.03	0.255	0.368	-0.642	-0.076	-0.844	0.209	0.921	-0.011	0.435	-0.673	1.198	0.193	0.347	0.98	0.216	0.272	0.769	0.325	1.627	-0.239	1.028	0.161	0.22	-0.278	0.328	0.938	0.155	1.385	0.396
X52477	X5086	-0.051	0.417	0.066	0.809	-0.407	-0.299	1.126	0.814	0.075	-0.766	1.007	-1.845	-1.777	-0.155	-1.371	-0.075	0.689	0.053	0.24	-0.481	0.166	-0.41	0.171	0.664	0.186	-0.297	0.827	0.391	0.43	0.827	-2.234	-0.005	-0.421	-0.061	-0.074	0.128	-1.811	0.207	-1.689	1.057	0.328	0.34	-0.123	0.244	-0.011	-1.983	0.913	-0.885	0.16	-0.077	0.75	0.321	0.484	-0.258	0.613	0.568	4.88	-0.037	0.674	-0.222	1.369	-1.656	0.089	0.291	-1.306	0.043	-2.04	3.115	0.902	4.939	-0.257	0.279	0.183	0.706	0.617	-1.284	0.38	-0.217	0.013	0.571	-0.051	-0.013	0.176	-0.408	-0.068	0.399	-0.085	1.114	0.32	-0.565	0.591	-0.198	0.363	0.324	0.009	-0.142	1.326	0.176	-0.146	-0.6	0.431	0.159	0.506	0.237	0.487	0.396	-0.187	0.323	-0.282	0.167	0.077	-0.023	0.19	0.519	-1.397	0.36	0.003	0.168	0.953	0.103	0.792	-0.003	0.066	-0.114	0.244	0.366	-1.013	0.521	-0.164	0.253	-0.43	0.184	0.399	0.015	0.055	-0.159	0.172	0.499	0.915	0.618	-1.702	0.713	4.343	2.042	0.027	0.288	0.023	0.963	0.241	0.422	0.216	0.165	-0.014	0.271	1.941	-0.024	0.42	0.965	0.086	0.171	-0.068	0.169	0.481	-0.331	0.581	0.302	0.002	-0.167	0.41	-0.788	0.117	0.055	0.165	0.274	0.037	0.517	1.802	0.088	0.634	-0.996	0.139	0.312	0.291	-0.155	-0.467	-0.325	-0.002	0.307	-0.138	1.076	0.181	-0.208	0.806	1.118	1.821	0.671	-0.988	0.083	-0.166	0.132	1.688	-0.415	1.14	0.234	-1.925	-1.63	0.195	0.265	0.149	-0.736	-0.816	-2.167	-0.092	0.403	0.181	2.122	-2.495	0.369	1.432	0.172	1.751	0.153	0.182	0.846	2.225	-1.026	1.197	0.192	-0.447	-1.472	0.235	-0.926	-0.839	0.216	5.377	1.643	0.576	-0.578	0.8	-0.899	0.392	-0.362	0.05	0.341	0.09	0.69	-0.301	0.031	-0.316	0.606	-0.07	-0.803	0.189	0.164	0.156	-0.319	0.558	0.075	0.587	2.468	-0.158	-0.128	-2.409	0.544	0.186	-1.298	0.652	0.612	0.396	-0.197	-0.13	-0.143	-0.733	0.008	1.775	0.186	0.18	0.882	0.277	0.999	0.789	-0.444	-0.293	0.893	-2.843	0.177	1.124	0.415	0.364	0.198	0.091	0.166	0.219	0.343	-1.149	0.382	0.022	-0.328	-5.335	-0.392	0.213	0.154	-0.875	-0.376	0.887	0.48	-0.593	0.253	0.258	0.288	0.068	0.233	0.145	0.607	0.554	-0.249	-0.09	0.359	0.194	0.591	0.243	0.339	0.16	-0.35	0.272	0.259	1.049	0.022	0.107	0.771	0.133	0.534	0.906	-0.612	-0.529	3.156	0.132	0.317	1.659	0.247	1.407	0.586	0.162	-0.269	0.25	-0.438	1.5	0.414	0.043	0.925	0.127	0.164	0.134	0.101	1.465	-0.009	-0.073	0.113	-0.425	0.227	0.26	0.427	-0.15	0.006	0.204	-0.547	0.321	0.195	0.667	0.259	-0.411	0.324	-1.039	-1.098	0.033	0.382	0.266	0.783	0.228	0.501	-0.177
X52477	X32415	-1.634	0.523	0.394	0.403	0.515	0.08	-0.138	0.587	-0.0	0.156	0.852	-0.191	-0.038	-0.392	-0.784	0.14	0.892	0.15	0.324	-3.51	0.193	-0.622	0.286	2.615	0.082	0.069	0.327	-0.006	0.112	2.774	0.575	0.322	0.035	1.236	-0.554	0.056	-0.574	0.876	-0.374	0.508	2.144	0.114	0.066	0.41	0.084	-1.069	0.634	2.42	0.154	0.552	0.269	-0.19	0.841	-3.397	-0.668	0.782	2.677	0.237	0.72	0.236	0.628	1.26	0.265	-0.188	0.903	0.304	0.296	0.438	0.668	-3.535	-0.135	0.35	0.308	0.545	0.477	0.296	-0.332	0.325	-0.507	0.042	0.24	1.278	-0.015	0.817	0.513	0.826	0.172	0.349	0.378	0.064	-0.464	0.422	0.322	-0.163	0.07	0.895	-0.357	0.066	0.174	0.339	0.483	0.328	-0.119	0.492	-0.33	-0.052	0.378	-0.163	0.067	0.276	0.067	0.179	-0.034	0.236	0.485	0.39	-0.067	0.38	0.249	0.269	0.514	0.0	0.201	0.357	0.332	-0.023	-1.282	0.446	0.017	0.472	0.502	0.302	0.01	0.536	0.302	0.285	0.204	-0.324	0.326	0.139	-2.352	1.036	0.186	-0.162	0.35	0.42	0.663	0.133	0.433	-0.803	0.544	0.329	-0.096	0.222	1.488	0.23	0.417	0.984	0.142	0.311	0.096	1.792	2.924	0.13	0.613	0.579	-1.125	0.253	0.449	-0.261	-0.816	0.289	0.04	0.47	0.645	0.733	1.255	0.118	-0.301	0.904	0.13	0.462	0.514	0.131	0.289	1.35	0.123	0.112	1.979	1.027	1.393	0.355	0.963	0.892	0.044	0.867	0.312	-0.129	-0.001	0.366	2.758	0.002	0.345	0.356	0.354	-0.496	0.161	0.272	0.396	0.583	0.476	0.79	-0.114	0.664	0.365	1.129	-0.267	0.506	-1.015	0.276	1.662	0.301	-0.515	0.644	0.389	-2.116	0.755	-0.308	-1.224	0.398	0.273	0.413	0.245	0.079	3.292	1.334	0.254	2.427	0.564	-0.741	0.367	0.9	0.159	0.655	0.362	1.554	0.67	0.153	-0.606	-1.745	0.764	-1.127	0.262	0.29	0.274	0.652	0.452	1.461	0.671	-2.17	0.216	0.052	-1.236	0.937	0.259	-0.695	-0.094	-0.171	0.844	-1.032	-0.147	0.365	0.756	0.107	0.329	0.221	0.109	-0.458	0.358	-1.466	1.036	-0.15	0.184	0.986	1.887	0.123	1.578	0.662	0.296	0.432	0.376	0.297	0.277	-0.771	0.737	0.667	0.352	-0.117	1.38	1.148	0.227	0.48	1.341	1.352	0.748	-0.776	-0.439	0.478	0.714	-0.739	0.256	0.287	0.266	0.73	0.36	0.481	1.958	1.172	0.309	0.582	0.28	0.136	0.094	0.156	0.627	0.345	0.865	0.735	0.091	-0.793	0.283	0.458	0.545	-0.435	-0.639	3.09	0.237	0.023	1.275	0.327	1.405	1.32	0.005	0.399	0.365	-0.049	1.278	0.568	-0.029	1.209	-0.053	0.177	0.064	0.157	-0.762	-0.229	0.283	-0.16	1.618	-0.117	0.234	-6.473	3.568	0.022	-0.02	1.109	-0.878	0.291	0.733	0.272	1.689	0.407	0.738	-2.183	0.211	1.715	0.428	1.232	0.302	1.112	0.007
X52477	X39837	0.274	0.343	0.429	-0.088	-0.016	0.883	0.115	0.662	0.612	-0.455	0.462	2.934	0.099	1.036	-0.56	0.292	0.953	0.465	-0.155	0.601	0.237	-1.675	0.269	-0.602	0.11	-0.088	0.712	0.299	0.169	-0.185	-0.302	0.516	0.4	0.159	0.91	0.076	-0.592	0.804	-0.311	-0.171	-0.505	0.593	-0.157	0.374	0.103	3.275	0.442	1.339	0.28	0.56	0.498	0.249	0.662	0.342	-0.46	0.483	-0.671	0.29	0.407	0.512	-0.016	0.846	0.259	0.682	0.471	0.321	-0.022	0.129	0.948	0.976	0.314	0.365	0.347	0.566	-0.094	0.552	-1.415	0.347	0.041	-0.59	0.248	-0.658	-1.151	-0.052	0.503	-0.731	0.001	0.497	0.169	0.323	-0.467	0.727	-0.303	0.52	0.294	0.409	-0.445	0.272	0.167	0.304	0.222	0.234	0.632	0.375	-0.09	0.074	0.141	0.305	0.448	0.312	0.517	-0.529	0.681	0.438	0.749	0.351	0.397	0.351	0.779	0.303	0.073	0.502	0.949	1.7	0.368	0.463	0.554	0.73	0.211	0.408	-0.409	0.202	-0.047	0.228	0.267	0.077	0.322	0.647	0.243	0.329	1.004	0.206	1.131	0.563	0.431	-0.337	-0.282	0.815	-0.218	1.025	0.711	0.325	0.723	0.404	0.063	0.039	0.059	-1.282	0.333	0.126	0.116	2.373	1.367	0.049	0.73	0.519	-0.162	0.546	0.445	0.148	0.576	0.306	0.774	0.356	0.12	0.083	0.547	2.011	0.361	0.584	0.321	0.558	0.452	0.315	0.389	0.506	0.221	0.438	1.282	0.808	-0.362	0.474	0.26	-1.782	0.359	0.452	0.329	0.163	0.327	0.412	2.184	-0.078	0.02	-1.307	0.511	-1.404	0.346	0.159	0.331	0.473	-0.238	-0.05	0.236	0.649	0.176	-0.006	-2.545	0.05	-1.602	0.325	0.924	0.112	-0.783	0.633	7.223	-1.055	-0.194	0.245	3.603	0.906	0.241	0.478	-1.733	0.048	-2.452	1.038	0.386	-0.23	1.166	1.841	0.428	-0.461	0.217	0.321	0.382	1.354	0.184	0.323	0.101	-1.024	-0.88	2.059	0.287	0.318	0.264	-1.049	0.476	1.943	0.583	0.229	-0.246	0.494	-1.184	-4.4	0.333	3.486	0.465	0.649	0.005	1.213	0.252	0.374	-0.844	0.212	2.662	0.081	0.275	0.449	0.249	0.891	0.208	0.411	0.833	0.443	1.14	-0.087	0.965	0.6	-0.106	-0.75	0.36	0.261	0.248	0.495	0.541	1.528	0.367	1.465	0.218	0.865	0.314	0.321	0.829	1.38	0.926	1.623	-1.099	-1.909	0.392	0.324	0.298	0.448	0.084	0.317	0.603	-0.881	1.836	0.818	0.375	-0.513	0.163	1.137	0.245	0.294	0.888	0.275	0.947	1.321	0.371	-1.475	0.087	-0.573	-0.536	0.516	1.142	1.431	0.291	0.374	1.494	-0.745	-0.142	-0.452	0.314	0.531	0.384	1.08	-0.14	0.494	0.373	0.366	0.033	-0.022	0.322	0.388	3.161	0.834	-1.018	0.149	-1.511	0.115	0.469	-0.062	1.514	0.162	-0.144	1.1	0.701	0.203	0.212	-0.809	0.998	0.386	1.02	0.366	0.1	0.214	0.503	1.044	0.395	0.43	0.351
X52477	X44675	-0.292	0.137	0.388	0.295	0.215	0.444	0.808	0.597	-0.543	-0.199	0.624	0.442	-0.225	-0.425	0.662	0.343	0.909	0.553	0.475	-0.778	-0.554	-0.091	0.345	0.822	0.373	0.377	0.528	-0.228	0.427	2.163	0.533	0.225	-0.209	1.116	-0.347	0.357	1.512	0.674	-0.78	0.794	1.563	0.159	0.795	0.181	0.38	0.076	0.494	2.356	0.354	0.266	-0.411	-0.444	0.771	-1.247	-0.792	0.653	2.383	0.332	0.88	0.542	0.532	-0.011	0.368	0.353	1.33	0.341	1.229	-0.108	1.133	-5.307	-0.118	0.362	0.367	0.992	2.289	0.114	-0.047	-1.367	-0.267	0.064	0.191	1.238	0.499	1.252	0.581	1.399	0.025	0.218	0.473	-0.526	0.668	0.46	0.26	0.385	0.186	0.595	1.327	-0.125	0.357	0.383	0.324	-0.171	-2.593	0.015	-0.082	0.411	0.189	-0.905	-0.109	0.261	0.159	0.595	0.354	0.378	0.874	0.399	0.139	0.427	-0.204	0.357	0.328	-0.316	0.935	0.526	0.371	-0.368	-0.268	-0.466	0.171	0.452	0.58	0.352	0.553	0.624	0.35	0.218	0.202	-0.523	0.773	0.314	-1.623	0.386	3.81	1.487	0.117	0.441	0.346	0.336	0.141	-1.762	0.892	0.32	-0.161	-0.246	0.529	0.434	0.483	1.672	0.353	0.551	-0.13	-0.251	2.955	0.337	0.63	0.571	-0.969	0.265	0.485	-0.96	-1.65	0.043	0.013	0.517	0.294	-0.21	-0.505	-0.213	-0.73	0.812	0.247	0.591	0.485	-0.016	0.426	1.752	0.346	0.72	0.368	0.268	1.317	0.484	0.956	0.838	0.302	0.872	0.357	-0.026	0.095	0.408	2.57	-0.491	0.622	0.466	0.423	-2.679	0.27	0.331	0.473	0.515	0.421	0.751	-0.191	0.461	0.251	1.181	-2.565	0.45	1.911	0.304	1.587	0.32	0.842	0.762	4.018	-0.377	0.817	0.282	-1.61	0.832	0.257	0.422	0.335	0.3	2.361	0.536	0.546	0.554	0.339	-0.546	-0.257	0.586	0.517	0.163	0.388	2.18	0.549	0.324	0.162	-0.291	0.656	-1.358	0.33	0.339	0.174	0.021	0.635	-0.282	0.64	-1.565	0.191	-0.306	-0.179	1.239	0.306	-1.125	0.252	0.269	1.106	-0.466	0.3	0.081	-0.245	-0.138	1.262	0.413	0.273	0.548	0.276	-0.201	1.083	-0.672	0.557	0.741	1.523	0.181	1.658	0.726	0.415	0.934	0.308	0.123	0.281	0.315	0.624	1.078	0.361	-0.508	1.385	0.695	0.297	0.484	1.264	0.813	0.361	0.904	-0.366	0.505	0.677	0.308	0.048	0.632	0.206	1.322	0.661	0.064	1.686	1.593	0.317	0.497	0.284	1.05	0.255	-0.82	0.838	0.307	-0.5	0.831	0.207	-0.614	0.337	0.398	0.886	-0.567	0.775	2.865	0.246	0.119	1.63	0.379	2.115	1.096	-0.183	0.23	0.367	0.48	1.357	0.359	0.264	0.981	-0.289	-0.104	0.157	0.419	-1.683	0.351	0.44	0.033	1.519	0.142	0.435	-2.559	1.587	-0.052	-0.081	1.14	0.235	0.215	0.697	0.215	1.673	0.568	1.152	-4.965	0.23	1.582	0.219	0.897	0.263	1.212	-0.08
X52477	X57523	0.211	0.51	0.325	-0.593	0.575	-0.493	0.061	0.461	0.02	-0.416	0.111	-1.055	0.192	0.147	1.15	0.324	0.378	0.83	0.474	0.338	-0.1	0.099	0.338	2.727	-0.117	0.679	-0.52	0.119	0.257	-0.395	-0.434	0.138	-0.318	0.154	-0.177	0.018	0.963	0.436	2.589	0.264	1.627	0.922	0.792	0.443	0.146	2.278	0.537	0.142	0.339	0.534	0.667	0.432	-0.001	-0.313	-1.674	-0.22	2.264	0.326	0.593	0.553	0.1	-1.371	0.373	0.66	1.01	0.357	-0.261	1.957	1.119	-2.509	0.356	0.311	0.18	0.57	0.936	-1.106	0.208	0.116	0.073	-0.486	0.32	1.161	0.741	0.486	0.603	-0.086	0.31	0.597	-0.147	0.397	0.06	-0.18	0.354	0.411	0.353	-0.664	0.782	0.325	0.198	0.051	-0.184	0.555	-1.148	0.438	-0.539	0.381	-0.559	-0.214	-0.982	0.352	0.123	1.549	0.677	-0.41	1.132	-0.075	-0.047	0.41	0.786	0.359	0.269	-0.2	1.443	1.272	0.385	0.381	0.59	0.339	0.418	0.494	0.494	0.337	0.594	0.582	0.248	0.359	0.219	-0.073	1.39	0.011	0.536	0.874	6.249	0.799	0.354	0.045	-0.509	0.291	-0.114	-0.869	0.841	0.376	0.91	-0.213	1.434	0.326	0.053	2.439	0.24	0.332	0.424	8.079	1.431	-0.259	0.517	-0.099	0.49	-0.762	0.454	-0.295	0.488	0.133	0.326	0.289	0.23	-1.062	-1.218	0.189	1.238	0.353	0.331	0.256	0.126	0.352	-0.138	-0.35	0.478	0.708	0.674	0.918	1.29	0.278	0.824	0.817	-2.559	0.736	0.352	0.065	0.35	0.008	1.441	-0.69	0.007	-0.823	-0.398	3.498	0.346	0.377	0.253	-0.154	0.36	0.402	0.488	0.29	0.384	0.926	-3.439	-0.296	2.672	0.266	-0.229	0.336	-6.071	0.796	5.424	0.701	0.761	0.369	-2.023	0.597	0.332	-0.003	-0.439	0.355	3.582	0.18	0.544	1.55	0.87	-2.141	0.431	0.771	0.66	-0.086	0.095	2.571	0.579	0.336	0.197	0.732	0.924	-0.501	0.228	0.351	0.243	0.815	-0.684	0.124	0.353	-3.229	0.05	-0.183	0.937	1.018	0.36	-0.498	0.214	-0.359	0.478	1.064	0.79	-0.048	-0.231	0.156	-2.273	0.321	0.36	0.77	0.387	0.509	0.964	-0.221	0.732	-0.453	1.162	0.284	1.069	0.922	0.428	0.139	-0.09	0.332	0.314	0.652	0.87	1.143	0.365	-1.953	1.002	0.997	0.304	0.475	1.641	1.022	0.85	0.192	-0.359	0.332	0.497	0.378	0.243	0.699	0.227	1.054	0.624	-0.457	1.093	1.108	0.383	-0.494	0.028	0.996	0.351	0.217	0.802	0.402	1.152	1.146	0.363	0.59	-0.121	0.556	0.056	-0.789	-0.331	1.417	0.248	0.203	1.373	0.342	1.22	0.819	0.202	-0.224	0.402	0.319	1.013	0.576	-0.025	0.875	-0.26	0.282	0.158	-0.085	-2.044	-0.122	-1.188	0.095	5.612	0.419	0.141	-3.179	2.167	0.125	0.143	0.889	0.711	0.174	0.691	0.375	1.35	0.172	1.053	-0.305	0.245	-0.583	0.166	0.972	-0.222	1.089	0.29
X52477	X32504	-0.482	0.32	0.406	0.187	0.572	0.413	0.407	0.658	-0.829	0.615	0.808	-0.277	-0.127	-0.13	0.709	0.295	1.1	0.619	0.472	-2.541	-0.095	-1.475	0.325	1.481	0.29	0.489	1.186	0.025	0.161	2.771	0.576	0.494	0.152	1.257	0.212	0.307	0.206	0.691	-1.008	0.055	0.998	0.603	0.552	0.383	0.241	-2.357	0.725	2.242	0.286	0.611	0.74	-0.629	0.854	0.007	-0.425	0.957	2.422	0.312	0.48	0.019	0.415	1.321	0.294	0.282	1.337	0.244	0.991	0.117	1.155	1.354	0.011	0.379	0.349	0.722	1.768	0.802	0.098	0.25	0.227	0.009	0.331	1.532	-0.215	0.919	0.542	1.497	-0.107	0.404	0.43	-1.088	0.263	0.572	0.186	0.468	0.182	0.87	0.557	-0.005	0.24	0.365	0.324	0.322	-0.665	0.2	-0.369	0.392	0.032	-0.416	-0.11	0.321	0.467	0.607	0.277	0.596	0.831	0.403	-0.14	0.421	0.062	0.34	0.493	0.2	0.022	0.987	0.35	0.118	-0.784	0.41	-0.294	0.377	0.444	0.327	0.382	0.444	0.329	0.194	0.319	-0.15	-0.031	0.257	-1.988	0.82	-0.381	0.729	0.45	0.406	0.787	-0.092	-0.67	-0.24	0.779	0.304	0.09	-0.293	1.192	0.29	0.292	1.811	0.318	0.547	0.027	0.711	3.039	0.557	0.7	0.528	-0.551	0.355	0.473	-0.747	-1.562	0.007	-0.944	0.318	0.529	0.406	-1.138	-0.923	0.021	0.866	0.319	0.766	0.535	-0.109	0.402	1.716	0.222	0.085	-1.038	0.825	1.346	0.471	0.941	0.855	1.003	0.894	0.322	0.303	-0.004	0.36	2.706	-0.724	0.992	0.713	0.664	-3.487	0.353	0.365	0.486	0.6	0.317	0.803	0.031	0.821	0.285	1.136	-0.775	0.502	-1.062	0.317	1.444	0.234	0.275	0.659	0.499	-0.405	0.613	-0.051	-0.957	0.639	0.353	0.346	0.34	-0.888	4.22	0.07	-0.112	1.628	1.118	0.589	0.02	0.228	0.423	0.789	0.296	1.815	0.64	-0.109	0.151	-1.141	0.123	-1.065	0.183	0.323	0.293	0.508	0.237	2.172	0.474	-1.739	0.222	0.123	2.883	1.153	0.262	-0.489	0.244	0.097	0.539	-2.237	-0.073	0.357	0.956	0.143	2.565	0.414	0.148	-0.032	0.38	-2.278	0.796	-0.143	0.54	0.555	0.621	0.267	1.561	0.305	0.389	0.855	0.43	0.255	0.29	-0.276	0.63	0.534	0.373	0.003	0.883	0.939	0.332	0.427	1.819	0.503	1.027	2.008	0.38	0.401	0.135	0.005	0.314	0.457	0.319	0.942	0.489	0.793	0.404	1.375	0.267	0.839	0.349	0.373	0.309	-0.868	0.681	0.358	-1.623	0.002	-0.456	-1.071	0.452	-0.462	0.852	0.131	0.619	2.286	0.198	-0.852	0.288	0.317	1.87	1.261	0.117	0.449	0.368	-0.748	0.777	0.255	0.386	0.893	0.36	0.179	0.326	0.363	-1.384	-0.34	1.589	0.207	0.407	-0.623	0.515	-6.176	4.107	0.208	0.404	1.082	-0.494	0.236	0.577	0.315	-1.22	0.556	0.059	-6.665	0.321	2.445	0.279	0.973	0.374	1.019	0.161
X52477	X37478	0.06	-0.062	0.313	-0.479	0.479	0.185	0.65	0.354	-0.997	1.092	0.772	-1.546	-0.535	-0.459	0.748	0.271	0.973	0.527	0.339	-0.923	0.053	-0.565	0.037	1.847	-0.139	0.1	0.914	-0.667	0.07	2.312	0.433	0.053	0.292	1.258	0.266	0.113	0.856	0.123	0.397	0.199	0.694	0.517	-0.489	0.273	0.111	-1.507	0.71	2.252	0.315	0.01	-0.483	-0.675	0.615	-0.094	0.141	0.959	-0.219	0.255	0.411	0.111	0.648	0.412	0.161	0.215	1.306	0.237	0.118	-0.038	0.908	-5.994	0.219	0.29	0.312	0.4	-1.142	0.86	0.097	0.425	-0.278	0.251	0.301	1.694	-0.117	1.19	0.585	-0.206	0.23	-0.077	0.424	-0.031	0.016	0.354	0.177	0.285	0.132	0.101	0.717	-0.336	0.219	0.319	0.288	0.097	-0.259	-0.553	-0.06	0.318	0.674	0.06	-0.914	0.282	-0.416	0.133	0.158	0.557	0.563	0.304	0.257	0.238	0.713	0.295	0.415	0.134	0.549	1.188	0.288	0.243	0.223	0.543	0.113	0.341	0.393	0.119	0.558	0.547	0.281	0.294	0.258	0.369	-0.393	0.128	-1.219	0.594	-1.663	1.079	0.114	0.312	0.846	0.059	0.222	-0.241	1.087	0.197	0.651	-0.61	0.916	0.227	0.464	1.141	0.276	0.541	-0.181	-0.02	3.324	-0.01	0.717	0.642	-0.738	0.87	0.462	-0.99	-0.249	-0.18	-0.52	0.187	1.164	0.232	0.257	-1.363	1.015	0.749	0.284	0.804	0.528	-0.207	0.327	1.925	0.26	-0.537	-1.531	0.77	1.115	0.411	0.934	0.933	0.969	0.928	0.301	0.198	-0.114	0.349	3.436	-0.696	1.345	0.714	0.733	-3.266	0.3	0.219	0.392	0.593	-0.027	0.795	-0.075	0.753	0.259	1.116	-3.64	0.408	-2.328	0.286	1.933	0.151	1.169	0.754	3.419	0.053	0.918	-0.764	-0.724	-0.435	0.309	0.135	0.291	-0.31	5.43	-0.599	0.3	1.604	-0.806	1.89	0.178	0.126	0.525	1.218	0.271	3.392	0.671	0.103	1.253	-1.573	0.283	-1.19	0.3	0.146	0.284	-0.241	-0.089	1.798	0.291	-2.768	0.205	0.045	4.547	1.382	0.29	1.04	1.029	0.138	0.676	-1.792	-0.781	0.27	0.781	0.143	2.579	0.385	0.072	-0.376	0.35	-1.25	0.311	-0.133	0.642	0.718	1.04	0.2	1.45	0.128	0.31	0.762	0.401	0.267	0.312	0.541	-1.038	0.473	0.3	0.196	0.963	0.531	0.298	0.45	1.693	0.433	-1.112	-0.51	0.197	0.354	0.037	-0.024	0.23	0.031	0.285	0.355	0.404	0.832	1.292	1.353	0.118	0.938	0.314	0.355	0.301	-0.368	0.045	-0.058	-0.325	0.16	-1.048	-3.107	0.377	0.143	0.969	0.344	0.288	2.745	0.254	-0.238	-0.165	0.2	2.21	0.806	-0.032	0.341	0.356	-1.425	0.752	0.264	0.347	1.036	0.024	0.142	0.275	0.27	-1.791	0.687	1.449	0.503	1.829	-0.223	0.48	-3.1	4.477	0.275	0.378	0.868	-0.629	0.224	0.602	0.343	-1.054	0.335	0.877	-2.078	0.287	2.513	-0.671	0.513	0.444	0.341	0.15
X52477	X32417	0.0	0.346	0.327	0.772	0.558	0.182	0.647	0.181	0.036	1.756	0.671	0.45	0.19	0.45	-0.19	0.299	0.765	-0.271	-0.536	-1.657	0.295	-0.128	0.285	2.075	0.12	-0.199	0.584	-1.017	-0.598	2.399	0.878	0.271	-0.091	1.119	0.181	0.336	-2.51	0.597	0.407	0.05	1.838	0.459	0.342	0.427	0.079	-1.415	0.499	2.349	0.304	0.466	0.146	-0.084	0.394	-0.627	-0.111	0.329	0.875	-0.01	0.823	0.348	0.594	1.61	0.243	0.149	1.374	0.31	0.716	1.629	0.905	-8.777	0.002	0.125	0.308	0.578	1.131	0.065	-0.046	0.511	-0.183	-1.033	0.319	1.69	-0.14	1.572	0.361	1.166	0.439	1.305	-0.542	0.207	0.96	-0.175	0.383	0.392	-0.123	0.917	-2.061	0.194	-0.177	0.161	-0.596	0.383	-1.302	2.731	-1.108	0.241	-0.022	-0.279	0.215	0.302	0.04	0.745	-0.839	0.234	0.143	0.355	-0.393	0.383	0.953	0.089	0.234	-0.425	0.814	1.949	0.369	0.128	-0.529	0.61	-0.208	0.413	0.582	0.091	-0.726	0.553	0.259	0.262	0.16	-0.863	0.473	0.207	-0.635	1.114	-4.519	0.345	0.445	0.367	0.856	0.422	0.425	-0.061	0.697	0.179	0.644	0.189	2.431	0.45	0.471	2.473	0.143	0.551	0.287	3.735	2.422	0.447	0.772	0.341	-0.463	1.487	0.445	-0.151	-0.018	-0.295	-1.882	0.509	0.609	0.15	-2.043	-0.103	-0.495	1.075	-0.001	0.571	0.498	-0.049	0.258	0.781	0.35	0.61	2.367	0.351	1.26	0.388	0.752	0.637	-0.283	0.774	0.277	0.308	-0.185	-0.056	2.46	-0.169	0.084	-0.009	-0.325	-1.874	0.188	0.217	0.474	0.501	-0.139	0.646	-0.488	0.931	0.247	1.211	0.672	0.478	-1.081	0.274	1.518	0.307	-3.18	0.391	2.175	-0.365	0.689	-0.434	-3.098	-0.307	0.334	0.263	0.183	-0.125	2.834	-0.094	-0.254	1.305	-0.059	0.743	-0.463	0.649	0.654	0.559	0.369	1.988	0.681	0.103	-0.599	-1.176	1.208	0.029	0.319	0.108	0.29	0.252	0.002	2.857	0.669	-0.48	0.155	-0.049	2.497	0.606	0.163	0.704	0.223	-0.15	0.708	-0.84	0.051	0.353	0.747	0.233	1.612	0.4	0.182	-0.284	0.367	-1.686	1.04	0.038	0.519	0.545	1.693	0.298	1.365	0.648	0.364	0.117	0.419	0.255	0.326	0.099	0.306	0.716	0.329	0.25	0.476	0.568	0.146	0.423	1.203	1.103	-0.932	-3.488	0.083	0.416	1.056	0.301	0.292	0.166	0.252	1.464	0.564	0.524	1.602	1.076	0.355	-1.044	0.343	0.485	0.298	-0.097	0.806	0.335	0.961	0.406	-0.326	-0.515	0.354	0.217	0.819	-0.132	0.162	2.368	0.303	-0.188	2.226	0.289	1.391	1.178	0.246	0.305	0.365	1.898	0.988	0.369	0.213	0.964	-0.218	0.197	0.304	0.212	-3.125	0.401	-0.173	0.291	1.563	0.386	0.475	-4.704	3.223	0.17	0.273	1.143	-0.233	0.313	0.704	0.26	1.023	0.488	1.462	-1.683	0.32	1.741	0.099	0.922	-0.133	1.099	0.311
X52477	X32388	0.05	0.189	-0.193	0.967	0.195	0.111	0.999	0.084	0.799	1.012	1.043	-1.461	1.342	0.44	0.098	0.063	0.909	0.368	0.372	-2.611	0.036	-0.29	0.003	-1.585	0.174	-0.129	-1.153	0.701	0.278	1.6	0.271	-0.105	0.118	1.693	-0.712	-0.016	-1.459	-0.121	0.408	-0.22	1.34	0.322	-0.093	0.202	0.173	-0.701	-0.009	2.748	0.094	0.218	0.222	0.237	0.294	-0.11	-0.842	0.475	3.753	-0.054	0.213	-0.097	-0.022	-0.298	0.049	-1.008	0.64	0.089	0.693	0.388	1.484	0.293	-0.281	0.174	0.009	0.168	1.384	0.323	-0.12	-2.41	0.232	-0.505	0.039	-3.185	-0.031	0.487	-0.306	-1.471	-0.404	-0.366	-0.055	-0.443	-0.073	0.258	-0.298	-0.073	-0.023	0.357	-0.858	-0.08	0.007	0.164	0.557	-0.001	-0.509	-0.711	-0.518	0.337	-0.524	0.268	0.337	0.041	-0.273	-1.31	0.37	1.766	-0.234	0.395	-0.075	0.172	0.283	-0.08	-0.279	0.113	0.189	0.1	-0.031	-0.095	-2.075	0.277	-0.283	-0.611	0.235	0.094	1.381	0.142	0.088	-0.414	0.052	-0.311	0.436	-0.228	0.012	0.706	1.731	0.585	0.07	0.156	0.545	0.833	-0.244	-0.653	-0.468	0.098	-0.473	-0.32	0.352	0.041	-0.052	-1.16	0.095	0.294	-0.035	-0.966	2.527	0.266	0.427	-0.065	-0.436	0.096	-0.058	-0.162	-0.63	0.015	1.695	-0.228	-0.448	0.172	-0.349	-0.788	-0.17	0.144	0.054	0.275	0.281	0.005	0.031	-0.641	0.267	-0.12	-0.511	0.848	4.346	0.072	0.876	0.462	-0.858	0.502	0.037	0.039	0.011	0.176	1.392	-0.133	0.156	0.213	-0.83	2.966	0.086	-0.057	0.019	0.143	-1.803	0.755	0.01	0.524	0.208	1.024	-0.678	0.32	-0.911	0.107	0.68	-0.835	0.672	0.472	4.555	-0.411	0.279	-0.05	-1.282	-0.457	0.146	0.226	0.123	0.186	-1.282	-0.398	0.114	-0.538	0.678	-0.461	-0.295	0.504	-0.546	-0.387	-0.119	0.274	-0.275	0.051	-0.356	-0.207	0.519	-0.927	0.123	0.019	0.02	-0.574	0.321	0.966	0.19	-4.905	-0.118	-0.293	-2.346	1.023	0.107	0.024	-0.57	0.443	0.208	-2.312	0.576	-0.191	-0.673	-0.006	-1.39	0.023	0.097	-0.012	0.077	0.56	0.612	-0.499	-0.458	0.912	0.665	0.021	1.133	0.629	0.149	0.546	0.033	0.054	0.102	-0.703	-0.167	1.419	0.176	-1.288	-1.366	0.552	0.133	0.414	0.922	0.763	0.848	0.249	-0.11	0.073	0.527	-0.626	0.082	0.291	0.068	1.349	0.239	-0.178	-1.32	-0.119	0.159	0.063	0.118	0.57	0.005	-0.724	0.944	0.157	0.233	0.85	0.142	-0.555	-0.057	0.253	0.822	1.935	-0.145	2.378	0.056	0.223	2.065	0.148	0.024	0.062	0.054	-0.128	0.196	0.349	0.441	-0.706	0.06	0.234	-0.048	0.048	0.033	-0.043	-1.042	-0.696	-1.372	-0.271	0.098	0.126	0.677	-5.894	-1.462	-0.028	0.067	0.576	-0.017	-0.027	0.458	-0.032	1.209	0.37	-0.989	-0.957	-0.066	-0.295	0.256	1.135	0.189	0.604	-0.138
X52477	X48407	0.154	0.191	0.235	0.396	0.667	0.094	0.299	0.463	0.05	1.225	0.654	-0.869	0.418	0.051	0.567	0.168	0.581	0.096	0.257	2.056	0.166	0.633	0.167	0.712	0.199	0.029	0.997	-0.113	0.278	-0.722	-0.222	0.255	0.035	0.019	0.148	0.166	-1.081	0.13	10.188	0.191	2.567	0.831	0.2	0.198	0.126	-0.41	0.385	0.4	0.203	-3.331	0.222	0.174	0.042	0.129	0.77	-0.957	1.207	0.168	0.126	0.061	-0.352	0.49	-0.044	0.515	0.263	0.143	0.076	0.281	0.018	1.185	-0.119	0.249	0.154	0.33	0.535	-0.04	0.226	-0.344	0.216	-0.324	0.162	0.776	-0.079	-0.802	0.204	3.399	-0.153	0.548	0.113	0.175	3.024	-1.38	0.153	0.516	0.173	-0.133	-0.262	0.136	0.168	0.219	-0.022	0.254	0.421	-1.477	-0.256	0.165	-0.409	0.091	0.369	0.164	0.15	-0.657	0.261	0.297	0.886	-0.042	-0.005	0.072	0.647	0.106	-0.001	0.371	0.3	0.573	0.075	0.464	-0.102	0.508	-0.002	0.31	0.188	-1.202	-0.082	0.36	0.162	-0.233	0.17	0.267	-0.162	-0.146	1.153	0.648	2.396	3.602	0.161	0.225	0.402	-0.029	-0.067	0.862	0.431	0.204	-0.113	0.121	0.145	-0.04	0.107	0.681	0.178	0.256	0.0	-1.768	0.767	-0.07	0.323	0.499	0.518	0.59	0.203	-0.014	0.07	0.13	0.077	0.167	-3.552	0.721	-0.185	-0.345	1.006	-0.381	0.157	0.315	0.383	0.097	-2.103	0.551	0.245	0.561	-2.416	0.218	-0.262	0.223	0.518	0.576	0.524	0.212	0.146	0.158	-0.049	0.293	0.527	-0.039	0.926	0.423	0.416	-1.016	0.22	0.112	-0.302	-0.562	-0.76	0.457	0.667	0.355	0.255	0.588	-2.444	-2.932	-1.086	0.186	1.242	0.156	0.827	0.562	0.006	0.086	1.268	0.226	0.242	-5.861	0.04	-0.881	-0.127	0.171	-1.452	-1.718	0.441	-0.749	0.532	1.018	0.249	-0.307	0.137	0.564	-0.086	4.515	0.206	0.191	-0.463	0.233	0.668	-0.945	0.202	0.164	0.158	0.122	0.4	-1.439	0.06	0.56	-0.078	0.344	-1.577	0.261	0.172	-0.508	0.532	0.561	-0.251	1.226	0.443	-0.007	-0.321	0.157	-1.482	0.283	0.185	0.437	0.19	0.551	0.596	0.035	-0.371	-0.421	0.827	0.165	0.787	0.251	0.248	0.456	0.042	0.164	-0.725	0.551	0.294	0.766	0.154	-0.602	0.278	0.3	0.211	0.277	-0.859	0.328	0.862	0.006	0.291	-0.25	0.188	0.19	-0.51	0.602	0.169	1.191	0.392	-0.003	-0.053	0.981	0.216	-0.418	0.216	1.113	0.197	0.253	0.483	-1.098	1.527	0.372	0.261	0.329	0.321	0.385	0.4	-0.469	0.735	1.386	0.14	0.301	1.581	0.234	0.983	-0.841	0.149	0.077	0.174	0.508	0.595	0.271	0.266	0.525	0.474	0.135	-1.143	0.285	0.054	1.294	-0.867	0.061	-1.137	0.176	0.571	0.61	-0.827	0.119	0.06	0.923	0.291	0.116	-0.387	0.135	0.996	0.535	-4.666	0.538	0.134	-0.576	0.4	0.712	0.103	0.273	0.28
X52477	X22163	-0.189	0.37	0.103	0.362	0.348	0.563	0.083	0.303	-0.018	0.14	0.185	0.097	-0.337	1.062	-0.713	0.159	-0.105	-0.716	0.302	0.542	0.062	1.89	0.157	-0.766	0.318	0.805	-0.476	-0.297	0.201	0.779	-0.141	0.196	0.069	0.489	-1.387	0.248	-0.273	0.004	2.006	0.212	0.936	-0.465	0.464	0.016	0.288	2.133	-5.961	-0.04	0.213	0.022	-2.08	0.276	-0.789	-0.006	0.293	0.23	1.764	0.104	0.664	0.422	0.516	-0.4	0.21	-0.393	0.354	0.095	-1.904	-0.034	0.689	-1.523	0.167	-0.051	-0.059	0.845	0.2	0.367	0.101	-0.171	-0.169	-0.717	0.183	-0.372	0.573	0.389	-0.277	-0.14	0.295	0.19	0.09	-0.212	0.283	0.545	0.389	0.213	0.131	0.259	-0.734	0.14	0.024	0.172	-0.196	0.228	0.062	1.465	0.775	0.298	1.442	0.079	0.117	0.147	-0.262	-2.106	0.269	0.978	1.124	-0.027	0.141	-0.062	-0.0	0.117	0.4	0.39	1.736	0.181	0.158	-4.535	-0.333	0.571	0.422	-0.401	1.212	0.133	0.4	0.148	-0.464	-0.404	0.13	-0.181	1.37	-0.362	0.225	0.614	2.084	0.637	0.37	0.276	0.423	1.0	0.436	0.608	0.347	0.196	0.447	-0.429	1.495	0.045	0.317	-1.258	0.153	-0.185	0.075	5.749	3.011	0.361	0.687	0.457	0.256	0.294	0.375	-0.384	0.166	0.085	0.929	-0.212	0.323	-0.132	0.073	0.313	1.392	-0.476	0.141	0.507	0.121	0.027	0.103	1.271	-0.453	0.572	-0.294	-0.391	-0.218	0.08	0.09	0.105	-2.871	-0.244	0.079	0.078	0.075	-0.007	1.285	0.531	1.192	0.025	-0.12	-2.511	0.069	0.03	-0.311	0.105	0.063	-0.22	0.387	0.112	0.29	0.026	-3.925	0.208	-0.443	0.176	2.056	0.164	0.554	0.782	2.614	0.23	0.271	-0.051	-1.274	-1.149	-0.162	-0.9	-0.007	0.218	-0.805	-0.475	0.573	0.617	-1.676	-1.088	0.391	-0.095	0.66	0.03	0.264	2.861	-0.159	0.136	-1.03	0.034	1.083	-0.285	0.194	0.12	0.155	-0.271	0.718	-1.703	0.579	-4.644	0.019	0.141	-3.689	-0.205	0.175	-0.646	0.681	-4.411	0.436	0.589	0.753	-0.363	-0.669	0.129	-1.249	0.265	0.173	0.845	0.297	0.805	0.34	-0.285	-0.317	1.109	0.239	-0.166	0.715	1.143	0.238	-0.159	0.207	0.156	0.169	-0.051	0.63	2.006	0.068	-1.118	0.95	0.774	0.2	0.45	-1.223	-0.564	-0.115	1.294	0.01	0.076	0.954	0.286	0.085	0.501	0.069	2.14	0.701	-1.216	0.5	0.017	0.246	0.058	-0.007	1.271	0.027	0.962	0.783	0.265	3.495	1.248	0.257	-0.043	-0.18	0.169	1.268	-0.395	1.657	3.574	0.152	0.32	1.575	0.155	2.984	-0.646	0.118	0.026	0.193	-0.177	1.006	0.246	-0.072	0.597	0.315	0.13	0.157	0.333	0.531	0.683	0.208	-0.229	0.688	0.052	0.118	-0.154	-0.198	0.059	-0.038	0.752	0.55	0.184	-0.242	0.177	1.721	0.369	0.187	-0.065	0.078	0.733	0.163	-0.308	0.294	-1.698	0.331
X52477	X39831	0.205	0.288	0.319	-0.393	-0.285	0.867	-0.008	0.62	0.528	0.635	0.813	3.207	-0.286	1.144	1.153	0.252	0.413	0.174	-0.604	1.541	0.296	-2.021	0.284	-0.808	0.1	0.089	1.249	0.63	0.503	1.865	0.209	0.517	0.349	0.223	0.808	0.248	-0.73	0.8	-0.048	0.486	0.48	0.351	0.08	0.392	-0.013	5.938	0.034	1.625	0.172	0.381	0.759	0.387	0.395	0.288	0.191	0.762	-1.416	0.23	0.374	0.666	0.586	1.021	0.179	0.645	0.582	0.099	0.317	0.575	-0.109	2.464	0.262	0.194	0.333	0.782	-0.091	0.686	0.055	0.413	0.095	-0.661	0.102	0.282	0.092	-0.017	0.573	-0.499	0.337	0.546	0.342	0.36	-0.739	0.618	0.266	0.584	-0.124	0.962	0.487	0.042	0.235	0.35	0.4	-1.005	0.571	0.313	0.117	-0.119	0.534	0.189	0.409	0.08	-0.358	-1.061	0.696	0.778	0.418	0.359	0.329	0.31	0.781	0.305	0.214	0.431	0.989	1.749	0.378	0.298	0.771	0.536	0.244	0.472	-0.14	0.129	0.587	0.039	0.281	-0.34	0.23	0.313	-1.004	0.523	1.685	0.591	1.865	1.225	0.36	0.185	0.27	0.729	-0.755	1.031	0.8	0.321	-0.739	0.33	1.304	-0.112	0.327	-0.689	0.307	0.438	0.135	5.771	2.408	0.139	0.39	0.439	-0.627	0.879	0.468	0.319	0.649	0.217	0.828	0.365	0.364	0.46	0.486	2.015	1.25	0.78	0.288	0.434	0.364	0.287	0.411	0.423	-0.789	0.087	3.083	0.693	0.128	0.459	-0.092	-1.208	0.576	0.452	0.298	0.301	0.284	0.397	1.736	0.385	1.836	-0.025	0.205	-1.413	0.232	0.263	0.393	0.494	0.838	0.152	-0.728	0.712	0.268	0.309	-4.003	0.217	-1.454	0.272	1.617	0.299	-0.283	0.761	4.26	-1.227	0.459	0.356	2.007	-1.326	0.002	0.491	0.258	0.345	-0.839	-0.841	0.337	1.463	1.344	0.959	0.302	-1.506	0.46	0.047	0.367	1.53	0.683	-0.158	0.888	0.482	-0.209	2.317	0.02	0.283	0.296	0.532	0.486	-0.405	0.662	-1.521	-0.071	0.308	-0.4	0.779	-0.396	0.752	-1.647	0.656	-0.529	0.586	-0.434	0.224	-0.117	0.033	-1.323	0.107	0.209	0.485	0.278	0.619	1.093	0.44	0.387	-0.963	0.331	0.015	0.715	0.843	0.11	0.414	-0.154	0.233	-0.019	0.469	-0.036	-0.916	-0.162	1.298	-4.477	-0.208	0.289	0.212	0.129	-0.585	1.278	2.646	0.603	-2.189	0.715	0.209	0.298	0.156	0.219	0.966	-0.164	0.405	1.079	0.154	0.365	-0.754	0.343	1.202	-0.609	-1.108	-0.334	0.36	1.055	0.128	-0.434	-0.637	-0.079	0.003	-0.206	1.02	0.642	2.966	0.278	0.366	3.083	0.338	1.263	0.026	0.276	0.396	0.364	-2.179	-0.058	-1.391	0.312	-1.108	0.853	0.289	0.248	0.01	0.916	0.465	-3.767	-0.146	1.657	0.408	0.351	-1.321	1.221	-0.793	0.325	0.498	0.265	0.318	0.61	0.182	-0.793	-0.362	0.929	-1.31	0.02	0.647	0.371	-0.434	0.365	-1.114	0.292
X52477	X18467	0.0	0.374	0.459	0.074	0.452	0.793	1.012	0.615	-0.57	1.057	0.147	0.124	0.22	-0.051	1.509	0.319	1.086	0.736	0.451	0.805	-0.115	-1.298	0.322	-0.175	0.413	0.303	1.377	0.009	0.42	2.486	0.381	0.604	-0.149	0.764	-0.161	0.29	1.5	0.63	-1.349	-1.55	-0.388	0.355	0.809	0.095	0.495	1.653	0.532	2.298	0.241	0.695	0.658	-0.54	0.423	-1.922	-0.247	0.869	1.916	0.281	0.624	0.279	0.157	0.647	0.328	0.59	1.426	0.141	1.004	0.571	1.065	2.029	-0.099	0.384	0.278	1.012	2.47	0.528	0.226	-0.046	0.416	-0.35	0.321	0.937	0.064	0.898	0.419	0.279	0.214	0.078	0.028	-2.378	1.474	0.694	0.501	0.577	0.307	0.371	0.534	0.326	0.344	0.339	0.021	0.146	-0.722	-1.524	0.211	0.448	-0.343	0.412	-0.503	0.316	0.475	0.967	0.541	0.71	0.684	0.261	-0.018	0.423	0.265	0.345	0.198	-0.315	1.242	0.603	0.404	-0.001	-0.296	-0.008	-0.333	0.342	0.639	0.297	0.36	0.294	0.247	0.343	0.153	-0.676	0.043	0.049	0.055	0.394	1.272	1.328	0.138	0.439	0.707	-0.477	-1.205	0.56	0.911	0.359	0.543	-0.43	1.205	0.151	0.148	1.413	0.248	0.524	-0.311	0.635	2.674	0.458	0.679	0.677	-0.081	-1.044	0.475	-0.832	-1.064	-0.118	-1.178	0.34	-0.792	0.545	-0.994	-1.288	0.344	0.794	0.332	0.758	0.373	-0.538	0.407	2.352	0.506	0.258	-2.188	0.586	0.816	0.477	0.904	0.742	0.828	0.891	0.305	0.312	0.267	0.345	2.606	-0.588	0.747	0.71	0.724	-1.963	0.342	0.263	0.422	0.537	0.449	0.704	0.738	0.838	0.315	1.111	-1.686	0.236	-0.028	0.138	1.411	0.251	0.318	0.307	-0.56	0.129	0.221	0.231	-1.77	-0.552	0.361	0.025	0.351	-0.1	3.433	-0.4	0.396	1.185	1.131	-0.369	0.43	0.325	0.694	-0.019	0.389	1.342	0.617	-0.605	1.008	0.159	-1.215	-1.37	0.0	0.258	0.174	0.073	0.625	2.351	0.461	-2.545	-0.069	0.143	0.61	0.905	0.319	0.2	0.044	0.472	0.468	0.071	0.478	0.388	0.888	0.288	2.105	0.366	0.068	0.655	0.389	-0.432	0.597	-0.449	0.547	1.08	0.536	-0.058	1.55	0.477	0.041	0.86	0.434	0.289	0.355	0.313	-0.033	-0.468	0.26	0.81	1.459	0.978	0.252	0.348	1.77	-0.234	0.962	1.97	0.233	0.042	0.205	0.22	0.239	0.655	0.328	1.027	0.606	0.47	2.637	1.152	-0.196	0.788	0.318	0.547	0.328	-1.289	0.378	0.358	-2.161	0.735	-0.054	-1.134	0.195	-0.259	0.328	0.835	1.06	2.407	0.109	-1.016	0.922	0.356	1.927	1.234	0.088	0.405	0.314	0.632	0.14	0.073	0.308	0.792	-0.353	0.104	0.332	0.419	-1.245	-0.115	1.534	-0.01	2.065	0.063	0.518	-2.874	2.917	0.284	0.469	0.88	0.384	0.175	0.001	0.362	-0.728	0.25	-0.229	-5.701	0.264	2.304	0.393	0.673	0.508	-0.037	0.243
X52477	X33587	-1.844	0.474	0.413	1.074	0.548	0.437	0.103	0.717	0.066	0.117	0.884	-0.586	-0.158	-0.52	-2.142	0.11	1.085	0.296	0.378	-3.908	0.189	-1.188	0.262	1.452	0.1	-0.369	1.1	0.466	0.287	2.677	0.375	0.269	0.3	1.464	-0.746	0.125	-0.506	0.896	-0.987	0.352	1.633	0.298	-0.192	0.387	-0.076	-2.193	0.713	2.234	0.133	0.637	0.708	-0.365	0.868	-0.959	0.064	0.815	3.495	0.264	0.626	-0.035	0.554	1.313	0.266	-0.501	1.01	0.263	0.542	-0.186	0.728	1.649	-0.381	0.335	0.295	0.782	0.427	0.58	-0.137	0.172	-0.385	0.274	0.158	1.185	-0.699	0.933	0.572	2.388	-0.029	-0.009	0.457	-0.155	-0.623	0.567	0.106	-0.05	0.039	0.955	-0.865	-0.215	0.131	0.32	0.496	0.411	-0.174	1.086	-0.504	-0.165	-0.06	0.102	-0.049	-0.035	0.381	-0.087	-0.043	0.117	0.64	0.219	-0.145	0.292	0.302	0.283	0.155	0.025	-0.192	0.097	0.252	-0.261	-2.586	0.626	-0.227	0.466	0.458	0.275	-0.046	0.493	0.254	0.125	0.16	-0.464	0.378	-0.029	-2.134	1.034	0.491	0.106	0.219	0.355	0.518	-0.298	-0.344	-0.344	0.337	0.282	-0.614	-0.053	0.756	0.19	0.386	1.244	0.234	0.367	0.341	0.565	2.656	0.1	0.586	0.632	-0.634	0.528	0.435	-0.149	-1.461	0.266	-0.637	0.191	0.829	0.725	2.147	-0.358	-0.76	0.829	0.2	0.572	0.51	0.101	0.335	0.989	-0.109	0.49	2.531	1.0	1.564	0.161	0.99	0.811	0.108	0.754	0.285	0.231	0.009	0.375	2.437	0.04	0.627	0.526	0.454	-0.529	0.185	0.221	0.321	0.561	0.378	0.859	-0.215	0.589	0.342	1.096	0.373	0.489	0.372	0.251	1.549	0.268	0.031	0.466	2.164	-3.854	0.976	-0.667	-0.14	0.304	0.278	0.33	0.279	0.102	-0.15	0.828	0.114	1.294	1.13	1.415	0.259	0.625	0.315	0.607	0.261	0.769	0.694	-0.057	-0.706	-0.859	0.58	-1.258	0.267	0.217	0.265	0.768	0.524	1.075	0.581	0.063	0.226	0.159	-1.144	0.427	0.176	-0.637	0.107	-0.146	0.718	-2.155	0.274	0.261	0.488	-0.019	0.744	0.231	0.264	-0.39	0.346	-0.847	1.053	-0.258	0.192	0.566	1.289	0.028	1.399	0.33	0.336	0.536	0.394	0.265	0.268	-0.546	0.718	0.586	0.325	0.114	0.922	0.897	0.242	0.468	0.305	1.262	1.082	1.427	-0.465	0.466	0.516	-0.479	0.268	0.093	0.225	0.269	0.293	0.635	1.093	1.325	0.336	0.744	0.307	-0.403	0.159	-0.749	0.784	0.296	-0.029	0.74	-0.323	-1.15	0.341	0.354	0.739	-0.649	-0.384	2.161	0.256	-0.07	0.473	0.287	1.375	1.291	0.102	0.413	0.306	-0.065	1.171	0.516	0.221	1.1	0.269	0.154	0.139	0.116	0.101	-0.197	0.2	-0.2	-0.045	-0.448	0.408	-4.237	1.128	0.244	0.297	0.944	-2.118	0.28	0.568	0.289	1.834	0.666	0.345	-4.395	0.078	1.688	0.406	1.225	0.233	0.806	-0.149
X52477	X57519	0.372	0.56	0.434	0.512	0.391	-1.387	-1.318	0.88	0.146	-0.148	0.646	-3.712	-0.525	0.235	-1.343	0.233	0.626	0.741	0.395	-1.341	0.255	-0.389	0.334	1.551	0.103	-1.355	0.099	0.419	0.392	0.809	0.862	0.3	0.229	0.788	-0.018	-0.506	0.351	0.794	3.078	0.672	1.292	0.206	0.172	0.469	0.272	0.914	0.83	1.686	0.306	0.818	0.709	0.334	0.687	0.0	0.038	0.257	3.612	0.304	0.463	-0.103	0.3	0.41	0.384	0.516	0.905	0.387	-0.201	0.95	0.713	2.453	0.339	0.386	0.392	0.383	-0.56	0.164	0.45	0.437	0.347	0.364	0.292	0.929	0.714	0.714	0.449	0.903	0.215	-0.374	0.503	0.423	-0.022	0.043	0.406	0.255	0.382	0.287	0.212	0.328	0.392	0.393	0.291	0.485	-0.408	2.708	-0.094	0.291	0.122	0.065	-0.661	0.287	0.541	1.262	0.631	-0.082	0.45	0.365	0.282	0.457	0.95	0.395	-1.06	0.268	0.642	0.053	0.333	0.577	-0.813	0.323	0.394	0.369	0.724	0.39	0.549	0.481	0.218	0.296	0.383	0.206	1.136	-0.031	-0.674	0.966	4.334	0.501	0.274	0.267	0.32	0.467	-0.739	0.082	0.105	0.39	0.566	0.077	0.751	0.499	0.508	1.065	0.354	0.314	0.447	1.243	2.62	-0.989	0.322	0.15	0.3	0.295	0.329	-0.083	0.239	0.36	-0.084	0.485	0.96	0.334	1.197	0.283	0.582	0.336	-0.161	0.544	0.512	0.382	0.287	-1.09	0.351	0.711	4.078	0.627	0.458	0.26	0.717	0.899	-1.021	0.803	0.387	0.33	-0.377	0.455	2.662	-0.323	-1.071	0.337	0.085	1.524	0.367	0.358	0.4	0.359	0.733	0.091	-0.17	0.731	0.161	1.017	-1.752	0.282	2.537	0.388	1.051	0.384	-7.644	0.971	2.109	-1.186	0.833	0.284	0.133	0.198	0.367	-0.414	-0.575	0.413	3.534	0.659	0.537	2.519	0.944	1.423	0.117	0.254	0.605	0.348	0.382	2.428	0.632	0.38	-0.814	-0.246	1.244	0.659	0.254	0.382	-0.102	0.4	0.244	1.201	0.607	2.958	0.402	0.215	0.582	0.58	0.291	-0.293	0.239	-0.068	0.088	0.663	0.548	-0.092	0.236	0.3	-0.429	0.412	0.387	0.253	0.394	0.386	1.109	-0.924	0.054	0.231	0.608	0.304	0.734	0.862	0.428	-0.424	0.442	-0.985	0.375	0.224	0.015	1.751	0.125	-0.359	0.807	0.036	0.366	0.512	1.26	0.262	1.085	1.232	-0.259	0.293	1.069	0.382	0.385	0.462	0.31	0.812	0.557	0.514	2.173	0.029	0.159	-0.115	0.215	0.774	0.356	-0.377	0.445	0.395	1.504	1.059	0.366	-0.398	0.438	0.421	0.091	-0.559	-1.229	2.427	0.362	-0.538	1.031	0.406	0.5	0.954	0.315	0.197	0.298	-1.186	0.374	0.467	0.213	0.618	0.218	0.382	-0.256	0.143	-3.862	0.085	-1.197	-0.164	4.525	0.269	0.48	-3.79	4.144	0.308	0.499	0.966	-1.634	0.031	0.714	0.411	2.125	0.047	0.652	-0.895	0.394	0.601	0.328	1.351	-0.268	1.62	0.313
X52477	X33973	0.074	-0.001	0.198	-0.368	0.385	0.128	-0.379	0.277	-0.713	-0.588	-0.34	1.743	-0.669	-0.837	1.072	0.07	1.003	-0.246	-0.288	1.748	0.067	-1.308	0.073	-1.662	-0.017	0.032	-3.501	-0.313	-0.249	2.139	0.745	-0.329	0.344	-0.412	0.673	0.052	-0.248	-0.32	-0.168	-0.894	0.127	0.437	-0.656	0.22	0.184	-2.008	0.692	-0.491	0.041	-0.744	0.635	0.324	0.288	0.174	0.65	-0.706	0.445	0.061	0.014	-0.269	0.46	-0.2	0.152	0.064	1.172	-0.249	-0.482	-0.718	-0.553	2.049	0.042	-0.075	0.179	0.439	-0.008	-0.409	0.301	0.273	0.128	0.086	0.049	1.182	-0.67	0.99	0.498	-1.851	0.229	0.047	-0.269	0.188	0.89	0.529	-0.012	0.494	-0.051	-0.757	-0.005	-0.05	-0.08	0.181	-0.276	0.369	0.264	-0.789	-0.505	-0.229	-0.392	-0.477	0.847	0.072	0.386	-1.156	-0.558	-0.08	1.403	-0.024	0.207	-0.193	0.412	-0.123	-0.053	0.055	2.244	1.714	-0.054	-0.796	0.608	0.289	0.527	0.24	-0.462	0.097	-0.168	-0.09	0.09	0.131	0.079	-0.219	-1.337	0.423	0.307	0.636	1.908	0.716	0.061	-0.351	0.727	-0.364	-0.311	0.605	0.892	0.188	1.002	-0.416	-1.457	0.203	-0.128	-1.163	-0.1	0.133	-0.186	0.182	1.832	-0.405	0.039	-0.462	0.595	0.383	-0.133	-0.197	-1.894	0.042	-0.654	0.621	1.223	0.67	-1.239	0.068	-2.323	0.535	0.063	-0.212	0.284	0.059	0.289	1.538	0.022	0.819	-1.915	1.015	0.435	0.21	0.865	0.208	0.388	0.432	-0.096	0.083	0.046	-0.031	1.116	-0.057	2.012	0.724	0.301	-2.884	0.149	-0.034	0.012	0.294	-1.324	0.714	0.101	0.294	0.244	0.416	-2.386	0.339	-1.07	0.117	0.662	0.032	0.823	0.494	0.418	1.035	0.219	0.138	-0.022	-0.32	-0.373	0.161	-0.482	0.137	-0.222	-0.437	-0.151	0.207	0.775	0.963	0.248	0.396	0.316	1.608	0.368	1.122	0.199	0.13	0.559	0.728	-0.491	3.532	0.102	-0.292	0.06	0.161	0.637	-2.38	0.573	-0.786	0.137	0.091	-0.634	-0.059	0.106	-0.716	0.099	-1.222	-0.458	-2.523	0.814	0.406	0.596	0.081	0.301	-0.12	-0.45	0.025	-0.02	0.486	1.093	0.46	0.358	-3.401	1.465	-0.43	-1.77	1.023	0.165	-0.066	-0.027	0.066	-0.448	0.288	0.17	-4.762	0.238	2.529	0.576	1.149	0.044	-0.335	0.254	-2.42	0.907	0.244	-0.277	0.237	-0.63	0.253	-0.038	0.179	0.024	0.196	-0.354	-0.665	1.305	1.355	0.18	1.068	0.168	0.281	0.153	-0.417	-1.064	-0.068	-0.819	0.315	0.186	-2.316	-0.319	-0.28	0.5	-0.301	0.734	2.154	0.068	-0.098	-1.346	0.035	-3.383	0.853	0.066	-0.428	0.02	1.662	0.655	0.51	0.341	-0.468	-0.044	0.063	-0.142	0.409	0.4	1.33	1.685	0.19	4.438	-0.426	0.408	-1.292	0.844	0.041	0.286	0.546	0.322	0.104	0.364	0.25	1.926	0.333	-0.689	-0.303	-0.087	4.019	-0.51	-1.653	-0.092	0.75	0.085
X52477	X37459	0.357	0.174	0.465	0.713	-0.15	0.412	0.222	0.679	0.098	0.952	-0.449	-2.292	-0.42	-0.493	-0.262	0.083	0.668	-0.11	-0.057	1.268	0.378	1.283	0.179	-0.102	0.061	0.063	0.63	-1.034	0.499	1.197	-0.088	0.414	0.454	-0.233	0.926	0.049	-0.755	-0.129	-0.111	0.78	0.585	0.175	0.334	0.493	0.344	-3.077	0.635	-0.061	0.391	0.696	0.365	0.096	0.547	0.395	0.655	0.778	1.418	0.024	-0.231	0.186	-0.178	-0.082	0.131	0.634	1.03	0.385	-0.445	1.185	1.039	-1.805	0.382	0.411	0.345	0.593	1.17	-8.359	0.525	0.542	0.494	0.357	0.285	1.325	0.25	0.359	0.443	-2.942	0.171	0.908	0.2	0.158	-1.172	0.191	0.499	0.589	0.34	0.444	-0.119	-0.282	0.383	0.277	0.288	0.279	0.024	-1.338	0.058	0.407	0.796	0.54	0.663	0.356	0.061	0.477	0.577	-0.04	1.324	-0.02	0.427	0.196	0.821	0.308	0.199	0.356	0.914	0.962	0.099	0.333	0.229	0.475	0.489	0.497	0.749	0.159	0.094	0.49	0.171	0.386	0.22	0.283	1.423	0.2	0.86	0.913	-3.421	0.039	0.378	0.381	0.263	0.03	0.463	-0.521	-0.066	0.395	0.466	-0.098	0.476	0.363	0.471	0.177	0.242	0.568	0.238	10.896	1.967	-0.52	0.518	0.156	0.914	-1.172	0.502	-0.77	0.105	0.348	-0.711	0.52	0.578	-0.373	0.401	0.488	0.524	0.901	0.263	0.727	0.482	0.216	0.408	0.91	0.552	-0.536	4.083	0.827	0.878	0.41	0.98	0.812	-1.017	0.656	0.365	0.351	-3.701	0.417	0.03	-0.52	0.434	0.017	0.478	-4.311	0.378	0.408	0.498	0.176	0.017	0.701	1.186	0.497	0.427	1.013	-0.502	0.283	-0.098	0.328	1.404	0.035	1.239	0.735	4.557	0.726	0.773	0.183	0.12	-0.831	-0.114	0.108	-3.19	0.371	4.882	-0.342	0.542	2.476	0.017	2.59	0.467	0.037	0.547	0.952	0.316	2.316	0.173	-0.323	0.762	0.577	-0.054	-0.783	-0.672	0.374	0.359	0.528	0.059	-0.418	-0.183	17.3	0.388	0.528	2.368	-0.741	0.373	4.051	-0.026	0.061	-0.246	0.729	0.79	0.411	0.734	0.267	0.071	0.319	0.383	0.549	-0.333	0.986	0.667	-0.542	0.405	-0.62	1.302	0.262	0.879	0.844	0.161	-0.174	0.437	0.369	0.397	0.608	-0.033	0.771	0.401	-0.438	0.45	-0.176	0.383	0.51	1.152	-0.909	-0.085	-1.025	0.441	-0.949	0.616	0.33	0.34	0.579	0.26	1.207	0.444	0.07	1.16	0.929	0.425	0.474	-0.131	0.835	0.298	0.563	0.541	0.336	0.619	-0.141	0.4	-0.368	0.476	0.406	0.417	-0.765	0.903	2.067	-0.299	0.009	1.804	0.394	1.043	1.142	0.148	0.561	0.415	-1.372	1.22	0.353	0.171	0.167	0.575	0.312	-0.066	0.425	0.763	0.324	0.354	0.53	1.261	0.236	0.529	0.146	2.753	0.327	0.01	0.808	0.076	0.321	0.518	0.375	1.904	0.564	0.4	0.625	0.31	0.047	0.228	0.619	-0.244	0.819	0.378
X52477	X1552	-10.484	0.547	0.42	1.021	0.573	0.708	1.557	0.662	-0.033	0.703	0.8	-0.515	-0.075	-0.617	-1.383	0.15	0.955	0.225	0.398	-1.668	0.284	-1.073	0.321	3.101	0.161	0.412	0.359	0.483	0.259	1.765	0.307	0.504	0.361	1.204	-0.297	0.163	0.259	0.772	0.298	0.752	1.153	0.505	0.193	0.436	0.186	-0.949	0.707	1.877	0.175	0.653	0.684	-0.09	0.628	-3.067	-0.652	0.883	3.386	0.33	0.629	0.199	0.668	0.885	0.346	-0.15	1.003	0.338	0.116	0.132	0.724	1.376	-0.16	0.395	0.353	0.743	0.683	0.514	0.208	0.388	-0.264	-0.371	0.224	1.059	-0.272	0.43	0.547	1.351	0.04	-0.265	0.446	-0.156	-0.506	0.563	0.309	0.04	0.294	0.373	0.76	0.248	0.097	0.368	0.398	0.452	0.162	0.679	0.116	-0.089	-0.196	0.326	0.94	0.076	0.295	-0.045	0.227	0.162	0.66	0.421	-0.057	0.344	0.676	0.351	0.251	0.189	-0.033	0.926	0.394	0.266	-1.664	0.588	0.002	0.468	0.329	0.343	-0.066	0.434	0.335	0.242	0.234	-0.428	0.516	0.17	-0.973	0.841	1.56	0.17	0.354	0.391	0.476	-0.116	-0.177	-0.316	0.558	0.311	0.131	-0.175	1.515	0.276	0.453	0.255	0.247	0.147	0.168	-0.41	2.507	0.157	0.682	0.633	-0.253	0.515	0.458	-0.103	-0.226	0.309	-0.529	0.47	0.625	0.742	2.18	-0.284	0.132	0.832	0.292	0.497	0.537	0.152	0.423	1.077	0.239	0.388	0.818	0.964	1.327	0.339	0.952	0.831	0.108	0.752	0.338	0.325	0.145	0.419	2.397	0.527	1.153	0.693	0.65	5.714	0.314	0.179	0.427	0.563	0.251	0.8	0.14	0.645	0.394	1.105	-1.923	0.542	0.133	0.287	1.66	0.338	0.102	0.741	0.757	-3.245	0.817	-0.283	-1.013	-0.123	0.364	0.417	0.271	0.311	1.641	0.587	0.281	1.831	1.086	1.883	0.435	0.668	0.207	0.781	0.351	1.217	0.66	0.07	-0.116	-0.499	0.784	-1.923	0.315	0.321	0.337	0.71	0.633	1.063	0.607	5.441	0.282	0.423	-2.41	-1.632	0.342	-0.515	-0.328	0.289	0.742	-0.027	0.467	0.361	0.335	0.167	0.6	0.318	0.321	0.049	0.395	-0.471	0.99	-0.195	0.068	-5.304	1.358	0.148	1.225	0.586	0.402	0.318	0.408	0.326	0.328	-0.135	0.763	0.949	0.384	-0.399	0.928	0.797	0.298	0.494	0.766	1.189	1.061	0.865	-0.276	0.481	-0.114	-1.198	0.295	0.418	0.251	0.968	0.282	0.434	1.847	1.053	0.372	0.474	0.351	0.617	0.124	-0.126	0.465	0.365	0.688	0.247	-0.085	-0.251	0.36	0.502	0.755	-0.721	0.021	1.932	0.312	0.184	1.794	0.304	0.952	1.08	0.145	-1.572	0.327	-3.295	0.871	0.516	0.316	0.948	0.335	0.259	0.132	0.278	0.584	-0.075	-0.762	-0.298	2.213	0.213	0.51	-2.685	2.07	0.249	0.423	1.002	-1.341	0.35	0.623	0.331	1.886	0.498	0.416	-1.571	0.27	0.699	0.504	1.169	0.153	0.616	-0.054
X52477	X20699	-0.116	-0.11	0.448	1.108	-0.073	-0.464	-0.086	0.358	-0.157	2.486	0.958	-1.621	0.766	1.163	0.652	0.07	0.28	0.437	-0.076	-0.003	0.139	1.136	0.143	-2.072	0.328	1.076	0.059	-0.244	0.43	0.703	-0.659	0.234	-0.025	-0.477	-0.147	0.14	-0.936	0.102	5.131	-0.129	0.132	1.236	-0.054	0.145	0.373	2.629	-1.484	0.592	0.216	-0.228	-0.643	0.032	-0.641	-0.732	-0.004	0.364	2.154	0.127	-0.023	0.411	0.424	0.756	0.124	0.323	0.52	0.157	-0.386	1.022	-0.181	-0.189	-0.154	0.279	0.181	0.594	1.508	0.41	-0.273	0.25	0.372	0.56	0.19	0.246	0.468	-0.119	-0.126	1.957	-0.105	1.181	0.383	0.224	0.189	0.911	-0.095	0.81	-0.021	-0.126	-0.119	0.101	0.189	-0.468	-0.9	0.249	-1.035	-2.605	0.217	0.412	-0.491	0.494	0.239	0.151	-0.685	0.14	0.545	0.554	0.596	0.065	0.307	-0.696	-1.595	0.19	0.066	-0.359	1.291	0.403	0.15	0.401	-0.169	-0.951	0.315	-0.263	0.836	0.18	0.465	0.825	0.172	0.174	0.153	0.085	1.261	-0.936	1.519	0.278	2.473	0.218	0.379	0.221	0.272	1.671	0.273	0.214	0.325	0.138	-0.538	0.375	0.208	0.476	0.448	1.139	0.16	0.356	-0.187	-2.075	0.704	0.634	0.585	0.954	0.393	0.034	0.434	-0.259	0.92	0.141	0.49	0.41	0.376	1.261	0.524	0.015	1.607	-1.014	0.023	0.676	0.155	0.084	0.213	1.104	0.257	0.262	-3.022	-0.373	-0.754	0.169	0.025	0.207	-0.054	0.302	0.183	0.169	0.162	0.176	1.495	-0.215	1.116	-0.815	-0.093	-2.821	0.21	0.155	-0.033	-0.238	-1.092	0.292	-0.624	0.856	0.247	0.59	-3.088	0.153	-1.297	0.17	0.908	0.166	1.811	0.604	-7.118	0.424	-0.168	0.101	0.034	1.056	0.073	-0.416	0.155	0.021	0.354	-0.583	0.442	-0.318	0.086	2.822	0.316	-0.286	0.345	1.356	0.089	0.649	-0.237	0.185	-0.454	0.072	-0.091	-0.38	-0.164	0.151	0.16	0.048	0.433	-0.523	-0.279	-1.219	-0.029	0.241	1.639	1.24	0.168	-1.085	1.052	0.428	-0.7	1.195	0.128	-0.185	-0.074	0.04	-0.713	0.19	0.126	0.81	0.271	0.697	1.187	-0.443	-0.233	0.053	-0.193	0.173	0.045	0.404	0.191	-0.015	0.004	0.15	0.195	0.241	-0.284	0.159	-0.219	0.007	0.152	0.593	0.131	0.26	0.417	-0.526	-0.247	-3.621	0.392	-0.382	0.46	0.237	0.163	0.489	0.15	1.532	0.515	0.284	-0.035	0.5	0.239	0.104	0.1	0.95	0.175	-0.888	-1.037	0.159	0.785	2.323	0.133	0.423	0.199	0.432	0.78	0.01	0.432	2.35	0.163	0.195	1.433	0.177	1.068	-0.136	0.084	0.199	0.185	2.725	1.385	-1.843	0.256	0.542	0.653	0.155	-4.111	0.322	1.027	0.183	-0.279	0.196	0.082	-0.008	0.515	1.417	-4.206	0.129	-0.818	1.512	1.032	0.111	0.027	0.176	0.945	-0.916	-0.359	-0.176	0.107	-0.266	0.264	-1.404	0.33	1.451	0.37
X52477	X42420	0.204	0.482	-0.146	1.053	0.357	0.647	0.754	0.938	0.335	1.16	0.683	-2.016	1.163	0.758	-0.315	0.297	0.502	0.726	-0.129	0.571	0.157	0.067	0.279	-0.921	0.426	0.708	-0.77	0.4	0.493	1.725	0.226	-0.545	0.13	0.796	0.513	0.346	0.774	0.286	3.251	-0.105	-0.04	0.355	0.408	0.115	0.427	2.999	0.532	2.505	0.303	-0.235	0.236	0.321	-0.58	-0.378	-0.069	0.516	0.811	0.294	0.896	0.591	0.485	0.172	0.248	0.176	-0.208	-0.125	-0.742	2.381	-0.007	-0.575	0.119	0.354	0.27	0.983	1.951	-0.48	-0.052	0.083	-0.057	0.645	0.309	0.866	1.227	-0.05	0.51	0.774	0.671	1.14	0.425	0.359	0.972	-0.009	0.508	-0.284	0.309	0.943	0.627	0.226	0.311	-0.081	0.221	-0.008	-0.36	-0.403	0.452	0.394	-0.859	0.258	0.374	0.07	-1.334	0.637	0.358	0.684	-0.115	0.39	0.384	0.378	0.583	0.292	-0.037	-0.388	0.992	2.264	0.383	0.615	-0.386	-2.035	0.412	0.047	-0.181	0.233	0.059	0.638	0.005	0.314	0.19	0.413	-0.004	-0.636	0.23	0.368	0.994	-0.016	0.399	0.426	0.565	0.876	0.192	0.847	1.116	0.299	0.605	-0.296	0.633	0.264	0.414	0.179	0.312	0.546	-0.353	-2.703	2.528	0.361	0.778	0.737	0.73	-0.195	0.398	-0.537	1.26	0.2	0.004	0.39	1.471	0.299	-0.552	-0.536	2.187	-0.039	0.277	0.588	0.471	0.018	0.335	1.951	0.516	-0.216	-3.304	0.921	-0.132	0.473	0.091	0.871	1.113	0.777	0.202	0.296	0.091	0.238	2.376	-0.591	2.265	0.493	0.456	-3.549	0.332	-0.12	0.388	0.286	0.317	0.667	0.116	0.95	0.362	1.202	-4.744	0.456	-2.226	0.224	2.017	0.274	1.123	0.93	-2.146	0.71	-0.606	0.354	-2.183	-0.185	0.212	-0.205	0.193	0.297	5.178	-0.123	0.54	-0.121	0.697	2.518	0.377	-0.403	0.257	0.735	0.34	1.653	0.367	0.265	0.573	0.141	-1.169	0.83	0.234	0.189	0.301	0.019	0.652	0.069	0.086	1.032	-0.131	0.057	-2.34	1.507	0.222	-0.718	1.025	0.777	-0.122	1.718	-1.126	0.328	0.836	0.151	3.102	0.355	-0.015	0.837	0.218	1.072	1.351	-0.514	-0.627	0.661	1.009	0.231	-0.206	0.579	0.095	-0.702	0.341	0.274	0.096	-0.67	-2.142	0.26	0.217	-0.023	0.793	0.706	0.215	0.48	1.362	-1.109	0.056	-1.849	0.412	-0.129	0.64	0.359	0.189	0.759	0.111	1.568	0.67	0.829	2.299	-0.339	-0.027	0.799	0.317	1.055	0.32	-1.326	-3.204	0.146	2.166	1.325	0.273	-0.68	0.442	0.462	0.99	-1.124	0.869	3.094	0.24	0.283	-2.345	-0.054	1.128	-0.211	0.014	0.228	0.366	3.689	0.971	-0.88	0.324	0.844	-0.48	0.215	0.293	0.398	-0.265	-0.454	-1.42	0.351	1.428	-0.367	0.51	-0.196	2.326	-0.175	0.255	0.336	-0.855	0.182	0.412	0.1	1.301	-2.211	0.593	-0.407	0.223	0.011	0.2	-0.33	0.213	2.154	0.415
X52477	X15765	0.033	0.56	0.28	2.955	-0.159	0.455	0.221	-1.166	0.157	0.362	0.499	-0.86	-1.59	-0.088	-0.454	0.051	0.909	0.619	0.137	-0.531	-0.062	-1.127	0.027	-2.382	-0.048	0.223	0.852	-0.017	-0.022	1.121	0.568	-0.261	0.075	-0.141	0.667	0.073	-0.319	0.012	-0.97	0.619	1.431	0.896	-0.032	-0.043	0.011	0.599	0.791	0.792	0.165	0.566	-0.119	-0.069	-1.241	0.065	0.06	0.829	8.478	0.019	-0.174	-0.359	0.343	-0.297	0.074	-0.771	0.982	0.021	2.168	0.848	0.748	-0.826	-0.053	0.207	0.051	-0.607	1.258	-1.035	0.01	-0.541	0.087	0.036	0.052	-0.832	-1.298	-1.169	-0.784	-0.474	-0.16	-0.696	0.264	-0.288	3.564	0.108	-0.328	0.421	-0.197	-0.15	0.006	-0.006	0.005	0.035	-0.08	0.193	-1.613	-0.142	-0.374	0.309	0.648	-1.036	-0.541	0.041	-0.081	-1.451	0.239	0.279	-0.956	0.599	0.143	-0.095	0.466	-0.065	0.003	-0.552	0.705	-3.298	0.195	0.158	-0.048	-0.526	-0.083	-0.061	0.017	0.049	-0.354	-0.073	-0.026	-0.21	0.023	-0.133	1.853	0.329	0.421	0.544	7.372	1.725	0.036	0.268	0.063	0.193	-0.1	0.103	-0.258	-0.388	-0.511	0.072	1.64	-0.383	0.29	-2.167	0.078	0.251	-0.041	-6.453	3.674	0.346	0.587	0.194	0.374	-0.319	-0.298	0.843	0.546	0.045	-0.116	-0.387	0.335	1.139	-1.083	-0.556	1.161	0.107	-0.014	0.2	0.215	0.023	-0.072	0.699	0.147	0.028	0.29	0.875	-0.543	-0.023	0.113	0.938	0.413	0.691	0.005	-0.116	-0.015	0.035	1.142	-0.417	-0.787	-0.085	0.854	-5.509	0.069	-0.153	-0.431	0.143	0.251	0.609	-0.067	1.15	-0.016	0.85	-1.24	0.264	-1.715	0.068	2.034	0.069	0.629	0.236	-5.165	0.035	0.744	-0.206	-1.532	-1.431	0.025	0.381	0.1	0.192	-0.241	0.532	0.047	-1.549	0.266	-0.186	0.174	0.509	-0.142	0.068	0.069	0.143	0.186	0.049	0.222	-0.522	0.366	-0.075	0.096	0.041	0.06	0.108	0.933	0.854	0.319	-1.745	0.093	-0.391	-4.276	-2.841	-0.006	3.59	-1.662	0.725	-0.066	-0.244	-0.123	-0.368	0.261	0.053	0.993	0.225	0.051	-2.347	0.111	1.038	0.909	-0.194	-0.629	0.771	-1.095	0.03	1.122	0.624	0.046	0.228	-0.234	0.041	0.187	0.085	-0.145	-1.949	-0.319	-0.615	0.309	-0.222	0.055	0.221	-0.88	0.375	-0.659	-2.359	0.368	-0.375	0.146	-0.106	-0.012	-1.204	0.057	1.56	0.225	0.369	-0.34	-0.594	0.074	-0.078	-0.083	0.719	0.026	-0.205	0.488	0.085	1.652	0.18	-0.017	-2.132	-0.049	0.159	0.973	0.419	0.45	1.706	0.037	-0.026	1.403	0.097	0.82	3.614	0.043	-0.269	0.241	3.484	0.146	-0.379	0.517	0.452	-0.521	0.016	0.041	0.277	-1.145	-0.124	-0.919	-0.233	-3.418	0.067	0.95	0.137	-1.52	-0.035	-0.144	0.371	-0.127	-0.017	0.15	0.176	0.351	0.238	0.145	-0.575	-0.007	-0.59	0.277	0.832	0.078	1.669	0.002
X52477	X48715	-1.436	0.01	0.343	-0.25	0.588	1.116	0.957	-0.468	-0.213	0.69	0.628	-1.459	1.358	-0.25	0.918	0.179	0.596	0.533	0.262	1.315	0.149	0.778	0.101	-0.039	0.32	0.18	0.128	-0.396	-0.089	0.893	0.661	0.587	0.182	-0.687	0.716	0.185	-1.384	0.126	4.465	-0.426	0.412	0.532	-0.371	0.058	0.314	-1.827	-0.037	3.609	-0.007	-2.173	0.392	0.42	0.254	-1.378	0.592	0.122	-1.834	0.13	-0.54	-0.067	-0.06	0.268	0.082	-0.327	0.956	0.186	-0.728	1.142	0.495	0.647	0.189	0.267	0.238	0.373	-0.26	0.703	0.426	0.442	0.285	-0.289	0.188	-0.594	1.565	-0.68	0.525	-0.119	0.359	1.021	0.458	0.241	2.231	0.241	0.499	0.434	0.178	-0.64	-1.111	-0.111	0.029	0.016	0.051	-0.046	0.357	-1.504	1.12	0.22	-0.55	0.11	-0.313	0.153	0.451	0.022	-0.37	0.506	0.812	-0.126	0.317	0.038	-0.133	0.131	-0.178	0.175	-0.879	1.295	0.181	-0.681	0.81	0.201	0.304	-0.194	0.718	0.169	-0.25	0.774	0.198	0.201	0.162	0.684	1.061	0.602	-0.435	0.271	-2.234	-0.358	0.407	-0.856	0.093	1.005	-0.161	0.718	0.632	0.237	-0.571	0.257	0.946	0.398	0.427	0.431	0.192	0.311	-0.073	3.253	1.57	0.523	0.598	0.455	0.588	-0.149	0.39	-0.223	0.623	0.051	-0.175	0.535	0.487	0.635	-1.1	-0.117	1.221	0.312	0.167	0.47	0.399	0.174	-1.199	1.19	0.454	-0.339	-3.264	0.85	-0.268	-0.014	0.747	0.677	0.958	-0.235	0.09	0.069	0.189	0.278	0.324	1.397	1.463	0.5	-1.87	1.202	0.242	0.173	0.396	0.112	0.016	0.061	0.897	0.583	0.3	-0.233	-2.129	-0.881	-1.397	0.187	-0.107	0.179	-0.306	0.015	1.082	0.468	1.101	-0.087	2.266	-4.365	-0.044	0.144	0.255	0.233	-2.441	-0.469	0.457	-0.29	0.422	0.571	-0.008	0.257	0.823	0.08	-0.074	2.11	-0.229	0.198	2.044	0.649	0.707	2.047	-0.063	0.118	0.201	-0.177	0.445	-0.954	0.536	6.44	-0.014	0.481	-1.471	0.637	0.199	0.323	0.151	0.52	-1.816	1.021	0.711	0.048	-0.733	0.086	-1.937	-0.118	0.202	0.689	0.068	-1.924	0.903	0.042	-0.463	0.859	1.145	0.206	0.187	0.856	0.343	-0.77	0.103	0.184	0.201	0.566	-0.782	1.119	0.255	-1.687	-3.294	0.941	0.215	0.414	0.163	0.971	0.667	1.209	-0.273	0.09	0.041	-0.148	0.2	0.56	0.188	1.009	-0.676	-0.463	0.535	-1.046	0.299	-0.374	0.165	0.94	0.21	0.445	0.544	-0.669	1.131	-0.012	0.277	0.511	0.017	0.469	0.362	-0.745	-0.076	1.539	0.088	0.022	1.457	-0.785	1.01	-0.252	0.182	-0.259	0.301	0.27	0.96	-0.494	0.014	-1.269	0.573	0.108	0.19	0.085	4.467	1.167	-0.639	-0.227	3.941	0.259	0.401	0.782	0.412	0.202	-0.185	-0.031	0.232	0.093	-0.447	0.291	0.331	-0.641	-0.199	0.417	0.024	-0.853	0.428	-0.245	-1.472	1.052	0.266
X52477	X47114	0.054	-0.367	-0.285	1.553	-0.351	-0.361	-0.688	0.724	-0.115	1.347	0.066	-1.443	-0.221	0.262	-2.074	0.058	0.403	-0.947	-0.113	1.545	0.054	0.142	0.043	-1.44	-0.111	0.43	0.99	-0.18	0.318	-1.256	0.251	-0.179	0.306	-0.796	0.402	-0.127	-0.965	-0.25	3.349	-0.168	-1.096	0.096	0.391	0.048	0.809	-2.15	-0.108	2.457	-0.003	-0.013	0.528	0.197	-0.063	0.306	0.574	-0.84	3.405	0.05	-0.652	0.025	-0.679	-0.393	-0.102	0.092	-0.084	-0.06	1.324	1.128	2.534	1.812	-0.123	0.211	-0.037	1.39	0.102	-0.981	0.378	0.049	-1.286	-0.6	0.061	0.28	-0.874	-0.974	0.264	-0.721	0.52	0.145	-0.046	0.015	0.277	-0.069	-0.341	0.506	0.097	-0.75	-0.678	0.074	0.023	-0.14	-0.332	0.273	-0.425	-1.554	-0.11	0.429	-0.662	0.401	0.075	0.035	-0.982	-0.766	-0.12	0.826	1.179	-0.057	-0.204	0.377	0.713	-0.117	-0.437	0.405	0.335	1.514	0.23	0.373	0.055	-0.108	0.368	0.356	0.691	0.018	0.208	0.387	0.085	-0.013	0.063	-0.001	-0.768	-0.098	1.448	0.781	0.381	1.203	0.611	0.116	-1.426	0.564	-0.267	0.873	0.304	0.169	0.263	-0.358	-0.081	0.239	0.556	-0.341	-0.095	-0.676	0.242	3.001	1.408	0.261	0.413	-0.89	0.72	-0.758	-0.09	0.028	-1.722	0.051	-0.857	0.065	-0.778	-0.264	-0.053	-0.101	0.57	-2.663	0.05	-0.29	0.409	0.032	-0.127	0.76	0.315	-0.515	-1.685	0.305	-0.846	0.217	0.712	-0.841	-0.823	-1.256	-0.078	-0.022	0.143	0.253	-1.118	0.974	1.779	-0.925	0.549	-1.436	0.168	0.066	-0.133	-0.492	-0.644	0.556	-2.218	0.697	0.206	0.908	-0.342	-0.541	-1.885	0.081	0.857	-0.137	1.006	0.727	5.529	0.501	-0.059	0.217	-0.883	0.03	-0.073	-1.266	-0.697	-0.138	-0.144	-0.584	0.206	-0.748	0.828	1.382	0.038	-1.027	-0.155	0.647	-0.099	4.061	-0.471	-0.115	-0.545	-0.815	-0.431	-1.625	-0.115	0.054	0.048	-0.447	0.189	-1.418	-0.413	0.358	-0.111	0.469	-2.803	-0.145	0.12	-2.146	0.199	0.569	-1.777	1.122	0.719	-0.192	-0.84	0.045	-1.932	-0.222	0.107	0.693	0.014	0.848	0.965	-0.145	0.009	-0.195	-0.176	0.03	-2.317	0.903	0.282	-0.81	-0.245	-0.024	0.013	0.543	0.579	1.258	-0.668	0.355	-0.756	-0.212	0.089	-0.002	-1.038	-2.967	0.801	1.387	0.478	-0.267	-0.344	0.227	0.063	0.206	0.067	0.848	0.509	-0.575	5.953	-0.616	0.127	-0.391	0.028	1.014	0.131	0.295	0.736	-0.066	1.129	0.773	0.211	0.157	0.521	0.303	0.5	0.622	0.794	1.906	-0.001	0.207	1.769	0.017	1.116	-0.567	0.027	0.929	0.121	1.469	1.039	-0.432	0.286	-0.991	0.866	0.043	-0.004	-0.007	0.136	0.306	-1.164	0.039	1.151	0.286	0.463	-0.625	-0.075	0.04	-0.106	0.329	0.332	-0.023	-0.27	-0.017	1.703	-0.197	-0.327	0.566	-0.071	-1.281	0.127	0.019	-0.171	-2.737	0.207
X52477	X48195	0.004	-0.22	-0.205	0.249	-0.38	0.004	1.483	0.552	-0.617	1.216	-0.319	-1.578	1.356	0.893	0.761	-0.012	-2.133	0.323	-0.306	0.693	-0.012	1.411	-0.027	-1.929	0.268	0.621	-0.696	0.438	0.17	-0.593	0.069	0.415	-0.177	-0.501	0.958	-0.164	-1.417	-0.448	1.339	0.288	-0.814	0.882	-0.1	0.195	0.638	4.849	-1.113	1.559	0.144	-0.649	0.274	0.309	-0.794	0.289	0.075	0.427	-0.784	-0.029	-0.552	0.511	-0.186	-0.709	-0.027	-0.361	0.548	-0.052	-1.158	0.095	-0.826	1.601	0.083	-0.039	0.033	0.376	-0.733	0.097	0.268	0.33	0.292	-0.012	-0.012	0.605	1.443	-1.278	-0.135	-2.613	-0.233	-0.139	-0.231	0.126	0.797	0.351	-0.394	-0.381	0.1	-0.18	0.557	0.003	0.003	-0.058	-0.439	-0.392	-0.503	-0.954	0.107	-0.08	0.324	0.289	-0.465	-0.026	-0.565	1.361	-0.16	0.823	-0.158	-0.325	0.732	-0.315	-0.424	0.095	-0.276	-0.299	-0.239	0.969	-0.101	0.699	1.372	-0.195	0.872	-0.134	0.579	-0.067	-0.268	-0.01	0.094	0.007	-0.03	0.494	-1.038	-0.404	1.031	-1.143	-0.294	-0.622	0.444	0.271	-0.675	0.982	-0.273	0.901	0.871	-0.001	0.709	-0.091	0.667	0.371	-0.101	-1.995	0.01	0.242	-0.335	-5.512	-0.123	0.729	0.095	-0.229	0.327	-0.612	-0.003	-0.507	1.057	-0.079	-0.588	0.062	0.666	-1.402	0.553	0.33	2.104	-1.01	-0.028	-0.237	-0.098	-0.016	-0.239	0.966	0.397	0.393	-4.122	-0.638	-1.425	0.027	-1.616	-0.367	0.479	0.037	-0.023	-0.069	-0.083	0.267	1.528	-0.325	1.968	-0.515	0.561	-3.323	0.044	-0.197	0.15	0.176	0.486	-0.869	-0.197	0.916	-0.02	0.426	-3.328	-0.079	-0.21	0.027	0.599	-0.028	1.33	0.543	0.318	0.651	-0.555	0.148	3.972	-0.991	-0.188	-0.137	-0.235	-0.138	2.378	-1.211	0.341	-1.811	0.638	0.766	0.041	-1.132	-0.422	0.986	0.193	1.176	-0.62	0.027	1.183	-0.595	-1.95	1.057	-0.14	-0.021	-0.007	-0.399	0.117	-1.895	0.167	-3.022	-0.003	-0.074	-1.557	0.516	0.081	0.655	0.482	0.739	-1.173	1.448	0.183	-0.331	-0.365	-0.021	-0.838	-0.134	-0.015	0.822	0.107	0.913	0.941	-0.076	-0.57	-2.039	1.645	-0.045	-1.671	-0.392	0.24	-0.727	-0.065	0.031	0.019	-0.994	-0.463	0.645	0.075	3.249	0.561	-0.043	-0.237	-0.938	-1.085	0.607	1.008	0.549	0.917	-0.296	-0.202	0.109	0.009	0.386	-0.002	1.557	0.302	-0.683	1.202	-1.881	-0.101	-0.0	0.047	0.382	-0.074	-1.208	-2.43	-0.253	1.353	0.568	0.151	0.669	0.224	0.108	0.889	0.005	0.215	2.387	-0.033	0.241	-1.214	-0.157	-0.646	-0.802	-0.027	0.993	-0.141	2.585	-1.744	-1.325	0.099	-0.553	-0.258	0.008	0.019	0.682	0.813	0.513	-0.455	-0.267	-2.829	-0.175	0.709	0.149	-0.883	0.227	-0.001	-1.937	0.006	0.066	-0.622	-0.199	1.365	-1.852	-0.828	0.337	-0.135	-0.444	0.023	-3.355	0.0	1.27	-0.006
X52477	X1643	-0.313	0.12	0.285	0.984	-0.924	-1.704	-0.052	0.32	-0.038	0.791	0.613	-0.362	-1.362	0.055	2.108	0.281	0.647	0.062	0.422	-0.535	0.276	0.309	0.3	2.332	0.402	0.398	0.374	-1.488	0.005	-0.202	-0.962	0.497	-0.4	0.334	-0.433	-0.778	-0.102	0.201	1.56	-0.051	0.941	0.078	-1.623	0.433	0.143	0.773	0.506	1.275	0.271	0.689	-0.646	0.35	0.637	-0.738	-0.769	0.544	1.274	0.287	-0.057	0.108	0.038	0.974	0.204	0.45	0.594	0.298	0.111	1.542	-0.512	-3.674	0.317	0.352	0.258	-0.13	2.173	0.182	-0.516	0.375	0.408	-0.029	0.03	0.947	-2.005	-1.683	0.446	2.153	0.428	-2.277	-0.952	0.352	-0.283	0.749	0.443	0.658	0.204	-1.992	-0.062	-0.105	0.053	0.17	-0.304	0.461	-1.745	1.143	0.014	0.254	-0.509	0.419	-0.422	0.302	0.06	1.704	0.626	0.559	0.467	0.116	0.248	0.402	0.622	0.272	0.262	-0.098	0.715	-0.858	0.33	0.575	-0.283	0.343	0.38	0.449	0.631	-0.128	0.412	0.632	0.244	0.308	0.281	0.173	1.398	-0.034	0.254	0.794	1.871	0.193	0.436	0.248	0.281	-0.04	0.436	-0.604	-0.015	0.031	-0.331	0.21	-0.115	0.457	0.471	3.353	0.017	0.172	0.382	5.354	-0.321	0.552	0.379	-0.334	0.27	1.682	0.337	-0.085	0.518	0.301	-0.117	0.289	1.676	-0.752	-0.005	0.379	0.807	0.433	0.303	0.816	0.391	0.254	-0.606	0.328	0.413	0.616	3.008	1.437	0.708	0.118	0.014	0.717	-1.66	0.706	0.31	-0.018	0.076	0.195	1.496	-0.325	0.796	-0.266	-0.415	2.436	-0.037	0.349	0.481	0.518	-1.141	0.394	-0.044	1.027	0.356	0.755	0.212	0.139	1.441	0.311	0.349	0.292	-0.609	0.419	-6.848	0.101	0.693	0.356	0.402	0.611	0.337	-0.108	-0.402	0.34	5.651	0.303	0.278	1.513	-0.427	1.15	-0.718	0.166	0.313	-0.059	0.156	1.211	0.634	0.313	-0.429	-0.007	0.123	-0.033	0.179	0.3	0.267	0.874	-1.095	3.818	0.633	4.458	0.305	0.453	3.069	1.187	0.155	2.998	0.676	0.487	0.696	0.736	0.243	0.37	-0.474	0.268	0.575	0.286	0.312	0.173	0.29	0.352	0.529	-0.204	0.744	-0.348	-0.156	0.271	0.288	0.901	0.352	-0.119	0.252	0.075	0.32	0.16	0.374	-0.192	0.151	-1.035	0.223	0.78	-0.14	0.293	1.901	0.883	-0.249	-1.555	0.324	0.257	0.713	0.364	0.299	0.109	0.122	0.013	0.315	-0.183	1.873	0.94	0.369	0.096	0.268	0.654	0.298	0.345	1.109	-0.692	0.389	1.027	0.322	0.489	0.429	0.45	-0.13	-0.068	-0.865	1.996	0.121	0.157	-0.155	0.34	-0.317	1.315	0.294	0.476	0.313	2.56	0.096	0.33	0.29	0.36	0.028	0.142	0.246	0.348	-0.385	0.349	-1.451	0.505	2.097	0.161	0.263	-0.832	2.965	0.218	0.164	0.776	-0.359	0.304	0.486	0.353	1.13	-0.319	0.137	0.325	0.08	0.147	0.134	0.419	-0.638	0.482	0.414
X52477	X27719	0.099	-0.178	0.355	0.884	-0.227	-0.503	2.332	-1.892	-0.435	0.52	0.987	-1.125	0.346	-0.233	1.198	0.066	-0.886	-1.101	0.517	1.341	-0.176	0.968	-0.075	-0.984	0.43	-0.311	1.082	-0.192	0.405	-0.511	-0.062	0.192	-0.171	-0.744	-2.1	0.121	1.055	-0.422	-0.483	-0.307	0.483	0.508	-0.419	-0.268	-0.039	-1.799	0.536	-0.659	0.072	0.516	0.572	-0.164	-0.937	0.093	-0.189	-0.59	6.07	0.085	0.794	0.274	1.785	-2.624	0.084	-0.36	0.558	0.144	0.894	-0.717	-0.551	1.443	-0.229	0.267	-0.812	0.425	2.223	0.812	-0.716	-0.732	0.39	0.029	0.096	0.168	-0.824	-0.928	-0.424	-0.037	-0.382	-0.839	-0.246	-0.815	-0.225	0.566	0.091	0.521	0.144	-0.393	0.047	0.115	0.16	0.082	-0.279	0.447	-0.388	3.604	-0.485	0.426	-0.17	0.424	0.058	0.127	-0.23	-0.337	0.773	0.474	-2.211	-0.154	-0.153	0.398	-0.678	-0.268	0.83	0.016	1.428	1.222	0.335	0.405	-2.561	-0.777	-0.06	0.059	1.082	0.15	0.468	0.68	0.129	0.156	0.122	0.532	2.046	0.258	1.346	0.659	3.876	-0.75	0.244	-0.129	-0.17	-0.555	-0.215	-0.079	-0.559	-0.2	0.568	0.086	-0.437	0.268	0.15	2.805	0.025	-1.084	0.343	2.466	1.422	0.844	0.589	0.223	0.691	-0.279	0.316	0.724	-1.039	0.082	-0.336	0.383	0.894	0.171	1.119	-0.066	-0.289	-1.79	-0.547	0.141	0.196	0.078	-0.777	-0.874	0.432	-0.38	0.026	0.872	-0.687	-1.619	0.439	0.542	0.8	0.534	0.134	0.031	0.007	0.301	-2.245	1.284	-1.149	-0.893	0.486	-0.408	0.205	0.063	-0.186	-0.343	-1.085	0.634	-0.766	0.66	0.253	0.487	1.077	-0.126	4.193	-0.367	-0.959	0.138	0.238	-0.73	-2.876	0.787	0.783	0.251	-1.762	0.676	0.213	0.248	0.218	0.209	1.031	0.562	0.027	-0.762	0.521	-0.357	-0.197	0.464	0.123	-0.678	-0.119	-0.509	-0.156	-0.003	-1.101	0.646	0.881	1.7	0.147	0.128	0.128	-0.531	0.017	1.561	-0.001	-3.874	0.001	-0.067	2.237	1.006	0.161	0.397	-0.222	0.457	-0.039	0.963	0.715	0.083	-0.79	0.128	-1.945	0.374	0.15	0.667	0.235	-0.515	-0.196	-0.194	0.002	-0.033	-1.438	0.134	1.022	0.823	0.312	0.631	-0.193	0.13	0.183	0.438	0.812	1.044	0.196	-1.71	0.622	0.163	0.137	-0.165	-0.581	-0.386	0.787	1.295	-0.18	0.289	0.606	0.24	0.14	0.608	0.108	1.056	-0.015	-0.448	-0.465	0.859	0.237	-0.372	0.201	0.692	-0.039	0.807	0.445	0.213	1.066	1.128	0.233	0.934	-0.118	0.389	0.574	-0.124	0.268	0.819	0.097	0.272	1.607	0.207	0.886	-0.584	0.122	-0.249	0.264	1.363	0.998	0.274	0.061	0.581	-0.446	0.064	0.109	-0.072	0.498	-0.538	-1.124	0.044	0.332	0.316	-0.007	0.794	0.67	0.028	0.263	0.804	0.425	0.078	-0.442	0.256	-1.437	0.442	0.284	0.497	0.101	-1.015	0.314	0.408	0.258	0.419	0.098
X52477	X44876	0.245	0.523	0.341	0.127	-0.368	0.807	0.224	0.251	0.478	1.11	0.222	0.512	0.06	0.611	-1.008	0.263	-0.657	1.012	-0.788	-0.709	0.25	-0.446	0.023	0.091	0.279	0.643	1.193	0.061	0.232	-0.415	0.522	-0.267	0.318	-0.201	0.943	0.265	-2.033	0.808	3.541	-0.371	1.132	0.165	0.818	0.258	0.04	3.591	0.927	-1.28	0.16	-0.062	0.669	0.439	-0.709	-0.954	0.629	-0.697	0.504	0.266	0.495	0.408	0.236	1.053	0.157	-0.167	-0.199	-0.358	-0.867	-0.766	-0.508	1.749	0.234	-0.16	-0.368	1.059	0.051	0.834	0.491	0.292	-0.578	-0.735	0.217	-1.311	0.938	0.039	0.674	-2.899	-0.302	0.352	0.252	0.317	0.503	0.714	0.47	0.529	0.275	-0.53	0.813	-0.001	0.117	-0.312	0.079	-1.843	0.618	-0.875	0.119	0.24	0.161	-0.257	-1.16	0.241	0.481	0.852	0.5	0.758	0.466	0.257	0.237	0.381	0.116	0.24	0.561	0.478	1.303	1.188	0.283	-1.454	0.997	-0.155	0.043	0.393	-0.52	0.015	0.421	0.206	0.265	-0.014	0.247	-0.592	0.222	0.321	0.351	0.669	4.391	0.596	0.355	0.332	0.528	-0.173	-0.063	0.707	-0.07	-0.04	0.705	-0.125	1.887	0.007	0.367	4.647	0.272	0.549	0.37	-1.938	3.323	-0.143	0.521	0.138	0.399	0.19	0.032	0.408	1.214	0.223	2.223	0.249	0.66	-0.21	-1.199	1.154	1.019	-0.599	0.219	-0.871	0.184	0.247	0.4	-0.434	0.391	-0.014	-1.715	1.166	-1.171	0.437	0.805	-0.069	-0.684	0.659	-0.148	0.119	-0.221	0.36	1.684	-0.509	2.083	0.431	0.514	2.727	0.181	0.159	-0.085	0.213	0.678	0.78	0.123	0.975	0.231	-0.009	-4.389	-0.131	-3.189	0.272	1.949	0.271	-1.356	0.438	1.425	-3.443	-0.896	0.332	1.984	0.429	-0.801	0.11	0.295	0.284	4.182	0.592	0.543	0.35	0.799	1.503	0.193	0.171	-0.533	-0.725	0.338	1.915	0.701	0.232	-0.19	0.631	-1.851	1.023	0.199	0.256	0.26	0.822	-0.362	-1.573	0.634	3.143	-0.341	-0.402	-1.26	-0.005	0.152	-0.552	0.567	-0.671	0.693	1.461	0.601	0.257	1.329	0.229	1.596	0.267	0.27	0.448	0.342	0.711	0.191	-0.157	0.042	0.64	1.12	0.157	1.4	0.886	-0.189	-0.397	0.4	0.249	-0.038	-0.957	0.649	-0.122	0.286	0.383	1.079	0.066	0.219	0.221	-0.017	0.062	0.804	1.876	0.239	0.389	0.588	-0.382	0.113	0.834	0.07	1.471	0.512	0.284	-0.412	-1.163	-1.505	0.327	0.199	1.093	0.289	0.161	0.575	0.31	1.709	-0.612	-0.604	-1.839	0.079	-0.474	0.986	0.738	0.959	2.082	0.263	0.348	1.729	0.307	1.58	-0.138	0.235	0.524	0.338	-1.863	0.343	-0.74	0.23	1.036	0.351	0.264	-0.118	0.394	1.641	-0.665	-1.09	0.458	1.501	-0.163	0.325	0.666	0.224	0.078	0.398	1.168	0.693	0.252	0.66	0.006	0.907	0.036	1.001	0.035	0.157	0.611	0.293	0.285	0.344	0.763	0.181
X52477	X42381	0.122	0.442	0.383	-0.627	-0.316	0.651	0.424	0.738	-0.741	1.247	-0.501	1.335	0.083	-0.663	-0.935	0.131	-0.97	0.78	-0.218	1.395	0.182	-1.279	0.007	-1.451	0.304	-0.52	0.011	0.403	0.429	0.83	0.681	-0.542	0.363	-0.739	0.52	0.14	-1.458	0.858	4.624	0.113	-1.065	0.89	0.748	0.065	-0.24	4.397	0.53	-1.427	0.095	-0.509	0.33	0.456	-0.939	0.363	0.607	-1.276	1.169	0.115	0.391	0.477	0.153	0.308	-0.026	-0.098	-1.115	-0.342	-0.894	0.754	-0.702	1.584	0.142	-0.073	-0.123	0.975	-1.532	0.827	0.43	0.447	-0.554	-0.532	0.193	-0.948	1.194	0.0	0.578	-2.328	-0.497	-0.01	0.441	0.193	0.917	0.591	0.551	0.546	0.148	-0.69	1.0	0.144	0.009	-0.256	-0.255	-1.329	0.587	-1.582	0.66	0.177	-0.597	0.154	-0.966	0.155	0.222	0.937	-0.409	0.668	-0.391	0.338	0.268	0.225	0.729	0.12	-0.363	0.134	0.809	1.372	0.322	-2.219	0.358	-0.095	0.342	0.41	0.063	0.054	0.151	0.171	0.185	0.128	0.184	-0.645	-1.134	0.087	1.323	0.074	4.131	1.414	0.434	0.251	0.077	0.361	-0.19	0.866	0.793	0.235	0.875	-0.283	-0.333	0.01	0.445	4.796	0.193	0.472	0.33	-0.131	1.683	0.012	0.613	0.423	-0.265	-0.145	0.148	0.456	0.082	0.054	2.646	0.342	1.036	-0.02	-1.166	1.519	0.714	-1.232	0.121	-1.425	-0.564	0.18	0.364	1.256	0.459	-0.444	0.546	0.885	-0.793	0.253	0.773	-1.039	-0.611	0.271	-0.003	0.052	0.004	0.216	0.447	-0.347	1.561	0.665	-0.25	1.556	0.084	-0.078	-0.199	-0.408	0.331	0.657	-0.528	0.715	0.1	-0.643	0.607	-0.398	-2.114	0.176	1.092	0.133	-2.557	-0.209	1.823	-5.84	-0.54	0.28	2.713	-0.151	-0.485	0.445	0.173	-0.062	4.781	1.07	0.462	0.11	-0.219	-1.92	0.253	0.712	-0.024	-0.67	0.264	1.23	0.737	0.187	-1.192	0.668	-2.371	1.234	0.204	0.104	0.19	0.766	-0.153	-2.178	0.547	1.034	-0.035	-0.255	-3.097	-0.269	0.193	-2.281	0.846	-0.232	1.046	1.07	0.304	0.316	1.25	0.138	1.998	-0.145	0.197	0.092	0.301	0.844	0.942	-0.052	0.232	1.045	0.219	0.032	1.076	0.89	-0.06	-0.754	0.294	0.182	0.003	-0.808	0.827	-0.984	-0.008	2.025	0.99	0.983	0.214	-0.099	0.338	-1.189	-1.212	-1.174	-0.417	0.426	0.484	0.289	0.153	0.631	0.057	1.057	0.549	0.641	0.106	-1.586	-1.242	-0.538	-0.056	0.982	0.212	-0.497	0.001	0.02	1.19	-0.091	-0.172	-0.247	-0.197	0.213	0.711	0.91	0.983	1.647	0.072	0.313	1.554	-0.112	1.291	0.327	0.113	0.61	0.218	-1.517	-0.733	-0.578	0.274	0.833	-0.581	0.092	0.124	0.378	2.847	-0.523	-1.14	0.303	1.965	0.247	0.296	0.811	0.523	0.149	0.427	0.851	0.644	0.195	0.429	-0.197	1.508	0.63	1.056	0.6	0.004	-0.046	0.431	0.069	0.233	1.104	-0.169
X52477	X37092	-0.03	0.659	-0.21	0.541	0.128	-0.271	-0.163	0.4	0.577	-2.768	0.135	-0.143	-0.886	0.017	-0.238	-0.008	-0.186	0.18	-0.059	0.571	-0.027	1.713	0.003	-2.144	0.06	-0.112	2.264	0.543	-0.546	0.285	0.993	-0.545	-0.029	1.17	0.388	0.423	0.849	0.687	0.786	1.078	0.173	-2.659	-0.585	-0.893	0.658	0.561	1.044	-1.003	-0.2	-0.901	-0.033	0.155	0.356	-0.062	0.025	-0.562	3.183	-0.027	0.375	-0.734	1.219	1.927	0.146	0.013	-0.049	-0.097	-1.437	-0.524	0.524	-0.213	-0.074	-0.148	-0.026	0.467	-2.243	-0.919	-0.032	-0.671	-0.04	1.325	0.095	-2.12	0.621	-0.537	-0.184	-0.886	0.1	-0.322	0.381	-0.41	-0.232	-0.145	-0.16	-0.676	-0.049	0.321	2.099	-0.009	-0.003	-0.097	0.307	-0.148	-0.02	0.923	0.675	-0.144	-0.607	0.205	2.164	-0.019	0.003	-0.465	-0.222	0.142	-0.654	0.665	0.12	-0.109	1.083	0.165	0.694	-0.043	1.323	2.422	0.056	0.053	-2.46	0.129	0.33	-0.211	0.061	-0.121	-0.665	-0.44	0.01	-0.184	-0.04	0.204	0.332	0.197	-4.485	-0.552	0.647	-1.891	0.054	0.282	0.968	-1.071	-0.224	0.688	-0.042	0.086	1.175	-0.118	0.937	-0.481	-0.094	-0.823	-0.053	0.091	-0.363	-0.424	3.208	-0.012	0.87	0.865	-0.449	0.672	-0.031	-0.249	1.672	-0.02	0.806	-0.161	0.258	0.952	0.089	-0.864	2.297	-0.411	-0.03	-0.208	0.595	-0.025	0.27	0.89	-0.297	-0.181	-1.755	0.135	-0.165	0.042	1.166	0.162	0.935	0.321	-0.161	-0.064	-0.047	0.289	2.185	-0.162	2.884	0.964	0.358	-3.145	-0.081	-0.277	0.536	0.281	0.861	0.223	-0.008	0.452	0.213	0.552	-1.716	0.073	-0.522	0.025	1.801	0.037	1.562	0.097	0.258	-0.529	0.06	-0.111	1.193	-2.299	0.017	0.573	-0.191	0.145	-0.877	1.755	0.28	-2.066	-0.141	-0.978	0.419	-0.207	-0.244	0.939	0.232	-0.266	0.283	-0.131	0.983	0.971	-0.37	-2.4	-0.012	-0.02	-0.009	-0.539	0.367	1.529	0.039	-6.466	0.013	-0.205	-2.234	0.334	0.144	-3.106	0.428	0.1	0.223	-0.626	-0.673	-0.334	0.114	0.011	-1.191	0.482	-0.12	0.432	0.12	-0.464	0.185	0.052	-0.528	0.274	-0.759	-0.067	-1.179	0.018	-0.26	-0.521	-0.413	-0.035	-0.198	-0.735	0.057	-2.298	-0.13	-2.525	0.643	-0.892	-0.107	0.036	-0.74	-2.254	0.743	-0.841	-0.779	-0.068	0.092	-0.054	0.052	-0.485	-0.034	-0.421	-0.727	-0.905	0.421	-2.553	-0.012	-0.435	-0.084	1.575	0.006	-1.281	-1.008	0.306	2.011	-0.024	-0.084	0.579	0.257	-0.348	-0.027	0.421	0.169	0.982	-0.016	-0.048	-2.057	0.038	2.233	-1.229	0.005	-0.599	0.195	2.343	1.617	-0.141	0.089	-0.547	0.123	-0.01	-0.001	-0.091	-0.733	0.126	1.149	-0.549	2.085	-0.447	0.032	-0.333	1.527	-0.054	-0.484	-1.355	-0.11	-0.1	-0.584	-0.087	-4.161	-0.649	0.47	-0.284	-0.009	3.248	-0.253	1.109	0.022	-1.162	-0.22
X52477	X37063	-0.196	0.106	-0.261	-0.555	-0.432	-0.496	-0.307	0.207	-0.146	-1.515	-0.551	0.659	-0.5	0.15	0.947	-0.175	-0.281	0.247	-0.313	0.507	-0.143	-0.036	-0.217	-0.77	-0.222	-0.027	0.341	0.112	-0.331	-0.442	0.285	-0.183	-0.176	-0.32	-0.237	-0.141	0.367	-0.281	-0.492	0.212	-0.9	-1.208	-0.768	-0.421	-0.125	1.947	0.897	-1.641	-0.26	-0.669	0.096	0.255	-0.805	-0.382	0.023	-0.387	-0.255	-0.151	-0.449	-0.223	0.236	-0.396	-0.081	0.077	-0.208	-0.23	-1.003	-0.682	-0.847	-0.047	-0.127	-0.251	-0.147	-0.901	-1.18	-0.074	0.042	-0.104	-0.026	0.639	-0.166	-0.903	0.013	-0.862	-0.565	-1.917	-0.53	-0.488	0.12	-0.265	0.065	0.006	-0.503	-0.254	-0.023	-0.456	-0.153	-0.101	-0.24	-0.21	-0.282	-0.195	0.39	-1.23	-0.106	-0.275	-0.705	-0.098	0.515	-0.211	-0.095	-0.046	-0.582	-0.559	-0.824	-0.141	-0.211	-0.361	-0.474	-0.196	0.087	0.268	-1.281	2.279	-0.164	0.57	0.419	0.041	-0.073	-0.448	-0.535	-0.235	-0.456	-0.453	-0.108	-0.232	-0.205	0.465	-1.312	-0.076	-0.844	-0.959	-2.113	-0.086	-0.357	0.092	0.212	-0.903	-0.276	0.57	-0.369	-0.059	0.257	-0.334	1.21	-0.403	-0.457	-1.362	-0.131	-0.018	-0.331	-1.182	1.55	-0.404	-0.439	0.449	-0.197	-0.084	-0.375	-0.117	0.412	-0.226	0.776	-0.377	0.143	0.776	0.72	-0.821	2.147	-0.174	-0.221	-0.536	-0.147	-0.215	0.181	-1.207	-0.23	-0.513	-2.916	0.496	-0.214	0.282	-0.845	0.393	-0.012	-0.093	-0.234	-0.203	-0.204	0.021	0.926	-0.015	1.818	0.205	0.427	-0.34	-0.148	-0.293	-0.212	-0.166	0.92	-0.13	0.094	0.315	-0.162	-0.303	-2.612	0.28	-1.198	0.065	1.636	0.03	1.398	0.002	-2.056	0.857	-0.75	0.213	2.944	1.525	0.159	0.462	0.166	-0.254	-2.59	-2.138	-0.523	1.123	0.215	0.516	-0.391	-0.831	-0.676	0.998	-0.196	-1.63	-0.575	0.08	0.52	-0.886	-1.59	-1.825	-0.247	-0.035	-0.203	0.323	-0.608	2.226	-0.573	-3.589	-0.034	-0.27	-0.462	-1.222	-0.22	-0.72	-0.975	0.716	-0.29	-1.048	0.661	0.304	1.378	0.009	1.294	-0.358	0.064	-0.134	-0.19	-0.603	-1.306	0.327	-0.198	-1.067	-3.463	0.012	-1.297	-1.211	0.023	0.96	-0.386	-0.012	0.18	-0.189	0.806	-1.496	-0.228	2.507	-0.875	-1.696	-0.06	-0.47	1.468	-0.058	-0.585	2.049	0.636	0.432	-0.935	-0.309	-0.218	-0.68	-0.125	-1.413	-0.753	1.523	-1.807	-0.697	0.235	-0.812	-0.202	-1.964	0.145	1.104	-1.144	-0.252	-1.12	-1.886	-0.287	1.332	0.493	-0.528	-0.779	2.736	-0.885	-3.536	0.304	-0.054	-3.253	0.174	-2.041	-1.022	-0.092	-0.536	-0.1	2.196	-1.926	-0.522	-0.172	-1.657	0.229	0.003	0.253	-0.381	1.774	-0.796	2.18	-0.496	-2.689	-0.154	-0.502	1.081	-2.062	-0.124	1.373	-1.344	0.129	-0.167	0.749	-0.166	-3.51	0.004	-1.596	0.398	0.395	0.3	-0.457	-0.101	0.484	-1.129	-0.387
X52477	X55015	0.037	0.328	0.27	0.537	0.062	0.08	0.522	0.268	0.937	-0.45	0.027	-1.689	-0.335	0.145	1.265	0.002	0.582	0.313	0.259	1.444	0.07	1.649	0.028	-1.698	0.298	-0.124	-0.541	0.754	0.044	1.17	0.319	-0.142	-0.305	0.559	-1.198	0.192	0.705	1.038	0.971	0.577	0.296	-1.421	0.073	-1.681	0.271	-0.808	0.635	-2.501	0.147	-0.997	-0.943	0.453	-0.714	-1.225	1.073	-0.881	3.07	0.03	1.298	0.05	1.875	-1.245	0.193	0.189	0.221	0.052	-2.422	-0.099	0.514	-2.195	-0.119	0.185	0.065	1.343	-0.383	-0.576	0.144	-0.523	-0.066	1.406	0.158	-0.131	0.293	-0.937	-0.227	-0.184	0.172	0.988	0.551	-0.382	0.641	0.133	0.397	-0.925	0.141	0.603	0.316	0.128	0.12	0.146	0.031	0.008	-0.159	2.411	0.702	0.363	0.348	0.203	2.268	0.012	-0.94	-0.015	0.127	0.314	0.204	0.215	0.122	0.283	0.102	0.006	0.478	0.074	1.846	1.238	0.262	0.017	-1.866	0.26	0.324	0.229	-0.014	-0.02	-0.112	0.235	0.12	-0.185	-0.042	0.132	0.259	-0.005	-2.696	0.097	0.783	1.171	0.183	0.105	0.779	0.11	0.418	0.832	-0.017	0.134	0.618	0.085	2.614	-0.21	-0.296	-0.582	0.15	0.183	-0.359	-2.656	3.228	-0.225	0.718	0.734	0.398	0.305	0.215	-0.151	0.564	0.058	-0.284	0.159	0.641	0.997	0.089	-1.52	2.215	0.087	0.122	0.288	0.468	-0.017	0.256	0.955	0.35	0.075	-5.437	1.23	-1.178	0.304	0.438	0.956	0.357	0.974	-0.242	0.012	-0.067	0.326	1.12	0.073	2.355	0.317	0.867	-4.196	0.172	-0.241	0.114	0.305	0.344	0.781	0.916	0.215	0.3	1.1	-3.839	0.518	-1.528	0.137	2.298	0.131	1.228	0.512	-1.876	-0.42	0.067	0.11	-1.999	-2.34	0.032	-0.073	-0.196	0.208	-1.758	0.012	0.528	1.509	-1.457	-0.209	0.326	0.081	0.098	0.828	0.261	0.947	0.353	-0.091	-0.447	-0.102	-0.547	2.875	0.157	0.074	0.067	-0.594	0.756	0.023	0.572	-3.933	-0.133	0.039	-2.773	0.241	0.113	-1.902	0.821	-0.043	0.782	1.485	0.551	0.047	0.13	0.013	-1.194	0.372	-0.041	0.961	0.288	0.82	0.213	-0.432	-0.793	0.592	-0.541	0.103	1.325	0.65	-0.258	0.437	0.23	0.055	0.105	-0.205	-0.724	-0.15	-0.073	-0.452	1.196	0.406	0.168	0.381	0.015	-2.479	-0.13	-2.98	0.516	-0.155	0.63	0.265	0.072	0.652	0.085	1.372	0.318	0.306	2.811	-2.781	-0.621	0.164	0.093	-0.164	0.171	0.143	0.13	0.277	1.49	0.736	-0.006	0.846	0.085	0.194	0.347	-0.115	1.335	2.857	0.027	0.137	-0.468	0.124	2.377	-1.206	0.117	-0.014	0.289	1.671	1.19	0.422	0.145	0.811	-0.328	0.045	0.126	0.206	-0.693	-0.334	-0.012	-0.206	4.029	-0.263	0.183	0.084	1.514	0.038	0.451	0.628	0.321	0.163	-0.698	0.278	-0.714	-0.093	-0.286	0.127	0.116	1.137	0.038	1.129	0.186	0.425	0.271
X52477	X33934	-0.154	-0.128	0.052	-0.15	-0.304	0.381	0.515	-0.664	0.038	-2.289	-0.029	0.29	-0.521	-0.225	1.025	-0.049	0.005	-0.219	0.067	0.271	-0.147	0.229	-0.127	0.257	-0.161	-0.271	0.364	0.46	0.016	-2.207	-0.022	-0.345	-0.204	0.155	-0.806	0.377	1.017	0.683	-4.139	0.032	-0.699	-0.195	-0.123	0.676	0.363	-1.753	1.369	-1.772	-0.136	-0.541	-0.335	-0.478	-0.177	-0.406	-0.373	-0.68	2.093	-0.149	-1.098	-0.333	1.099	-0.22	0.067	-0.312	-1.007	-0.07	-1.57	-2.108	0.42	-0.243	-0.182	-0.115	-0.212	-1.156	-0.311	0.458	-0.399	-0.471	0.13	0.298	-0.085	-1.062	-0.248	-0.578	-0.005	-0.588	-0.137	-0.156	-0.493	-0.275	-1.704	0.165	-0.568	-0.056	-0.155	-0.008	0.656	0.177	-0.121	-0.051	0.039	-0.146	1.093	-2.512	-1.087	0.418	0.068	-0.03	2.124	0.106	0.911	0.618	-0.38	-0.179	-1.374	-0.116	-0.087	-0.378	-0.191	-0.154	0.334	-0.091	-1.737	0.505	0.019	0.932	-0.915	0.182	-0.064	-0.074	-0.655	-0.167	-0.317	-0.031	-0.066	0.262	-0.155	0.44	-1.914	0.362	2.996	1.664	0.084	0.867	-0.144	-0.365	-0.603	-1.158	-0.139	-0.984	-0.658	-0.209	-1.049	0.161	0.956	0.367	-0.365	1.151	-0.085	-0.316	-0.146	-0.783	1.687	0.023	-0.085	-0.141	0.231	-0.478	-0.154	-0.26	-0.172	0.098	0.074	0.156	-1.039	0.173	-0.64	0.854	1.025	-0.301	0.001	-0.685	-0.101	-0.134	0.026	-0.175	0.16	0.331	-0.832	-0.272	-0.427	-0.468	-0.187	-0.23	0.321	-0.093	-0.144	-0.16	-0.088	0.144	-2.177	-0.116	1.836	-0.389	0.038	0.271	-0.051	-0.114	-0.28	0.146	-0.221	-0.378	0.076	-1.056	-0.144	-0.463	1.546	-0.134	2.059	-0.136	1.699	-0.152	0.057	-0.976	-2.388	-0.097	-0.416	-0.193	1.177	2.19	-0.209	0.785	0.379	-0.209	0.837	-1.17	-0.582	-2.259	1.653	0.917	0.12	-0.603	0.18	1.748	-0.277	-2.292	0.119	-0.178	-0.026	-0.453	-0.03	-2.615	-0.189	-0.146	-0.133	-0.318	-0.354	2.579	-0.832	-6.411	0.107	-0.029	1.954	-1.097	0.033	-0.64	0.126	1.128	0.083	-0.574	-0.118	-0.043	-1.409	-0.156	-3.053	-0.359	-0.147	-0.177	-0.284	-1.309	-2.25	-0.189	-0.101	-0.485	-1.743	-0.0	-0.477	-1.634	-0.301	0.316	-0.008	0.021	-0.186	1.076	-0.556	-0.904	-0.219	1.192	-0.599	-0.745	-0.195	-0.391	0.392	2.128	-0.825	2.857	0.444	0.744	-0.313	-0.212	-0.136	-0.433	-0.101	-0.885	-0.41	0.936	-2.584	2.435	0.474	-0.045	0.276	-0.34	0.149	-0.085	-0.056	0.459	0.062	-1.407	-0.257	0.449	-0.058	-0.476	-1.174	0.955	-0.133	-0.491	-0.149	-0.319	-1.375	0.39	0.707	-0.582	-0.039	-0.263	0.112	1.607	0.39	-0.132	0.052	-0.488	0.206	-0.147	0.187	-0.07	1.095	-0.307	2.657	-0.3	-4.182	0.576	-0.121	1.612	-3.019	-0.151	0.679	0.106	-0.003	-0.086	1.172	-0.011	-3.842	-0.6	-1.342	-0.376	0.178	-2.103	-0.408	0.293	-0.22	-0.505	-0.4
X52477	X36738	0.168	0.163	0.295	0.434	-0.097	-0.021	0.361	0.817	0.116	1.794	0.07	-2.623	0.019	-0.15	0.16	0.081	0.924	1.038	-0.148	1.357	0.125	0.702	0.156	0.851	0.357	-0.217	-0.744	0.323	0.355	0.46	0.277	-0.237	0.118	1.062	-0.243	0.231	0.384	0.314	-0.438	0.405	1.927	-0.193	0.485	-0.447	0.151	0.46	0.227	-0.636	0.217	-0.235	-0.258	0.266	0.095	-0.001	0.269	0.445	0.358	0.153	1.103	0.352	1.047	0.321	0.214	-0.023	0.492	0.169	-0.497	0.304	0.507	0.058	-0.179	0.274	0.23	1.05	1.633	-0.026	-0.262	-0.092	-0.051	0.305	0.165	-1.218	0.336	-0.18	0.035	0.076	0.347	0.161	0.171	-0.196	0.03	0.032	0.115	-0.85	0.178	0.173	-0.075	0.101	0.172	0.102	0.439	0.132	0.163	0.139	0.223	0.08	0.409	0.491	0.606	0.175	-0.061	0.285	0.1	0.598	0.144	0.272	0.145	0.184	-0.308	0.161	0.434	0.044	0.604	-0.089	0.188	-0.378	-1.988	0.193	0.384	0.19	-0.149	0.193	-0.436	0.129	0.172	0.116	0.101	-0.832	-1.022	-0.129	-0.146	0.209	-2.254	-1.916	-0.004	0.377	0.772	-1.045	0.085	0.854	0.79	0.233	0.782	-0.243	2.181	-0.313	-0.294	-0.392	0.162	0.512	-0.216	-0.52	1.855	-0.373	0.658	0.773	0.775	0.852	0.418	-0.474	1.137	-0.078	-0.825	-0.081	0.801	0.828	-1.804	-1.385	1.914	0.71	0.034	0.704	0.525	-0.011	0.377	1.118	0.464	-0.572	-3.242	1.204	-0.579	0.423	0.821	0.861	1.699	0.87	0.098	0.103	-0.09	0.333	1.696	-0.799	2.334	0.686	0.681	-4.691	0.203	-0.26	0.429	0.552	0.984	0.846	1.518	0.412	0.298	1.132	-0.453	0.447	-1.285	0.116	1.538	0.176	1.35	0.809	-0.833	0.812	-0.456	-0.219	-1.171	-2.446	-0.624	-0.827	-0.049	0.253	3.501	-1.552	0.547	2.882	-0.451	4.038	0.393	-0.898	0.324	1.11	0.291	1.784	0.879	-0.377	2.395	-1.623	-2.064	1.748	0.208	0.173	0.184	0.527	0.28	2.033	0.363	1.988	-0.197	0.058	0.876	0.704	0.188	-0.105	0.681	-0.486	0.844	0.845	-0.965	0.036	0.436	0.121	0.667	0.263	-0.242	0.855	0.29	1.14	0.967	-0.309	-0.326	0.766	1.725	0.085	-0.492	1.131	-0.699	-0.366	0.333	-0.184	0.002	-1.13	-1.074	-1.756	-0.01	1.936	0.421	0.551	0.216	0.35	1.046	-1.184	-0.401	-1.616	0.745	-0.03	0.414	0.248	0.14	0.542	0.143	0.673	0.513	0.555	3.598	-4.578	-0.527	0.507	0.241	-2.166	0.21	-0.646	-0.675	0.02	1.237	0.705	-0.129	-2.296	0.419	-1.09	0.93	-1.292	0.837	2.159	0.074	0.27	-2.102	-0.118	1.358	0.592	0.022	0.103	0.291	0.376	1.04	0.6	0.022	0.733	-0.482	0.113	0.155	-0.158	-1.757	-0.321	-0.781	0.37	0.798	-0.636	0.499	-1.288	3.794	0.178	0.298	0.223	-0.08	0.192	-1.308	0.221	0.136	-1.584	0.376	-0.397	0.202	1.457	-0.409	1.312	0.115	1.083	0.388
X52477	X2730	-0.122	1.606	-0.044	-0.129	-0.398	-0.517	-0.335	0.05	0.535	-2.839	-0.462	0.519	-0.737	0.4	0.884	-0.116	-1.553	-0.484	-0.086	-2.087	-0.122	1.444	0.051	-1.898	-0.111	-0.078	1.94	0.675	-0.152	0.889	0.29	-0.251	-0.409	0.014	-0.255	0.325	0.04	0.208	-1.023	1.065	-0.55	-2.094	-0.59	-0.501	0.48	2.298	0.381	-2.29	-0.145	-1.126	0.606	0.829	-1.107	-0.261	-0.252	0.144	1.667	0.088	0.598	-0.256	1.508	-0.648	0.166	0.379	0.282	-0.127	-1.271	-0.642	-0.724	1.027	-0.169	-0.297	-0.032	2.018	-1.093	-0.842	0.07	-0.543	-0.125	2.275	-0.085	-1.977	0.312	-1.346	-0.762	-1.529	-0.453	-0.541	0.134	-0.262	0.284	0.228	-0.194	-0.299	-0.092	-0.166	1.238	-0.086	-0.167	-0.11	0.332	-0.505	-0.051	-1.339	0.085	-0.093	-0.739	-0.111	3.025	-0.135	-0.122	-0.702	-0.58	-0.389	-0.343	0.496	-0.036	-0.327	-0.167	-0.092	0.019	0.165	0.023	2.676	-0.172	0.505	-0.59	0.055	0.581	-0.453	-0.272	-0.136	-0.484	-0.585	-0.072	-0.12	-0.124	-0.066	0.082	-0.094	-2.813	-0.78	4.538	0.991	-0.008	0.121	0.279	1.63	-0.225	0.237	-0.693	-0.035	-0.764	0.093	1.006	-0.322	-0.48	-1.188	-0.087	-0.099	-0.34	-2.437	2.68	-0.217	-0.72	0.441	-1.547	-1.723	-0.478	-0.126	-1.18	-0.137	2.73	-0.361	-1.222	0.516	2.871	-0.882	1.561	-0.914	-0.131	-0.208	0.019	-0.12	0.268	-3.32	-0.662	-0.229	-3.097	0.204	-0.822	0.119	-1.297	0.231	-1.765	-0.15	-0.176	-0.071	-0.055	0.079	-1.247	0.676	1.524	-0.064	0.374	-1.614	-0.193	-0.234	-0.479	-0.357	0.076	0.014	-1.279	-0.425	-0.229	0.046	-2.283	0.307	-0.084	-0.121	2.872	-0.01	0.56	0.781	-2.229	-0.211	-0.314	-0.032	-0.272	-1.162	-0.017	-0.049	-0.224	-0.218	-3.141	0.834	0.42	0.257	1.068	-2.72	-0.032	0.276	-0.651	0.213	-0.082	-0.496	0.172	-0.058	-0.319	-1.039	0.059	0.353	-0.132	-0.123	-0.145	-0.175	0.665	-1.279	0.35	-5.09	-0.209	-0.222	-4.273	0.441	0.136	-3.018	-0.022	-1.066	-0.507	-0.029	-0.712	-0.315	0.186	-0.141	-1.7	0.01	-0.14	1.133	0.19	1.017	0.289	-0.273	-0.897	0.708	-1.413	-0.145	1.501	0.883	-0.377	-0.387	-0.236	-0.132	-0.2	-0.727	0.442	0.454	-0.033	-0.025	0.285	-0.575	-0.121	0.169	-1.694	-1.456	1.05	-0.933	-0.125	-0.164	-0.291	-0.075	0.124	0.011	-0.07	0.233	0.106	-0.331	-0.586	-2.481	-0.109	-0.393	-0.229	-0.54	-0.168	-0.249	-0.15	0.279	1.139	0.913	-0.148	0.996	-0.076	-0.373	1.232	0.401	1.081	1.222	-0.13	-0.266	-0.007	-0.031	1.539	-1.079	-0.067	-0.059	0.147	2.23	0.044	-0.561	0.215	-0.888	-0.062	-0.104	-0.065	-0.157	1.323	-0.211	-0.653	-0.586	-3.005	-0.138	0.051	0.94	-0.38	-0.131	0.151	0.45	0.522	-0.168	-0.759	-0.163	0.328	-1.361	-0.271	0.0	-0.132	0.338	0.278	0.868	-0.044	0.921	-0.387
X52477	X33949	0.027	0.202	-0.122	-0.099	-0.218	0.078	-0.398	0.771	0.197	-0.8	-0.405	-1.552	0.024	0.222	0.577	0.046	0.948	0.607	-0.409	1.82	0.027	1.144	0.032	-1.333	0.151	0.053	-0.544	0.453	0.296	0.829	-0.281	-0.175	0.12	0.199	-0.281	0.174	0.494	0.459	2.532	0.945	-0.275	-0.939	-0.127	-0.524	0.201	1.302	0.124	-1.551	0.112	-0.751	0.319	0.391	-0.806	-0.082	0.082	-0.586	0.415	0.001	0.488	0.273	0.562	0.007	0.065	0.044	-0.481	-0.049	-0.626	0.197	-0.25	0.866	-0.043	0.109	0.057	0.687	-0.546	-0.293	0.156	-0.078	-0.027	1.025	0.05	-0.833	0.642	-0.635	-0.293	-0.188	0.221	-0.21	0.399	-0.077	0.112	-0.469	0.204	-0.439	0.049	0.196	0.464	0.033	-0.008	-0.019	0.109	-0.36	0.313	0.049	0.679	0.004	-0.002	0.269	1.103	0.028	-0.626	-0.056	0.049	0.091	-0.337	0.187	0.172	-0.027	0.118	0.03	-0.006	-0.061	0.918	0.918	0.1	0.114	-0.164	-0.063	0.277	-0.248	-0.819	-0.01	-0.496	-0.034	0.075	-0.096	-0.04	-0.004	-1.054	-0.699	-2.018	-0.993	-2.052	-0.931	-0.274	0.374	0.656	-0.24	-0.056	0.96	0.775	0.163	0.747	-0.286	2.292	-0.474	-0.545	-2.152	0.111	0.436	-0.347	-5.582	2.615	-0.571	0.528	0.725	0.419	0.923	0.26	-0.587	0.967	-0.03	-0.312	-0.309	1.192	1.11	-0.226	-0.883	1.75	0.635	0.033	0.492	0.272	-0.001	0.358	1.453	0.341	-0.705	-4.725	1.128	-0.884	0.498	0.535	0.825	1.446	0.676	-0.139	-0.032	-0.058	0.333	2.496	-0.86	2.299	0.684	0.904	-3.227	0.149	-0.221	0.368	0.255	1.151	0.67	1.603	0.875	0.209	1.047	-4.327	0.509	-2.878	0.111	2.107	0.072	1.23	0.893	-4.894	0.731	-0.697	-0.234	-0.347	-1.525	-0.439	-0.25	-0.104	0.162	1.616	-1.251	0.453	2.539	-0.412	1.151	0.325	-0.812	0.566	1.623	0.371	1.655	0.945	-0.059	2.102	-1.923	-1.81	3.025	0.055	0.025	0.027	-0.003	0.603	-1.209	0.402	-4.943	-0.088	-0.129	-3.69	0.608	0.123	-1.97	0.445	0.264	0.364	1.102	-1.305	-0.121	0.778	-0.009	1.358	0.286	-0.145	0.634	0.279	0.898	0.784	-0.293	-0.696	0.756	0.576	-0.041	-0.342	0.478	-0.816	-0.807	0.321	-0.017	-0.243	-1.131	-0.478	-1.332	-0.257	2.898	0.518	0.451	0.099	0.296	1.2	-1.701	0.092	-1.268	0.977	-0.306	0.428	0.208	0.075	0.55	0.047	0.726	0.362	1.036	1.463	-4.562	-0.359	0.434	0.157	-2.019	0.157	-1.188	-1.154	-0.198	1.428	0.007	-0.359	-1.409	0.416	-0.595	0.657	-0.079	1.056	2.046	0.009	0.1	-3.052	-0.234	0.844	-1.052	0.031	-0.104	0.136	1.237	0.452	0.053	-0.016	0.291	0.167	0.02	0.021	-0.027	0.038	-0.312	-0.309	0.006	1.982	-0.602	0.804	-1.0	2.984	0.076	0.293	-0.601	-0.537	0.111	-1.481	-0.279	-0.881	-0.829	0.719	-0.721	-0.045	1.613	-0.542	0.512	0.32	1.114	0.243
X52477	X18245	0.084	0.423	0.073	0.206	0.1	-0.166	0.36	0.768	0.634	-0.42	-0.096	-0.697	-0.207	0.266	0.734	0.062	0.661	0.67	-0.055	1.084	0.083	2.715	-0.039	-1.483	0.428	0.102	-0.391	0.698	0.354	0.363	0.37	-0.65	-0.015	0.886	-0.545	0.248	1.57	0.93	-0.322	1.144	0.79	-1.096	-0.484	-1.285	0.382	1.131	1.131	-1.698	0.025	-1.677	0.715	0.391	0.389	-0.675	0.096	-0.779	1.46	0.055	0.43	0.244	1.221	-0.461	0.147	0.014	0.449	-0.04	-1.795	-0.044	0.004	-0.44	-0.207	0.256	0.087	0.834	-0.146	0.036	0.241	-0.456	0.256	0.898	0.134	-0.625	0.828	-0.82	-0.205	1.342	0.188	-0.254	0.553	-0.46	0.036	-0.024	-0.164	0.048	0.09	0.29	0.79	0.102	0.1	-0.054	0.33	-0.327	-0.001	-0.019	0.183	0.395	0.05	0.481	1.546	0.087	0.046	0.037	-0.047	0.247	-0.032	0.307	0.159	-0.052	0.427	0.027	0.069	0.231	-0.184	1.574	0.203	0.477	-1.616	-0.12	0.501	0.066	-1.002	0.033	-0.332	0.366	0.109	-0.191	-0.086	-0.432	-1.423	-0.094	-3.945	-0.147	-2.532	-0.179	-0.246	0.259	0.754	-0.79	-0.325	0.869	0.778	0.179	0.647	-0.442	3.009	-0.132	-0.322	-0.432	0.13	0.31	-0.494	-1.455	3.495	-0.342	0.767	0.84	0.53	0.06	0.387	-0.632	0.514	-0.062	-0.064	0.412	1.145	0.859	-0.472	-0.81	1.782	0.166	0.083	0.546	0.528	-0.023	0.326	1.45	0.393	-0.468	-5.449	1.159	-0.549	0.385	0.518	0.944	0.913	0.782	-0.196	0.01	0.021	0.35	1.438	-0.381	2.543	0.727	0.616	-2.192	0.189	-0.235	0.179	0.398	0.462	0.757	1.192	0.753	0.279	1.153	-4.283	0.393	-2.384	0.124	2.64	0.107	1.261	0.996	-3.046	-0.154	-0.58	0.01	-1.41	-1.438	-0.243	0.404	-0.016	0.085	2.232	-2.135	0.414	2.107	-1.25	2.647	0.514	-1.483	0.383	1.522	0.258	-0.264	0.668	-0.071	0.99	-0.867	-1.338	0.159	-0.04	0.086	0.103	-0.055	0.583	0.37	0.222	-2.647	-0.094	0.092	-2.828	1.178	0.138	-1.098	0.385	0.732	-0.0	1.112	-0.544	0.105	0.722	0.051	0.575	0.183	-0.084	0.662	0.215	0.752	0.611	-0.381	-0.514	0.79	-0.426	0.103	0.544	0.428	-0.702	0.778	0.043	-0.449	-0.093	-0.94	0.274	-0.991	-0.154	0.702	0.769	0.275	0.136	0.202	1.713	-2.437	-0.541	-0.794	0.893	0.04	0.471	0.226	0.094	0.509	0.099	1.129	0.027	0.977	0.984	-4.549	-0.518	0.4	0.178	-1.087	0.157	-0.759	-0.864	-0.088	1.125	-0.184	-0.487	0.664	0.328	-0.615	0.587	-0.105	0.687	2.742	0.042	0.034	-1.751	-0.125	1.345	-0.633	0.084	-0.242	0.237	2.371	0.532	-0.021	-0.005	0.528	0.708	0.084	0.097	0.061	-0.146	-0.421	-0.265	-0.072	2.079	-0.028	0.238	-0.514	0.409	0.11	0.424	0.274	-0.288	0.048	-0.368	0.073	-0.369	-0.064	-0.655	-1.077	0.083	1.898	-0.498	0.705	0.202	0.623	-0.112
X52477	X34456	-0.006	0.193	0.243	0.613	0.082	0.164	0.257	0.722	0.636	-0.208	0.496	-1.575	-0.143	-0.427	0.155	0.103	0.886	0.569	-0.161	1.295	0.093	1.461	0.059	-2.171	0.347	-0.052	-1.319	0.406	0.3	1.138	0.308	-0.345	0.031	1.005	-0.534	0.241	0.263	0.467	0.038	0.703	0.62	-0.6	0.009	-0.491	0.262	-0.687	0.199	-0.798	0.153	-0.729	-0.242	0.314	0.022	-0.404	-0.029	-0.849	2.513	0.104	0.896	0.028	1.093	-0.758	0.192	0.246	0.413	0.104	-0.639	0.347	0.719	0.177	-0.24	0.242	0.168	1.323	0.396	-0.417	-0.164	-0.477	0.06	0.524	0.127	-0.767	-0.042	-0.602	0.035	0.309	0.082	0.515	0.443	-0.274	-0.03	0.161	-0.048	-0.443	0.117	0.057	-0.124	0.066	0.124	0.037	0.447	0.161	-0.156	0.794	-0.057	0.271	0.557	0.413	1.741	0.11	-0.155	0.086	0.083	0.668	-0.307	0.24	0.09	0.104	0.46	0.072	0.433	0.135	1.18	0.781	0.277	-0.163	-2.845	0.282	0.149	0.246	-0.129	0.129	-0.424	0.207	0.138	-0.058	-0.02	-0.501	-0.187	-0.314	-2.166	0.097	-0.338	0.371	-0.124	0.242	0.714	-0.286	0.065	0.884	0.481	0.201	0.684	-0.068	1.901	-0.197	-0.109	-0.546	0.154	0.366	-0.227	-2.16	1.948	-0.386	0.636	0.647	0.449	0.974	0.376	-0.33	0.974	0.073	-0.657	0.071	0.578	0.838	-0.929	-1.211	1.104	0.226	0.114	0.464	0.501	0.041	0.292	1.298	0.403	-0.24	-3.746	0.977	-0.337	0.287	0.773	0.839	1.202	0.815	-0.06	0.036	-0.027	0.327	1.803	-0.321	2.005	0.613	0.639	-2.682	0.204	-0.113	0.305	0.483	0.595	0.737	1.114	0.608	0.28	1.054	-3.134	0.468	-1.785	0.147	1.364	0.136	0.948	0.648	-1.822	0.135	0.081	-0.112	-2.661	-2.203	-0.436	-0.351	-0.204	0.216	-0.338	-1.75	0.553	1.37	-0.314	3.329	0.435	-1.093	0.844	1.495	0.253	1.115	0.554	-0.379	1.159	-0.928	-1.258	2.598	0.173	0.122	0.11	-0.896	0.766	-0.012	0.687	-4.372	-0.202	0.062	-4.258	1.448	0.132	-0.826	1.17	0.774	0.92	1.55	-0.523	0.025	0.443	-0.049	-0.712	0.369	-0.275	0.555	0.245	0.77	0.085	-0.573	-0.881	1.507	0.97	0.086	0.387	1.245	-0.467	-0.108	0.344	-0.226	-0.242	-1.195	-1.58	-0.597	-0.441	0.825	1.413	0.595	0.17	0.315	0.239	-1.683	0.05	-1.331	0.604	-0.288	1.087	0.243	0.079	0.821	0.055	1.528	0.386	0.34	2.708	-3.011	-0.766	0.345	0.228	-1.722	0.156	-1.323	1.01	0.203	1.761	1.747	-0.185	-0.055	0.297	-0.885	0.949	-1.29	1.401	2.62	-0.043	0.322	-1.703	0.014	1.94	-1.208	0.018	-0.029	0.296	2.028	1.435	0.607	0.007	1.15	-0.14	0.071	0.127	0.026	0.066	-0.397	-0.413	0.222	4.676	-0.623	0.554	-1.455	1.453	0.103	0.341	0.353	-0.33	0.13	-0.909	0.135	-1.953	-0.208	0.491	-0.385	0.156	1.807	-0.754	1.349	0.357	0.741	0.426
X52477	X18369	-0.101	0.231	0.088	0.772	0.17	0.036	0.222	0.63	0.674	-0.425	0.403	-1.519	-0.524	-0.527	0.26	0.038	1.154	0.563	0.04	1.687	0.112	1.467	0.01	-1.206	0.364	-0.046	-1.202	0.559	0.269	1.331	0.283	-0.255	-0.12	1.011	-0.757	0.239	0.898	0.739	0.764	0.653	0.723	-1.014	0.133	-0.505	0.163	-1.814	0.567	-1.379	0.162	-0.714	-0.14	0.407	-0.213	-0.653	-0.411	-0.967	4.418	0.09	0.974	0.119	1.276	-0.956	0.188	0.057	0.552	0.126	-0.954	0.089	0.977	0.387	-0.265	0.281	0.123	1.26	0.108	-0.621	-0.397	-0.69	0.006	0.855	0.15	-0.16	-0.138	-0.729	-0.037	0.151	-0.105	0.402	0.472	-0.42	-0.099	-0.121	0.19	-1.203	0.106	0.048	-0.074	0.079	0.104	0.171	0.477	0.198	0.022	2.04	-0.163	0.342	0.288	0.459	2.092	0.095	-0.092	0.01	0.049	0.698	-0.1	0.304	0.093	0.168	0.431	-0.039	0.597	0.124	0.922	0.319	0.307	-0.216	-3.74	0.216	0.271	0.305	-0.065	0.079	-0.438	0.293	0.143	-0.072	-0.055	-0.546	-0.428	-0.257	-2.478	0.253	0.029	0.795	-0.131	0.219	0.943	-0.757	0.062	1.196	0.249	0.204	0.78	-0.056	1.979	-0.229	-0.16	-0.463	0.156	0.274	-0.32	-1.069	2.963	-0.401	0.62	0.793	0.691	1.067	0.373	-0.363	1.123	-0.026	-1.076	0.032	0.571	1.166	-0.809	-1.714	1.494	0.12	0.124	0.426	0.596	-0.056	0.274	1.727	0.498	-0.363	-4.553	1.42	-0.181	0.201	0.915	1.05	1.428	0.93	-0.24	-0.057	-0.026	0.349	2.168	-0.259	2.415	0.552	0.942	-4.735	0.206	-0.243	0.384	0.479	0.5	0.916	1.216	0.497	0.297	1.323	-3.955	0.599	-1.616	0.153	1.965	0.139	1.313	0.577	-1.988	0.168	0.299	0.084	-2.271	-3.181	-0.091	-0.103	-0.414	0.219	-0.31	-1.43	0.377	0.914	-0.865	2.741	0.428	-0.401	0.576	1.279	0.278	0.05	0.453	-0.467	0.367	-0.174	-0.362	1.712	0.177	0.113	0.114	-0.54	0.724	0.454	0.155	-4.415	-0.059	0.181	-1.566	0.389	0.143	-0.492	0.576	0.376	0.672	1.138	-0.048	-0.046	0.1	0.001	-0.741	0.373	-0.157	0.602	0.237	0.606	-0.23	-0.411	-0.632	0.384	-0.197	0.139	0.722	0.83	-0.258	0.175	0.319	-0.271	-0.057	-0.773	-1.079	-0.025	-0.343	-0.018	1.011	0.72	0.173	0.256	-0.071	-3.048	0.576	0.798	0.549	-0.012	0.555	0.238	0.099	0.472	0.095	1.529	0.159	0.428	3.375	-2.926	-0.426	0.112	0.231	-0.934	0.141	-0.321	0.545	0.157	1.03	-0.191	-0.045	0.143	0.011	-0.472	0.417	-0.648	0.633	3.216	-0.009	0.231	-0.778	0.065	2.071	-0.488	0.089	-0.149	0.286	2.13	1.742	0.592	0.164	1.008	-0.242	0.004	0.125	0.038	0.223	-0.234	-0.18	-0.013	2.547	-0.422	0.347	-1.831	2.836	0.147	0.464	0.701	0.176	0.157	-0.839	0.242	-2.075	0.233	-0.379	-0.093	0.154	1.169	-0.427	1.403	0.285	0.143	0.354
X52477	X44872	-0.024	0.665	-0.161	-0.337	0.045	-0.458	0.523	0.123	1.206	-2.374	-0.188	1.183	-0.668	-0.231	0.869	-0.007	-0.245	0.248	0.167	0.523	-0.081	2.226	0.158	-1.412	0.062	-0.312	0.024	0.68	-0.245	1.32	0.6	-0.345	-0.302	-0.0	-1.076	0.647	0.862	0.85	3.968	1.172	-0.582	-1.806	-0.649	-0.59	0.025	-0.93	0.464	-2.294	-0.117	-1.328	-0.301	0.468	-0.796	-0.542	-0.441	-0.462	2.163	-0.032	0.436	-0.222	2.484	-0.958	0.258	0.227	0.037	-0.111	-1.293	-0.576	-0.482	-0.982	-0.141	-0.203	-0.094	1.367	-1.008	-0.805	-0.104	-0.685	-0.235	1.969	0.006	-1.741	0.207	-1.367	-0.646	-2.124	-0.267	0.095	1.35	-0.283	-0.101	-0.028	-0.172	-0.441	-0.047	0.305	0.99	-0.049	-0.132	-0.107	0.274	-0.384	0.136	-0.378	0.157	0.126	-0.386	-0.038	3.849	-0.082	-0.314	-0.243	-0.493	-0.209	-1.319	0.235	0.008	-0.201	-0.129	-0.13	0.336	0.2	1.065	1.642	0.028	0.182	-1.812	-0.027	0.191	-0.149	-0.456	-0.127	-0.535	-0.298	-0.081	-0.067	-0.087	0.136	-0.903	-0.03	-3.594	-0.882	2.06	1.618	-0.133	0.088	0.759	0.607	0.038	1.275	-0.504	0.137	0.064	0.093	1.71	-0.433	-0.527	-2.331	0.077	0.042	-0.36	-3.557	2.193	-0.689	-0.062	0.916	-1.134	0.119	-0.219	0.073	0.236	-0.105	0.679	-0.291	-0.44	1.31	0.956	-1.352	2.233	-0.391	-0.09	-0.592	0.297	-0.087	0.19	-0.83	-0.303	-0.261	-4.71	0.766	-1.414	0.358	0.003	0.586	1.029	0.497	-0.152	-0.049	-0.108	0.48	1.993	1.373	2.232	0.509	1.292	-3.69	-0.059	-0.269	-0.085	-0.205	0.721	0.218	-0.204	-0.096	-0.048	0.339	-4.051	0.668	-2.428	-0.039	2.119	0.062	1.262	-0.05	-4.147	-0.321	-0.089	-0.079	-1.101	-2.704	-0.08	0.014	-0.12	-0.101	-2.119	-0.208	0.375	-0.198	-0.583	-1.102	0.218	0.048	-0.105	1.3	0.166	-0.741	0.142	-0.122	0.105	-0.656	-0.502	2.255	-0.012	-0.05	-0.105	-0.624	0.807	-1.384	0.143	-6.67	-0.19	-0.302	-3.92	-0.059	0.199	-2.769	0.416	-0.406	-0.191	0.809	-0.788	-0.286	0.303	-0.094	-1.355	0.677	-0.118	1.038	0.226	0.744	-0.215	-0.368	-0.861	0.389	-1.957	-0.115	0.901	0.558	-0.35	-0.127	0.016	-0.089	-0.145	-0.247	-0.303	0.877	-0.21	-0.094	1.003	-0.172	-0.01	0.086	-1.065	-2.403	0.264	-1.944	0.12	-0.321	0.11	0.057	0.091	0.137	0.003	0.694	-0.092	0.223	-0.137	-2.919	-0.237	-0.305	-0.156	-1.198	0.002	-0.471	-0.024	0.225	1.603	-0.386	-0.16	0.651	-0.16	-0.096	0.126	0.245	1.032	2.229	-0.089	-0.007	-0.801	-0.112	2.243	-1.334	-0.069	-0.341	0.163	2.162	0.785	-0.103	-0.002	0.059	-0.066	-0.051	-0.051	0.375	2.131	-0.204	0.444	-0.581	0.08	-0.25	0.193	0.49	-0.895	-0.108	0.48	0.279	0.289	-0.057	-0.694	-0.013	-1.654	-0.343	-1.303	-0.023	-0.105	0.617	0.021	0.992	0.26	0.328	-0.226
X52477	X33422	0.17	0.273	0.116	1.292	0.152	0.104	0.707	0.313	1.273	0.03	0.363	-0.446	-0.46	-0.486	-0.363	-0.03	0.82	0.187	0.271	0.484	0.198	1.01	-0.226	-0.99	0.345	0.003	-1.01	0.63	0.411	0.943	0.0	0.026	-0.274	0.533	-0.51	0.268	1.064	0.646	1.68	0.984	0.53	-0.277	0.211	-0.5	-0.068	-1.693	0.72	-1.136	0.207	-0.444	-1.118	0.339	0.155	-1.158	-0.494	-1.106	4.743	-0.033	0.684	0.263	0.947	-0.664	0.219	0.214	0.822	0.192	-0.977	0.948	0.662	-2.458	-0.08	0.295	0.186	1.154	0.95	-1.012	-0.239	-0.328	-0.048	0.802	0.217	0.069	-0.05	-0.628	0.228	-0.345	-0.043	0.454	0.463	-0.411	-0.014	0.25	0.321	-0.322	0.21	0.182	-0.127	0.06	0.186	0.132	0.242	0.293	0.188	2.308	-0.072	0.376	-0.062	0.333	1.349	0.158	0.032	0.362	0.121	0.744	-0.109	0.282	0.235	0.265	0.754	0.058	0.457	0.122	0.861	1.089	0.307	0.196	-2.163	-0.093	0.249	0.366	0.274	0.116	-0.131	0.318	0.171	-0.077	0.046	-0.133	0.465	-0.272	-2.305	0.605	2.938	1.184	0.261	0.247	0.65	-0.193	0.416	1.047	0.087	0.192	0.5	0.119	0.538	-0.014	-0.02	0.293	0.216	0.331	-0.251	1.565	2.466	0.007	0.567	0.752	0.314	0.614	0.29	-0.082	-0.1	0.139	-0.626	0.448	0.329	1.139	-0.131	-1.515	1.214	-0.118	0.197	0.232	0.564	-0.09	0.276	0.679	0.428	-0.035	-2.717	1.329	0.673	0.235	0.894	0.858	0.552	0.854	-0.111	0.122	0.161	0.334	1.002	0.219	1.471	0.511	0.581	-3.546	0.248	-0.117	0.198	0.334	0.177	0.752	0.436	0.64	0.304	0.939	-4.822	0.524	-0.995	0.151	1.988	0.156	1.075	0.813	-0.275	0.204	0.267	-0.045	-3.035	-1.729	0.047	0.049	-0.798	0.266	1.637	-1.6	0.532	0.214	-1.152	3.34	0.305	-0.148	0.39	1.049	0.303	0.801	0.236	-0.159	1.035	-0.028	-0.536	0.534	0.217	0.198	0.132	-0.239	0.775	0.118	-0.092	-2.515	-0.71	0.335	-1.691	0.875	-0.145	0.526	0.758	0.418	0.613	1.364	-0.066	0.277	-1.524	0.057	-5.282	0.315	-0.07	0.793	0.251	0.965	0.124	-1.337	-0.982	0.456	-0.611	0.2	2.28	1.151	0.205	-0.14	0.33	-0.348	0.175	-0.491	-0.54	1.345	0.095	-0.225	0.397	-0.197	0.233	0.298	0.675	-2.42	-0.052	-2.665	0.547	-0.095	0.376	0.299	-0.235	0.395	0.097	2.224	0.799	-0.101	3.484	-1.561	-0.403	-0.177	0.259	0.278	0.212	-0.116	1.343	0.278	0.756	-0.191	-0.117	0.789	0.218	-0.06	0.682	-1.194	0.279	4.089	-0.442	0.18	2.123	0.228	1.566	0.314	-0.338	-0.394	0.306	3.077	2.066	0.593	0.296	1.278	0.201	-0.05	0.198	0.224	0.414	-0.053	-1.183	0.289	2.08	0.082	0.507	-1.46	2.582	0.164	0.443	1.273	0.49	0.187	-0.311	0.293	-0.393	0.158	-0.004	0.321	0.217	0.299	-0.038	1.26	0.104	1.26	0.314
X52477	X33364	0.074	0.431	0.247	0.609	0.107	0.521	0.45	0.777	1.157	0.853	-0.018	-0.932	-0.212	-0.045	1.797	0.189	0.54	0.18	0.057	1.861	0.18	2.083	-0.334	-1.408	0.376	-0.677	1.264	0.804	0.323	-1.196	0.338	0.001	-0.083	0.764	-0.17	0.118	-0.345	0.81	1.387	0.31	0.119	-0.282	0.467	-2.115	0.223	-0.429	0.402	-2.577	0.22	-1.25	-2.579	0.212	-0.665	-1.261	0.143	-0.121	3.221	0.148	0.915	0.03	1.549	1.244	0.241	0.647	1.018	0.21	-0.683	0.053	0.371	-2.626	-0.343	-0.123	0.217	0.944	1.135	-1.013	0.286	-0.906	-0.661	1.079	0.224	-1.298	1.274	-1.188	0.385	-0.6	-0.013	1.229	0.441	-0.43	-1.149	0.047	0.484	-0.676	0.211	0.875	0.67	0.205	0.218	0.238	0.374	-0.557	-0.47	0.58	-0.116	0.392	0.81	0.083	1.674	0.046	-0.544	-0.793	0.141	0.739	1.236	0.332	0.183	0.101	0.119	0.157	0.461	0.165	1.679	2.333	0.157	-0.245	-2.373	0.672	0.458	0.218	0.212	0.165	-0.095	0.094	0.181	-0.208	-0.394	0.395	1.605	-0.111	-2.833	0.459	0.773	1.806	0.327	0.321	0.949	0.985	0.41	0.026	0.441	0.234	0.443	0.225	2.345	-0.404	-0.314	0.266	0.153	0.358	-0.68	-4.472	2.548	-0.16	0.63	0.867	-0.782	0.547	0.357	-0.677	0.129	0.201	1.293	0.529	0.553	0.699	-0.676	-1.183	3.135	-0.258	0.195	0.548	0.555	-0.082	0.254	0.687	0.061	0.389	-5.999	0.686	-0.963	0.457	0.593	1.108	0.993	1.034	0.151	0.206	-0.097	0.358	1.051	-0.575	3.964	0.469	0.827	-0.824	0.244	0.055	0.371	0.377	0.629	0.637	1.556	0.152	0.307	1.39	-5.965	0.398	-2.077	0.215	2.287	0.194	0.187	0.738	0.548	-0.629	0.462	0.253	0.536	-2.118	0.034	0.358	0.044	0.255	-0.587	-0.346	0.445	1.97	-1.382	-0.779	0.247	0.597	0.034	1.156	0.258	1.371	0.632	0.178	0.465	0.041	-0.262	1.959	0.162	0.2	0.2	0.175	0.683	-0.708	0.558	-2.703	-0.096	0.02	-2.937	0.971	0.106	-0.538	0.64	0.465	0.586	1.387	-0.106	0.262	0.497	0.093	-1.329	0.355	0.123	0.847	0.313	1.027	-0.15	-0.288	-0.586	0.8	0.467	0.192	1.575	0.884	-0.14	0.703	0.376	0.198	0.202	0.151	-0.059	0.42	0.083	-0.333	0.886	0.172	0.236	0.364	0.324	-0.253	-0.554	-3.943	0.489	0.07	0.723	0.282	0.168	0.678	0.196	0.891	0.515	0.452	2.205	-3.141	-0.012	-0.076	0.257	-0.078	0.227	0.416	0.491	0.294	1.324	0.23	0.255	0.343	0.233	-0.147	-0.129	-0.78	1.433	2.641	0.145	0.275	-0.625	0.249	1.596	-1.324	0.149	0.402	0.247	1.493	1.132	0.532	0.298	1.204	0.07	0.077	0.19	0.336	0.411	0.463	1.184	-0.09	3.241	-0.041	0.296	0.026	0.125	0.197	0.41	0.955	0.373	0.197	-0.683	0.28	1.073	-0.087	-0.934	0.348	0.2	0.845	0.075	0.824	0.444	0.821	0.346
X52477	X33947	0.13	0.574	0.416	1.214	-0.513	0.729	0.022	0.903	1.183	1.632	0.264	-2.349	-0.967	0.12	0.638	0.076	0.497	-0.631	-0.385	-0.928	0.114	1.143	-0.298	-1.96	0.273	-0.779	-0.4	0.597	0.398	1.719	0.824	-0.107	-0.503	0.418	-0.283	0.228	-1.969	0.659	-3.903	0.576	0.501	-0.632	0.742	-0.377	0.483	3.498	0.862	-0.204	-0.135	-0.453	0.706	0.435	-0.159	-1.634	0.057	-1.19	3.687	0.085	0.624	0.244	1.098	-0.518	0.199	0.695	1.273	0.018	-1.258	0.521	0.949	-2.134	-0.09	0.075	0.182	0.453	-2.061	1.028	0.479	-0.541	-0.299	1.065	-0.091	-1.03	0.876	0.314	0.682	-0.316	-0.749	0.56	0.384	0.073	-1.374	0.699	0.445	0.07	0.168	0.72	0.226	0.094	0.194	0.258	0.42	0.539	0.094	-2.123	-0.065	0.224	0.44	0.508	0.927	0.044	-0.341	0.578	0.08	0.454	0.003	0.312	-0.266	-0.304	0.891	0.171	0.572	0.601	1.086	1.819	0.272	-0.039	-1.49	0.955	0.454	0.305	0.659	0.141	-0.542	-0.596	0.156	0.082	-0.002	-0.05	0.437	0.087	-2.32	1.035	2.106	2.23	0.264	0.393	0.805	-0.912	0.332	1.083	-1.091	-0.174	-0.21	0.32	2.308	0.173	0.149	2.239	0.143	-0.078	-0.276	4.153	2.299	-0.525	0.73	0.24	-1.346	-0.887	0.444	-0.569	1.317	0.17	1.455	0.529	-0.878	0.911	-1.602	-1.462	1.739	-0.282	0.169	-0.612	0.517	0.022	0.103	-1.221	0.061	-0.001	-4.556	0.214	1.537	0.456	0.952	0.942	-1.541	0.812	-0.103	-0.03	-0.093	0.354	-0.259	0.767	2.107	0.011	0.9	-5.02	0.188	-0.202	0.15	0.585	-1.181	0.79	1.508	0.872	0.297	1.124	-1.074	0.533	-0.815	0.155	1.406	0.103	0.287	0.907	0.904	-2.102	0.44	0.069	-0.609	-1.5	0.009	-0.091	-0.462	0.228	3.386	-0.088	0.523	2.208	1.029	0.163	0.374	0.536	0.234	0.465	-0.229	1.235	0.837	0.132	0.351	0.173	0.358	0.294	0.072	0.172	0.051	-0.446	0.092	0.9	0.104	1.051	-0.145	0.295	0.822	-0.352	0.153	-2.985	1.055	-0.954	-0.133	0.197	-0.411	0.285	0.44	0.176	-2.671	-0.29	0.052	0.866	0.223	0.124	-0.758	0.031	-0.307	-0.005	-0.603	0.176	1.384	1.118	0.034	0.44	0.352	0.097	0.133	0.173	-0.52	1.531	-0.069	-0.605	0.616	-0.506	0.198	0.15	0.468	-0.066	0.583	-0.577	-0.645	-0.025	0.163	-0.136	0.167	0.459	0.166	1.356	0.641	-0.759	3.044	-0.505	0.074	0.561	-0.173	-0.168	0.21	0.085	0.187	0.286	1.549	-0.8	0.102	-0.457	0.088	0.146	-0.709	0.388	0.137	0.932	0.138	-0.095	1.038	0.24	0.093	-0.113	0.052	0.182	0.256	0.105	1.279	0.57	0.254	1.037	-0.857	0.025	0.11	0.371	-0.173	0.159	0.405	0.055	4.126	0.075	0.34	0.378	1.814	-0.048	0.451	0.736	0.159	0.197	-0.172	0.156	-0.528	-0.448	-0.925	-0.042	0.164	0.728	0.252	1.206	-0.163	-0.129	0.318
X52477	X2734	0.158	0.402	0.103	0.838	0.358	0.462	0.186	-0.003	0.358	-0.027	0.424	0.88	-0.364	-2.058	1.054	0.024	0.912	0.033	0.377	2.951	0.223	0.07	0.018	1.369	0.407	-0.284	0.456	0.683	0.391	0.77	0.339	0.248	-0.005	-2.223	-1.925	0.198	0.584	0.737	1.178	0.199	-0.294	-0.079	0.421	-0.266	0.061	0.429	0.695	-1.98	0.213	-0.181	-0.8	0.423	-0.532	-3.063	0.161	-1.768	5.219	0.223	0.662	0.115	1.362	-0.042	0.254	0.449	0.325	0.174	-1.187	1.466	0.119	3.497	-0.28	0.282	0.146	1.103	2.002	0.183	0.301	-0.089	-0.06	0.546	0.245	0.234	-0.196	-0.246	0.094	-1.378	-0.018	0.244	0.438	-0.343	-0.278	0.605	0.271	0.287	0.229	0.93	0.117	0.015	0.11	0.294	0.098	0.11	0.18	0.246	-0.116	0.409	-1.911	0.237	1.066	0.186	-0.025	-0.869	-0.098	0.3	0.295	0.158	0.271	0.222	1.189	0.11	0.626	0.15	0.502	2.888	0.318	0.343	-2.32	0.284	0.227	0.405	0.47	0.161	-0.09	0.328	0.195	-0.284	0.065	0.653	0.658	-0.53	-0.577	0.781	4.237	1.65	0.32	-0.243	0.757	0.327	-1.0	0.934	0.41	0.226	0.383	-0.194	0.134	0.251	-0.102	0.365	0.243	-0.053	-0.113	-0.005	1.762	-0.124	0.9	0.762	0.422	0.483	0.361	0.185	0.96	0.233	1.035	0.414	-1.011	1.109	-0.037	-1.242	1.498	-0.536	0.159	-0.589	0.445	0.175	0.289	1.001	0.257	0.243	-4.463	1.089	-0.383	0.265	0.497	0.844	0.569	0.852	-0.571	-0.443	0.184	0.355	0.331	0.315	3.429	1.029	0.735	-3.676	0.245	-0.103	0.319	0.201	-0.38	0.699	1.237	-0.313	0.314	1.062	-3.346	0.557	0.353	-0.152	1.417	0.169	1.048	0.359	2.899	-0.46	0.424	0.242	-1.634	-2.989	-0.206	-0.33	-0.171	-0.138	0.862	-0.968	0.434	1.423	0.298	1.266	0.39	0.572	0.337	1.019	0.314	0.51	0.752	-0.059	0.923	0.326	0.108	2.176	0.238	0.22	0.166	-0.615	0.63	0.451	0.269	-1.756	-0.176	0.323	-2.13	-0.56	0.059	0.178	0.567	-0.106	-0.213	1.104	0.555	0.283	-0.225	0.168	-1.236	0.351	0.221	-0.082	0.267	0.588	-0.403	-0.222	-0.646	-0.155	-1.925	0.228	1.304	0.726	-0.115	0.632	0.388	0.101	0.033	0.568	-1.092	1.147	-1.075	-1.722	0.961	0.696	0.245	0.062	-0.954	-0.649	0.984	-0.336	0.269	-0.107	0.458	0.315	0.08	0.76	0.081	1.115	0.009	0.403	2.878	-2.125	-0.104	0.402	0.181	0.232	0.165	0.66	0.779	0.311	1.569	-1.007	0.236	-0.046	0.116	0.111	0.083	-0.204	1.151	3.052	-0.087	0.328	1.038	0.282	1.356	-0.927	0.194	0.416	0.268	1.5	0.785	0.494	0.307	0.351	0.547	0.173	0.208	0.346	1.929	0.089	0.379	0.228	4.519	-0.037	0.324	0.439	-0.609	0.228	0.404	0.954	0.699	0.247	0.002	0.19	-0.821	-0.181	-2.105	0.579	0.239	-0.565	0.443	1.333	0.204	-0.099	0.388
X52477	X43829	-0.008	0.307	0.268	0.569	0.136	-0.151	0.403	0.715	0.72	-0.773	0.188	-1.604	-0.236	-0.433	1.035	0.08	1.209	0.735	-0.132	1.862	0.1	1.391	0.038	-1.498	0.355	-0.188	-0.947	0.738	0.15	0.921	0.52	-0.268	0.16	0.68	-0.48	0.244	0.651	0.468	1.143	0.606	0.702	-1.095	-0.115	-0.699	0.367	-0.47	0.324	-0.492	0.179	-1.006	0.244	0.338	-0.205	-0.099	-0.069	-0.838	3.417	0.134	0.908	0.163	1.039	-0.901	0.194	0.095	0.488	0.085	-0.47	-0.448	0.449	0.691	-0.263	0.269	0.145	1.169	0.434	0.297	-0.047	-0.528	0.006	0.768	0.165	-0.759	0.114	-0.515	-0.189	-0.137	0.327	0.132	0.386	-0.321	0.407	-0.104	0.123	-1.012	0.092	0.141	0.014	0.092	0.136	0.107	0.524	-0.007	-0.024	1.889	0.213	0.235	0.294	0.49	1.651	0.117	-0.279	0.304	0.006	0.638	-0.214	0.279	0.177	0.103	0.297	0.002	0.45	0.09	1.136	1.177	0.27	-0.176	-3.099	0.516	0.32	0.221	-0.59	0.119	-0.607	-0.058	0.143	-0.108	0.027	-0.499	-0.364	-0.261	-2.498	-0.233	-0.761	-0.446	-0.03	0.345	0.802	-0.624	0.102	1.033	0.767	0.21	0.967	-0.37	2.71	-0.284	-0.213	-1.386	0.155	0.4	-0.268	-2.147	2.417	-0.334	0.666	0.703	0.655	0.997	0.424	-0.507	0.986	0.0	-0.837	0.085	0.793	0.935	-1.136	-1.444	1.475	0.591	0.117	0.502	0.547	-0.018	0.365	1.934	0.441	-0.427	-4.869	1.207	-1.004	0.352	0.873	0.905	1.818	0.864	-0.141	-0.011	-0.083	0.345	2.436	-0.558	2.321	0.746	0.785	-3.78	0.207	-0.23	0.462	0.643	0.767	0.781	1.229	0.661	0.296	1.205	-3.662	0.519	-2.159	0.108	1.838	0.142	0.947	0.975	-2.175	0.67	-0.022	-0.03	-1.182	-3.803	-0.355	-0.18	-0.226	0.172	-0.727	-2.178	0.378	1.503	-1.34	2.693	0.417	-0.652	0.675	1.247	0.292	1.637	0.568	-0.363	1.044	-0.657	-1.378	2.021	0.176	0.128	0.142	-0.181	0.603	0.12	0.396	-4.585	-0.069	0.059	-1.687	0.813	0.165	-1.26	0.883	0.377	0.992	1.093	-0.408	0.012	0.752	0.058	0.04	0.37	-0.225	0.785	0.286	0.818	0.245	-0.356	-0.385	0.608	0.586	0.112	0.284	0.804	-0.311	-0.032	0.346	-0.118	-0.063	-1.066	-0.183	-0.788	-0.384	1.078	1.359	0.676	0.167	0.171	0.864	-2.129	-0.136	-0.312	0.862	-0.17	0.555	0.272	0.127	0.473	0.127	1.205	0.251	0.675	3.424	-3.553	-0.686	0.312	0.231	-1.371	0.148	-1.105	-0.439	0.108	1.029	0.874	-0.141	0.314	0.297	-0.738	0.313	-0.971	0.761	2.478	-0.058	0.301	-1.434	-0.124	1.591	-0.353	0.054	-0.033	0.281	1.411	0.85	0.587	0.173	0.938	-0.312	0.054	0.109	0.134	0.14	0.018	-0.26	0.114	3.614	-0.563	0.393	-2.314	2.515	0.149	0.394	0.147	0.549	0.169	-1.058	0.211	-1.172	-0.013	-0.025	-0.354	0.098	1.758	-0.495	1.131	0.286	0.665	0.341
X52477	X52473	0.12	-0.304	0.186	0.178	-0.499	1.114	-0.594	0.844	0.487	-3.101	0.673	-1.599	0.152	0.051	1.653	0.166	0.066	-0.187	-0.359	-1.544	-0.078	-0.398	0.062	1.843	0.277	0.034	-0.083	-0.098	0.054	1.253	0.826	0.687	0.403	1.135	0.985	0.058	-0.739	0.921	-1.183	1.359	-1.538	0.029	0.594	0.348	0.133	4.608	0.723	1.61	0.164	0.477	0.54	0.336	-0.364	0.176	0.61	0.339	1.317	0.09	0.988	-0.026	-0.084	1.721	-0.125	-0.853	0.704	0.147	-0.011	1.219	0.963	1.599	0.124	-0.435	0.215	1.251	-0.806	1.186	0.474	0.459	-0.048	-0.186	0.167	0.792	1.533	-0.539	0.516	-0.074	0.514	-0.234	0.456	0.209	-0.175	0.081	0.422	0.482	0.155	1.145	1.351	0.102	0.191	0.076	0.01	-0.644	0.505	-0.688	-0.173	0.025	0.25	-0.197	2.136	0.087	0.329	0.921	-0.338	0.487	1.504	0.077	-0.086	0.355	0.913	0.171	0.711	0.401	0.027	2.374	-0.205	-0.234	0.536	-0.796	-0.258	-0.318	-0.818	0.179	0.593	0.065	0.165	-0.009	0.082	0.724	0.432	0.157	-2.167	-0.004	2.403	1.38	-0.348	0.411	-0.018	0.912	-0.666	0.2	0.407	0.222	0.915	0.02	3.477	0.214	-0.074	4.328	0.186	-0.829	0.178	-5.166	3.094	-0.048	0.585	0.091	0.219	0.866	0.405	-0.038	0.319	-0.044	1.097	0.382	0.537	-1.814	0.238	0.832	-1.015	1.198	0.158	0.8	0.083	0.121	0.347	-0.214	0.206	-0.064	-2.931	-1.1	0.415	0.457	0.325	0.672	0.722	0.386	0.141	0.131	-0.132	0.306	1.714	-0.374	2.812	0.701	0.918	3.076	-0.066	-0.08	0.302	0.247	0.911	-0.654	-0.947	0.801	0.13	0.43	-3.035	0.495	-2.42	0.055	1.284	0.157	-0.057	0.665	-1.005	-2.028	-0.149	-0.073	2.328	0.574	0.051	0.497	0.224	-0.091	0.571	0.267	0.473	0.848	1.383	-0.69	-0.508	1.034	0.066	1.674	0.258	-1.834	0.359	0.164	1.2	-0.058	-0.825	-0.315	0.183	0.158	0.136	0.555	-0.703	-3.413	0.329	-7.016	0.149	0.111	-6.774	0.643	0.186	-3.293	1.127	0.406	0.547	0.897	-0.819	0.279	1.591	0.139	2.638	-0.191	0.077	0.336	0.277	-0.382	-2.5	0.394	0.493	-0.031	-0.26	0.016	0.28	-0.569	-0.375	-0.15	0.309	0.01	0.116	-0.482	0.348	-0.017	-0.252	1.69	1.095	0.329	0.206	0.193	1.74	0.4	0.832	1.859	0.516	0.303	0.098	0.182	0.131	-0.419	0.068	-0.121	0.149	0.762	0.013	-1.137	-0.458	-0.715	0.124	0.032	0.201	0.854	0.583	0.261	0.804	-1.639	-0.277	-0.657	0.343	-0.364	0.079	0.147	-0.814	1.395	0.163	0.311	1.048	0.159	-1.588	-2.127	0.108	0.464	-0.011	0.658	0.135	0.215	0.157	0.529	0.064	-0.002	0.011	0.341	1.565	0.53	-0.259	-0.005	-0.433	-1.665	0.499	-1.92	0.528	0.139	0.289	0.077	0.626	0.177	0.676	-0.386	-1.185	0.25	1.397	-1.359	0.112	1.233	0.261	0.049	0.475	0.132	0.043
X52477	X18280	0.037	-0.491	0.39	-0.179	-0.521	0.169	0.673	0.899	-1.03	-0.944	0.616	-2.157	-0.943	0.377	-1.266	0.049	1.109	0.101	-0.399	0.491	-0.041	1.467	-0.011	-0.034	0.164	0.583	1.811	-0.77	-0.016	0.784	-0.827	-0.7	-0.061	-1.027	0.507	-0.206	0.242	0.25	-1.517	0.57	0.979	0.056	0.243	-0.216	0.103	-1.407	-1.989	0.801	-0.036	0.491	0.691	0.305	-1.046	-0.425	0.425	0.46	2.222	-0.133	-0.325	-0.006	0.726	-1.123	0.034	0.088	0.374	0.105	0.675	0.379	0.18	2.329	0.005	0.271	0.034	1.339	0.266	-0.717	0.455	0.165	0.442	0.209	-0.028	0.539	-1.125	-0.215	-0.041	-1.001	0.019	-0.039	-0.404	-0.013	-0.848	0.487	-0.458	0.118	0.072	0.596	-0.765	0.067	0.079	-0.264	-0.177	0.516	-0.204	0.0	-0.839	0.182	-0.311	0.116	-1.288	0.018	0.075	-1.284	0.165	-0.075	0.171	-0.319	-0.285	-0.321	-0.194	0.143	-0.195	0.033	1.158	0.196	0.063	-0.58	0.192	-0.561	0.315	0.427	0.21	-0.123	0.177	0.515	0.085	0.021	0.036	-0.68	-1.478	0.55	0.568	0.438	-0.595	1.975	0.023	0.214	-0.044	-0.239	-0.365	-0.027	0.082	-0.088	-1.155	0.208	1.496	0.126	-0.047	0.666	0.116	0.214	0.018	0.278	2.527	-0.532	0.716	0.074	1.01	-0.43	-0.121	0.208	1.352	0.031	-1.4	-0.197	0.381	-0.079	0.363	1.285	1.344	-0.637	0.036	-0.068	-0.322	0.038	0.364	-0.391	0.496	-0.677	-3.931	0.43	-1.09	-0.362	0.952	-0.391	-0.422	-0.528	0.074	-0.055	0.164	-0.122	-2.338	-0.996	-0.531	-0.518	-0.062	-4.284	-0.063	-0.045	-0.914	-0.467	0.687	0.779	0.742	-2.735	0.27	0.453	-3.318	0.246	1.913	-0.256	1.453	0.002	1.266	0.107	2.724	0.125	-0.793	0.249	-0.532	-0.749	-0.662	-0.99	-0.462	0.017	1.278	-2.459	0.5	1.985	0.896	1.229	-0.342	-0.304	0.593	0.094	0.045	-0.678	0.115	0.073	-1.542	0.294	-1.853	1.029	-0.328	0.04	0.023	1.551	0.117	1.346	0.308	3.107	0.06	-0.445	0.421	-1.152	-0.058	0.574	-0.438	-0.637	-0.817	1.417	-0.227	-0.27	-1.083	-0.034	-1.196	-0.089	-0.036	0.173	-0.181	1.06	1.212	-0.489	0.759	-0.094	-0.272	0.059	0.836	1.131	-0.538	-0.671	0.206	-0.002	0.084	-0.547	1.034	0.098	0.244	1.763	-0.949	-0.594	0.16	0.436	-0.375	-0.993	0.488	-0.286	-0.223	-0.317	0.1	-0.075	0.046	-0.403	-0.009	1.396	-0.125	0.252	-0.91	-0.026	0.269	-0.017	0.149	1.275	0.142	1.028	0.915	-0.141	-0.801	1.603	-0.388	0.395	-0.14	0.518	-0.029	1.428	1.277	0.86	0.025	-0.076	2.27	-0.033	0.173	-0.523	0.042	0.263	-0.089	1.872	1.309	-1.773	-0.155	0.197	0.156	-0.057	0.053	0.167	1.826	1.423	-0.507	-0.045	0.199	-0.121	0.617	0.537	3.235	-0.074	-0.396	0.518	-0.156	0.065	-0.136	0.011	0.259	0.118	-1.301	-0.871	0.068	-1.629	0.084	-1.022	-0.148	0.856	0.086
X52477	X587	0.113	-0.056	0.353	0.684	0.25	-0.192	0.398	0.54	0.347	-0.221	0.52	2.717	-2.606	0.256	1.141	0.089	0.055	0.037	-0.113	0.237	0.123	0.736	0.137	0.474	0.245	-0.144	0.872	0.508	0.506	0.377	0.273	-0.116	0.209	0.369	0.368	0.224	0.47	0.526	1.295	0.005	0.187	-0.533	0.528	-0.113	0.377	0.671	0.762	1.472	0.144	-0.606	-0.734	0.252	-0.111	-0.711	0.027	-0.231	1.482	0.1	0.158	0.521	0.248	-0.186	0.15	-0.136	0.542	0.012	-0.153	0.663	0.232	0.518	0.102	0.021	0.012	0.26	0.543	-0.708	0.171	-0.191	-0.037	0.833	0.173	-0.98	0.286	0.296	-0.017	-0.831	0.563	-0.699	-0.323	0.144	0.882	0.995	0.141	0.912	0.127	0.636	1.448	-0.198	0.152	0.034	-0.101	0.129	-0.002	0.185	0.045	0.304	-0.41	0.623	0.766	0.133	-0.092	0.29	-0.07	0.321	-1.379	0.113	0.21	0.218	0.429	0.153	0.289	0.619	-0.163	1.707	0.181	0.663	0.385	-1.09	0.405	0.169	-0.998	0.138	0.184	0.335	0.144	0.146	0.047	-0.008	-0.189	0.257	1.164	0.364	-1.529	1.164	0.186	0.369	-0.347	0.542	-0.193	0.293	0.965	0.194	0.401	-0.325	-1.435	0.3	0.131	1.997	-0.015	0.279	0.089	-2.704	2.374	0.368	0.438	0.417	0.444	2.478	0.078	-0.123	0.007	0.066	-0.265	0.339	-0.576	0.068	0.136	-0.029	1.079	-0.661	0.127	0.323	0.154	0.084	0.063	1.012	0.366	0.139	0.081	0.032	-0.308	0.3	0.065	0.445	0.157	0.234	-0.034	0.087	0.174	0.372	0.614	-0.593	0.468	0.182	0.135	-1.635	0.146	0.133	0.177	0.483	-0.156	0.617	-1.6	1.0	0.131	0.512	-2.974	0.2	-1.057	0.157	2.021	0.105	0.389	0.543	-1.304	0.847	-0.824	0.176	1.402	-0.193	0.115	-0.472	-0.589	0.165	3.021	0.349	0.369	-0.579	0.315	4.799	0.366	-0.99	0.09	1.533	-0.006	0.554	-0.281	0.159	2.208	0.435	-0.156	0.078	0.068	-0.424	0.061	0.642	-0.035	1.792	0.312	2.763	0.041	0.082	0.116	1.343	0.124	0.088	-0.033	1.166	-1.569	1.43	-0.715	0.199	-2.986	0.141	-0.388	-0.354	0.059	0.975	0.207	0.259	0.936	-1.592	-0.574	-0.114	-0.226	0.089	-0.989	0.325	-0.288	-0.035	0.318	0.132	0.062	-1.021	-0.498	3.214	0.266	3.752	-0.647	-0.161	0.185	0.446	0.3	-1.73	0.163	-6.943	0.511	-0.193	-0.229	0.174	0.129	1.263	0.129	0.208	0.592	0.784	1.595	-3.127	-0.165	0.404	0.219	-1.536	0.179	-0.202	0.82	0.26	0.366	0.297	0.028	-0.07	0.415	-0.015	1.533	0.065	0.803	2.483	-0.521	0.005	-3.121	0.148	0.302	0.333	0.093	0.289	-0.134	3.834	-0.054	-0.143	0.301	-0.917	0.533	0.134	0.141	-1.224	-0.851	0.328	0.442	-0.526	-0.215	0.196	-1.518	-0.162	-6.101	0.143	0.478	-0.25	-0.283	0.169	-1.011	0.153	-0.406	-1.425	-0.451	-0.172	0.03	0.41	-0.049	2.304	-0.029	1.002	0.186
X52477	X48152	-0.162	0.477	-0.198	-0.57	-0.225	0.483	0.829	-0.338	0.903	-0.869	0.399	0.583	0.817	0.087	0.658	-0.165	-1.031	-0.334	-0.387	-1.252	-0.158	1.02	-0.163	-2.329	0.083	0.242	-0.556	0.791	0.216	1.207	-0.199	-0.45	0.071	0.82	1.015	0.045	-0.643	0.338	-0.398	0.542	-0.213	-0.788	0.725	-0.181	0.705	1.509	-0.402	1.456	-0.002	-0.404	0.77	0.184	-0.179	0.52	-0.307	-0.824	0.679	-0.073	0.4	0.381	0.953	-0.825	0.075	-0.541	-0.252	-0.072	-0.635	-0.087	0.111	-0.338	-0.152	-0.235	-0.185	1.624	-0.3	-0.584	-0.288	-0.52	-0.228	1.095	-0.166	-0.034	-1.441	-1.62	-0.654	-3.286	0.835	-0.651	0.032	-0.28	0.107	0.308	-0.553	-0.846	0.186	0.593	1.224	0.185	-0.075	-0.063	0.019	-0.505	0.075	-0.807	0.376	0.337	0.642	-0.468	1.777	-0.068	-0.47	-1.655	-0.746	0.181	-0.909	-0.014	-0.027	-0.373	-0.711	-0.151	0.835	0.079	-0.564	3.184	-0.194	-0.508	-0.53	-0.566	0.356	-0.399	-0.92	-0.161	-0.686	-0.442	-0.173	-0.182	-0.107	-0.731	-1.349	0.106	-1.557	-0.588	1.613	1.346	0.155	0.052	-0.412	0.692	-0.424	1.119	-0.201	-0.082	-0.478	-0.232	0.395	-0.423	-0.494	-2.704	0.256	0.18	-0.333	-5.845	2.199	0.008	-0.154	1.161	-0.441	0.352	-0.285	-0.091	-0.143	-0.164	0.585	-0.556	-0.56	1.474	0.948	-0.804	1.517	-0.698	-0.122	-0.302	-0.213	-0.155	0.61	0.436	-0.486	0.237	-4.647	-0.656	-1.416	-0.045	-0.438	-0.434	2.638	-0.599	-0.194	0.001	-0.098	0.308	-1.449	0.438	0.199	-0.097	1.073	-4.958	-0.213	-0.264	-0.276	-0.271	0.721	0.318	-1.633	-0.064	-0.292	-0.565	-1.394	0.05	-2.136	-0.146	2.371	-0.056	1.347	0.035	-4.725	-0.111	-0.713	-0.26	1.728	-1.011	-0.228	-0.269	-0.069	-0.197	-3.987	0.354	-0.052	-2.258	0.91	1.491	-0.399	-0.513	-0.315	0.785	0.141	-0.15	-0.783	-0.186	1.522	-0.736	-0.912	0.309	-0.149	-0.163	-0.026	-0.982	1.137	-3.221	0.089	-5.972	-0.184	-0.261	-4.19	-0.82	0.274	-3.342	-0.854	1.148	-0.969	-0.282	-0.989	-0.298	0.263	-0.153	1.617	-0.038	-0.146	0.233	-0.002	0.701	0.2	0.353	-0.611	0.268	-0.804	-0.178	-0.03	-0.465	-0.266	-0.526	-0.079	0.133	-0.205	-0.603	-0.279	2.334	-0.055	4.207	-0.09	-0.707	-0.193	-0.22	-1.709	-0.766	1.616	-0.124	0.03	-0.141	-0.677	-0.22	-0.111	0.178	-0.159	-0.243	0.499	0.628	-2.467	-1.188	-0.293	0.192	0.067	-0.84	-0.2	-0.413	-0.769	0.453	-0.198	-0.235	-0.241	-0.632	0.03	-0.451	1.4	-0.043	2.057	0.259	-0.073	0.522	-1.725	-0.243	2.939	-1.335	-0.161	0.1	-0.251	3.055	-1.042	-0.335	0.045	-0.121	-0.037	-0.16	-0.088	0.242	2.432	0.537	1.264	-0.552	-4.161	-0.301	0.479	0.139	-3.014	0.012	0.017	-0.422	-0.008	-0.153	-0.72	-0.239	-0.926	-0.575	-0.677	-0.332	-0.079	0.256	-0.171	-0.961	0.29	0.126	-0.097
X52477	X15443	-0.009	-0.589	0.315	-0.755	0.135	-0.25	-1.379	0.98	-0.83	-2.326	1.76	1.458	-1.391	1.457	1.87	0.004	0.096	1.024	-0.252	-3.074	0.001	-2.384	0.012	2.865	0.118	1.128	-0.428	1.12	0.292	0.557	1.029	0.049	-0.597	1.495	0.622	0.225	-0.35	0.707	0.212	0.33	1.624	0.537	1.249	0.156	-0.129	1.874	0.762	0.978	0.018	-0.348	-0.047	0.107	-0.035	-0.659	-0.766	-0.058	0.031	-0.029	0.165	-0.465	-0.227	-0.452	0.262	0.192	0.442	0.067	-0.37	1.204	-0.13	-7.014	-0.019	0.09	0.221	0.418	2.687	0.034	-0.941	-0.059	-0.041	0.064	0.013	0.701	1.807	0.473	0.645	-0.762	-0.9	-1.464	-0.424	0.042	0.662	0.999	-0.559	0.903	0.111	1.927	-0.701	0.068	-0.005	-0.05	0.414	-0.185	-0.268	-2.252	-0.145	-0.37	0.551	0.702	-1.22	0.009	-0.281	-1.546	1.061	-0.907	0.055	0.025	0.221	-0.427	-1.253	0.147	0.964	0.093	-0.509	-0.514	0.02	0.415	0.147	-0.029	-0.147	-0.621	-0.528	0.04	-0.451	0.276	0.094	0.15	0.013	1.125	-2.156	0.119	1.661	-0.043	1.036	0.812	-0.039	0.089	-0.117	1.172	0.908	0.535	-1.069	-0.256	0.757	0.766	-0.298	-0.232	0.042	-1.616	0.04	0.193	-0.214	-2.832	1.381	-0.7	-0.642	0.934	-0.233	2.114	-0.014	-0.208	0.052	0.009	0.313	-0.485	-2.584	1.3	-1.835	0.341	0.982	-0.135	0.032	-0.843	0.093	0.003	0.46	-1.982	0.207	-0.919	-2.476	-1.038	0.174	0.265	0.148	-0.149	0.031	0.11	0.257	0.076	-0.024	0.468	0.443	0.287	-3.704	-1.137	-0.18	-2.551	-0.042	-0.074	0.023	0.017	-0.056	0.971	-0.213	0.372	0.129	0.536	-1.39	-0.195	-1.245	-0.128	2.163	0.016	0.98	0.017	-0.487	-0.906	-0.316	-0.004	0.966	0.065	0.009	0.144	-0.03	-0.044	-0.629	0.656	0.316	-0.826	0.174	0.731	0.087	-0.077	0.178	0.342	0.018	0.811	0.043	0.048	0.257	-0.779	-3.063	-0.236	0.014	-0.002	0.024	0.424	0.437	-1.134	0.592	-0.841	-0.093	0.139	-1.197	0.142	0.062	-0.092	0.424	0.751	-0.349	-0.039	-0.514	0.034	-0.073	-0.0	-0.114	-0.166	-0.011	0.314	-0.094	0.454	0.576	0.063	0.025	0.534	0.874	0.125	0.166	0.179	-0.023	-0.895	0.118	0.006	-0.046	-0.205	-0.316	-0.34	-0.001	1.252	0.058	0.174	0.188	-0.047	-0.307	0.349	-0.473	-3.491	0.097	-0.152	-0.081	-0.058	0.009	0.14	-0.006	0.094	0.344	0.513	2.215	-0.223	0.031	-0.052	0.054	-0.099	-0.011	-0.439	1.02	0.043	1.735	0.12	0.112	-0.153	0.131	0.222	0.023	-0.34	0.233	1.653	-0.014	0.171	0.814	-0.053	0.337	2.112	0.009	0.17	0.009	2.809	0.055	0.102	0.352	-0.004	-0.294	0.009	-0.005	0.049	0.36	-0.223	-0.334	-0.112	-1.735	0.21	0.223	-2.461	-0.853	-0.021	0.458	0.165	0.073	0.005	-0.065	-0.072	1.819	-0.409	0.152	0.171	-0.065	-0.058	0.049	-1.261	0.116	1.512	-0.032
X52477	X57	0.425	0.149	0.497	0.916	0.513	0.545	1.418	0.638	0.873	0.777	0.607	-0.767	0.771	-0.321	0.627	0.196	0.93	0.725	0.464	0.522	0.391	-0.017	0.205	2.214	0.503	0.726	-2.106	0.433	0.482	0.672	0.423	0.47	0.426	0.953	-0.224	0.453	1.236	0.771	-1.002	0.191	0.633	0.513	0.738	0.175	-0.147	1.959	0.729	1.15	0.344	0.083	-0.544	0.417	-0.36	0.001	-0.116	-0.102	1.974	0.413	0.874	0.462	0.929	0.038	0.429	-0.229	-0.312	0.361	-0.591	1.416	0.943	-0.94	-0.103	0.417	0.442	0.915	1.1	-0.491	0.177	0.382	-0.503	0.717	0.365	1.448	1.061	0.054	0.49	-0.417	0.743	0.996	0.495	0.399	-0.154	0.07	0.469	-0.576	0.423	0.157	0.427	0.187	0.405	0.44	0.39	0.435	0.014	0.915	0.25	0.492	-0.043	0.568	-0.084	0.41	-0.169	1.378	0.453	0.688	0.917	0.444	0.382	0.466	0.734	0.237	0.333	0.112	0.611	0.937	0.453	0.579	-0.949	0.276	0.481	0.535	0.323	0.388	0.308	0.602	0.218	0.429	0.309	-0.503	0.314	0.077	0.279	0.948	-0.545	-1.189	0.432	0.505	0.818	-0.878	0.5	0.792	0.898	0.442	0.798	-0.18	1.906	0.228	0.501	1.559	0.432	0.586	0.225	1.868	1.897	-0.07	0.739	0.739	0.992	0.857	0.463	-0.571	1.216	-0.19	-1.39	0.47	1.055	0.4	-1.888	-1.049	1.442	0.717	0.114	0.753	0.517	-0.177	0.449	1.698	0.401	-0.375	-2.07	1.217	0.765	0.534	0.84	0.911	0.87	0.807	0.362	0.377	-0.419	0.458	2.551	-1.18	1.869	0.757	0.632	0.302	0.288	0.192	0.502	0.613	0.697	0.791	1.442	0.55	0.313	1.206	-1.8	0.58	-0.326	0.248	1.57	0.402	1.206	0.893	1.341	0.69	0.217	0.394	-1.229	-0.758	0.313	-0.205	-0.149	0.11	3.111	-0.206	0.576	2.144	-0.348	3.071	0.321	0.069	0.428	0.853	0.251	1.185	0.021	-0.36	1.243	-0.396	-0.82	0.736	0.417	0.419	0.405	0.791	0.105	2.613	0.653	1.818	-0.038	0.346	1.885	1.268	0.349	1.29	0.967	0.307	1.339	1.398	0.094	0.468	-0.012	0.112	1.621	0.486	0.031	0.881	0.47	0.927	1.048	-0.72	0.207	0.855	1.567	0.385	0.399	1.137	0.336	0.726	0.495	0.119	0.432	0.442	-0.733	-0.112	0.247	0.337	0.964	1.117	0.375	0.482	1.408	-0.352	-1.532	-2.629	0.676	0.026	0.729	0.465	0.319	0.746	0.365	1.374	0.548	0.747	2.58	-0.16	-0.297	0.43	-0.28	0.399	0.427	0.585	0.561	0.275	1.224	1.092	0.437	-2.576	0.479	-0.226	0.795	-1.35	0.776	2.967	-0.209	0.475	-0.372	0.041	0.485	1.032	0.257	0.25	0.446	-0.902	0.317	0.6	0.232	1.009	-0.213	0.183	0.344	0.213	-2.125	-0.028	-2.213	0.552	3.406	-0.242	0.486	-0.839	2.955	0.36	0.259	0.922	0.274	0.297	-0.142	0.391	1.535	-0.218	0.536	0.307	0.388	-0.153	0.291	1.086	0.043	0.919	0.487
X52477	X33487	0.143	0.138	0.291	0.646	0.286	0.213	0.166	1.209	0.073	-0.185	0.493	0.597	0.291	-0.059	0.39	0.234	0.789	0.47	0.25	0.092	0.256	1.862	0.236	1.949	0.416	-0.062	-0.737	0.071	0.408	0.368	0.268	0.714	-0.116	0.392	-0.111	0.233	-0.191	0.357	-0.012	0.137	1.294	-0.054	0.465	0.291	0.157	3.228	-1.747	-0.277	0.282	-0.319	-0.332	0.062	0.357	-0.166	0.342	0.141	2.68	0.249	0.459	0.525	0.465	-0.264	0.217	0.303	-1.008	0.217	-4.006	0.437	0.601	-5.314	-0.248	-0.032	0.171	1.157	1.328	0.113	0.2	0.309	0.112	0.514	0.269	0.348	0.551	-0.185	0.023	0.158	0.522	0.433	0.448	0.225	-0.462	0.146	0.242	0.083	0.198	0.009	0.639	0.259	0.233	0.29	0.477	0.27	0.235	1.814	0.255	0.415	0.838	-0.488	0.51	0.24	0.18	0.956	0.418	0.501	1.509	0.212	0.23	0.317	0.266	0.164	0.488	0.194	0.728	3.591	0.354	-0.883	-0.712	0.314	0.423	0.45	0.63	0.234	0.277	0.528	0.011	0.11	0.239	0.239	1.39	-0.923	-2.128	0.589	3.125	0.297	0.324	-0.203	0.325	0.747	-0.251	0.673	0.919	0.257	0.344	-0.75	-0.061	0.391	0.44	0.933	0.24	0.186	0.12	1.574	1.622	0.158	0.59	0.599	-0.75	0.162	0.377	-0.048	0.162	0.054	1.307	0.471	-0.079	-0.146	0.545	0.11	1.022	0.651	0.247	0.448	0.368	0.257	0.324	3.128	0.135	0.046	0.737	0.625	0.655	0.147	0.035	0.511	-1.632	0.443	-0.468	0.257	0.218	0.356	1.984	0.728	4.372	0.953	0.073	-0.492	0.2	0.225	0.2	0.316	-0.524	0.924	-0.534	0.162	0.312	0.73	1.498	0.429	-1.226	0.238	2.5	0.263	0.074	0.86	0.841	0.428	0.111	-0.551	-0.344	-0.198	0.253	0.449	0.036	0.31	-3.05	-0.77	0.537	1.679	-6.927	0.028	0.394	-0.371	0.718	0.502	0.217	3.35	0.155	0.246	0.549	-0.288	-0.255	-3.414	0.093	0.254	0.256	0.597	0.815	0.897	0.394	-5.305	0.204	0.267	0.827	-0.548	-0.654	-1.269	1.084	-2.562	0.502	0.092	0.228	-0.103	0.319	0.2	-0.794	0.364	0.231	0.831	0.338	0.798	0.11	-0.246	-0.077	1.034	1.072	0.055	1.328	0.405	0.37	0.337	0.298	0.133	0.284	-0.03	1.526	0.325	0.09	-0.78	-0.611	-0.918	0.28	0.419	-0.534	0.24	-0.968	-3.138	0.199	0.457	0.455	0.305	0.198	0.196	0.254	0.775	0.636	-0.505	1.881	1.276	0.325	-0.49	0.158	0.396	0.149	0.004	0.837	0.329	-0.574	-0.547	0.1	0.219	0.005	0.231	0.791	0.041	0.503	2.3	0.259	0.347	-0.547	0.141	2.099	1.333	0.25	-0.709	0.337	3.455	0.728	0.578	0.339	0.409	0.643	0.005	0.259	0.264	1.465	0.578	-0.423	-0.968	1.248	0.385	0.509	-0.513	1.63	-0.111	0.242	1.564	0.369	0.255	0.366	0.31	1.257	0.056	0.111	0.359	0.232	0.989	0.315	0.322	0.487	-1.77	0.147
X52477	X53	0.005	0.365	-0.106	0.158	-0.237	0.033	-1.659	-0.091	-0.518	0.632	-0.573	0.519	-0.48	0.049	1.572	-0.01	-0.628	-0.174	0.013	-2.139	-0.023	1.601	0.021	-4.029	-0.024	0.369	2.543	0.594	0.213	0.562	-0.078	-0.017	-0.531	-0.373	-0.384	0.041	-2.282	-0.13	3.86	0.21	-0.438	-0.928	-0.216	-0.179	0.102	3.764	-0.229	-3.87	0.113	-0.509	1.239	0.411	-0.728	-0.191	-0.122	0.399	3.448	-0.003	0.078	-0.728	1.081	0.112	0.032	0.787	-0.214	-0.076	-1.73	0.674	0.255	0.253	-0.053	-0.395	-0.108	0.772	-0.965	-0.44	0.385	-0.382	-0.0	1.1	0.067	0.917	-0.024	-1.118	-0.221	0.349	-0.345	0.149	0.614	-0.336	-0.187	0.019	0.047	0.231	-0.035	0.217	0.614	-0.02	-0.041	0.057	-0.05	-0.676	-0.478	0.38	0.136	0.296	-0.055	-0.783	1.334	-0.02	-0.413	-1.64	-0.126	0.008	1.262	0.237	0.034	-0.121	0.56	-0.027	-0.022	-0.411	0.775	2.613	0.054	0.031	-0.352	0.184	0.385	-0.29	0.015	-0.08	-0.264	-0.417	0.076	-0.122	-0.044	0.359	2.137	-0.771	-1.368	-0.053	10.556	3.003	0.282	-0.146	0.522	2.416	0.281	0.141	-0.283	-0.081	-1.359	0.337	-0.412	-0.126	-0.132	-2.214	0.002	-0.303	-0.444	-4.349	3.947	-0.089	-0.386	0.879	-1.574	-0.647	-0.172	-0.283	-0.686	-0.002	2.04	-0.473	-0.644	-0.183	3.853	0.105	0.264	-0.836	-0.032	0.009	0.178	-0.016	0.052	-0.352	-0.766	0.249	-0.711	0.678	-1.694	-0.079	-1.373	-0.219	0.169	-0.07	-0.088	-0.065	0.098	0.066	-0.298	0.849	0.395	-0.277	-0.312	-5.846	-0.135	-0.071	-0.307	-0.684	-1.377	0.265	-0.879	0.063	-0.199	0.457	-6.262	0.451	-1.227	-0.098	4.808	-0.005	-0.375	0.481	-0.635	-1.095	0.125	-0.035	-0.254	-0.844	-0.14	-0.064	0.057	-0.087	-5.391	1.533	0.526	-2.24	0.454	-3.336	0.135	0.015	-0.249	0.168	-0.147	2.061	-0.553	0.06	-0.077	-0.574	0.635	0.36	-0.145	-0.023	-0.059	0.025	1.182	-3.289	0.121	-2.836	-0.177	0.148	-5.029	0.543	0.188	-1.061	0.313	0.486	-0.582	-0.001	-1.16	-0.323	0.044	-0.04	-0.997	0.262	0.039	0.95	0.086	1.397	-0.019	-0.47	-0.713	-0.613	-1.011	-0.039	2.491	0.601	-0.198	0.309	0.014	-0.02	-0.021	0.03	-0.34	0.922	-0.05	-0.923	0.168	-0.263	0.01	0.021	-2.646	-0.47	1.128	-1.386	-0.466	-0.202	-0.067	0.159	0.1	0.164	0.006	0.945	0.02	-0.408	-0.018	-0.177	0.128	0.004	-0.291	0.597	0.088	0.008	0.017	0.106	1.444	0.145	-0.237	1.002	-0.004	-0.109	1.063	0.787	0.796	3.001	-0.011	0.066	-0.315	0.103	1.326	-0.57	-0.018	0.125	0.096	1.171	-0.663	-0.029	0.404	0.661	1.059	-0.021	0.021	0.247	2.705	0.642	-0.113	-0.348	-2.374	0.047	0.494	-0.083	-1.476	-0.065	0.105	1.137	0.212	-0.004	-0.527	-0.112	1.066	-0.466	-0.763	-0.25	-0.101	-0.257	0.022	-0.083	-0.076	0.039	-0.082
X52477	X396	0.002	-0.335	0.405	0.355	-0.692	-0.076	-1.269	0.764	1.317	1.865	0.431	0.178	0.034	-0.673	1.765	0.017	1.235	0.964	0.344	0.771	0.207	1.138	0.224	0.865	0.153	0.655	0.804	-1.014	0.457	1.363	-1.197	0.303	0.244	1.176	-0.555	-0.296	1.671	0.658	-1.442	1.205	-0.663	1.103	-0.459	0.035	0.099	2.345	0.641	-0.273	0.154	-0.72	0.477	0.443	0.747	-2.352	0.347	-0.743	1.093	0.215	-0.284	-0.141	0.617	0.446	-0.133	0.307	-0.178	0.127	-0.016	2.812	-1.295	-0.217	0.238	0.283	0.244	0.346	1.694	-1.135	0.339	0.168	0.484	0.984	-0.183	-0.536	-1.482	-1.65	0.271	2.28	0.959	-0.724	0.294	0.298	1.718	-0.329	0.053	0.591	0.233	-0.494	-0.448	0.14	0.196	0.292	-0.229	0.391	0.425	1.226	0.783	0.323	1.125	-0.199	0.532	-0.021	0.041	2.292	0.393	-0.614	-0.378	0.335	0.137	0.308	-0.07	0.201	0.081	0.471	-0.183	-0.979	0.268	0.326	0.987	0.671	0.3	0.297	-0.163	0.095	-0.726	0.133	0.233	0.193	0.156	-0.61	-1.162	0.333	-1.019	0.037	-0.517	2.721	0.42	0.132	-0.132	-0.464	-0.029	0.89	-0.311	0.112	-1.105	0.476	0.905	0.077	0.447	0.676	0.232	0.079	0.329	2.815	0.011	0.282	-0.168	0.146	0.011	-0.333	0.457	-0.178	0.908	0.177	0.965	0.375	1.504	0.886	-2.01	-0.373	0.218	0.501	0.217	0.514	-0.955	-0.201	0.392	-1.279	-0.399	0.195	1.457	1.249	0.757	0.384	-0.064	0.612	1.253	-0.685	0.209	-1.098	0.111	0.344	0.588	0.602	-0.06	0.343	0.424	0.164	0.183	-0.317	0.398	0.501	0.24	-0.48	1.719	0.618	-0.478	-0.309	-1.33	0.2	0.243	0.239	1.354	0.161	0.622	0.556	-5.779	0.111	1.072	0.304	0.821	0.888	0.251	-0.514	-0.863	0.283	-0.082	-1.683	-0.467	2.131	0.778	-0.045	-0.465	0.654	-0.303	-0.461	0.034	0.449	0.532	0.243	0.319	-0.237	0.993	0.136	0.251	0.223	-0.318	0.144	-1.332	0.641	-0.472	-0.846	0.266	0.228	5.392	0.831	0.241	-1.383	1.06	0.492	0.629	-0.274	0.095	-0.376	-0.449	0.228	2.46	-0.011	-0.026	0.115	0.179	0.937	0.806	0.374	-0.332	-0.404	-1.656	0.216	0.811	-0.67	0.305	0.84	0.363	0.224	0.179	-0.485	0.814	1.086	0.296	0.416	0.065	0.972	0.226	0.097	2.219	1.187	0.801	0.894	0.06	0.245	0.658	0.116	0.214	0.498	0.192	-2.208	0.505	0.559	0.204	1.253	0.292	0.107	0.071	-0.078	0.254	0.768	-0.427	0.223	1.595	1.021	0.294	-0.018	-0.046	0.445	-0.752	0.285	0.913	-1.778	0.016	-0.28	-0.018	0.282	0.885	-0.734	0.226	0.025	0.143	2.025	0.972	0.484	-0.079	0.795	-0.155	0.12	0.153	0.144	-0.378	-0.183	-0.39	0.142	1.779	0.101	0.169	0.236	0.908	0.055	-0.082	0.61	-0.017	0.246	0.289	0.223	1.536	-0.573	0.733	-0.349	0.179	0.47	0.127	0.721	-0.314	0.718	0.094
X52477	X44664	0.097	0.271	0.305	0.991	-0.151	0.706	0.941	0.615	0.701	-0.328	0.294	-2.612	0.615	0.261	0.275	0.166	-1.222	0.309	0.045	1.551	0.097	0.984	0.158	-2.638	0.296	-0.127	0.827	0.547	0.534	0.645	0.081	-0.51	-0.358	0.507	-0.797	0.243	0.854	-0.088	1.878	0.443	1.029	0.576	0.746	-0.649	0.287	-1.457	-1.161	-0.145	0.159	-0.547	-0.889	0.233	-0.267	0.039	0.797	0.488	6.387	-0.008	-0.02	0.118	-0.135	-2.591	0.214	0.334	0.905	0.166	-1.466	-0.278	0.695	-2.532	0.095	0.231	0.026	1.037	2.169	-2.088	0.217	-0.656	0.199	0.807	0.195	0.042	0.208	0.11	-0.85	-0.807	0.675	1.327	0.347	-1.517	1.477	0.113	0.396	0.159	0.176	0.315	0.262	0.066	0.19	0.257	-0.16	-0.03	-0.325	0.663	0.284	0.422	0.415	0.073	-0.72	0.165	-0.952	0.547	0.266	0.282	0.311	0.368	-0.027	0.227	-0.059	0.148	0.221	-0.251	2.254	2.089	0.321	-0.314	-1.09	-1.173	0.246	0.209	0.842	0.181	-0.232	0.139	0.175	0.109	0.137	-1.35	1.158	0.094	0.644	1.146	3.514	0.336	0.412	0.379	0.405	1.474	0.423	0.053	0.575	-0.128	0.451	-0.116	2.155	0.138	0.264	0.698	0.165	0.148	-0.007	1.713	3.875	0.292	0.686	0.635	0.38	-1.063	0.14	-0.113	0.132	0.121	0.598	0.339	0.566	0.069	-0.129	0.416	0.8	-1.263	0.149	0.198	0.438	0.099	-0.293	-0.362	0.2	0.414	-2.995	-0.44	0.306	0.041	0.952	1.092	0.379	0.196	0.185	0.069	0.068	-0.005	-1.47	0.027	-0.877	0.154	-0.388	-4.774	0.135	0.05	-0.597	-0.151	0.274	0.759	0.477	0.752	0.181	0.243	-4.009	0.143	-0.651	0.069	2.285	0.168	0.18	1.215	1.093	0.178	-0.238	0.247	-1.022	-0.792	0.234	0.216	-0.127	0.135	1.021	-1.485	0.624	-1.114	-1.613	0.708	0.225	0.074	0.136	-0.402	0.223	-0.465	-0.113	0.178	0.616	0.538	0.863	0.753	0.017	0.161	0.161	-0.824	0.835	0.477	0.111	-8.52	-0.45	0.077	-2.918	1.94	0.137	-1.079	-0.599	0.178	0.659	1.617	1.343	-0.254	0.347	0.151	-1.102	0.356	0.184	0.703	0.259	1.148	1.693	-0.366	-0.58	0.529	1.543	0.179	1.884	1.38	0.201	-0.467	0.232	-0.052	0.13	0.456	0.079	1.202	0.262	-0.379	-0.753	-0.017	0.185	0.463	-1.012	0.546	0.731	-4.899	0.408	-0.821	0.962	0.278	0.002	0.634	0.029	1.542	0.229	0.294	-0.621	0.435	0.119	1.072	0.175	0.937	-0.035	0.337	-0.049	0.261	2.28	2.112	0.115	-1.124	0.239	0.406	0.852	-0.239	1.065	3.802	0.071	0.268	2.674	0.237	3.195	-0.298	-0.039	0.417	0.011	-1.511	1.229	-0.402	0.3	1.198	0.201	-0.051	0.168	0.153	-1.376	0.137	-1.581	0.309	4.289	0.194	0.28	-0.111	-0.7	0.095	0.369	-0.823	0.47	0.195	0.455	0.27	2.293	0.373	0.178	-1.37	-0.115	0.775	0.198	-1.382	0.048	1.234	0.13
X52477	X1572	0.154	0.472	0.311	1.058	0.549	-0.864	0.938	-0.814	0.417	0.615	0.798	-0.029	-0.309	0.526	0.313	0.16	0.349	0.262	0.43	-2.209	-0.02	0.455	0.285	-0.02	0.432	0.663	0.663	0.288	0.214	1.165	-1.115	0.299	-0.306	0.573	0.622	0.32	1.048	-0.03	1.293	-0.663	-0.777	0.412	-0.579	0.4	0.039	-0.041	0.878	3.008	0.265	0.691	-0.838	0.061	0.529	-0.049	-0.898	0.638	2.826	0.12	0.755	0.527	-0.247	1.11	0.034	0.714	0.112	0.089	-1.019	2.371	0.232	0.304	0.126	0.092	0.188	1.0	3.013	-0.705	-1.288	0.514	0.081	0.53	0.278	1.654	0.024	0.86	0.709	2.282	0.754	1.071	0.446	0.216	1.01	0.239	0.394	0.587	0.292	-0.085	0.194	-0.027	0.256	-0.282	0.027	0.549	-1.558	-0.521	-0.35	0.255	-1.332	0.316	-1.581	0.098	-1.321	-0.156	0.709	0.253	1.595	0.367	0.269	0.325	1.032	0.304	-0.508	-0.137	1.27	0.937	0.37	0.57	-0.919	-1.1	0.257	0.093	0.477	0.227	0.532	0.64	-0.185	0.286	0.266	0.423	1.15	-1.251	1.265	0.886	3.48	-0.882	0.438	0.186	0.788	1.117	0.392	-1.19	0.732	0.307	0.38	-0.273	-1.325	0.436	0.273	2.413	-0.753	0.467	0.132	1.954	0.238	0.328	0.593	0.311	-0.421	-0.673	0.444	-0.204	0.979	0.152	-0.012	0.09	1.351	-0.049	0.599	0.205	1.174	0.772	0.257	0.708	0.41	0.257	-0.263	1.035	0.505	-0.067	0.748	1.248	-0.778	0.248	-0.036	0.782	0.392	0.944	0.162	0.021	0.266	0.206	1.192	0.025	1.433	0.33	-0.289	-2.132	0.315	0.297	0.254	-0.059	-1.5	0.888	-0.362	0.879	0.219	1.211	-2.947	0.135	0.903	0.184	1.689	0.177	1.088	0.722	2.007	-0.565	0.513	0.204	-1.895	1.03	0.274	-0.113	0.326	0.159	1.671	0.977	0.349	-1.253	0.515	0.389	0.291	-0.252	0.717	0.585	0.35	0.737	-0.639	0.222	-0.577	0.64	0.06	1.412	-0.075	0.282	0.289	0.739	-0.116	0.403	0.374	1.752	0.135	0.184	3.748	1.521	0.265	0.039	1.164	0.726	0.913	1.133	-0.085	0.093	0.591	0.272	1.737	0.38	0.065	0.788	0.361	0.628	1.162	-0.081	0.372	-1.144	1.472	0.292	-0.834	0.603	0.222	-1.275	0.01	0.235	0.228	-0.036	-1.07	0.286	0.239	-2.463	0.049	0.699	0.224	0.31	-0.205	-0.407	0.13	-1.618	0.504	-0.78	1.002	0.331	0.268	0.366	0.254	0.993	0.229	0.523	0.941	1.578	0.314	0.703	0.327	1.602	0.126	0.473	0.943	-0.304	1.702	1.4	0.327	-0.077	0.322	0.526	0.889	-0.12	0.198	2.163	0.24	0.294	-2.121	0.297	0.934	0.188	0.188	0.271	0.347	3.386	-0.17	-1.807	0.36	0.288	0.151	0.156	0.286	0.334	-2.334	-0.46	-2.892	0.092	-0.655	-0.442	0.413	0.473	-1.057	0.291	-0.484	0.669	0.242	0.097	0.532	0.345	1.17	-1.425	0.765	0.582	0.291	-1.579	0.414	0.011	-0.239	1.764	0.227
X52477	X15122	0.023	0.648	0.232	1.264	0.669	1.205	0.351	-0.316	0.493	0.241	0.516	-0.478	0.347	-0.746	-0.913	0.157	1.32	0.213	0.491	-2.122	-0.097	-0.463	0.03	-1.603	0.374	-0.515	1.657	0.635	0.349	3.938	-2.113	-0.715	0.075	1.292	-0.581	0.152	-0.504	-0.162	1.571	-0.218	0.4	0.103	-0.29	0.249	0.116	-2.032	-0.053	1.917	0.119	0.69	-0.383	-0.165	1.039	0.072	0.215	0.642	1.835	0.139	0.082	-0.365	0.469	0.742	0.104	0.178	0.789	0.172	-0.838	2.142	0.506	0.521	-0.083	-0.025	0.166	0.561	0.801	0.212	-0.074	0.064	-0.633	0.191	0.165	-1.034	-1.368	1.75	0.717	3.514	0.054	0.031	0.446	-0.102	-0.289	0.784	-0.667	0.581	-0.361	1.472	-0.279	0.027	0.151	0.096	0.411	0.407	0.362	0.003	-0.136	0.037	0.567	-0.347	-0.064	0.137	-0.712	-0.84	0.655	0.393	0.402	0.09	0.221	-0.109	0.099	0.169	0.375	-0.374	1.801	0.778	0.28	-0.31	-1.204	1.017	-0.321	0.116	0.2	0.16	0.579	0.7	0.155	-0.061	0.156	0.23	0.982	-0.928	-2.197	0.186	0.402	1.121	0.335	0.237	0.536	0.308	0.308	-1.515	0.623	0.22	-0.465	-0.383	-1.097	-0.029	0.503	1.835	0.142	0.453	0.131	-2.212	2.196	0.082	0.159	0.48	-0.654	0.436	0.462	-0.131	-3.999	0.103	-0.151	-0.94	1.023	0.787	0.101	-0.224	-1.908	0.787	0.084	0.616	0.385	-0.06	0.207	2.081	-0.104	0.51	1.207	1.009	0.859	0.245	0.965	-0.351	0.797	0.484	0.145	-0.054	-0.127	0.081	3.232	-0.573	1.626	0.469	-0.209	-3.42	-0.046	0.197	-0.088	0.381	-0.529	0.931	-2.566	0.359	0.225	0.598	-0.871	0.398	-1.476	0.173	2.215	-0.007	1.698	0.395	-1.51	-0.557	0.731	0.1	1.908	-0.402	-0.064	-0.143	0.221	0.185	-3.777	1.657	0.007	-2.787	0.911	-0.903	-0.416	0.368	0.615	0.513	0.163	0.804	0.157	0.087	-0.272	-0.44	-0.251	0.584	0.166	0.154	0.162	-0.304	0.804	0.946	0.236	-1.226	0.113	0.208	0.711	1.077	0.178	0.093	0.005	0.496	1.297	-4.798	0.508	-0.425	0.765	-0.001	1.812	0.018	0.161	-0.115	0.302	0.718	0.654	-0.259	0.285	0.045	1.153	0.034	1.006	-0.278	0.219	0.864	0.328	-0.066	0.197	0.241	0.606	0.398	-0.122	0.944	0.49	0.785	0.193	0.209	-1.582	0.376	-0.051	-1.309	-0.487	0.034	0.41	0.128	0.161	0.194	0.136	0.471	-0.157	0.938	-2.619	1.01	0.248	0.914	0.118	-1.483	0.195	-1.976	0.983	-0.242	0.77	1.972	-0.038	0.131	0.09	0.462	0.897	-0.67	1.179	1.712	0.142	-0.046	-0.97	0.116	1.918	0.628	0.029	0.636	0.194	-1.22	0.393	0.401	0.107	0.915	0.116	0.015	0.157	0.259	1.575	-0.137	1.815	0.413	-7.223	-0.511	0.403	-0.12	-1.186	0.099	-0.3	1.213	-0.606	0.184	0.74	0.28	2.297	0.75	-0.4	-0.866	-0.09	1.271	0.29	2.09	0.298	0.764	0.235
X52477	X37455	0.441	-0.176	0.524	0.884	0.024	0.744	0.965	0.66	0.453	1.57	0.6	-0.356	0.928	-0.728	1.384	0.311	0.685	0.727	0.451	1.302	0.446	-0.037	0.435	2.106	0.442	0.414	-1.745	0.529	0.467	-0.118	0.414	0.356	0.528	0.085	0.503	0.343	1.079	0.645	-0.425	-0.129	-0.047	0.874	0.767	0.558	-0.143	3.598	0.842	2.033	0.308	0.315	0.218	0.406	0.711	0.187	0.197	0.427	1.98	0.168	0.731	0.671	0.409	0.963	0.285	0.376	0.276	0.475	0.125	1.022	0.843	-12.002	0.288	0.291	0.497	0.543	1.23	0.724	0.501	0.523	0.047	0.154	0.334	1.593	1.064	-0.086	0.7	0.017	0.725	1.033	0.42	0.509	-0.598	0.305	0.575	0.285	0.463	-0.008	-0.015	0.44	0.43	0.484	0.01	0.431	0.325	-1.375	0.118	0.533	-0.551	0.544	-0.077	0.48	0.463	1.162	0.384	0.736	0.947	0.122	0.341	0.534	0.877	0.449	-0.164	0.593	0.472	0.806	0.511	0.585	0.416	0.643	0.3	0.463	0.475	0.485	0.314	0.649	0.239	0.384	0.365	0.523	-0.468	0.241	1.653	0.787	-1.079	0.013	0.472	0.548	0.751	-0.211	0.537	0.824	0.87	0.497	0.937	-0.052	1.445	0.363	0.522	1.773	0.48	0.554	0.284	0.789	0.775	-0.07	0.744	0.736	0.84	0.813	0.56	0.135	1.098	0.336	-1.122	0.549	0.721	0.477	0.086	-0.49	1.35	0.888	0.249	0.741	0.581	0.126	0.54	1.314	0.541	-0.083	-2.729	1.083	-0.02	0.535	0.705	0.671	1.002	0.814	0.424	0.386	0.265	0.516	1.811	-0.985	2.018	0.513	0.754	1.835	0.496	0.439	0.568	0.627	0.414	0.79	1.369	0.45	0.515	0.959	-0.076	0.579	-0.57	0.214	1.039	0.483	1.039	0.701	1.457	0.573	0.429	0.473	-0.189	0.953	0.491	0.186	0.201	0.464	4.58	0.084	0.583	1.976	-0.06	3.011	0.539	0.77	0.397	0.876	0.503	1.919	0.435	0.06	1.617	0.068	-0.783	-0.186	0.429	0.46	0.452	0.638	-0.78	3.587	0.673	4.437	0.266	0.583	2.746	1.25	0.461	2.231	0.912	0.732	1.098	1.343	-0.026	0.294	0.502	0.431	2.88	0.53	0.461	0.813	0.517	0.676	-0.689	-0.33	0.607	0.805	1.24	0.483	0.484	0.922	0.377	0.805	0.372	0.158	0.487	0.707	-1.33	0.875	0.263	0.567	0.878	0.812	0.465	0.525	0.698	0.675	-2.056	-4.393	0.603	0.189	0.641	0.222	0.251	0.733	0.303	1.034	0.672	0.66	2.499	1.33	-0.131	0.227	-0.044	1.07	0.42	0.856	0.832	0.42	-3.538	0.866	0.493	-1.425	0.469	-0.08	0.534	0.309	0.456	2.468	0.408	0.506	0.19	-0.488	0.228	0.683	0.269	0.525	0.438	-0.742	1.16	0.592	0.511	0.918	0.521	0.447	0.478	0.45	-0.768	0.191	-1.223	0.585	4.36	0.47	0.3	0.137	3.105	0.339	0.471	0.918	-0.145	-0.571	0.099	0.48	0.806	-0.762	0.405	0.207	-0.041	-0.611	-0.48	1.045	0.04	0.563	0.404
X52477	X48857	0.226	0.007	0.08	1.03	0.016	-0.085	0.421	0.402	0.057	1.597	0.126	-1.951	0.88	-0.645	-0.399	0.25	0.439	0.872	0.303	1.732	0.172	0.127	0.229	1.354	0.407	0.777	0.889	-0.096	0.08	-0.457	0.077	0.638	0.055	-0.729	0.641	0.222	-1.394	0.152	2.711	0.083	-0.692	0.904	0.063	0.405	-0.266	-0.772	0.618	-0.329	0.241	-0.512	-0.81	0.445	-0.7	-0.423	-0.494	-0.703	3.537	0.232	-0.356	0.005	0.605	-0.231	0.197	0.566	0.613	0.181	0.375	2.567	1.15	-2.063	0.239	0.104	0.174	1.146	1.48	-0.059	0.323	0.247	-0.057	0.181	0.246	1.744	0.436	0.585	0.663	0.143	-0.061	1.749	0.416	0.32	0.335	-0.312	0.442	0.455	0.258	-0.609	0.239	-0.085	0.266	0.308	-0.272	0.339	-0.681	-0.21	-0.938	0.383	-0.202	0.037	0.319	0.247	-0.729	1.949	0.656	0.652	1.159	-0.319	0.205	0.374	1.038	0.268	-0.119	-0.096	1.309	0.963	0.205	0.618	-2.389	-0.022	-0.098	0.463	0.463	-0.023	0.487	0.541	-0.06	0.138	0.091	0.286	0.936	-1.18	1.219	0.239	4.965	1.999	0.204	0.17	0.672	-0.267	0.276	0.339	1.025	0.217	0.412	-0.22	-1.262	0.444	0.345	2.595	0.167	0.375	0.043	7.475	1.23	0.445	0.784	0.211	0.356	-1.466	0.31	0.084	-0.368	0.167	-1.454	0.488	0.115	-0.382	1.11	-0.63	0.743	0.262	0.178	0.525	0.491	-0.033	-0.167	1.389	0.521	-0.11	-1.768	1.112	0.051	0.209	0.37	0.541	0.237	0.586	0.194	0.24	-0.434	-0.054	1.185	0.184	1.154	0.001	0.144	-2.137	0.28	0.222	0.248	-0.16	-0.511	0.756	0.797	0.041	0.319	0.997	-1.396	0.429	1.255	-0.055	0.82	0.2	0.601	-0.07	4.688	-0.291	0.61	0.119	-3.726	0.782	-1.835	-0.289	-0.255	0.196	1.434	0.834	0.441	-2.8	-0.13	2.978	0.237	-0.286	-0.533	-0.324	0.014	2.404	-0.281	-0.124	2.393	0.672	-0.37	-0.528	0.136	0.196	0.238	-0.347	0.247	0.088	-0.959	3.055	0.063	0.413	2.346	0.892	0.236	2.014	0.726	0.673	-3.225	1.146	-2.709	0.313	-2.146	0.221	-1.097	0.205	0.183	0.691	0.265	1.396	0.811	0.239	0.053	-1.94	1.203	0.246	-0.284	1.234	0.306	-0.368	0.35	0.228	0.086	0.304	-0.334	0.556	0.111	-1.63	-1.136	-0.677	0.267	0.306	1.337	-0.215	0.198	-1.877	0.507	-0.142	0.288	0.32	0.175	0.747	0.248	1.899	0.429	-0.307	0.189	0.491	-0.039	0.112	0.295	0.208	0.273	0.247	0.644	0.085	1.892	0.858	0.312	-0.301	0.068	0.437	0.802	-1.246	1.266	3.387	0.224	0.121	1.604	0.296	0.88	0.74	0.238	0.412	0.198	2.588	0.855	0.601	0.235	0.484	0.305	0.108	0.205	-0.842	-4.27	-0.193	-2.867	0.262	-0.637	0.274	0.354	-0.031	3.343	0.02	0.21	0.866	0.511	0.092	-0.231	0.228	2.173	-0.08	-1.374	0.648	0.255	-3.132	0.433	-1.736	0.386	-1.598	0.394
X52477	X47155	0.132	-0.143	0.156	-0.016	0.057	0.069	0.001	0.306	-0.369	0.996	-0.264	-0.961	-0.117	-0.62	0.176	0.136	0.293	0.39	0.06	1.234	0.126	-0.802	0.094	0.23	-0.031	-0.348	-0.521	0.061	-0.105	-0.43	-0.048	0.432	0.308	-0.551	0.792	0.104	1.208	-0.113	-2.246	-0.336	-0.728	0.464	0.196	0.384	-0.16	-2.594	0.738	2.082	0.098	-1.845	0.313	-0.108	0.535	0.291	0.394	-0.081	-0.509	0.087	-0.061	-0.138	-0.353	0.7	-0.04	0.365	0.438	0.154	0.191	-0.063	0.226	0.627	0.168	0.119	0.164	-0.155	-0.219	0.618	0.302	0.302	0.106	-0.361	0.101	1.109	0.214	0.609	0.44	0.024	0.028	0.573	0.093	0.249	2.48	0.06	0.068	0.455	0.14	-0.095	-0.29	0.117	0.14	0.169	-0.006	0.097	-0.056	-0.567	-0.537	-0.037	-0.651	0.261	-0.639	0.129	0.296	1.357	0.041	0.247	0.883	-0.018	-0.035	0.224	0.654	0.14	-0.342	0.206	-0.531	0.202	0.23	0.504	0.429	0.198	-0.214	0.374	0.266	0.154	0.265	0.802	0.125	0.164	0.04	0.445	-0.163	0.471	1.149	-2.23	-0.778	-0.751	-0.016	0.183	0.222	-0.283	-0.089	-0.078	0.634	0.187	0.488	-0.174	-5.476	0.283	0.121	1.223	0.136	0.26	0.205	0.859	-3.822	0.105	0.478	0.156	-1.428	0.369	0.241	-0.092	0.59	0.108	-0.714	0.125	0.287	-0.603	-0.754	-0.567	0.568	-1.564	0.124	0.347	0.244	0.106	-0.037	0.687	0.407	-0.07	-0.729	0.699	0.212	0.21	0.494	0.544	0.262	0.488	0.065	0.142	0.086	0.038	0.961	1.194	1.368	0.463	-1.387	-1.369	0.132	0.216	0.362	0.388	0.254	0.363	0.431	0.176	0.14	0.596	0.201	0.197	0.54	0.154	-0.697	0.135	0.144	-2.669	2.352	0.446	0.002	0.259	-1.933	0.22	0.218	-0.205	0.223	0.151	4.795	1.16	-0.146	-1.493	0.876	2.32	0.267	0.228	-0.489	1.497	0.235	-1.114	0.479	0.15	2.82	-1.284	0.179	-1.771	0.062	0.066	0.143	0.677	-1.006	3.163	-0.202	0.814	-0.084	0.278	4.677	1.09	0.158	4.389	0.196	0.618	-2.499	1.16	-0.302	0.214	-0.877	0.133	1.242	-0.203	-1.045	0.214	-0.009	-1.238	0.195	-0.357	0.478	1.131	1.323	-0.245	1.168	0.949	0.326	-0.426	0.335	0.118	-0.205	-0.735	-1.587	1.289	0.011	-1.877	1.066	1.057	0.034	0.265	1.709	1.095	0.849	1.41	0.947	-1.183	0.838	0.033	0.091	0.015	-0.158	-0.152	-0.045	-0.228	-0.336	0.849	0.275	0.551	0.058	-2.915	0.131	0.871	0.211	-0.365	-0.698	1.295	0.226	-3.537	0.474	-0.237	0.114	-0.89	1.058	1.878	0.031	-0.294	-0.743	0.129	1.426	0.447	0.076	0.099	0.277	1.485	-0.988	0.5	0.229	0.882	0.983	0.115	-0.287	-0.222	-0.731	-0.603	-1.241	0.461	2.3	0.063	-0.33	-0.295	3.024	-0.006	0.505	-0.989	0.666	-0.041	-1.063	-0.732	1.698	-1.749	1.143	0.616	0.141	0.69	0.124	1.021	-0.297	1.2	-0.228
X52477	X15990	0.24	0.118	0.466	0.743	0.111	0.542	0.842	0.561	0.173	1.778	0.527	-1.869	0.915	0.172	1.751	0.379	0.555	0.654	0.053	1.219	0.38	-0.464	0.379	2.294	0.251	0.534	0.2	0.377	0.403	-0.869	0.28	0.556	0.312	0.311	0.367	0.152	0.344	0.138	0.498	-0.432	-0.291	0.531	0.703	0.41	0.024	2.127	0.595	1.391	0.372	0.283	-0.132	0.266	0.387	-0.963	0.318	0.41	0.884	0.348	0.578	0.641	0.182	1.129	0.301	0.629	0.711	0.315	-0.772	0.999	0.533	-7.332	0.377	0.196	0.381	0.59	1.246	0.206	0.523	0.346	0.182	0.563	0.299	1.605	1.042	0.135	0.484	-0.155	0.626	0.809	0.298	0.427	-0.333	0.372	0.517	0.27	0.381	-0.028	-0.261	0.388	0.366	0.38	-0.146	0.194	0.013	-2.255	-0.222	0.452	-0.533	0.369	-0.432	0.381	0.252	1.09	0.391	0.739	1.035	-0.254	0.238	0.434	0.871	0.371	-0.08	0.514	0.518	0.995	0.374	0.577	0.793	0.322	0.381	0.512	0.53	0.387	0.112	0.448	0.088	0.382	0.299	0.516	0.013	-0.161	0.95	0.094	-0.077	-0.904	0.466	0.475	0.739	0.268	0.485	0.776	0.812	0.409	0.788	0.031	0.963	0.262	0.433	1.513	0.37	0.375	-0.058	-0.537	-0.257	-0.132	0.661	0.675	-0.213	-0.049	0.502	-0.624	0.89	0.312	-0.442	0.096	0.821	-0.183	0.441	-0.212	1.25	0.697	0.282	0.695	0.406	0.015	0.362	1.064	0.527	0.017	-2.21	1.137	1.015	0.416	0.675	0.315	0.542	0.845	0.372	-0.73	0.001	0.391	2.15	-1.601	2.051	0.39	0.29	1.744	0.37	0.323	0.509	0.605	-0.021	0.711	1.299	0.694	0.425	1.111	-3.126	0.521	-1.271	0.312	1.336	0.378	0.744	0.877	1.999	0.774	-0.289	0.421	-0.046	0.689	0.405	0.15	-0.349	0.388	7.331	0.697	0.555	2.36	0.747	2.313	0.375	0.54	0.165	0.847	0.425	1.994	0.602	-0.845	1.65	0.149	-0.26	0.024	0.219	0.384	0.374	0.58	-0.113	2.0	0.656	2.829	0.026	0.347	0.492	1.413	0.223	0.496	0.78	0.734	0.789	1.541	-0.288	-0.375	0.305	0.384	2.513	0.457	0.298	0.829	0.438	0.854	-0.078	-0.467	0.115	0.851	1.202	0.381	0.25	0.939	0.123	0.747	0.429	0.028	0.405	0.629	-2.023	1.158	0.151	0.232	0.723	0.469	0.376	0.481	0.587	0.353	0.184	-1.556	0.556	-0.02	0.433	0.421	0.383	0.768	0.388	0.962	0.65	0.393	2.662	-0.413	-0.52	0.377	0.171	0.849	0.294	0.223	0.784	0.431	-0.489	0.787	0.169	-1.146	0.49	-0.336	0.044	-0.022	-0.223	2.536	0.342	0.189	-0.793	-4.999	-0.086	-0.143	0.186	0.323	0.328	-0.79	0.41	0.174	0.385	0.64	0.449	0.308	0.387	0.384	-1.242	0.285	-1.423	0.528	6.291	0.384	0.336	0.735	4.179	0.236	0.459	0.829	-0.102	0.285	0.114	0.201	0.423	-1.138	0.612	0.344	0.336	-0.338	-0.225	0.565	0.292	0.836	0.38
X52477	X58	-0.033	-0.0	0.292	0.297	-0.812	0.776	-0.603	0.723	0.112	2.534	-1.038	-2.459	0.335	0.574	1.932	0.119	0.537	0.531	-0.621	2.539	0.298	1.043	0.297	0.626	0.29	0.48	0.566	0.317	0.482	0.255	-1.414	0.523	0.11	-0.458	0.38	0.355	-0.718	0.748	4.084	-0.211	-1.098	0.239	0.281	-0.109	0.329	2.111	0.238	-4.056	0.05	-0.242	-0.841	0.454	-1.243	-0.469	0.498	-0.612	-0.606	0.158	0.176	0.356	0.715	1.3	0.177	0.713	-0.641	0.317	-3.168	1.567	0.011	-0.536	0.322	-0.544	0.194	0.116	-0.686	0.068	0.496	0.467	0.208	0.833	-0.229	1.19	1.021	0.024	0.353	-0.19	0.202	1.176	0.462	0.368	-0.443	-0.349	0.514	0.181	0.285	0.435	-0.045	0.31	0.305	0.356	-0.293	-0.343	-0.049	-1.523	0.745	0.276	0.267	0.12	0.208	0.204	-0.646	-0.215	0.639	-0.001	1.149	0.121	0.39	0.213	0.855	0.325	-0.877	0.003	1.529	1.862	0.376	0.548	1.271	0.936	0.32	0.218	0.593	0.315	-0.524	-0.104	0.092	0.139	-0.375	0.839	1.115	-1.319	0.014	-0.181	1.222	0.988	0.449	0.392	0.847	0.935	0.332	0.404	0.471	0.155	0.174	0.423	2.047	-0.143	0.211	0.441	0.322	0.418	-0.24	1.674	1.895	-1.134	0.203	0.781	-0.152	0.146	0.376	-1.412	-0.235	0.279	1.003	0.501	1.354	0.515	2.226	1.168	1.152	0.14	0.143	0.79	-0.228	-0.022	0.17	1.153	0.222	-0.288	-3.06	1.115	-0.233	0.411	-0.014	0.422	0.313	0.387	0.268	-0.273	0.302	0.142	1.769	-1.03	0.672	0.016	0.364	0.66	0.342	0.355	0.492	-1.022	0.518	0.623	1.868	0.863	0.267	1.231	-3.966	0.434	-0.894	0.154	2.194	0.313	-0.577	1.003	-0.221	-0.374	0.138	0.299	0.768	0.428	-0.847	0.133	0.282	0.241	5.771	0.923	0.498	2.491	-0.171	-0.71	0.408	0.335	0.696	0.933	0.369	1.768	0.671	0.203	0.54	-1.155	0.106	1.346	0.073	0.313	-0.23	0.787	0.511	0.019	0.612	5.097	0.228	0.368	0.953	0.29	0.064	2.143	0.674	0.405	-0.111	1.311	-0.96	0.359	0.077	0.126	1.02	0.367	0.222	0.661	0.107	1.26	0.99	-0.361	-0.477	-0.127	0.382	0.207	1.107	0.248	-0.151	0.359	0.311	0.314	0.206	0.142	0.455	0.404	0.089	1.798	0.361	0.458	0.308	0.479	1.922	-0.04	-1.517	-2.736	0.351	0.054	0.217	0.253	0.176	0.718	0.304	1.125	0.539	0.613	0.515	-1.458	0.364	-0.171	0.334	0.573	0.221	0.237	0.187	-0.094	1.625	-0.617	0.009	-0.838	0.392	0.303	0.893	1.046	1.323	2.149	0.313	0.336	-1.385	0.309	0.708	0.364	0.309	0.288	0.37	-1.144	0.339	-0.093	0.343	0.213	0.919	0.267	0.31	0.419	1.189	0.463	-0.209	0.508	2.666	-0.168	-0.026	-0.253	3.394	0.285	0.323	0.761	-0.201	0.245	-0.589	0.098	1.469	-0.302	0.93	-0.098	0.309	-0.473	-0.325	-0.065	0.358	1.251	0.418
X52477	X32346	-0.047	-0.18	0.148	1.037	-0.418	0.743	1.533	-0.288	-0.111	2.129	1.349	-2.813	1.098	0.053	0.754	0.133	0.152	0.66	0.368	1.898	0.066	-0.693	0.129	0.605	0.395	-0.394	0.426	0.254	0.363	-2.101	-1.063	0.605	0.234	1.148	-0.522	0.062	-0.63	0.382	1.192	0.506	-1.447	0.779	0.162	-0.226	0.353	2.278	-1.425	1.139	-0.018	-0.52	0.773	0.238	0.562	-0.539	-0.042	0.045	1.288	0.119	0.119	0.091	0.719	-0.144	0.097	-0.158	0.496	0.147	-1.291	1.387	1.154	2.741	-0.099	0.168	0.192	1.701	-0.762	0.527	0.23	-0.144	-0.575	-0.58	0.102	-0.423	1.21	-1.85	0.043	-0.84	0.113	0.343	0.452	0.031	-0.29	0.118	-0.575	0.381	0.101	0.161	-0.047	-0.0	-0.119	-0.095	-0.155	0.441	-1.063	0.354	0.014	0.393	0.038	0.388	0.335	0.121	-0.315	0.252	0.321	0.853	0.152	0.003	0.062	0.302	0.895	-0.01	-0.145	-0.202	-0.09	-1.103	0.029	0.455	1.193	0.553	0.385	0.071	0.229	0.107	-0.141	0.7	0.141	0.094	0.126	0.59	0.709	-0.182	2.138	0.127	3.155	0.17	-0.012	0.066	0.106	0.645	-0.668	1.324	-1.146	0.205	0.433	0.518	0.101	0.464	0.437	0.217	0.094	0.288	-0.35	2.056	1.444	0.308	0.483	-1.049	0.595	0.905	-0.133	0.249	0.746	0.144	-0.495	0.1	0.007	-1.381	0.838	0.164	1.192	-0.704	-0.161	0.269	0.338	0.023	0.136	-0.377	0.209	-0.042	-5.855	0.887	-1.515	-0.215	0.137	0.025	1.075	0.139	0.123	0.137	0.12	0.32	0.407	0.652	1.713	-0.752	0.428	-1.162	0.164	-0.012	0.321	0.38	-1.026	0.355	-0.317	0.447	0.252	0.743	-3.709	0.439	-0.851	0.145	0.784	0.123	-0.662	0.118	0.913	-1.655	0.37	0.271	1.644	-0.063	0.079	0.35	0.221	-0.214	-1.249	0.031	0.529	-1.506	1.297	1.689	0.404	-0.062	-0.129	1.816	0.106	0.446	-0.772	0.162	0.571	-0.014	-0.038	-0.04	0.136	0.08	-0.21	-0.354	-0.131	0.745	0.005	-2.862	0.052	-0.032	-1.605	-2.037	0.097	0.474	0.749	0.584	-0.555	1.709	0.937	-0.239	-1.54	0.065	-1.264	0.093	0.125	0.286	-0.097	0.974	-1.197	-0.33	-0.835	-0.463	-1.523	-0.073	0.04	0.807	0.221	-1.103	-0.374	0.124	-0.371	-0.517	0.114	2.028	0.067	0.608	-0.02	0.826	-0.053	-0.462	-0.349	-0.182	1.133	2.165	0.692	0.054	-0.081	0.009	0.142	0.305	0.071	1.727	0.444	-0.793	0.636	-0.088	0.232	-0.989	0.23	1.604	0.15	-1.271	0.111	-0.435	1.157	-0.045	0.262	0.754	-0.061	0.279	-0.405	-0.318	0.622	2.904	-0.02	0.29	2.114	0.079	-0.516	-0.533	0.074	0.223	0.23	-3.883	-0.319	0.464	-0.152	0.518	0.823	0.126	0.1	0.408	3.163	-0.181	-0.078	-0.1	2.967	0.238	0.584	-1.716	1.169	0.124	0.005	-1.113	0.881	0.146	0.011	0.138	-1.931	0.847	1.359	0.799	0.12	-1.271	0.092	1.045	0.265	-0.6	0.202
X52477	X52974	0.045	0.121	-0.099	1.438	-0.634	1.408	0.391	0.766	0.092	-0.03	1.64	0.929	0.97	0.403	-0.243	-0.009	0.476	0.533	0.302	1.446	0.106	-0.375	0.055	0.134	0.37	0.148	-5.228	0.208	0.28	-0.228	0.235	0.706	-0.354	1.595	-1.138	0.237	1.956	0.307	1.199	0.225	0.055	-2.186	0.09	-0.383	0.66	3.351	-0.124	1.694	0.118	-0.037	0.216	0.577	0.494	-0.505	-0.132	0.12	1.205	0.108	-0.044	-0.609	0.891	0.542	0.185	0.581	1.127	0.136	-0.584	1.191	1.784	-0.473	0.038	0.242	0.109	0.739	1.409	0.722	0.348	-0.788	-0.444	0.415	0.067	0.302	1.262	-0.966	0.469	-3.902	-0.386	1.167	0.426	0.232	0.549	0.348	-0.227	-1.122	0.12	0.625	-0.756	0.003	-0.094	0.249	0.092	0.442	-0.607	1.046	1.179	0.284	0.044	0.182	0.401	0.104	-0.952	0.11	0.164	0.94	-1.556	0.32	0.008	0.178	1.133	0.118	0.001	0.513	-0.094	-0.424	0.009	-0.18	-2.595	-0.857	0.044	0.205	0.846	0.138	-0.3	0.367	0.055	0.109	0.089	-0.049	1.322	0.291	-2.021	0.825	4.068	0.025	-0.087	0.051	0.18	1.075	-0.239	0.877	0.534	0.098	0.321	0.007	1.775	0.264	-0.273	0.811	-0.353	-0.174	-0.072	3.794	2.485	0.402	0.148	-0.393	-0.431	0.511	0.148	-0.48	1.543	0.045	1.303	0.233	-1.156	0.28	-0.808	-1.004	0.964	-0.228	0.094	-0.074	0.397	0.033	-0.0	0.241	-0.12	-0.355	-3.044	0.363	-1.385	0.171	0.118	-0.984	-0.737	0.576	-0.047	0.064	-0.048	0.313	1.152	0.038	-0.005	0.235	0.512	-2.484	0.103	0.213	0.042	0.275	-0.815	-0.266	-1.811	0.351	0.27	0.75	-2.177	0.342	-1.469	0.138	0.305	0.041	-0.863	0.454	2.266	-1.462	1.036	0.148	-1.439	1.303	0.152	0.24	0.22	0.211	-5.22	1.533	0.463	-0.64	0.391	-3.693	0.363	-1.33	0.556	0.574	0.199	-0.803	-0.046	0.085	-0.573	0.613	0.008	2.299	0.163	0.059	0.115	0.683	0.01	0.961	0.39	-6.602	-0.184	-0.04	-3.76	0.302	0.123	-0.408	0.437	0.135	0.506	1.149	1.054	0.086	-0.43	-0.022	-1.19	-0.047	0.104	0.068	0.095	1.349	-0.611	-0.675	0.177	0.586	0.382	-0.107	1.108	-1.068	0.214	0.876	0.068	0.089	0.138	0.049	0.56	1.016	0.097	-0.965	0.97	1.316	0.123	0.031	-1.829	-0.234	-0.5	-0.707	0.484	0.102	-1.143	0.075	0.04	0.206	0.116	1.46	0.676	0.789	2.158	0.637	0.247	-0.38	0.037	0.572	-0.025	0.802	-0.088	-0.294	0.669	1.343	0.267	-2.092	0.314	0.206	-0.157	-0.378	0.232	2.029	0.096	0.333	-0.03	-0.836	1.134	0.037	0.048	-0.169	0.118	-2.324	0.042	0.41	-0.125	1.098	-0.147	0.101	0.077	-0.03	2.121	-0.325	-1.61	-0.237	1.28	-0.021	0.44	-1.259	0.034	0.075	-0.128	0.613	0.393	-0.108	0.661	-0.128	3.131	-0.816	0.862	0.016	0.076	0.286	0.276	1.499	0.118	0.81	0.272
X52477	X52983	0.153	-0.211	0.123	0.574	-0.352	0.236	0.149	-0.117	-0.123	0.907	0.62	2.308	0.968	0.019	1.793	0.16	0.811	0.424	0.122	0.266	0.02	-0.231	-0.01	0.17	0.09	1.06	-0.657	-0.191	0.154	-0.573	0.01	0.6	0.28	-0.019	0.596	0.152	-1.576	0.169	1.231	-0.21	-1.754	-0.045	-0.49	0.121	-0.191	1.006	-0.186	1.469	0.147	0.587	0.689	0.466	0.715	-0.209	-0.123	0.714	0.617	0.115	-0.368	0.006	0.034	0.205	0.157	0.124	0.361	0.176	-0.965	1.192	-0.134	-7.696	0.09	0.295	0.213	0.959	-0.721	0.074	-2.919	-0.092	-0.321	-0.21	0.104	0.803	1.199	-1.561	0.534	-1.104	-0.924	0.743	0.272	-0.018	-0.086	0.635	0.027	0.586	0.171	0.239	-0.023	0.113	-0.006	-0.15	-0.167	-1.075	0.5	3.104	0.0	0.155	-0.348	0.096	1.84	0.156	0.115	0.039	-0.122	0.836	1.402	0.098	0.314	0.08	0.827	0.055	0.576	0.539	-0.204	1.345	-0.29	-0.231	0.211	0.327	0.249	0.33	0.6	0.179	-0.48	0.239	0.146	0.185	0.1	0.582	1.378	0.227	2.038	0.218	0.913	0.514	-0.208	0.303	0.656	1.546	0.432	0.818	0.644	0.216	0.664	0.092	0.677	0.104	-0.301	-1.907	0.163	0.443	-0.377	0.649	2.149	0.582	0.806	0.336	-0.018	0.465	0.467	-0.155	0.221	0.089	1.485	0.349	0.284	-2.695	1.183	0.517	0.954	-0.867	0.109	0.172	0.295	-0.03	0.192	1.523	0.413	0.167	-4.157	0.403	0.812	-0.019	-0.084	-0.267	0.781	0.598	0.161	0.066	0.189	0.311	2.782	0.66	0.558	0.471	-1.279	-2.804	0.176	0.259	-0.748	0.214	0.18	-0.945	-0.181	0.39	0.267	0.659	-2.612	0.315	-1.133	0.104	0.453	-0.007	0.129	0.454	2.018	-0.936	1.231	-0.059	-0.038	-1.756	0.229	0.333	0.096	0.103	-0.787	-0.047	0.467	0.457	-0.345	1.182	0.402	-3.498	0.524	0.863	0.24	-0.758	0.694	0.159	0.644	0.377	-1.581	1.336	0.136	0.152	0.167	0.83	0.546	-0.338	0.472	10.729	0.094	0.048	-4.549	-0.261	0.139	-2.141	0.026	0.327	-0.47	1.583	0.253	0.29	0.655	0.151	3.174	0.075	0.159	0.52	-0.079	1.193	1.36	0.015	-0.383	-0.485	0.159	0.109	-0.201	-0.159	0.206	0.417	0.186	0.125	0.097	0.156	0.188	1.774	0.234	0.358	1.443	1.058	0.165	-0.801	-1.2	-2.812	-1.605	-2.742	-0.804	0.03	-0.052	0.284	0.068	-0.097	-0.042	0.766	0.368	0.004	1.518	0.745	0.264	-0.984	0.238	1.429	0.165	-0.251	-1.258	0.003	0.271	0.996	0.26	-0.333	-0.19	0.16	0.17	0.132	-1.844	2.659	0.102	0.28	2.475	-0.476	0.521	0.053	0.005	0.374	0.251	2.066	-0.919	-0.868	0.294	0.73	0.113	-0.415	0.161	0.385	1.649	1.006	-0.906	0.205	-2.75	0.217	0.589	-0.554	-0.192	0.126	-0.2	0.864	0.544	0.181	-0.015	0.075	2.386	0.401	-1.565	0.083	0.029	-0.621	-0.51	0.689	0.237	0.979	0.282
X52477	X18476	-0.035	0.072	0.209	1.374	-0.559	0.621	0.557	-0.737	0.0	2.043	1.533	-2.191	1.065	0.794	0.757	0.088	-0.19	0.389	0.311	1.84	0.044	-1.048	0.088	0.013	0.44	0.014	-2.026	0.107	0.067	-1.459	-0.92	0.655	0.133	0.568	-0.022	0.184	-0.592	0.203	2.063	1.088	-1.287	0.9	0.261	-0.092	0.33	-2.593	-0.219	0.742	0.144	-0.741	0.44	0.057	0.205	-0.112	0.152	-0.859	0.095	0.049	0.072	0.093	1.517	-0.768	0.128	0.062	0.775	0.122	-1.154	1.567	0.786	1.539	-0.128	0.153	0.123	1.392	0.028	0.983	-0.007	-0.123	-0.444	-0.867	0.06	0.92	0.439	-1.581	0.354	-0.485	0.427	0.239	0.061	-0.083	-0.709	-0.245	-0.481	0.03	0.103	-0.317	0.639	0.044	-0.514	-0.033	-0.153	0.199	-0.555	1.505	0.095	0.414	-0.63	0.346	-0.836	0.078	-0.161	0.195	0.228	0.795	-0.595	0.07	-0.059	0.337	0.82	-0.231	-0.308	-0.893	0.051	-1.707	0.052	0.518	1.363	0.284	0.313	0.096	0.364	0.044	-0.167	0.643	0.1	0.075	0.095	0.632	-0.097	-0.479	1.606	0.267	5.296	-0.091	-0.012	0.18	-0.322	-0.116	-0.368	1.189	-1.016	0.176	0.778	-0.016	1.508	0.367	0.505	-0.587	0.077	-0.05	-0.266	2.2	1.414	0.28	0.39	-0.648	0.709	0.521	-0.094	0.262	0.978	0.109	-0.729	-0.033	0.015	0.077	-0.213	-0.228	1.484	-0.544	-0.179	0.491	0.274	0.035	0.08	-0.051	0.055	-0.293	-5.065	0.909	-1.396	-0.363	-0.254	-0.045	1.43	-0.049	0.083	0.09	0.123	0.35	-1.401	0.468	1.472	-0.78	0.622	-3.028	0.016	0.048	0.244	0.319	-1.871	-0.061	-0.454	0.841	0.18	1.001	-3.62	0.267	-0.466	0.108	0.822	0.068	-1.563	0.656	-0.523	-2.264	0.367	0.272	0.958	-0.033	-0.045	0.3	0.155	-0.182	-2.445	0.174	0.507	-1.412	0.993	1.915	0.475	-0.665	0.186	1.825	0.155	-0.921	-0.66	0.113	0.182	0.523	0.212	0.345	0.126	0.074	-0.203	0.023	0.355	1.902	0.125	1.661	0.079	-0.211	-2.781	-1.886	0.133	-0.688	0.601	0.242	-0.265	1.595	0.95	-0.229	-1.205	-0.008	-1.062	0.065	0.091	0.169	-0.14	1.032	1.13	-0.009	-0.751	-0.145	-0.145	-0.085	-0.062	0.543	0.243	-1.201	-0.394	0.093	-0.262	-0.516	0.336	1.865	-0.097	-0.291	0.319	0.673	-0.011	-0.67	-0.738	-0.345	-0.111	1.863	0.56	-0.107	-0.111	0.178	0.094	-0.183	0.084	1.585	-0.089	-0.323	0.325	0.299	0.197	-0.963	0.199	1.34	0.148	-1.508	-0.05	-0.443	1.193	1.175	0.272	0.708	0.067	0.15	-0.434	0.1	-0.233	2.204	-0.057	0.277	2.61	-0.067	0.806	-0.56	0.048	0.219	0.147	-2.318	0.764	0.218	-0.296	0.691	0.407	0.086	0.074	0.214	2.004	0.133	0.041	-0.169	3.304	0.207	0.865	-3.659	1.988	0.103	-0.132	-0.834	0.709	0.14	0.007	0.072	-1.479	0.58	1.418	0.693	-0.021	-1.296	0.109	0.538	0.135	-1.041	0.077
X52477	X32599	0.156	0.201	0.304	0.924	-0.17	0.59	-1.745	-0.012	-0.711	-1.002	0.883	0.383	0.702	0.154	0.818	0.135	0.451	0.744	0.321	0.563	0.156	0.682	0.105	0.508	0.029	0.154	0.526	-0.468	0.121	1.593	0.459	0.548	0.18	0.805	0.062	0.068	-1.383	1.018	1.017	0.404	0.364	-0.197	0.139	-0.054	0.19	1.864	0.679	2.228	0.19	0.593	-0.727	0.412	0.805	-0.749	-0.43	0.436	-0.204	0.071	-0.048	0.063	0.634	0.531	0.151	0.137	-0.63	0.171	-1.106	1.277	0.05	-2.123	0.123	0.161	0.214	0.524	-1.429	0.123	-0.816	-0.19	-2.461	-0.15	0.184	1.162	0.403	0.782	0.137	-2.351	0.127	0.419	0.4	0.273	0.769	0.576	0.2	0.275	0.131	-0.239	0.68	0.157	-0.005	0.254	0.46	0.126	0.445	2.86	1.021	0.21	0.198	0.164	-0.322	0.097	0.056	-0.67	0.411	-0.393	0.297	0.123	0.149	-0.143	0.39	-0.423	0.561	0.502	0.018	1.197	0.022	0.057	-0.14	-1.998	-0.015	0.408	0.491	0.159	0.009	-0.144	0.15	0.161	0.136	0.262	0.205	-0.923	0.046	1.2	3.253	0.377	0.253	0.306	0.791	1.493	0.123	0.914	0.954	0.184	0.211	0.288	1.474	-0.124	0.109	0.413	0.177	0.535	-0.135	4.707	2.447	-0.157	0.699	0.513	-0.258	0.014	0.369	-0.272	0.31	-0.001	0.536	0.25	0.171	-0.02	1.584	0.608	-0.568	0.048	0.123	0.467	0.436	0.127	0.262	1.129	-0.764	-0.746	2.794	0.508	1.529	0.302	-0.9	0.622	-0.656	0.705	0.098	0.149	0.033	0.163	1.96	-1.268	0.365	0.367	0.054	-2.494	-0.353	-0.006	-0.022	0.302	1.095	-0.165	0.139	0.417	-0.17	0.688	-1.992	0.443	-3.119	0.169	1.605	0.165	0.049	0.565	0.582	-1.91	1.19	-1.075	-0.579	-0.666	0.195	0.106	0.21	0.242	1.342	0.501	0.565	1.244	-0.746	-1.962	0.174	-0.027	-0.234	0.504	0.264	1.682	0.744	-0.219	0.502	-0.562	-3.709	0.855	-0.207	0.135	0.166	1.33	0.691	-0.78	0.707	-4.017	0.088	-0.23	-5.08	-0.788	-0.025	-3.176	-0.849	0.096	0.07	0.547	-0.024	0.189	0.242	0.062	2.24	-0.126	0.116	-0.581	0.29	1.248	0.314	-0.143	-0.134	1.069	-0.717	-0.098	1.704	-0.103	-0.406	-0.108	0.391	-0.109	0.057	0.79	0.115	1.157	0.258	-1.581	1.65	-0.141	0.168	0.016	0.089	0.595	-0.769	-3.184	-0.129	-0.428	0.336	0.284	-0.139	0.482	0.119	0.112	0.462	0.729	2.553	0.084	-0.454	-0.429	0.237	1.02	0.144	-1.592	0.451	0.066	0.719	1.12	0.262	-1.737	0.17	0.209	0.633	-0.798	0.674	3.744	0.154	0.316	1.11	-0.497	-0.176	1.584	0.091	-0.069	0.22	2.663	0.593	0.001	0.285	1.092	-0.868	0.152	-0.064	0.387	-0.602	-0.513	-0.019	-0.213	-1.506	-0.293	0.311	0.493	0.078	0.162	0.054	1.452	0.28	0.133	0.332	0.227	0.693	-0.173	0.447	-0.685	-0.214	0.083	0.129	0.497	0.151	-1.203	0.231
X52477	X52975	0.02	-0.065	0.203	0.089	-0.335	-0.278	-0.706	0.226	-0.886	0.595	-0.569	0.46	-0.186	-0.144	1.188	0.03	0.841	0.836	-0.05	0.932	-0.001	-0.736	0.011	-1.02	-0.18	0.264	-0.207	-0.225	-0.205	-0.504	0.62	0.406	0.141	-0.403	0.282	0.074	-1.278	-0.457	-1.779	-0.595	-0.32	0.049	-0.641	0.347	-0.371	-2.32	0.483	0.313	-0.073	0.549	0.598	0.018	0.382	0.036	-0.182	0.8	-2.147	0.013	-0.549	-0.364	-0.546	0.732	-0.086	0.208	1.074	0.075	-0.275	0.0	-0.171	0.749	0.026	0.2	0.059	-0.351	0.057	0.053	-0.214	-0.099	0.205	-0.531	-0.103	1.367	-0.86	-0.694	0.575	-1.178	-0.395	0.037	0.004	0.072	-0.462	0.492	-0.257	0.451	0.048	-0.493	-1.136	0.048	-0.072	0.074	-0.284	-0.242	0.343	0.221	-0.239	0.054	-0.604	0.114	0.056	0.012	0.175	-0.994	-0.275	-0.316	0.337	-0.243	-0.044	-0.122	0.543	0.068	-0.173	0.359	-0.302	1.167	-0.144	0.0	0.226	0.274	-0.104	0.367	0.208	0.077	-0.475	-0.265	0.07	0.08	0.037	-0.218	-0.128	0.308	1.621	0.41	-1.921	0.133	-0.327	0.152	0.689	-0.425	-0.21	0.668	0.584	0.138	0.577	-0.394	1.782	-0.139	-0.258	-1.816	0.052	0.147	-0.148	-0.713	2.059	-0.462	0.577	0.405	0.554	0.626	0.198	-0.369	0.698	-0.049	-0.935	-0.395	0.852	0.419	-0.742	-0.81	1.507	0.065	0.023	0.531	0.249	-0.006	0.312	1.427	0.134	-0.213	-3.091	0.52	-0.266	0.175	0.484	0.045	0.545	0.667	-0.069	-0.021	-0.008	0.144	2.131	-0.185	0.458	0.323	0.414	-3.579	0.122	-0.063	0.197	0.04	0.648	0.267	0.884	0.627	0.184	0.765	-1.819	0.18	-1.033	0.084	0.271	0.003	0.584	0.466	-0.194	-0.087	0.303	0.212	1.438	-1.957	-0.2	0.41	-0.177	0.317	-2.76	-1.449	-0.256	2.318	-0.47	3.099	0.278	-2.404	1.034	-0.815	0.311	-1.522	0.907	-0.235	-1.319	0.013	-1.445	-1.747	-0.127	-0.004	-0.031	-0.66	0.599	2.142	0.536	10.154	0.153	0.405	-2.925	-1.234	0.026	1.551	-1.282	-1.252	-1.463	-0.368	-0.113	0.362	1.089	0.023	2.973	0.22	0.09	-1.161	-0.304	0.923	1.057	0.509	0.69	-0.984	-2.201	0.039	-1.123	0.986	-0.395	-0.193	0.292	0.031	-0.176	0.576	0.9	-2.031	-0.198	2.674	-0.453	-1.202	-0.128	-0.383	0.107	-1.777	-0.715	1.549	0.893	-0.638	0.857	-0.178	0.056	-0.925	-0.078	1.22	-0.766	0.757	3.053	-1.404	-0.138	0.266	0.3	-1.566	0.229	-0.75	-1.55	-0.315	1.416	1.405	0.091	1.058	-0.325	0.447	0.746	1.051	-1.818	-3.051	0.05	-0.114	-1.419	-0.451	-1.15	1.186	-0.014	0.703	-0.213	-2.013	-1.061	-0.721	0.295	-1.048	1.085	0.014	0.053	0.359	1.98	1.236	0.912	0.684	3.722	-0.355	0.778	-1.082	2.383	0.113	0.33	0.027	-1.11	0.082	-0.684	0.219	1.925	0.641	-3.236	-1.065	0.035	1.359	-0.55	-0.702	-0.635	-0.671	0.454
X52477	X42574	0.078	0.016	0.091	0.252	-0.586	0.793	0.447	0.442	-0.56	1.889	1.342	-1.771	1.295	1.489	1.071	0.031	0.251	0.52	0.316	1.786	0.09	0.316	0.09	1.288	0.422	-0.276	-1.774	-0.453	-0.195	-2.196	0.158	0.763	-0.035	1.054	-1.744	0.178	3.239	-0.024	2.694	0.974	-0.498	-0.218	0.161	-0.957	0.548	-0.118	-0.702	-0.217	0.182	-0.385	0.179	0.409	0.245	-0.684	0.131	0.44	0.326	-0.133	-0.388	-0.258	0.606	-1.093	0.119	0.684	0.486	0.024	-1.516	0.534	0.825	-2.142	0.09	0.133	-0.089	0.87	0.41	1.174	0.321	-0.384	-1.02	-0.377	0.008	-1.843	2.072	-1.687	0.575	-3.127	0.01	1.133	0.15	0.181	-0.608	0.381	-0.248	-0.878	0.092	1.215	0.151	0.057	0.14	0.188	-0.173	0.408	0.41	0.404	1.304	0.103	-0.202	0.341	-0.804	0.001	-1.317	-0.111	0.387	0.226	-0.069	0.363	-0.035	0.11	0.67	-0.007	-0.31	0.011	0.165	-1.443	-0.043	0.325	0.786	0.556	0.466	0.07	0.384	0.1	-0.506	0.549	0.06	0.116	0.087	0.578	0.738	-0.628	0.111	0.534	0.326	-0.884	-0.026	0.163	-0.209	0.109	0.067	0.328	0.149	0.147	0.947	-0.371	1.251	0.343	0.094	-0.304	0.015	-0.234	-0.126	-0.519	2.812	0.267	0.525	0.09	-0.543	0.787	0.12	-0.29	1.534	0.064	-0.304	0.264	0.586	-0.047	-0.636	-0.076	2.352	-1.165	-0.033	-0.239	0.277	0.023	0.311	-0.714	0.046	-0.254	-4.782	0.56	-1.586	-0.171	-0.423	-0.023	1.161	0.431	-0.002	0.041	0.026	0.355	-1.402	0.132	0.326	0.125	0.123	-0.674	-0.094	0.28	0.351	0.031	-0.342	0.026	-1.755	0.645	0.272	-0.206	-3.613	0.396	0.185	0.109	0.868	0.104	0.248	0.52	0.129	-1.739	0.055	0.257	1.925	0.29	-0.001	0.293	0.191	0.215	-0.479	0.496	0.293	-0.648	-0.617	-1.176	0.531	-1.91	-0.092	1.074	0.31	-0.365	-0.159	0.135	1.438	0.571	0.707	4.527	0.148	0.074	0.033	1.126	-0.25	3.03	0.047	-2.471	-0.052	-0.165	-3.0	0.389	0.131	1.95	0.412	0.427	-0.171	0.965	1.027	-0.169	-1.282	-0.051	-1.086	0.306	0.064	-0.043	-0.042	0.748	0.673	-0.671	-0.214	-1.738	0.577	-0.105	-0.31	-0.018	0.118	0.192	-0.253	0.081	0.048	-0.546	0.679	1.519	0.194	0.697	0.143	0.615	0.137	-0.071	-1.595	-0.912	-1.505	0.768	0.777	-0.0	0.018	0.261	0.077	0.029	0.089	0.731	0.224	-0.136	0.66	-0.103	0.287	-0.616	0.024	0.713	0.127	0.336	-0.635	-0.491	0.874	0.791	0.275	-0.032	-0.091	0.145	-0.477	0.272	-0.792	2.03	-0.023	0.311	1.606	-0.814	0.597	-1.2	0.038	0.076	0.092	-3.603	0.343	0.491	-0.336	0.958	0.852	0.057	0.092	0.256	1.641	0.09	-1.032	-0.116	3.163	-0.104	0.852	-0.202	1.733	0.054	-0.252	-0.194	0.745	-0.026	-0.808	0.126	-0.688	0.32	1.171	0.32	0.036	-0.768	0.245	1.036	-0.226	1.078	0.033
X52477	X32620	-0.005	-0.311	0.048	-0.034	-0.185	0.193	-0.974	0.234	-1.073	0.488	-0.653	-0.536	-0.425	0.383	1.253	0.017	1.028	0.511	-0.132	0.273	-0.014	0.24	-0.011	-1.438	-0.219	0.313	-0.769	-0.541	-0.215	0.59	0.695	0.153	0.146	-0.012	0.025	-0.004	-1.763	-0.265	-2.042	-0.432	0.286	-1.77	-0.813	0.388	-0.399	-2.187	0.428	0.853	0.008	0.637	0.665	0.05	0.334	-0.068	-0.014	0.822	-0.725	-0.016	-0.366	-0.301	-0.745	0.4	-0.129	-0.295	1.126	0.027	0.66	-0.205	-0.372	2.167	-0.007	0.159	0.145	-0.671	-0.646	0.108	-0.334	-0.209	0.222	-0.538	-0.135	0.851	-0.626	-0.664	0.68	-2.086	-0.294	-0.325	0.081	-0.185	-0.94	-0.149	-0.386	0.546	0.02	-0.571	-0.591	-0.064	-0.12	-0.133	-0.259	0.197	0.136	-1.237	0.088	0.096	-0.762	0.247	-0.231	0.006	-0.371	-1.319	-0.285	-0.252	0.855	-0.21	-0.01	-0.213	0.412	0.009	-0.119	0.39	-0.186	0.572	-0.113	-0.288	1.037	-0.956	-0.101	0.451	0.311	-0.0	-0.585	-0.044	0.081	0.038	0.037	0.061	-0.668	-0.365	-0.053	0.719	-1.035	0.456	-0.41	0.209	0.861	-0.428	-0.358	0.264	0.63	0.062	0.49	-0.354	1.861	-0.215	-0.335	-1.483	0.074	0.257	-0.263	1.43	1.911	-0.563	0.726	0.429	0.492	-0.49	0.005	-0.45	-0.631	-0.072	-0.687	-0.209	1.154	-0.009	0.463	-0.199	1.85	0.309	0.016	0.746	0.343	-0.017	0.346	1.749	0.421	-0.406	-1.142	0.655	1.618	-0.134	0.263	-0.202	-0.228	0.872	-0.041	-0.059	-0.029	0.128	2.419	-0.344	0.88	0.27	0.267	-3.968	0.132	-0.075	0.261	0.163	0.611	0.193	0.535	0.037	0.239	0.111	-0.665	-0.267	-1.255	0.101	0.029	-0.032	0.448	0.532	1.367	-0.773	0.62	-0.086	-0.812	-3.175	0.031	0.201	-0.28	0.166	-0.096	-1.182	0.179	2.621	0.494	4.557	0.079	-1.748	0.639	1.408	0.113	-1.471	0.616	-0.114	3.068	0.267	-3.432	-0.814	-0.043	-0.012	-0.022	0.301	0.593	0.076	0.171	4.073	-0.087	0.59	-3.355	-0.394	-0.039	-1.385	-1.724	-0.325	-0.691	0.733	0.432	0.296	1.008	0.001	0.403	0.339	0.073	-1.08	-0.342	0.017	-1.417	-0.151	1.142	0.778	-1.253	0.019	0.144	0.569	-0.524	-1.214	0.19	0.013	-0.234	0.352	-0.383	-1.537	0.103	0.921	0.452	-1.248	-0.093	0.156	-0.433	-1.045	-0.126	0.085	0.314	-0.632	-1.365	0.093	0.076	-1.076	-0.01	1.331	-0.343	0.304	2.969	1.16	0.099	-0.244	0.051	-1.919	0.393	-1.636	-0.613	-0.431	1.014	1.284	0.034	-1.734	0.161	-0.387	0.348	0.158	-1.66	1.071	-0.021	0.107	0.584	-0.469	-0.431	1.074	-0.02	0.123	0.033	-0.61	-1.549	-0.691	0.121	-0.284	0.39	0.005	0.115	0.718	0.141	1.967	0.915	0.084	3.089	-0.011	0.532	0.164	2.66	0.092	0.509	-0.254	-1.098	-0.026	-0.462	0.25	0.049	-0.295	-3.513	-0.356	-0.019	2.233	-1.021	-1.839	-0.32	-1.364	0.365
X52477	X57595	0.038	0.365	0.181	1.006	0.42	0.297	0.334	0.777	-0.501	0.685	0.798	0.448	0.128	0.816	0.17	0.246	-0.533	0.504	0.458	0.299	0.307	0.3	0.002	0.302	0.3	0.703	-0.282	0.869	0.163	0.896	0.406	0.425	0.047	0.85	-1.999	-0.157	1.411	0.275	3.389	0.175	1.157	0.117	0.753	-0.265	0.433	3.645	0.001	1.74	0.224	-0.266	0.651	0.352	-0.1	0.058	0.249	0.287	1.815	0.304	0.844	0.456	0.128	0.822	0.332	0.461	0.022	0.09	-1.084	1.085	0.842	3.178	0.064	0.345	0.268	0.973	0.809	0.974	0.416	-1.009	0.297	0.891	0.319	1.256	0.915	1.244	-1.135	-4.096	0.28	-0.045	0.232	0.269	0.334	0.501	0.502	-1.186	0.284	0.458	0.467	0.313	0.321	0.278	0.284	0.481	0.15	0.311	0.171	0.436	0.68	-0.223	-0.028	0.24	-0.296	-1.0	0.144	0.393	1.301	0.129	0.121	0.404	0.138	0.132	0.63	-0.305	0.442	1.596	0.385	0.391	0.81	0.523	0.452	0.16	-0.063	0.285	0.45	0.631	0.291	0.3	-0.048	-0.084	1.272	-0.988	-0.081	-0.386	4.278	-0.764	0.379	0.294	0.838	1.022	-0.52	0.746	0.468	0.326	0.45	0.168	1.094	0.246	0.216	-0.077	0.279	0.543	-0.224	-2.526	3.211	0.434	-0.427	0.701	-0.37	0.321	0.271	-0.7	0.335	0.089	0.558	0.205	1.01	0.775	0.502	0.036	0.615	0.377	0.311	0.438	0.475	0.046	0.287	1.23	0.38	0.074	0.814	-0.053	-0.142	0.419	0.139	-0.042	0.885	0.83	0.325	0.243	0.242	-0.639	3.277	0.304	-0.885	0.601	-0.407	-0.991	0.34	0.148	-0.172	0.169	0.14	0.667	-0.045	0.268	0.342	0.294	-3.02	0.524	0.349	0.209	1.697	0.298	0.719	0.091	2.142	-0.37	0.031	-0.156	-2.05	0.524	0.28	0.518	0.19	0.169	-2.143	1.084	0.534	0.279	1.169	-2.58	0.264	0.656	0.303	1.017	0.187	3.11	0.604	0.204	0.432	0.557	0.665	2.451	-0.336	0.3	0.271	-0.328	-0.348	1.326	0.653	-8.992	0.33	0.317	-1.464	1.174	0.211	-1.517	0.685	0.668	0.139	1.307	-0.064	0.355	-0.367	0.153	1.996	0.319	0.187	0.973	0.34	0.893	0.983	-2.383	-1.946	1.574	-0.462	0.221	1.374	0.414	0.257	0.606	0.224	0.311	0.301	0.46	-0.724	1.472	0.043	-2.013	1.234	0.023	0.329	0.325	0.527	0.348	1.188	1.883	-0.58	0.009	1.011	0.342	0.293	0.734	0.217	1.196	0.542	0.331	1.838	-1.324	0.207	0.844	0.328	1.317	0.12	-0.328	0.508	0.366	1.935	0.117	0.252	-2.399	0.444	-0.995	0.909	0.598	1.083	4.452	-0.418	0.007	1.305	0.246	0.818	-0.263	0.207	0.19	0.311	2.078	-1.459	0.014	0.347	0.876	0.358	0.262	0.295	0.418	-4.45	0.62	-0.069	-0.541	3.257	0.271	0.511	-0.452	1.04	0.283	0.31	1.178	0.363	0.324	0.103	0.19	0.778	0.233	0.306	-0.81	0.287	-0.641	0.471	0.378	0.537	1.102	0.366
X52477	X57453	0.084	0.425	0.338	0.814	0.232	-0.803	0.79	0.563	-0.692	-2.168	0.785	-1.407	-0.002	0.525	0.948	0.307	-0.094	0.671	0.323	0.688	0.326	0.853	0.112	1.282	0.258	0.805	-0.649	0.577	0.232	1.467	0.535	0.553	0.096	1.064	-0.692	0.188	0.224	0.604	3.69	0.809	1.622	0.381	0.328	0.175	0.503	3.104	-0.629	2.528	0.374	0.019	0.713	0.398	0.519	-0.587	-1.918	0.529	1.538	0.313	0.735	0.554	0.116	0.567	0.373	0.36	-0.462	0.225	-1.049	1.257	0.338	2.53	0.097	0.367	0.378	0.989	-0.359	0.419	0.514	-0.038	-0.103	0.842	0.029	1.403	1.191	0.852	-0.532	-2.268	0.293	-0.721	0.478	0.232	0.18	0.393	0.391	-1.386	0.339	0.349	0.073	0.324	0.365	0.356	0.464	0.22	0.18	1.57	0.244	0.445	0.73	0.021	-0.038	0.323	-0.888	0.244	0.022	0.36	0.531	-0.066	0.287	0.438	0.319	0.321	0.578	0.186	0.375	2.222	0.238	0.471	0.219	0.361	0.498	0.439	-0.593	0.302	0.382	0.568	0.26	0.179	-0.08	0.046	1.223	-1.411	-2.913	0.159	3.485	-0.578	0.459	0.449	0.822	0.993	-0.166	0.682	0.386	0.37	0.991	0.163	0.614	0.28	0.226	-0.845	0.325	0.529	-0.696	-2.355	3.754	0.14	-0.733	0.678	-0.076	0.429	0.41	-0.665	0.271	0.279	1.234	0.318	0.817	0.21	0.733	0.781	0.879	0.802	0.175	0.578	0.414	0.189	0.455	1.875	0.4	0.06	0.167	0.015	0.224	0.461	-0.559	0.53	1.293	0.676	0.361	0.251	0.334	-0.012	3.375	0.863	0.575	0.578	0.0	-0.583	0.282	-0.28	0.143	0.195	0.501	0.579	-1.049	0.378	0.278	0.225	-4.157	0.556	-0.892	0.245	2.034	0.311	0.478	0.81	3.196	0.595	0.277	-0.114	-0.211	0.473	0.357	0.473	0.046	0.363	-2.574	1.285	0.55	1.31	0.845	-0.841	0.421	0.304	-0.628	1.07	0.229	2.839	0.582	0.341	1.362	-0.37	-1.714	1.181	0.351	0.304	0.31	-0.585	0.65	1.362	0.621	-4.395	0.378	0.331	-4.228	1.249	0.328	0.07	0.758	0.493	0.145	0.259	-0.947	0.259	0.74	0.198	2.195	0.352	0.221	0.924	0.205	1.018	0.866	-1.301	-0.404	1.704	-0.831	0.031	1.437	0.36	0.067	0.611	0.401	0.347	0.256	0.687	-0.028	0.777	0.362	-1.397	1.278	1.099	0.295	0.372	0.799	0.325	0.981	1.364	0.183	0.022	0.251	0.262	0.054	0.707	0.282	0.926	0.638	0.465	2.402	0.162	-0.016	0.832	0.375	0.934	0.16	-0.155	0.734	0.399	1.752	0.138	0.042	-1.484	0.453	0.259	0.928	-0.117	0.445	4.196	0.074	0.403	0.121	-0.101	0.183	0.9	0.102	0.061	0.178	1.953	-0.419	0.342	0.397	1.178	0.417	0.346	0.135	-0.161	-1.553	0.046	0.673	-0.02	3.069	0.384	0.511	-1.336	2.058	0.314	0.295	1.119	0.289	0.287	0.095	0.366	1.817	-1.309	0.649	0.296	0.366	0.574	0.399	0.605	0.544	0.929	0.305
X52477	X53013	0.117	-0.367	0.207	0.719	0.305	0.255	-0.437	-0.015	-0.443	-2.812	0.459	-0.963	0.492	0.624	-1.671	0.207	-0.752	0.598	0.424	-0.924	0.19	0.883	0.154	-1.17	0.245	0.554	-1.467	0.858	0.066	0.506	-0.075	0.537	-0.006	0.319	-1.498	0.003	-1.217	0.281	1.237	0.998	0.775	0.315	0.225	0.262	0.388	1.235	-0.006	1.028	0.049	0.204	0.787	0.384	0.301	0.318	-1.806	0.577	-1.511	0.267	0.886	0.359	0.501	-0.19	0.253	0.389	-1.016	0.205	-0.03	1.74	0.834	4.236	0.213	0.23	0.275	0.649	-0.734	0.389	0.39	0.392	0.081	0.945	0.234	0.857	1.205	1.052	-0.406	-1.518	0.063	-0.622	0.338	0.139	-0.274	0.08	0.313	-1.078	0.277	0.53	0.242	-0.357	0.283	0.296	0.486	0.224	0.134	2.64	0.781	0.419	-0.275	0.201	-0.193	0.178	-0.806	0.382	0.242	0.369	0.677	0.225	0.26	0.39	0.324	0.196	0.544	-0.052	-0.453	1.488	0.277	0.104	0.696	-0.011	0.487	0.328	-0.599	0.245	-0.072	0.076	0.211	0.059	0.006	-0.885	2.07	-1.048	-4.884	-0.196	1.502	-1.599	0.25	0.393	0.142	0.944	-0.455	0.619	0.158	0.038	0.919	0.212	1.279	0.072	0.328	-1.306	-0.353	0.468	-0.362	-1.337	3.705	0.189	-1.023	0.406	-1.126	0.672	0.109	0.396	0.846	0.173	0.651	0.167	-0.158	0.614	0.686	-0.042	0.569	0.496	0.255	0.362	0.524	0.221	0.409	1.221	-0.265	-0.622	2.754	-0.486	0.66	-0.06	-0.489	-0.183	0.592	0.021	0.279	0.128	0.241	0.088	3.112	0.865	-0.121	0.471	0.223	0.504	0.115	0.23	-0.372	-0.448	1.006	0.427	-3.605	-0.646	0.344	-1.081	-1.665	0.443	-1.347	0.251	2.0	-0.408	-0.163	0.178	1.453	0.486	0.887	-0.004	-1.236	1.021	0.294	0.439	0.269	0.316	-1.077	1.509	0.505	0.677	1.421	-0.252	0.35	-0.458	-0.164	1.207	0.278	1.689	0.661	0.164	0.633	-0.654	-1.439	1.718	0.273	0.228	0.223	-1.338	0.318	1.765	0.688	-4.71	0.234	-0.064	-1.129	1.48	0.279	1.092	0.978	0.614	0.357	1.49	-0.053	0.122	0.223	0.251	1.557	0.359	0.197	1.085	0.254	1.238	0.961	-0.808	-0.652	1.871	0.113	-0.087	1.347	0.118	0.291	0.15	0.072	0.255	0.197	0.72	0.124	1.18	0.29	-1.552	1.593	0.983	0.294	0.465	1.192	0.169	1.307	2.864	0.213	0.435	0.379	0.25	-0.138	0.006	0.175	0.97	0.669	0.111	1.059	0.098	-0.376	0.643	0.308	1.625	0.257	-0.174	0.662	0.328	2.254	0.922	-0.269	-0.986	0.349	0.127	1.098	-0.219	0.686	3.98	0.177	0.352	2.031	-0.135	1.658	1.01	0.034	0.189	-0.203	-0.032	0.281	0.384	0.348	1.055	0.416	0.255	0.234	0.335	-1.448	0.924	-0.259	-0.466	1.897	0.143	0.498	-2.574	4.036	0.186	-0.063	1.275	0.211	0.119	0.525	0.235	2.02	0.258	1.531	0.001	0.255	0.095	0.355	0.874	0.521	0.889	0.23
X52477	X52234	0.027	0.276	0.266	0.855	0.345	0.362	0.977	0.603	-0.212	0.506	0.767	-1.429	0.408	0.728	1.403	0.185	-0.811	0.629	0.489	0.542	0.32	-0.122	0.227	0.097	0.445	0.749	-1.856	0.806	0.288	1.718	0.64	0.469	0.278	0.443	-2.465	0.206	1.576	0.11	4.523	0.617	1.011	0.003	0.77	-0.437	0.363	4.26	-0.227	2.47	0.388	0.235	0.654	0.284	0.017	0.026	-0.259	0.708	3.486	0.334	0.857	0.511	0.458	0.461	0.388	0.265	0.256	0.089	-0.755	1.962	0.84	2.362	0.138	0.404	0.269	0.961	0.858	0.862	0.44	-0.359	0.208	0.781	0.355	1.767	1.13	1.133	-1.051	-3.162	0.566	-0.398	0.377	0.023	0.674	0.503	0.451	-1.304	0.332	0.594	-0.084	0.294	0.362	0.378	0.138	0.521	0.349	0.903	0.589	0.386	0.627	-0.371	0.067	0.333	-1.323	-0.349	-0.049	0.535	1.046	-0.108	0.262	0.436	0.226	0.359	0.547	-0.418	1.228	1.972	0.432	0.592	0.253	0.447	0.48	0.375	0.462	0.265	0.293	0.636	0.314	0.329	-0.219	-0.312	1.344	-0.999	-0.181	0.333	3.826	0.366	0.439	0.432	0.716	0.918	-0.116	0.603	0.929	0.371	0.684	0.189	1.222	0.47	0.354	-1.102	0.253	0.531	-0.296	-2.271	3.469	0.566	-0.216	0.605	-0.14	0.188	0.441	-0.502	0.266	0.012	0.272	0.188	0.777	0.63	1.219	-0.266	1.341	0.493	0.367	0.735	0.531	-0.114	0.417	1.625	0.475	-0.132	-1.418	0.218	0.181	0.448	0.357	0.372	1.204	0.847	0.382	0.216	0.306	-0.586	3.527	0.368	-0.179	0.6	-0.537	-0.284	0.358	0.139	0.006	0.319	0.084	0.639	-0.96	0.186	0.306	0.696	-2.834	0.561	-0.109	0.376	1.819	0.371	1.205	0.562	2.505	0.32	0.697	0.061	-1.793	0.486	0.375	0.535	0.226	0.201	-3.382	0.91	0.546	0.863	0.598	-2.172	0.461	0.279	0.206	1.035	0.386	2.653	0.326	0.231	0.286	0.18	0.052	1.141	0.292	0.307	0.064	-1.605	-0.161	2.57	0.564	-5.813	0.387	0.126	-2.686	1.407	0.258	-0.66	0.688	0.731	0.522	1.141	0.047	0.373	-0.131	0.345	1.792	0.37	0.228	0.906	0.276	0.926	1.027	-1.441	-0.548	1.505	-0.682	0.252	1.247	0.616	0.364	0.77	0.308	0.36	0.345	0.654	-0.289	1.164	0.048	-1.359	1.171	0.601	0.377	0.508	0.216	0.722	0.684	1.267	0.07	0.26	0.869	0.356	0.331	0.523	0.166	1.357	0.645	0.378	1.201	-0.649	0.267	0.811	0.327	1.309	0.178	0.107	0.479	0.371	1.457	0.006	0.381	-1.109	0.475	-0.066	0.883	0.121	0.836	3.942	0.04	0.345	0.606	0.309	0.828	0.169	0.187	0.015	0.393	0.921	-1.473	-0.122	0.344	0.973	0.331	0.356	0.039	0.394	-3.18	0.798	0.021	-1.171	3.386	0.323	0.45	-0.058	1.404	0.367	0.349	0.925	0.702	0.284	0.175	0.163	-0.369	0.123	-0.001	0.047	0.31	0.176	0.495	0.624	0.518	1.377	0.304
X52477	X39379	0.106	0.463	0.244	0.866	-0.41	0.17	0.886	-0.357	-0.484	1.781	1.564	-1.952	-0.432	0.394	0.372	-0.017	0.09	1.073	-0.223	1.833	0.083	-0.979	0.104	-0.132	-0.163	-0.814	-0.31	0.605	0.076	-0.665	-1.773	0.479	0.115	-0.545	0.125	0.206	-1.154	-0.555	6.737	-0.49	-0.497	0.757	0.675	-0.949	0.551	-0.139	-0.743	-0.339	0.174	0.314	0.79	-0.055	0.346	-0.033	0.446	0.686	0.206	0.062	-0.327	-0.466	0.275	-1.407	0.13	-0.032	0.75	0.131	-1.29	2.528	-0.075	2.571	-0.152	0.191	-0.096	1.321	-0.214	-0.008	-0.083	0.261	-0.416	-0.637	0.143	1.219	0.322	-1.356	0.195	0.133	-0.475	1.977	0.569	-0.369	0.121	0.679	-0.443	0.407	0.123	0.06	-0.521	0.099	0.089	-0.042	-0.296	0.395	-0.739	1.105	-0.367	0.436	0.313	0.259	-0.288	0.09	-0.396	-0.284	0.499	0.841	-0.902	-0.072	0.061	0.438	0.153	0.137	-0.204	-0.423	-0.076	1.185	0.143	0.422	0.584	0.714	0.147	-0.046	-0.178	0.13	0.423	0.474	0.117	0.135	0.037	-0.638	1.947	-0.395	1.838	0.342	2.645	-1.386	0.258	0.041	0.577	0.095	-0.456	1.028	-0.434	0.203	0.513	0.252	-0.022	0.247	0.53	-1.019	-0.056	0.531	0.069	-2.363	2.584	0.661	0.676	-0.842	0.476	0.203	-0.118	0.544	1.085	-0.001	-1.0	-0.232	0.586	-0.691	1.705	-0.059	0.471	-0.517	-0.092	-1.119	0.503	0.05	0.259	0.098	-0.13	0.614	-3.731	0.936	-1.212	-0.683	0.125	-0.524	1.0	0.022	-0.106	0.11	0.144	0.118	1.881	1.058	-0.123	0.407	-0.205	-4.234	-0.03	0.175	0.05	-0.426	-1.129	0.439	0.478	0.47	0.181	-0.293	-3.238	0.431	2.147	0.135	0.825	0.113	0.53	-0.153	2.449	-0.523	1.352	0.249	-0.583	1.225	0.186	-0.286	0.218	-0.042	3.887	-0.974	0.482	-1.205	1.189	0.395	-0.042	0.241	-0.312	0.333	0.168	2.955	-0.649	0.065	-0.739	0.637	0.728	2.479	0.137	0.062	-0.92	-0.461	-1.153	1.228	-0.82	2.915	0.182	-0.398	-2.207	-1.706	0.133	0.777	0.812	0.508	-1.578	0.759	0.855	-0.258	-1.205	0.039	-1.561	-0.219	-0.03	0.557	-0.161	-0.036	-0.246	-0.534	-0.577	-0.515	-1.415	0.092	-0.277	0.302	0.172	-1.532	-0.342	0.107	0.168	-1.212	0.611	1.566	0.24	0.873	-2.211	-0.485	0.029	-1.129	-0.448	-0.256	1.143	2.002	0.075	0.067	0.421	-0.147	0.117	0.576	0.092	1.351	0.307	-0.743	-0.76	-0.673	0.103	-0.577	0.217	1.295	0.149	-0.735	0.271	0.233	-0.118	-0.206	0.239	0.936	-0.132	-0.525	0.404	0.16	-0.405	0.859	0.065	0.214	2.355	0.071	-0.192	-0.237	0.06	0.342	0.154	-1.219	0.142	0.377	-0.18	0.315	1.293	0.024	0.068	0.282	1.702	-0.765	-0.856	0.28	0.858	0.248	0.654	0.456	-0.345	0.124	0.144	0.542	-0.162	0.144	0.29	-0.002	-2.508	0.703	0.078	0.604	0.09	-1.215	0.342	-0.596	0.046	0.208	0.028
X52477	X46111	0.087	0.613	0.409	-0.195	-0.096	1.108	1.267	0.812	-1.006	-0.97	-0.648	-0.775	-0.315	-0.027	-2.474	0.089	0.757	0.273	-0.533	-0.46	0.071	-0.661	-0.006	1.013	0.189	0.964	1.557	-0.23	-0.032	4.191	-1.153	-0.502	0.073	0.003	0.929	0.084	-2.169	-0.513	-2.979	-1.126	1.667	-1.071	-0.173	0.322	0.082	-0.265	-0.5	2.632	-0.096	0.539	0.76	0.203	-0.058	0.184	0.745	-0.301	-2.226	0.053	0.694	0.536	0.415	0.708	0.058	0.043	1.335	0.138	-0.663	-0.667	0.556	1.056	0.064	0.225	0.063	1.595	-0.103	-0.569	0.34	-0.346	0.204	-0.584	0.014	1.291	-0.822	0.473	-0.828	-3.11	-0.233	-0.264	-0.104	0.213	-1.409	0.449	0.386	0.506	0.135	0.273	0.096	0.084	0.125	-0.574	-0.221	0.374	0.275	-0.358	-0.054	0.199	-0.601	0.092	-0.566	-0.125	-0.157	-1.312	0.512	-0.46	-0.291	-0.451	0.09	0.101	0.104	0.039	-0.044	-0.091	0.653	1.588	0.254	-0.331	1.194	-0.36	0.303	-0.235	0.065	-0.164	-0.133	0.508	0.048	0.147	0.098	-0.011	-0.862	0.617	1.365	0.814	1.393	1.224	0.242	-0.201	0.416	0.233	-0.577	0.506	0.681	0.038	-2.475	-0.022	1.541	-0.474	-0.234	-0.507	0.102	0.086	-0.271	-1.396	2.698	-0.204	0.656	0.601	0.643	0.472	-0.289	0.195	0.175	0.129	0.192	0.223	0.155	-1.066	-0.775	-0.899	1.492	-0.38	0.111	-0.031	0.313	0.09	0.104	0.638	0.129	0.226	-1.18	0.876	-1.426	0.032	0.785	1.08	-0.946	0.567	0.128	0.026	0.152	0.083	-0.555	-1.097	1.465	0.006	0.901	-3.743	0.203	0.019	0.16	0.034	0.525	0.815	0.213	0.212	0.275	0.533	-4.394	0.376	-0.573	0.141	1.546	0.124	-0.063	0.725	2.311	0.121	-0.683	0.197	-1.321	1.173	-0.135	-0.691	-0.051	-0.048	1.838	-2.004	0.428	2.148	-0.291	2.11	0.412	-0.256	-0.163	0.164	0.129	5.216	0.456	0.133	1.549	0.624	-1.171	-1.572	-0.843	0.085	0.118	-0.101	0.26	0.172	0.031	6.344	-0.161	0.095	-0.708	0.097	0.148	4.058	-0.53	0.212	1.062	1.628	0.273	0.026	-0.901	0.063	-0.561	0.177	0.032	0.493	0.176	0.685	-0.08	0.299	-0.491	1.164	0.621	0.067	1.202	0.211	-0.302	0.264	0.393	0.065	-0.066	0.076	-0.501	-0.683	0.254	-0.584	-0.328	-0.15	0.162	0.493	1.943	-0.788	0.368	-1.673	-0.627	-0.934	-0.449	0.146	0.121	0.582	0.117	1.135	0.235	-0.331	0.993	-1.452	-0.541	0.378	0.199	1.538	0.147	-0.724	0.522	-0.144	1.0	-1.178	0.134	-1.118	0.285	-1.024	0.122	1.757	1.261	0.648	0.091	-1.229	1.626	-0.064	1.358	0.803	0.101	0.305	0.205	-2.224	0.39	-0.477	0.309	0.001	0.105	0.109	0.116	0.346	2.117	-0.11	-0.82	-0.246	1.591	-0.203	0.712	0.965	0.846	0.005	0.189	-0.38	-0.867	0.157	0.612	0.23	0.223	-0.765	-1.426	-0.515	0.107	1.06	0.302	0.426	0.271	0.857	0.233
X52477	X43802	-0.056	-0.416	-0.044	-0.482	-0.29	-0.269	-0.454	-0.066	0.091	-0.133	-0.402	0.224	-0.465	0.102	1.413	-0.144	-0.049	-0.085	-0.412	0.917	0.17	-0.01	-0.127	0.251	-0.385	0.039	-0.171	-0.398	-0.272	-0.231	-0.658	0.28	0.128	0.248	0.735	-0.259	-0.204	-0.188	1.924	-0.436	-0.873	0.107	0.071	-0.023	-0.416	-0.713	1.089	-1.669	-0.173	-0.287	0.255	-0.174	0.187	-0.397	-0.1	-0.971	-1.624	-0.17	-0.796	-0.402	-0.636	1.18	-0.22	0.343	-0.768	-0.109	-0.013	-0.565	-0.612	-0.69	-0.05	-0.073	-0.198	-0.936	-1.685	1.136	0.196	0.372	0.183	-0.258	-0.205	0.451	-0.228	0.593	-0.142	-1.848	-0.201	-0.745	-0.191	0.133	-0.759	0.087	-0.534	0.688	-0.147	0.088	-0.109	0.395	-0.203	-0.245	-0.32	-0.033	-0.114	-2.168	-0.287	-0.328	-0.55	-0.123	-0.149	-0.135	0.125	-0.818	-0.333	-0.797	-0.896	-0.308	-0.24	-0.335	-0.615	-0.095	-0.303	-0.103	-1.475	0.975	0.003	0.49	2.595	0.532	-0.255	-0.118	-0.731	-0.192	-0.369	-0.3	-0.134	-0.19	-0.181	1.162	-1.572	-0.297	0.939	-0.337	-1.79	-1.252	-0.408	0.026	-0.132	-0.7	-0.028	-0.261	0.452	-0.213	-0.406	-0.336	-0.404	-0.086	-0.341	-0.232	-0.044	0.168	-0.231	-2.402	-0.276	-0.536	-0.659	0.13	-0.749	0.077	-0.179	-0.515	-0.338	-0.158	-0.23	-0.466	1.249	0.067	-0.719	0.014	0.5	0.247	0.01	-0.265	-0.029	-0.145	-0.185	0.532	-0.062	-0.315	1.188	-0.307	-1.154	0.405	0.137	-0.111	0.803	-0.029	-0.211	-0.177	-0.134	-0.293	2.1	-1.403	0.943	-0.398	-0.613	-0.306	-0.09	-0.053	0.359	-0.112	0.46	-0.134	1.064	-0.579	-0.297	-0.696	-0.506	-0.043	-0.791	-0.037	1.012	-0.103	0.289	-0.291	-2.121	0.21	-0.829	0.034	3.233	0.98	-0.138	0.544	0.192	-0.25	0.17	-2.239	-0.501	1.455	-0.657	0.498	-0.393	-0.582	-0.086	0.615	-0.116	-0.337	-0.639	0.035	-0.403	-0.617	-0.601	-0.341	-0.141	-0.173	-0.178	0.514	-0.548	-1.218	-0.52	0.476	0.539	-0.284	0.339	-1.208	-0.198	0.244	-0.294	1.101	1.174	-0.678	-0.832	0.103	0.735	-0.178	2.415	-0.299	-0.157	-0.955	-0.067	-0.702	-1.147	0.409	1.129	-0.86	-1.641	0.039	-0.842	-1.787	-0.094	-0.181	-0.339	-0.18	-0.068	-0.044	0.148	-1.175	-0.237	3.884	-1.334	-1.207	-0.185	-0.213	1.161	-0.013	-0.779	-1.109	-0.322	0.232	-1.099	0.08	0.294	-0.561	0.423	-2.693	-0.642	0.969	-2.361	-1.372	0.187	-0.556	0.099	-0.771	-0.167	-0.007	-0.719	-0.287	-2.751	-1.876	-0.168	-1.124	0.741	-0.359	-1.459	1.63	0.809	-5.574	0.814	-0.285	-4.34	-0.16	-3.25	-0.714	0.335	-0.318	-0.185	2.115	-1.994	-0.412	-0.137	-1.491	0.501	0.295	-0.081	-0.07	1.788	0.131	3.033	-0.041	-0.503	-0.329	0.19	1.732	-0.887	-0.082	0.309	-0.949	-0.328	-0.198	0.847	0.048	-1.248	0.067	3.986	-0.295	-0.171	0.086	-0.365	-0.369	0.54	-1.106	-0.325
X52477	X1573	0.176	-0.195	0.193	0.242	0.238	0.08	0.273	0.318	-0.632	0.909	0.026	-0.357	-0.111	-0.883	-0.82	0.171	0.644	0.575	0.149	1.069	0.178	-0.141	0.172	0.072	0.088	-0.231	0.293	-0.009	0.054	-0.651	-0.372	0.436	0.224	-0.577	-0.009	0.056	-0.358	-0.273	0.487	-0.271	-0.395	0.693	0.227	0.257	0.061	-1.268	0.181	-0.241	0.121	0.43	-0.222	0.098	0.387	0.175	0.138	0.19	-0.692	0.075	-0.119	-0.261	-0.399	0.77	-0.101	0.385	0.357	0.187	1.273	0.733	0.581	-0.05	0.186	0.197	0.117	-0.313	0.03	0.348	0.21	0.244	-0.007	-0.449	0.149	1.185	0.082	1.962	0.492	2.27	-0.278	1.396	0.161	0.263	-0.074	0.111	0.292	0.533	0.12	-0.013	-0.438	-0.084	0.207	0.065	-0.059	0.343	-0.915	0.756	0.035	0.113	-0.802	0.288	-0.647	0.184	0.23	1.109	0.288	0.568	0.349	-0.014	0.179	0.287	0.509	0.1	-0.187	0.03	0.713	-0.64	0.131	0.373	0.328	0.463	-0.026	0.341	0.804	0.198	0.412	0.265	0.129	0.197	0.18	-0.069	1.574	-0.254	0.764	0.143	0.016	-0.133	0.229	0.102	0.443	-0.267	0.238	-0.249	0.593	0.187	-0.228	0.024	-1.338	0.406	0.364	2.469	-0.08	0.207	0.309	5.169	-1.709	0.424	0.702	-0.462	0.159	-0.718	0.337	-0.014	0.047	0.181	-0.06	0.471	-0.519	-1.756	-0.307	0.365	-1.054	0.389	0.176	0.505	0.218	0.18	-0.857	0.042	0.37	0.29	4.309	0.517	0.846	0.019	0.459	0.478	-0.784	0.131	0.179	0.189	0.169	-0.21	0.664	0.132	0.686	0.206	-0.684	1.397	0.213	0.261	0.304	0.286	-1.278	0.553	0.776	-0.45	0.279	0.768	0.438	-0.048	0.387	0.201	-3.006	0.105	-0.875	0.056	6.044	0.261	0.422	0.281	-2.28	1.251	0.016	0.489	0.24	-0.145	0.376	-3.469	0.309	0.436	-0.715	1.326	-0.281	-0.809	0.315	-0.891	-0.191	1.607	0.351	-0.09	-1.522	0.772	1.061	1.538	-1.77	-0.054	-0.266	0.943	-2.345	0.203	0.618	10.636	-0.112	-0.383	7.612	1.215	0.166	3.505	1.0	-0.099	1.26	1.292	0.068	0.276	-1.032	0.016	-2.516	-0.248	0.151	-2.001	-0.982	-2.186	-0.377	0.22	-0.691	-0.455	1.471	0.04	1.3	1.058	0.357	0.133	-0.276	0.113	0.211	0.659	-1.044	-0.964	-0.082	-2.213	0.376	1.178	0.199	-0.021	-1.293	1.221	0.947	-1.317	-0.582	-0.179	0.935	0.293	0.084	0.215	0.103	0.356	0.167	-0.69	0.444	0.231	0.3	0.482	-0.138	1.177	0.071	-0.62	0.875	0.118	-4.011	-1.491	-0.346	-1.816	0.374	0.196	0.827	-1.048	1.179	2.069	0.181	0.146	1.94	0.247	1.584	1.592	0.174	0.367	0.302	-2.352	1.205	0.554	-0.2	0.984	0.606	0.17	0.018	-0.27	-2.3	-0.712	-1.459	0.411	6.133	0.363	0.275	0.955	-1.093	-0.022	-0.335	1.007	0.326	0.208	0.713	0.289	-1.557	0.126	1.274	0.685	-0.389	-1.617	0.421	1.139	-0.633	1.336	0.284
X52477	X39786	0.244	-0.111	0.372	0.133	0.047	-0.335	-0.231	0.706	-0.528	1.0	-0.302	-1.565	-0.457	-0.454	-0.745	0.319	0.796	0.734	0.189	1.064	0.323	-1.06	0.214	-1.236	0.446	-0.32	1.026	-0.321	-0.081	-1.13	-0.741	0.612	0.084	-0.526	0.53	0.087	-1.244	-0.32	0.764	-0.504	-0.044	0.804	-0.299	0.459	-0.065	-2.566	0.646	-1.211	0.307	0.651	0.27	-0.041	0.689	0.436	0.166	0.699	-0.039	0.239	-0.381	-0.196	-0.481	0.953	0.12	0.602	0.87	0.286	0.496	1.184	0.716	1.126	0.303	0.34	0.206	-0.415	1.235	0.765	0.34	0.499	0.116	-0.33	0.328	0.979	-0.607	1.578	0.596	2.327	-0.299	1.264	0.155	0.375	-0.766	0.09	-0.088	0.573	-0.121	-0.479	-0.957	-0.397	0.266	0.236	-0.079	0.519	-0.455	-0.473	-0.374	-0.018	-0.391	0.478	-0.746	0.309	0.347	0.442	0.542	0.552	0.959	0.01	0.206	0.311	0.7	0.246	-0.175	-0.312	0.962	-1.634	0.26	0.549	-0.976	0.731	-0.082	0.472	0.658	0.291	0.502	0.562	0.274	0.298	0.305	0.05	1.23	-0.478	1.035	0.768	0.508	0.448	0.455	0.125	0.658	-0.417	-0.022	-0.289	0.743	-0.08	-0.285	-0.103	-0.87	0.417	0.466	2.146	-0.192	0.466	0.394	5.258	-0.524	0.335	0.62	0.229	0.754	-0.438	0.467	-0.171	0.888	0.18	-0.844	0.482	0.508	-2.155	-0.945	0.576	0.405	0.752	0.243	0.627	0.434	0.218	-1.466	1.004	0.508	-0.249	2.824	0.801	0.411	0.184	0.729	0.395	-0.151	0.662	0.342	0.297	0.146	-0.366	1.152	-0.5	1.12	0.068	-0.468	-1.609	0.335	0.17	0.481	0.544	-1.394	0.651	0.958	-0.013	0.384	0.807	2.142	0.164	1.524	0.288	-0.498	0.05	-0.1	0.098	6.315	0.446	0.824	0.371	-1.63	0.892	0.035	0.016	0.283	0.349	3.269	-0.4	0.065	2.088	0.149	3.291	0.433	-1.396	0.572	0.371	0.058	2.539	0.283	0.337	-0.972	0.482	0.342	0.683	-0.471	0.184	0.254	0.817	-2.578	3.428	-0.047	10.841	0.348	0.466	7.49	0.876	-0.097	5.298	0.777	0.34	0.896	0.91	0.704	0.153	-0.571	0.199	0.876	0.201	0.288	-0.305	0.143	-0.076	0.836	-0.11	0.669	-1.718	0.98	-0.033	-0.605	0.805	0.419	0.524	-0.002	0.107	0.327	0.596	0.765	-1.003	0.072	-1.144	0.128	0.86	0.319	0.38	1.802	0.879	-0.289	1.014	-0.225	-0.267	0.744	0.379	0.046	0.283	0.257	0.903	0.488	-0.306	1.11	0.942	0.383	0.377	0.262	0.86	0.26	0.762	0.713	-1.468	0.973	-0.43	0.235	0.342	0.425	0.52	0.637	-0.584	0.861	1.141	0.202	0.24	1.118	0.295	1.02	0.905	0.326	0.25	0.233	-7.183	0.872	0.537	0.052	0.769	0.625	0.323	0.201	0.288	-1.648	0.231	-0.919	0.038	3.48	0.422	0.444	-1.014	3.458	0.24	-0.044	0.78	-0.034	0.019	0.627	0.376	1.104	0.632	0.902	0.611	-0.107	-1.051	-0.236	0.598	-0.424	0.928	0.425
X52477	X46957	0.123	0.299	-0.117	1.013	0.217	0.49	0.009	0.318	0.479	-0.039	0.854	-1.26	0.769	0.537	0.122	0.116	-0.089	0.414	0.172	0.332	0.051	0.551	0.118	1.024	0.324	0.51	0.989	0.058	0.363	1.794	-0.156	-0.572	-0.08	-0.068	0.406	0.167	-0.718	0.44	1.5	0.418	-0.538	-0.164	0.372	0.238	0.222	0.666	-0.409	-0.225	0.091	0.122	-1.224	0.446	-0.688	-0.297	0.067	-0.095	1.31	0.103	0.412	0.627	-0.093	-0.335	0.164	0.035	0.33	0.033	-0.124	2.548	0.078	-9.244	0.111	0.096	0.028	0.027	1.683	0.227	-0.277	0.033	-0.111	0.905	0.144	0.718	0.443	-2.35	-0.294	0.681	0.339	-2.33	0.185	0.195	0.12	-0.311	-0.032	0.89	0.14	0.286	1.477	-0.056	0.147	0.094	-0.075	0.091	-0.074	0.126	-0.389	0.362	-0.307	0.259	0.97	0.12	-0.173	0.517	0.366	0.416	-0.375	-0.044	0.317	0.198	0.089	0.116	0.589	-0.189	1.071	0.978	0.156	0.191	-0.864	-0.473	0.301	-0.141	0.785	0.141	0.06	-1.209	0.134	0.103	0.125	0.013	-0.103	0.031	-0.497	0.612	1.627	1.54	0.014	0.304	0.347	0.883	0.473	-0.527	0.171	0.086	-0.648	0.051	0.014	0.408	0.205	-3.922	0.091	-0.134	0.086	4.014	1.494	0.096	0.375	0.401	-0.106	1.264	0.075	0.22	0.722	0.131	1.595	0.351	0.571	0.73	-0.311	-0.242	0.854	-0.223	-0.109	0.46	0.064	0.113	0.157	0.554	0.009	0.301	0.183	0.276	1.449	0.102	-0.431	0.665	0.389	0.694	0.156	0.125	0.112	0.391	-0.087	-0.045	0.188	-0.385	0.042	2.175	0.194	-0.021	0.085	-0.14	-0.852	0.307	-0.741	0.596	0.007	0.324	0.761	0.199	-0.472	0.115	1.195	0.018	-0.409	0.647	-7.353	-0.212	0.065	0.257	-1.031	-0.466	-0.015	-0.521	0.177	0.168	-5.985	0.223	0.378	-3.246	-0.45	1.655	-0.761	0.19	0.512	0.193	0.187	0.458	0.214	0.041	0.514	0.479	-0.237	-0.219	0.092	0.105	-0.036	-1.498	-0.024	-4.726	0.892	10.512	-0.018	0.113	4.69	2.076	0.084	2.077	-0.046	0.535	-0.148	0.574	-0.686	-0.638	-0.155	0.126	1.954	0.077	0.077	0.13	0.136	0.626	0.502	-0.306	-0.016	0.658	-0.97	0.134	1.565	0.036	0.062	0.352	0.207	-0.102	0.164	-0.385	-0.86	0.795	0.248	0.062	-1.33	-0.081	0.105	0.277	1.797	-0.499	-2.779	-6.405	-0.583	0.032	-0.322	0.274	0.112	0.175	0.111	0.337	0.426	0.94	-2.228	-0.691	0.135	-0.295	0.153	0.836	0.142	0.085	1.392	0.197	2.455	0.86	0.158	-0.576	-0.12	0.46	0.374	-2.082	0.142	0.861	0.115	-0.149	0.462	0.081	-0.101	-1.96	0.038	0.299	-0.029	2.995	-0.305	-0.139	0.029	0.956	-1.634	0.111	-0.226	0.291	0.396	-1.512	-0.757	-0.951	1.45	0.195	0.19	-0.157	6.156	-0.026	-0.496	0.765	-0.297	0.126	0.428	0.141	3.507	-1.344	0.143	-0.112	-0.373	-0.642	0.169	0.61	0.68	0.979	0.43
X52477	X41754	0.262	-0.241	0.328	0.106	-0.185	0.201	-0.84	0.638	-0.809	0.949	-0.358	-1.954	-0.438	-0.141	0.405	0.202	0.923	-0.138	0.096	1.146	0.246	-0.639	0.25	0.027	0.076	-0.306	0.194	-0.2	0.467	-0.662	0.077	0.329	0.237	-0.647	0.361	0.029	-1.344	-0.756	-0.677	-0.054	0.461	0.911	0.875	0.429	0.115	-2.317	-0.365	-1.212	0.262	0.685	-0.168	0.161	0.521	0.354	0.406	0.028	-0.751	0.26	-0.35	-0.425	-0.455	0.564	0.078	-0.109	0.156	0.264	0.655	0.19	0.364	-2.318	0.236	0.34	0.275	-0.923	-0.043	0.635	0.238	0.314	0.346	-0.495	0.226	0.104	-0.973	0.417	0.19	0.847	-0.07	0.276	-0.23	0.317	-1.218	0.511	-0.038	0.417	0.264	0.47	-0.791	0.223	0.245	0.296	0.155	0.341	0.155	0.953	-0.084	0.189	0.478	0.464	-0.482	0.259	0.388	-0.143	0.345	0.252	0.236	-0.214	0.158	0.242	0.182	0.273	0.139	0.082	-0.533	-0.68	0.076	-0.451	0.398	0.703	0.295	0.285	0.831	0.274	0.139	0.257	0.154	0.277	0.19	0.497	0.169	0.069	1.056	0.403	-0.942	-0.734	0.053	0.014	0.261	-0.448	0.404	0.464	0.609	0.183	0.3	0.112	-0.516	0.427	0.451	2.187	0.275	-0.011	0.366	7.109	-0.664	0.307	0.408	0.143	0.937	0.805	0.435	-0.276	-0.126	0.268	-0.797	0.24	0.165	-0.969	-1.482	0.522	0.36	0.173	0.252	0.67	0.363	0.189	0.095	1.206	0.33	0.266	6.06	0.334	0.831	0.061	0.892	-0.14	-0.585	0.601	0.264	0.205	0.213	0.15	-1.535	-0.385	0.367	-0.008	-0.691	-0.827	0.274	0.322	0.476	0.397	-0.297	0.438	1.153	0.171	0.321	0.714	7.924	0.026	3.845	0.266	-3.832	-0.037	-0.93	0.153	5.675	0.694	0.475	-0.143	0.522	0.069	-0.488	0.2	0.305	0.27	6.597	-0.363	0.26	1.269	-1.919	-0.079	0.401	0.222	0.588	0.214	-0.025	1.738	0.154	0.277	-1.758	0.821	0.608	-1.878	-0.377	0.235	-0.103	0.723	-0.728	4.226	-2.305	13.07	0.181	0.496	9.381	-1.785	-0.672	3.459	-0.206	-0.517	-0.18	-0.464	-0.533	0.351	-0.863	-0.007	1.176	0.026	0.142	0.026	0.198	0.679	0.144	-0.03	0.574	-0.226	0.146	0.253	0.604	1.127	0.37	0.553	0.267	-0.459	0.267	0.699	-0.992	-0.037	-0.104	-1.572	-1.87	-0.429	0.288	-0.179	-0.081	0.976	-0.69	1.655	-0.679	0.487	0.084	0.324	-0.275	0.403	0.258	1.355	0.657	-0.021	-0.713	0.981	0.307	0.378	0.308	1.252	0.278	-0.072	-0.248	-0.135	0.984	-1.013	0.266	0.451	0.348	0.237	0.55	-0.631	0.94	0.381	0.254	0.352	-0.467	0.293	0.254	0.781	0.232	0.548	0.309	0.841	1.281	0.585	-0.248	1.048	-0.907	0.227	-0.005	0.054	-0.945	0.667	0.893	0.173	-0.767	0.239	0.094	-1.943	2.544	0.241	0.333	1.072	0.41	0.278	0.758	0.295	1.968	0.769	1.353	0.727	0.17	-1.868	0.019	0.928	0.076	-1.054	0.099
X52477	X21248	-0.046	0.542	-0.383	1.099	0.55	-0.403	1.342	-0.781	1.105	-1.556	0.712	2.667	0.946	1.142	-1.743	-0.023	-1.153	-1.05	0.452	-2.077	-0.052	2.246	0.022	-0.989	0.542	0.914	-2.698	-0.402	-0.215	2.317	-0.855	0.324	0.219	1.161	-1.827	0.238	2.008	0.963	-1.894	1.229	-0.75	-1.217	-0.382	0.19	-0.213	4.994	-2.039	2.428	-0.066	0.445	-1.243	-0.194	0.489	-0.356	-0.611	0.582	-1.653	0.037	1.411	0.697	-0.481	0.86	-0.064	0.391	-1.585	-0.104	-0.643	-0.882	-0.521	-3.396	-0.185	-0.314	0.122	1.379	-1.038	-1.122	0.269	0.26	-0.514	0.929	0.136	-2.261	1.342	1.273	0.38	3.371	0.858	-0.659	0.483	0.161	1.763	-0.764	0.618	0.308	-0.078	-0.464	-0.823	-0.087	-0.039	-0.291	-0.224	0.303	0.39	-1.064	1.308	-0.175	-0.452	0.285	-0.687	0.031	0.326	1.299	0.741	-0.364	0.87	0.361	-0.135	-0.155	0.503	0.1	-0.297	0.338	2.056	-2.11	0.345	0.333	-1.931	0.54	-0.226	-0.55	1.516	0.083	0.581	0.735	0.068	-0.17	0.048	0.528	1.95	0.507	1.008	-1.239	-1.715	-0.865	-0.184	0.222	0.453	1.407	0.535	-1.295	-1.072	0.124	0.622	-0.242	1.383	-0.195	0.572	-1.164	0.085	-0.728	-0.14	-2.947	-2.053	-0.271	0.411	0.409	-1.401	-1.47	-0.309	0.535	0.753	0.083	2.137	-0.228	0.759	0.512	1.537	-0.746	1.012	0.566	0.041	-0.56	-0.631	0.026	0.22	-1.541	-0.781	-0.35	-2.185	-1.161	1.298	0.257	-1.253	0.532	-2.266	-1.111	-0.048	0.07	-0.043	0.2	1.302	1.311	1.249	0.452	0.508	4.173	-0.207	-0.101	-0.643	0.329	0.661	-0.773	-1.636	0.491	0.169	-1.066	2.689	0.297	-1.376	0.081	0.808	0.063	-1.091	-0.841	-2.239	-1.524	-0.414	0.157	-1.213	0.761	0.13	0.229	0.133	-0.089	-1.575	0.788	0.294	-0.791	0.462	-1.268	-0.127	0.489	-0.261	-0.5	-0.086	-0.966	-0.32	0.089	-0.832	0.455	0.637	-0.956	0.102	0.028	0.064	-0.399	0.398	-1.417	0.359	-3.329	-0.071	-0.183	-1.927	0.737	0.09	-1.476	0.598	0.274	0.767	0.788	0.507	-0.108	-0.488	0.008	-1.329	-0.114	0.075	0.489	0.173	0.525	0.585	-0.215	-0.393	0.767	0.778	-0.023	0.698	0.561	0.179	0.439	-0.128	0.043	0.107	0.327	0.507	0.879	0.136	-1.178	0.72	0.713	0.1	0.259	-0.612	0.624	0.479	0.816	-0.275	0.229	0.557	0.147	0.064	0.374	0.052	0.707	0.321	-0.392	-0.909	0.841	0.15	-0.346	-0.085	0.713	-0.04	0.58	0.519	0.147	0.895	0.888	0.153	0.575	-0.183	0.304	0.442	-0.494	0.651	1.215	0.011	0.164	1.073	0.137	0.896	-0.545	0.035	-0.211	0.151	1.032	0.633	0.275	-0.098	0.515	-0.365	0.023	0.01	-0.16	-1.223	-0.404	-0.799	-0.192	-1.589	0.177	-0.185	0.569	-1.115	-0.011	-0.196	0.536	0.435	-0.029	0.418	0.145	1.042	0.367	0.673	0.4	-0.043	-0.717	0.271	0.687	0.292	0.655	-0.164
X52477	X1644	0.052	0.434	-0.235	0.576	0.404	0.103	0.37	-0.32	1.034	-0.573	0.953	1.983	0.621	1.435	-2.076	-0.169	-0.561	-0.374	0.242	-1.726	-0.355	1.164	0.094	-0.045	0.495	1.267	-3.0	-0.136	0.067	2.47	-0.23	0.01	0.088	2.552	-1.189	0.228	1.039	0.96	0.415	0.828	-0.01	-0.683	0.096	0.243	0.099	3.911	-2.013	2.608	0.05	0.317	-0.125	-0.023	0.258	-0.916	-1.358	0.177	-0.63	0.107	0.912	0.489	-0.3	0.873	0.033	0.558	-0.555	-0.047	-0.29	-0.112	-0.193	-4.264	-0.188	-0.122	0.153	1.921	-0.226	-0.45	0.229	0.209	-0.641	0.22	0.151	-1.046	0.678	1.69	0.212	1.482	0.889	-0.797	0.224	0.04	0.857	0.399	0.272	0.332	0.088	0.484	0.191	0.107	0.02	-1.071	-0.021	0.06	0.227	-1.913	0.888	-0.083	-1.637	0.22	-0.318	0.106	-0.234	2.709	0.441	-0.015	0.402	0.364	0.052	0.011	0.465	0.113	-0.135	0.18	1.727	-0.104	0.272	0.203	-0.789	0.436	0.012	-0.757	0.501	0.133	0.167	0.473	0.049	0.008	0.111	0.508	0.168	0.2	1.038	-0.083	-0.969	-0.231	-0.122	0.174	0.466	1.412	0.176	-0.306	-0.215	0.187	0.429	-0.182	1.251	-0.148	0.169	-1.777	0.127	-0.273	-0.185	-2.823	1.267	-0.094	0.473	0.332	-0.685	-0.204	0.074	0.336	0.607	0.125	1.14	-0.327	0.37	0.426	0.266	0.274	1.296	0.276	0.1	0.025	-0.038	0.101	0.187	-0.149	-0.221	-0.137	-2.542	-0.285	-0.143	0.282	-0.449	0.303	0.084	-0.719	0.03	0.121	0.014	0.219	2.018	0.594	1.651	0.529	0.38	0.684	0.016	0.012	-0.349	0.403	0.589	-0.155	-0.279	0.496	0.21	-0.061	-0.183	0.267	-0.963	0.138	0.944	0.116	-0.047	-0.101	-2.201	-0.747	-0.345	0.204	-1.573	0.848	0.141	-0.079	0.168	0.051	-0.386	2.246	0.7	0.535	-0.041	-1.883	0.315	0.648	0.48	-1.786	0.281	-3.248	-0.27	0.072	-0.998	0.655	0.379	-0.305	0.154	-0.132	0.121	-1.209	0.612	-1.76	0.672	-5.551	-0.245	0.311	-2.634	1.358	0.139	-4.845	1.194	-1.268	2.179	2.245	0.578	0.051	0.241	0.106	-1.186	0.256	0.124	0.095	0.251	0.224	-0.316	-0.182	-0.631	0.68	0.435	-0.091	-0.247	1.767	0.087	-0.042	0.252	0.112	0.043	0.302	-0.539	1.083	-0.056	-1.339	1.8	2.01	0.165	0.24	0.086	-0.016	0.388	1.018	0.081	-0.112	0.767	-0.044	-0.02	0.368	0.115	0.75	0.227	-0.289	1.667	2.407	0.006	0.215	-0.165	1.076	0.17	0.387	0.402	0.045	0.234	2.556	0.258	-0.573	0.013	0.241	0.649	0.072	0.495	3.963	-0.203	0.141	-3.71	0.168	0.86	-0.563	0.083	0.126	0.1	3.004	0.63	0.064	0.094	0.386	0.646	0.088	0.106	0.079	-1.907	0.267	-0.986	-0.095	4.499	-0.124	0.459	0.583	-0.107	0.125	0.006	0.509	0.55	0.128	-0.766	-0.281	-2.099	-0.736	0.465	0.299	-0.033	0.667	0.398	1.46	0.493	-0.472	-0.058
X52477	X35678	-0.028	0.202	0.216	0.717	0.401	0.069	-0.315	-0.017	-0.07	1.134	0.809	-0.554	1.505	-0.264	0.492	0.127	0.884	0.707	0.441	-0.693	-0.018	-0.942	-0.115	-1.12	0.158	0.353	-0.27	0.68	0.383	1.658	0.039	0.138	0.227	1.688	-0.784	0.095	-1.01	0.22	4.922	-0.239	0.789	0.482	0.073	0.078	0.32	-1.752	0.639	3.357	0.148	0.572	0.457	0.258	0.692	0.112	-2.634	0.855	3.169	0.016	-0.082	-0.364	0.567	-0.972	0.099	-0.298	0.396	0.146	-0.599	-0.168	1.386	1.257	-0.193	0.214	0.139	0.464	0.439	0.167	-0.551	-0.58	0.013	-0.428	0.114	0.354	-0.347	-0.07	-0.311	-1.42	-0.079	-0.315	0.028	-0.999	-0.237	0.359	-0.369	0.093	-0.134	-0.162	-0.365	0.132	0.081	0.123	0.322	0.103	0.012	-0.02	-0.289	0.463	-0.166	0.299	-0.009	0.083	0.021	-1.342	0.036	1.127	0.629	0.397	-0.073	0.28	0.726	0.026	-0.191	0.25	0.614	0.015	-0.005	0.213	-1.704	0.209	-0.309	0.361	1.116	0.135	0.077	0.557	0.138	-0.219	0.112	-0.452	0.883	0.184	-0.296	0.92	2.289	-0.107	0.329	0.344	0.625	0.447	-0.109	0.37	0.545	0.131	0.023	-0.303	0.923	0.253	0.037	-0.807	0.15	0.282	-0.113	-0.383	2.343	0.652	0.639	0.21	-0.418	0.351	0.108	0.075	-0.606	0.076	-0.353	-0.1	-0.412	0.199	-0.466	-0.675	0.22	-0.902	0.066	0.188	0.523	0.0	0.113	0.704	0.262	-0.191	-1.295	0.702	3.223	0.206	0.774	0.095	0.45	0.61	0.027	0.131	0.134	0.278	1.708	0.242	-0.242	0.126	0.244	1.172	0.185	0.08	-0.046	0.015	-2.141	0.599	-0.732	-0.026	0.194	1.108	-1.241	0.252	-1.526	0.149	1.115	0.129	0.995	0.539	5.349	-0.339	0.778	-0.296	-0.475	-0.376	0.104	0.185	0.026	0.234	-0.998	-0.666	0.093	-0.524	0.763	1.257	0.092	-0.108	-0.519	-0.508	-0.019	1.241	0.611	0.042	-0.897	-0.767	0.321	-1.522	0.164	0.1	-0.02	0.281	0.383	2.879	0.241	1.282	-0.119	-0.13	-3.077	0.759	0.158	-1.363	0.108	0.475	-0.452	-2.576	0.613	0.038	-0.961	0.089	1.667	0.13	0.149	0.26	0.088	0.76	0.179	-0.246	-0.496	-0.079	0.11	0.058	1.277	0.96	0.228	0.676	0.205	0.121	0.16	-0.681	0.515	0.464	0.178	-1.523	0.344	0.769	0.183	0.087	-0.476	-2.101	0.942	0.421	-0.496	0.168	0.325	-0.472	0.093	0.239	0.106	1.116	0.384	0.196	0.195	0.945	0.145	-0.098	0.164	0.571	0.097	-1.663	0.995	0.179	-0.082	1.519	0.173	0.26	-0.151	0.197	0.705	-0.63	-0.044	2.04	0.123	0.197	0.712	0.199	1.101	0.564	0.099	0.185	0.285	0.142	0.615	-0.03	0.298	0.953	0.075	0.121	0.073	0.129	-0.641	-0.313	-1.366	-0.148	1.0	0.171	0.627	-10.806	-0.755	-0.014	0.197	1.188	0.145	-0.089	0.572	0.2	1.53	0.715	-2.362	-2.114	0.065	-0.159	0.171	1.286	0.028	-0.965	-0.029
X52477	X57428	0.37	-0.172	0.307	0.975	0.58	0.767	1.141	-0.116	0.721	1.185	0.793	0.675	0.991	0.183	1.048	0.37	0.473	0.728	-0.18	0.901	0.366	0.094	-0.645	2.793	-0.033	0.787	-0.355	0.808	0.094	0.089	0.331	0.308	0.254	0.474	-0.463	0.405	1.369	0.3	0.522	-1.165	1.454	0.913	0.739	0.317	0.094	2.828	0.874	1.57	0.07	0.346	-0.187	-0.032	-0.148	-0.096	-1.633	0.216	2.76	0.368	0.854	0.456	0.103	0.208	0.391	0.171	0.438	0.339	0.847	0.661	1.078	0.277	-0.0	0.176	0.219	0.488	2.636	0.611	-0.365	0.067	-0.234	-0.397	0.379	1.507	1.27	-0.037	0.495	0.232	0.585	1.091	0.437	0.327	0.546	0.073	0.49	0.116	0.327	-0.063	0.063	0.255	0.053	0.405	-0.48	0.35	-1.038	1.514	-0.233	0.444	-0.167	0.109	-1.544	0.37	0.595	1.219	0.216	0.729	0.805	-0.04	0.298	-0.558	0.459	-0.67	0.322	-0.274	0.067	0.893	0.403	0.611	-0.741	0.281	0.135	0.483	-0.378	0.351	0.601	0.561	0.117	0.327	0.283	-0.336	-0.837	0.36	1.65	1.038	0.216	-0.281	0.224	0.365	0.205	-1.027	0.149	0.761	0.699	0.326	0.793	0.052	1.887	0.484	-0.249	3.076	-0.428	0.001	0.436	-0.274	2.045	0.581	0.305	0.374	1.01	0.811	0.366	-0.632	0.73	0.135	-1.696	0.491	0.52	0.781	-1.13	-1.681	0.568	0.482	0.368	0.479	0.535	0.02	0.094	0.551	0.537	-0.204	-5.725	0.95	-0.379	0.474	0.87	0.95	0.613	0.826	0.269	0.371	0.267	0.201	1.209	-1.159	0.458	0.663	0.826	4.637	0.359	0.259	0.434	0.603	0.728	0.614	0.994	0.523	0.422	0.645	2.116	0.453	-0.068	0.374	1.06	0.282	0.294	0.917	0.092	0.414	-0.902	0.412	-1.103	0.088	0.236	-0.371	0.109	0.181	0.731	-0.309	0.344	1.395	0.696	3.205	0.447	0.879	-0.118	-0.094	0.297	1.828	0.64	0.011	0.312	0.821	0.032	0.481	0.365	0.039	0.374	-0.866	-0.222	4.167	0.556	-5.118	0.249	0.143	0.259	0.911	0.375	-2.159	0.739	0.587	0.615	1.342	0.909	0.295	-0.467	0.372	1.217	0.446	0.017	0.677	0.38	0.214	0.351	-0.531	0.071	1.311	0.863	0.368	0.125	1.114	0.373	0.432	0.455	0.344	0.21	0.701	-0.281	0.545	0.258	-1.397	0.459	0.564	0.304	-0.059	1.681	-0.231	0.118	-0.665	0.658	0.058	0.734	0.302	0.013	0.772	0.317	1.09	0.471	0.449	2.786	0.913	0.344	0.437	0.267	1.231	0.121	1.026	0.928	0.183	0.658	1.481	0.408	-0.046	-0.395	0.149	0.675	0.297	1.233	2.008	-0.007	0.283	1.159	0.399	0.615	-0.178	0.314	0.298	0.344	0.073	-1.452	0.374	0.424	0.502	0.343	0.359	0.184	-0.346	-0.718	-0.37	-1.811	-0.485	4.697	0.427	0.512	0.406	3.313	0.345	0.487	1.062	0.582	0.075	-0.371	0.405	0.464	0.34	0.101	-0.232	0.363	-2.013	-0.301	0.63	0.01	0.174	-0.353
X52477	X32328	0.122	0.542	0.169	1.457	0.472	-0.182	-0.23	0.505	1.177	-0.102	0.908	0.769	0.02	-0.509	0.191	0.135	0.959	0.029	0.277	-3.702	-0.169	-0.805	-0.017	0.082	0.122	-0.533	-0.697	0.598	0.447	2.615	0.578	-1.017	0.169	1.698	-0.847	0.066	-0.313	0.777	-1.188	1.045	2.438	-0.99	0.063	0.184	0.171	-1.636	0.881	2.309	-0.058	0.079	0.315	-0.12	1.045	-0.337	0.146	0.543	2.167	0.107	0.893	0.099	1.019	0.28	0.198	-0.264	1.133	0.15	-0.104	0.051	1.065	-4.076	-0.084	0.236	0.217	-0.393	0.324	0.321	-0.121	-0.248	-0.887	0.709	0.166	-0.223	-0.822	1.645	0.149	2.562	0.666	0.447	0.457	-0.204	0.072	-0.206	0.287	-0.724	-0.166	0.812	0.953	0.097	0.158	0.182	0.574	0.449	-0.24	1.652	-0.384	0.093	0.41	-0.443	0.734	0.145	-0.404	-0.657	-0.083	1.11	-0.347	0.373	0.151	0.095	0.599	0.05	0.592	0.106	0.797	1.078	0.183	-1.576	-2.418	0.747	-0.099	-0.015	-0.451	0.173	-0.066	0.094	0.112	0.062	0.141	-0.502	1.909	0.467	-1.87	0.686	0.963	0.755	-0.278	0.401	0.158	0.934	0.309	-1.018	-0.443	0.192	0.239	0.111	1.027	-0.156	0.479	-0.859	0.158	-0.241	0.277	-3.812	3.364	0.112	-0.15	0.087	-0.527	0.765	0.404	-0.275	0.091	0.157	0.376	0.35	0.634	1.058	1.096	-0.112	0.025	0.683	0.094	0.547	0.481	0.149	0.295	0.739	-0.099	-0.003	-0.429	0.782	2.39	0.071	1.123	1.046	1.047	0.796	0.125	0.072	-0.097	0.142	2.329	0.63	1.277	0.332	0.45	0.062	-0.147	0.085	0.389	0.55	-0.043	0.65	-2.279	0.261	0.213	0.436	-1.754	0.417	-0.964	0.167	1.841	0.161	0.199	0.592	-1.512	-1.842	0.843	-0.53	-1.155	-0.38	0.222	0.302	0.157	0.211	-2.927	1.489	0.438	0.029	-0.173	-1.377	0.193	1.053	-0.197	0.13	0.245	0.583	0.622	0.144	-0.212	-0.765	0.342	-2.373	0.191	0.148	0.157	0.458	0.451	2.467	0.575	-5.957	0.187	-0.297	-1.741	0.848	-0.012	-2.272	0.446	0.277	0.611	-4.562	0.134	0.127	-0.023	0.078	-0.315	0.059	0.065	-0.208	0.202	-0.25	0.753	-0.032	0.129	1.511	1.522	-0.081	1.387	0.571	0.238	0.254	0.357	0.129	0.208	-0.749	0.274	0.159	0.268	-0.204	1.093	0.658	0.193	0.281	-1.393	1.139	0.395	-1.682	-0.647	0.284	0.239	-0.066	0.1	-0.314	0.154	0.645	0.388	0.817	1.736	0.854	0.293	-0.19	-0.06	-0.191	0.073	-0.064	1.137	0.28	1.216	1.805	0.195	0.638	0.0	0.209	0.494	-0.519	-0.635	3.405	0.157	0.187	0.803	0.214	1.562	0.803	0.029	0.192	0.284	-0.977	1.118	0.554	-0.07	1.055	-1.201	0.115	0.016	-0.059	-1.706	-0.004	-0.216	-0.603	0.878	-1.724	-0.176	-2.396	0.971	-0.063	0.313	1.146	-0.514	0.056	0.415	0.28	2.669	0.721	0.731	-1.608	0.086	1.712	0.313	1.122	0.199	0.144	-0.1
X52477	X54907	0.072	0.388	0.096	2.235	0.353	-0.187	-0.4	0.105	1.142	-0.203	0.545	0.064	0.416	-1.02	-1.563	0.081	1.173	-0.091	0.383	-0.252	0.024	-0.501	0.046	-2.001	0.132	-0.834	-0.58	1.034	0.273	2.435	0.378	-0.089	0.387	2.01	-0.876	-0.071	-0.442	1.094	-1.737	1.392	1.12	-0.186	-0.203	0.207	0.336	-3.564	0.538	3.016	-0.065	-0.052	0.107	-0.04	0.823	0.031	0.117	0.178	2.823	0.083	0.625	0.419	0.297	-1.062	-0.168	-0.508	0.484	0.055	0.027	-0.493	0.759	2.423	-0.092	0.214	0.152	0.055	-0.279	-1.042	-0.021	-0.106	-0.204	0.004	-0.014	0.402	-0.665	0.059	0.213	2.05	0.206	0.247	0.262	0.002	-0.394	-0.02	0.037	-0.795	-0.263	-0.017	-0.178	-0.225	0.009	0.166	0.85	0.202	-0.396	1.27	0.041	0.039	-0.934	0.303	0.281	0.082	-0.24	-0.703	-0.015	1.021	-0.541	0.483	-0.063	0.076	0.94	0.055	-0.072	0.206	-0.482	2.022	-0.023	-0.851	-2.35	0.331	0.374	0.172	-0.364	0.104	0.107	-0.014	-0.006	-0.072	0.08	-2.444	0.732	0.089	-2.185	1.038	1.328	0.791	-0.348	0.28	0.376	0.525	0.162	-0.657	0.072	0.201	-0.85	-0.519	-0.875	0.073	0.359	-1.488	0.039	-0.374	0.16	-1.971	1.638	0.132	0.761	0.205	-1.459	0.666	0.143	0.133	0.326	0.104	0.399	0.008	-0.772	0.631	1.776	-1.077	0.023	0.464	0.082	0.366	0.482	0.061	0.231	1.813	-0.172	-0.1	1.453	0.35	2.773	0.05	0.964	0.718	1.053	0.337	-0.137	-0.06	-0.043	0.331	2.038	0.603	2.378	0.84	0.305	-0.991	-0.004	0.065	0.321	0.397	-1.663	0.312	-1.39	0.31	0.192	0.345	-2.119	0.309	-0.898	0.116	1.53	0.049	0.824	0.538	0.925	-2.856	0.935	-0.572	-1.124	-0.102	0.193	0.223	0.006	0.255	0.32	1.047	0.357	0.365	-0.206	-0.64	0.001	0.763	-0.463	0.221	0.204	0.638	0.091	-0.1	-0.104	-0.018	0.589	-2.255	0.136	0.074	0.102	0.123	0.545	1.725	-0.019	-2.63	0.045	-0.077	-2.532	0.199	0.093	-1.821	0.723	0.057	0.333	-4.727	-0.237	-0.205	-0.812	-0.003	-0.663	0.174	0.109	-0.572	0.033	0.356	0.566	-0.187	-0.165	0.859	0.699	0.005	0.787	0.858	0.047	0.423	0.335	-0.233	0.12	-0.531	0.059	0.738	0.088	-1.397	0.64	0.679	0.166	0.163	-1.33	0.237	0.445	-3.335	-0.698	0.14	0.385	-0.594	0.099	-0.631	0.09	0.356	0.176	0.476	1.856	0.952	0.193	0.557	0.04	-0.819	0.018	0.242	0.84	0.232	1.331	1.395	0.133	0.112	0.069	0.282	0.398	0.031	-1.988	2.549	0.088	0.236	0.546	0.073	0.343	1.892	0.061	0.603	0.198	1.164	0.917	0.503	-0.15	0.649	-0.459	0.08	-0.006	-0.18	-0.158	-0.141	-0.584	-0.102	-0.699	-0.386	-0.159	-3.339	-1.103	-0.041	0.106	0.699	-0.801	-0.016	0.62	0.229	1.803	0.617	0.078	-1.79	-0.077	1.245	0.363	1.166	0.057	0.475	-0.006
X52477	X15753	-0.093	0.545	0.132	-0.597	-0.225	-0.435	-0.201	0.522	-0.805	-2.207	-0.408	-1.117	0.925	0.577	-2.299	0.036	-1.939	0.471	-0.122	1.059	0.016	2.123	-0.005	-1.89	0.022	1.15	1.384	-0.413	-0.335	2.796	-1.286	0.088	-0.322	-1.146	0.163	-0.052	-1.204	0.152	-0.345	0.317	-0.308	-0.223	-0.371	-0.092	0.099	-3.203	-0.258	4.331	-0.099	0.191	0.212	1.056	-1.556	0.036	0.47	0.649	-0.387	0.006	-0.359	-0.062	1.655	-0.703	-0.114	0.486	0.04	-0.088	-0.581	-1.258	-0.242	1.63	-0.015	-0.19	0.103	1.019	-1.144	0.004	0.127	0.189	0.195	-0.659	-0.054	1.088	-0.682	-0.211	-0.031	-2.23	-0.199	0.239	-0.373	-0.017	-0.701	0.324	-0.06	0.299	0.08	-0.093	-0.305	-0.092	-0.064	-0.222	-0.301	-0.008	-0.362	-0.272	-0.687	0.101	-0.96	0.21	-0.139	0.012	-0.121	-0.326	0.682	1.979	0.851	-0.298	-0.207	-0.056	-0.591	0.044	-0.211	-0.732	0.655	1.266	0.176	-0.158	0.716	0.43	1.089	-0.189	0.191	-0.089	0.065	-0.47	0.082	0.04	0.037	-0.178	-0.624	-1.063	-0.226	0.92	-1.852	-0.207	0.609	0.357	0.022	0.701	-0.365	0.698	0.658	-0.065	-1.195	-0.104	-0.255	-0.191	-0.301	-1.144	0.032	-0.239	-0.329	2.631	2.227	0.007	0.417	0.397	0.713	-1.719	-0.322	-0.219	-0.517	-0.014	0.377	0.072	1.011	0.523	-0.961	0.17	1.991	-1.086	0.024	-0.073	0.299	-0.002	0.137	1.64	0.456	0.281	-1.933	0.549	-1.23	-0.25	0.992	0.656	-1.249	0.712	0.014	0.009	0.019	-0.324	-1.725	-0.625	-1.442	0.035	0.746	-0.134	0.186	-0.05	0.323	0.432	0.971	-1.019	-1.767	0.326	0.083	-0.579	-3.139	0.395	-1.745	0.025	1.802	0.007	1.139	0.124	7.678	-0.598	-0.68	0.103	0.285	-0.533	-0.008	-0.23	0.088	0.022	-2.942	0.364	0.111	-0.22	0.167	-0.05	-0.173	-1.453	0.204	1.206	0.26	-0.404	-0.201	0.003	-0.515	0.71	-1.199	0.034	-0.353	0.009	-0.073	-0.301	0.118	-0.0	0.283	-5.114	-0.204	0.56	0.622	1.408	0.039	0.255	0.138	0.15	0.817	1.065	0.693	-0.086	-0.576	-0.011	-1.563	0.118	-0.022	0.553	0.17	0.691	0.277	0.597	-0.318	0.331	0.619	-0.074	1.291	-0.814	-0.149	0.678	0.134	0.02	-0.092	-0.448	-1.133	-1.905	-0.34	-0.562	0.628	0.199	0.019	0.29	-0.641	-0.592	-1.257	0.363	-0.445	-0.83	0.317	0.106	0.06	0.592	-0.019	0.947	0.109	-0.174	1.056	0.07	-0.168	0.143	-0.103	1.384	0.069	-0.601	0.402	-0.35	1.696	-0.485	-0.244	0.055	-0.362	-0.705	0.57	1.522	0.8	2.763	-0.036	-0.697	1.104	-0.26	1.013	0.366	0.006	0.234	0.17	0.222	0.685	-0.407	0.517	0.685	-0.432	-0.059	0.029	0.051	-0.213	0.436	-0.379	-0.278	1.845	-0.094	0.528	-0.128	1.257	0.004	0.395	-1.193	0.01	0.083	0.27	0.075	-0.8	-0.373	-0.516	-0.815	0.018	0.275	0.105	-0.263	0.308	1.214	0.581
X52477	X59	0.245	0.319	0.201	0.574	0.406	-0.505	0.125	0.113	0.154	1.712	0.517	-0.134	-0.963	0.874	1.727	-0.006	0.455	0.514	0.218	1.25	0.264	2.366	0.263	0.921	0.404	0.631	1.815	0.334	-0.037	0.55	0.369	0.516	-1.161	-0.656	-0.099	0.128	-0.089	0.862	1.903	0.423	0.52	0.343	-0.07	-0.031	0.308	-0.801	0.378	-2.036	0.209	-0.974	-0.512	0.238	0.052	-4.719	0.107	-0.513	0.121	0.243	0.261	0.412	1.216	1.105	0.219	0.528	1.212	0.266	-2.624	1.386	0.499	-1.903	0.27	0.295	0.087	1.004	0.744	0.23	0.37	0.034	-0.003	0.034	0.187	1.102	0.38	-0.464	0.132	0.861	-0.059	1.437	0.441	-0.08	-0.119	0.502	0.245	0.606	0.273	0.256	0.334	0.001	0.215	0.321	0.218	-0.009	-0.003	-1.242	-0.547	0.388	0.755	0.426	0.792	0.238	-0.037	-2.792	0.176	0.463	2.04	0.082	0.234	0.187	0.854	0.196	-0.064	0.145	0.622	2.691	0.166	0.172	-0.169	0.756	0.361	0.465	0.396	-0.02	0.093	0.419	-0.244	0.237	0.255	0.64	-0.101	-0.404	0.901	1.251	0.885	1.237	0.405	0.112	0.813	0.495	0.371	0.964	0.772	0.155	-0.163	-0.314	1.533	0.365	0.17	0.912	0.259	0.285	-0.504	1.407	3.835	0.22	0.423	0.8	0.039	0.108	0.305	-0.152	-0.083	-0.547	-0.325	0.506	0.589	0.651	0.561	-0.262	1.316	-0.271	0.116	0.173	0.507	-0.043	-0.411	1.097	0.328	0.283	-3.754	0.638	-0.579	0.22	0.671	0.812	0.528	0.434	-0.035	0.216	0.281	0.358	0.643	0.24	1.772	0.088	0.492	-4.204	0.3	0.235	0.194	-0.121	-0.99	0.488	1.709	0.27	0.327	1.191	-5.494	0.341	0.14	0.27	2.388	0.267	1.378	0.674	2.816	-1.23	0.492	0.32	-1.33	-1.35	0.23	-0.34	-0.238	0.315	1.341	-0.173	0.52	2.228	-1.159	0.759	-0.143	-1.314	0.687	0.927	0.258	2.882	0.302	0.267	0.3	0.28	0.412	2.251	-0.905	0.256	0.187	0.413	0.596	0.539	-0.053	4.44	-0.06	0.438	-2.219	1.141	0.078	2.244	0.139	0.344	-1.369	1.444	0.008	0.256	0.393	0.216	-3.631	0.337	0.156	0.924	0.272	1.184	1.071	-0.467	0.187	-0.342	-0.206	0.097	1.526	0.783	0.158	0.629	0.329	0.173	-0.068	0.637	-0.056	1.776	0.256	0.394	0.264	-0.043	0.287	0.063	1.56	-0.161	-2.752	-4.098	0.348	-0.651	0.692	0.212	0.2	0.515	0.249	1.768	0.147	-0.218	2.418	-1.184	-0.031	0.161	0.3	0.394	0.195	0.77	0.424	0.311	2.199	0.204	0.086	0.444	0.005	-0.089	0.691	0.025	0.958	1.87	0.181	0.27	-0.397	0.303	2.503	-0.831	0.265	0.372	0.322	-1.656	0.535	0.065	0.291	0.833	0.981	0.047	0.207	0.395	1.171	0.877	-0.966	-0.062	4.766	0.383	0.507	0.441	0.864	0.142	0.106	0.955	0.222	0.249	-1.118	0.328	1.015	-0.015	-2.692	-0.164	0.282	0.341	0.246	-0.803	0.225	-1.24	0.381
X52477	X22137	0.081	-0.075	0.138	0.127	0.476	-0.068	0.277	-0.139	0.603	-0.01	0.177	0.793	-0.362	-0.143	1.693	0.084	0.31	0.256	0.128	0.135	0.079	0.419	0.079	-0.179	0.083	0.149	0.957	-0.008	0.015	1.111	-0.808	0.048	-0.11	-0.181	0.095	0.014	-0.143	0.75	1.399	0.679	0.19	-0.536	0.272	-0.149	0.146	-0.413	0.173	-0.309	0.092	-0.557	-5.4	0.029	-0.03	-0.413	0.03	-2.3	2.272	0.07	0.716	-0.011	1.004	-0.181	0.059	0.245	0.773	0.069	-0.878	-1.046	0.543	-8.725	0.111	-0.045	0.128	0.807	-0.819	0.188	0.203	0.108	-0.263	0.365	0.078	0.806	0.321	-0.71	0.136	-1.855	0.168	0.653	0.362	0.005	-0.248	-0.139	0.436	0.039	0.071	0.011	0.16	0.089	0.092	0.074	-0.017	0.226	-0.211	0.193	-0.17	0.021	0.908	-0.146	0.364	0.03	-0.328	-0.526	-0.121	0.304	0.934	0.157	0.094	-0.001	-0.128	0.015	0.409	0.278	1.089	1.488	-0.052	-0.361	0.325	0.518	0.296	0.261	-0.166	0.101	0.009	0.051	0.101	0.074	0.084	0.487	-0.756	0.267	-0.065	0.723	0.239	0.068	0.337	-0.073	0.083	0.936	-0.171	0.621	0.129	-0.005	0.507	0.006	0.805	-0.03	0.062	0.098	0.096	-0.171	-0.113	3.671	2.456	-0.12	0.392	0.628	0.05	-0.024	0.292	-0.328	0.255	0.046	-0.7	0.281	0.894	0.51	1.25	-0.259	1.096	-0.224	0.06	-0.018	0.241	0.043	0.244	0.953	0.149	0.459	-1.283	0.641	0.131	0.046	-0.202	0.606	-0.734	0.338	0.04	0.072	0.039	0.101	0.436	0.134	1.246	-0.502	0.128	-2.08	0.095	-0.067	0.07	0.303	0.277	0.496	0.463	0.158	0.227	0.639	-3.844	0.446	0.941	0.048	1.958	0.095	0.61	0.448	-0.154	0.098	-0.117	0.131	-0.317	0.979	0.078	-0.104	-0.103	0.12	0.521	-0.712	0.248	0.021	-8.398	-0.629	0.164	0.633	-0.386	0.236	0.112	0.533	-0.054	-0.196	0.061	0.349	0.707	1.098	0.089	0.076	0.089	-0.126	-0.369	0.302	0.442	-1.087	0.016	0.171	-2.067	0.641	0.134	-2.247	0.615	0.109	0.276	0.926	0.711	0.075	0.396	0.068	-1.315	0.231	0.049	0.953	0.13	1.005	0.471	-0.01	-0.193	-0.032	0.155	0.09	0.877	0.658	0.036	1.042	0.084	0.082	0.027	0.537	0.328	0.581	0.202	0.153	-0.11	0.741	0.155	-0.008	0.12	0.52	-4.441	-12.478	0.026	-0.323	0.079	0.195	0.097	0.445	0.084	0.454	0.316	0.306	1.062	0.008	0.01	0.471	0.079	0.772	0.015	0.139	0.23	0.278	0.741	1.709	0.123	0.583	0.079	0.442	-0.148	-0.485	0.6	2.726	0.035	0.08	-0.891	0.068	2.191	-0.985	0.05	0.424	0.169	1.538	0.592	-0.088	0.076	1.069	0.097	0.031	0.081	0.115	-0.342	0.539	1.3	0.161	2.375	-0.019	-0.192	0.583	-1.805	0.078	0.253	0.296	0.539	0.114	0.883	0.169	1.193	-0.039	-0.768	0.139	0.053	0.525	0.112	0.042	-0.381	-0.256	0.261
X52477	X22138	0.079	0.561	-0.018	0.361	0.413	1.046	-0.173	-2.345	-0.182	0.814	0.055	-3.63	0.788	0.747	-1.43	0.032	-0.812	0.384	0.281	2.996	-0.137	-0.487	0.104	-0.762	-0.07	0.23	2.744	0.227	0.087	0.771	-0.847	0.528	-0.163	-0.242	-0.638	0.141	0.07	1.089	2.726	-0.314	-2.385	0.281	0.179	0.34	0.006	0.535	1.245	0.436	0.132	-0.013	-0.57	-0.085	-0.656	0.028	0.702	-1.105	1.418	0.06	0.379	-0.41	0.541	0.178	0.183	0.236	-0.469	0.131	-0.422	0.449	0.377	3.544	0.13	0.125	-0.009	0.032	-0.039	-0.525	0.611	-1.386	0.131	0.039	-0.017	-1.104	-1.148	-0.024	-1.808	-1.937	-0.12	-0.285	0.507	-0.144	-0.006	0.415	0.183	0.045	0.125	0.194	1.272	0.111	-0.113	0.232	-0.188	0.709	0.143	-0.726	0.188	-0.693	-1.505	-0.183	0.459	0.03	0.335	-0.195	0.467	1.147	-0.323	0.161	0.094	0.148	1.294	-0.009	-0.723	-0.642	0.588	2.933	0.33	-0.211	-0.617	-0.825	0.394	0.566	-1.274	0.106	0.509	-1.08	-0.234	0.139	0.087	-0.469	2.611	0.756	-0.068	1.539	1.779	0.796	0.127	-0.257	-0.301	-0.673	0.171	1.07	1.447	-0.082	0.092	-0.888	2.393	0.23	0.051	1.196	0.121	0.457	-0.012	6.966	3.849	0.195	1.025	0.553	0.63	0.658	-0.622	0.286	-1.416	0.09	-1.097	0.333	-0.652	0.551	-1.236	-0.582	-0.59	-1.899	-0.084	0.35	0.673	0.068	-0.056	-1.324	0.359	0.698	-2.137	-0.163	0.663	-0.053	0.284	0.629	-2.409	0.157	0.074	0.098	0.144	-0.186	-0.796	-0.672	3.476	-0.882	0.742	-1.14	0.201	0.041	0.277	0.34	0.556	-0.215	-0.263	-0.411	0.281	-0.264	-2.331	0.086	2.082	0.076	-0.903	0.007	0.396	-0.511	2.92	0.023	0.294	0.203	-1.613	0.202	0.092	-0.055	-0.354	0.211	-0.895	-0.743	-0.131	-0.177	-1.936	0.086	-0.141	-0.007	-1.15	-0.169	0.22	-0.24	-0.633	-0.011	-1.514	0.89	0.629	-0.347	0.132	0.097	0.102	-0.583	-0.172	-1.412	-0.462	0.255	0.149	0.247	0.801	1.153	-0.05	0.37	-0.427	0.228	-0.556	1.085	1.139	-0.156	-0.827	0.097	0.036	0.227	0.133	0.322	0.081	0.053	1.152	-0.048	-0.347	2.066	0.245	0.082	1.076	0.141	0.258	0.376	0.013	0.106	0.076	0.647	0.409	1.121	0.028	-1.919	-0.563	0.048	0.025	-0.061	-1.078	0.529	0.409	-4.399	-0.125	-0.931	0.124	0.149	-0.305	0.511	0.11	0.675	0.025	-0.287	2.341	0.724	0.238	0.193	0.031	0.838	0.131	-0.674	0.598	0.25	1.053	0.629	0.177	0.288	0.155	-0.663	-0.167	0.797	0.229	1.339	0.064	0.15	2.143	0.176	0.916	-0.677	0.104	0.298	0.238	0.457	0.548	-0.019	0.162	0.112	0.211	0.079	-0.551	0.246	-0.375	-0.227	0.237	0.476	0.96	0.175	0.067	0.267	0.134	0.052	0.1	0.981	0.361	0.064	0.167	0.163	-1.008	0.452	-3.37	-0.115	-0.021	1.94	0.515	0.736	0.499	0.377	0.391
X52477	X33009	0.107	-0.194	0.259	1.317	0.016	0.806	2.347	0.738	0.7	1.753	-0.7	-2.101	-0.034	0.076	0.369	0.167	0.355	0.451	-0.242	0.075	0.18	-0.929	0.135	0.262	0.049	-0.17	1.116	1.186	0.389	-0.637	-1.584	0.273	-0.487	-0.45	-2.358	0.218	0.101	-0.148	4.478	-0.172	0.559	0.026	-0.144	-1.074	0.245	-1.665	0.744	-1.114	-0.107	0.395	0.116	0.239	-0.219	0.262	0.59	-0.161	3.786	-0.075	0.463	-0.543	1.308	-0.66	-0.015	0.604	0.38	0.196	-1.223	0.477	1.363	0.889	0.055	0.278	-0.198	0.266	0.782	-1.65	0.466	-1.132	0.155	0.309	0.158	0.874	-0.136	0.922	-0.46	0.968	0.552	1.994	0.302	-1.029	0.032	0.054	0.171	-0.862	0.197	-0.087	-0.401	-0.117	0.16	0.133	-0.051	0.209	-0.153	1.335	-0.067	-0.15	-0.628	0.325	-0.58	0.173	0.424	0.038	0.627	0.04	-0.26	0.055	0.16	0.148	0.684	0.19	-0.196	-0.439	1.902	2.046	0.313	0.432	-3.86	-0.083	-0.094	0.204	0.535	0.075	0.615	0.161	0.179	0.131	-0.275	-1.888	2.285	0.453	-0.225	0.65	6.125	0.685	0.427	0.207	-0.806	0.702	0.163	0.358	0.799	0.121	0.073	0.138	0.272	0.287	0.423	2.571	0.204	-0.52	0.123	1.193	2.232	0.661	0.701	0.625	0.179	-0.365	0.295	-0.274	0.715	0.158	-0.651	0.407	-0.152	0.138	-0.615	-0.966	0.143	-2.539	0.03	0.316	0.388	0.02	-0.675	1.627	0.414	-0.589	3.399	0.904	-0.355	-0.091	0.635	0.166	0.493	0.384	0.038	0.031	-0.153	0.277	-0.539	0.435	0.422	0.184	0.728	-2.72	0.237	0.12	0.195	0.023	0.342	0.65	0.381	0.876	0.191	0.896	-4.034	0.234	-2.126	-0.169	1.549	0.179	1.297	0.693	6.613	0.257	1.191	-0.002	-1.878	0.184	0.088	0.269	0.244	0.199	-0.998	-0.149	0.512	-0.676	0.871	1.362	0.19	0.724	0.613	-0.909	0.011	-0.197	0.117	0.199	-1.577	0.805	0.721	0.562	0.099	0.18	0.187	-0.77	-0.796	2.261	0.337	-4.535	0.169	-0.153	2.6	1.069	0.198	0.119	0.279	0.283	-0.265	1.006	0.397	0.041	-0.813	0.166	-1.608	-0.055	0.163	0.191	-0.621	0.56	0.001	-0.055	0.019	-0.774	0.429	0.189	0.947	0.544	0.316	0.55	0.112	0.17	0.206	0.286	0.527	0.982	-0.186	-1.303	-6.358	0.191	0.223	0.424	-0.172	-0.389	0.664	0.636	-0.229	0.203	0.73	0.238	0.184	0.623	0.136	1.281	0.412	0.093	-0.403	-0.488	0.195	-0.461	0.092	1.196	0.213	0.192	0.665	0.285	1.32	0.761	0.257	0.854	-0.227	0.275	0.72	-0.472	0.638	0.951	0.071	0.119	1.363	0.235	1.493	-0.483	0.124	-0.125	0.151	0.272	0.506	0.504	0.05	0.922	-0.016	0.122	0.184	0.172	-1.335	0.434	-0.649	0.405	0.514	0.32	0.035	0.452	-0.572	0.055	0.124	0.819	0.153	0.211	-0.476	0.265	0.374	0.596	0.395	0.576	0.128	-0.825	0.406	0.085	-0.019	0.464	0.147
X52477	X40473	-0.267	-0.374	0.358	1.303	0.385	0.048	0.733	0.352	-0.374	1.393	0.844	-1.838	-0.215	-0.757	0.911	0.078	0.93	-0.142	0.534	0.677	0.061	-1.371	0.097	1.991	0.145	-0.611	0.633	0.447	-0.337	0.503	0.698	0.099	-0.8	0.038	-1.101	0.15	0.757	0.625	1.067	-0.81	-0.123	0.947	-0.005	0.025	-0.037	-3.243	0.73	-0.25	0.051	-0.491	0.168	0.113	0.394	-0.393	0.121	-0.72	6.931	0.088	-0.31	-0.472	0.541	-0.545	0.153	0.191	1.081	0.124	-0.99	1.578	1.003	1.848	-0.087	0.227	0.12	0.292	0.619	-0.145	-0.29	-0.315	0.104	0.173	0.066	0.696	-0.918	-0.627	0.579	1.04	-0.587	-0.074	0.3	-0.407	1.199	0.222	-0.214	-0.144	0.117	-0.259	-1.271	0.106	0.107	0.228	-0.336	0.313	-0.24	1.452	-0.254	0.3	-0.21	0.434	0.806	0.095	0.494	-1.057	-0.231	0.177	-0.771	-0.16	-0.2	0.155	0.755	0.004	0.66	0.035	0.015	1.558	0.104	0.505	-3.109	-0.39	-0.339	0.387	-0.095	0.041	-0.087	-0.465	0.054	0.113	0.095	0.152	-0.06	0.032	-1.171	0.877	1.838	3.667	0.355	0.189	0.28	-0.717	-0.267	0.267	-0.954	-0.008	0.929	0.456	1.999	0.162	0.327	1.7	-0.075	0.074	-0.026	-1.975	1.991	0.191	0.62	0.616	0.458	0.398	0.18	0.232	-0.224	0.097	-0.428	0.106	-0.821	0.772	-1.259	-1.15	1.164	-0.62	0.055	0.238	0.442	0.034	-0.211	0.996	0.443	-0.246	-1.584	0.941	0.133	-0.237	0.807	0.798	1.32	0.689	-0.067	-0.008	0.025	0.306	0.268	1.225	0.753	0.209	0.762	-3.844	0.074	-0.148	-0.054	-0.063	0.158	0.67	0.479	-0.524	0.26	0.64	-2.05	0.455	-0.685	0.039	0.765	0.103	1.052	-0.206	1.873	-0.48	1.345	0.03	-1.896	-1.826	0.201	-0.029	-0.173	0.201	-2.876	-0.807	-0.543	0.795	0.872	3.332	0.27	0.153	0.358	-0.764	-0.048	-1.5	-0.484	-0.39	-0.247	0.684	0.95	-0.392	0.159	0.059	-0.145	-0.607	0.601	1.63	0.544	-5.461	0.12	0.496	2.448	-2.536	0.141	0.791	-0.253	-0.179	-0.82	1.168	0.761	-0.188	-0.882	0.009	-2.084	0.343	0.016	-0.425	-0.075	-1.199	-1.856	-0.372	0.485	-0.512	-2.857	0.121	1.176	0.118	0.05	-0.99	0.028	0.097	0.181	-0.027	-2.564	-0.894	0.047	-1.843	1.069	-1.237	-0.153	0.395	-1.097	-1.011	0.844	-1.957	0.812	0.405	-0.117	-0.261	0.069	-0.111	0.085	1.152	-0.939	-0.047	2.544	1.243	-0.472	0.617	0.229	0.516	0.122	0.445	0.778	0.25	1.32	-0.817	0.124	1.011	-0.274	0.164	0.734	0.365	1.061	1.939	0.063	0.279	1.806	0.212	1.45	0.845	0.001	-0.375	0.26	1.513	1.085	0.486	0.172	0.879	0.514	0.036	-0.059	-0.238	0.939	0.491	2.579	-0.339	2.382	0.315	-0.345	-1.958	1.427	-0.023	0.604	0.9	0.656	0.115	-1.642	0.249	-3.441	0.639	-2.896	-0.257	0.149	0.946	0.412	1.023	0.114	-1.32	0.185
X52477	X35322	0.02	0.251	0.008	0.101	-0.412	0.493	-0.001	0.602	-0.197	0.619	-0.205	-1.75	0.939	-0.96	-2.919	-0.099	0.233	0.308	-0.219	2.059	0.019	0.335	0.012	0.255	-0.009	0.94	0.473	1.137	-0.063	-0.228	-1.402	0.136	0.148	-1.049	0.253	-0.171	-0.365	-0.507	1.447	-0.521	-0.708	-0.119	0.177	0.178	0.267	-0.097	0.359	1.063	-0.0	0.392	0.472	-0.047	0.355	0.364	0.722	-0.913	2.952	0.001	-0.446	-0.282	-0.068	0.397	-0.001	-1.001	0.765	-0.011	-0.068	0.81	0.877	2.441	-0.031	0.115	0.043	1.483	0.561	-0.568	-0.746	0.106	0.231	-0.169	0.005	0.865	-1.01	-0.764	-0.526	-0.65	-0.63	1.009	-0.244	0.043	-0.589	0.317	-0.203	0.143	0.09	-0.715	0.228	0.06	0.048	0.131	-0.008	-0.045	-0.198	-1.051	-0.235	0.206	0.157	0.067	-0.951	0.009	-0.887	-0.171	-0.408	0.966	0.144	0.191	-0.071	0.09	0.908	-0.041	-0.597	0.006	0.657	2.015	0.03	0.354	-0.3	-0.513	-0.468	0.431	-0.393	-0.131	0.7	-0.193	-0.009	0.057	-0.053	-0.348	-0.218	0.391	0.348	-0.304	-0.921	1.046	0.2	0.246	-0.274	0.185	-0.38	0.853	0.152	0.062	0.124	-0.073	-0.006	-0.019	0.067	1.3	0.025	0.521	-0.273	-1.168	2.086	-0.163	0.731	-0.191	-0.077	0.518	-0.147	-0.117	0.809	-0.023	-0.241	-0.043	-1.417	0.321	-0.446	-0.164	0.135	-0.894	-0.014	0.351	0.386	0.012	0.153	1.008	-0.207	-0.611	-0.004	0.172	0.04	-0.089	0.638	0.4	-2.594	0.596	-0.138	-0.016	0.097	0.108	0.733	-0.021	-0.189	0.521	0.694	-1.269	0.11	-0.052	0.096	-0.581	0.296	0.362	0.474	0.449	0.062	0.298	-2.969	0.371	-2.52	-0.001	0.966	-0.062	1.307	0.532	0.183	-0.073	-0.385	-0.023	-2.231	0.01	-0.067	0.214	-0.293	-0.036	0.03	-0.363	0.168	1.899	0.366	4.753	-0.357	-1.243	-0.084	2.941	-0.048	-1.213	-0.198	0.062	0.294	0.296	-2.289	3.599	-0.122	0.007	-0.009	-0.785	-2.337	-1.55	-0.386	-1.181	-0.18	0.275	1.813	0.45	0.08	1.586	-0.334	0.715	-0.04	0.88	-0.06	-0.114	-0.076	0.053	-0.713	-0.201	0.027	-0.343	-0.296	0.827	1.25	0.313	-0.522	-0.193	-2.358	0.01	1.477	1.166	0.333	0.931	-0.025	-0.009	0.009	0.21	0.163	-0.141	0.242	-0.954	-1.448	-0.664	0.054	0.441	0.091	0.575	0.392	-2.942	-0.456	-0.369	0.589	0.073	0.072	0.637	0.017	1.168	-1.059	-0.215	1.127	-0.75	-0.004	-0.263	0.087	1.317	0.044	0.175	-4.049	-0.124	0.479	-0.04	-0.435	0.708	-0.131	-0.236	0.413	0.386	1.319	-2.261	0.007	0.153	2.378	-0.424	-1.753	1.402	0.012	0.105	-0.261	-0.28	-2.347	-2.345	0.411	-0.426	0.446	-0.01	0.043	-0.25	1.549	0.386	-1.504	-0.253	-3.434	0.139	0.802	-0.051	2.112	-0.028	0.1	-0.726	-0.038	-0.127	-0.052	0.049	-1.0	0.215	-1.229	-0.417	0.012	-1.648	0.187	-1.624	0.075	1.524	0.366
X52477	X32306	0.221	0.297	0.088	0.392	0.441	0.8	0.392	-2.168	1.206	0.64	0.454	-0.146	-0.171	1.075	1.732	0.312	0.839	0.074	0.099	0.7	0.287	2.236	0.312	0.341	0.297	0.255	1.918	-0.694	0.505	0.359	-2.531	0.614	-0.421	1.127	0.29	0.101	0.11	0.61	8.193	0.525	-0.167	-1.316	0.118	0.377	0.091	0.382	0.473	-3.223	0.21	0.219	-0.031	0.456	-0.338	-0.645	0.669	0.512	-1.619	0.31	0.65	0.276	0.516	0.053	0.293	0.733	0.005	0.119	-2.11	1.182	0.143	-0.271	0.312	-2.298	0.28	-0.43	-0.644	0.753	0.358	0.359	-0.112	0.885	-0.014	-0.166	0.827	-0.007	0.203	-1.11	0.534	0.732	0.447	0.366	0.164	0.265	0.504	0.43	0.257	0.341	1.436	0.244	0.25	0.36	0.192	0.045	0.195	-1.619	0.592	0.224	1.0	0.124	1.382	0.233	-0.262	0.936	0.604	0.523	0.727	0.412	0.389	-0.173	0.181	0.327	0.383	0.161	1.402	2.008	0.326	-0.003	1.303	0.945	0.487	0.189	-0.596	0.321	-0.375	0.028	-0.263	0.182	0.297	0.695	0.5	0.324	0.418	0.638	-0.514	0.128	0.285	0.434	0.86	0.791	0.371	0.18	0.405	-0.827	0.491	0.523	1.501	0.183	0.459	2.199	0.164	0.075	-0.711	-1.203	0.829	-0.665	0.601	0.622	0.0	0.693	0.469	-0.729	0.793	-0.096	1.064	0.504	1.145	0.594	2.397	0.157	1.442	-0.584	0.314	0.724	0.099	0.287	0.252	0.295	0.008	-0.397	-5.984	0.247	-1.095	0.479	-0.441	0.601	-0.144	0.666	0.312	0.301	0.149	0.402	0.487	-0.515	1.704	-0.273	0.535	2.192	0.268	0.361	0.493	0.382	0.492	-0.937	1.24	-0.051	0.366	1.038	-3.754	0.513	0.649	0.321	1.984	0.312	1.326	0.028	-2.382	-2.329	0.123	0.365	2.09	0.605	0.264	-0.012	0.179	0.266	0.579	1.043	0.535	1.572	-0.143	-1.079	0.343	0.71	-0.143	1.085	0.376	-0.593	0.563	0.109	0.901	0.247	0.698	-1.066	0.327	0.314	0.265	0.135	0.727	-1.609	0.653	2.883	0.337	0.419	-2.854	0.954	0.28	1.663	0.921	0.659	1.258	-0.132	-0.861	0.122	1.273	0.271	2.701	0.172	0.319	0.96	0.171	1.148	1.368	-0.144	-0.323	0.792	1.139	0.28	1.06	-1.398	0.086	0.089	0.387	0.174	-0.186	0.436	0.109	1.033	0.328	0.186	0.722	0.98	0.275	0.382	-0.076	0.039	-0.159	-0.8	0.704	0.195	-0.294	0.347	0.295	0.63	0.317	0.817	0.326	0.658	2.55	0.544	0.275	0.574	0.331	0.247	0.323	0.512	-0.849	0.307	1.135	1.152	-0.606	0.295	0.334	0.49	-0.655	1.199	0.791	1.577	0.165	0.331	-0.176	0.344	0.77	-1.551	0.273	0.408	0.375	0.6	0.378	0.478	0.298	0.971	0.425	0.301	0.311	0.378	0.392	0.352	1.367	-0.144	1.479	0.034	0.312	0.807	-3.141	0.315	0.201	0.287	0.641	0.245	0.572	0.331	2.697	-0.352	0.65	0.502	0.146	1.482	0.411	1.123	0.534	1.727	0.227
X52477	X34093	-0.005	0.112	0.273	-0.546	-0.384	0.371	-0.175	0.631	0.852	-1.318	-1.041	-1.401	0.699	0.253	1.081	0.13	0.426	0.304	-0.366	2.428	0.128	0.044	0.102	0.893	-0.126	-1.073	1.801	-0.315	0.464	-2.361	0.114	0.816	0.33	-0.295	0.875	0.101	-0.657	1.077	1.507	-0.173	-1.93	0.322	0.067	0.069	0.298	6.22	0.481	1.083	0.027	0.108	-0.475	0.367	0.496	-0.48	-0.229	0.723	-0.367	0.099	1.194	0.306	0.244	-0.608	-0.257	0.662	-1.298	-0.363	-1.665	-0.268	-0.31	-2.912	0.142	-0.01	0.146	1.101	-1.449	0.212	0.128	0.186	-0.93	0.223	0.127	-2.006	0.481	-0.614	0.328	-1.88	0.391	0.42	0.182	0.227	-0.156	0.565	0.471	-0.009	-0.037	1.34	1.774	0.129	0.106	0.1	0.64	-0.262	0.403	-1.417	0.254	0.21	0.776	0.003	2.363	0.112	-0.801	0.013	-0.892	0.21	0.143	0.03	0.315	0.294	0.311	0.061	0.135	0.326	0.141	2.379	-0.14	-0.123	-2.17	0.246	0.122	0.501	0.174	0.146	-0.016	0.171	0.014	0.091	0.07	0.559	0.433	-0.056	0.499	-0.251	-2.885	0.707	0.308	0.282	0.217	1.896	0.448	-0.238	0.08	0.201	0.034	-0.685	1.846	-0.319	0.293	-0.727	0.089	0.119	-0.072	-1.043	2.477	0.03	0.372	0.38	-1.128	0.596	0.411	0.351	0.387	-0.101	1.867	0.054	1.681	-0.07	1.614	0.905	1.767	0.388	0.122	0.258	0.014	0.128	0.42	0.552	-0.993	0.177	0.877	0.051	-1.507	0.15	-0.173	0.358	0.215	-0.279	-0.218	0.137	0.008	0.254	1.834	1.516	0.425	0.967	-0.257	-2.11	-0.251	0.119	0.377	-0.248	0.734	-0.103	-0.743	0.043	-0.109	-0.878	-3.33	0.38	-0.171	0.15	1.658	0.058	0.308	0.535	0.658	-3.486	-0.586	0.135	3.365	1.687	-0.065	0.291	0.217	0.178	-0.456	0.401	0.56	0.482	-0.507	2.165	-0.502	0.433	-0.137	-0.21	0.265	3.458	0.273	0.159	0.323	-0.868	-0.778	2.239	0.161	0.096	0.12	1.612	0.309	-0.01	0.595	-2.901	0.039	0.001	0.567	0.716	0.159	0.731	0.626	0.453	0.396	0.749	-0.213	0.086	-0.16	0.13	0.957	-0.256	0.151	0.676	0.133	0.907	-1.11	-0.256	-0.214	1.311	0.149	-0.032	0.868	0.858	0.037	-0.862	0.138	-0.167	0.176	0.321	0.36	0.734	0.264	-0.129	0.836	0.499	-0.628	0.161	-0.515	0.71	-0.288	-0.712	0.973	0.073	0.559	0.158	0.11	0.47	0.061	-0.194	0.385	0.415	-0.55	-0.674	-0.375	0.108	0.047	0.414	0.071	0.617	0.175	-1.51	1.222	-0.081	0.156	-3.289	-0.251	-1.575	-0.18	0.185	0.052	1.864	0.081	0.197	0.135	0.097	0.054	0.055	0.093	0.278	0.179	0.548	-0.31	0.411	0.069	0.554	-0.002	0.111	0.075	0.301	-1.486	-0.433	-0.605	-0.246	-0.853	-0.05	0.602	0.731	-1.649	0.124	-0.189	0.004	0.151	0.111	0.405	0.069	1.645	-0.981	0.964	-0.257	-0.032	-0.574	0.26	-0.644	0.011	1.074	0.075
X52477	X590	0.139	-0.306	0.439	0.566	0.263	0.458	0.046	-0.342	-1.634	2.375	0.169	-3.274	0.942	-0.785	0.996	0.134	1.057	1.096	0.027	1.659	0.297	-1.352	0.123	2.396	0.263	0.391	-0.899	0.7	0.34	-0.151	-0.274	-0.088	-0.009	1.314	-0.29	0.178	1.061	0.496	2.538	0.534	1.267	0.559	0.475	-0.242	0.098	2.187	1.009	-0.31	0.332	0.493	0.741	0.084	0.638	-0.207	0.293	-0.082	2.628	0.231	0.645	0.492	0.266	0.655	0.324	0.59	0.083	0.315	-1.378	0.618	1.047	-2.958	-0.755	-0.22	0.162	0.894	1.73	-1.026	0.433	0.28	0.19	0.28	0.241	1.855	0.86	0.994	0.718	2.615	0.772	1.077	0.457	0.323	-0.108	-0.025	0.473	0.271	0.167	0.855	0.548	0.307	0.299	0.257	-0.039	-0.4	-0.882	0.848	0.457	0.427	-0.152	0.468	0.094	0.26	-0.196	0.767	0.689	0.768	1.821	0.096	0.369	0.325	0.959	0.295	-0.25	-0.217	1.269	1.232	0.36	0.517	-0.146	0.758	0.285	0.418	0.788	0.311	0.427	0.591	0.28	-0.1	-0.091	-0.321	0.695	-0.41	0.862	0.941	1.979	0.502	0.336	0.393	0.494	-0.399	0.272	-0.794	0.604	0.11	0.725	0.497	1.333	0.344	0.441	0.973	-0.171	0.473	0.158	-3.09	-1.16	0.398	0.683	0.394	1.123	0.238	0.466	-0.629	-0.306	0.309	-2.127	0.49	1.127	0.967	-1.196	-2.066	0.76	0.043	0.297	0.785	0.533	-0.079	0.42	0.197	0.528	-1.221	-5.312	1.318	-0.34	0.439	0.446	0.295	0.962	0.716	0.12	0.141	0.28	0.3	1.54	-1.534	1.188	-0.54	0.74	0.887	0.296	-0.107	0.301	0.47	0.403	0.854	0.314	0.492	0.026	0.797	1.681	0.539	-1.268	0.238	1.6	0.304	1.692	1.071	-0.222	-0.555	0.053	0.359	1.011	-1.163	0.331	-0.228	0.196	0.12	3.274	-1.431	0.537	1.746	0.524	3.398	0.398	0.881	0.056	0.122	0.023	2.16	0.672	0.277	1.485	0.549	0.342	0.52	0.311	0.169	0.068	-0.373	-0.137	3.427	0.305	-7.859	0.13	0.499	3.326	1.58	0.308	1.388	0.554	0.655	1.411	1.124	-0.128	0.369	0.186	0.142	0.687	0.295	0.271	1.017	0.161	-0.559	0.017	-0.088	-0.727	0.072	0.886	0.314	0.259	-0.157	0.392	0.574	0.406	0.292	0.331	0.22	0.816	-0.595	0.025	1.207	-1.064	1.076	0.313	0.459	1.954	1.066	-0.017	-1.02	0.541	0.085	0.859	0.251	0.284	0.805	-0.386	0.697	-0.398	-0.401	1.71	0.745	0.356	0.858	0.32	1.01	0.191	0.919	0.65	0.132	-2.542	0.901	0.288	-0.647	-0.44	-0.169	0.665	-0.449	-0.366	1.839	0.291	-0.288	0.373	0.344	0.152	-0.36	0.302	0.544	0.365	0.15	-0.366	0.522	-0.074	0.968	0.815	0.228	0.236	-0.474	-1.909	-0.377	-1.702	0.46	3.664	0.371	0.456	-0.393	0.395	0.312	0.323	0.982	-0.728	-0.024	0.655	0.262	0.515	-0.047	1.076	0.106	-0.026	-1.607	-1.566	0.362	0.063	0.879	0.052
X52477	X3127	0.126	-0.107	-0.262	1.204	0.568	-0.336	0.578	-0.996	-0.345	1.302	0.612	-1.804	0.284	-0.801	-1.528	0.183	0.779	0.659	0.45	1.199	-0.098	0.858	-0.06	-1.062	0.419	0.359	1.298	-0.54	-0.295	1.206	-0.862	0.744	-0.014	-0.74	0.076	0.027	-1.728	-0.492	1.291	-0.477	-0.78	0.863	-0.634	0.435	-0.381	-5.107	-0.111	-1.963	-0.033	0.641	-1.067	-0.509	0.792	0.395	-0.011	-0.104	1.954	0.029	-0.525	-0.5	-0.621	1.204	-0.008	0.61	0.936	0.2	0.0	1.593	0.961	1.165	-0.059	-0.374	-0.0	0.38	1.317	-0.938	0.056	0.304	-0.627	0.087	0.119	1.137	-1.491	1.276	0.605	2.557	0.263	1.054	0.439	0.309	-0.394	-0.744	-0.519	0.57	0.177	-0.345	-1.014	-0.17	0.217	-0.144	-0.309	0.476	-0.446	-0.105	0.192	0.343	-0.01	-0.149	-0.79	0.183	-0.65	-0.031	0.597	0.537	0.854	0.258	0.333	0.297	0.661	0.158	-0.132	-0.73	1.731	-0.98	0.313	0.437	-1.656	0.49	-0.113	0.229	0.703	0.217	0.582	0.639	0.158	-0.013	0.223	-0.28	1.613	-0.703	1.482	0.821	2.291	-0.047	0.382	-0.163	0.716	-0.029	0.411	-0.65	0.138	0.111	-0.649	0.267	-0.806	0.338	0.46	1.504	0.005	0.57	0.265	4.1	-1.739	0.435	0.691	-0.196	0.911	-1.022	0.415	-0.197	0.699	-0.123	-1.494	0.135	0.203	0.466	-0.349	0.874	-0.565	0.71	0.204	0.683	0.164	0.151	-0.213	1.842	0.424	0.47	1.637	1.065	1.195	-0.188	0.708	-0.418	-0.03	0.573	0.246	0.217	0.026	-0.123	2.004	0.042	-0.601	0.26	-0.094	-1.133	0.248	0.282	-0.023	-0.124	-0.945	0.736	1.099	-0.548	0.313	0.464	0.196	-0.34	1.437	0.157	0.39	0.111	0.744	-0.287	2.586	-1.077	0.492	0.305	-2.233	1.266	-0.026	-0.599	0.197	0.161	4.805	0.579	0.158	1.366	-0.911	0.436	-0.497	-0.109	0.743	-0.285	0.087	-0.331	-0.478	0.121	-0.608	0.653	0.75	1.817	0.12	0.151	0.064	0.37	-0.15	2.648	0.014	4.958	0.227	0.489	4.507	1.079	0.241	-0.69	0.632	0.406	1.355	-0.184	0.874	0.31	-0.371	0.05	-0.463	-0.054	0.185	0.171	0.165	-0.489	1.173	0.278	0.616	-0.674	0.925	0.237	-0.196	1.031	0.369	-0.905	-0.301	-0.008	0.253	0.743	0.83	-1.981	-0.46	-1.86	-0.637	1.266	0.258	0.046	1.861	0.823	-1.003	-2.265	-0.656	-0.486	0.793	0.297	0.233	0.454	0.105	0.016	-0.277	-0.32	-2.714	1.355	0.319	0.684	-0.022	0.662	0.065	0.871	0.804	-0.076	1.216	0.642	0.003	0.821	0.399	0.523	0.979	-0.895	1.446	2.304	0.032	0.303	1.301	0.279	1.992	0.414	0.192	0.432	0.302	-2.823	1.296	0.593	-0.027	1.195	0.505	0.154	0.196	0.376	-1.675	0.502	-0.686	0.509	3.006	0.184	0.512	1.131	4.5	0.107	-0.576	0.909	0.071	0.164	0.635	0.302	-0.914	0.153	-0.709	0.588	0.23	-1.866	0.428	0.793	-0.632	1.462	0.374
X52477	X15716	0.083	0.335	0.079	0.505	-0.347	-0.677	-0.256	0.624	1.86	1.554	-0.421	0.508	-0.294	0.505	1.262	0.086	0.319	-0.144	-0.099	0.076	0.071	0.044	0.089	1.256	-0.19	-0.82	1.799	-0.008	-0.129	2.042	0.783	-0.042	-0.006	0.371	0.357	-0.105	0.248	-0.076	3.398	1.149	0.123	0.937	-0.102	0.05	-0.149	-0.151	0.609	-0.203	0.139	-1.45	-1.18	-0.194	0.734	0.2	0.15	0.347	0.595	0.089	0.051	-0.382	-0.597	0.464	0.173	0.372	0.333	0.079	-0.061	-0.418	0.212	-6.194	0.087	0.254	0.138	-0.197	-0.566	0.477	0.375	0.382	0.341	0.376	-0.028	0.297	-0.339	-1.063	-1.149	1.355	0.226	0.006	0.32	0.008	0.697	0.003	-0.293	0.722	0.097	0.804	-0.059	0.013	0.078	0.164	-0.305	-0.189	-0.328	-0.48	0.161	0.217	0.633	0.112	0.077	0.086	-0.024	-0.294	-0.284	0.418	-0.359	-0.172	0.305	0.078	0.315	-0.217	-0.074	-0.244	-0.413	3.01	0.115	0.441	1.628	0.043	0.083	0.416	-0.475	0.129	0.083	0.033	0.103	0.077	0.047	-0.383	-1.362	-0.405	0.814	0.905	-0.153	0.908	-0.014	0.355	0.413	-0.077	0.539	1.2	0.375	0.066	0.635	-0.389	1.636	-0.261	0.012	0.006	0.131	0.56	-0.324	-3.031	3.311	0.082	0.215	0.602	-0.555	0.902	0.35	-1.1	-0.404	0.036	0.494	-0.089	0.607	1.12	-0.538	-0.241	0.524	-0.896	0.069	0.403	-0.059	0.034	-0.033	-0.113	0.183	-0.301	-1.484	-1.307	-1.61	0.172	-0.739	0.789	-0.43	0.718	0.073	0.055	-0.126	0.181	3.777	1.163	0.312	-0.149	-0.719	-3.437	0.189	-0.256	0.052	0.575	-0.086	0.735	1.242	0.711	0.091	-0.405	-3.54	0.197	-0.656	0.126	2.965	0.101	1.163	1.479	-0.157	-0.719	0.338	0.118	-1.004	-1.401	-0.203	0.598	0.034	0.246	-1.206	1.272	0.573	0.907	-1.188	4.186	0.338	-1.931	0.084	0.552	0.14	0.577	0.522	0.137	1.141	-0.532	0.173	-0.795	-0.12	0.091	0.03	0.07	0.633	-0.573	0.072	-0.127	0.091	0.138	1.344	0.877	0.13	2.301	-0.128	0.73	-0.891	-1.395	0.602	0.105	0.986	0.094	-1.294	-0.04	-0.0	-0.326	0.188	0.383	-0.396	-0.135	0.131	0.797	-1.601	0.097	0.744	-0.689	0.008	-0.51	-0.101	0.091	0.17	-0.759	-0.776	-0.614	0.115	3.825	0.38	-1.277	0.114	-0.118	-0.148	0.021	-4.159	-11.182	0.216	-0.024	0.36	0.081	0.108	-0.892	0.098	0.638	0.388	0.584	0.455	-0.839	0.018	-0.019	0.163	0.123	0.164	-1.129	-0.526	0.254	1.105	-1.737	-0.037	0.149	0.588	0.081	0.824	1.092	-0.664	1.241	0.039	0.12	0.679	0.211	3.13	0.244	0.091	0.138	0.175	-0.187	1.046	-0.856	0.302	-0.863	0.747	0.091	0.084	0.276	-1.07	0.459	0.502	0.083	5.64	-0.317	0.086	-1.312	-0.106	0.029	0.393	1.264	0.715	0.1	-0.576	0.118	1.548	-0.336	-0.827	-0.397	0.116	0.412	0.276	-0.445	0.194	0.775	0.341
X52477	X40730	0.018	0.403	0.425	0.464	0.195	0.28	0.356	0.954	1.257	1.253	0.047	-2.685	-0.4	-0.214	-0.886	0.212	0.319	0.594	0.039	1.953	0.203	0.275	0.129	0.403	0.319	-0.245	-0.393	0.691	0.316	0.369	0.128	-0.158	-0.14	0.972	0.475	0.22	0.634	-0.091	2.991	0.219	0.427	-0.287	-0.864	0.223	0.312	5.579	0.909	-2.203	-0.18	-2.247	-0.146	0.438	0.529	-5.588	0.541	-0.465	0.074	0.222	-0.064	-0.702	0.267	-1.266	0.266	0.414	0.425	0.24	-1.438	2.456	0.565	-1.085	0.164	0.233	0.149	0.364	1.325	-1.226	-0.913	0.246	0.197	0.224	-0.131	-0.292	0.512	-0.071	-2.545	4.348	0.286	0.72	0.345	0.129	0.589	-0.168	0.254	0.48	0.231	0.683	0.981	0.184	-0.128	0.259	0.058	0.344	0.244	-2.425	1.157	0.346	0.842	0.526	0.9	0.018	0.604	1.754	0.756	0.328	0.243	0.271	0.121	0.333	0.62	0.157	0.67	0.141	0.758	0.926	-0.319	-1.248	-0.355	1.009	0.368	0.354	0.365	0.248	0.515	-0.693	0.207	0.159	0.112	-2.73	0.619	0.312	-0.458	0.189	1.46	1.152	0.414	0.401	0.848	0.495	0.195	0.279	-0.224	0.276	-3.909	0.03	2.414	-0.451	0.399	0.714	0.206	0.377	0.036	4.274	2.405	0.118	0.461	0.449	-0.051	-0.474	0.372	0.616	0.425	0.241	0.351	0.369	-0.131	0.611	3.146	-1.669	-0.705	-0.331	0.193	0.264	0.536	0.223	-0.102	-0.187	0.014	0.09	-0.782	0.352	-1.292	-0.067	0.611	0.995	0.735	0.279	0.248	0.229	0.224	0.299	1.119	0.656	0.692	0.63	0.288	6.71	-0.798	0.222	0.324	-0.194	0.294	0.832	0.296	-1.477	0.266	-0.135	-0.539	0.062	-0.379	0.06	1.488	0.162	0.798	0.958	0.237	0.058	1.028	0.229	-1.003	-0.094	0.176	0.517	-0.269	0.29	2.099	0.544	0.428	-0.114	1.088	-2.907	0.151	0.62	0.436	1.318	0.32	-0.692	0.069	0.134	-0.303	-0.227	0.584	-0.35	0.256	0.224	0.235	0.747	0.448	0.291	0.529	1.445	0.128	-0.091	0.147	0.895	0.25	-1.298	0.65	0.751	0.31	-0.14	-0.048	0.127	-0.947	0.155	-3.056	-0.352	0.142	0.492	0.283	0.595	0.79	0.08	0.669	0.552	-0.315	0.228	1.277	-0.144	0.363	0.962	-0.385	0.202	0.191	-0.123	-0.002	0.676	0.268	-0.328	-0.641	0.536	0.257	0.315	-0.301	-0.956	0.273	-3.12	0.573	0.228	1.039	0.262	0.086	0.794	0.01	1.435	0.105	-0.377	-0.035	1.545	-0.048	-0.027	0.148	0.59	0.26	0.192	0.63	0.306	-0.974	0.987	0.305	0.329	0.228	0.16	0.33	0.462	0.655	-0.339	0.235	0.332	2.201	0.286	0.322	-0.25	0.082	0.373	0.171	0.146	1.354	0.155	-0.295	1.097	0.268	-0.003	0.21	0.281	0.763	0.327	-0.219	0.162	-1.987	0.217	0.151	1.063	1.052	0.211	-0.045	0.511	0.813	-0.132	0.78	0.211	2.13	0.057	-0.085	-0.472	0.172	-0.378	0.403	0.41	0.388	0.936	0.21
X52477	X21025	0.141	0.207	0.359	0.382	-0.007	-0.819	0.52	0.614	-0.202	1.395	0.258	-0.546	0.064	0.475	0.609	0.164	-0.488	0.429	0.237	0.493	-0.103	2.475	0.06	-2.122	0.155	0.51	0.762	-0.608	-0.157	1.556	-0.494	0.571	0.247	0.094	-1.281	0.257	0.179	-0.321	0.228	0.635	0.128	0.346	0.159	0.22	-0.06	2.248	-5.701	0.824	0.212	0.732	0.396	-0.238	0.17	0.245	0.562	1.029	-0.859	0.157	0.812	-0.115	0.29	0.595	0.119	0.39	-0.172	0.186	-1.533	-1.607	0.098	0.096	0.127	0.155	0.225	1.188	-3.489	-0.592	0.381	0.407	0.131	0.698	0.2	1.026	-0.012	0.579	0.036	0.246	-0.163	-0.443	0.398	0.002	0.629	-0.348	0.306	-0.233	0.054	0.237	-0.002	-0.117	0.131	0.116	-0.056	0.138	0.081	0.86	0.785	0.322	0.965	0.32	-0.428	0.096	-0.222	-0.452	0.612	-0.109	1.163	-0.147	0.247	-0.379	-0.251	0.127	0.573	0.089	1.754	-0.549	0.242	-1.04	-0.528	-0.014	0.378	0.088	1.115	0.066	0.485	0.53	-0.863	-0.232	0.084	-0.75	1.944	0.732	-0.775	0.142	2.695	1.472	0.427	0.243	-0.167	1.077	0.41	0.161	-0.551	-0.144	-0.522	0.201	-0.758	0.348	0.368	0.671	0.183	-0.059	0.267	5.16	2.519	0.357	-0.085	0.161	-0.246	-1.026	0.27	-0.396	0.418	0.157	0.999	0.428	-0.613	-0.725	0.972	0.149	1.58	-1.128	-0.037	0.345	0.082	0.116	-0.231	-0.0	-0.378	0.139	3.253	-0.498	0.132	-0.213	-0.088	0.502	-2.244	-0.385	0.148	0.161	-0.48	-0.212	3.828	0.592	4.161	-0.893	0.025	-0.398	0.046	-0.977	-0.36	-0.724	-1.727	0.019	-0.847	0.66	0.075	0.162	-2.974	-0.187	-2.149	-0.171	2.693	0.106	0.155	0.661	5.919	-0.177	-1.096	0.276	-2.882	1.516	0.136	-0.028	0.18	0.091	-1.56	0.313	0.573	-0.781	0.802	-0.98	0.227	0.675	0.888	-0.8	0.145	0.189	-0.181	0.197	-0.87	0.19	0.202	0.783	-0.03	0.09	0.05	0.54	0.135	0.838	0.092	1.255	0.217	0.354	0.313	-1.378	0.074	2.312	1.403	-1.838	-0.436	0.724	0.442	0.065	0.069	0.178	-2.599	0.342	0.134	0.719	0.24	0.523	-0.04	0.034	-0.655	-0.616	-0.158	-0.327	1.226	0.6	0.078	0.471	0.059	0.118	0.218	-0.12	0.762	1.916	0.212	-1.245	-0.14	1.815	0.2	0.498	-1.097	-0.742	1.259	1.994	0.242	-0.286	0.811	0.207	0.166	0.088	0.168	1.412	0.409	-0.274	-0.122	0.514	0.152	-0.167	-0.349	0.595	0.047	-0.242	0.435	0.217	3.819	0.369	0.192	0.666	0.092	0.474	0.772	0.282	0.515	1.774	0.17	0.257	1.83	0.157	1.597	0.774	-0.131	0.249	0.128	-2.76	0.071	-0.156	0.227	0.432	0.044	0.174	0.176	-0.162	2.18	-0.351	-1.211	0.326	-0.865	0.151	0.474	0.59	0.119	0.057	-0.334	1.084	0.714	0.182	0.439	0.277	2.15	0.483	-0.182	0.141	0.197	-0.238	0.43	-1.769	-0.35	-2.272	0.212
X52477	X27513	0.188	0.547	-0.278	-0.075	-0.22	0.816	-0.429	0.897	-0.093	2.705	-0.066	-1.255	-0.598	0.11	-0.22	0.22	0.118	-1.061	-0.126	0.484	0.186	1.518	0.072	0.462	0.354	0.463	-0.022	0.091	0.49	2.603	-0.298	0.003	-1.14	-0.384	0.46	0.175	0.02	-0.137	0.964	1.542	1.619	0.185	0.833	-0.351	0.377	1.495	0.604	1.301	0.251	0.735	-1.932	-0.116	-1.678	-0.386	0.305	0.452	3.403	0.224	0.014	0.483	0.703	0.114	0.244	0.386	1.576	0.221	-0.8	2.869	0.372	-0.604	0.187	0.317	0.074	1.275	-0.017	0.139	0.444	-0.012	-0.139	-0.083	0.212	-0.244	1.087	0.928	-0.095	-2.434	0.954	0.073	0.403	-0.014	2.341	0.574	0.518	0.359	0.225	-0.062	-0.095	0.224	0.244	0.246	0.168	-0.724	0.22	-0.971	0.135	0.375	0.272	0.479	-1.11	0.196	0.221	-0.933	0.073	0.737	-0.037	0.021	0.273	0.314	0.353	-0.225	0.544	-0.164	1.268	1.271	0.314	0.254	-0.411	-0.871	0.142	0.433	-0.302	0.235	0.567	0.594	0.234	0.175	0.068	-0.017	0.327	0.371	-0.794	0.562	2.791	1.6	0.335	0.344	-0.749	0.317	-0.045	0.572	0.396	0.226	1.086	0.417	2.99	-0.133	0.365	0.598	0.047	0.373	0.304	8.143	3.434	-0.185	0.204	0.472	0.827	0.835	-0.013	-0.153	0.267	0.207	-0.286	0.473	-1.836	0.94	-0.198	-1.586	1.042	-0.76	0.201	0.185	0.535	0.223	0.267	1.39	-0.634	0.274	-0.327	0.756	-0.787	0.051	0.815	0.716	0.663	0.538	0.043	-0.025	0.15	0.262	1.268	-0.033	-0.373	0.786	0.411	-4.769	0.268	0.188	0.273	0.167	1.354	0.282	-0.22	0.977	0.32	0.754	-4.949	0.407	-0.521	0.239	1.816	-0.346	1.05	0.469	-0.263	-0.493	-0.574	0.304	0.787	0.107	0.131	-0.624	0.091	0.287	-2.472	-3.804	0.54	1.735	-2.519	1.419	0.348	-0.862	-0.145	0.164	0.316	2.372	0.35	0.241	-0.38	0.683	0.495	-1.571	0.218	0.227	0.195	-1.458	-1.424	-0.182	-0.567	-3.974	0.238	0.289	-1.486	1.346	-0.077	-1.184	0.369	0.698	-0.601	1.773	0.568	-0.21	1.03	0.127	-1.207	0.203	0.239	0.618	0.287	1.066	0.695	-0.238	0.335	0.268	0.618	0.168	1.197	-0.064	0.363	0.82	0.374	0.219	0.24	0.482	0.724	1.343	0.195	-1.036	0.82	0.933	0.257	0.238	-0.816	0.289	0.742	-7.028	0.48	0.059	0.593	0.266	0.013	0.206	0.228	1.479	0.434	0.223	1.202	-0.629	0.169	0.41	0.173	1.369	0.209	0.125	-1.296	0.303	1.837	1.008	0.294	0.281	0.334	0.443	1.036	-0.067	1.532	2.184	0.177	0.289	1.292	0.036	2.154	-0.759	0.222	0.383	0.282	-1.732	0.361	-0.555	0.275	0.956	0.541	0.225	0.075	0.382	-1.263	0.194	-0.185	-0.084	1.383	0.34	0.477	1.054	-0.955	0.192	0.362	1.104	0.279	0.247	0.784	0.109	1.584	-0.368	0.012	-0.077	0.113	0.604	0.32	0.125	0.328	1.143	-0.004
X52477	X18349	0.208	0.496	0.333	0.732	0.273	0.763	-0.045	0.533	0.509	1.743	0.177	0.245	0.96	0.059	-0.637	0.276	-0.031	-0.071	0.085	-0.54	0.271	0.228	0.249	1.35	0.2	0.276	-0.332	-0.078	0.386	1.387	-0.27	0.285	0.141	-1.334	0.499	0.285	-0.388	0.361	2.401	-0.252	0.818	0.297	0.397	-0.396	0.244	3.181	0.156	2.15	0.225	-0.548	-1.891	0.283	-1.576	-0.756	-0.248	-0.784	1.369	0.274	0.355	0.34	0.563	-0.319	0.307	0.561	1.409	0.282	-0.119	1.235	-0.017	-7.717	0.273	0.278	0.078	1.126	0.624	0.644	0.458	0.399	0.264	-0.325	0.291	1.462	0.178	0.804	-0.553	-1.714	0.218	0.283	0.451	0.239	0.179	0.222	0.485	0.587	0.266	0.327	1.414	0.282	0.29	0.33	0.171	0.397	0.352	0.186	0.213	0.422	0.471	0.202	0.892	0.158	-0.806	1.331	0.01	0.568	-0.228	-0.266	0.343	0.284	0.615	-0.244	0.521	0.16	1.775	2.211	0.307	-0.133	0.258	-0.536	0.502	0.201	0.074	0.285	0.464	0.309	0.147	0.261	-0.115	-0.223	-0.181	-0.217	0.962	0.996	2.365	1.851	0.37	0.414	-0.216	0.98	-0.198	0.836	0.941	0.296	0.776	-0.175	2.202	-0.076	0.378	0.671	0.284	0.162	-0.317	4.42	3.544	0.444	0.666	0.459	0.649	-0.36	0.308	-0.152	1.129	0.152	0.128	0.158	0.154	0.741	-0.449	-0.382	1.655	-0.635	0.277	0.292	0.476	0.217	-0.016	1.4	0.338	0.387	-3.776	0.686	-1.724	0.413	0.18	0.766	-0.685	0.714	0.289	0.252	0.295	-0.067	0.611	-1.187	1.398	0.159	0.765	-3.227	0.28	-0.24	-0.227	0.255	0.311	0.595	0.846	0.797	0.299	0.976	-6.574	0.378	-2.005	0.25	1.835	0.28	0.832	0.787	2.212	-1.708	0.208	0.331	-0.736	0.23	0.24	0.144	-1.252	0.324	3.08	-1.285	0.522	1.902	-2.39	0.818	0.383	-1.567	0.462	-0.25	0.35	0.807	0.517	0.283	0.133	0.759	0.896	-0.368	0.04	0.233	0.274	-0.345	0.539	-1.116	0.356	-4.076	0.134	0.117	-1.24	1.475	-0.011	0.235	0.963	0.683	0.701	1.759	0.656	0.214	1.019	0.246	0.051	0.354	0.237	0.249	0.356	0.64	0.069	-0.677	-0.388	1.106	0.068	0.271	1.26	1.016	0.366	-0.15	0.195	0.264	0.272	0.67	-0.038	1.517	0.271	2.737	0.717	0.101	0.289	0.347	0.989	0.5	-4.642	-9.17	0.076	-0.109	0.949	0.098	0.193	0.821	0.095	1.766	0.584	0.398	1.229	-0.07	0.213	-0.168	0.313	1.595	0.278	-0.283	0.456	0.337	1.934	-0.494	0.318	0.402	-0.005	0.212	0.394	-0.438	1.383	2.093	0.24	0.332	3.89	0.295	2.771	-0.983	0.213	0.182	0.325	-1.602	1.122	-0.581	0.341	0.593	0.2	0.083	0.237	0.378	-0.143	0.228	0.057	-0.385	5.382	0.02	0.488	0.676	4.654	0.086	0.316	1.174	0.755	0.287	-0.032	0.271	0.796	-1.319	0.334	0.233	0.294	0.134	0.324	1.068	0.285	1.386	0.397
X52477	X32405	0.063	0.274	0.347	0.634	-0.072	-0.419	-1.032	0.497	-0.726	0.999	-0.237	-0.801	-0.241	-0.09	0.174	0.07	1.312	0.456	-0.281	-0.233	0.049	0.208	0.019	-1.409	-0.394	-0.26	1.988	-0.858	0.197	0.51	-0.356	0.139	0.037	0.069	1.136	-0.018	0.707	0.176	-1.522	-0.638	0.272	-0.842	-0.562	-0.007	-0.169	-1.46	-0.455	-1.22	0.155	-0.689	0.735	0.006	-0.379	0.156	0.135	0.237	1.88	0.002	0.143	-0.566	0.328	1.576	-0.183	0.742	0.881	-0.045	1.001	1.302	0.536	1.769	0.141	0.139	0.071	1.236	0.134	-0.756	0.521	0.345	0.177	-0.075	0.073	0.506	0.293	0.201	0.722	1.578	0.396	-0.699	0.078	-0.007	0.812	-0.417	0.079	0.579	0.095	-1.32	-1.078	0.065	-0.077	-0.653	-0.304	0.013	-0.302	-0.01	-0.851	0.408	-0.985	0.305	-1.056	0.038	-0.092	-0.275	0.063	-0.183	0.027	0.049	0.093	-0.196	0.181	0.108	0.127	0.053	-0.528	0.968	-0.141	-0.313	1.01	-0.784	-0.04	0.298	-0.25	-0.088	-0.739	0.491	0.092	0.045	0.035	0.364	-0.632	0.55	0.337	0.684	1.375	-0.08	-0.271	0.28	1.036	-0.234	-0.476	-0.155	-0.144	0.135	0.417	-0.472	-0.841	0.058	-0.315	2.12	0.115	0.455	-0.086	-1.092	1.484	-0.529	-0.043	0.43	0.143	-0.351	0.157	-0.454	-1.109	0.006	-0.231	0.466	0.472	-0.287	-0.297	0.501	2.036	-0.103	0.033	0.744	0.212	0.06	-0.053	1.677	0.171	-0.239	0.288	1.194	-0.896	0.418	0.913	0.693	-1.361	0.373	-0.027	-0.031	-0.119	0.278	-0.421	-0.647	0.06	-0.695	0.118	-4.922	0.184	-0.063	-0.219	0.636	0.83	0.576	-0.402	0.31	0.007	0.693	-4.336	-0.282	-1.512	0.075	1.532	0.086	-0.47	0.667	1.304	0.285	-0.25	0.18	-1.263	-3.568	0.078	0.055	0.106	0.24	2.824	-1.898	0.411	1.976	1.198	1.652	0.326	-0.199	0.836	0.124	0.164	1.871	0.354	0.061	-0.448	-0.025	-0.004	-1.507	0.042	0.049	0.079	0.766	0.797	0.85	0.307	-0.808	-0.023	0.048	-1.546	-0.796	-0.059	-1.681	-1.537	-0.107	-2.277	1.119	-1.842	-0.078	0.29	0.058	3.186	0.157	0.093	-1.698	-0.001	-0.659	0.094	0.373	1.09	0.392	-0.586	0.044	0.741	1.405	-0.266	0.063	0.267	-0.046	-0.107	-0.607	-1.649	-0.327	0.275	2.343	0.272	-1.853	-0.037	0.278	1.804	-0.387	0.914	1.637	0.454	-1.121	-1.28	-0.053	0.083	0.292	-0.026	0.531	0.176	-0.726	-0.223	-0.85	0.192	-0.905	0.204	0.527	0.168	-1.443	0.843	-0.1	1.963	-0.926	-0.898	-1.44	0.258	0.097	0.369	-0.414	-0.573	2.176	0.062	0.22	1.659	-0.006	1.376	0.609	0.042	-0.706	0.02	-1.383	0.626	-1.265	0.196	-0.232	-0.395	0.008	-0.017	0.119	3.101	1.466	1.733	-0.092	1.889	-0.259	1.019	-0.621	5.564	0.06	0.601	0.312	-0.423	0.087	-0.366	-0.179	0.663	-1.278	-0.927	-1.267	-0.017	2.891	-0.338	-1.601	0.058	-0.295	0.176
X52477	X1123	-0.128	-0.196	-0.328	1.008	0.777	-0.241	0.53	-1.385	-0.533	1.293	1.11	-1.211	0.236	-0.678	-1.609	0.061	0.792	0.712	0.245	1.411	-0.014	-0.108	0.094	-0.026	0.517	0.301	0.141	-0.219	-0.15	2.215	-0.031	0.497	0.117	-0.536	0.209	0.075	-0.543	-0.411	0.283	-0.608	-0.324	0.858	-0.434	0.294	-0.275	-1.399	0.37	-0.114	0.044	0.592	-0.427	-0.267	0.667	0.252	-0.086	0.178	1.518	0.061	-0.162	-0.281	-0.562	1.124	-0.029	0.426	0.476	0.138	0.262	0.884	0.359	1.119	-0.353	-0.421	0.104	0.911	2.683	-0.428	-0.08	0.269	-0.798	-0.213	-0.243	1.408	-0.838	0.383	0.513	2.107	0.871	0.394	0.596	0.231	-0.205	-0.114	-0.174	0.473	0.069	-0.209	-0.799	0.106	0.133	0.003	-0.181	0.243	-0.406	-0.099	0.214	0.1	-0.433	-0.126	-0.763	-0.185	-1.319	-0.156	0.377	0.416	1.04	0.407	0.152	0.183	0.601	0.049	-0.179	-1.285	0.792	0.168	0.349	0.447	-2.258	0.156	-0.134	-1.097	0.462	0.138	0.101	0.536	0.104	0.083	0.089	0.045	0.329	0.012	1.269	0.774	0.519	-0.508	0.325	0.046	0.486	-0.46	0.463	0.14	0.536	0.063	0.249	-0.07	0.659	0.204	0.274	0.251	-0.063	0.405	0.119	3.064	-0.617	0.118	0.594	0.148	0.793	-0.171	0.345	-0.287	0.717	0.019	-1.222	-0.031	0.486	0.467	0.442	0.079	-0.474	0.598	0.1	0.624	0.269	0.101	-0.071	0.896	0.402	0.117	2.388	0.986	0.278	0.052	0.645	-0.659	0.679	0.55	0.136	0.106	0.02	0.119	1.214	-0.076	-6.185	0.284	0.203	-0.022	0.18	0.084	-1.364	0.159	0.189	0.588	1.065	-0.283	0.228	0.509	1.045	0.097	0.212	-0.807	-0.81	0.116	0.547	-0.829	0.001	-1.3	-0.037	0.223	-1.852	0.967	-0.463	-0.036	0.22	0.152	0.704	0.758	0.208	-0.051	-0.5	1.789	-0.335	0.018	0.855	-0.337	0.302	-0.423	-0.411	-0.046	-0.069	0.588	0.205	1.558	0.131	0.098	0.113	-0.136	0.369	-0.38	0.246	-3.037	0.061	0.698	-0.444	1.18	0.147	-1.898	0.704	0.511	1.217	-0.075	0.783	-0.089	-0.476	0.016	0.755	-0.071	0.085	0.484	0.182	0.295	1.109	0.764	0.043	0.17	0.825	0.1	-0.012	0.897	0.257	0.054	-0.221	0.059	0.174	0.673	0.682	-1.341	-0.067	-1.4	0.312	1.146	0.169	0.058	0.344	0.324	0.217	-3.47	-0.337	-0.103	0.861	0.149	0.122	0.473	0.097	-2.895	-1.396	0.126	-1.983	1.221	0.13	1.669	0.05	0.245	0.157	0.75	0.664	-0.056	-0.793	0.615	-0.967	0.72	0.461	0.38	0.857	-0.915	1.271	2.005	0.012	0.31	0.857	0.147	1.75	-0.768	0.103	0.136	0.194	-0.463	1.098	0.517	-0.027	1.047	0.039	0.067	-0.395	0.103	-1.599	-0.08	-0.521	0.228	1.23	-0.473	0.728	0.938	0.357	0.108	-0.392	0.862	0.07	0.148	0.597	0.175	-3.07	0.143	-2.115	0.514	0.007	-1.437	0.324	0.904	-0.145	1.344	0.24
X52477	X2133	0.238	-0.359	0.492	0.882	0.298	0.243	0.903	-0.327	-0.599	1.422	-0.741	-1.551	0.823	-0.892	1.095	0.435	0.754	0.936	-0.34	1.553	0.228	0.224	-0.033	1.555	0.181	0.293	1.474	0.025	0.162	-1.239	-0.262	0.428	0.476	0.213	0.452	0.431	-0.432	-0.239	-1.168	-1.054	0.942	1.029	0.577	0.392	-0.155	2.66	0.853	1.324	0.386	0.736	-0.243	-0.137	0.858	0.357	0.379	0.992	0.365	0.113	0.605	0.207	-0.156	1.198	0.078	0.711	0.466	0.189	0.472	1.639	0.788	-0.189	-0.545	0.356	0.267	0.186	2.298	0.64	0.446	0.555	0.206	-0.785	0.358	1.382	0.572	0.126	0.7	3.37	0.068	1.167	0.215	0.405	-1.457	0.384	0.553	0.629	-0.095	0.219	-1.4	0.097	-0.006	-0.121	0.322	0.49	-1.761	0.084	-0.854	0.405	-0.442	0.575	-1.279	0.405	0.529	0.549	-0.609	0.717	1.342	-0.02	0.319	0.451	0.861	0.342	-0.544	0.233	1.276	1.534	0.462	0.627	-0.171	0.572	0.187	0.493	0.283	0.384	0.411	0.632	0.17	0.446	-0.632	0.035	1.4	0.553	1.491	0.995	-0.553	-1.049	0.492	0.444	0.568	-0.92	0.52	0.197	0.951	0.435	0.48	0.179	1.05	0.512	0.347	2.369	-0.022	0.547	0.417	5.521	-2.231	0.374	0.741	0.586	0.971	-1.009	0.539	-0.126	0.57	0.365	-1.577	0.472	0.3	-0.207	0.078	-0.217	0.649	0.445	0.242	0.752	0.553	0.259	0.222	0.424	0.579	0.542	2.206	0.99	0.548	0.489	0.665	0.754	0.739	0.743	0.449	0.184	-0.036	0.371	-0.362	-1.048	1.239	0.803	0.303	1.598	0.431	0.469	0.49	0.625	0.431	0.75	1.137	-1.091	0.479	1.064	2.602	-0.089	1.519	0.193	-0.599	0.224	0.122	0.523	6.077	-0.477	0.507	0.424	0.151	0.567	0.422	-0.706	0.432	0.257	3.499	0.071	0.473	1.498	0.225	2.9	0.28	0.706	0.479	-0.504	-0.03	1.472	0.654	0.426	0.236	0.773	0.405	-0.255	0.417	0.397	0.365	0.617	-2.008	3.57	0.436	7.117	0.413	-0.061	5.752	1.064	-0.039	3.074	0.929	0.199	1.114	0.932	0.613	0.334	-0.561	0.413	2.098	0.459	0.428	0.559	0.379	-0.534	-0.88	0.072	0.732	0.165	1.193	0.435	-0.654	0.466	0.482	0.44	0.433	0.402	0.397	0.692	-0.008	-0.47	0.114	-0.652	0.429	0.888	0.451	0.499	1.47	1.0	0.083	0.623	0.681	0.323	0.751	0.442	0.092	0.427	-0.575	0.801	0.527	0.005	1.068	1.309	0.228	0.669	0.284	1.129	0.449	0.975	0.9	-0.545	1.369	1.255	0.469	0.251	0.023	0.466	0.624	-0.017	-0.559	1.418	0.338	0.229	0.695	0.433	-0.708	1.044	0.437	0.554	0.343	-2.7	-0.361	0.614	0.283	0.615	0.341	0.406	0.351	0.28	-0.631	-0.056	-1.691	0.43	1.065	0.5	0.336	-0.395	2.597	0.44	0.1	0.854	0.083	-0.178	0.611	0.449	1.303	0.489	0.63	0.647	0.057	-1.499	0.131	0.718	-1.297	-0.181	0.341
X52477	X33441	0.224	0.113	0.092	0.716	0.435	0.357	0.282	0.69	0.459	1.852	-0.362	0.335	-0.163	-0.56	1.188	0.132	-0.566	-0.157	0.205	1.529	-0.091	1.359	0.218	-0.073	0.417	-0.314	-0.304	-0.067	-0.028	-0.402	0.749	0.324	-0.714	-1.231	0.266	0.203	1.267	0.104	4.977	0.67	-0.308	0.727	0.451	0.209	0.464	-4.985	0.962	1.062	-0.281	-0.736	0.676	0.328	0.764	-0.119	0.21	-0.682	4.379	-0.234	-0.454	-0.249	1.148	-0.126	0.262	0.362	1.607	0.234	-0.831	1.342	0.39	1.614	0.188	0.303	0.146	0.137	2.14	0.866	0.09	-0.953	0.351	-0.434	0.242	0.355	0.05	-0.6	0.386	-2.58	0.037	1.204	0.085	-0.138	1.251	-0.882	0.01	0.123	0.224	-0.181	-0.055	0.17	0.205	0.277	0.464	0.308	0.052	0.495	0.151	0.131	0.854	0.502	0.283	0.224	0.041	-0.982	0.508	0.27	0.951	-0.201	0.276	0.371	0.509	-0.138	0.56	0.463	0.585	1.294	0.282	0.375	-2.408	-0.936	-0.116	0.443	0.471	-0.276	0.116	0.45	0.1	0.211	0.185	0.904	1.231	0.632	1.421	0.901	3.028	2.445	0.415	0.373	-0.08	-0.263	-0.119	1.142	-0.807	-0.304	1.348	0.483	2.668	0.107	0.148	0.924	0.24	0.2	0.16	6.317	2.654	0.253	0.449	0.447	1.085	0.909	0.117	0.524	-1.638	-0.047	-1.848	0.513	0.06	1.015	-0.58	-0.409	1.28	-2.063	0.225	-0.26	0.532	0.112	0.27	0.274	0.544	0.503	-4.332	1.083	0.763	-0.255	1.224	0.928	-0.156	0.016	0.242	0.035	0.185	0.039	-2.333	0.551	-0.213	-0.529	0.498	-2.751	0.266	-0.007	-0.206	-0.259	0.137	0.057	1.1	-0.527	0.318	0.989	-4.223	0.113	-0.65	0.081	1.161	0.053	0.049	0.148	5.675	-0.53	0.886	0.262	0.896	-2.538	0.267	0.403	-0.015	0.278	-2.03	-1.433	0.328	0.853	0.686	1.133	0.383	-0.371	0.711	-0.219	-0.222	-0.366	-0.193	-0.304	-0.942	0.926	-1.399	-1.189	0.243	0.211	-0.126	-0.255	0.467	2.0	-0.16	-4.389	0.162	0.282	-1.509	1.342	0.154	1.077	0.781	0.318	-1.757	1.521	1.12	0.103	0.515	0.227	-2.179	0.32	0.236	0.323	0.189	0.022	-1.421	0.055	0.445	-0.369	-0.068	-0.136	0.678	-0.318	0.368	-0.523	0.341	0.181	0.257	0.698	-0.567	0.627	0.291	0.257	0.723	-0.7	-0.464	-0.33	-1.143	0.074	0.555	0.925	0.751	-1.207	0.41	0.27	0.035	0.073	0.091	1.837	-0.023	-0.375	2.107	0.505	-0.457	-1.359	0.256	0.967	0.034	-1.882	0.418	0.273	1.95	0.839	0.297	1.29	-0.119	-0.111	0.024	-0.1	0.45	1.866	0.003	0.322	3.041	0.278	2.564	0.276	0.223	0.093	0.294	-1.148	1.541	-0.011	0.315	0.588	-0.008	0.063	0.091	0.333	0.643	1.023	1.091	0.161	1.753	0.373	0.293	-0.087	1.452	-0.042	0.447	0.711	0.696	0.243	0.504	0.217	-0.428	0.765	-1.129	-0.035	0.245	0.885	0.328	-0.032	-0.297	-0.299	0.229
X52477	X35437	0.111	0.185	-0.117	0.319	0.323	0.977	1.719	-0.344	1.675	-0.218	-1.105	0.262	0.645	-1.378	-1.394	0.074	-0.63	-0.418	0.264	2.56	0.064	0.019	0.107	-2.645	0.416	-1.138	-0.927	0.086	0.235	0.131	-0.309	-0.277	0.428	-1.502	-0.267	0.243	0.629	0.507	4.368	-1.464	-2.034	-0.399	0.443	0.117	0.06	-0.101	1.092	0.534	0.139	-0.771	-0.373	0.194	-0.153	0.427	0.894	-1.007	0.701	0.117	-1.249	0.24	0.325	-1.563	-0.283	0.399	0.527	0.144	-0.246	1.487	-0.037	3.013	0.008	0.139	-0.064	0.907	-2.772	-0.351	0.553	-0.282	-0.208	-0.053	0.141	2.127	-0.297	-0.414	0.119	0.608	0.823	0.073	0.213	-0.172	0.854	0.622	0.114	-0.413	0.121	0.217	0.717	0.128	0.148	0.121	0.336	0.023	-0.409	-0.463	0.41	0.302	-1.267	0.138	0.641	0.1	-0.089	0.474	0.417	-0.13	-0.888	0.317	0.238	0.291	1.134	0.107	-0.87	0.069	1.053	2.507	0.178	0.509	-0.642	0.011	-0.692	0.516	0.611	0.045	0.133	0.143	0.096	0.074	0.014	0.115	0.068	-0.22	0.412	-0.195	3.637	0.931	0.354	0.435	1.011	0.834	-0.572	0.602	1.263	0.19	1.429	-0.733	0.206	0.349	0.085	1.853	0.077	-0.103	0.266	3.265	-0.156	0.581	0.905	0.148	0.112	0.28	-0.101	0.393	-0.105	0.13	-2.034	0.192	-0.837	0.28	0.804	0.989	0.41	-1.029	0.084	-0.142	0.139	0.121	-0.174	2.242	0.211	0.688	-5.77	-0.228	0.602	0.077	0.224	0.061	0.118	0.075	0.073	-0.144	0.15	0.071	-1.215	-1.458	2.957	1.007	1.147	0.203	-0.102	0.165	-0.369	-0.222	0.041	0.051	-1.047	-0.642	0.247	0.309	-0.506	0.047	-0.069	0.082	0.663	-0.024	-0.213	-0.225	0.708	1.48	0.476	0.273	0.178	-1.775	0.017	0.582	-0.051	0.109	-4.785	-1.185	-0.13	-2.545	-0.117	2.721	0.165	-0.657	0.558	0.068	0.165	1.162	-0.93	-0.166	0.029	0.591	0.127	0.823	0.129	0.112	-0.123	-1.131	0.874	1.325	-0.476	-2.522	-0.299	0.519	2.707	0.003	0.104	4.162	-0.025	-0.044	-1.281	1.837	1.145	0.187	-0.066	-0.115	-3.523	0.339	0.135	0.209	0.313	-0.465	-0.364	-0.745	0.428	-0.85	-1.23	0.111	-0.039	-0.735	0.098	0.368	-0.533	-0.013	-0.007	0.839	-0.332	2.07	0.15	-0.641	1.668	-0.672	-0.011	-0.206	-1.691	-0.208	-0.489	-1.663	0.466	-0.166	-0.234	0.29	0.124	0.942	0.012	1.809	-0.346	0.254	2.202	-0.379	-0.261	0.126	0.223	0.391	0.176	1.323	0.13	-0.087	-0.233	0.073	0.156	1.569	0.082	0.183	-0.55	0.326	-0.699	-0.968	0.113	0.335	2.939	0.223	2.321	-0.069	0.097	0.419	0.303	-1.272	1.695	-0.25	0.201	-0.172	0.566	-0.07	0.105	0.33	2.298	0.464	0.699	0.491	0.483	0.124	0.344	1.298	0.627	0.12	0.331	0.851	0.123	0.16	-0.515	0.191	-1.962	-0.655	-1.99	0.375	0.104	-0.266	0.483	0.087	-0.214	-0.108	0.21
X52477	X1125	0.005	0.162	0.353	1.127	0.427	0.445	0.611	-0.118	0.876	1.529	0.689	-0.802	-0.018	-1.39	1.172	0.22	0.946	0.19	0.426	1.385	0.165	1.404	0.151	-0.117	0.369	0.017	-0.366	0.029	0.1	0.969	0.31	0.317	-0.676	0.809	-1.075	0.287	-0.89	0.93	-0.219	0.455	-0.621	0.282	0.198	0.248	0.018	-3.187	0.705	-2.18	0.266	-0.219	-0.206	0.325	0.302	-1.078	-0.165	-1.193	4.086	0.212	0.438	-0.284	1.233	-0.469	0.267	0.654	0.98	0.233	-1.799	0.935	1.167	1.351	-0.297	0.123	-0.029	1.15	0.216	-0.438	-0.112	-0.556	0.226	0.189	0.12	1.441	-1.204	-1.163	0.444	0.381	-0.102	1.241	0.445	-0.128	-1.125	0.135	0.141	-0.341	0.162	-0.337	-1.062	0.141	0.217	0.29	0.391	0.462	-0.97	1.708	-0.697	0.408	0.352	0.336	1.588	0.143	0.262	-0.144	0.029	0.57	0.908	0.236	0.081	0.321	1.079	0.077	0.522	0.267	1.295	1.26	0.342	0.116	-3.149	0.811	-0.192	0.45	0.698	0.196	-0.164	0.464	0.222	0.155	0.174	-0.008	1.219	-0.409	0.197	1.178	4.423	2.697	0.416	-0.241	0.902	0.171	0.23	1.064	-0.421	0.231	-0.175	0.296	0.085	0.072	0.447	1.853	0.157	-0.034	-0.205	4.039	1.505	-0.239	0.607	0.795	-0.284	0.79	0.335	0.184	1.11	0.115	-0.748	0.365	-0.933	1.09	0.704	-1.613	-0.025	-0.787	0.167	0.453	0.546	-0.005	-0.059	1.726	0.396	0.529	-6.668	1.524	0.445	-0.539	0.749	0.842	0.751	0.983	-0.186	-0.06	0.126	0.347	0.928	0.91	2.189	0.326	0.586	-1.283	0.223	0.004	0.293	0.013	-1.158	0.898	0.79	-0.606	0.306	1.42	-4.598	0.564	-0.181	0.136	2.21	0.18	0.55	-0.487	0.733	-2.123	1.018	0.303	-1.785	-1.893	0.239	0.143	-0.084	0.284	-3.347	0.59	0.442	-0.924	0.411	1.351	0.387	0.194	0.608	1.09	0.142	-0.276	-0.132	-0.13	-0.75	0.676	0.975	0.225	0.248	0.209	-0.267	-0.049	0.721	2.727	-0.115	0.155	0.091	0.497	2.094	-0.779	-0.012	1.737	0.621	0.355	0.007	0.864	0.389	0.164	-0.106	0.048	-1.758	0.335	0.182	0.539	0.303	0.635	-0.918	-0.485	0.127	-1.323	-1.137	0.168	1.739	0.662	0.366	0.693	0.277	0.221	0.241	0.581	-1.093	1.176	-0.107	-1.538	0.619	0.269	0.253	-0.094	-1.293	-0.735	0.158	-0.757	-0.165	0.015	-0.075	0.162	0.228	0.105	0.105	1.52	-0.021	-0.335	2.018	1.297	0.186	-0.285	0.24	0.861	0.091	0.639	1.231	0.295	1.797	-0.937	0.261	1.169	-0.403	0.123	0.424	0.325	-0.411	3.115	0.111	0.34	1.295	0.28	1.539	0.392	0.227	0.028	0.308	-0.036	1.846	0.547	0.325	1.146	0.809	-0.046	0.214	0.328	2.237	0.593	0.525	0.178	1.878	0.211	0.488	0.262	-0.261	-0.168	0.391	1.266	0.389	0.193	0.197	0.311	-1.947	0.734	-1.687	0.252	0.164	-0.455	0.071	1.363	0.0	-0.744	0.375
X52477	X40046	0.382	0.015	0.452	0.723	0.299	0.225	0.299	0.412	0.096	1.159	-0.316	-1.389	0.105	-0.717	1.24	0.45	0.975	0.769	0.383	-0.104	0.466	0.808	0.456	1.36	0.353	0.327	1.46	0.343	0.358	-0.036	0.403	0.458	0.316	-0.112	0.606	0.312	0.095	0.042	1.399	-0.918	0.579	0.553	0.761	0.417	0.349	-3.34	0.741	0.745	0.425	0.484	-8.855	0.384	0.377	-0.949	0.733	0.186	1.588	0.389	0.141	0.286	0.343	0.865	0.389	0.303	1.092	0.448	-0.953	1.228	0.948	1.433	0.468	0.48	0.215	0.279	1.573	0.784	0.474	0.439	0.28	0.743	0.32	0.891	0.167	0.623	0.619	0.123	0.345	1.048	0.506	0.494	-1.053	0.55	0.522	0.412	-0.139	0.224	0.866	0.435	0.438	0.481	0.391	0.235	-0.363	0.379	-0.09	0.532	0.356	0.505	0.127	0.17	-0.625	1.341	0.402	0.715	1.055	0.293	0.442	0.526	0.708	0.455	0.481	0.096	0.666	0.596	0.504	-0.917	0.563	0.79	0.429	0.564	-2.45	0.469	0.412	0.393	0.334	0.475	-1.703	0.491	1.212	0.178	-0.171	0.961	0.552	0.682	0.531	0.208	0.542	0.582	-0.481	0.702	0.572	0.251	0.136	0.495	0.718	0.507	0.102	2.078	0.461	0.585	-0.106	11.525	1.191	0.428	0.694	0.342	0.414	0.06	0.507	-1.948	0.588	0.415	0.165	-1.136	0.62	0.234	-0.249	0.248	0.675	0.421	0.468	0.717	0.589	0.453	0.312	1.015	0.255	0.143	0.653	0.816	0.142	0.495	-0.166	0.534	0.18	0.682	0.478	0.161	0.405	0.192	-0.43	0.038	0.189	0.069	0.25	-0.864	0.365	0.436	0.536	0.554	-0.916	0.73	0.982	0.478	0.505	1.031	5.733	0.371	1.342	0.465	-3.37	0.416	1.079	0.582	4.034	-1.841	0.609	0.483	-1.077	0.839	0.488	0.484	0.465	0.328	2.03	0.584	0.589	0.381	-1.082	2.59	0.401	0.682	0.558	0.436	0.487	1.685	0.599	0.421	-0.347	0.492	0.945	-1.78	0.476	0.469	0.459	0.226	-0.554	2.758	0.666	0.017	0.121	0.575	6.187	0.726	0.46	3.024	0.791	0.715	0.945	0.598	0.523	0.51	0.209	0.402	-1.328	0.452	0.473	0.686	0.491	0.871	0.41	0.229	0.191	1.01	0.553	0.359	1.318	0.547	0.517	0.91	0.369	0.433	0.434	0.497	0.853	0.911	0.395	0.172	0.455	0.817	0.366	0.464	1.374	0.818	-2.88	0.936	0.13	0.508	0.652	0.437	0.471	0.611	0.311	0.862	0.675	0.205	0.198	1.246	0.479	0.555	0.44	0.878	0.453	0.871	0.885	0.458	1.871	1.048	0.334	0.297	0.067	0.573	0.774	-0.724	0.696	1.649	0.469	0.51	1.848	0.484	1.174	1.031	0.265	0.485	0.441	-0.694	0.772	0.564	0.476	0.957	0.297	0.37	0.307	0.168	0.009	0.564	-0.457	0.559	1.63	0.441	0.517	0.66	3.236	0.224	-0.089	1.054	0.659	0.448	0.658	0.39	1.902	0.37	0.026	0.406	0.477	0.087	0.545	0.724	0.441	1.077	0.53
X52477	X40008	0.491	0.479	-0.485	0.833	0.514	0.646	-0.103	0.351	0.051	1.138	0.683	-0.004	0.382	-0.424	0.613	0.308	0.941	0.417	0.303	2.403	0.508	0.769	0.484	1.479	0.572	0.649	1.509	-0.629	0.581	1.3	0.435	0.547	0.022	0.085	0.315	0.53	0.687	0.766	2.469	-0.04	0.61	-1.808	0.623	0.559	0.558	-0.946	0.54	-0.03	0.484	0.423	-4.76	0.563	0.139	-2.885	0.728	0.349	1.553	0.316	0.607	0.589	0.308	0.733	0.518	0.373	1.064	0.139	-1.093	1.505	0.424	3.019	0.37	0.079	0.042	0.689	0.302	0.734	0.239	0.391	-0.728	0.445	0.518	0.174	0.84	1.083	0.483	0.264	0.447	0.952	0.564	0.522	-0.859	0.504	0.368	0.589	0.254	0.852	1.544	0.403	0.355	0.502	0.605	-0.304	-0.234	-0.164	-0.011	0.511	0.452	0.569	0.252	0.337	-2.058	0.633	0.484	0.542	1.207	0.477	0.551	0.476	0.781	0.441	0.632	-0.404	1.002	2.33	0.546	0.187	-0.04	0.915	0.556	0.59	0.649	0.494	0.122	0.458	-1.282	0.441	0.125	0.284	1.204	0.025	-0.872	0.95	0.801	0.675	0.469	0.288	0.597	0.642	0.545	0.514	0.802	0.472	0.336	-0.257	-0.276	0.526	0.329	1.336	0.443	0.628	0.353	7.14	1.889	0.406	-0.092	0.356	-0.213	-0.307	0.494	-0.867	0.768	0.507	0.814	0.214	0.828	-0.29	-0.533	0.585	0.917	0.651	0.513	0.719	0.621	0.495	0.282	1.954	0.34	0.292	1.384	0.424	0.396	0.538	-0.287	0.702	1.007	0.792	0.475	0.173	0.258	-0.186	1.173	-0.209	2.944	0.415	0.033	-1.137	0.492	0.535	0.584	0.62	-0.837	0.638	0.198	0.768	0.521	0.899	2.041	0.594	0.543	0.517	0.624	0.512	1.134	0.879	4.885	-1.127	0.439	0.516	-1.302	0.65	0.48	0.468	-0.326	0.472	2.556	0.837	0.626	0.227	0.168	1.271	0.315	0.501	0.465	0.013	0.199	1.478	0.683	0.501	0.807	0.118	0.835	-1.461	0.444	0.427	0.503	0.006	0.554	0.839	0.585	3.682	0.299	0.504	4.622	1.148	0.44	2.893	0.86	0.568	0.981	0.691	0.047	0.476	0.596	0.432	0.555	0.471	0.352	0.802	0.484	0.969	0.549	0.107	0.417	1.13	1.05	0.423	1.403	0.851	0.41	0.898	0.493	0.482	0.519	0.592	0.63	0.797	0.536	1.145	0.245	0.926	0.34	0.462	1.321	0.299	-0.743	1.547	0.019	0.571	0.271	0.538	0.497	0.63	0.309	0.742	0.683	0.687	-0.495	1.195	0.296	0.783	0.499	-1.23	0.438	0.875	0.434	0.481	1.744	1.071	-0.131	-0.798	0.238	0.422	0.856	-0.975	1.22	1.097	0.475	0.468	0.344	0.508	1.439	1.002	0.4	0.596	0.452	-1.249	-0.116	0.352	0.511	1.003	0.312	0.456	0.342	0.268	-0.163	0.711	-0.629	0.606	-0.125	0.052	0.568	0.393	2.953	0.501	0.108	1.025	0.366	0.399	0.57	0.418	2.066	-0.172	-0.099	-0.115	0.355	0.826	0.586	0.864	0.619	1.434	0.535
X52477	X52322	0.518	0.475	0.53	0.805	0.287	0.332	0.234	0.5	0.388	0.946	0.625	-0.272	0.529	0.259	0.707	0.5	0.598	0.618	0.403	0.037	0.519	0.813	0.447	0.855	0.433	0.768	0.246	0.784	0.513	0.493	0.502	0.478	0.385	0.342	0.445	0.544	0.443	0.514	0.428	0.365	0.844	0.333	0.721	0.31	0.396	-0.689	0.597	1.61	0.495	0.326	-6.388	0.41	0.633	-1.776	0.736	0.222	1.838	0.511	0.553	0.333	0.69	0.527	0.526	0.581	0.86	0.509	0.103	0.946	0.944	-0.048	0.526	0.452	0.493	0.81	1.208	0.35	0.506	0.431	0.329	0.793	0.494	0.963	0.485	0.213	0.648	0.171	0.652	0.907	0.555	0.533	-0.202	0.436	0.573	0.574	0.436	0.407	0.685	0.449	0.512	0.46	0.281	0.199	-0.261	0.335	0.092	0.584	0.347	0.264	0.452	0.466	0.082	1.237	0.509	0.608	0.533	0.369	0.386	0.573	0.805	0.521	0.533	0.48	0.715	0.13	0.552	0.593	0.248	0.675	0.373	0.604	-0.884	0.528	0.376	0.525	0.04	0.528	-0.721	0.317	0.759	0.426	0.228	0.971	0.544	0.732	0.588	0.541	0.541	0.493	-0.104	0.663	0.539	0.485	0.624	0.454	0.342	0.591	0.595	1.314	0.52	0.566	0.558	3.843	1.466	0.481	0.654	0.478	0.532	0.114	0.601	0.031	0.487	0.431	0.235	-0.575	0.705	0.465	-0.023	0.179	1.021	0.551	0.509	0.678	0.615	0.403	0.553	0.065	0.576	0.524	0.62	0.667	0.503	0.576	0.307	0.708	0.874	0.532	0.499	0.084	0.509	0.364	0.163	0.02	1.074	0.169	0.624	-1.376	-0.059	0.446	0.483	0.59	0.232	0.701	0.232	0.61	0.537	0.765	2.191	0.551	0.815	0.519	0.188	0.475	1.101	0.596	2.113	-0.724	0.058	0.359	-3.437	0.493	0.487	-0.082	0.539	0.488	2.714	1.31	0.498	0.881	-1.039	2.799	0.545	0.85	0.64	0.845	0.372	1.583	0.633	0.522	0.759	0.496	1.09	-1.193	0.522	0.518	0.032	0.416	0.204	1.399	0.62	2.92	-0.266	0.576	4.83	1.238	0.086	2.926	1.029	0.698	0.462	0.865	0.296	0.436	0.12	-0.102	-1.018	0.53	0.089	0.849	0.447	0.869	-0.197	0.402	-1.046	1.055	1.465	0.435	1.317	1.087	0.552	0.821	0.566	0.408	0.142	0.665	-0.051	1.434	0.221	-0.349	0.863	0.611	0.126	0.43	0.954	1.243	-1.792	1.542	0.591	0.494	0.568	0.412	0.032	0.633	-1.732	0.915	0.622	0.495	2.251	0.462	0.249	0.779	0.315	1.203	0.522	0.623	0.9	0.238	1.448	1.44	0.122	-1.771	-0.528	0.455	0.849	-0.34	0.801	1.877	0.526	0.277	1.805	0.186	1.557	0.762	-0.031	0.607	0.251	1.606	1.229	0.465	0.555	1.013	0.483	-0.063	0.515	0.359	1.34	-1.075	-0.511	0.541	4.483	0.379	0.573	0.657	2.954	0.453	0.406	1.035	0.757	-0.285	0.598	0.236	1.766	0.237	0.644	0.438	0.369	0.472	0.516	1.166	0.531	1.349	0.574
X52477	X42968	0.438	0.312	0.25	0.733	0.446	0.039	0.354	0.381	0.019	1.064	0.61	-2.238	0.263	-0.731	0.342	0.333	0.885	0.786	0.413	1.334	0.359	-0.722	0.28	-0.254	0.451	-0.07	0.156	0.027	-0.032	-0.335	-0.129	0.644	0.478	-0.515	0.634	0.242	-0.779	0.011	-0.524	-0.447	-0.734	0.884	0.442	0.091	-0.114	-0.944	0.586	0.817	0.426	0.7	-2.619	0.042	0.821	0.244	0.723	0.713	0.19	0.21	0.468	0.265	-0.083	1.182	0.049	0.586	0.935	0.381	0.206	1.164	0.972	1.419	0.436	0.403	0.334	0.279	0.054	0.721	0.497	0.547	-0.038	0.506	0.423	1.028	0.255	1.204	0.685	1.846	0.46	0.966	0.536	0.456	-0.623	-0.116	0.47	0.633	0.323	-0.1	-0.24	-0.2	0.435	0.338	0.104	0.564	-0.263	-0.45	-0.125	0.239	-0.646	0.571	-0.627	0.437	0.495	0.939	0.532	0.705	1.158	0.042	0.125	0.504	0.837	0.413	-0.353	0.411	0.87	-0.045	0.447	0.309	0.011	0.693	0.078	0.526	0.153	0.382	0.583	0.508	0.257	0.446	0.401	0.541	1.289	0.185	1.294	0.929	-0.822	-0.92	0.507	0.441	0.741	-0.681	0.327	0.313	0.895	0.433	0.509	-0.255	1.114	0.425	0.271	1.672	0.384	0.584	0.423	8.116	0.888	0.525	0.729	0.187	0.911	0.316	0.52	-0.241	0.937	0.187	-1.261	0.559	0.952	-0.327	-1.047	-0.4	0.603	0.908	0.312	0.73	0.581	0.213	-0.099	1.252	0.576	0.158	1.657	0.975	0.754	0.481	0.775	0.772	-0.291	0.754	0.263	0.44	0.205	-0.01	0.96	-0.793	1.41	0.778	0.432	-2.66	0.459	0.451	0.55	0.613	0.16	0.754	1.043	0.419	0.465	0.956	0.171	0.446	1.758	0.277	0.549	0.419	0.564	0.695	4.69	0.417	0.291	0.398	-2.327	0.288	0.35	-0.698	0.345	0.458	4.342	-0.093	0.29	1.641	-0.622	2.678	0.398	0.17	0.555	0.756	0.138	2.144	0.636	0.349	1.229	0.781	0.981	1.989	0.189	0.427	0.427	0.769	0.713	3.218	0.665	7.246	0.393	0.534	4.937	1.077	0.214	3.017	0.941	0.718	1.105	0.671	0.306	0.366	-0.89	0.156	1.798	0.499	0.377	0.473	0.16	0.193	0.154	-0.264	0.774	-0.57	1.219	0.262	-0.749	0.545	0.454	0.851	0.503	0.385	0.33	0.696	-0.639	-0.275	0.083	-0.385	0.588	1.055	0.319	0.435	1.454	0.567	-0.811	1.266	0.599	-0.156	0.897	0.431	0.157	0.634	0.21	0.652	0.334	0.464	2.096	0.647	0.278	0.781	0.027	0.313	-0.236	0.922	0.855	-0.423	1.209	1.204	0.389	-1.788	0.516	0.4	0.821	-0.907	0.399	1.439	0.16	0.429	0.362	0.428	-0.202	0.998	0.437	0.578	0.456	-4.537	0.333	0.615	0.376	0.931	-0.626	0.184	0.158	0.292	-0.781	0.202	-1.362	-1.591	5.282	-2.625	0.566	-0.359	3.199	0.422	-0.174	0.946	-0.512	-0.227	0.737	0.397	-0.834	0.286	1.112	0.309	-0.072	-0.001	0.394	1.031	-0.197	1.148	0.509
X52477	X57577	0.061	0.243	0.388	-0.078	0.041	0.23	-0.243	-0.41	-0.511	0.839	0.915	-1.586	-0.723	0.014	0.644	0.064	0.092	0.913	-0.172	0.501	0.079	-0.528	0.079	-1.276	-0.275	-0.654	1.334	-0.242	-0.112	-0.036	-1.474	0.481	-0.469	-1.059	0.68	0.062	-1.268	-0.493	5.307	-0.811	1.96	0.581	0.272	-0.951	0.623	-2.234	0.101	0.259	-0.071	0.019	0.673	-0.167	-0.339	0.223	0.323	0.191	-0.422	0.03	-0.572	-0.306	0.152	-2.377	0.18	0.265	0.933	0.056	-1.029	1.179	-0.713	2.317	-0.19	0.24	-0.641	-0.21	1.013	-2.078	0.148	0.182	0.147	-0.215	0.076	0.489	-0.852	0.606	-0.413	1.36	-0.24	1.099	0.527	-0.327	0.489	0.658	-0.193	0.451	-0.124	-0.72	-1.185	0.085	0.024	-0.08	-0.323	0.422	-0.632	0.398	-0.66	0.576	0.685	-0.02	-1.059	0.041	-0.705	-0.483	0.345	0.225	-1.051	-0.229	-0.068	0.479	-1.038	0.114	0.372	-0.439	0.37	1.646	0.312	0.002	0.574	0.617	0.001	0.179	-0.013	0.118	0.606	0.451	0.101	0.052	0.061	-0.89	0.231	0.123	1.7	0.366	2.085	0.36	0.491	0.074	0.782	-0.772	-0.369	0.79	-0.085	0.186	0.318	-0.163	-0.091	-0.106	0.413	-0.87	0.013	0.513	0.151	-1.464	2.165	0.723	0.635	0.036	0.726	-0.548	-0.275	0.493	0.947	-0.003	-1.13	-0.34	0.765	-0.174	0.896	0.143	-2.701	-0.157	0.079	-0.546	0.457	0.057	0.256	0.878	0.29	0.222	0.134	0.458	-0.721	-0.549	0.544	0.094	0.306	0.289	-0.124	0.096	0.137	-0.224	1.809	0.41	-1.79	0.451	-0.234	-3.6	-0.018	0.103	-0.429	-0.385	0.431	0.7	1.29	0.423	0.174	-2.331	-2.62	0.278	2.007	0.092	1.11	0.099	0.969	-0.49	2.476	0.112	1.359	0.136	-1.934	1.169	0.184	-1.348	0.147	0.174	2.843	-2.514	0.428	-0.745	1.024	0.872	-0.345	0.451	-0.34	-0.757	0.115	4.984	0.136	-0.033	-0.774	0.672	0.817	2.167	-0.232	0.049	-0.266	-0.213	-1.132	1.523	-0.527	8.721	0.188	-0.299	-1.198	0.936	0.129	0.168	0.471	0.234	-0.819	-0.367	0.817	-0.245	-0.694	0.044	0.295	-0.171	0.041	0.583	-0.105	-1.716	0.879	-0.389	-0.753	0.725	0.456	0.113	0.926	0.512	0.257	0.131	-0.037	0.052	0.167	-1.453	-0.238	-0.113	0.251	-0.916	-0.847	0.297	-0.005	-0.479	-0.122	-0.32	0.997	1.771	-0.345	-0.119	-0.272	-0.03	-0.01	0.694	0.082	0.879	0.449	-0.574	-0.486	-0.062	-0.175	0.363	0.132	1.098	0.052	0.707	0.502	0.24	-1.981	0.383	0.098	0.75	0.27	-1.419	0.832	0.945	0.493	0.028	0.076	0.014	2.174	0.161	1.418	-0.396	0.055	-0.093	0.08	0.915	-0.76	0.175	0.33	-0.286	0.67	0.004	-0.079	-0.097	-0.676	-0.66	-1.116	0.335	-1.218	0.243	0.201	0.958	-1.559	0.045	0.166	1.002	-1.779	0.141	0.649	0.102	-0.399	0.612	-0.838	0.221	0.007	-0.894	0.454	-2.608	-0.25	0.358	-0.277
X52477	X44656	0.074	0.335	-0.184	0.954	0.463	0.651	1.184	0.098	1.139	0.373	-0.898	0.369	-0.027	-1.135	-0.313	0.184	0.63	-0.14	0.325	2.075	0.075	0.354	0.184	-2.259	0.35	-0.927	-0.898	0.324	0.003	1.202	0.01	0.201	0.397	-1.244	-0.689	0.23	1.401	0.734	1.38	0.785	0.129	-0.176	0.366	-0.113	0.334	-1.502	0.937	1.151	0.229	0.042	-0.115	0.238	0.537	0.396	0.777	-0.628	2.681	0.018	1.271	0.08	0.916	-0.727	0.227	0.306	1.408	0.104	-0.331	1.648	0.66	2.41	-0.088	0.115	0.104	1.375	-2.373	-1.404	0.5	-0.039	0.038	0.427	0.21	1.748	-1.365	-0.25	0.216	-0.003	0.566	0.025	0.41	-1.32	0.366	0.464	-0.174	-0.321	0.155	0.299	0.572	0.19	0.181	0.103	0.243	-0.033	-0.17	0.789	0.131	0.356	-1.038	0.05	0.82	-0.28	-0.205	0.398	-0.763	0.153	1.397	0.321	0.243	0.221	0.97	0.098	-0.696	0.031	0.678	2.036	0.323	0.228	-1.707	0.079	0.241	0.469	0.202	0.126	0.072	0.368	0.157	0.17	0.155	-0.975	0.624	-0.264	0.625	0.602	3.199	2.243	0.433	0.095	0.872	0.36	-0.441	1.19	1.073	0.201	-0.165	-0.578	0.255	0.234	0.249	0.42	0.196	-0.024	0.043	-1.252	2.592	0.065	0.786	0.321	-0.13	-0.002	0.166	0.452	0.101	-0.088	-0.202	0.401	-0.787	0.994	0.0	-0.293	0.272	-0.084	0.185	-0.033	0.543	0.122	-0.109	1.836	0.545	0.428	-1.824	0.533	-0.173	-0.114	0.636	0.293	1.725	0.88	-0.161	-0.078	0.163	0.264	-0.052	0.371	2.369	0.868	0.422	-3.439	-0.195	0.151	0.167	-0.052	-0.148	0.855	-0.978	-0.295	0.234	0.276	-4.29	0.436	0.078	0.11	1.561	0.178	0.168	0.085	0.227	-0.796	0.816	0.269	4.527	-1.895	0.212	-0.839	-0.141	0.242	-4.232	1.525	-0.626	-0.034	0.088	1.833	0.385	-0.633	0.449	-1.144	0.283	-2.204	0.543	-0.374	-1.893	-0.057	1.233	1.178	0.158	0.0	-0.009	-0.921	0.229	2.166	0.156	1.929	-0.209	0.34	-4.518	1.427	0.206	0.69	-0.1	-0.276	1.484	0.227	0.979	-0.329	0.295	-0.054	-0.38	0.324	0.044	0.942	0.302	1.155	0.724	0.146	-0.906	-0.912	-1.987	0.195	-0.215	1.23	0.163	-0.502	0.374	0.152	-0.763	0.114	0.085	-0.371	0.126	-0.139	1.393	-0.371	0.148	-0.075	-1.622	-0.512	-0.06	-0.125	0.637	0.137	0.663	0.283	0.075	-0.258	0.183	1.503	-0.516	0.393	4.231	1.623	0.292	0.433	0.254	1.38	0.166	0.117	0.134	-0.093	-1.643	-1.149	0.26	-0.471	-0.451	-0.358	0.024	0.012	1.381	2.525	-0.048	0.104	-0.202	0.177	1.895	0.376	0.014	-0.593	0.294	-1.203	-0.004	0.009	0.272	1.138	-1.016	-0.017	0.187	0.365	0.978	0.698	0.948	-0.542	2.277	0.12	0.449	-0.267	-0.207	-0.1	0.408	0.455	0.6	0.208	-0.513	0.279	2.275	-0.156	-0.656	0.369	0.199	0.678	-0.001	0.15	-0.478	-0.07	0.308
X52477	X34407	0.025	-0.107	-0.035	0.884	0.153	0.452	1.49	0.506	1.248	1.668	0.026	-0.087	-0.361	-0.516	0.607	0.042	0.308	-2.208	0.382	0.554	0.187	-0.007	0.21	-0.768	0.245	-0.589	0.983	0.212	-0.329	-1.02	0.718	0.348	-1.876	0.312	-0.574	0.274	1.214	0.484	2.313	0.261	1.243	0.844	0.443	0.088	0.37	-4.822	0.818	0.323	0.114	-0.393	-0.007	0.417	0.86	-0.159	0.231	-0.887	6.394	-0.135	-0.441	-0.534	1.095	-0.381	-0.037	0.281	1.49	0.198	-1.163	1.455	0.993	-0.121	0.15	0.312	0.118	0.57	0.655	0.95	0.266	-0.078	0.222	0.373	0.136	-0.007	-1.422	-0.68	0.389	-0.829	0.239	0.653	0.384	-0.289	0.491	-1.029	-0.119	-0.145	0.217	-0.224	0.424	0.201	0.233	0.267	-0.024	0.262	-0.118	1.326	-0.35	0.406	-0.012	0.355	0.938	0.212	0.281	-1.685	0.592	0.567	1.027	0.152	0.152	0.297	0.576	-0.068	0.613	0.128	1.702	0.775	0.301	0.386	-2.612	0.272	0.266	0.468	0.285	0.205	-0.077	0.252	0.186	0.198	0.214	0.116	1.704	0.611	1.68	1.135	3.362	3.45	0.354	0.22	0.512	-0.172	0.291	0.831	-1.05	-0.054	1.051	0.555	1.013	0.401	0.342	0.756	0.229	0.291	0.258	8.348	2.284	0.321	0.505	0.402	0.623	0.143	0.066	0.515	-1.445	0.098	-0.921	0.421	-0.348	1.078	-1.501	-1.255	0.821	-1.189	0.21	0.291	0.529	0.032	-0.275	-0.25	0.541	0.437	-4.138	1.177	0.552	-0.316	1.04	1.009	0.605	0.109	-0.16	-0.183	0.069	0.347	0.769	0.763	0.756	0.395	0.891	-4.285	0.234	0.005	0.089	0.336	0.45	0.51	0.332	-1.952	0.312	1.212	-3.385	0.436	0.007	0.22	1.013	0.207	0.597	-0.086	1.667	-0.545	0.917	0.293	-0.277	-1.541	0.257	-0.317	-1.378	0.269	-4.626	-0.209	0.39	0.594	0.966	1.65	0.375	0.085	0.564	0.38	-0.085	-0.294	-0.058	0.051	-0.971	0.859	-0.618	0.468	0.187	0.212	0.048	-0.73	0.636	1.161	0.139	-2.508	0.219	0.271	-0.174	1.308	0.169	-0.112	0.273	-0.542	-2.643	1.145	1.122	-0.039	-0.384	0.208	-2.822	0.353	0.219	0.301	0.217	0.126	-1.603	-0.338	0.379	-0.407	-0.085	0.185	0.915	0.419	0.362	-0.302	0.247	-0.286	0.238	0.638	-0.943	0.521	0.226	-1.655	1.253	-0.508	-0.017	-0.065	-1.488	-0.581	-0.295	-0.95	0.827	0.069	0.467	0.278	0.142	0.521	0.059	1.886	-0.319	-0.379	2.108	0.09	-0.049	-0.388	0.191	0.491	0.204	-0.503	0.638	0.293	1.691	-2.606	0.271	1.225	-0.138	0.134	0.148	0.527	1.078	2.832	-0.165	0.219	2.521	0.207	2.505	0.21	0.143	0.054	0.307	0.142	1.306	0.35	0.312	0.575	0.595	0.144	0.211	0.377	1.873	0.674	1.848	0.089	2.94	0.328	0.286	0.33	1.332	-0.125	0.444	1.021	0.506	0.198	-0.39	0.231	-1.149	0.724	-2.046	0.365	0.235	0.412	0.457	1.02	0.143	-1.364	0.309
X52477	X35107	0.113	-0.025	-0.117	0.343	0.012	0.979	0.901	-0.174	1.136	0.927	-1.043	0.387	0.126	-0.143	-0.845	0.115	-0.404	-1.773	0.248	2.472	0.112	0.479	0.105	0.004	0.354	-0.17	0.351	-0.256	0.051	-0.453	0.029	0.379	0.082	-1.423	0.114	0.228	-0.139	-0.343	8.277	0.544	-1.931	0.214	-0.027	-0.102	-0.094	-1.955	1.062	0.161	0.184	-1.064	-0.159	0.526	0.516	-0.437	-0.096	-1.975	2.601	-0.105	-1.18	-0.035	-1.349	-0.354	0.186	0.836	0.241	0.132	-0.364	1.611	0.27	0.041	0.089	0.162	-0.368	1.32	-0.37	0.189	0.545	0.119	0.092	-0.32	0.08	-1.156	-0.769	-0.534	0.332	-1.588	0.12	0.39	0.154	0.011	0.774	0.107	0.238	0.153	0.119	0.088	-0.187	0.107	0.042	0.135	0.105	0.22	-0.218	-0.388	0.385	0.235	-0.159	0.314	1.101	0.112	-0.041	-0.868	0.53	0.108	0.836	-0.249	0.183	0.173	0.357	0.069	-0.202	0.304	3.595	2.422	0.309	0.26	-0.521	-0.079	0.085	0.509	0.57	0.112	-0.061	-0.054	0.121	0.132	0.111	0.531	0.25	-0.126	0.99	0.588	0.603	3.358	0.143	0.217	-0.112	-0.608	-0.533	1.051	1.226	-0.215	0.537	0.46	0.904	0.33	-0.205	0.491	0.106	0.155	-0.016	7.333	0.031	0.185	0.883	0.296	0.53	0.761	-0.095	0.58	-2.383	0.05	-1.405	0.236	-0.289	0.634	0.297	-0.133	2.303	-0.775	0.103	-0.085	0.305	-0.056	-0.504	1.083	0.25	0.322	-5.494	0.479	-1.508	0.11	0.761	-0.011	0.564	-1.051	-0.217	-0.123	0.074	0.194	0.169	0.511	1.315	0.98	0.281	-2.016	0.078	0.077	-0.351	-0.407	-0.53	0.186	-0.298	-1.07	0.23	0.73	-1.971	0.205	1.336	0.112	0.107	0.122	0.057	-0.165	-0.94	0.267	-0.074	0.277	0.383	-0.606	-0.008	0.157	-0.246	0.135	-4.555	-1.064	0.102	1.702	1.292	1.178	0.213	-0.833	0.291	0.177	0.104	-0.251	-0.875	0.071	-0.529	0.749	-1.247	1.725	0.143	0.036	-0.105	-1.068	0.342	-1.323	-0.145	0.94	0.058	0.379	3.166	-0.962	0.115	1.352	0.467	-0.159	-1.987	1.777	1.112	-0.026	0.465	0.116	-3.352	0.308	0.112	0.221	0.315	0.048	-1.193	-0.279	0.773	-0.493	-1.389	0.131	0.375	-0.743	0.252	1.13	-0.495	0.109	0.111	0.395	-0.054	2.001	0.058	-2.983	1.615	-0.04	0.05	0.008	-1.833	-1.458	-0.071	0.548	1.124	-0.11	-0.187	0.293	0.053	0.918	0.026	1.751	-0.256	0.254	0.252	-0.118	-0.318	-0.033	0.223	1.599	0.153	0.01	1.139	0.012	0.544	-3.575	0.094	1.52	-0.01	0.129	-0.436	1.55	1.601	-0.784	-0.088	0.205	0.044	0.079	0.776	-1.424	0.101	0.013	0.306	-0.783	0.606	-0.272	0.307	-0.76	0.714	0.11	0.101	0.391	4.596	0.376	1.891	0.389	-0.219	0.186	0.636	0.396	0.33	-0.147	0.321	0.665	0.455	0.117	-0.842	0.188	-3.092	0.915	-0.918	0.315	0.152	-2.244	0.242	0.503	0.03	-0.573	0.365
X52477	X1417	0.107	0.187	0.254	0.914	0.541	0.271	0.619	0.199	-0.153	0.612	0.157	2.203	-0.222	-0.746	-0.56	0.122	-0.274	-0.604	0.301	1.37	0.113	1.268	0.107	0.105	0.271	-0.104	1.111	0.135	0.253	0.821	0.724	0.246	-0.458	-0.086	0.088	0.238	1.47	-0.112	0.892	0.726	0.102	0.253	0.713	-0.245	0.15	-0.936	0.798	2.008	0.098	-0.639	-6.063	0.159	-0.622	-1.181	0.176	0.304	2.773	0.1	-0.054	0.071	1.045	-1.195	0.168	0.657	1.402	0.137	-0.778	-0.175	0.348	-7.608	0.071	0.216	-0.09	0.57	1.25	0.654	-0.048	-0.068	0.052	-0.326	0.113	0.675	-0.659	-0.516	0.297	-2.76	-0.073	0.462	0.012	-0.1	0.471	0.492	-0.348	-0.002	0.138	1.104	0.266	0.085	0.06	0.24	0.052	0.166	-0.231	0.598	-0.77	0.238	0.57	0.206	3.122	0.105	0.129	-0.239	0.159	0.474	0.084	-0.048	0.128	0.272	0.341	-0.034	0.312	0.061	0.85	1.996	0.188	0.055	-1.253	0.421	0.247	0.425	0.109	-0.005	0.086	-0.193	0.132	0.07	0.12	0.382	-0.174	-0.529	0.259	1.443	2.751	3.137	0.29	0.125	-0.348	0.271	0.035	0.843	0.552	0.016	0.092	-0.168	2.017	0.034	0.12	0.786	0.016	0.27	-0.013	1.184	2.987	0.616	0.474	0.54	0.455	-0.019	0.289	0.111	-0.9	0.007	-0.111	0.372	0.609	0.828	-1.139	0.046	0.997	-0.505	0.071	-0.832	0.566	0.018	-0.104	0.653	0.267	0.321	-2.412	0.501	1.459	-0.204	0.691	0.571	-0.102	0.729	-0.016	-0.069	0.157	0.202	-0.866	-0.407	0.964	0.518	0.711	-3.159	0.183	-0.059	-0.007	-0.091	0.675	0.453	0.244	0.468	0.242	1.09	-3.182	0.391	0.745	0.032	1.167	0.121	0.934	0.714	0.161	-0.945	0.61	0.216	-0.018	-0.72	0.184	0.021	-0.126	0.215	-1.649	-0.611	0.362	0.913	-6.854	0.345	0.183	-0.144	-0.008	0.224	0.112	-0.12	-0.221	-0.506	-1.292	0.599	0.465	1.453	0.052	0.116	0.051	-0.595	0.538	0.154	-0.186	-1.126	-0.049	0.022	-2.241	0.942	0.13	-0.424	0.131	0.255	-0.589	0.209	1.016	-0.129	-0.37	0.122	-0.54	0.37	0.115	0.162	0.213	0.41	0.111	-0.484	-0.32	-1.289	-0.641	0.126	1.374	0.429	0.286	0.655	-0.033	0.119	0.171	0.548	0.485	0.554	0.179	-0.601	0.459	-0.678	0.142	-0.205	-1.747	0.445	-4.928	-6.869	-0.124	-0.317	-0.021	0.189	0.106	0.639	0.113	1.196	0.151	-0.086	0.115	0.479	0.149	-0.208	0.201	0.872	0.175	-0.205	0.757	0.281	1.903	-0.011	0.227	0.727	-0.205	0.199	-0.062	0.241	0.657	1.749	0.06	0.202	2.602	0.222	2.214	0.082	0.086	0.093	0.269	-0.212	1.173	0.016	0.256	0.664	0.1	0.049	0.097	0.368	-1.16	0.026	1.086	-0.013	1.181	0.141	0.307	-0.92	-0.021	-0.062	0.404	1.147	0.384	0.046	0.2	0.211	0.287	0.323	-0.468	-0.129	0.014	-0.065	0.408	1.35	0.089	1.059	0.132
X52477	X15140	0.076	0.253	0.168	0.897	0.057	1.183	0.318	0.788	0.527	0.971	-0.426	-1.022	0.461	0.008	-2.432	0.103	-0.1	0.278	0.231	-1.964	0.109	-0.316	0.101	0.098	0.013	-0.372	0.443	0.9	0.257	0.717	-0.261	0.201	-0.419	-0.511	-0.562	0.176	-0.568	-0.126	2.479	1.064	1.671	-0.112	0.145	-0.355	0.188	2.468	0.497	1.086	0.19	0.179	-1.273	0.202	-0.768	0.119	-0.328	-1.497	1.363	-0.268	0.843	0.024	0.949	-1.025	0.186	0.483	1.126	0.07	-0.78	0.47	0.027	-4.62	0.103	0.128	-0.083	1.097	1.295	-0.782	-0.65	0.033	-0.227	0.891	0.134	0.918	-0.399	0.448	0.12	0.126	0.52	-0.301	0.314	-0.219	0.398	0.139	0.534	-0.248	0.126	0.271	0.951	0.055	0.127	0.097	-0.165	0.095	-0.209	3.459	-0.012	0.318	0.133	0.012	0.527	0.109	-0.892	2.3	0.001	0.923	-2.119	0.112	0.178	0.353	0.22	-0.117	0.594	-0.669	1.127	1.073	0.233	0.106	-0.868	-0.269	0.083	0.065	-0.513	0.075	-0.325	-0.336	0.033	0.131	-0.025	-0.958	0.072	-0.68	-1.859	1.432	2.276	2.078	0.476	0.29	-0.23	0.236	-0.01	0.882	0.452	-0.017	1.039	0.507	1.944	-0.281	-0.031	0.451	0.06	0.361	-0.466	-0.009	3.47	0.138	0.149	0.551	0.064	0.347	0.241	-0.552	0.755	0.123	1.136	0.092	-0.091	0.908	-0.939	-0.435	1.8	-0.771	0.111	-0.201	0.524	0.092	0.157	0.064	0.163	-0.051	-3.429	0.709	-1.112	-0.269	0.305	0.787	0.063	0.813	0.101	0.017	0.124	0.054	0.423	0.748	-0.962	-0.217	0.634	-2.041	0.042	-0.205	-0.106	0.027	0.371	0.492	-0.963	0.562	0.167	0.499	-4.257	0.205	-1.14	0.075	2.27	0.015	0.303	0.756	0.279	-0.124	0.188	0.09	-0.825	-0.189	0.193	0.359	0.108	0.054	-3.192	-1.089	0.602	1.193	-2.154	1.207	0.027	-0.311	0.391	-0.374	0.193	0.483	0.042	-0.153	-0.724	0.065	-0.006	0.139	0.086	0.076	0.087	-1.123	0.703	0.118	0.303	-6.921	-0.056	-0.35	-0.887	1.282	0.117	-1.179	0.673	0.488	0.406	1.737	-0.117	-0.555	-0.072	0.039	-0.285	0.272	0.005	1.105	0.29	0.99	0.062	-0.57	-0.749	1.094	-1.588	-0.012	2.086	0.557	0.283	0.147	0.144	-0.026	0.184	0.366	-0.04	0.4	0.238	-1.225	0.686	-0.399	0.059	0.148	-0.596	-0.333	-3.662	-5.307	-0.203	0.302	0.51	0.159	0.031	0.142	0.046	1.598	0.421	-0.041	1.27	0.294	-0.127	-0.375	0.042	1.777	0.042	-0.2	0.89	0.258	2.526	0.88	-0.03	0.733	0.157	0.254	1.028	0.342	1.558	3.256	0.062	0.276	3.734	0.18	2.74	-0.193	0.072	-0.19	0.219	-0.768	1.152	0.134	0.19	1.107	0.268	0.089	0.063	0.21	-0.677	0.133	-0.42	-0.595	1.64	0.163	0.359	-4.189	-0.353	-0.063	0.321	1.066	0.64	0.123	-0.404	0.255	1.159	-0.367	0.369	-0.15	0.057	0.162	0.049	-0.394	0.117	1.313	-0.15
X52477	X527	0.321	-0.254	0.193	0.6	0.567	0.393	-0.504	-0.27	-1.072	1.525	0.634	-0.444	0.375	0.277	0.368	0.336	0.382	0.679	0.446	0.037	-0.28	-0.61	0.332	2.203	0.366	0.576	-1.241	0.178	0.005	0.262	-0.435	0.621	-0.032	-0.703	-0.236	0.212	0.186	0.214	2.533	-0.173	0.614	0.028	0.112	0.473	0.149	2.557	0.746	0.432	0.346	0.735	-0.92	0.459	0.156	-1.238	-0.9	0.808	2.426	0.285	-0.105	0.178	-0.303	0.939	0.108	0.711	0.833	0.347	-0.632	1.831	0.18	-0.187	0.344	-0.158	0.292	0.083	0.515	-0.039	0.268	0.528	-0.603	-1.796	0.348	2.024	1.358	0.981	0.611	1.758	-0.695	1.134	0.339	0.025	-0.701	0.379	0.436	0.63	0.236	0.271	-1.292	0.217	0.313	0.016	-0.444	0.467	-0.682	0.208	-0.184	-0.031	-0.893	0.247	-2.547	0.223	-0.411	0.867	0.497	0.631	1.631	-0.338	0.071	0.423	0.996	-0.022	-0.658	-0.616	1.698	0.905	0.386	0.583	0.113	-1.004	0.43	0.382	0.772	0.336	0.58	0.583	-1.086	0.331	0.328	0.604	1.434	-0.882	1.116	1.162	4.068	1.031	0.423	0.277	0.551	0.201	0.425	-0.856	0.98	0.345	0.704	0.135	0.787	0.453	0.354	0.506	-0.143	-0.506	0.395	3.169	0.852	0.511	0.596	0.195	0.383	-2.031	0.439	-0.569	0.62	0.331	-0.009	0.273	0.54	-1.431	-0.541	-0.027	-0.354	0.866	0.177	0.46	0.46	0.21	-0.212	1.385	0.542	0.27	1.432	0.65	0.375	0.343	-0.104	0.891	-1.099	0.869	0.34	0.244	-0.115	0.005	2.358	-1.062	1.036	0.486	-0.115	2.053	0.256	0.385	0.501	0.252	0.045	0.585	1.57	0.642	0.183	1.413	-5.531	0.166	1.639	0.32	1.212	0.063	-0.27	0.966	3.641	0.195	0.697	0.327	0.319	0.838	0.371	-0.713	-1.261	0.376	1.936	0.305	0.435	1.539	-0.48	-0.697	0.267	-0.029	0.443	-0.533	0.194	1.9	0.628	0.352	-1.326	0.708	0.501	0.941	0.217	0.342	0.262	0.796	-0.04	1.691	0.505	1.943	0.355	0.411	1.645	1.475	0.191	2.432	0.894	-0.266	1.032	1.384	0.989	0.404	-0.513	0.282	0.618	0.418	0.273	0.454	0.368	0.252	0.797	-0.512	0.531	-0.166	1.262	0.335	-0.249	1.124	0.405	-0.605	0.285	-0.059	0.342	0.022	0.593	-1.28	0.08	-2.116	0.876	0.933	0.358	0.409	1.274	1.056	-0.246	-2.071	0.516	-0.14	1.092	0.394	0.333	0.551	0.202	1.723	-0.207	-0.893	2.503	1.037	0.395	0.087	0.072	1.402	0.295	0.475	0.367	-0.668	1.925	0.66	0.387	0.629	0.269	0.539	0.036	0.005	-0.368	2.451	0.003	-0.308	2.138	0.375	-1.076	0.944	0.326	0.475	0.393	-2.629	-0.207	0.312	0.335	0.412	0.598	0.314	0.247	0.384	-1.961	0.304	-2.301	0.482	3.523	0.426	0.489	-0.067	3.108	0.317	0.22	0.993	-0.073	0.214	0.657	0.392	2.01	0.027	0.901	0.55	0.349	0.086	0.157	0.467	-0.904	0.614	0.359
X52477	X57370	0.103	0.515	0.559	0.862	-0.242	-0.714	1.108	0.738	0.243	0.22	0.545	-1.522	0.646	0.262	1.165	0.531	0.785	0.803	0.338	1.093	0.507	-0.514	0.068	1.869	0.409	0.789	-2.393	0.41	0.404	0.618	0.82	0.491	0.388	0.971	0.348	0.332	0.436	0.301	2.186	0.751	0.529	0.75	0.77	0.605	0.579	1.874	0.565	1.581	0.473	0.785	0.235	0.337	0.565	-0.424	0.482	0.866	0.226	0.494	-0.417	0.442	-0.778	0.727	0.53	0.527	0.835	0.532	-0.693	1.403	0.449	2.579	-0.41	0.355	0.53	0.802	1.894	0.778	0.566	0.634	0.118	0.76	-0.448	1.15	0.989	0.425	-0.154	-0.297	0.132	-0.178	-0.193	0.334	-0.732	0.501	0.573	-0.483	0.489	0.375	0.481	0.532	0.506	0.529	0.486	0.479	0.279	0.922	0.425	0.593	0.738	0.014	-1.88	0.333	0.445	1.135	0.39	0.492	0.953	0.581	-0.009	0.555	0.496	0.345	0.631	0.022	-1.026	1.763	0.573	0.603	0.603	-0.21	0.577	0.614	0.754	0.53	0.479	0.674	0.328	0.5	-1.239	-0.198	1.439	-0.146	-0.651	1.005	2.766	0.252	0.589	0.442	0.479	0.811	0.333	0.178	0.806	0.544	1.033	0.613	1.328	0.5	0.603	1.878	0.505	0.366	0.246	-0.646	2.892	0.187	0.579	0.737	0.786	0.756	0.61	-0.169	0.445	0.287	-0.226	0.193	0.568	-0.076	0.647	0.894	1.035	0.497	0.064	0.764	0.633	0.396	0.59	1.537	0.639	0.612	-1.615	0.418	0.73	0.562	-0.135	0.91	1.418	0.499	0.276	0.476	0.455	0.569	2.468	0.688	0.722	0.774	0.754	-0.66	0.345	0.06	0.592	0.41	0.851	0.226	-0.952	0.707	0.218	1.099	3.481	0.643	2.535	0.408	1.348	0.467	0.76	0.869	3.325	-0.376	0.539	0.532	0.611	0.669	0.458	0.631	0.434	0.531	1.015	0.917	0.502	0.735	0.439	2.668	0.566	0.626	0.387	0.914	0.565	1.851	0.507	0.518	0.125	0.8	-0.607	1.855	0.507	0.539	0.191	-0.233	0.696	3.145	0.544	2.047	0.504	0.602	1.023	-0.053	0.542	2.415	0.945	0.638	0.628	1.31	0.592	0.562	0.855	0.526	1.797	0.544	0.489	0.693	0.271	0.997	0.839	0.315	0.173	1.256	0.869	0.491	0.936	-0.228	0.169	0.453	0.328	0.502	0.475	0.145	-0.414	-0.251	0.511	0.043	1.262	1.121	0.546	0.554	1.264	-0.139	-0.018	1.103	0.637	0.38	0.88	0.504	0.52	0.714	0.169	0.865	0.622	0.122	1.864	0.362	0.293	0.478	0.531	1.12	0.453	0.253	0.467	0.516	1.085	-0.362	0.541	0.515	0.479	0.351	0.706	-1.031	0.753	2.939	0.513	0.436	-0.197	0.473	0.556	0.79	0.237	0.351	0.452	1.954	0.069	0.654	0.491	0.892	0.667	0.508	0.523	0.248	-2.711	-0.315	-1.613	-0.425	3.471	0.581	-0.373	-2.387	1.591	0.516	0.465	1.009	-0.357	0.408	0.638	0.384	1.793	0.609	1.148	-0.032	0.543	0.231	0.533	0.729	0.549	0.266	0.008
X52477	X53010	0.047	0.084	0.248	0.695	-0.296	-0.477	0.21	0.485	-0.462	0.098	0.529	-1.463	0.14	0.465	1.637	0.17	-0.037	0.764	0.157	0.75	0.328	-0.254	0.125	0.818	0.196	0.537	-3.728	0.386	0.097	0.913	0.763	0.287	0.005	0.493	0.305	0.273	-0.049	-0.038	1.01	0.54	-0.392	0.767	0.6	0.468	0.362	-0.513	0.507	1.108	0.353	0.633	0.548	0.259	0.341	-0.116	0.12	0.734	-0.133	0.292	0.165	0.655	-1.29	0.484	0.349	0.548	0.588	0.337	-0.827	1.756	0.441	3.699	-0.459	0.381	0.352	1.019	1.364	0.341	0.36	0.521	0.155	0.791	0.018	1.729	1.018	0.114	-0.485	0.052	0.322	-0.759	0.438	0.373	-0.368	0.392	0.482	-0.903	0.162	0.752	0.376	0.209	0.289	0.357	0.206	0.135	0.017	0.506	0.186	0.384	0.563	-0.283	-1.414	0.278	-0.104	1.567	0.184	0.357	1.198	0.258	0.024	0.328	0.339	0.147	0.627	-0.387	0.976	2.302	0.288	0.512	0.366	-1.13	0.463	0.469	0.34	0.164	0.158	0.601	0.216	0.084	-0.964	-1.441	1.83	-0.995	-3.869	1.087	3.949	0.321	0.456	0.441	0.044	0.609	0.398	0.392	0.948	0.334	1.322	0.537	2.061	0.414	0.323	0.19	0.322	0.516	-0.788	-5.278	4.767	0.195	0.163	0.759	0.204	0.806	0.471	-0.549	0.274	-0.092	-0.808	-0.347	0.558	0.16	-0.354	0.977	0.876	0.271	0.071	0.742	0.46	-0.163	0.413	1.605	0.516	-0.54	-2.208	0.631	0.823	0.366	0.357	1.039	1.856	0.28	0.18	0.322	0.051	0.42	4.379	0.8	0.297	0.754	0.326	-0.577	0.007	-0.256	-0.12	0.519	1.058	-0.029	-2.113	0.678	0.361	1.162	2.495	0.548	-0.243	0.339	1.866	0.33	1.061	0.905	0.723	0.116	0.307	0.152	0.744	0.737	0.344	0.029	0.345	0.358	3.335	0.924	0.53	1.551	0.792	3.199	0.265	-0.123	0.315	0.705	0.385	1.867	0.671	0.331	0.453	-0.238	-1.741	1.675	0.31	0.291	0.31	-0.885	0.715	1.706	0.659	-5.097	0.267	0.471	-0.403	-0.53	0.343	2.47	0.249	0.068	0.511	1.067	0.313	0.254	0.265	0.326	-0.001	0.398	0.254	0.716	0.074	0.67	0.464	0.461	0.255	1.416	0.332	0.303	0.295	-1.238	-0.006	-0.583	0.074	0.31	0.279	-0.707	-0.887	-2.723	-0.052	0.595	1.547	1.087	0.17	0.406	0.544	-0.479	0.638	2.266	0.403	0.459	0.066	-0.124	0.152	0.262	0.294	0.315	0.65	-0.305	0.853	0.145	-1.798	0.318	0.366	1.31	0.304	-1.903	0.366	0.339	1.018	0.274	-0.076	0.291	0.106	0.259	0.945	0.105	0.463	3.545	0.326	0.401	0.301	0.099	-1.76	1.239	0.256	0.076	0.081	-0.112	0.524	0.532	0.228	0.942	0.342	0.244	0.317	0.358	0.32	0.604	-0.871	-0.194	4.319	0.045	0.299	-1.421	3.004	0.176	0.318	0.806	-0.322	0.288	0.038	0.006	1.567	0.228	1.136	-0.556	0.339	0.356	0.488	-0.106	-0.085	-0.68	-0.081
X52477	X1645	0.076	0.271	0.026	0.733	0.637	0.321	1.057	0.1	1.006	0.232	0.445	0.04	0.876	-0.435	-0.071	0.09	0.506	-0.061	0.475	-5.232	0.04	-0.631	0.03	0.358	0.208	-0.452	0.024	0.611	0.158	3.624	0.394	-0.183	0.066	1.968	-1.967	0.023	-0.083	-0.152	-0.038	-0.142	3.303	0.184	0.142	0.035	0.117	-1.26	-0.897	0.114	0.01	0.124	0.309	0.305	0.219	-0.203	-0.171	0.552	4.879	0.043	0.716	-0.194	0.737	0.4	0.098	-0.977	0.206	0.084	1.196	0.771	1.788	0.104	-0.469	0.151	0.086	0.092	2.871	0.2	0.018	-1.856	0.004	0.061	0.127	-3.594	-0.474	1.459	0.005	-0.002	-0.126	-0.344	0.13	-0.836	-0.136	0.433	0.107	0.0	-0.035	1.173	-0.474	-0.043	0.06	0.16	0.396	0.146	-0.458	0.85	-0.303	0.154	-0.037	-0.304	0.052	0.083	0.107	-0.278	0.303	0.5	-0.152	0.17	-0.039	0.199	-1.029	0.079	0.047	-0.036	1.036	0.251	0.12	-0.262	-2.952	0.395	-0.13	-0.606	0.814	0.11	1.013	0.48	0.092	-0.575	0.042	-0.16	0.445	-0.026	-1.674	0.389	-0.491	-0.036	0.071	0.213	0.231	1.119	0.012	-1.504	-0.943	0.136	-0.345	-0.096	-1.024	0.199	0.028	-0.143	0.023	-0.174	0.25	1.507	1.08	0.418	0.469	0.253	-1.807	0.382	0.254	0.238	-2.997	0.062	1.598	0.048	-0.07	0.498	-0.3	-0.624	-2.649	0.317	0.076	0.158	0.191	0.062	0.04	-0.602	-0.117	-0.164	2.311	0.558	1.54	0.065	0.49	0.272	-0.376	0.516	0.08	0.067	0.019	0.133	1.182	0.181	-1.118	0.219	-1.341	-2.013	-0.004	0.149	-0.119	0.269	-0.901	0.443	-0.202	0.285	0.156	0.363	1.682	0.295	0.251	0.114	0.323	-1.599	0.497	-0.044	1.584	-1.169	0.989	0.062	-1.303	-0.134	0.203	0.376	0.21	0.214	-3.22	1.185	0.175	-0.627	1.158	-1.972	-0.17	0.85	-0.063	-0.908	-0.148	0.165	0.221	0.075	-1.409	0.322	0.938	-1.989	0.142	0.043	0.103	-0.205	0.458	0.453	0.218	-6.043	-0.122	-0.331	-3.255	1.345	0.113	1.686	-0.791	0.034	1.128	-0.674	0.552	-0.215	-0.782	-0.051	-1.745	-0.012	0.118	-0.026	0.219	0.709	0.859	-0.571	-0.105	0.917	1.227	-0.063	1.43	0.332	0.268	0.935	0.055	0.062	0.174	0.11	-0.854	1.439	0.227	-0.731	0.701	0.976	0.169	0.399	-0.71	1.208	0.988	0.917	-0.238	0.374	0.821	-0.544	0.094	0.44	0.062	1.22	0.54	-0.446	-1.13	0.998	0.247	0.198	0.145	0.74	-0.095	0.079	1.022	0.245	0.045	1.288	0.15	-0.937	-0.373	0.482	0.865	1.659	0.302	2.338	0.086	0.149	1.719	0.215	-1.61	0.25	0.039	-0.279	0.291	1.573	1.3	-0.43	-0.046	1.029	-0.343	-0.012	0.047	-0.361	-1.293	-0.873	-0.356	-0.409	2.151	0.117	-0.017	-0.596	-1.996	-0.084	-0.245	-0.619	-0.419	0.067	0.669	0.288	2.215	0.729	-0.109	-0.603	-0.047	0.704	0.369	1.401	0.428	1.285	-0.117
X52477	X34534	0.104	0.377	-0.02	0.643	0.27	-0.255	-0.566	0.481	1.002	-1.008	0.615	0.362	-0.489	-0.161	-0.658	0.107	0.872	0.292	0.17	-3.549	-0.108	-1.092	-0.073	-0.223	-0.085	-0.621	-2.075	0.583	0.43	3.406	0.841	-0.883	0.015	1.641	-1.078	0.162	0.506	0.667	-1.241	0.68	2.457	-0.536	0.29	-0.032	0.525	-0.811	0.603	2.464	-0.005	0.456	0.703	0.094	0.761	-0.091	-0.011	0.735	3.512	0.058	1.388	-0.57	1.151	-0.047	0.178	-0.86	0.949	0.091	-0.401	-0.105	1.338	1.678	-0.032	0.255	0.149	-0.349	0.112	-0.084	0.193	-0.476	-0.599	0.658	0.128	-1.365	-0.234	1.504	0.301	-1.157	0.297	-0.798	0.295	-0.469	0.294	0.177	0.199	-0.572	-0.2	0.452	1.156	0.114	0.126	0.219	0.639	0.225	-0.484	2.857	-0.036	0.185	0.408	-0.213	-0.076	0.034	-0.551	-0.826	-0.41	0.416	-0.838	0.376	0.111	0.054	0.696	0.086	0.723	-0.159	0.551	1.267	0.293	0.136	-1.319	0.919	0.061	0.088	-0.501	0.139	0.307	-0.05	0.088	-0.249	0.104	-0.433	0.886	0.511	-3.01	0.644	-0.245	1.911	-0.198	0.424	0.584	1.442	-0.203	-0.702	-0.357	0.202	0.478	-0.207	1.332	-0.267	0.227	0.186	0.141	0.162	0.035	-1.85	3.506	0.064	-0.025	-0.328	-0.767	0.124	0.308	-0.093	-0.251	0.054	1.403	-0.008	0.843	1.036	-0.783	-0.14	0.009	0.518	0.076	0.422	0.484	0.111	0.322	0.95	-0.409	-0.54	1.977	0.213	1.71	0.051	1.125	0.914	0.761	0.957	0.11	-0.068	-0.003	0.065	2.275	0.479	1.059	0.296	-0.303	-0.591	-0.255	0.019	-0.026	0.374	0.053	0.836	-2.845	0.459	0.217	0.213	-2.588	0.444	-2.359	0.139	1.663	0.102	0.635	0.61	-4.381	-0.949	0.856	-0.564	-0.411	-0.582	0.157	0.43	0.125	0.168	-3.482	1.73	0.402	-0.505	1.098	-1.422	0.392	1.052	0.065	0.493	0.231	2.058	0.979	0.143	1.623	-1.597	0.308	-1.844	0.121	0.107	0.122	0.333	0.587	0.689	0.704	-7.32	0.18	-0.285	-3.214	0.68	0.006	-1.699	-0.549	0.334	0.425	-4.261	0.377	0.016	0.028	0.112	-0.718	0.078	0.02	0.063	0.154	0.177	0.803	-0.087	0.197	1.55	1.185	-0.152	0.826	-0.046	0.093	0.309	0.361	0.104	0.188	-0.196	0.159	-0.281	0.266	0.597	0.772	0.193	0.14	0.335	-1.039	0.836	1.193	0.949	-0.366	0.203	0.326	-0.153	0.098	-1.214	0.116	0.087	0.347	0.923	1.173	0.217	0.27	-0.347	0.008	0.42	-0.053	-1.527	1.06	0.285	-0.253	0.947	0.139	-0.527	-0.046	0.001	0.348	0.452	0.156	2.967	0.094	0.104	1.805	0.166	0.964	0.086	0.055	0.391	0.246	-0.176	1.005	0.184	-0.015	0.781	-0.867	0.058	0.018	-0.329	-2.033	-0.734	-0.356	-0.675	2.233	-0.206	0.078	-4.361	0.53	-0.086	0.155	1.05	-0.991	0.003	0.656	0.277	2.239	0.691	0.399	-1.644	0.028	1.332	-0.026	0.626	0.296	-0.329	0.214
X52477	X60	0.078	0.054	0.363	1.001	0.443	0.188	0.352	0.011	0.493	1.371	0.448	-0.283	-0.442	-1.082	1.464	0.202	0.868	0.409	0.367	0.82	0.156	1.153	0.228	0.148	0.389	0.066	0.781	-0.23	0.015	0.674	0.186	0.392	-1.033	0.596	-0.967	0.274	0.299	0.938	1.08	0.204	-0.411	0.257	0.259	0.246	0.117	-3.945	0.789	-1.82	0.296	-0.132	-0.36	0.369	0.016	-1.224	-0.158	-0.822	3.897	0.261	0.479	-0.274	1.251	-0.288	0.297	0.587	1.145	0.207	-1.985	0.799	1.216	1.278	-0.258	0.155	0.025	1.081	0.327	-0.237	0.039	-0.488	0.161	0.518	0.184	1.501	-0.735	-0.814	0.408	0.618	-0.326	1.202	0.428	-0.206	-0.745	0.211	0.43	-0.599	0.221	-0.074	-0.924	0.231	0.245	0.309	0.363	0.481	-0.712	1.71	-0.624	0.418	0.201	0.394	1.486	0.199	0.224	-0.388	0.264	0.486	1.199	0.363	0.004	0.366	1.037	0.011	0.482	0.231	1.347	1.31	0.357	0.11	-3.872	0.708	0.018	0.462	0.725	0.23	0.009	0.493	0.272	0.255	0.173	0.274	1.009	-0.159	0.207	1.245	3.817	2.459	0.43	-0.095	0.822	-0.035	0.405	0.887	-0.0	0.268	-0.001	0.124	0.724	0.315	0.414	1.467	0.181	-0.416	-0.015	3.519	2.161	-0.12	0.627	0.766	-0.084	0.693	0.397	0.174	0.449	-0.018	-0.819	0.436	-0.545	1.035	0.433	-1.557	-0.013	-1.088	0.19	0.448	0.532	-0.008	0.064	1.591	0.448	0.471	-5.414	1.401	0.934	-0.757	0.663	0.845	0.758	0.69	-0.173	0.067	0.24	0.366	0.753	0.799	1.944	0.317	0.691	-1.71	0.237	-0.028	0.327	0.139	-0.977	0.902	0.863	-0.216	0.274	1.382	-5.165	0.545	0.425	0.165	2.105	0.265	0.917	-0.563	0.981	-1.644	0.933	0.331	-2.55	-1.186	0.297	0.07	-0.255	0.309	0.968	0.601	0.43	0.138	-0.092	0.968	0.384	0.45	0.536	1.016	0.17	0.171	0.1	-0.267	-1.114	0.772	1.186	0.285	0.287	0.256	-0.386	-0.155	0.66	2.508	0.053	-1.089	0.054	0.496	1.887	-0.634	0.068	1.353	0.616	0.22	-0.278	0.824	0.672	0.152	0.0	0.065	-2.477	0.135	0.183	0.826	0.33	0.561	-0.821	-0.515	0.162	-1.367	-1.554	0.208	1.546	0.885	0.384	0.763	0.376	0.134	0.286	0.535	-1.223	1.379	-0.15	-1.544	0.924	0.243	0.29	0.025	-0.221	-1.398	0.032	-0.502	0.161	-0.03	0.289	0.101	0.153	0.296	0.1	1.796	-0.05	-0.616	2.467	1.023	0.225	0.144	0.246	0.997	0.075	0.74	1.157	0.305	1.385	-0.458	0.302	1.084	-0.564	0.143	0.533	0.557	-0.183	3.118	0.03	0.357	1.41	0.279	2.255	0.37	0.254	0.014	0.31	0.612	1.738	0.547	0.343	1.128	0.709	-0.191	0.21	0.347	1.67	0.396	-0.095	0.045	2.915	0.324	0.428	-0.638	1.631	0.126	0.435	1.299	0.461	0.207	0.371	0.267	-2.505	0.752	-1.435	0.194	0.116	0.148	0.092	1.184	-0.013	-0.776	0.401
X52477	X40045	0.338	0.177	0.444	0.598	-0.014	-1.023	-0.213	0.645	-0.119	0.692	0.284	-3.039	0.235	-1.226	1.171	0.326	0.552	0.992	0.355	0.079	0.379	0.51	0.333	-2.516	0.253	0.508	0.639	0.51	0.176	0.21	0.399	0.655	0.379	-0.178	0.641	0.22	-0.754	-0.997	-0.148	-0.174	-0.573	0.44	0.644	0.441	0.163	-0.583	0.345	0.728	0.395	0.69	-2.836	-0.029	0.509	-0.309	0.741	0.419	1.263	0.177	0.314	0.16	0.077	0.79	0.169	0.544	0.698	0.39	-1.599	1.11	0.776	-1.109	0.299	0.396	0.096	0.305	1.942	0.642	0.397	0.415	0.37	0.697	0.393	0.894	0.547	0.718	0.572	0.038	0.215	0.45	0.496	0.417	-0.855	0.341	0.53	0.339	0.122	0.36	-0.085	-0.097	0.366	0.403	0.281	0.26	-0.048	0.073	-0.037	0.334	-0.291	0.489	0.014	0.334	0.122	1.466	0.551	0.584	1.092	0.421	0.193	0.45	0.654	0.395	-0.074	0.278	0.65	-0.721	0.352	0.105	0.258	0.283	0.203	0.496	-0.63	0.365	0.45	-0.125	0.067	0.387	-0.156	0.494	1.19	0.291	-0.331	0.661	-0.934	-0.088	0.484	0.46	0.704	0.39	-1.449	0.652	1.011	0.386	0.491	0.01	0.824	0.457	0.344	1.587	0.299	0.525	0.339	11.517	0.642	0.544	0.614	0.39	1.037	-0.287	0.44	-0.086	0.73	0.375	-1.878	-0.329	0.624	0.11	-0.559	-1.862	0.293	1.031	0.363	0.7	0.52	-0.037	0.341	1.651	0.445	-0.094	0.509	0.816	0.784	0.498	-0.005	0.971	0.503	0.43	0.394	-0.587	0.338	-0.04	-0.886	0.074	2.039	-0.279	0.294	1.36	-0.031	0.394	0.397	0.518	-0.697	0.596	0.46	0.442	0.351	0.46	4.154	0.483	1.666	0.383	-1.317	0.363	0.687	0.517	4.065	-0.218	-0.156	0.372	-1.687	0.895	0.399	0.248	0.364	0.299	4.628	0.282	0.536	1.245	-4.496	2.816	0.466	0.437	0.569	0.026	0.385	2.339	0.605	0.393	-0.098	0.613	0.731	-0.624	0.378	0.203	0.386	0.449	-2.801	3.399	0.615	1.017	0.152	0.186	5.316	0.964	-0.168	2.808	0.958	0.459	0.894	0.897	0.551	0.35	-0.27	0.285	-0.502	0.386	0.346	0.5	0.431	0.393	0.453	0.31	0.677	0.342	1.327	0.269	0.57	0.256	0.441	0.487	0.371	0.148	0.365	0.545	0.656	0.472	0.398	-0.689	0.876	0.809	0.369	0.502	1.58	1.086	-6.545	-0.533	0.123	0.463	0.663	0.382	0.259	0.627	-0.219	0.334	0.585	0.053	1.355	0.802	0.416	0.571	0.387	0.498	0.397	0.7	0.682	0.217	1.564	1.285	0.339	0.173	0.193	0.526	0.893	-0.398	0.458	1.275	0.346	0.378	0.973	0.363	0.413	1.08	0.309	0.423	0.432	-1.719	0.437	0.557	0.392	1.001	0.182	-0.033	0.374	0.152	-0.009	0.385	-1.085	0.46	3.56	0.138	0.324	-0.769	4.332	0.285	-0.512	0.604	0.295	-0.303	0.611	0.424	1.194	0.541	0.738	0.182	0.351	0.02	0.362	0.46	-0.008	0.75	0.33
X52477	X36756	0.26	-0.281	0.058	0.698	0.274	-0.146	1.018	0.624	-0.108	1.003	0.685	-1.9	0.365	-0.575	0.994	0.229	1.037	0.832	0.092	1.386	0.158	-0.473	0.191	0.12	0.385	0.162	-3.032	-0.3	-0.251	0.292	0.206	0.439	0.359	0.145	-0.899	-0.003	0.418	0.186	3.198	-0.239	0.681	0.813	0.439	0.387	-0.184	-0.081	0.551	1.553	0.291	0.367	0.461	0.167	0.73	-0.216	0.255	-0.298	2.462	0.182	0.668	0.302	0.13	0.38	0.248	0.256	-0.141	0.241	0.783	1.668	1.186	1.213	-0.166	0.232	0.181	0.639	1.398	0.467	-0.722	0.048	-0.132	-0.386	0.11	1.155	0.021	0.802	0.392	0.299	0.437	0.624	0.308	0.32	0.009	0.343	0.492	0.347	0.028	0.093	0.03	-0.084	0.266	0.137	0.18	0.391	0.325	0.082	0.058	0.387	-0.058	0.502	-0.202	-0.139	-1.414	1.058	0.285	0.174	1.208	-0.021	0.137	0.324	0.716	0.05	-0.101	-0.146	1.278	0.764	0.345	0.526	-1.095	-0.023	-0.251	0.25	0.028	0.238	0.262	0.465	0.102	0.273	0.058	0.307	0.037	-0.446	1.537	1.007	-0.74	-1.506	0.313	0.355	0.738	-0.865	0.078	0.27	0.865	0.295	0.729	-0.264	1.819	0.138	0.199	-1.496	0.212	0.525	0.133	-0.152	1.521	0.052	0.639	0.453	0.972	-0.007	0.457	-0.315	1.056	-0.002	-1.656	0.174	1.194	0.625	-1.223	-0.818	0.737	0.931	0.11	0.719	0.493	0.084	0.354	1.401	0.527	-0.242	-2.669	1.101	0.197	0.406	0.88	0.846	1.218	0.794	0.227	0.255	-0.05	0.321	1.946	-0.922	1.184	0.668	0.632	-3.612	0.262	0.153	0.475	0.563	0.909	0.803	1.291	0.768	0.328	1.13	-3.447	0.403	0.444	0.245	1.033	0.21	1.069	0.784	-2.81	0.412	-0.12	-0.018	-1.644	0.439	-0.322	-1.319	0.288	0.298	3.462	-1.725	0.296	2.442	0.603	3.567	0.293	-1.028	0.715	0.658	0.335	2.822	0.528	-0.247	1.894	0.045	0.002	2.049	0.179	0.256	0.26	0.641	-0.644	1.701	0.527	-1.312	0.179	0.417	-4.574	1.331	0.268	-3.403	0.725	0.551	0.948	1.045	-0.242	0.324	1.318	0.106	3.014	0.346	0.198	0.423	0.264	-0.007	0.625	-0.123	0.491	0.427	1.18	0.268	-2.678	1.158	0.17	0.005	0.38	0.245	0.28	0.655	-1.312	-2.325	-0.582	0.013	0.759	0.964	0.282	0.102	1.909	0.289	0.071	0.692	0.747	-1.498	0.478	0.334	0.241	0.635	0.073	1.038	0.167	0.517	3.089	-0.395	-0.223	0.993	-0.051	0.192	0.038	0.56	0.688	0.09	1.59	1.16	-0.954	-3.838	0.421	-0.079	0.777	-0.467	0.548	2.251	-0.022	0.332	-0.296	-0.522	0.972	0.227	0.256	0.261	0.337	-1.854	0.338	0.5	0.17	0.806	0.037	0.247	-0.025	0.132	-2.773	-0.145	-1.263	0.502	6.557	-1.434	0.461	-0.527	3.586	0.115	0.187	0.555	-0.763	0.005	0.299	0.195	-1.404	-0.143	0.118	-0.966	0.239	0.302	-0.11	1.041	0.055	0.813	0.331
X52477	X52415	0.389	0.564	0.444	0.421	-0.102	-0.004	-0.311	0.573	0.416	1.4	-0.68	-0.805	-0.909	-0.904	1.346	0.151	1.028	0.482	0.248	1.532	0.357	-0.01	0.395	0.042	0.316	0.227	0.829	-0.622	0.311	0.07	0.459	0.505	0.439	-1.008	0.289	0.379	0.124	0.42	-4.456	0.163	-1.47	0.505	0.774	-0.461	-0.329	-1.575	0.59	0.947	-0.052	0.784	-2.23	0.353	0.337	-1.304	0.728	0.095	0.834	0.132	0.301	0.271	0.582	0.275	-0.05	0.35	0.73	0.398	-0.46	0.285	0.717	1.681	0.409	0.398	0.225	0.602	0.803	0.49	0.413	0.423	0.355	-0.399	0.392	1.36	-0.113	0.146	0.364	-0.338	0.204	0.197	-0.11	0.433	-0.602	0.566	0.539	0.657	0.167	0.268	0.325	0.393	0.344	0.433	0.262	0.435	0.325	-2.223	-0.12	0.357	0.211	0.468	0.254	0.32	-1.94	1.022	-0.555	0.498	0.739	0.258	0.226	0.43	0.866	0.389	0.248	0.455	1.141	-0.049	0.395	-2.885	0.195	0.497	0.128	0.495	0.194	0.391	0.143	0.23	0.185	0.403	-0.166	0.402	0.183	0.415	1.47	0.693	-0.166	0.39	0.441	0.402	0.549	0.387	0.372	1.017	0.938	0.282	0.276	-0.386	0.14	0.448	0.517	1.577	0.405	0.458	0.46	8.481	1.749	0.312	0.735	0.49	0.321	0.216	0.46	-0.488	0.477	0.042	-0.208	-1.073	0.872	0.883	0.383	-0.298	1.465	0.468	0.387	0.512	0.531	0.326	0.477	1.409	0.427	0.371	0.167	1.037	0.496	0.511	0.239	0.532	0.725	0.605	0.314	0.309	0.378	0.312	-0.062	0.016	1.664	0.794	0.476	-0.821	0.329	0.311	0.289	0.394	-0.138	0.785	1.32	0.407	0.41	1.048	5.445	0.519	1.176	0.208	-2.158	0.402	1.134	0.547	2.286	0.051	0.037	-2.554	-1.003	-0.062	0.374	0.231	0.423	0.417	3.353	0.428	0.551	1.381	0.244	3.517	0.435	0.618	0.202	-0.183	-3.739	1.202	0.609	0.393	0.033	0.405	1.046	-0.386	0.401	0.386	0.402	0.402	-0.787	1.589	0.509	-0.381	0.172	0.502	4.721	0.028	0.407	2.218	0.313	0.516	0.317	0.902	0.551	0.432	0.495	0.399	-0.732	0.463	0.402	0.716	0.448	0.994	0.488	0.329	-0.072	0.336	0.794	0.372	0.427	0.097	0.374	0.883	0.472	0.381	0.345	0.557	-0.004	0.669	0.36	-0.618	0.764	0.375	0.374	0.423	1.456	0.856	-0.882	1.428	0.282	0.301	0.548	0.361	0.387	0.703	0.124	0.446	0.511	0.412	3.074	0.127	0.445	0.56	0.404	0.288	0.403	0.509	0.523	0.401	1.347	0.723	0.358	-0.558	0.319	0.482	0.692	-0.371	0.353	0.69	0.376	0.444	0.174	0.41	0.864	0.921	0.391	0.509	0.445	-0.072	0.252	0.358	0.436	0.716	0.076	0.295	0.281	0.336	-0.237	0.333	0.164	0.541	4.532	-0.194	0.465	0.282	3.608	0.326	0.269	0.854	0.424	0.091	0.565	0.373	1.624	0.565	-0.051	0.438	0.352	0.544	0.511	0.585	0.359	0.592	0.48
X52477	X57330	0.057	0.634	0.19	0.846	0.137	0.245	0.959	0.857	0.312	0.882	0.775	-0.626	0.197	0.655	0.562	0.507	0.793	-0.007	0.14	-1.024	0.428	1.623	0.524	1.402	0.157	0.788	-2.809	0.317	0.572	1.551	0.549	0.431	0.58	0.549	0.482	0.083	1.172	0.326	2.561	0.872	0.636	0.554	0.721	0.473	0.343	3.093	0.771	1.866	-0.22	0.305	0.734	0.247	0.214	-0.471	0.61	0.07	2.843	0.239	0.751	0.591	0.071	-0.19	0.512	0.59	0.968	0.166	-1.499	1.646	0.919	1.157	-0.559	0.397	0.517	-0.45	-0.111	0.439	0.598	0.496	0.271	0.576	0.52	1.573	1.021	1.021	0.114	-2.112	0.711	0.123	0.525	0.226	0.974	0.543	0.62	0.084	0.454	0.703	1.531	0.308	0.525	0.546	0.449	0.551	0.715	-0.884	-0.013	0.445	0.786	0.609	0.152	0.017	-0.275	-0.097	0.705	0.63	1.567	0.57	0.522	0.46	0.786	0.523	0.673	0.568	-1.622	1.198	0.517	0.53	0.685	0.423	0.615	0.597	0.323	0.462	0.316	0.67	0.343	0.476	-0.663	-0.04	0.852	-0.401	-1.851	1.005	2.679	1.511	0.416	0.564	0.806	0.801	-0.633	0.937	0.958	0.46	0.946	0.473	1.802	0.381	0.558	1.579	0.52	0.497	-0.188	0.828	3.06	0.421	0.742	0.714	0.065	0.002	0.598	-0.514	0.054	0.125	0.705	0.329	1.168	0.732	1.07	0.548	1.737	0.401	0.2	0.758	0.077	-0.127	0.553	1.137	0.616	0.597	0.699	0.169	1.05	0.602	0.897	0.902	1.49	0.78	0.442	0.525	0.205	0.569	2.427	0.956	0.932	0.759	0.484	-2.903	-0.018	0.082	0.444	0.537	0.809	0.792	-0.756	0.738	0.495	1.076	-0.094	0.637	0.671	0.478	1.469	0.15	1.224	0.882	4.348	0.053	0.789	0.23	-1.592	0.635	0.507	0.493	0.481	0.496	2.467	0.934	0.334	0.904	0.743	-0.205	0.576	0.648	0.496	0.877	0.515	1.889	0.461	0.492	-0.067	0.756	0.328	1.913	0.396	0.491	0.424	-0.087	0.659	2.083	0.598	-1.773	0.219	0.372	2.897	0.892	0.314	-0.188	0.92	0.553	0.51	0.472	0.207	0.555	0.579	0.52	-0.109	0.567	0.465	0.716	0.498	0.88	1.012	0.26	0.54	1.259	0.965	0.308	0.951	0.45	0.231	0.083	0.549	0.519	0.461	0.552	-0.449	-0.405	0.316	-0.314	1.09	0.646	0.246	0.537	1.206	-1.212	0.425	0.173	0.425	0.451	0.688	0.451	0.07	0.724	0.363	1.37	0.653	0.523	1.818	-0.371	0.262	0.398	0.357	1.083	0.22	0.361	0.583	0.336	1.358	-0.047	0.193	-0.94	0.557	-0.049	0.784	0.662	0.444	2.589	0.488	0.534	0.937	0.284	1.424	0.641	0.327	0.379	0.514	1.965	0.588	0.464	0.353	0.607	0.453	0.449	0.386	0.346	-1.551	0.174	0.145	0.023	3.236	0.366	-0.102	-1.52	1.959	0.482	0.299	1.005	-0.131	0.237	0.299	0.381	1.315	0.263	0.941	0.247	0.328	0.243	0.546	-0.187	0.611	0.337	0.3
X52477	X57515	0.149	0.534	0.336	0.97	0.016	0.784	0.06	0.589	0.062	1.383	0.546	-1.139	0.418	0.898	-8.303	0.325	0.331	0.4	0.335	0.715	0.306	0.994	0.297	2.073	0.366	0.219	-1.023	0.787	0.425	1.44	-0.251	0.326	0.441	0.271	0.58	0.083	0.47	0.5	1.566	0.986	0.713	0.242	0.713	0.382	0.437	1.324	0.903	1.951	0.284	0.375	0.631	0.088	0.225	0.295	0.394	-1.216	4.083	-1.161	0.943	-0.074	0.22	-0.764	0.318	-0.046	1.085	0.325	-1.35	1.518	1.119	3.228	-1.392	0.155	0.317	0.949	0.438	0.834	0.485	0.165	0.309	0.85	0.125	1.053	0.418	0.49	0.355	0.384	0.292	-0.004	0.444	-0.118	0.474	0.284	0.168	-0.284	0.261	1.034	2.314	0.127	0.343	0.172	-0.029	0.337	0.028	-0.91	-0.34	0.442	0.3	0.145	0.174	0.127	0.256	-0.112	0.667	0.321	1.149	0.424	0.372	0.327	0.656	0.322	0.397	0.503	0.978	-0.613	0.281	0.518	-0.322	0.717	0.26	0.482	-0.012	-0.343	0.553	0.64	0.208	-0.01	-0.151	0.329	1.134	0.05	0.073	0.841	3.386	0.237	0.319	0.444	0.445	0.804	-1.4	0.778	0.864	0.327	0.433	0.442	0.848	0.364	0.295	1.633	0.337	0.549	0.192	0.057	2.938	0.435	0.649	0.645	0.508	0.93	0.288	-0.331	0.923	0.061	0.51	0.048	1.047	0.675	1.08	1.031	1.543	-1.403	0.331	0.648	0.531	0.254	0.368	-2.632	0.45	0.254	2.729	0.888	0.656	0.344	0.928	0.883	0.092	0.727	0.284	0.206	0.079	0.419	0.825	-0.18	-2.719	0.809	0.496	-3.072	0.314	0.207	0.225	0.386	0.81	0.615	0.089	0.699	0.347	0.763	-3.896	0.116	-0.414	-0.579	0.787	0.304	-0.01	0.515	2.631	-1.425	0.6	-0.344	-0.324	-1.657	0.237	0.333	0.339	0.31	-0.736	0.555	0.544	-0.516	1.274	2.463	0.407	-0.396	0.41	0.779	0.351	2.31	0.672	0.229	0.231	-0.096	0.308	0.359	0.012	0.306	0.325	0.548	0.314	1.337	0.662	-1.26	0.296	-0.248	-0.919	0.889	0.288	0.48	0.581	0.519	0.664	0.968	0.345	0.389	0.053	0.254	0.192	0.288	0.335	0.378	0.377	0.872	1.221	0.51	0.155	1.248	-1.824	0.249	1.236	1.162	0.418	-1.037	-0.093	0.316	0.352	0.674	0.01	0.167	0.329	-1.452	1.087	0.641	0.248	0.491	-0.948	-1.651	1.209	2.682	0.097	0.052	0.775	0.363	0.176	0.598	0.064	1.319	0.66	0.523	2.572	-0.283	0.313	-0.172	0.346	1.459	0.326	0.161	0.555	0.375	1.364	0.865	-0.337	-0.714	0.07	-0.079	0.828	0.734	1.083	2.551	0.323	0.383	1.691	0.358	0.822	-0.593	0.269	0.323	0.128	-1.694	0.726	0.304	0.393	0.193	0.29	0.086	0.329	0.382	-0.649	0.429	-1.4	-0.294	0.548	-1.426	0.12	-3.524	-0.336	0.17	0.414	1.187	-0.383	0.319	0.624	0.171	2.24	0.478	1.321	-1.389	0.168	-1.291	0.386	0.772	0.176	-0.072	0.203
X52477	X1105	-0.309	0.487	0.43	0.921	0.574	0.494	0.124	0.72	-0.315	0.067	0.823	-0.392	-0.366	0.041	-0.192	0.22	1.165	-0.559	0.214	-5.012	0.146	-1.05	-0.03	1.396	0.12	-0.013	1.527	-0.091	0.398	2.405	0.524	-0.005	0.151	1.423	-0.256	0.032	-0.961	0.881	-0.671	0.176	2.068	0.363	0.027	0.386	-0.055	-0.311	0.714	2.914	0.261	0.426	0.754	-0.237	0.864	-1.586	0.276	0.735	2.268	0.245	0.814	0.303	0.521	1.61	0.177	-0.006	0.885	0.184	0.53	0.628	1.124	0.617	-0.165	0.345	0.279	0.539	0.479	0.741	-0.109	0.004	-0.554	0.435	0.279	0.491	-0.48	0.969	0.697	1.998	0.171	0.993	0.444	-0.171	-0.492	0.649	0.246	0.271	-0.123	1.29	-0.658	0.143	0.184	0.244	0.487	0.442	-0.317	0.638	-0.666	-0.012	0.275	-0.221	0.515	0.253	0.411	0.151	-0.168	0.256	1.174	0.37	-0.148	0.372	-0.066	0.29	0.232	0.289	0.241	-0.004	0.063	-0.249	-1.175	0.598	-0.261	0.429	0.091	0.241	0.082	0.579	0.268	-0.006	0.27	0.089	0.981	0.214	-3.533	0.848	-0.058	0.155	-0.064	0.406	0.597	0.183	-0.251	-0.576	0.219	0.262	-0.474	0.45	0.632	0.037	0.343	0.839	0.217	-0.257	0.306	-2.051	2.735	0.146	0.523	0.572	-1.32	0.968	0.459	-0.161	-2.493	0.277	0.427	0.405	0.823	0.715	0.357	-0.156	-1.984	0.934	0.182	0.684	0.505	0.069	0.357	0.838	0.127	0.117	0.241	0.946	1.575	0.396	1.049	0.603	0.197	0.904	0.28	-0.499	-0.101	0.381	2.68	-0.152	0.732	0.502	0.168	-0.987	0.172	0.267	0.392	0.599	0.26	0.818	-0.222	0.854	0.298	1.082	0.942	0.415	-1.783	0.254	1.705	0.272	0.282	0.296	-0.316	-2.173	0.704	-0.464	0.584	0.689	0.297	0.253	0.27	0.218	0.427	1.279	0.158	1.711	1.133	0.204	0.284	0.689	0.205	0.804	0.339	0.828	0.704	0.226	-0.052	-1.254	-0.075	-0.769	0.292	0.266	0.241	0.618	0.462	0.431	0.633	-1.244	0.109	0.281	-1.272	1.053	0.242	-1.901	0.441	-0.539	0.424	-3.038	-0.74	0.321	0.935	-0.096	1.34	0.176	0.175	-0.832	0.316	-0.403	1.012	-0.332	0.482	0.957	1.49	-0.017	1.372	-0.347	0.237	0.719	0.325	0.271	0.301	-0.805	0.757	0.748	0.311	0.737	1.136	1.033	0.165	0.471	0.81	1.074	1.084	1.517	-0.587	0.488	0.326	-0.085	0.276	0.096	0.255	0.591	0.442	0.71	1.332	1.393	0.286	0.655	0.254	-0.561	0.223	-0.587	0.915	0.301	-0.178	0.483	-0.316	-1.196	0.293	0.338	0.559	-0.402	-0.793	2.694	0.251	-0.025	0.154	0.201	1.661	1.061	-0.033	0.358	0.344	-0.097	1.352	0.462	0.234	1.122	-0.088	0.151	0.129	0.161	0.279	-0.042	0.951	0.044	0.835	-0.837	0.127	-3.017	1.307	-0.029	0.272	1.192	-1.561	0.288	0.741	0.286	2.096	0.742	1.02	-3.036	0.057	2.063	0.388	1.293	0.404	1.159	0.214
X52477	X34035	-0.095	0.476	0.421	0.923	0.575	0.076	0.723	0.797	-0.495	0.064	0.929	0.398	-0.027	-0.337	0.113	0.217	1.168	-1.234	0.151	-3.311	0.173	-1.198	-0.139	0.794	-0.004	-0.297	1.665	0.569	0.446	2.946	0.776	-0.122	0.162	1.531	-0.377	-0.077	-0.743	0.914	0.014	0.066	1.989	0.456	0.089	0.385	-0.039	-0.919	0.564	2.146	0.266	0.315	0.698	-0.135	0.832	-1.007	0.535	0.499	3.049	0.128	0.671	-0.004	0.438	1.386	0.258	0.367	0.983	0.212	0.661	0.969	1.432	1.534	-0.307	0.324	0.272	0.974	0.213	0.806	-0.559	-0.139	0.117	0.025	0.259	0.17	-0.699	0.969	0.596	4.163	-0.434	1.223	0.335	-0.839	-0.459	0.667	0.377	0.221	-0.016	1.318	-0.808	0.076	0.094	0.276	0.497	0.442	-0.117	-0.157	-0.826	0.216	-0.342	-0.046	-0.094	0.197	0.51	0.218	-0.479	0.348	1.178	0.361	-0.192	0.275	-0.202	0.262	0.017	0.189	0.775	-0.669	0.004	-0.527	-2.604	0.581	-0.385	0.416	0.326	0.196	-0.03	0.463	0.245	0.06	0.241	-0.031	1.56	-0.068	-3.248	0.914	1.008	1.376	-0.055	0.292	0.336	0.446	-0.254	-0.459	0.228	0.263	-0.204	0.519	0.84	0.076	0.26	0.729	0.245	0.249	0.299	-1.907	2.037	0.203	0.423	0.555	-1.844	0.825	0.453	0.033	-3.322	0.223	-0.322	0.341	0.323	0.815	-0.728	-0.025	-3.139	0.912	0.191	0.689	0.5	0.077	0.285	1.353	0.128	0.524	0.325	0.932	1.748	0.378	0.851	0.304	0.543	0.849	0.257	0.159	-0.089	0.323	2.369	-0.288	0.728	0.239	0.151	-1.86	0.181	0.194	0.285	0.581	-0.197	0.781	0.188	0.831	0.252	1.121	1.335	0.309	-1.848	0.168	1.533	0.21	-0.581	0.114	1.531	-2.618	0.817	-0.067	0.272	0.543	0.265	0.151	0.237	0.157	-0.556	0.913	0.189	1.02	1.122	-0.835	0.201	0.88	0.446	0.113	0.256	0.686	0.475	0.161	0.363	-0.696	-0.453	-0.691	0.26	0.145	0.2	0.713	0.566	0.038	0.583	-2.295	-0.035	0.172	-1.597	0.846	0.201	-2.554	0.11	-0.302	-0.164	-2.627	-0.404	0.331	0.844	-0.027	0.78	0.177	0.133	-0.168	0.323	-0.125	1.042	-0.379	0.534	0.984	1.553	0.034	1.496	-0.118	0.274	0.56	0.361	0.228	0.264	-0.778	0.796	0.851	0.237	0.472	1.043	0.906	0.191	0.431	1.02	1.211	1.053	1.218	-0.699	0.459	0.413	0.072	0.226	0.241	0.232	0.303	0.475	0.565	0.365	1.408	0.238	0.584	0.226	-0.236	0.253	-0.757	0.962	0.303	-0.214	0.68	-0.083	-1.104	0.227	0.311	0.422	-0.34	-0.32	2.411	0.237	-0.28	0.57	0.044	1.56	1.301	0.002	0.403	0.264	0.658	1.172	0.386	0.259	1.092	-0.13	0.117	0.112	0.122	0.164	-0.358	1.124	0.027	0.133	-0.976	0.086	-3.501	-0.023	0.062	-0.044	1.139	-1.248	0.24	0.462	0.288	1.853	0.715	0.718	-3.614	0.033	2.275	0.453	1.301	0.44	1.318	-0.252
X52477	X57511	0.313	0.491	0.435	0.427	0.387	-0.397	-0.31	0.809	0.395	0.416	0.543	0.197	-0.051	0.435	1.161	0.339	0.652	-0.11	0.237	-0.223	0.339	-0.421	0.099	2.341	-0.459	0.62	0.884	0.55	0.309	0.615	0.33	0.154	-0.478	0.577	0.227	-0.235	-0.717	0.823	3.794	0.209	1.52	0.022	0.637	0.476	0.087	2.248	0.793	0.313	0.368	0.3	0.661	0.468	0.513	-1.123	0.305	-0.506	2.322	0.277	0.415	0.421	0.244	0.498	0.367	0.698	0.904	0.305	-0.889	1.875	1.019	-0.761	0.361	0.391	0.345	0.353	-1.125	0.129	-0.118	0.433	0.331	0.124	0.321	1.138	0.91	0.049	0.575	0.811	0.238	1.321	0.481	0.383	-0.332	0.48	-0.214	0.438	0.29	0.252	-0.017	0.222	0.36	0.281	0.31	0.48	-0.055	0.652	-0.788	0.372	-0.272	0.161	-0.817	0.327	0.492	1.584	-0.023	0.042	0.997	0.343	0.196	0.427	0.808	0.351	0.2	0.479	0.916	0.76	0.046	0.442	0.031	0.437	0.429	0.47	0.761	0.354	0.323	0.247	0.167	0.351	0.28	0.214	1.433	0.066	-0.193	1.019	4.409	0.973	0.07	0.304	0.199	0.641	0.142	0.549	0.187	0.358	0.623	0.469	1.545	0.479	0.481	1.801	0.249	0.292	0.423	3.025	1.343	0.157	0.403	0.248	-0.424	0.152	0.473	0.065	0.149	0.261	0.367	-0.048	0.571	0.36	-0.589	0.318	0.16	0.717	0.201	0.423	0.406	0.257	-0.015	0.353	0.476	0.477	-0.148	0.953	1.312	0.441	0.282	0.833	-2.117	0.822	0.362	0.337	0.11	0.314	2.041	-0.75	0.908	-0.093	0.18	0.918	0.369	0.232	0.343	0.499	-0.186	0.392	0.946	0.887	0.382	1.006	-3.615	0.209	-1.624	0.29	1.227	0.34	-5.699	0.802	3.254	-0.239	0.016	0.192	-0.785	0.657	0.353	-0.856	-2.105	0.365	-0.786	0.308	0.546	2.784	0.931	-1.456	0.018	0.938	0.638	0.135	0.392	2.46	0.655	0.012	0.762	-0.176	0.291	0.016	0.326	0.345	0.279	0.469	-0.698	2.048	0.568	-1.025	-0.002	0.121	-0.781	0.808	0.236	-2.286	0.545	-0.775	-0.447	-0.432	0.191	-1.097	1.031	0.272	0.198	0.384	0.315	0.523	0.327	0.456	1.34	-0.456	0.79	0.195	1.482	0.251	1.574	1.251	0.315	0.285	0.383	-0.683	0.078	-0.242	0.772	1.75	0.318	-0.606	0.641	0.561	0.06	0.391	1.707	1.123	1.099	-0.066	-1.065	0.351	0.27	0.371	0.321	0.447	0.345	0.755	0.645	0.417	1.973	0.806	0.403	-0.776	-0.042	1.02	0.358	0.135	0.906	0.398	1.772	0.834	0.391	0.094	0.151	0.348	-1.989	-0.172	-0.895	2.451	0.271	-0.486	1.587	0.272	1.248	0.367	-0.12	-0.843	0.32	0.581	0.736	0.443	0.373	0.87	-0.093	0.342	0.196	0.087	-1.579	-0.182	-0.827	0.201	3.748	0.143	0.268	-5.222	1.368	0.08	0.444	1.181	-0.764	-0.069	0.515	0.395	2.317	-0.471	1.539	-0.66	0.142	1.302	0.339	1.164	0.295	1.622	0.08
X52477	X52608	0.026	0.497	0.446	0.5	0.403	0.238	-0.449	0.691	-0.147	-1.329	0.729	1.035	-0.114	0.052	-0.256	0.081	0.885	-1.112	0.09	-3.55	0.329	-0.181	0.164	0.831	-0.037	0.543	0.491	-0.184	0.357	2.263	0.288	0.159	0.413	1.22	0.056	0.296	-0.294	0.83	0.341	0.067	1.906	-1.113	0.392	0.442	-0.079	0.487	0.721	1.602	0.294	0.071	0.703	0.115	0.649	-4.912	0.025	0.643	0.587	0.317	0.515	0.639	0.827	0.279	0.274	0.324	0.559	0.271	0.146	0.75	1.098	2.455	0.018	0.351	0.302	0.982	-0.506	0.472	0.043	0.315	-0.858	0.169	0.2	0.658	0.189	1.144	0.613	0.436	0.243	1.013	-0.147	0.086	-0.652	0.512	0.463	0.514	-0.426	1.046	-0.177	-1.12	-0.09	0.343	0.504	0.151	0.273	-0.113	0.362	-0.016	0.275	-0.075	1.012	0.258	0.388	0.265	-0.037	0.286	0.825	0.41	-0.523	0.343	0.241	0.315	0.517	0.315	0.128	0.031	0.234	0.237	0.18	0.685	-0.755	0.274	0.63	0.148	0.072	0.572	0.152	0.061	0.29	0.439	1.692	0.197	-2.84	0.84	-0.749	-0.605	0.438	0.444	0.714	0.628	0.438	-0.079	0.967	0.276	0.547	0.009	1.483	0.02	0.482	0.711	0.015	0.188	0.366	1.614	2.311	0.193	0.577	0.629	-0.897	0.644	0.475	-0.199	-1.706	-0.104	-0.468	0.138	0.899	0.46	-0.084	0.307	-0.93	0.816	0.093	0.375	0.408	0.3	0.392	1.891	0.141	0.166	2.102	0.697	0.269	0.411	0.98	0.727	-1.021	0.532	0.328	0.16	0.185	0.377	2.3	0.063	0.995	0.356	0.378	2.827	0.165	0.369	0.385	0.577	0.872	0.85	-0.715	0.952	0.36	-0.509	0.405	0.304	-2.612	0.314	1.607	0.32	1.177	0.691	0.763	-2.105	0.795	-0.033	0.697	0.5	-0.237	0.149	0.063	-0.44	2.762	1.443	0.511	2.364	0.847	-0.722	0.353	0.838	-0.06	0.365	0.388	1.228	0.553	-0.505	0.469	-0.65	-1.97	0.544	0.33	0.329	0.333	0.357	0.587	1.248	0.613	2.33	0.132	0.256	-2.695	0.454	0.329	-1.695	0.64	0.087	0.415	-0.724	0.06	0.374	-0.035	0.027	0.532	-0.014	0.128	-0.597	0.366	-0.34	1.006	0.308	0.595	1.526	1.804	0.108	1.58	0.552	0.314	0.153	0.234	0.319	0.298	-0.877	0.759	0.409	0.375	0.455	1.431	1.234	0.077	0.47	0.385	1.474	1.012	0.803	0.021	0.39	0.299	0.317	0.328	0.244	0.146	0.693	0.654	0.361	0.573	0.628	0.273	0.483	0.322	0.243	0.313	0.456	0.548	0.372	1.778	0.99	0.161	-2.0	0.437	0.533	0.646	-0.074	0.188	2.036	0.33	0.388	0.359	0.181	0.597	1.129	-0.102	0.488	0.383	0.073	1.453	0.571	0.052	1.158	0.113	0.201	0.232	0.136	0.319	0.242	0.828	0.172	1.455	-0.437	-0.037	-2.745	1.594	0.332	-0.155	1.099	-0.016	0.342	0.458	0.376	2.326	0.465	0.607	-1.532	0.1	1.954	0.452	0.817	0.394	0.528	0.339
X52477	X54955	0.147	0.148	-0.089	0.907	0.365	0.36	1.796	-0.442	0.637	0.71	0.301	1.149	-0.45	-0.27	1.336	0.145	-0.65	-2.328	-0.265	0.939	0.122	0.322	0.087	0.913	-0.23	0.729	-1.387	0.056	0.126	2.522	-0.084	-0.165	-0.241	0.841	0.15	-0.446	-0.558	0.609	4.791	0.402	-0.663	-1.445	-0.3	0.342	0.116	-0.697	-0.151	3.731	0.206	0.095	0.362	0.258	0.13	-0.723	0.544	-1.056	2.656	0.11	0.21	0.787	-0.192	0.552	0.205	0.18	-0.756	0.116	-1.307	1.581	0.573	0.712	0.148	-0.074	0.107	0.85	-1.558	-1.003	-0.394	0.378	-0.842	0.936	0.06	1.174	0.814	-0.629	0.2	-0.104	0.35	2.248	0.244	-0.069	0.4	0.404	0.616	0.274	0.154	-0.246	-0.473	-0.431	-0.05	0.188	0.032	0.266	0.355	-2.845	-0.182	0.003	0.079	0.203	0.938	-0.153	-0.491	1.342	-0.727	-0.378	1.279	0.054	0.216	0.181	0.818	0.185	0.43	-0.036	0.759	0.753	0.021	-0.032	0.101	0.003	0.372	-0.442	0.221	0.082	-0.079	0.578	0.155	0.175	0.139	0.009	1.224	-0.662	-0.649	0.466	2.736	3.044	0.026	0.387	0.421	1.128	-0.119	0.569	1.011	0.211	0.616	0.391	0.993	0.07	0.181	-1.26	0.145	-0.483	-0.326	-1.689	1.594	-0.333	0.045	0.544	-0.168	0.502	0.075	-0.186	-1.024	0.119	0.279	0.345	-1.658	0.619	0.725	-0.377	1.38	0.938	-0.075	0.423	-0.012	0.032	0.084	1.048	0.193	-0.693	-4.378	0.769	0.553	0.392	-0.632	0.203	0.715	0.462	0.186	0.095	0.177	-0.682	0.623	0.685	1.721	0.103	0.335	1.137	-0.005	0.108	0.234	0.318	-0.429	0.478	-0.579	0.823	-0.107	0.401	-2.945	0.039	-3.248	0.15	1.743	0.138	0.084	-0.34	1.632	-0.609	0.356	0.248	-3.651	0.083	0.178	0.002	-0.097	0.201	-5.408	0.247	0.566	-1.096	0.887	2.585	0.135	0.04	-1.122	1.856	0.263	1.216	0.199	0.174	1.465	-0.207	-1.159	-0.561	0.093	0.146	0.144	-1.313	0.793	-2.36	0.219	-5.003	-0.387	0.272	-2.329	-0.023	0.142	-2.765	0.376	0.035	-0.86	1.976	1.213	0.302	0.555	0.12	1.489	0.043	0.073	0.473	0.303	0.918	0.298	0.3	0.217	1.918	0.231	0.07	-0.446	0.693	-0.718	0.655	0.216	0.105	0.135	0.335	-0.218	0.035	-0.737	-3.555	1.79	1.773	0.114	0.067	2.047	0.169	0.071	0.622	-0.454	0.26	-0.005	0.267	-0.023	0.336	0.133	1.051	-0.325	0.704	2.075	1.287	-0.019	-0.126	0.205	1.097	0.186	0.604	0.206	0.25	0.827	-2.125	0.178	-0.068	-0.028	0.241	1.162	0.768	1.774	3.441	-0.13	-0.042	0.959	-0.192	-0.437	0.474	0.119	0.223	0.169	0.415	-0.096	0.324	-0.208	0.774	-0.378	0.135	0.099	0.39	-0.371	0.364	0.226	-0.824	-5.723	-0.072	0.32	-1.394	1.16	0.159	0.252	0.976	0.111	0.126	0.436	0.138	-0.278	0.259	1.943	-0.452	0.067	0.827	0.506	0.25	0.459	0.697	0.103
X52477	X54956	0.188	0.308	0.155	0.764	0.306	-0.283	1.635	-0.123	0.613	1.26	0.622	0.942	0.076	-0.028	1.465	0.191	-0.365	-1.736	-0.127	0.955	0.177	0.868	0.043	1.834	-0.155	0.905	-0.952	0.086	0.264	1.667	0.191	-0.15	-0.142	1.157	0.351	-0.371	-0.451	0.619	2.139	0.311	-0.955	-1.169	0.241	0.384	0.184	-0.297	-0.847	3.521	0.235	0.32	0.85	0.289	0.382	-0.794	0.654	-0.735	2.362	0.104	0.157	0.648	-0.346	0.661	0.217	0.252	-0.602	0.202	-1.516	0.81	1.003	0.278	0.206	-0.001	0.181	0.679	0.019	-0.64	-0.299	0.174	-0.58	0.807	-0.108	1.06	1.108	-0.604	0.243	-0.061	0.462	1.786	0.35	-0.112	0.555	0.421	0.498	0.37	0.2	-0.088	0.237	-0.199	0.014	0.219	-0.046	0.284	0.175	-2.726	-0.341	0.287	0.662	0.045	1.039	-0.069	-0.228	1.66	-0.297	-0.203	1.303	0.061	0.217	0.339	0.87	0.21	0.668	-0.015	0.882	0.385	0.077	-0.422	-0.088	0.146	0.286	-0.829	0.727	0.187	0.05	0.607	0.196	0.209	0.191	0.317	1.021	-0.457	-0.622	0.343	2.659	2.774	-0.052	0.376	0.364	0.871	0.081	0.618	0.942	0.242	0.803	0.25	1.184	0.04	0.268	0.502	0.2	-0.422	-0.283	2.176	1.64	-0.24	0.026	0.735	0.199	-0.197	0.115	-0.172	-0.744	0.078	0.229	0.453	-2.119	0.742	0.222	-0.213	1.156	0.995	-0.077	0.553	-0.018	0.073	0.068	1.122	0.339	-0.22	-4.094	1.101	0.806	0.427	-0.886	0.332	0.182	0.389	0.219	0.118	0.215	-0.448	1.01	0.512	1.639	0.292	0.378	1.653	0.116	0.156	0.323	0.382	-0.366	0.533	-0.895	0.896	0.294	0.81	-2.564	-0.053	-2.966	0.165	1.451	0.141	0.742	-0.32	2.101	-0.508	0.245	0.228	-3.543	0.092	0.244	0.048	-0.146	0.241	-5.293	0.358	0.535	-0.256	0.825	2.573	0.115	0.548	-0.204	1.673	0.298	0.399	0.553	0.198	1.295	-0.341	-0.604	-3.268	0.082	0.186	0.186	-1.26	0.69	-2.772	0.214	-9.953	-0.373	0.347	-1.672	-0.191	0.159	-2.797	0.421	-0.551	-0.557	1.833	1.13	0.304	0.699	0.148	1.312	0.088	0.149	0.554	0.303	0.884	0.578	0.306	0.021	1.779	0.253	0.143	-0.379	0.356	-0.159	0.614	0.251	0.147	0.205	0.473	0.035	0.315	-1.125	-2.196	1.662	1.646	0.102	-0.139	2.313	-0.277	-0.282	0.54	-0.43	0.343	-0.417	0.246	-0.16	0.178	0.157	1.252	-0.038	0.659	2.12	1.168	0.199	-0.053	0.123	1.149	0.213	0.098	0.481	0.286	1.432	-3.301	0.158	0.176	-0.009	0.039	1.083	0.65	1.647	3.149	-0.091	-0.248	1.502	0.017	0.273	0.13	0.16	-0.09	0.301	0.799	-0.368	0.161	-0.007	0.766	-0.322	0.172	0.164	0.377	-0.609	0.25	0.959	-0.789	-5.611	-0.122	0.492	-1.802	1.685	0.2	0.359	1.37	0.527	0.068	0.442	0.19	-0.606	0.399	1.802	-0.082	0.169	1.564	0.497	0.985	0.377	0.637	0.238
X52477	X46223	0.284	0.404	0.414	0.509	0.468	-0.273	-0.573	0.769	0.366	0.578	0.624	-0.368	-0.357	0.524	1.072	0.289	0.425	0.239	0.176	-0.68	0.289	-0.131	-0.219	2.479	-0.542	0.571	0.445	0.186	0.172	0.4	-0.084	0.035	-0.557	0.503	-0.039	-0.298	-0.554	0.845	3.543	0.395	1.789	-0.296	0.687	0.454	0.086	3.63	0.776	1.698	0.327	0.409	0.689	0.469	0.432	-2.354	0.033	-0.177	2.483	0.317	0.67	0.597	0.267	0.63	0.194	0.645	0.488	0.098	-1.055	1.218	0.966	-0.569	0.334	0.345	0.356	0.38	-1.586	0.046	0.316	0.453	-0.05	0.385	0.265	1.276	1.161	-0.233	0.613	-0.964	0.345	0.71	0.442	0.382	-0.421	0.502	0.008	0.44	0.308	0.401	-0.018	0.185	0.338	0.277	0.214	0.498	-0.14	0.641	-0.423	0.153	-0.074	-0.131	-0.547	0.327	0.284	1.608	-0.053	-0.056	0.879	0.304	0.132	0.4	0.875	0.334	0.158	0.464	0.459	1.244	0.051	0.503	0.268	0.414	0.507	0.477	0.518	0.339	0.212	0.411	0.072	0.326	0.284	0.469	1.06	0.272	-0.404	1.024	3.664	0.281	0.044	0.429	0.335	0.604	0.237	0.345	0.402	0.315	0.738	0.254	1.207	0.435	0.481	1.506	0.151	-0.409	0.409	3.255	2.144	0.153	0.343	0.364	-0.297	0.396	0.421	-0.209	0.107	0.332	1.095	-0.438	0.894	0.311	-0.071	0.453	0.5	0.544	0.113	0.304	0.275	0.319	0.161	-0.359	0.442	-0.005	0.061	0.993	1.323	0.449	0.311	0.915	-2.548	0.833	0.337	-0.189	0.156	0.408	2.172	-0.571	0.559	0.235	0.123	3.674	0.357	0.145	0.413	0.499	0.34	0.17	0.844	0.939	0.37	1.05	-3.362	0.312	-2.369	0.29	1.425	0.33	-2.674	0.873	0.229	-0.453	0.153	0.297	-0.467	0.632	0.353	-0.533	-2.075	0.36	-0.26	0.938	0.536	2.946	0.895	-0.35	-0.395	0.82	0.236	0.445	0.375	2.165	0.501	0.271	-0.549	-0.413	0.441	-0.231	0.323	0.329	0.315	0.762	-0.872	1.977	0.59	-3.507	0.211	0.093	-3.102	1.145	0.226	-2.061	0.674	-1.244	0.382	0.098	0.404	-0.387	1.036	0.263	-0.364	0.33	0.286	0.009	0.389	0.463	1.029	-0.293	0.73	0.393	1.468	0.078	0.759	0.927	-0.026	0.179	0.363	-0.828	0.329	-0.411	0.479	0.261	0.352	-0.884	0.988	0.659	0.215	0.446	1.771	0.903	0.815	-0.441	-0.669	0.401	0.556	0.314	0.325	0.272	0.328	0.979	0.588	0.434	2.963	0.592	0.389	-0.795	-0.032	0.937	0.307	0.497	0.645	0.384	1.818	0.676	0.376	-0.063	0.143	0.44	-1.128	0.072	-1.058	2.616	0.213	-0.117	1.649	0.362	1.165	0.286	0.177	-0.083	0.382	0.706	0.644	0.473	0.223	0.741	-0.205	0.33	0.158	0.222	-2.205	0.235	-1.235	-0.383	5.432	0.236	0.252	-4.764	2.616	-0.015	0.472	1.07	-1.022	0.09	0.676	0.38	2.148	-0.486	1.169	-0.539	0.294	1.24	0.149	0.854	0.236	0.637	0.346
X52477	X57463	0.026	0.805	-0.15	0.096	-0.156	-0.032	0.632	0.99	0.122	1.325	-0.142	-0.703	-0.151	-0.3	1.09	-0.057	-0.692	0.281	-0.255	-1.249	-0.041	-1.381	-0.036	-0.132	-0.066	-0.419	0.274	0.417	-0.095	0.239	-0.591	0.068	0.037	-0.338	0.621	-0.178	4.043	-0.232	3.75	0.25	-0.51	-1.842	0.598	-0.313	-0.231	-0.155	0.939	0.497	0.081	-0.949	0.753	-0.154	0.219	0.258	0.126	-0.138	0.745	-0.046	-0.544	0.354	-0.104	-0.35	0.047	0.626	0.973	-0.106	-0.783	1.46	-0.599	2.692	-0.036	-0.043	-0.047	1.141	-0.115	-0.364	0.313	-0.393	0.234	1.557	-0.072	1.309	-0.673	-0.852	-0.547	-1.056	0.015	-0.389	-0.17	-0.042	0.512	0.168	-0.224	-0.072	0.042	0.806	4.375	0.059	-0.03	-0.016	0.32	-0.515	0.549	-2.047	-0.196	0.245	-0.93	-0.247	-0.239	0.042	-0.216	-1.366	-0.302	-0.562	0.269	-0.055	0.049	0.057	-0.138	0.037	-0.156	-0.291	-0.051	2.207	-0.005	0.619	0.581	-0.136	-0.167	0.313	-0.782	-0.102	-0.122	-0.068	-0.006	0.063	-0.057	-2.359	-0.895	-0.168	-4.004	-1.22	2.717	0.928	0.444	0.078	-0.096	0.482	-0.407	0.536	0.5	0.068	-1.355	0.026	0.656	-0.306	-0.375	-1.898	0.022	0.497	-0.333	-5.039	1.466	-0.3	-1.354	0.188	-2.109	-0.276	0.003	-0.334	-0.041	-0.082	-0.657	-0.429	0.688	0.644	1.579	-0.479	0.753	-1.907	-0.051	0.142	-0.009	-0.039	-0.008	0.468	0.326	-0.015	-3.886	0.817	-1.168	0.288	0.938	-0.205	1.365	0.584	-0.076	-0.075	-0.031	0.346	1.514	-0.272	-0.492	0.867	0.314	-3.115	0.077	-0.116	0.009	-0.112	0.437	0.615	-2.304	0.7	-0.524	0.215	-2.644	0.293	-1.907	-0.114	1.633	-0.019	0.463	0.505	-3.068	0.403	-0.165	-0.18	0.22	-0.168	-0.104	0.369	0.157	-0.048	-1.634	0.242	0.27	-1.84	1.146	1.081	-0.308	-0.412	-0.365	1.035	0.148	-0.881	-0.679	-0.135	2.308	-0.222	-0.677	0.4	-0.153	-0.019	-0.036	-0.416	0.755	-1.206	-0.084	0.89	-0.196	-0.189	-1.516	1.027	0.074	-0.635	-0.43	0.763	-0.811	1.15	-1.314	-0.133	1.571	0.034	3.46	-0.048	-0.104	0.327	0.014	0.626	0.97	-0.539	-0.817	0.178	0.73	0.005	0.779	-0.249	-0.497	-0.37	-0.036	-0.02	-0.035	0.435	-2.037	-2.04	0.253	1.714	0.133	-1.506	0.025	-0.268	0.108	-0.11	0.772	2.004	-0.161	-0.11	-0.482	-0.157	-0.043	0.28	-0.022	-1.384	0.04	1.104	0.144	-1.816	-0.481	0.648	0.4	0.632	0.048	-2.427	-0.668	0.084	-0.126	0.595	-0.357	-0.459	0.484	-0.401	0.945	-0.023	-0.001	1.548	-0.049	-0.124	0.441	-0.229	-0.406	-0.297	-0.047	0.069	-0.211	0.633	-1.286	-0.282	0.657	-0.77	-0.037	-0.044	-0.031	-0.039	-2.314	0.108	-1.569	-0.04	-2.052	0.045	0.391	-0.114	-1.369	0.046	0.504	-0.704	0.077	-0.028	-0.328	-0.146	-1.428	-0.326	0.828	-0.348	-0.129	-0.712	-0.086	-0.125	0.157	1.655	-0.378
X52477	X54964	0.087	0.316	0.165	1.147	-0.139	0.345	2.124	0.237	-0.187	1.871	0.912	0.395	0.219	0.183	1.765	0.097	0.152	-2.305	-0.223	1.325	0.09	-0.03	-0.133	1.643	-0.095	0.75	0.598	0.005	0.349	-1.977	0.461	-0.361	-0.02	0.017	-0.387	-0.214	-0.266	0.695	-4.02	-0.345	-0.91	-0.333	0.22	0.214	-0.491	-0.427	0.942	1.697	-0.187	-0.416	0.564	0.014	0.421	-0.377	0.554	-1.095	-3.513	0.084	0.114	0.733	-0.386	1.698	0.152	0.114	-0.844	0.022	-0.275	-1.883	0.662	1.861	0.046	0.051	-0.014	-1.022	-0.506	-0.05	-0.146	-0.247	-0.084	0.721	0.126	-0.139	0.419	-1.068	-0.027	3.864	0.021	2.152	0.619	-0.378	1.155	0.292	0.643	0.321	0.091	-0.195	0.229	0.093	0.053	-0.151	-0.513	0.057	0.257	-1.855	-0.45	0.373	-0.011	-0.34	0.577	-0.025	0.05	2.156	-0.203	0.117	1.718	-0.368	-0.01	0.217	0.794	0.151	0.378	0.041	1.543	0.219	-0.324	-0.42	1.479	-0.511	0.181	-0.422	0.089	-0.02	0.147	0.78	0.103	0.131	0.097	0.344	1.398	0.984	0.029	-0.213	-3.641	-1.847	-0.144	0.03	-0.116	-1.024	-0.367	1.203	0.647	0.158	0.218	0.711	2.743	0.073	0.242	1.316	0.122	-0.205	-0.03	0.335	-1.93	-0.177	-0.015	0.473	-0.034	0.507	0.074	0.164	-1.63	0.106	-0.439	0.559	-1.647	-0.163	-0.586	0.551	0.616	1.105	0.082	0.408	-0.31	0.049	0.003	0.461	0.103	-0.284	-4.64	0.75	-0.391	0.475	-0.665	-0.334	-0.6	0.425	0.113	0.093	0.101	-0.066	-1.175	-0.025	2.005	-0.541	0.112	-0.099	0.172	0.076	0.081	0.184	-0.584	0.414	0.234	0.954	-0.2	0.366	-0.052	-0.089	-0.525	0.096	1.313	0.06	-1.16	-1.156	1.243	-0.951	-0.305	-0.014	-2.577	-0.241	0.214	-0.722	-0.244	0.067	-3.843	-2.767	0.475	-0.853	1.139	1.531	0.086	0.948	0.785	0.731	0.073	-0.042	-0.172	0.058	2.12	0.27	-0.73	0.514	0.047	0.006	0.08	-0.876	0.055	-3.007	-0.073	2.902	-0.197	0.592	2.132	-1.048	0.137	-3.131	-0.281	0.016	-3.679	1.554	0.985	0.35	0.986	0.032	-0.145	0.218	-0.048	0.352	0.274	0.662	-0.092	0.054	0.027	0.295	-0.355	0.038	1.565	1.245	-0.044	-0.062	0.065	0.091	-0.09	0.422	-0.44	1.746	-0.415	-2.507	1.415	1.402	0.172	-0.174	3.287	-0.46	1.1	1.927	-0.313	0.156	-0.194	0.285	-0.368	0.818	0.1	0.498	0.006	0.264	1.038	1.659	-0.378	0.0	0.227	0.856	0.13	1.132	-0.253	0.204	0.35	-1.842	-0.112	0.009	0.083	-0.35	0.947	0.393	1.403	2.655	0.096	-0.108	1.556	-0.369	0.367	0.049	0.074	-0.15	0.01	2.042	-0.659	-0.491	0.022	1.149	-0.192	0.042	-0.035	0.184	0.603	-0.886	0.11	-0.518	-4.07	-0.119	0.117	-0.107	2.02	0.085	0.354	1.178	0.198	0.139	-0.165	0.049	-0.757	0.126	1.158	-0.706	0.102	0.562	0.403	0.546	0.386	1.613	-0.389
X52477	X54968	0.13	0.329	0.096	1.173	-0.252	0.226	1.539	0.339	-0.151	1.614	0.815	-0.274	-0.367	0.1	1.827	0.117	-0.108	-2.078	-0.63	1.79	0.111	-0.477	-0.152	1.012	-0.362	0.63	-1.064	-0.469	0.12	0.197	0.247	-0.634	0.063	0.16	-0.038	-0.364	-1.442	0.817	2.395	-0.137	-0.77	-0.537	-0.228	0.383	-0.196	-2.157	0.51	4.016	0.058	-0.473	0.825	0.01	0.457	-0.63	0.657	-1.035	2.451	0.072	-0.035	0.879	0.079	1.184	0.136	-0.182	-0.13	0.042	-0.487	2.134	0.067	2.576	0.144	0.099	0.084	0.932	-1.282	-0.122	0.084	-0.119	-0.184	0.854	0.104	0.774	0.985	-1.381	0.076	2.391	0.273	1.711	0.438	-0.121	0.333	0.262	0.366	0.355	0.142	-0.132	-0.219	0.104	0.08	-0.176	-0.214	0.261	0.374	-2.068	-0.54	0.05	-0.028	-0.473	0.798	0.038	-0.218	1.414	-0.358	-0.115	1.557	-0.059	-0.133	0.197	0.951	0.167	0.183	-0.143	0.626	0.979	0.082	0.015	-1.289	-0.258	0.278	0.106	-0.368	0.025	-0.053	0.83	0.129	0.16	0.108	0.538	1.117	-0.432	-0.803	0.726	3.453	2.252	-0.138	0.264	0.354	0.938	-0.548	0.732	0.727	0.208	0.151	0.668	1.297	0.154	0.327	0.009	0.153	-0.703	0.035	-1.628	1.226	-0.529	0.03	0.49	-0.256	1.351	0.178	0.139	-0.563	0.139	-0.264	0.552	-0.913	0.257	-0.483	0.817	0.815	0.56	0.059	0.579	0.438	-0.067	0.134	-0.074	0.297	-0.72	-3.744	1.015	-0.221	0.433	0.236	0.191	-0.421	0.686	0.145	-0.186	0.168	0.213	0.031	0.277	1.983	-0.394	-0.45	-1.281	0.15	0.105	0.118	0.119	-0.254	0.636	-0.002	1.122	0.017	0.234	-1.686	-0.014	-2.93	0.152	1.944	0.069	-0.267	-0.043	-0.246	-0.39	0.051	-0.301	-1.264	-0.881	0.179	-0.292	-0.355	0.158	4.079	-1.088	0.588	-1.132	1.497	2.293	0.165	0.354	-0.067	0.722	-0.007	1.06	-0.296	0.066	1.56	0.133	-1.807	1.922	0.17	0.099	0.12	-0.634	-0.15	-2.022	0.106	6.219	-0.064	0.636	-3.158	-1.682	0.12	-3.316	-0.504	0.729	-2.683	-0.052	-0.532	0.319	-0.316	0.068	-2.22	-0.211	0.147	0.239	0.303	0.961	0.323	-0.284	0.447	-2.532	-0.26	0.097	-0.332	1.268	-0.354	-0.075	0.065	0.113	-0.093	-0.085	-0.966	-0.734	-0.693	-1.4	-0.823	0.173	0.115	0.494	1.787	0.552	1.441	2.046	-0.874	0.288	0.473	0.285	-0.28	0.734	0.099	-0.285	-0.131	-0.007	0.934	-0.553	-0.745	-0.273	0.194	0.876	0.047	-0.991	-0.164	0.258	1.189	0.273	-0.001	0.196	0.054	0.508	0.59	0.969	0.263	2.597	0.132	0.187	1.897	-0.169	-0.459	0.385	0.1	0.074	-0.001	1.111	-0.039	0.229	-0.255	0.977	-0.603	0.025	-0.045	0.212	1.557	-0.305	-0.566	0.21	-4.701	-0.147	-0.631	0.682	1.118	0.124	0.236	0.843	-0.786	0.136	0.348	0.032	0.907	-0.459	0.856	-0.13	0.01	-0.052	0.466	-0.719	0.437	0.81	0.263
X52477	X1301	0.247	-0.022	0.408	0.567	0.313	0.198	0.648	0.052	0.654	1.49	0.026	-0.376	-0.697	-0.166	1.882	-0.1	0.201	0.363	0.444	1.694	0.183	0.883	0.25	0.138	0.258	-0.133	0.007	0.495	-0.152	-0.058	0.413	0.446	-0.677	-0.552	-1.16	0.199	0.045	0.928	-0.107	0.232	-0.293	-0.135	0.254	-0.588	0.286	-2.489	0.867	-2.216	0.284	-0.042	-3.6	0.341	-0.487	-1.283	-0.057	-0.775	2.436	0.25	0.698	-0.123	1.384	-0.78	0.281	0.544	0.517	0.257	-1.341	-0.157	0.735	-4.575	0.225	0.227	-0.037	0.459	-1.369	0.101	0.408	-0.093	0.051	0.893	0.251	1.499	0.188	-0.647	0.296	0.475	0.034	1.558	0.39	0.121	-0.003	0.489	0.494	-0.237	0.242	0.58	-0.494	0.239	0.268	0.311	-0.509	0.386	-0.109	2.191	0.342	0.411	0.36	0.215	1.062	0.158	-0.385	0.02	0.284	0.171	1.26	0.088	0.186	0.375	0.678	0.035	0.276	-0.047	1.624	1.209	0.351	0.35	-0.463	0.581	0.179	0.459	0.87	0.104	0.309	0.48	0.163	0.253	0.117	0.76	0.717	0.181	0.528	1.102	2.74	1.753	0.392	-0.138	0.505	0.149	-0.433	0.641	0.033	0.075	0.638	0.201	2.745	0.21	0.239	1.171	0.199	-0.355	0.088	3.252	3.01	0.231	0.622	0.716	0.273	0.215	0.242	0.166	0.081	0.183	-0.213	0.457	0.63	0.8	0.403	-0.729	1.436	-0.035	0.211	0.188	0.426	0.02	0.067	1.27	0.422	0.515	-1.9	1.129	-0.173	0.045	0.318	0.775	-0.411	0.843	-0.341	0.212	0.067	0.296	0.493	0.623	1.771	-0.113	0.663	-2.912	0.189	-0.197	0.047	0.124	0.195	0.632	0.596	0.227	0.212	1.087	-2.846	0.464	1.016	0.178	1.974	0.251	1.011	-0.09	2.235	-1.32	0.677	0.288	-1.713	-1.253	0.213	-0.143	-0.378	0.29	0.071	0.593	0.536	1.31	-4.159	-0.042	0.397	0.505	0.204	0.499	0.195	1.406	0.219	0.09	-1.213	0.654	0.634	2.835	0.234	0.244	-0.173	-0.06	0.684	1.962	0.661	-0.242	-0.056	0.376	0.03	-0.735	0.094	0.873	0.699	0.083	0.245	1.568	0.951	0.268	-0.561	0.185	-2.582	0.029	0.179	0.976	0.337	0.784	-0.08	-0.614	-0.428	-0.433	-1.649	0.163	1.944	0.7	0.249	0.648	0.319	0.205	0.281	0.592	-0.635	0.707	0.183	-1.826	1.266	0.234	0.274	0.383	0.779	-1.777	-3.551	-7.329	0.3	0.075	0.458	0.298	0.091	0.566	0.065	1.606	0.293	0.13	2.92	0.145	-0.359	0.292	0.283	0.85	0.163	0.759	1.0	0.066	2.07	1.405	0.228	1.164	0.039	0.414	0.032	0.576	1.044	3.035	0.054	0.199	0.907	0.301	2.518	-0.035	0.242	0.271	0.334	-0.708	1.73	0.415	0.289	0.95	-0.001	0.179	0.177	0.388	-0.271	0.255	0.207	0.295	4.463	0.262	0.153	0.669	1.856	0.048	0.444	0.837	0.254	0.186	0.609	0.113	-1.14	0.204	-0.779	0.356	0.217	0.241	0.105	0.658	-0.043	-0.845	0.388
X52477	X1303	0.321	-0.08	0.178	0.898	0.425	-0.028	-0.2	0.614	-0.741	1.419	0.683	-0.503	0.309	-0.429	-0.32	0.333	1.085	0.361	0.412	0.837	0.187	0.776	0.266	1.559	0.451	0.228	0.163	0.459	-0.146	-0.219	-1.076	0.694	0.018	-0.028	-0.35	0.208	-0.054	0.37	2.351	-0.17	-0.105	0.42	-0.212	0.461	-0.196	1.478	0.882	1.31	0.315	0.811	-0.997	0.243	0.9	-0.385	-0.37	0.723	1.988	-0.013	-0.016	0.28	-0.423	1.482	0.055	0.666	0.679	0.346	-0.683	1.207	0.437	-4.117	0.354	0.17	0.364	0.087	2.54	0.506	-0.275	0.528	-0.226	-1.226	0.287	1.218	0.532	1.153	0.69	1.91	0.075	1.023	0.444	0.314	0.274	0.422	0.473	0.573	0.268	-0.219	-0.067	0.121	0.314	-0.083	-0.152	0.527	-1.281	-0.367	0.012	0.075	-1.746	0.52	-1.78	0.315	0.068	0.886	0.645	0.577	0.929	0.172	0.084	0.432	0.964	0.339	-0.247	-0.329	1.471	0.368	0.386	0.418	-0.915	0.613	0.004	0.473	-0.115	0.348	0.468	0.563	-0.512	0.352	0.271	0.39	0.928	-0.399	1.405	0.946	2.783	-0.052	0.443	0.284	0.456	0.059	0.454	-1.093	0.521	0.196	-0.095	-0.261	0.448	0.439	0.445	1.712	-0.198	0.206	0.158	2.705	-0.568	0.395	0.691	0.216	0.449	-0.994	0.467	-0.32	1.07	0.324	-0.402	0.309	0.873	0.298	-0.828	0.269	0.207	0.678	0.224	0.038	0.462	0.311	-0.135	1.363	0.534	0.403	-0.297	1.062	-0.043	0.205	0.251	0.841	-0.12	0.843	0.354	0.11	-0.326	0.288	2.409	-0.467	1.926	0.4	0.254	-0.337	0.368	0.327	0.493	0.583	-0.642	0.649	0.881	0.103	0.332	1.157	1.289	0.392	0.883	0.227	1.134	0.275	-0.664	0.194	3.849	-0.279	0.804	0.347	0.748	1.183	0.353	-0.291	-0.736	0.371	3.592	0.447	0.4	1.46	0.056	0.558	0.148	0.158	0.418	0.138	0.093	1.803	0.546	0.346	-1.031	0.037	0.242	1.091	0.179	0.321	0.321	0.821	-0.188	3.558	0.536	3.868	0.216	0.51	1.437	1.689	0.287	3.765	1.011	0.659	1.027	0.907	0.529	0.368	-0.88	0.176	0.16	0.381	0.347	0.373	0.372	0.551	0.526	-0.449	0.758	0.269	-0.214	0.348	0.379	1.155	0.379	-0.501	0.329	0.084	0.364	0.346	0.408	-0.941	-0.12	-1.611	0.709	1.072	0.203	0.345	1.774	1.266	0.055	-3.304	0.446	0.263	0.964	0.361	0.341	0.259	0.244	0.16	0.456	-0.579	1.992	1.252	0.397	0.086	0.294	0.864	0.2	0.344	0.807	-1.684	2.087	1.14	0.381	0.229	0.417	0.508	0.49	-0.274	-0.997	2.776	0.0	0.206	-0.318	0.341	0.746	1.129	0.239	0.533	0.125	-4.922	0.214	0.457	0.225	0.605	0.157	0.163	0.254	0.36	-1.384	0.457	-1.937	0.46	3.136	0.415	0.414	-0.627	2.693	0.294	-0.163	1.074	-0.199	0.202	0.646	0.391	1.642	-7.953	0.224	0.438	0.198	-0.166	-0.578	0.979	-0.784	0.952	0.394
X52477	X20676	-0.014	0.373	0.088	0.658	-0.052	0.388	1.394	0.462	0.217	0.398	0.525	-0.795	0.709	0.26	-0.289	0.03	0.4	0.173	-0.044	-1.161	0.007	1.319	0.011	-0.889	0.085	0.184	-2.04	0.619	0.05	0.845	0.02	-1.051	-0.063	0.085	-0.002	0.039	-0.621	0.227	-1.954	0.132	-0.282	-0.314	-0.086	0.087	-0.075	3.147	-0.126	1.439	0.073	0.266	-0.249	-0.03	-0.217	-0.165	-0.085	0.53	2.449	0.005	0.266	1.942	0.144	0.676	0.055	-0.212	0.153	-0.018	-0.431	0.167	-0.073	0.753	-0.047	0.087	0.054	4.991	1.784	-0.435	-0.274	-0.144	-0.052	0.588	0.016	0.87	-0.512	-0.746	-0.09	-0.887	0.395	-0.002	0.378	-0.053	3.053	0.309	-0.194	-0.241	0.028	-0.222	3.202	-0.076	0.03	0.133	-0.286	0.098	0.271	0.715	0.346	0.478	0.15	-0.129	0.471	0.008	-0.131	-0.137	-0.144	0.07	-0.561	0.173	-0.057	0.039	0.165	0.004	0.036	0.016	0.204	1.654	-0.032	-0.372	-0.681	-0.246	0.022	-0.025	-0.139	0.045	-0.067	0.018	0.03	-0.02	0.021	-0.04	0.821	-0.947	-2.413	-0.096	1.835	0.286	0.052	0.104	-0.627	0.903	-0.016	0.337	-0.335	0.062	-0.3	0.091	1.229	-0.339	-0.217	-1.351	0.054	0.232	-0.257	-1.243	2.069	-0.171	0.1	0.252	-0.11	0.18	-0.404	-0.126	0.248	0.047	1.011	-0.32	-1.19	0.299	0.227	0.074	1.309	0.204	0.004	-0.052	-0.017	0.002	0.164	0.52	-0.341	0.026	-3.057	0.347	-1.004	0.251	-0.852	0.79	0.389	-0.342	-0.067	-0.066	-0.048	0.147	0.52	0.181	0.641	0.131	0.454	-2.942	-0.061	-0.175	-0.154	-0.509	0.013	0.097	-8.248	0.6	0.169	0.074	-2.36	0.16	-2.306	0.051	1.69	0.037	0.075	0.438	-0.83	0.102	-0.256	-0.129	0.533	0.286	0.022	-0.027	0.11	0.002	-0.083	-0.04	0.267	-1.598	0.307	-0.084	-0.61	-0.112	0.002	0.736	-0.117	-0.183	-0.059	0.03	-0.375	-0.005	-0.346	1.256	0.085	0.012	0.015	-0.399	0.536	-1.895	0.175	-4.047	-0.068	0.024	-5.755	2.255	0.056	-0.088	0.508	0.21	0.42	2.423	-0.071	-0.489	-0.42	0.005	0.637	0.634	-0.026	0.248	0.129	0.521	0.2	0.136	-0.352	0.621	-1.128	0.006	1.096	0.365	0.02	0.207	0.14	0.017	0.113	0.072	-0.161	0.779	-0.249	-3.634	0.34	-0.006	0.156	0.091	-1.39	-0.091	-0.033	-2.481	-0.007	0.038	0.259	0.028	0.056	-0.115	0.037	-0.417	0.315	0.193	-0.381	0.664	-0.082	0.228	0.034	0.612	-0.025	1.742	1.545	0.079	2.775	0.382	0.011	0.405	0.081	0.149	0.669	0.025	0.848	2.448	0.021	0.143	0.148	0.103	0.528	-0.639	0.018	0.101	-0.178	3.229	-0.705	-0.071	0.053	0.511	-0.108	0.012	0.006	0.216	0.286	-0.463	-0.214	-0.572	-3.201	-0.15	0.084	-0.08	-1.688	-0.048	0.111	-1.33	0.111	0.01	-0.184	0.075	0.982	-5.801	-0.042	-0.388	-0.066	-0.253	-1.447	0.378	0.287	0.106	0.446
X52477	X37059	0.011	0.403	-0.008	1.106	-0.017	0.599	0.419	0.954	0.775	-0.249	0.241	-2.242	0.389	0.719	-1.116	-0.026	-1.072	1.022	-0.43	-0.89	-0.001	0.15	0.016	-1.904	0.207	-0.098	-0.287	0.383	0.619	-0.299	0.087	-0.457	0.181	0.155	-0.17	0.11	-1.912	-0.818	0.499	-1.057	0.533	-0.27	0.173	-0.265	0.032	0.711	0.482	-1.877	-0.004	-0.402	-0.129	-0.058	-0.353	-0.378	-0.273	1.103	1.439	-0.009	0.582	-0.647	1.255	0.371	0.108	-0.001	0.742	0.102	-1.271	1.079	0.513	-4.338	-0.152	-0.124	0.187	-0.943	2.756	-0.429	-0.097	-0.389	-0.446	0.488	-0.131	-0.912	0.864	0.568	-0.307	0.76	0.662	0.52	0.063	-0.254	0.853	-0.118	0.072	0.652	-0.007	0.052	1.63	0.019	0.142	-0.094	0.407	-0.092	-0.263	-2.047	0.341	0.183	0.044	0.507	-0.39	0.01	0.587	0.609	0.62	0.081	-2.168	0.14	0.132	0.154	-0.312	0.143	0.243	-0.087	-1.405	0.532	0.29	0.163	-0.664	1.013	0.456	0.21	-0.329	0.03	-0.586	-0.639	-0.001	-0.036	-0.008	-0.697	0.352	-0.32	0.044	0.402	0.377	1.256	0.21	0.382	-0.492	0.866	-0.002	-0.998	1.044	-0.127	-0.986	0.089	1.842	-0.424	0.435	1.341	0.027	0.265	0.138	-5.297	0.968	-0.569	0.106	-0.078	1.073	-1.037	-0.081	-0.612	-0.609	0.038	1.631	0.412	-0.853	-0.312	0.971	0.664	0.79	-0.828	-0.02	0.769	0.004	0.012	-0.269	-1.904	0.105	0.315	-4.006	-1.112	-1.15	-0.183	-0.74	0.642	1.735	-0.197	0.119	0.04	-0.133	-0.136	-0.865	-1.052	2.477	-0.404	-0.905	-0.473	0.041	0.205	-0.621	0.115	-0.103	0.824	-0.414	-0.204	-0.111	-1.127	-0.16	-0.441	2.742	-0.048	0.769	-0.034	-0.829	0.958	-0.008	-0.638	0.799	-0.213	2.27	1.461	-0.066	0.498	0.208	-0.223	0.695	1.517	-0.063	-1.834	1.1	-2.405	-0.061	0.912	0.679	0.677	-0.273	-1.861	0.199	-0.039	-1.615	0.842	-0.773	-2.135	0.147	0.004	-0.039	-0.812	-0.759	2.818	-0.667	-5.905	0.139	-0.478	3.403	-0.333	0.124	-2.775	1.13	0.739	1.474	-1.379	-0.312	0.12	-1.142	0.016	-2.514	0.06	0.106	-0.275	-0.107	-1.373	1.293	0.255	0.386	0.133	0.237	-0.095	0.4	-1.254	0.344	0.963	-0.364	0.033	0.175	0.702	1.099	-0.106	-0.345	1.424	-0.983	-0.483	-0.035	-0.085	1.19	1.42	-1.405	-1.925	-0.687	0.469	1.047	-0.372	-0.078	-0.479	-0.047	-1.033	0.119	1.215	-2.108	1.623	0.276	-0.839	0.071	-1.667	-0.153	1.093	-0.384	0.266	1.736	1.721	-0.037	1.294	0.452	-0.286	-0.298	1.295	-0.934	-2.18	0.034	-0.097	-0.194	0.029	1.925	0.503	0.018	-0.528	0.279	2.019	1.399	0.576	0.241	1.11	-0.893	0.012	0.024	0.237	1.022	-0.821	0.669	-0.484	2.363	0.075	0.426	-0.426	-2.483	-0.087	-0.427	1.139	0.804	-0.132	0.769	0.264	2.364	0.782	1.492	0.735	0.099	-1.704	0.478	-0.737	0.52	-0.737	-0.164
X52477	X15586	-0.014	-0.258	-0.555	0.519	0.069	1.754	1.462	-0.151	0.853	0.803	0.015	0.024	1.542	-0.651	0.108	0.024	0.256	0.388	-0.024	0.023	-0.004	-0.722	0.006	-2.067	-0.164	0.213	-1.799	0.869	0.316	0.594	0.197	-0.46	0.157	1.514	0.265	0.242	1.021	0.844	0.284	0.269	-0.109	0.589	1.581	0.038	-0.188	2.812	0.462	2.613	0.237	-0.209	0.796	-0.106	0.5	0.293	-0.311	-0.319	2.2	0.017	0.781	1.291	0.496	-0.861	0.118	-0.405	-1.098	-0.08	0.336	-0.635	0.251	1.717	-0.157	-0.116	0.05	1.26	0.415	0.013	-0.084	0.096	-0.325	0.108	-0.038	1.494	-0.798	-1.43	-0.008	-2.469	1.128	-0.226	0.12	-0.05	0.696	-0.176	-0.29	-0.706	0.101	0.488	1.013	0.045	-0.129	0.071	0.278	-0.715	0.78	-1.326	0.084	0.109	-0.578	0.08	-0.064	-0.01	-0.024	-1.468	-0.579	0.377	0.419	0.269	0.003	0.029	0.264	-0.072	-0.248	-0.168	-0.95	2.288	0.129	0.436	-1.237	-0.548	-0.078	0.274	-0.765	-0.112	-0.113	0.269	0.058	0.121	-0.064	-0.479	-1.684	0.54	1.748	0.995	-1.814	-0.969	0.047	0.023	-0.546	-0.719	-0.394	0.832	0.699	0.045	0.395	-0.164	1.237	-0.359	-0.447	-2.204	0.015	-0.133	-0.166	-5.183	0.542	-0.18	-0.281	0.654	1.009	1.312	-0.495	0.324	0.716	-0.014	-1.213	-0.396	-0.703	1.053	1.25	-0.918	1.694	0.244	0.018	-0.409	0.024	-0.005	0.412	0.35	0.364	-0.472	-4.277	0.46	-1.15	0.018	-0.26	0.12	1.524	-0.383	-0.083	-0.056	0.011	0.122	0.61	-0.559	1.33	0.149	0.863	-3.253	-0.126	-0.15	-0.027	0.265	0.652	0.402	-0.474	-1.188	-0.233	-0.383	2.409	0.065	-1.188	0.082	1.704	0.062	1.061	0.031	-4.423	-0.543	-0.384	0.123	1.763	-1.038	0.149	-0.157	-0.085	0.243	-3.636	-0.248	0.057	-1.991	-1.622	5.555	-0.403	0.306	-0.25	0.743	0.244	-0.381	-0.467	-0.011	2.49	-0.252	-1.998	-0.728	0.116	0.001	0.012	-0.458	0.551	-1.532	-0.062	-6.342	-0.006	0.526	-3.604	0.867	0.094	-3.005	0.21	0.759	-0.103	1.233	-0.607	-0.322	0.06	0.0	4.03	0.072	-0.002	0.61	-0.069	-0.089	-1.761	0.246	-0.463	1.332	-0.316	-0.022	-0.447	-0.528	-0.041	-0.394	0.134	0.036	-0.059	0.519	-1.541	1.587	0.038	2.203	0.14	0.022	-0.19	-0.112	-1.518	-0.509	0.587	0.554	1.031	-0.036	-0.321	-0.428	-0.009	0.206	-0.103	0.318	0.268	0.964	-0.789	0.823	-0.34	1.653	0.465	0.253	-0.078	1.195	0.549	0.157	0.609	1.497	0.002	-2.847	-0.177	-0.638	0.504	1.057	0.013	1.757	0.012	0.038	0.562	-0.25	1.523	-1.182	-0.014	0.619	-0.081	2.214	-0.809	0.304	0.284	-0.596	-0.054	0.011	0.029	-0.126	1.338	-0.583	-1.186	-0.528	-3.834	-0.338	0.329	0.019	-2.544	0.113	0.065	-0.525	-0.017	0.012	-0.712	-0.222	-0.245	-0.523	0.395	-0.173	-0.098	-0.303	-0.337	0.258	-0.191	0.692	-0.399
X52477	X46142	-0.029	-0.157	0.044	-0.157	-0.38	-0.49	4.871	0.446	-0.724	0.717	1.663	-1.562	0.645	1.269	1.037	-0.064	-2.088	0.128	-0.315	0.197	-0.034	0.908	-0.059	-0.861	0.078	0.374	0.439	-0.246	-0.18	-0.495	0.137	-0.009	0.04	-0.245	0.701	-0.183	-1.015	-0.428	2.828	0.224	-0.597	0.673	-0.339	0.231	-0.104	1.021	-0.812	0.474	-0.004	-1.946	-1.046	0.286	0.016	-0.186	0.319	-0.024	-1.096	-0.06	-0.563	0.618	-0.533	0.503	-0.128	0.049	0.769	-0.03	-1.047	0.916	-0.395	-10.51	-0.041	0.092	0.008	0.276	0.312	0.516	-0.32	0.328	0.21	-0.294	0.085	-2.814	0.669	-0.844	0.262	-0.456	-0.392	-0.266	-0.231	0.143	-0.661	0.226	-0.264	0.316	0.025	-0.398	-0.651	-0.057	-0.086	-0.269	-0.422	0.022	-0.064	-1.117	0.251	-0.056	-0.403	-0.024	-0.376	-0.043	-0.507	0.143	-0.222	0.804	0.644	-0.298	0.601	-0.212	-0.426	0.063	-0.423	-0.044	-0.267	-3.252	-0.213	0.082	0.767	-0.115	-0.068	-0.444	0.826	0.017	-0.091	-0.04	-0.002	-0.051	-0.023	0.589	0.497	-0.725	0.906	0.038	0.444	-0.925	-0.099	0.167	0.055	0.737	1.179	0.642	0.388	-0.039	0.248	-0.027	1.545	0.158	0.056	-0.442	-0.004	0.25	-0.27	-1.915	0.674	0.035	0.44	0.163	0.426	0.538	0.282	-0.256	0.904	-0.083	-0.215	0.052	-1.739	-0.236	0.687	-0.417	0.277	-0.226	-0.055	0.297	0.18	-0.044	0.067	0.733	0.287	0.377	-2.015	-0.258	-0.562	0.067	-0.084	0.118	0.148	0.304	0.115	0.039	-0.107	-0.003	1.45	-0.158	1.249	0.156	0.242	-0.475	0.097	-0.151	-0.062	-0.397	0.029	0.144	-0.777	0.566	0.095	0.021	-2.081	0.133	-1.119	-0.032	1.06	-0.071	0.88	0.39	1.174	0.422	-0.625	0.061	-0.345	-5.8	0.003	-0.147	-0.239	-0.108	-0.763	-0.282	0.289	-0.511	-1.821	5.216	0.166	-0.86	0.819	1.41	-0.125	0.465	-0.352	0.002	-0.578	0.16	-0.71	-0.64	-0.025	-0.043	-0.054	-0.34	0.072	-1.591	-1.206	-1.664	-0.137	-0.299	2.496	1.024	-0.021	0.551	0.894	0.519	-0.104	1.013	0.283	-0.135	-0.101	-0.063	-0.781	0.598	-0.036	0.558	-0.467	-0.959	0.975	-0.268	-0.38	0.409	1.269	-0.074	-0.007	0.057	-0.525	-0.021	-0.226	-0.027	-0.145	-0.102	-0.479	0.765	0.015	0.397	-0.863	0.355	-0.019	0.077	0.893	0.873	-2.392	-6.661	-0.024	-0.233	-0.296	0.004	-0.028	0.25	-0.036	1.034	0.107	-0.491	0.141	0.277	0.04	-0.297	-0.094	0.977	-0.01	-1.001	-0.663	-0.054	1.101	-0.743	0.08	0.601	-0.043	0.34	0.247	-0.687	0.018	1.915	-0.065	-0.05	-2.964	-0.042	0.507	-0.376	-0.021	0.257	-0.134	2.624	-0.678	-0.402	-0.089	-0.387	-0.123	-0.059	-0.062	0.079	1.38	-0.127	-0.687	-0.108	-1.182	-0.106	0.012	0.377	-1.083	-0.075	-0.243	-2.172	0.017	0.533	-0.546	-0.075	1.511	-0.465	0.158	0.161	-0.09	-0.653	0.138	-1.205	0.126	1.177	0.199
X52477	X48153	-0.103	0.449	-0.149	-0.665	-0.208	0.83	0.781	0.004	1.009	-1.676	-0.001	1.8	0.718	-0.146	0.738	-0.177	-0.78	-0.34	-0.38	-2.929	-0.137	0.74	-0.174	-2.077	-0.065	-0.344	-0.946	1.247	0.201	0.665	0.155	-0.344	-0.004	1.944	0.979	0.129	-0.301	0.414	-1.031	0.389	-0.22	-1.095	0.823	-0.306	0.426	1.934	-0.214	0.504	-0.098	-0.474	0.61	0.266	0.036	0.136	-0.29	-0.532	-0.269	-0.014	0.486	0.27	1.17	-0.753	0.265	-0.463	0.245	-0.09	-0.605	-0.626	-0.123	-2.391	-0.171	-0.182	-0.154	1.074	-0.681	-0.343	-0.266	-0.516	-0.242	2.036	-0.156	-0.035	-1.32	-1.46	-0.545	-2.967	0.961	-0.88	-0.025	-0.269	0.81	0.396	-0.537	-0.852	0.161	0.618	2.163	0.123	-0.104	0.064	0.228	-0.521	0.153	-0.656	0.394	0.081	0.554	-0.507	2.658	0.03	-0.332	-1.497	-0.751	0.045	-0.837	0.157	-0.061	-0.369	-0.765	-0.164	1.525	0.075	-0.896	2.812	-0.236	-0.587	-0.591	-0.573	0.12	-0.352	-0.85	-0.185	-0.646	-0.47	-0.169	-0.167	-0.027	-1.014	-1.289	0.337	-3.118	-0.535	-0.098	1.026	-0.062	0.089	-0.27	0.438	-0.413	1.186	-0.299	-0.011	-0.228	-0.214	0.267	-0.458	-0.478	-2.391	0.187	0.275	-0.336	-4.952	2.057	0.082	-0.281	0.812	-0.895	0.297	-0.257	0.015	-0.395	-0.182	0.652	-0.532	-0.634	0.934	0.98	-0.681	0.925	-0.361	-0.125	-0.357	-0.078	-0.173	0.515	0.746	-0.548	-0.108	-3.991	-0.512	-1.281	-0.039	-0.292	-0.532	2.315	0.038	-0.208	-0.034	-0.154	0.269	-1.383	1.094	0.367	0.019	0.986	-4.264	-0.006	-0.271	-0.314	-0.235	0.737	0.078	-2.718	-0.131	-0.297	-0.804	-1.225	0.206	-2.368	-0.188	2.067	-0.035	0.967	0.003	-4.065	0.009	-0.728	-0.279	0.409	-0.78	-0.215	-0.052	0.078	-0.226	-3.453	0.63	-0.086	-2.005	0.421	2.554	-0.394	-0.452	-0.442	0.885	0.166	-0.819	-0.734	-0.198	1.357	-0.619	-0.59	-0.612	-0.082	-0.171	-0.052	-0.905	0.963	-2.826	0.259	-4.836	-0.205	-0.43	-3.624	-0.81	0.199	-2.574	-0.83	0.974	-0.805	-0.063	-0.875	-0.306	0.206	-0.149	1.278	-0.038	-0.185	0.473	-0.002	0.786	-0.38	0.17	-0.678	0.68	-0.376	-0.189	0.451	-0.431	-0.266	-0.386	0.023	0.088	-0.192	-0.757	-0.323	1.906	-0.027	2.822	0.743	-0.225	-0.193	-0.044	-1.547	-0.134	1.397	-1.797	0.021	-0.114	-0.741	-0.29	-0.076	0.111	-0.177	-0.391	0.454	0.388	-2.282	-0.677	-0.296	0.257	0.027	-1.467	-0.197	-0.329	-0.507	0.312	-0.596	0.005	-0.234	-0.585	-0.03	-0.465	1.198	-0.386	1.804	0.489	-0.129	0.421	-1.86	-0.249	2.396	-1.21	-0.169	0.029	-0.258	2.717	-0.66	-0.379	0.04	0.134	-0.394	-0.164	-0.067	0.057	1.222	-0.061	1.515	-0.528	-3.612	-0.338	-0.102	-0.433	-2.649	-0.122	0.135	-0.168	0.069	-0.163	-0.631	-0.158	-1.029	-0.945	0.009	-0.427	-0.113	0.904	-0.116	-1.096	0.389	0.617	-0.27
X52477	X1121	-0.444	0.401	0.387	0.266	0.593	0.61	0.595	0.572	-0.522	0.45	0.933	-1.186	-0.16	-0.319	0.434	0.225	0.929	0.329	0.441	-4.218	0.117	-0.852	0.185	1.852	0.346	-0.386	1.302	0.09	0.198	2.606	0.642	0.097	0.137	1.673	-1.337	0.276	-0.335	0.712	-0.939	-0.046	2.152	0.537	0.169	0.287	0.142	-2.436	0.584	0.953	0.147	0.538	0.582	-0.173	0.665	-0.881	-0.174	0.84	3.878	0.223	0.482	-0.372	0.641	1.008	0.192	-0.738	1.07	0.207	1.047	-0.15	1.291	0.494	-0.442	0.315	0.255	-0.026	2.158	0.864	-0.151	0.184	0.122	-0.162	0.228	0.909	-0.363	0.443	0.456	-0.562	-0.185	-0.396	0.292	-0.724	-0.369	0.648	0.116	0.127	0.157	0.826	-0.57	0.149	0.14	0.291	0.454	0.382	-0.154	0.159	-0.382	0.096	0.16	0.141	0.327	0.218	0.305	0.015	0.076	0.51	0.668	0.362	-0.092	0.305	0.11	0.244	0.241	0.022	-0.093	0.713	0.143	-0.124	-2.819	0.483	-0.222	0.41	0.351	0.217	0.094	0.43	0.002	0.167	0.109	0.172	0.516	0.347	-2.425	0.78	-0.965	-0.2	0.244	0.397	0.63	-0.313	-0.173	-0.59	0.435	0.265	-0.347	-0.1	0.928	0.227	0.292	2.693	0.122	0.236	0.32	1.82	1.95	0.514	0.591	0.506	-0.606	0.656	0.437	-0.07	-1.597	0.154	-0.485	0.379	0.573	0.43	0.94	-0.885	-1.385	0.71	0.225	0.527	0.464	0.103	0.257	1.169	0.068	-0.028	0.384	0.833	1.714	0.175	0.878	0.572	0.661	0.836	0.19	0.222	-0.006	0.357	2.09	-0.091	0.322	0.369	0.271	0.397	0.235	0.214	0.341	0.536	0.189	0.663	0.217	0.558	0.296	1.045	-0.256	0.435	0.485	0.237	1.103	0.227	0.366	0.403	-0.815	-3.068	0.901	-0.791	-0.748	-0.925	0.25	0.402	0.258	-0.137	-0.044	1.127	-0.669	1.768	0.911	-0.83	-0.058	0.656	0.125	0.712	0.286	1.209	0.75	-0.046	-1.537	-1.281	0.812	-2.317	0.246	0.213	0.216	0.51	0.284	2.352	0.315	-0.529	0.03	0.238	-0.913	1.453	0.206	-0.41	-0.025	-0.722	0.487	-3.528	0.523	0.169	0.785	-0.117	0.814	0.356	0.229	-0.022	0.305	-2.674	0.417	-0.451	0.417	0.994	1.246	0.051	1.645	-0.15	0.272	0.916	0.386	0.168	0.226	-1.094	0.855	0.785	0.275	-0.245	1.003	1.177	0.255	0.443	0.792	0.946	1.071	1.221	0.062	0.404	0.525	-1.034	0.151	0.23	0.198	0.797	0.148	0.493	1.098	1.645	0.313	0.878	0.236	0.651	0.025	0.091	0.746	0.299	-0.644	0.124	-0.59	-0.37	0.163	0.127	0.651	-0.635	-0.274	2.408	0.183	-0.144	1.805	0.235	1.287	1.27	0.143	0.502	0.297	-0.271	1.071	0.415	0.301	1.064	0.329	0.105	0.171	0.113	-0.225	-0.475	0.073	-0.388	1.87	-0.409	-0.12	-6.137	1.427	-0.055	0.318	1.149	-0.63	0.152	0.511	0.242	1.25	0.653	-0.365	-5.315	0.194	2.964	0.169	1.328	-0.549	0.861	0.058
X52477	X57512	0.383	0.029	0.475	0.706	0.554	0.521	0.607	0.573	-0.427	1.026	0.693	-2.688	0.919	0.003	0.85	0.39	0.54	0.628	0.407	0.624	0.21	-0.368	-0.173	2.166	0.311	-0.436	1.056	0.797	0.402	0.672	-0.124	0.3	-0.158	0.624	-1.449	0.402	0.926	-0.351	1.486	0.558	1.494	0.426	0.724	0.248	0.522	-2.879	0.787	0.795	0.4	0.649	0.673	0.393	0.478	-0.1	-0.726	0.771	3.498	0.39	0.174	-0.406	0.256	0.419	0.39	-0.275	1.127	0.314	-0.273	0.424	0.97	0.896	0.04	0.431	0.412	-0.214	1.253	0.983	0.423	0.269	-0.11	0.4	0.378	1.277	0.676	0.8	0.372	-0.846	0.661	0.295	0.411	0.026	0.651	0.372	0.542	-0.291	0.386	0.257	-0.034	0.342	0.392	0.425	0.324	0.503	-0.453	0.329	-0.371	0.403	0.138	0.093	-0.059	0.367	0.405	1.37	0.208	0.641	0.727	0.29	0.231	0.421	0.785	0.401	0.134	0.251	0.935	1.526	0.177	0.616	-1.293	0.412	0.49	0.514	0.65	0.349	0.321	0.497	0.39	0.345	0.385	-0.183	1.205	0.146	0.638	1.052	0.104	0.282	0.487	0.477	0.661	-0.125	0.001	-0.04	0.64	0.406	0.517	0.025	1.151	0.482	0.448	3.13	0.18	0.35	0.453	5.16	2.169	0.594	0.628	0.355	0.613	-1.481	0.483	0.177	0.334	0.099	-0.362	-0.336	0.517	0.652	-0.144	-0.709	0.121	0.691	0.334	0.536	0.558	0.22	0.02	1.167	0.451	-0.534	-1.256	0.896	1.21	0.456	0.822	0.899	-0.391	0.842	0.348	0.253	0.116	0.372	2.028	-0.449	0.547	0.416	0.227	5.745	0.412	0.362	0.386	0.458	-0.11	0.439	0.73	0.436	0.38	1.137	-2.448	0.523	-0.106	0.382	0.986	0.218	0.72	0.795	3.08	-0.029	0.723	0.205	-3.61	-0.1	0.409	-0.066	-0.972	0.36	0.754	0.701	0.261	2.426	0.755	-0.466	0.476	0.548	0.346	0.103	0.362	2.437	0.274	-0.043	-1.392	0.384	1.272	-1.806	0.304	0.389	0.203	0.674	-1.245	3.812	0.547	0.625	0.194	0.158	-0.594	1.285	0.391	0.072	0.43	0.429	-0.369	0.334	0.827	0.32	-0.315	0.392	-0.95	0.429	0.343	0.508	0.331	0.523	0.644	-1.122	0.015	0.858	0.919	0.32	1.247	0.945	0.454	0.498	0.443	-0.233	0.343	0.416	0.311	0.769	0.414	-2.42	1.036	0.458	0.388	0.475	1.286	0.656	0.875	-0.162	0.613	-0.238	0.986	0.324	0.21	0.352	0.387	1.287	0.557	-0.139	2.635	0.734	0.387	0.145	0.19	1.249	0.245	0.192	0.512	0.369	0.783	1.305	0.372	0.5	0.138	0.336	0.422	-0.599	-0.134	2.767	0.327	-0.61	2.041	0.382	1.29	0.742	0.266	0.493	0.386	-1.092	0.52	0.339	0.363	0.589	0.157	0.39	0.198	-0.864	-4.309	-1.598	-2.862	-0.409	7.788	0.454	0.284	-3.033	4.09	0.184	0.484	1.023	-0.052	0.401	0.524	0.433	0.757	0.068	-0.142	-0.668	0.241	0.299	0.093	1.077	-0.314	-0.044	0.26
X52477	X1302	0.11	0.04	0.169	0.312	0.33	-0.16	0.846	0.184	0.73	0.95	0.239	0.295	-0.215	-0.375	1.958	0.062	0.622	0.193	0.44	1.362	0.171	1.705	0.053	-0.367	0.293	0.163	-0.46	0.17	0.094	0.819	0.844	0.315	-0.548	-0.284	-1.22	0.247	-0.002	1.019	5.608	0.573	-0.986	0.274	0.24	-0.221	-0.079	-1.965	0.568	-3.055	0.217	-0.805	-1.641	0.234	-0.257	-1.948	-0.708	-0.08	4.554	0.05	0.204	-0.38	1.733	0.133	0.217	0.328	0.44	0.184	-2.141	0.902	0.696	-5.182	-0.015	-0.009	0.04	0.901	-0.242	0.212	0.234	-0.471	-0.14	0.815	0.162	1.156	-0.541	-1.281	0.12	-0.793	-0.049	1.578	0.314	-0.04	-1.031	0.314	0.09	0.032	0.185	0.599	-0.261	0.145	0.094	0.225	-0.091	0.092	-0.079	0.563	-0.167	0.411	0.576	0.0	1.626	0.14	-0.122	-0.552	0.097	0.279	0.644	0.043	0.064	0.152	0.793	0.106	0.35	0.173	1.414	1.359	0.281	0.039	-1.068	0.352	-0.157	0.382	0.932	0.066	-0.143	0.523	0.178	0.017	0.094	0.782	0.6	0.27	-0.317	0.706	5.482	2.988	0.326	0.014	0.844	1.059	0.378	1.019	-0.353	0.045	0.125	0.416	1.335	0.289	0.016	-0.629	0.194	-0.293	-0.241	-0.061	2.332	-0.177	0.486	0.877	-0.888	0.943	0.286	0.022	0.186	0.138	-0.144	0.208	-0.09	1.322	0.542	-1.371	1.362	-0.495	0.152	-0.01	0.507	0.068	-0.104	1.143	0.047	0.377	-5.802	1.156	-2.227	0.272	0.435	0.804	1.003	0.618	-0.141	-0.109	0.079	0.357	1.672	0.805	2.217	0.182	1.022	-3.548	0.143	-0.076	0.32	-0.522	-0.267	0.685	0.575	-0.285	0.266	1.17	-3.541	0.622	0.07	0.105	2.032	0.181	0.2	-0.111	0.537	-1.392	0.92	0.266	-1.166	-2.395	0.184	0.122	0.241	0.14	-1.9	0.557	0.473	-0.465	-1.205	1.325	0.339	0.554	0.384	1.433	0.231	0.131	-0.045	0.149	-0.423	0.103	0.635	1.207	0.132	0.161	-0.107	-0.354	0.732	-0.135	0.007	-2.094	-0.07	0.318	1.149	-0.425	-0.035	0.506	0.864	0.284	0.024	1.328	-0.192	-0.092	-0.198	0.043	-1.016	0.269	0.189	0.802	0.299	0.864	-0.81	-0.62	-0.388	-0.425	-3.184	0.186	1.545	0.598	0.24	0.655	0.182	0.171	0.205	0.76	-1.168	1.83	-0.066	-2.038	0.999	0.311	0.215	0.091	-0.405	-1.299	-0.695	-3.489	0.165	-0.014	0.216	0.289	0.083	0.523	0.136	1.371	-0.03	0.152	0.193	0.106	0.158	0.047	0.228	0.63	0.182	0.847	0.764	0.287	0.787	-1.309	0.16	0.447	-0.041	0.271	-0.101	0.445	1.143	3.216	0.059	0.27	-0.405	0.245	2.172	-1.086	0.171	-0.044	0.289	0.24	0.635	0.363	0.236	0.756	0.661	0.069	0.089	0.233	3.034	0.691	1.173	-0.384	2.401	0.148	0.452	0.452	-0.171	0.099	0.412	1.154	0.566	0.088	-0.04	0.284	-1.017	0.618	-2.092	0.392	0.162	-0.565	0.163	0.673	0.258	-0.45	0.373
X52477	X44878	0.031	-0.08	0.302	0.506	-0.876	0.678	0.182	0.918	0.378	1.21	-0.159	-1.509	0.055	0.568	0.931	-0.014	-0.053	-0.385	-0.345	0.336	-0.001	-0.051	0.022	-0.306	-0.083	-0.277	2.344	0.3	0.599	-0.641	0.459	0.254	-0.67	0.148	0.951	0.156	-3.544	0.71	0.514	-0.176	-0.046	-0.064	0.114	0.106	0.183	1.612	-0.219	-0.26	0.108	-0.79	0.341	0.494	-0.05	-0.555	0.895	0.802	3.794	-0.09	-0.041	0.037	0.241	0.091	0.103	0.421	0.834	0.005	-2.032	2.363	0.157	0.82	-0.069	0.001	-0.084	0.406	1.905	0.275	0.488	-0.574	0.288	0.661	-0.126	-2.283	0.689	1.344	-0.011	0.221	0.054	1.249	0.222	0.045	-0.841	-0.283	0.103	0.424	0.075	0.927	0.808	0.016	0.132	-0.361	-0.142	-0.421	0.158	0.098	0.15	0.294	-0.515	0.03	0.516	0.003	-0.233	-0.919	-0.296	0.574	0.635	0.168	0.263	-0.118	-0.15	0.056	0.674	-0.083	2.741	2.667	0.266	-0.06	0.655	0.304	0.28	-1.029	-0.649	0.018	0.121	0.196	0.006	-0.053	0.032	0.478	0.646	0.037	1.132	0.986	1.274	1.081	0.111	0.37	-0.62	0.647	-0.104	-0.381	-0.539	-0.273	0.1	0.151	-1.092	0.291	0.294	1.697	0.095	0.535	-0.369	0.888	2.536	-0.429	0.266	0.304	-0.488	0.343	0.135	-0.407	-0.402	0.011	1.022	0.232	-0.317	0.849	-1.397	-0.451	1.548	-1.896	0.013	0.426	0.223	-0.011	0.137	-1.55	0.214	-0.127	-7.403	0.425	-0.75	0.27	0.899	1.137	1.492	-0.35	-0.012	0.001	0.044	0.149	-1.071	0.086	2.54	-0.209	0.026	-1.756	0.081	0.121	-0.202	0.295	-1.769	0.687	-1.363	0.268	0.098	-0.151	-3.792	0.607	-1.001	-0.025	1.4	-0.326	-0.106	0.43	-3.788	-0.219	-0.297	0.158	-0.626	-1.156	-0.548	0.233	-0.561	0.071	-6.216	0.398	0.453	-3.4	0.721	-0.49	0.253	-0.51	0.026	-0.021	0.264	-0.237	-0.324	0.061	-0.011	0.775	-0.53	-1.167	-0.077	0.017	-0.039	-0.888	1.303	-4.939	0.479	-0.868	-0.026	0.158	-6.584	0.547	0.019	-1.342	0.1	0.163	-0.413	0.378	-0.6	0.065	0.073	0.045	0.396	-0.042	-0.009	-0.091	0.077	0.796	0.821	-0.877	0.414	0.56	-0.859	-0.034	1.654	0.16	-0.183	-0.302	0.103	0.014	0.1	-0.296	-0.774	0.485	-0.154	-0.387	-1.343	0.046	0.035	0.501	-0.224	-1.601	1.909	0.062	0.364	-0.002	-0.347	-0.183	0.044	0.418	0.047	0.215	0.49	0.919	1.794	-1.167	-0.019	-0.149	-0.142	-0.045	-0.029	0.035	0.809	0.126	0.997	-2.791	-0.101	0.245	0.378	0.226	0.903	1.175	-0.312	2.276	0.038	0.361	1.648	0.13	0.562	0.601	0.02	0.268	0.113	-0.999	-0.665	-0.011	0.438	-0.28	0.424	0.018	0.025	0.348	2.39	-0.359	0.921	0.054	-2.356	-0.227	0.917	-1.023	-4.595	-0.055	0.253	0.934	-0.285	0.241	-0.084	-0.044	0.992	-0.05	-0.186	0.076	-0.134	1.898	0.354	-0.111	0.419	1.41	-0.07
X52477	X18374	0.182	0.558	-0.062	1.445	0.495	-0.197	1.733	0.163	1.502	0.375	0.292	-0.865	0.456	-0.346	0.91	0.135	0.402	0.281	0.363	1.254	0.17	0.952	0.013	0.217	0.405	-0.178	0.668	0.038	-0.02	-0.155	0.21	-0.337	-0.33	-0.127	0.285	0.155	1.058	0.452	4.338	0.465	-1.202	-0.038	-0.185	0.146	-0.434	-2.148	0.759	-0.989	0.117	-0.042	-2.759	0.287	-0.078	-3.586	0.12	-0.874	2.548	0.117	0.787	0.398	0.899	-1.126	0.225	0.721	-0.484	0.023	-1.889	2.653	0.657	-3.288	-0.337	0.013	0.121	1.556	0.008	-0.398	0.324	-0.302	0.11	0.957	0.157	1.0	-0.776	-1.213	-0.004	-0.934	0.482	1.258	0.473	0.068	0.51	0.073	0.246	0.293	0.182	0.054	-0.268	0.078	0.192	0.121	-0.092	0.399	0.151	-0.102	-0.493	0.413	0.446	-0.074	0.768	-0.225	-0.014	-0.973	0.232	0.772	0.926	0.331	0.168	0.105	0.964	0.17	-0.23	0.266	0.513	1.618	0.299	0.643	-0.053	0.191	-0.332	0.408	0.134	0.163	-0.172	0.643	0.107	0.125	0.124	0.903	0.178	-0.125	1.161	0.682	5.448	1.939	0.076	-0.059	0.91	0.862	0.406	1.276	0.075	0.23	0.918	0.19	1.211	0.167	0.349	0.69	0.195	0.096	-0.141	2.105	1.838	-0.4	0.521	0.905	0.262	1.312	0.331	0.058	0.797	0.166	-0.678	0.296	-0.363	0.767	1.997	-1.389	1.767	-1.441	0.177	-0.139	0.499	0.099	0.022	-0.3	0.431	0.897	-5.947	1.326	-1.172	0.147	0.631	0.929	1.836	0.573	0.021	0.031	0.161	0.357	-0.64	0.404	2.154	0.468	1.028	-4.025	0.215	-0.011	-0.091	-0.203	-0.623	0.728	1.115	-0.022	0.3	0.898	-3.925	0.48	0.845	0.186	1.184	0.051	0.815	-0.199	-0.694	-0.746	-0.225	0.274	-0.821	-0.532	0.033	-0.043	0.172	-0.027	-2.169	0.095	0.418	-0.669	-0.347	0.917	0.391	-0.286	0.294	1.042	0.205	-0.171	-0.297	0.127	-0.218	0.449	-0.105	0.776	0.202	0.164	0.176	-0.637	0.684	-0.457	-0.077	1.955	0.142	0.407	0.235	-0.017	0.015	1.802	0.994	0.749	-0.05	1.588	-0.631	0.001	0.152	-0.006	-2.249	0.3	0.075	0.398	0.284	0.917	0.244	-0.383	-0.641	-2.163	-1.007	0.196	1.084	0.536	0.203	0.281	-0.163	0.156	0.055	0.516	-1.801	1.6	0.072	-1.997	-0.025	0.351	0.135	-0.043	-0.659	-1.693	-0.278	-1.996	0.325	-0.87	0.053	0.242	0.172	0.572	0.122	1.412	0.362	0.051	2.23	1.063	-0.053	0.264	0.25	1.302	0.218	0.493	1.04	0.242	1.445	0.33	0.273	0.59	-0.092	0.498	-0.134	0.478	0.436	3.064	-0.037	0.307	-1.198	0.253	1.21	-1.028	0.182	-0.085	0.294	-0.846	0.593	0.346	0.206	0.564	0.546	-0.078	0.058	0.365	2.753	0.439	-0.594	0.143	1.139	-0.484	0.523	0.772	-0.69	0.124	0.227	0.623	0.76	0.128	-0.146	0.243	-0.632	0.212	-2.597	0.558	0.209	-1.432	0.195	1.246	0.32	-0.123	0.348
X52477	X40685	-0.081	0.5	0.372	0.321	-0.05	-0.188	0.404	0.723	0.467	-0.95	0.277	-1.223	-0.514	-0.207	1.02	0.276	1.105	0.431	0.355	1.285	0.204	0.555	0.297	-0.285	0.144	0.004	-0.499	0.667	-0.068	0.918	0.17	0.472	0.363	-0.183	-0.197	0.249	-0.117	-0.514	0.815	-0.255	-0.126	0.44	0.626	-1.001	0.06	-0.149	-0.573	0.359	0.254	0.519	-0.999	0.065	0.67	-0.083	0.433	0.275	0.975	0.238	0.058	-0.03	0.236	0.965	0.061	0.574	0.623	0.3	-0.338	0.146	1.137	-1.605	0.312	0.351	0.289	-0.013	0.832	-0.085	0.123	0.216	0.282	0.681	0.206	1.07	0.562	0.1	0.611	0.185	0.075	0.23	0.137	0.355	-0.849	0.458	0.512	0.405	0.276	-0.126	-0.945	0.213	0.303	0.21	0.019	0.378	-0.036	0.926	-0.51	0.363	0.854	0.487	0.58	0.068	-1.407	1.769	0.14	0.172	0.935	-0.319	0.108	0.332	0.412	0.314	-0.484	0.268	1.816	-2.053	0.379	-3.822	0.241	0.515	-0.049	0.35	0.659	0.29	0.486	0.115	0.119	0.186	0.156	0.46	0.131	-0.161	0.195	0.759	0.277	-0.55	0.274	0.381	0.708	-0.644	0.408	0.866	0.746	0.32	0.914	-0.037	1.215	0.317	0.236	-0.037	0.225	0.015	0.387	4.69	0.367	-0.026	0.747	-0.032	0.798	0.309	0.466	-0.608	0.868	0.288	-1.25	0.503	0.916	0.531	-0.626	-0.896	0.514	0.886	0.257	0.747	0.456	0.137	0.368	1.25	0.52	0.011	-1.778	0.79	0.791	0.392	0.855	0.855	0.187	-0.565	0.118	0.247	0.03	0.369	0.705	-0.643	2.003	0.004	0.529	-0.757	0.317	0.319	0.487	0.494	0.647	0.739	1.147	0.736	0.357	1.13	-0.12	0.306	0.626	0.27	0.763	0.258	0.617	-0.255	0.19	-0.071	0.101	-2.751	-1.683	0.758	0.188	-0.559	0.127	0.334	4.113	-0.827	-0.09	1.287	-0.282	3.252	0.256	0.168	0.703	0.936	-0.642	2.036	0.658	0.309	-0.178	0.603	0.382	0.785	0.315	0.255	0.296	0.453	-0.488	0.174	0.618	-3.125	0.31	0.482	0.683	0.748	0.304	0.327	1.064	-0.181	0.651	1.005	0.397	0.368	-0.045	0.17	-1.499	0.316	0.204	0.457	0.349	0.194	0.697	-0.36	0.403	-0.588	1.544	0.302	-1.273	0.421	0.397	0.456	0.279	0.182	0.323	0.037	0.421	-1.119	-0.982	-0.778	0.813	0.875	0.256	0.429	1.84	0.883	-0.716	0.523	0.31	0.249	0.824	0.357	0.236	0.601	0.297	1.347	0.603	-0.3	3.379	0.322	0.252	0.439	0.284	0.821	-0.157	0.421	0.751	0.357	1.524	1.514	0.315	-1.016	0.236	0.381	0.599	-0.654	0.453	1.894	0.146	0.36	1.361	0.32	1.4	0.116	0.223	-0.101	0.311	-0.397	1.275	0.46	0.068	0.877	0.012	0.188	0.12	0.114	-1.834	0.136	-1.147	0.49	8.942	-1.515	0.5	-0.598	3.78	0.158	0.005	0.74	0.206	-0.46	0.432	0.358	0.566	0.507	0.268	0.237	0.273	1.275	0.287	0.013	-0.195	0.262	0.406
X52477	X46144	0.069	0.323	0.179	1.519	-0.115	0.271	-0.437	-0.353	-0.1	0.397	-0.698	-1.354	-0.177	0.215	-1.894	0.074	0.503	-0.714	-0.226	1.465	0.061	0.454	0.03	-1.742	0.098	0.037	1.692	-0.535	0.559	-0.368	0.088	0.474	0.078	-0.969	0.579	0.054	-1.521	-0.524	5.553	-0.728	-0.667	0.04	-0.327	0.191	0.177	-2.774	-0.039	-0.909	0.102	0.027	0.535	-0.114	0.236	0.14	0.676	0.475	4.874	0.067	-0.618	0.018	-0.413	0.487	-0.007	0.359	0.894	0.109	0.908	0.116	-0.115	2.16	-0.234	0.23	0.129	0.812	1.377	-0.359	0.44	0.123	0.153	-0.494	0.089	1.195	-0.597	-0.119	0.072	-0.686	-0.218	0.139	-0.194	0.154	0.103	0.197	-0.27	0.523	0.101	-0.397	0.846	0.082	-0.092	0.013	-0.23	0.288	-3.092	-1.071	-0.461	0.365	-0.468	0.219	-0.417	0.05	-1.743	-0.17	0.264	-0.056	1.103	-0.062	-0.051	-0.175	0.842	0.135	-0.144	-0.123	0.709	1.239	0.24	-0.112	0.13	-0.476	0.706	0.179	0.411	-0.292	-0.048	0.01	0.095	0.116	0.065	0.213	-0.873	-0.763	1.22	0.618	-1.42	0.127	0.307	0.216	-1.101	0.323	-0.334	0.648	0.042	0.166	-0.685	-0.444	-5.005	0.013	-0.185	-0.717	0.079	0.369	-0.268	2.475	1.607	0.411	0.684	-1.328	0.561	-3.424	-0.059	-0.321	-0.018	0.015	-0.423	0.019	-0.703	-1.137	-0.78	1.114	-0.674	-0.989	0.028	-1.745	0.318	0.051	0.072	-0.753	0.302	-0.311	-1.717	0.694	-0.858	0.319	0.741	0.705	0.411	0.071	0.072	-0.04	0.124	0.277	0.016	-0.352	0.667	-0.618	0.287	-2.33	0.165	0.17	-0.305	0.277	-2.581	0.566	0.81	0.298	0.228	0.507	1.901	-0.552	0.512	0.115	1.156	0.071	0.754	0.432	2.339	0.593	-0.615	-0.038	-0.548	-1.561	-0.004	-0.183	-0.458	0.05	-0.711	-1.069	0.333	-0.978	0.482	6.562	-0.134	0.139	0.369	0.165	0.003	4.402	-0.142	0.103	-0.638	0.025	0.186	-0.117	-0.344	0.046	0.084	-0.239	0.169	1.068	-1.276	-1.847	0.218	-0.187	-0.758	0.084	0.093	0.876	0.111	0.222	-0.384	0.952	0.611	-0.04	-0.465	0.064	0.565	0.217	0.062	0.444	0.122	0.277	1.143	-0.222	-0.284	-0.395	1.439	0.042	-0.487	0.514	0.112	-1.047	-0.012	0.062	-0.08	0.493	0.485	-0.274	0.113	0.864	0.182	-0.266	0.102	0.327	-0.515	-1.595	0.947	1.65	-0.299	-0.363	-1.208	0.025	-0.159	0.444	0.059	1.014	0.31	-0.277	-0.179	0.3	0.149	0.414	-0.012	0.926	0.061	0.199	0.055	0.078	-1.042	-0.894	0.12	0.3	0.575	-0.3	0.688	-0.51	0.419	-0.527	0.048	0.075	-0.527	0.16	0.804	-0.121	0.065	0.733	0.197	0.358	0.472	-0.177	0.311	-0.36	1.929	0.047	0.055	0.124	0.816	0.551	-0.244	0.007	2.937	-0.146	1.021	-0.83	3.094	-0.021	-0.071	1.013	-1.751	0.086	0.287	0.168	1.183	-0.132	-1.193	0.331	-0.018	-0.991	0.225	0.386	-0.376	1.382	0.083
X52477	X48429	0.06	0.9	0.168	0.105	-0.225	0.196	-0.562	-1.797	2.261	-0.175	0.658	2.061	0.565	0.251	0.803	-0.125	0.614	0.47	0.334	0.362	0.048	0.597	0.053	-1.167	0.135	0.699	0.815	0.944	-0.291	1.977	0.03	0.444	0.192	0.63	0.418	0.04	1.158	-0.29	3.528	-0.36	-0.828	-2.488	1.415	0.225	0.337	3.248	-0.398	1.976	0.201	0.251	-1.166	0.281	0.596	0.053	-0.244	-0.159	-1.841	0.054	1.427	1.048	-0.618	1.054	-0.077	-0.516	-1.357	0.016	-0.743	3.03	1.79	0.586	0.12	-0.223	0.136	1.688	-0.821	0.211	-0.135	-0.244	-0.03	-0.459	0.038	-0.962	1.074	-0.475	0.484	-1.984	-0.291	-0.764	0.233	0.206	-0.052	-0.145	-0.019	0.431	0.095	-0.281	-0.484	-0.359	0.058	0.148	-0.214	-1.737	-2.032	-0.724	0.209	0.231	0.799	-0.717	-0.672	0.044	-0.441	-0.596	0.198	-0.388	1.149	0.01	0.239	-0.063	-1.05	0.106	-0.212	0.387	-0.764	1.018	-0.138	-0.362	0.838	-0.322	1.002	-0.443	-0.429	0.106	0.797	0.08	0.038	-0.121	0.06	0.245	1.913	0.495	-2.487	0.574	2.2	-1.0	0.672	0.063	-0.845	-0.023	0.413	-1.167	0.542	0.102	0.797	-0.228	-6.242	-0.03	0.839	-0.553	0.068	0.229	0.068	-0.433	1.702	0.033	-0.742	0.556	-0.876	0.977	-0.174	-0.392	0.908	0.068	-0.106	0.499	0.534	-0.36	1.041	3.108	1.21	-0.896	0.059	-0.156	-0.796	0.032	-0.055	0.64	0.125	1.08	-2.716	0.216	-0.504	0.336	-0.183	-0.376	0.183	0.3	0.005	0.059	-0.052	-0.911	-1.188	-0.051	1.652	-0.983	-0.81	-2.453	0.023	-0.062	0.348	0.443	0.74	0.388	1.148	0.627	0.162	-0.112	-0.82	0.333	1.473	0.016	1.017	0.03	-0.604	-1.155	-2.329	0.596	-0.005	-0.053	-1.319	1.023	0.127	0.168	0.159	0.252	-2.334	-1.919	-0.052	0.216	0.499	-1.246	-0.202	0.343	-0.422	-0.701	0.029	-1.318	0.157	0.008	-1.072	0.511	0.109	-1.589	0.134	0.022	0.083	-0.547	0.487	-1.973	0.492	-4.743	-0.039	-0.24	-2.647	1.012	0.115	-0.173	0.828	0.463	0.592	0.06	0.497	-0.168	-0.794	0.037	1.677	-0.133	0.089	0.484	-0.038	0.815	0.874	-0.156	0.263	1.013	0.632	-0.033	1.093	0.871	0.251	0.714	-0.008	-0.086	-0.114	0.457	0.17	1.075	0.184	-1.539	0.726	0.802	0.144	0.278	-0.659	0.851	0.575	-0.435	0.235	0.343	-0.233	0.217	0.028	0.36	0.02	0.984	0.309	-0.527	1.003	-1.556	0.227	-0.498	-0.124	0.884	-0.076	-0.196	0.196	-0.094	1.175	1.146	0.201	-1.016	-0.248	0.34	0.102	-0.05	0.81	0.383	0.001	-0.353	1.402	0.084	1.17	-0.779	0.048	0.221	0.16	0.514	0.872	-0.331	0.081	-0.018	0.015	-0.009	0.063	0.377	-1.09	0.209	1.48	-0.297	-1.787	-0.314	-0.315	0.159	-1.799	-0.02	-0.28	0.193	0.585	-0.06	0.487	0.18	1.657	-0.12	0.743	0.436	-0.064	-0.659	0.316	0.878	0.38	0.772	-0.214
X52477	X15745	0.004	0.631	0.466	1.559	-0.732	-1.09	0.078	0.043	0.225	-1.024	0.296	0.943	-0.204	0.668	2.034	0.097	-0.535	-1.346	0.247	-0.465	0.098	0.844	0.078	-0.36	0.258	1.258	-1.123	-1.064	-0.249	0.426	-0.185	0.368	0.223	0.588	-1.124	-0.156	-0.411	0.322	-1.914	0.791	-0.438	-0.376	-1.026	0.327	0.01	0.319	-2.647	1.237	-0.093	0.461	0.595	-0.2	0.495	-0.899	-0.351	0.251	-0.321	0.094	0.635	0.305	-0.138	1.009	-0.004	0.373	-1.38	-0.12	-0.338	-0.718	-0.251	0.924	0.029	-0.242	0.165	0.761	0.018	-1.955	0.222	0.11	0.534	0.548	0.134	-2.57	-1.539	-1.707	0.417	-0.023	1.308	-1.692	-0.577	0.201	0.886	0.846	0.455	0.763	-0.196	-1.331	-0.819	0.043	-0.005	0.105	0.047	0.63	0.096	-0.73	0.887	-0.027	-0.1	0.589	-0.537	0.067	0.089	1.826	0.239	-0.359	0.896	0.233	-0.03	-0.122	0.252	0.147	-0.116	0.393	2.059	-1.193	0.311	0.366	-0.292	0.675	-0.183	0.086	1.238	0.104	0.708	1.004	0.054	-0.182	0.095	0.479	1.875	0.617	0.924	-0.441	-0.914	-0.888	-0.126	0.297	0.469	0.539	-0.206	-1.472	-0.391	0.117	0.447	-0.262	1.65	-0.102	0.349	0.452	0.135	-0.111	-0.084	-1.426	0.367	-0.034	0.451	0.394	-1.384	1.057	0.504	0.154	0.846	0.097	0.732	-0.075	1.715	0.462	1.976	-0.936	1.753	0.439	0.1	0.905	-1.09	0.062	0.233	-0.594	-0.466	-0.202	0.717	0.309	0.991	0.263	-0.136	0.716	-1.832	-2.045	0.034	0.107	-0.028	0.384	1.872	0.532	1.154	0.337	0.594	3.738	0.199	-0.04	-0.365	0.361	0.359	-0.639	-3.99	1.081	0.207	-0.996	0.746	0.289	-1.446	0.128	1.294	0.102	-1.418	-1.316	-5.543	-0.778	-0.458	0.268	-1.79	0.781	0.122	-0.066	0.152	0.045	5.841	0.677	0.259	3.453	0.606	-0.929	-0.182	0.483	0.976	-0.083	0.152	0.418	-0.027	0.138	-1.122	0.167	0.21	2.003	0.138	0.061	0.113	-0.207	0.388	-1.221	0.765	-0.136	-0.065	0.473	-1.221	0.636	0.138	0.048	0.618	-0.732	0.433	0.623	0.44	0.256	0.127	-0.023	-1.337	0.139	0.103	0.615	0.234	-0.237	-0.982	0.521	-0.334	0.589	-1.021	0.084	-0.964	-0.328	-0.033	-0.309	0.091	0.101	0.044	0.069	0.032	0.555	-0.26	-0.747	0.424	0.814	0.166	0.351	1.679	0.017	0.596	1.288	0.174	0.014	0.782	-0.078	0.111	-1.539	0.033	-0.836	-0.122	-0.402	2.211	0.718	0.137	1.15	-0.057	0.681	0.143	0.44	1.145	-0.005	-0.35	1.231	0.204	-0.194	-0.038	0.441	0.06	0.546	-0.196	0.385	0.102	0.34	-0.326	0.196	-0.938	0.524	0.068	0.459	0.042	2.361	-0.193	-0.069	0.331	0.142	0.763	0.089	0.066	0.197	-0.518	-0.293	-0.906	0.299	1.21	0.397	0.496	0.405	2.233	0.108	-0.01	0.457	0.354	0.145	0.301	0.146	-1.669	-0.384	-0.387	0.233	0.132	1.665	0.407	0.029	0.319	-2.477	0.117
X52477	X53031	0.041	-0.41	0.342	1.237	0.247	1.102	0.97	-1.998	-0.243	1.465	0.157	-1.839	0.956	0.399	1.381	0.051	-0.869	0.829	0.339	1.686	-0.004	-1.392	0.039	-1.553	-0.305	-0.648	1.549	0.284	0.414	-1.457	-0.037	-0.853	0.319	-0.869	0.961	0.223	-1.56	-0.649	4.682	-0.011	-1.189	0.972	0.853	-0.55	-0.355	-3.138	-0.382	-1.531	-0.126	-0.882	0.598	-0.326	-1.986	0.318	0.612	-0.1	4.703	0.021	0.37	0.587	0.175	1.328	0.107	0.588	1.118	0.099	0.792	1.33	-0.832	1.986	0.043	0.042	-0.062	-0.752	1.74	-0.657	0.397	-0.445	0.387	-0.659	0.134	-0.452	0.106	-1.059	-0.526	1.009	0.295	1.637	0.042	-0.428	2.12	-0.133	0.63	-0.095	0.092	-0.026	-1.296	0.067	0.078	-0.027	-0.371	-0.058	-1.168	-0.023	-0.158	0.282	-0.726	-1.215	-1.092	0.025	-0.525	0.437	0.66	0.64	-2.221	0.13	0.335	0.25	0.764	0.132	-0.484	-0.761	1.485	1.651	-0.229	-0.272	-0.518	-0.922	0.452	0.374	0.531	0.004	0.312	0.323	0.008	0.038	-0.16	-0.102	0.92	-0.604	-0.049	0.896	6.911	0.478	0.614	0.323	0.686	1.055	-0.302	0.94	0.846	-0.41	-0.973	-0.4	2.163	-0.326	0.199	1.442	0.109	0.448	0.219	-4.527	2.153	0.593	0.619	0.616	0.869	-1.819	-0.49	-0.48	-0.134	-0.045	-1.189	0.172	-0.62	-0.302	-1.285	-0.057	1.57	-0.935	-0.023	-0.151	0.431	0.04	-0.566	-1.874	-0.032	0.309	-3.37	-0.493	-0.923	0.378	0.82	0.81	1.383	-0.397	-0.098	-0.037	0.166	-0.23	-1.238	0.43	1.948	-0.568	0.772	-3.676	0.169	0.098	-1.344	-0.426	-0.74	-0.252	-0.44	0.747	-0.166	-0.902	-2.84	-0.184	-2.149	0.064	1.245	0.075	-1.126	0.779	2.67	0.985	0.045	-0.159	-0.05	-0.63	-0.068	-0.019	-0.35	0.197	-0.723	1.215	0.436	0.341	0.89	-0.027	-0.282	0.743	0.103	-0.799	-0.203	0.846	0.131	0.03	0.693	0.688	-0.137	0.043	-0.131	0.04	0.023	-0.644	-0.289	-2.205	-0.112	1.394	-0.133	0.287	-2.979	-1.118	0.003	0.54	-0.323	0.163	-0.307	-0.135	0.771	-0.014	0.313	0.055	-2.071	0.24	0.102	-0.766	0.016	-0.677	0.686	-0.408	-0.633	-0.489	1.406	0.045	1.223	0.973	-0.015	-0.27	0.06	0.044	0.158	0.07	-0.79	1.366	0.131	0.192	-0.508	-1.346	0.033	0.381	0.007	1.14	0.86	-0.978	-0.541	-0.65	0.087	0.035	0.023	-0.062	0.031	0.169	0.54	-0.633	-1.725	-1.033	0.239	0.596	-0.157	1.095	0.035	-0.03	0.789	0.23	1.384	0.243	0.215	1.042	-0.309	-0.031	0.742	-0.295	1.096	0.048	-0.015	-0.113	1.937	-0.032	0.098	0.048	0.037	0.172	0.032	-1.158	1.123	-0.453	0.46	0.898	-0.71	0.038	-0.017	0.303	-1.909	0.53	-1.26	0.19	1.017	0.149	0.397	0.259	0.459	0.049	-0.329	0.286	-0.328	0.123	-0.138	0.229	0.216	-0.107	-0.613	-0.04	-0.09	0.758	-0.041	-0.257	0.0	1.261	0.135
X52477	X1124	-0.056	0.675	0.46	1.71	-0.51	-1.053	2.245	-0.016	1.03	1.15	-0.525	1.768	0.729	-0.117	1.971	0.13	0.218	-2.044	0.183	1.69	0.015	1.974	0.131	0.689	-0.361	-0.372	1.511	-0.8	0.415	-0.923	-1.023	0.015	0.265	-0.466	-0.998	-0.066	1.129	-0.414	3.573	-0.276	-0.711	0.244	-0.796	-0.304	0.415	3.31	0.523	2.409	0.198	-0.766	0.413	-0.171	0.682	0.205	0.611	-1.788	1.06	0.136	-0.386	0.558	-0.239	0.518	0.154	0.673	0.869	0.082	1.32	-0.763	-0.257	-2.334	-0.573	0.271	-0.312	-0.027	1.349	-0.35	0.37	0.16	0.46	0.158	-0.026	-0.952	-1.519	-1.035	-1.194	0.018	0.755	-1.501	-0.55	0.128	1.523	0.389	0.253	0.787	0.107	-1.076	2.19	0.031	0.156	-0.34	-0.463	0.612	-0.44	1.377	0.491	0.439	-1.181	0.595	1.741	0.145	0.059	1.554	-0.011	0.836	-1.185	-0.106	0.256	0.381	-0.051	-0.132	-0.132	0.32	0.277	1.333	0.327	0.731	0.927	0.224	0.498	0.306	-0.366	0.119	0.179	0.918	0.145	0.11	-0.046	-1.155	1.536	-0.112	-0.568	-0.246	-1.333	-0.274	0.46	0.235	-0.126	-0.203	-0.108	1.104	0.102	0.172	-0.575	0.05	-4.575	-0.23	0.465	2.441	0.154	0.564	-0.259	1.218	-0.614	0.773	0.232	-1.105	-0.381	-1.059	0.476	-0.4	-0.992	0.037	-0.899	0.587	1.171	-1.399	2.276	1.556	1.098	-1.594	0.025	0.742	-0.218	0.145	-1.101	0.359	0.533	0.842	2.654	1.407	0.215	0.255	0.677	-0.369	0.265	0.643	0.153	0.154	0.122	0.349	0.751	0.936	-0.087	-0.07	-0.842	1.747	0.204	0.041	-0.014	0.359	-2.733	-0.542	-0.364	1.069	-0.161	-0.545	0.047	0.226	-2.297	0.155	0.923	0.132	-2.601	-0.893	-3.912	0.522	-0.327	0.245	-0.902	0.035	0.189	0.117	-0.081	0.113	0.336	-0.236	0.439	-0.13	-0.62	1.925	-0.244	0.329	0.055	0.185	-0.136	0.478	-0.003	0.161	0.004	0.708	0.482	-0.143	-0.03	0.115	0.155	-0.13	0.282	-0.791	0.029	0.883	0.0	-0.009	-1.482	1.246	0.174	2.262	0.278	0.721	0.646	1.072	0.548	0.274	-0.827	0.144	0.457	0.341	0.156	0.449	0.207	0.656	0.437	-0.11	-0.486	-1.012	0.371	0.095	1.11	0.491	0.204	-0.14	-0.032	0.147	0.177	0.408	-0.322	0.348	0.217	-0.169	0.077	-0.117	0.184	0.345	1.554	-2.074	-1.018	-1.393	-0.029	-0.29	0.46	0.143	0.118	0.611	0.144	0.225	-0.135	0.835	-0.669	0.508	0.144	0.463	0.106	0.2	0.102	0.266	0.897	0.227	0.774	0.664	0.204	0.692	0.251	0.328	0.817	-0.431	0.467	1.777	0.102	0.268	-0.074	0.159	1.283	-0.398	0.089	0.168	0.229	2.964	-0.196	-0.415	0.15	0.688	-0.021	0.105	0.126	0.195	-1.096	-0.326	-0.326	0.007	-0.842	0.316	0.305	0.197	-0.683	0.108	-0.202	0.626	-0.275	0.114	0.288	0.236	1.346	-0.083	0.063	0.171	0.016	-0.565	0.414	-0.041	0.005	1.641	0.085
X52477	X1365	0.048	0.456	0.316	0.677	0.738	0.175	0.599	0.201	-0.263	-0.093	0.87	-1.123	0.665	-0.468	-0.1	0.127	0.81	0.226	0.531	-5.893	0.041	-0.87	-0.035	1.031	0.198	-0.652	1.571	0.535	0.213	3.205	0.526	-0.221	0.055	2.122	-2.721	0.049	0.102	0.236	-0.555	-0.367	2.895	0.387	0.077	0.032	0.135	-1.56	0.236	0.026	0.025	0.457	0.487	-0.017	0.375	-0.578	-0.375	0.787	5.205	0.126	0.298	-0.34	0.835	0.64	0.136	-1.101	0.771	0.149	1.31	-0.144	1.615	1.344	-0.909	0.25	0.19	-0.146	2.897	0.694	-0.014	-0.191	0.128	0.012	0.145	-0.087	-0.777	1.176	0.125	0.318	-0.28	-0.559	0.123	-1.336	-0.336	0.604	0.057	0.046	-0.012	1.235	-0.891	0.051	0.089	0.227	0.388	0.353	-0.594	1.172	-0.606	0.177	-0.153	-0.183	-0.096	0.106	0.239	-0.023	0.179	0.244	0.415	0.247	-0.11	0.274	-1.248	0.137	0.05	-0.025	0.214	0.174	0.066	-0.142	-3.927	0.528	-0.204	0.227	0.577	0.156	0.249	0.529	0.133	-0.083	0.016	-0.172	0.44	0.14	-1.962	0.696	-0.789	-0.105	0.162	0.351	0.5	-0.091	-0.065	-1.135	0.015	0.181	-0.816	-0.177	-0.596	0.248	-0.089	1.489	-0.019	-0.137	0.33	1.283	2.136	0.516	0.431	0.483	-1.173	0.337	0.348	0.074	-2.979	0.1	0.015	0.124	0.235	0.635	-0.34	-0.938	-2.494	0.651	0.108	0.284	0.36	0.08	0.142	1.211	-0.074	-0.297	0.418	0.83	1.877	0.139	0.851	0.616	0.164	0.786	0.055	0.116	-0.018	0.238	1.82	0.081	-0.396	0.182	-0.18	-1.514	0.134	0.125	0.139	0.465	-0.669	0.648	0.001	0.477	0.231	0.669	2.486	0.466	-0.061	0.155	0.681	0.028	0.75	-0.014	0.376	-0.654	0.99	-0.035	-1.49	-1.486	0.218	0.166	0.213	0.084	-2.567	1.525	-0.692	0.723	1.044	-1.311	-0.058	0.857	0.113	-0.925	0.05	1.522	0.806	-0.288	-1.597	-0.128	0.986	-2.044	0.167	0.071	0.131	-0.194	0.36	2.674	0.016	-4.424	-0.071	-0.215	-2.924	1.51	0.074	0.152	-1.271	-0.251	0.725	-1.673	0.392	0.012	-0.076	-0.076	-0.783	0.294	0.124	-0.273	0.176	-0.51	0.344	-0.627	0.083	1.003	0.77	-0.006	1.556	-0.084	0.284	1.001	0.291	0.102	0.192	-0.602	0.282	1.23	0.221	-0.571	0.565	1.011	0.187	0.401	0.112	0.855	1.003	0.493	-0.49	0.312	0.481	-0.489	0.107	0.333	0.083	0.898	0.359	-0.003	-0.058	1.26	0.238	1.011	0.173	0.214	-0.022	0.094	0.946	0.239	-1.987	0.813	-0.026	-1.115	-0.315	0.29	0.732	0.33	0.018	2.352	0.114	-0.3	1.501	0.207	0.889	1.296	0.064	0.002	0.296	0.875	1.127	0.114	0.204	1.097	0.076	-0.026	0.113	-0.296	-0.701	-0.932	0.779	-0.446	3.554	-0.213	-0.355	-2.147	-0.758	-0.032	0.08	0.733	-1.216	0.1	0.534	0.282	1.983	0.627	-1.653	-2.335	0.043	2.441	0.249	1.4	0.3	0.911	-0.083
X52477	X32418	0.08	0.476	0.389	0.487	0.639	0.001	0.632	0.241	-0.567	-1.784	0.877	-0.471	0.528	-0.39	-0.184	0.119	1.064	0.495	0.473	-4.204	0.034	-0.79	0.03	0.667	0.047	-0.782	1.308	0.518	0.172	3.401	0.693	-0.346	-0.031	1.852	-2.724	-0.024	-0.028	0.03	-1.827	-0.283	2.936	0.19	0.07	0.171	0.067	-3.173	0.13	1.027	0.013	0.586	0.668	-0.115	0.55	-0.405	-0.706	0.952	3.401	0.157	0.229	-0.517	0.998	1.114	0.076	-1.21	0.359	0.165	0.944	-0.311	1.158	1.522	-0.732	0.291	0.22	-0.257	1.24	0.651	0.042	0.124	0.06	0.143	0.144	0.893	-1.036	1.261	0.304	2.389	-0.261	-0.611	0.148	-0.927	-0.601	0.637	0.143	0.021	-0.284	0.972	-1.142	-0.034	0.093	0.253	0.424	0.482	-0.777	2.434	-0.584	0.074	-0.066	-0.284	-0.535	0.106	0.291	-0.07	-0.131	0.04	0.689	0.297	-0.162	0.313	-2.008	0.168	0.008	-0.275	0.071	-0.238	0.102	-0.535	-2.619	0.467	-0.28	0.422	0.999	0.167	-0.126	0.417	0.115	0.001	-0.003	-0.385	0.714	0.089	-2.229	0.998	-1.548	-0.467	0.098	0.377	0.541	-0.521	-0.059	-1.496	-0.022	0.219	-0.593	-0.215	-1.855	0.194	0.11	2.534	0.024	0.123	0.338	1.433	2.449	0.455	0.178	0.594	-0.959	0.195	0.409	0.148	-3.748	0.101	-0.522	0.075	0.682	0.843	-0.952	-1.249	-2.848	0.82	0.156	0.493	0.502	0.099	0.055	1.443	-0.381	-0.307	2.593	1.013	2.047	0.086	0.765	0.797	0.342	0.86	0.039	0.123	-0.077	0.209	2.209	-0.116	0.028	0.171	-0.301	-0.143	0.152	0.141	0.163	0.541	-0.581	0.846	0.226	0.573	0.271	0.77	2.589	0.49	-0.347	0.166	1.056	0.15	1.019	0.069	0.472	-0.443	1.012	-0.079	-1.245	-0.659	0.229	-0.155	0.214	0.191	-2.403	1.159	-0.677	0.396	0.954	-0.941	0.218	0.811	0.406	-0.653	0.139	1.232	0.855	-0.317	-0.984	-0.235	0.864	-2.011	0.183	0.109	0.16	0.401	0.332	2.58	0.195	-1.713	0.072	0.004	-1.947	1.039	-0.033	-0.278	-0.111	-0.171	0.862	-1.381	0.214	0.042	0.111	0.008	0.76	0.267	0.145	-0.101	0.239	-0.224	0.193	-0.426	0.191	0.891	0.411	0.01	1.491	-0.089	0.255	0.668	0.378	0.157	0.212	-0.408	0.339	0.872	0.223	-0.459	0.797	0.609	0.203	0.372	0.893	1.0	0.922	0.313	-0.527	0.357	0.042	-0.205	0.125	0.017	0.142	0.009	0.268	0.296	0.772	1.184	0.272	0.952	0.173	-0.392	0.009	-0.425	1.015	0.122	-2.022	0.762	-0.07	-0.3	-0.127	0.199	0.683	-0.712	-0.549	1.198	0.16	-0.362	0.179	0.236	1.529	1.604	0.062	0.295	0.276	0.932	0.988	0.294	0.199	1.134	0.048	0.1	0.148	-0.305	-0.79	-0.789	2.443	-0.262	3.883	-0.203	-0.435	-2.384	0.761	0.028	0.088	1.102	-0.943	0.158	0.548	0.282	1.486	0.657	-0.778	-2.224	0.047	2.176	0.185	1.332	0.186	1.051	-0.019
X52477	X48182	0.103	0.626	0.171	0.58	0.257	-0.28	-0.81	0.64	0.509	-1.598	0.785	-0.088	-0.797	0.077	-1.155	0.119	1.002	0.338	0.137	-3.23	0.026	-1.195	0.078	0.571	-0.219	-0.58	-0.488	0.353	0.324	2.77	0.694	-0.488	0.024	2.057	-0.159	0.17	-0.137	0.578	-1.566	0.541	2.023	-0.418	0.141	0.219	0.297	-2.428	0.86	2.092	0.01	0.564	0.638	-0.267	0.914	-0.069	0.146	0.618	1.959	0.131	1.103	-0.307	0.747	0.531	0.19	-0.555	1.003	0.161	-0.643	-0.397	0.816	1.125	0.135	0.268	0.206	-0.335	-0.8	-0.241	0.166	-0.123	-0.434	0.534	0.119	0.003	-0.133	0.982	0.47	0.374	0.223	-0.598	0.456	0.039	-0.226	0.246	0.194	-0.326	-0.227	0.438	1.083	0.111	0.145	0.228	0.561	0.267	-0.494	3.42	-0.248	0.09	0.658	-0.223	-0.186	0.092	-0.075	-0.277	-0.506	0.049	-0.175	0.342	0.047	0.152	0.815	0.162	0.602	-0.014	-0.037	1.104	0.159	0.028	-0.878	0.763	0.092	0.407	-0.028	0.17	-0.088	-0.177	0.136	-0.022	0.152	-0.339	0.558	0.404	-2.95	0.819	2.105	1.547	-0.221	0.344	0.487	0.75	0.004	-0.313	-0.111	0.212	0.436	-0.227	1.587	-0.114	0.25	1.226	0.172	0.314	0.135	-2.206	3.146	-0.01	0.07	-0.388	-0.111	0.066	0.349	-0.245	0.183	0.066	0.209	0.106	1.066	0.581	0.086	0.168	-0.121	0.698	0.058	0.531	0.506	0.144	0.271	0.947	-0.157	0.152	2.294	0.362	2.299	0.067	1.097	0.953	0.598	0.849	0.141	0.02	0.095	0.167	2.556	0.027	1.177	0.472	0.344	-0.214	-0.185	0.05	0.112	0.455	0.493	0.756	-1.877	0.552	0.258	0.565	-1.988	0.385	-1.675	0.17	1.7	0.101	-1.167	0.678	-2.52	-0.738	0.826	-1.433	0.239	0.231	0.186	0.3	0.015	0.18	-2.814	1.563	0.439	0.471	0.901	0.198	0.408	0.872	0.081	1.18	0.209	2.275	0.926	0.174	1.867	-1.705	0.301	-1.286	0.169	0.148	0.158	0.938	0.532	1.36	0.71	-5.465	0.214	-0.214	-2.422	0.076	-0.126	-1.772	-0.136	0.179	0.116	-4.605	0.418	0.053	0.134	0.132	-0.186	0.036	0.097	0.066	0.218	-0.075	0.919	-0.069	0.365	1.251	1.259	-0.108	1.335	-0.012	0.077	-0.221	0.399	-0.06	0.206	-0.798	0.234	-0.349	0.267	0.243	0.95	0.131	0.195	0.407	-0.75	0.811	1.049	0.241	-0.356	0.301	0.178	-0.163	0.153	-1.516	0.147	-0.041	0.418	1.001	2.031	0.208	0.255	-0.224	-0.001	-0.275	-0.016	-2.086	0.906	0.273	-0.053	0.795	0.055	-0.453	0.172	0.067	0.412	-0.67	-0.042	2.731	0.152	0.14	1.238	0.151	1.558	1.079	0.071	0.297	0.188	-1.194	0.795	0.531	-0.041	0.886	-0.647	0.135	0.015	-0.166	-1.116	-0.213	-0.026	-0.549	1.959	-0.142	0.019	-7.279	0.812	0.054	0.207	0.961	-2.216	0.171	0.634	0.25	2.136	0.574	1.009	-2.783	0.079	1.636	-0.004	0.541	0.18	-0.034	-0.044
X52477	X57365	0.242	0.39	0.205	0.857	0.574	0.335	1.619	-0.206	0.192	0.602	0.866	0.71	0.875	0.408	1.127	-0.062	0.245	0.364	0.034	-0.272	-0.06	-0.67	0.163	0.064	0.411	0.109	0.191	0.714	0.434	1.205	-0.457	0.526	-0.432	-0.226	-2.117	0.335	2.109	-0.276	4.477	-0.403	1.481	0.679	0.497	-0.768	0.339	-1.4	0.18	1.622	0.127	0.017	-0.268	0.187	-0.702	0.257	-2.145	0.012	5.608	0.169	0.835	0.11	0.511	-0.098	0.206	0.277	1.123	0.29	0.6	2.174	1.118	-0.287	-0.274	0.35	-0.35	0.752	2.03	0.45	0.015	-0.245	0.144	0.282	0.105	1.798	0.088	1.496	-0.128	-0.732	0.439	1.03	0.367	-1.352	1.827	0.486	0.167	-0.639	0.132	0.164	0.196	0.05	0.298	0.316	0.201	0.53	-0.06	-0.229	0.2	0.236	0.572	0.36	0.403	0.206	0.454	-0.405	0.326	0.751	0.879	0.034	0.195	0.344	-0.064	0.12	0.401	0.041	1.003	1.276	0.349	0.27	-1.811	0.104	0.329	0.174	0.401	0.299	0.505	0.659	0.252	0.261	-0.229	-1.377	1.328	-0.522	0.281	0.898	3.333	1.262	0.142	0.124	0.35	0.366	0.395	0.04	0.243	-0.252	-0.028	0.359	1.609	0.43	0.25	1.313	-0.309	0.07	0.284	0.56	2.86	0.506	0.706	0.169	-0.662	-1.715	0.265	0.595	0.368	-0.01	-0.752	0.277	-0.281	0.786	-1.029	-0.179	0.197	0.104	-0.302	0.467	0.506	-0.136	0.177	1.414	0.35	0.517	-3.559	0.261	-0.137	0.144	0.911	-0.137	0.459	0.804	0.244	0.217	0.289	-0.017	1.741	0.753	-0.49	0.606	-0.552	-1.511	0.31	0.284	-0.243	-0.013	-0.871	0.581	0.15	-0.635	0.357	1.006	-0.469	0.326	-1.313	0.021	1.304	0.292	1.458	0.412	5.46	0.759	0.682	0.276	-3.422	0.715	0.324	0.273	0.317	0.328	-2.704	1.224	0.042	-1.769	-0.923	-0.862	0.168	0.073	0.257	-0.55	0.148	1.792	0.064	0.064	-0.062	0.77	1.146	0.139	0.276	0.287	0.278	-1.212	0.33	1.992	0.541	-5.751	-0.293	-0.219	0.248	1.357	0.219	-2.313	0.507	0.768	0.644	1.289	0.561	-0.015	-0.775	0.21	-1.793	0.382	0.269	0.813	0.241	0.963	0.94	-0.832	-0.846	0.19	1.035	0.216	1.602	1.094	0.396	0.837	-0.091	0.203	0.096	0.628	0.803	1.594	0.333	-1.576	0.613	1.01	0.185	0.2	-0.044	0.288	0.308	-0.833	0.218	0.005	0.858	0.32	0.259	0.781	0.052	1.811	0.578	-0.546	-0.33	0.675	0.335	0.1	0.313	1.575	0.304	0.617	0.914	0.281	0.817	1.351	0.311	0.742	-0.354	0.244	1.007	0.194	0.883	2.334	0.261	0.28	2.304	0.327	2.066	-0.026	0.149	0.046	0.282	0.576	0.534	0.055	0.21	0.897	0.265	0.113	0.274	-0.143	-2.295	-0.045	-1.171	-0.06	3.384	0.392	0.381	0.134	0.525	0.207	0.251	1.31	0.645	-0.096	0.119	0.344	-0.253	0.613	-0.245	0.493	0.206	-1.351	0.487	0.527	0.52	0.681	0.068
X52477	X33952	0.298	0.229	0.398	0.833	0.557	-0.147	0.033	0.368	0.347	0.182	0.681	-1.062	0.724	0.042	0.254	0.291	0.627	0.599	0.306	-1.345	0.087	-1.014	-0.065	1.885	0.142	-0.371	0.337	0.879	0.35	1.701	0.036	-0.238	-0.549	1.112	-2.543	0.209	0.402	0.219	1.542	0.475	2.164	0.319	0.757	0.2	0.484	-1.217	0.781	1.362	0.256	0.575	0.52	0.435	0.155	-0.766	-0.975	0.478	5.632	0.281	0.684	-0.504	0.711	0.121	0.317	-0.341	1.11	0.245	-0.378	0.97	1.25	0.261	-0.062	0.36	0.271	-0.139	1.616	0.665	0.223	0.018	-0.005	0.38	0.313	0.99	0.532	1.076	0.269	-0.659	0.266	0.203	0.331	-0.352	0.107	0.379	0.492	-0.204	0.194	0.345	0.249	0.276	0.281	0.346	0.486	0.505	-1.309	2.329	-0.323	0.429	-0.021	0.038	-0.056	0.003	-0.027	1.087	0.125	0.548	-0.063	0.399	0.122	0.381	0.758	0.278	0.473	0.207	1.093	1.184	0.269	0.568	-1.991	0.667	0.348	0.433	0.785	0.263	0.436	0.454	0.3	0.137	0.243	-0.315	0.936	-0.208	-0.581	0.996	3.076	1.027	0.413	0.403	0.666	0.589	0.292	-0.36	0.404	0.313	0.189	-0.156	0.884	0.411	0.399	2.913	-0.353	0.269	0.351	5.063	2.401	0.571	0.529	-0.053	0.049	-1.436	0.436	0.028	-0.058	0.039	0.806	0.488	0.471	0.793	-0.591	-0.827	-0.141	0.524	0.297	0.431	0.508	0.187	-0.338	1.047	0.342	-0.538	-0.135	0.854	1.32	0.27	0.9	0.915	-1.267	0.902	0.29	0.219	-0.002	0.266	2.343	0.017	0.512	0.307	-0.478	0.237	0.286	0.246	0.345	0.5	-0.426	0.76	-0.593	0.495	0.335	1.009	-1.914	0.52	-1.553	0.299	0.3	0.201	-0.008	0.774	2.764	0.133	0.798	-0.223	-2.447	0.006	0.321	0.14	-0.099	0.208	-4.181	1.335	0.45	1.998	0.705	-1.697	0.417	0.934	0.03	-0.249	0.225	2.972	0.561	0.288	0.425	-0.724	1.077	-2.487	0.306	0.259	0.289	0.676	-0.733	4.502	0.516	-6.658	0.199	-0.278	-2.156	1.454	0.25	0.137	0.169	0.329	0.524	-1.729	0.863	0.372	-0.3	0.245	-1.534	0.386	0.286	0.484	0.197	0.293	0.774	-0.557	0.321	0.498	1.496	-0.048	1.507	1.057	0.402	0.664	0.221	0.189	0.189	0.144	0.393	0.606	0.353	-1.808	0.638	0.948	0.305	0.436	0.704	1.107	0.92	-0.261	-0.4	0.377	0.687	0.225	0.207	-0.002	0.131	1.133	0.658	0.119	1.55	0.58	0.304	-0.576	0.065	1.199	0.096	0.107	0.939	0.316	0.73	1.596	0.348	0.292	0.005	0.418	0.45	0.273	0.186	2.788	0.295	-0.262	2.201	0.283	1.211	0.684	0.08	0.046	0.273	-0.552	1.139	0.377	0.355	0.878	-0.51	0.137	0.083	-0.462	-2.941	-0.975	-1.265	-0.544	6.457	0.306	0.176	-6.757	0.414	-0.271	0.381	1.196	-0.294	0.313	0.579	0.265	2.159	0.469	0.078	-1.219	0.16	0.472	0.045	0.973	0.056	0.338	0.056
X52477	X31536	0.043	-0.268	0.033	0.343	-0.386	0.0	0.432	0.502	-0.005	1.13	-0.665	-1.121	0.242	1.174	0.256	-0.029	-1.822	0.298	-0.352	1.777	0.041	2.569	0.031	-1.639	0.13	0.55	-0.103	-0.147	-0.005	-0.842	-0.16	-0.213	0.333	-0.919	0.639	-0.059	-0.349	-0.452	2.657	0.509	-1.256	-0.357	-0.133	0.161	-0.154	-0.494	-1.747	2.09	0.077	0.136	0.059	0.729	-1.481	0.217	0.642	0.222	0.185	0.043	-0.694	0.892	-0.215	0.085	0.014	0.338	0.515	0.042	-0.847	1.82	-0.344	2.094	0.013	-0.304	0.023	2.122	-1.719	0.936	-0.103	0.323	0.138	-0.425	0.124	-1.629	0.659	-1.12	-0.553	-1.359	-0.304	0.59	0.014	0.167	-0.741	-0.337	-0.351	0.271	0.092	1.889	-0.283	0.066	0.061	-0.484	-0.395	0.295	0.361	-1.766	-0.42	0.432	-0.768	0.443	-0.596	0.04	-0.219	-0.847	-0.565	0.441	-0.087	-0.28	0.018	-0.019	-2.049	0.065	-0.514	-0.071	1.429	0.475	-0.014	0.086	0.979	-0.873	0.439	0.391	1.926	0.049	-0.271	0.579	0.08	0.079	0.049	-0.051	-0.903	-0.473	1.662	-0.377	1.524	0.0	0.088	0.169	0.02	0.892	-0.321	0.989	0.89	0.176	-1.944	0.014	0.524	0.18	-0.141	-0.157	0.039	0.292	0.024	-0.417	-0.199	1.311	0.65	0.437	0.708	0.367	-0.295	-0.096	-0.007	-0.01	-0.552	-0.029	-0.459	-1.747	0.521	-0.438	0.999	-1.096	-0.059	0.285	-0.348	0.015	0.257	1.557	0.381	0.338	-2.879	-1.825	-0.976	0.286	0.097	-0.087	0.765	-0.13	-0.107	0.047	-0.015	-0.09	0.421	-0.208	2.054	0.283	0.119	-2.385	0.049	-0.048	-0.182	-0.723	0.309	-0.148	-0.588	0.127	0.164	0.387	-2.993	0.005	-0.903	0.105	-1.188	-0.048	1.143	0.338	7.916	0.965	-0.708	0.231	-0.707	0.312	0.114	-0.21	-0.015	-0.175	0.851	-0.732	0.181	-1.18	0.297	1.887	0.112	-0.398	0.08	2.436	0.307	0.99	-0.552	0.044	0.772	0.247	-0.657	-0.019	-0.032	0.019	0.063	-0.682	-1.019	-0.117	-0.523	0.326	-0.08	0.416	-1.507	0.125	0.12	-0.323	0.625	0.361	-0.613	1.279	0.669	0.097	-0.409	0.011	-1.144	-0.12	0.105	0.461	0.053	0.959	0.61	-0.323	-0.485	0.738	0.727	0.07	-0.485	-0.295	0.246	0.316	-0.296	-0.002	0.024	-0.468	-0.293	-0.183	-0.179	1.717	0.746	-0.645	0.074	0.163	1.504	-0.836	0.45	0.897	-0.097	-0.108	0.021	0.193	0.068	0.674	0.053	0.827	0.217	-0.67	-0.386	-0.009	0.012	-0.414	0.16	1.152	0.106	-0.891	-3.989	-0.074	0.806	-0.238	0.102	0.511	0.17	0.266	0.569	0.97	0.007	1.659	-0.019	0.182	2.042	-0.195	-0.083	-0.468	0.039	-0.088	0.142	-1.282	-0.686	-0.445	0.144	0.684	-0.07	-0.356	0.033	0.363	2.065	0.766	-0.781	-0.399	0.502	0.078	0.348	0.913	1.427	-0.009	-0.033	-0.567	0.352	-0.009	-0.18	-0.226	1.198	-3.212	-1.59	0.633	-0.009	-1.204	0.119	-0.88	-0.06	-0.824	0.261
X52477	X40469	-0.016	0.591	-0.894	0.766	0.22	-0.519	1.387	-0.37	1.571	2.443	0.025	2.628	-0.854	0.33	-3.506	-0.001	-0.769	0.068	-0.107	2.19	0.008	-1.008	-0.014	0.594	-0.311	0.302	0.881	-0.192	0.188	1.55	-1.109	-0.857	-0.206	0.099	-0.042	0.03	-0.942	0.153	1.972	-0.062	0.874	-0.663	0.428	-0.123	0.205	-0.08	0.444	0.496	-0.182	-0.566	0.562	0.048	-0.914	0.109	0.715	0.504	-1.86	-0.022	0.229	1.302	-0.184	-3.8	0.186	-0.574	-1.584	0.018	-0.084	0.827	-0.722	1.951	0.09	0.302	0.013	-0.444	0.663	-0.841	-0.378	-0.95	-0.017	0.107	-0.103	-2.096	0.768	-0.13	0.11	-2.974	-0.615	1.05	-0.296	0.073	-0.105	0.303	-0.105	-0.336	-0.103	-0.545	0.805	0.03	-0.069	-0.011	0.603	-0.019	0.181	-0.804	0.081	-0.2	-0.152	0.512	-0.275	-0.009	0.613	0.859	0.722	-0.434	-2.339	0.009	0.002	0.109	0.366	-0.041	0.06	-0.197	-1.261	1.355	0.632	-0.37	0.164	0.733	0.185	0.166	-0.88	0.039	0.566	-0.565	-0.064	0.111	-0.013	0.337	0.255	-1.067	1.306	1.266	-0.934	0.994	0.168	-0.016	-1.402	-0.384	-0.351	1.052	0.193	0.025	0.579	0.583	1.346	-0.313	0.244	-0.874	-0.072	0.107	0.252	3.261	1.212	-0.032	-0.211	0.157	-0.906	0.318	-0.628	1.408	-1.511	-0.025	0.205	0.353	0.055	1.066	-0.327	-1.458	1.008	-2.18	0.023	0.217	0.567	-0.015	-0.096	-1.268	-0.47	0.296	1.821	-0.284	-0.354	-0.468	-0.354	0.314	-2.148	-3.094	-0.105	-0.042	-0.006	0.073	-0.22	0.885	-0.43	0.045	-0.588	-5.85	-0.149	0.204	-1.34	0.278	0.532	-0.583	-0.274	-0.458	0.048	-0.523	-2.655	-0.424	0.993	-0.117	0.791	-0.076	-0.138	0.277	1.044	0.733	0.567	0.034	-1.599	0.918	-0.197	-0.314	-0.264	-0.067	0.306	-0.066	0.449	-1.639	-0.04	2.699	0.344	0.654	-0.122	-0.486	0.033	0.446	-0.076	-0.211	-0.061	0.856	0.966	-0.225	0.076	-0.012	0.005	0.14	0.248	1.737	-0.597	-3.364	-0.193	-0.077	-2.696	0.894	0.122	-2.239	1.11	0.103	-0.717	0.869	0.667	-0.197	0.114	-0.035	-2.211	-0.099	0.019	-0.112	0.124	-0.018	0.902	-0.058	0.604	0.193	-1.864	-0.001	1.488	0.158	-0.03	0.856	0.107	-0.028	-0.059	0.386	0.404	-0.282	0.233	-0.33	0.622	-0.638	0.03	0.116	-0.631	-0.799	0.377	-0.08	1.015	0.182	0.514	0.087	0.054	0.169	0.007	0.996	0.049	0.012	-0.322	-0.971	-0.257	-0.642	-0.073	0.789	0.143	-0.256	0.572	0.284	2.079	1.639	0.128	1.467	-0.295	0.19	1.168	-0.136	0.687	2.347	-0.034	-0.06	2.155	0.168	1.091	-0.906	-0.004	0.02	0.082	-0.315	0.636	0.055	-0.205	-2.262	-0.157	-0.014	-0.033	-0.223	-1.741	-0.545	-0.147	0.067	-2.631	0.01	-0.079	0.51	-2.2	-0.079	-0.08	0.604	0.597	-0.106	0.387	0.205	0.338	-0.404	0.764	-0.419	-0.091	0.734	0.191	0.363	-0.376	-0.372	-0.166
X52477	X48351	0.111	0.127	-0.071	-1.756	-0.183	0.233	0.781	0.878	-0.334	0.637	0.531	-0.297	0.007	0.422	-0.075	0.115	-0.988	1.508	-0.113	-2.471	0.022	-0.787	-0.059	-0.35	0.349	-0.09	-0.994	0.63	-0.666	-0.014	-1.493	-0.549	-0.213	1.449	-1.865	-0.011	1.645	0.624	5.652	1.0	0.822	-1.523	0.711	-0.281	0.023	3.51	-0.438	0.642	0.187	-0.755	-3.6	0.393	-0.341	0.342	-0.292	-0.069	-5.564	0.008	0.936	0.466	1.046	-0.485	0.148	0.043	-0.25	0.095	-1.875	1.088	0.184	-5.896	0.152	-0.229	0.181	-0.383	0.455	-1.363	-0.395	-0.09	-0.304	0.723	0.108	-1.466	0.626	1.034	0.264	1.475	0.524	1.66	0.332	-0.047	-0.07	0.254	0.028	-0.132	0.044	0.886	-0.404	-0.218	0.142	0.149	0.135	-0.171	0.443	0.67	0.008	-0.266	-0.038	-0.039	0.241	0.097	0.807	2.542	0.432	0.749	-1.631	0.232	0.281	0.309	0.56	0.055	0.03	0.009	0.523	1.014	0.271	-0.134	-0.798	0.503	-0.965	0.038	-0.231	0.029	-0.05	0.016	0.125	-0.003	0.028	-0.968	1.407	0.414	-1.471	0.544	2.504	2.071	-0.043	0.121	0.958	1.03	0.068	-1.047	0.193	0.082	0.986	0.024	4.198	0.143	0.241	1.765	0.11	-0.053	-0.003	-1.704	0.867	0.403	0.353	1.073	-0.835	2.298	0.314	-0.145	-0.399	0.121	1.695	-0.236	1.075	-0.478	0.092	-0.651	1.901	-0.999	-0.107	1.103	0.172	0.102	-0.033	-1.42	-0.057	0.367	-1.677	0.373	0.391	0.001	-0.404	0.402	-0.719	0.353	0.137	0.108	0.052	-0.194	1.256	-0.408	-0.706	-0.011	0.123	0.63	0.148	-0.03	0.329	0.125	1.946	0.167	-1.4	0.516	0.147	0.864	-3.365	0.451	-0.545	0.086	1.592	0.124	-1.248	0.953	0.977	-1.199	0.656	0.266	-0.478	1.111	0.173	0.122	0.219	0.175	2.577	0.574	0.343	-0.071	-1.952	-0.122	-0.069	0.081	-0.221	0.292	0.206	-0.686	-0.346	0.131	-1.194	0.058	-0.381	-0.144	0.164	0.098	0.118	-0.073	0.187	0.303	0.479	-0.196	-0.047	-0.042	-1.036	1.469	0.14	-1.025	0.62	0.226	0.308	0.712	0.141	-0.203	-0.063	0.104	-0.754	0.277	0.091	0.477	0.199	0.248	0.702	-0.587	-0.24	0.896	0.166	0.012	0.792	0.214	0.093	0.009	0.142	0.105	0.189	0.022	0.308	0.268	0.222	-1.91	0.566	0.121	0.117	0.371	0.119	0.91	-2.659	-5.031	0.112	0.203	1.548	0.135	0.007	0.279	0.066	0.254	0.309	0.194	0.383	0.9	0.179	-0.155	0.087	1.048	0.018	0.261	0.81	-0.037	2.633	0.761	0.077	0.028	-0.828	0.3	1.033	-0.006	1.119	2.686	0.07	0.26	2.383	0.162	2.084	0.069	0.097	-0.477	0.226	-2.162	0.703	0.297	0.092	0.725	-0.22	0.109	0.091	-0.033	-1.958	-0.386	0.074	0.148	-3.667	0.074	-0.043	-0.403	2.235	0.065	-0.011	0.699	-0.129	0.145	-0.5	0.166	2.183	-0.186	0.868	-0.009	0.118	0.889	-0.089	0.441	0.337	1.255	0.178
X52477	X35137	0.164	0.423	0.375	1.302	-0.491	0.171	0.055	0.748	0.779	0.75	0.242	0.946	0.376	0.472	-0.655	0.142	-0.123	0.076	0.124	-2.473	0.129	1.556	0.016	0.136	0.352	-0.439	0.038	0.347	0.366	1.76	-0.95	0.049	-0.391	1.032	-0.217	0.167	-1.094	0.337	3.683	0.242	1.024	-0.705	0.566	-0.06	0.267	4.225	-0.251	1.399	0.212	-0.595	-5.381	0.331	0.608	0.266	-0.021	0.462	0.62	0.108	0.873	0.275	0.673	0.377	0.109	0.674	0.524	0.135	-0.874	0.851	-0.084	-7.649	0.016	-0.136	0.163	1.174	1.508	-0.326	0.015	0.124	-0.283	0.851	0.138	-0.633	1.438	0.046	0.209	0.024	0.507	0.679	0.349	0.143	0.219	0.181	0.568	-0.148	0.184	0.413	0.404	-0.27	0.193	-0.009	0.288	-0.433	-0.675	1.53	0.355	0.231	0.121	0.485	0.356	0.171	-0.327	1.841	0.038	0.527	-0.208	0.214	0.322	-0.299	-0.085	0.161	0.139	-0.028	1.52	1.78	0.233	-0.017	-0.792	0.361	0.427	0.191	0.421	0.165	-0.007	-0.004	0.177	0.052	-0.244	-0.963	1.749	-0.029	-1.814	1.265	1.096	0.854	0.394	0.387	0.217	1.035	-0.919	-0.243	0.762	0.132	0.024	-0.106	1.494	-0.328	0.187	0.866	0.153	0.371	-0.343	-2.835	2.086	-0.024	0.318	0.563	-1.369	-0.478	0.399	-0.62	-1.167	0.154	1.988	0.538	0.802	0.113	-0.192	-0.516	2.083	-0.558	0.151	0.253	0.407	0.123	0.152	-0.574	0.087	0.37	0.132	0.09	-0.91	0.381	0.206	0.874	-0.434	0.717	0.158	0.169	-0.083	0.253	1.903	0.086	0.808	0.366	0.32	0.759	0.082	0.05	0.119	0.527	0.519	0.478	-1.561	0.615	0.181	0.659	-4.919	0.103	-3.322	0.15	2.638	0.148	-2.309	1.136	1.034	-1.568	-0.078	0.189	-0.293	0.597	0.209	0.205	0.211	0.252	2.564	1.232	0.499	0.49	-2.658	-1.168	0.141	0.741	0.06	-0.035	0.224	1.084	0.244	0.173	-1.351	0.29	-0.014	-1.666	0.191	0.17	0.173	-0.238	0.734	-0.201	0.734	-6.264	-0.146	-0.074	-1.182	1.31	0.193	-1.752	0.802	0.074	0.876	0.77	-0.403	-0.196	-0.308	0.143	0.255	0.194	0.183	0.928	0.303	0.852	0.95	-0.474	-0.295	1.066	0.148	-0.052	1.688	0.68	0.268	-0.136	0.234	0.122	0.207	-0.3	0.723	0.826	0.199	0.079	0.991	0.675	0.212	0.346	0.851	0.389	-3.895	-8.278	-0.304	0.301	0.385	0.278	0.057	0.359	0.161	1.028	0.428	0.55	0.979	0.856	0.259	0.092	0.028	1.212	-0.002	-0.213	0.889	0.238	2.079	1.396	0.147	0.359	0.033	0.384	0.871	0.011	0.943	2.787	0.082	0.295	2.205	0.206	2.188	0.01	-0.05	0.01	0.283	0.028	0.721	0.157	0.279	1.058	-0.17	0.17	0.159	0.198	-1.512	-0.288	-0.512	-0.563	0.731	0.096	0.188	-1.448	2.296	-0.016	0.122	1.145	0.325	0.181	0.012	0.257	1.623	-0.138	0.995	-0.201	0.103	0.72	0.155	0.549	0.265	1.649	0.219
X52477	X35130	0.121	0.138	0.144	1.385	-0.221	0.003	0.391	0.874	0.421	1.116	-1.342	0.448	-0.185	-0.792	-1.387	0.123	-1.094	-1.934	-0.212	-0.081	0.105	-0.128	0.098	-3.123	0.112	-0.666	-2.82	0.13	0.168	0.767	-0.064	-0.668	-0.177	-0.034	-0.072	0.014	-2.224	0.475	4.025	-0.174	0.126	-0.38	-0.643	0.005	0.309	0.871	-0.088	-0.744	0.143	0.108	0.395	0.127	-0.709	0.445	0.992	-0.408	-0.513	0.072	0.492	0.389	1.1	-0.629	-0.385	-0.128	0.351	0.127	-0.469	2.941	-0.178	3.5	0.152	0.166	0.058	-0.624	-1.686	-0.02	-0.519	-0.339	-0.375	0.761	0.09	0.713	1.508	0.084	-0.349	1.127	-0.329	0.273	0.255	0.072	-0.662	0.555	0.647	-0.707	0.117	0.406	0.843	-0.872	0.128	0.205	0.269	-0.425	-0.155	1.319	-0.141	0.035	0.288	0.441	0.198	0.119	-0.589	0.527	-1.16	0.177	-1.717	-0.017	0.319	0.212	1.274	-0.037	-1.069	-0.195	0.434	2.897	0.34	-0.39	0.461	-0.23	0.394	0.143	-0.429	-0.105	-0.196	0.074	0.002	-0.019	-0.401	-1.373	2.254	0.108	-1.465	0.944	3.177	2.374	0.455	0.13	-0.225	0.25	0.468	0.169	0.77	-0.078	-0.992	-0.909	1.549	0.105	0.154	0.709	0.113	0.422	-0.609	2.076	3.799	-0.1	1.006	0.217	0.788	0.455	0.245	-0.093	0.088	0.113	0.915	0.327	-0.517	-0.28	-1.094	-0.826	0.686	-0.922	0.084	0.493	0.501	0.009	-0.208	1.45	0.199	0.121	-0.908	0.499	-0.428	0.077	0.2	0.768	0.226	0.035	-0.222	-0.223	-0.05	-0.025	0.223	0.427	3.432	1.125	-0.363	1.35	-0.107	-0.493	-0.033	-0.331	0.299	0.339	0.446	-0.083	0.135	0.539	-3.703	-0.167	-1.701	0.094	2.015	-0.023	0.1	1.302	4.244	-0.216	0.505	0.107	-0.922	-1.451	0.173	0.332	-0.079	0.149	1.681	0.648	0.45	-0.72	0.788	-0.376	0.358	-0.462	-0.067	-0.572	0.006	0.877	0.697	0.152	0.249	0.234	-0.654	0.249	0.126	0.106	0.106	-0.116	0.503	-0.513	0.61	3.221	0.012	0.006	-0.796	-0.67	-0.068	0.654	-0.87	0.682	-0.323	-0.803	-0.22	0.073	-0.686	0.121	0.092	-0.417	0.122	0.07	0.231	0.654	1.349	0.221	-0.286	0.021	1.015	0.099	1.566	1.305	0.189	-1.18	0.339	0.015	0.133	-0.75	-0.444	0.362	0.183	-0.369	-0.492	0.248	-0.323	0.245	0.545	0.784	0.324	-5.396	-0.273	0.074	0.127	0.097	0.123	0.665	-0.03	-0.255	0.581	0.498	3.418	-0.143	0.085	0.507	0.014	0.061	-0.152	-0.317	0.162	0.286	1.606	0.578	0.188	0.105	-0.094	0.286	1.02	-0.572	1.294	2.012	0.078	0.271	2.815	0.124	-1.621	1.697	0.106	0.388	0.049	-3.86	1.024	0.425	-0.263	0.953	-0.775	0.06	0.075	0.236	-0.963	-0.307	-0.024	-0.308	-0.02	-0.159	-0.067	-0.696	-1.756	0.139	0.287	-0.66	-0.619	0.153	0.068	0.089	3.279	-0.368	-0.663	-0.258	0.054	-0.757	0.35	-1.93	-0.005	1.591	0.125
X52477	X1498	0.206	0.08	0.437	0.731	0.267	0.87	-0.207	0.782	0.82	1.513	0.703	-1.095	-0.153	-0.175	1.19	0.296	0.812	-0.049	0.083	-0.037	0.283	0.222	0.323	1.588	0.396	-0.307	0.714	0.4	0.313	0.228	0.468	0.55	-0.629	0.05	-0.236	0.37	-1.792	0.838	2.576	0.026	-0.102	0.104	0.702	0.374	0.048	-1.867	0.607	-0.793	0.325	0.227	-1.151	0.45	-0.5	-1.51	-0.188	0.079	0.265	0.326	0.614	-0.243	0.863	0.025	0.235	0.651	0.414	0.34	-0.949	2.121	1.093	-5.677	0.346	0.275	0.302	0.357	-0.615	0.424	0.367	0.346	0.249	0.806	0.219	1.343	-0.06	-0.484	0.405	-1.014	0.243	0.708	0.272	0.342	-0.151	0.34	0.507	0.059	0.265	0.028	0.738	0.334	0.278	0.329	0.045	0.409	-0.946	0.479	0.016	0.325	0.753	0.186	1.7	0.33	-0.397	0.748	0.088	0.545	0.366	0.184	0.31	0.149	0.556	0.331	0.302	0.352	1.021	1.689	0.311	0.185	-0.132	0.34	0.123	0.46	0.372	0.338	0.061	-0.044	-0.286	-0.141	0.303	0.596	1.657	0.072	0.719	1.128	2.09	0.946	0.411	0.348	0.298	0.759	0.345	0.732	-2.481	0.302	0.856	0.238	0.335	-0.168	0.357	1.424	0.319	0.345	-0.357	4.955	3.05	0.017	0.581	0.621	-0.009	0.586	0.39	-0.183	-1.356	0.31	0.487	-0.575	0.325	0.682	0.288	-0.433	0.12	0.491	0.267	0.693	0.536	0.205	0.173	0.564	0.35	-0.018	-2.902	1.105	-0.148	0.473	0.56	0.834	0.12	0.811	0.174	0.335	0.073	0.413	1.409	-0.101	0.869	-0.003	0.609	-1.499	0.291	0.242	0.255	0.4	0.527	0.504	0.554	-0.019	0.258	1.028	-2.532	-2.153	-1.092	0.341	1.951	0.334	0.065	0.491	0.653	-1.858	0.615	0.381	0.799	-0.547	0.078	0.311	-1.799	0.356	4.186	0.859	0.542	2.32	-1.48	0.355	0.243	0.663	0.341	0.611	0.211	0.965	0.215	0.321	0.529	0.409	0.284	0.9	0.346	0.332	0.335	-0.057	0.742	-0.158	0.661	3.333	-0.037	0.424	-1.445	-0.31	0.242	0.24	0.643	0.492	0.155	1.412	0.45	0.387	-0.319	0.287	-1.525	0.415	0.32	0.734	0.353	0.791	0.828	-0.409	-0.263	0.077	0.381	0.333	1.56	0.482	0.304	0.678	0.435	0.251	0.341	0.316	0.325	0.699	0.301	-0.178	0.515	0.379	0.324	0.492	0.553	0.007	-0.872	-9.163	0.695	0.009	0.319	0.382	0.182	0.728	-0.068	1.419	0.664	0.366	3.577	0.717	0.183	0.393	0.279	0.701	0.328	0.663	1.003	0.344	2.224	0.933	0.285	0.924	0.307	0.422	-2.03	0.119	0.729	3.219	-0.042	0.403	2.472	0.35	2.011	-0.019	-0.112	0.547	0.389	-0.154	1.609	0.57	0.206	1.058	0.723	0.215	0.33	0.432	0.636	0.613	2.079	0.311	1.388	0.348	0.364	0.35	3.752	0.225	0.292	1.006	0.351	0.095	0.772	0.323	1.492	0.22	-0.531	0.369	0.224	1.337	-0.628	0.642	0.265	1.249	0.331
X52477	X36752	0.276	0.421	0.315	1.111	0.504	0.851	0.825	0.641	-0.057	1.677	0.761	-0.594	0.329	-0.08	0.277	0.22	0.618	0.571	0.324	1.194	-0.333	0.224	0.284	-0.214	0.38	-0.174	0.924	0.795	0.345	-0.109	-0.172	-0.042	-0.114	-0.826	-1.031	0.199	0.066	0.771	2.481	0.707	-0.224	-0.447	0.556	-0.149	0.183	-1.498	0.907	1.638	0.163	-0.973	-0.835	0.1	-0.502	-1.779	-0.218	-1.29	3.963	0.281	0.311	-0.053	1.011	-0.852	0.313	0.542	0.429	0.249	-0.897	1.591	1.028	1.602	-0.141	0.349	0.006	0.839	2.072	-0.559	0.348	-0.469	-0.153	0.428	0.302	1.296	0.357	0.216	0.241	0.969	0.575	1.234	0.269	0.011	1.038	0.012	0.484	0.182	0.289	0.722	0.427	0.266	0.247	0.188	-0.032	0.162	0.014	1.437	0.34	0.425	0.077	-0.24	0.993	-0.025	-0.055	0.854	0.068	0.796	-0.761	0.304	0.176	0.391	0.989	0.271	-0.177	0.199	0.93	2.45	0.346	0.542	-1.714	-0.479	0.143	0.446	-0.124	0.138	0.31	0.628	0.284	0.059	-0.321	0.443	0.907	-1.216	0.328	0.844	6.178	2.036	0.372	-0.125	0.43	-1.064	0.386	0.574	0.51	0.153	1.096	-0.213	0.198	0.261	0.447	1.744	0.266	0.418	-0.316	3.211	3.06	0.144	0.782	0.614	0.072	0.438	0.319	-1.008	-0.002	0.275	-0.53	0.503	-0.189	-3.114	-0.088	0.021	1.2	-0.904	0.21	0.437	0.511	0.09	0.167	1.609	0.373	0.645	-2.72	1.146	-0.505	0.313	0.63	0.743	1.702	0.863	-0.032	0.132	0.256	0.373	0.138	0.965	2.065	0.236	0.67	-2.924	0.258	-0.026	-0.008	0.163	0.291	0.739	-0.96	0.321	0.285	1.357	0.801	0.321	-0.701	0.296	1.832	0.197	-1.506	0.539	-2.091	0.243	-0.233	0.273	-0.74	-0.759	0.265	-0.005	0.017	0.318	-0.228	-0.347	0.38	-5.257	0.0	4.04	0.385	-0.213	0.218	0.482	-0.324	1.686	-0.622	0.111	-0.355	0.868	0.332	0.268	0.151	0.196	0.208	-0.613	0.774	1.265	0.431	-3.276	-0.027	0.425	0.155	0.689	0.185	-0.043	1.123	0.787	-2.122	1.749	0.199	-0.245	-0.314	0.278	-5.161	0.371	0.26	0.57	0.331	1.135	0.521	-0.509	-0.827	0.315	-0.238	0.253	1.93	0.587	0.323	0.113	0.084	0.283	0.3	0.541	-1.66	0.626	0.336	-0.432	0.167	0.024	0.287	0.452	-0.431	0.581	-0.214	-2.293	-0.366	0.195	0.95	-0.02	0.286	0.117	0.045	1.157	0.523	0.273	2.833	0.486	0.255	-0.168	0.242	0.581	0.289	0.184	0.732	0.349	1.998	0.677	0.329	1.338	0.271	0.556	0.895	-0.434	1.04	3.25	0.165	0.362	2.469	0.329	1.79	0.278	0.228	0.209	0.349	3.223	1.589	0.469	0.355	1.102	0.634	0.002	0.287	0.4	1.602	0.547	0.095	-0.237	0.553	0.293	0.433	-3.475	0.71	-0.002	0.427	0.014	0.071	0.21	0.035	0.349	0.536	-0.094	-2.024	0.258	0.302	-0.498	0.3	1.131	0.252	1.29	0.21
X52477	X35157	0.165	0.418	0.009	0.874	0.496	0.429	0.193	0.359	0.13	-0.046	0.791	1.391	0.461	-2.94	-1.84	0.17	-0.929	0.264	-0.046	-1.513	0.142	-0.244	0.164	1.306	0.343	-0.168	-0.585	-0.556	0.467	2.22	-0.427	-0.113	0.193	0.683	0.063	0.163	-0.445	0.551	3.172	0.239	1.631	-1.447	0.139	0.158	0.207	2.179	-0.262	1.153	0.218	-0.522	-3.333	0.432	-0.781	0.09	0.327	-0.099	1.794	-0.069	0.851	0.674	0.608	-0.903	-1.005	0.461	0.516	0.128	0.374	1.425	-0.534	-5.494	0.18	0.097	-0.146	0.759	0.253	0.107	0.154	-0.211	-0.669	0.095	0.157	0.54	0.715	0.94	-0.208	1.31	0.159	-0.865	0.276	0.014	0.81	0.357	0.568	0.196	0.082	0.668	1.286	-0.024	0.078	0.191	0.205	-0.072	-0.169	0.487	0.3	0.166	-2.744	0.231	0.21	0.15	-0.282	1.459	-0.231	0.576	-1.782	0.08	0.319	0.266	1.527	-0.036	0.675	-0.115	0.894	4.017	0.295	-0.213	-0.851	-0.523	0.456	-0.01	0.022	0.106	0.246	0.155	0.094	0.096	0.112	-1.612	0.418	-0.57	-0.989	0.978	2.142	2.039	0.384	0.305	0.395	1.303	0.302	0.397	1.759	0.175	0.323	0.252	-0.277	-0.167	0.392	0.175	0.164	0.199	-0.164	-0.114	3.316	-0.031	0.572	0.309	-0.267	0.091	0.267	-0.317	0.119	0.141	1.088	0.412	-0.016	0.33	0.327	0.144	1.399	-0.435	0.087	0.379	0.309	0.131	-0.1	2.092	0.063	0.094	-0.259	0.384	1.019	0.227	-0.129	0.561	-0.003	0.232	-0.933	0.028	0.088	0.019	1.018	-0.336	4.84	0.691	0.144	-2.015	0.104	0.078	0.09	0.216	0.135	0.325	-2.375	0.644	0.155	1.205	-4.106	0.171	-2.317	0.124	2.348	0.16	-1.642	0.793	-0.032	-0.51	0.121	0.223	-0.259	0.76	0.141	0.124	0.155	0.117	2.951	0.391	0.573	0.948	-2.202	-0.374	0.163	0.707	-0.292	0.155	0.245	2.445	0.38	0.022	-0.147	0.489	-0.284	-0.964	0.16	0.167	0.166	0.278	0.675	-0.547	0.481	-2.989	-0.146	-0.238	-4.001	1.037	0.19	-0.036	0.352	0.679	0.074	1.424	0.435	-0.162	-0.367	0.153	-0.381	0.234	0.169	0.57	0.055	0.357	1.458	-0.182	-0.313	1.423	0.226	0.041	1.244	0.488	0.126	-0.026	0.257	0.132	0.182	-0.047	-0.662	0.08	0.244	-0.305	1.005	0.271	0.196	0.4	-0.257	0.553	-2.292	-8.619	-0.082	0.295	0.367	0.147	0.036	0.747	0.144	0.842	0.582	0.655	1.33	-0.485	0.107	0.621	0.008	0.629	0.091	-0.136	0.059	0.261	3.27	0.436	-0.04	0.163	-0.118	0.202	0.956	-0.379	0.817	1.905	0.011	0.29	2.054	0.103	2.008	0.543	0.122	0.272	0.111	-3.651	0.933	0.362	0.188	0.701	-0.532	0.114	0.052	0.289	-0.793	0.018	-0.458	-0.008	0.684	-0.004	0.057	-1.173	1.06	0.085	0.203	1.096	0.241	0.169	0.393	0.274	1.9	-1.78	0.437	0.082	-0.03	0.741	0.423	0.77	0.285	1.139	0.198
X52477	X43255	0.065	-0.205	-0.141	0.298	0.293	0.501	0.101	0.881	1.539	0.798	0.264	-2.135	0.075	0.101	-0.07	0.059	0.45	0.148	-0.384	-0.93	-0.014	0.511	0.061	-1.8	0.001	0.039	0.614	-0.201	-0.008	0.486	0.09	-0.086	-0.16	-1.005	0.043	0.068	-1.808	0.426	1.647	0.092	0.762	0.593	0.041	0.08	0.041	-0.318	0.838	-1.774	-0.08	-0.527	-1.016	0.059	-0.113	-0.144	0.695	0.237	0.855	0.035	0.569	-0.589	0.316	-0.158	-0.038	0.102	0.989	-0.005	-1.183	0.063	-0.962	-2.185	0.116	0.139	0.111	0.693	-0.983	0.744	-0.044	-0.003	-0.077	0.722	-0.105	-0.017	0.674	0.333	-0.39	-0.176	0.293	0.557	0.03	0.204	0.157	0.055	-0.049	-0.186	-0.047	-0.132	0.723	0.06	0.027	0.098	0.086	0.177	0.169	-1.941	1.173	0.017	0.445	0.479	0.416	0.058	-0.465	0.546	0.274	0.22	-0.181	0.297	0.124	-0.308	0.422	0.147	0.254	0.332	0.336	0.74	-0.088	-0.256	0.806	0.58	0.054	0.07	-0.699	0.046	-0.531	-0.581	-0.04	0.105	0.069	0.202	-0.188	0.142	-0.871	0.328	-3.099	1.393	0.361	0.365	0.779	0.744	0.439	0.494	0.252	0.119	0.23	-0.024	2.439	-0.245	0.137	-0.709	0.109	-0.276	-0.244	2.801	1.573	-0.515	-0.171	0.319	-0.885	0.567	0.042	0.172	0.771	0.025	-0.27	0.203	-0.226	0.684	0.523	0.489	1.11	0.383	0.063	0.518	-0.288	0.003	0.189	0.561	-0.325	-0.211	-3.938	0.21	-0.171	0.093	-0.493	0.531	1.567	0.286	0.094	0.042	0.069	0.067	1.987	-0.974	2.2	0.358	-0.476	0.12	0.19	0.013	0.092	0.032	0.33	-0.307	-0.343	0.232	0.037	0.045	-3.312	0.084	-1.346	0.114	1.412	0.083	-0.097	0.885	-0.62	-0.839	0.106	-0.236	3.018	1.329	0.024	0.471	0.207	-0.191	0.651	0.143	0.495	1.394	1.011	1.919	0.453	0.843	-0.194	1.706	-0.237	-1.758	0.265	0.128	2.429	-1.52	-0.713	0.813	-0.004	-0.121	0.07	0.973	0.283	2.824	0.189	-5.985	0.082	0.086	0.105	0.649	0.13	-0.916	1.038	0.688	1.34	-3.248	0.115	0.348	0.947	0.072	-2.406	0.048	-0.29	-0.579	0.278	-0.295	1.181	0.507	0.044	0.819	-2.048	0.076	0.501	-1.557	0.331	0.889	0.239	0.013	0.177	0.656	0.079	0.33	0.033	2.951	-0.019	-2.199	0.098	-0.225	1.617	1.293	-0.248	-7.107	0.095	0.445	-1.127	0.076	0.004	0.223	-0.092	-1.64	-0.975	1.187	-2.001	1.47	0.269	0.741	-0.183	-0.392	0.097	-1.252	-1.123	0.26	1.568	-0.617	0.142	-0.386	0.184	-0.813	-1.222	0.011	-3.052	1.013	0.068	-0.149	0.142	0.214	-1.864	0.274	0.032	-0.476	-0.133	0.171	-0.387	-0.081	-0.246	1.019	-0.821	0.036	0.038	0.632	-0.115	-0.753	3.748	-0.435	-0.726	-0.195	-0.441	0.709	-2.376	-0.065	0.12	0.077	0.747	-0.106	0.716	0.135	2.105	-0.185	1.356	0.685	0.07	5.222	-0.022	1.197	-1.148	-0.026	0.244
X52477	X1585	0.229	0.544	-0.062	1.002	0.537	0.631	-0.117	0.537	0.316	0.915	0.693	0.558	-0.014	0.36	-0.525	0.251	0.311	-0.028	0.024	-0.015	0.153	-0.732	0.25	0.585	0.408	0.207	0.316	0.495	0.43	1.78	-0.507	0.225	-0.448	0.469	-0.611	0.276	-0.381	0.829	2.791	1.297	1.23	-0.722	0.327	0.223	0.21	1.135	0.415	0.552	0.164	0.04	-2.34	0.437	-0.165	-1.829	-0.095	-0.385	3.07	0.227	0.77	0.484	1.12	-0.217	0.249	0.61	0.717	0.123	-1.062	0.989	-0.056	-2.175	0.254	0.144	-0.117	0.778	1.147	0.187	-0.028	0.16	-0.767	-0.208	0.268	0.872	0.808	0.768	-0.114	0.77	0.337	-0.064	0.24	0.057	0.616	0.72	0.499	0.335	-0.026	0.739	1.123	0.156	0.125	0.287	0.296	-0.548	-0.069	-0.165	0.65	0.387	0.908	0.238	-0.289	0.239	-1.363	1.13	-0.138	0.459	-0.838	0.379	0.354	0.311	0.061	-0.028	0.565	-0.663	1.636	2.765	0.274	0.091	-0.66	-0.126	0.486	0.37	0.269	0.045	0.256	0.151	0.253	-0.017	0.074	-0.569	0.77	-0.617	-0.244	1.105	2.681	1.365	0.362	0.407	0.527	1.097	0.084	0.367	-1.305	0.275	0.013	0.198	1.595	-0.136	0.408	-0.361	0.241	0.447	-0.47	2.03	3.521	0.157	0.593	0.488	-0.851	0.108	0.106	-0.188	0.929	0.228	1.088	0.502	-0.103	-0.234	1.11	-0.081	1.287	-0.013	0.234	0.246	0.507	0.123	0.056	1.667	0.123	0.04	-2.001	0.865	0.754	0.439	0.351	1.024	-0.586	0.776	0.114	0.209	0.058	0.213	2.522	0.168	0.885	0.397	0.541	-3.303	0.12	0.074	0.171	0.239	0.289	0.493	-0.265	0.693	0.318	0.42	-5.182	0.508	-2.762	0.244	2.537	0.223	-0.03	1.142	2.404	-0.509	0.19	0.299	1.177	0.012	0.209	0.407	0.151	0.302	1.017	0.931	0.548	1.191	-0.648	-0.929	0.384	0.615	-0.117	0.672	0.082	2.041	0.431	0.164	-0.643	-0.085	-0.431	-0.456	0.216	0.237	0.253	-0.342	0.759	0.741	0.524	-7.123	-0.564	-0.043	-0.762	1.508	0.175	0.259	0.782	0.091	1.666	-0.26	0.136	-0.187	-0.679	0.14	-0.988	0.077	0.209	0.603	0.266	0.481	0.911	-0.49	-0.76	1.421	0.353	-0.208	1.681	0.862	0.376	-0.142	0.194	0.245	0.263	0.167	1.407	-0.338	0.316	-9.435	1.042	0.597	0.273	0.413	0.156	0.394	-1.068	-4.501	0.26	0.407	1.448	0.302	-0.187	0.66	-0.046	0.751	0.476	0.41	0.369	-0.953	0.081	-0.083	-0.025	1.084	0.176	-0.541	1.132	0.302	2.275	0.733	-0.14	-0.059	0.102	0.213	0.94	0.004	0.006	3.876	0.227	0.294	2.459	0.242	1.622	1.228	-0.107	0.439	0.251	-3.328	0.903	0.451	0.181	0.858	0.578	0.094	0.246	0.382	1.801	0.39	0.626	-0.052	-0.655	0.175	0.505	-0.152	1.643	-0.631	0.356	0.899	0.484	0.267	0.111	0.322	1.281	-0.604	1.004	0.038	-0.002	1.052	0.371	0.793	-0.031	1.415	0.097
X52477	X33953	0.207	0.211	0.169	0.761	0.518	0.528	0.975	1.004	1.015	2.071	0.255	-0.23	-0.315	-0.257	1.433	0.148	0.726	0.409	0.271	-0.263	0.086	2.254	0.159	1.211	0.311	0.402	1.196	0.125	0.144	0.983	-0.606	0.567	0.087	-0.102	-0.923	0.291	-0.152	0.268	7.438	0.75	1.104	0.734	-0.662	-0.278	0.232	-0.874	0.562	-1.558	0.262	-2.287	-0.102	0.38	-0.347	-2.016	0.244	-2.281	2.816	0.222	1.019	0.177	1.227	1.077	0.035	0.524	1.066	0.077	-2.011	0.654	-0.233	0.218	0.251	0.238	0.276	1.203	-2.142	0.901	0.17	0.185	0.053	1.004	0.071	0.85	0.195	-0.019	0.202	-0.777	0.304	0.351	0.378	0.237	0.667	-0.022	0.312	-0.018	0.245	-0.1	0.308	0.186	-0.051	0.296	0.393	0.333	-0.188	-2.161	0.965	0.349	0.342	0.5	1.341	0.204	-2.018	-0.418	0.565	0.446	0.657	-0.013	0.312	-0.034	0.768	0.252	0.387	0.296	0.775	1.146	0.098	-0.626	-0.473	0.916	-0.027	0.436	-0.278	0.035	-0.563	0.245	-0.121	0.242	-0.139	0.836	0.604	-0.523	-1.956	0.913	2.903	1.819	0.396	0.186	0.993	0.759	-0.109	0.971	0.27	0.263	1.019	0.315	1.489	-0.705	0.03	0.187	0.25	-0.153	-0.566	-0.32	2.375	0.478	0.077	0.796	-2.458	0.714	0.395	0.475	0.386	0.032	-0.437	0.495	0.593	1.087	0.997	-0.096	1.629	0.287	0.188	0.661	-0.378	-0.023	0.315	1.074	-1.428	0.378	-1.428	0.869	-0.304	0.359	-0.408	0.888	0.33	0.777	0.226	0.204	0.243	0.359	1.481	-0.988	-0.048	0.262	-0.55	-1.625	0.276	0.121	0.35	0.331	0.773	0.113	1.261	0.225	0.007	1.044	-4.571	0.519	-1.909	0.245	2.309	0.242	-0.687	0.662	-0.532	-1.126	-0.19	0.017	-0.54	-1.181	0.242	0.212	0.282	0.294	-1.889	-0.601	0.531	1.573	0.217	1.582	0.361	-0.726	-0.045	1.369	-0.122	1.762	0.14	0.243	0.971	0.17	0.787	0.662	0.259	-0.279	0.236	0.31	0.557	0.897	0.699	-7.092	-0.414	0.402	-4.287	1.231	0.201	-1.142	1.029	-0.678	0.423	-0.216	0.614	0.327	0.175	0.211	-0.239	0.039	-0.608	0.343	0.271	0.915	0.327	0.296	-0.116	0.565	-0.713	0.037	1.28	-0.454	0.264	0.889	0.37	0.133	0.204	0.674	0.23	0.82	0.289	1.61	1.434	-0.063	0.185	-0.783	1.189	-0.247	1.112	-2.77	0.459	-0.761	0.177	0.275	0.231	0.799	0.234	0.941	-0.397	-0.169	1.774	0.402	0.112	0.523	0.19	1.119	0.222	0.336	-0.018	0.268	0.249	0.874	-0.006	-0.65	0.321	-0.28	-0.361	-0.984	0.264	3.499	0.16	0.26	-0.293	0.281	1.483	-1.481	0.231	0.26	0.321	0.768	0.376	0.064	0.298	1.177	0.311	0.192	0.021	0.383	-0.294	0.744	2.696	0.03	1.946	0.07	0.118	0.568	-1.357	0.236	0.298	0.688	0.608	0.213	-0.655	0.288	2.203	0.205	1.171	0.223	0.117	2.318	0.291	0.864	0.231	0.461	0.358
X52477	X22185	0.133	0.317	0.082	0.292	0.284	0.458	0.044	0.216	-0.003	1.383	0.101	-0.038	0.17	0.369	0.266	0.106	0.016	0.053	0.066	0.343	0.132	0.192	0.126	-0.05	0.229	0.233	0.943	0.591	0.37	0.851	0.485	-0.245	-0.045	-0.164	0.36	0.199	-0.365	0.263	4.483	0.123	0.674	-0.077	0.629	-0.248	0.389	-1.856	0.923	0.359	0.187	-0.172	0.532	0.291	-0.225	0.168	0.222	-0.421	2.615	0.137	-0.054	0.206	0.787	-0.447	0.197	-0.177	0.437	0.103	-0.561	0.201	0.335	-0.106	0.151	-0.054	-0.141	0.422	1.26	0.184	-0.031	-0.079	-0.537	-0.377	0.155	0.821	-0.339	-0.05	-0.386	-1.079	0.356	0.208	0.204	-0.257	-0.084	0.393	-0.156	-0.526	0.15	0.846	1.242	0.133	0.133	0.17	0.378	-0.403	-0.725	-0.255	0.41	0.439	0.842	-0.031	1.003	0.123	-1.326	0.522	0.267	0.206	0.057	0.167	0.336	0.138	-0.484	0.005	0.631	-0.982	0.64	1.167	0.158	0.308	0.278	-1.184	0.412	-0.042	-0.97	0.023	-0.033	0.278	-0.073	0.023	0.034	-1.293	-0.472	-0.479	-1.639	0.569	3.373	1.858	0.473	0.001	-0.279	0.787	0.123	0.401	0.122	0.036	-1.315	0.223	-1.439	0.255	-0.107	0.485	0.075	0.327	0.168	1.193	2.243	0.341	-0.385	0.178	0.192	0.532	0.254	-0.162	-0.726	0.117	0.318	0.414	-0.505	-0.25	0.578	0.458	0.555	-1.058	0.131	0.286	0.387	0.122	-0.144	-0.114	0.101	0.401	1.298	0.621	-0.534	-0.269	0.119	-0.148	1.656	0.411	0.18	0.103	0.138	-0.054	0.486	0.325	-0.321	-0.587	0.238	-3.459	0.138	0.058	-0.024	-0.994	-1.731	0.504	-0.407	-0.096	-0.251	0.042	-3.046	-0.125	-1.085	-0.034	1.878	0.024	0.636	0.489	1.972	-0.489	-0.235	-0.077	-1.118	0.055	0.039	0.223	0.21	0.218	8.771	2.666	-0.039	0.115	1.215	-1.815	-0.606	-0.388	0.119	0.87	0.225	-4.337	-0.591	-0.047	0.73	-0.477	-1.474	-0.124	0.163	0.107	0.122	-0.375	0.814	-1.342	0.683	-4.16	-0.759	0.305	-8.178	2.461	0.167	-2.247	0.034	1.128	1.273	1.404	-1.274	-0.984	0.466	0.136	1.678	0.234	0.099	1.32	0.158	0.505	0.161	0.532	-2.044	2.579	-0.61	0.148	0.751	-0.206	0.028	0.112	-0.01	0.071	0.034	0.299	0.029	1.11	0.079	-1.592	2.39	-0.443	-0.049	0.098	-0.485	0.001	0.956	-0.04	0.125	-0.001	-0.716	-0.003	-0.221	0.129	0.119	-0.349	-0.03	0.668	-0.769	1.225	0.136	0.485	0.23	1.143	0.161	-2.005	0.801	0.17	3.089	1.593	0.246	-0.61	0.406	-0.023	0.6	0.696	-0.188	4.855	0.129	0.321	-0.269	0.199	1.181	-1.906	0.018	0.515	0.011	1.295	-1.427	-0.255	0.296	0.243	0.468	-0.097	0.107	0.301	-0.716	0.204	-1.095	0.22	-0.94	-0.041	-0.201	1.058	0.711	0.148	-0.511	0.323	0.804	0.147	1.189	0.192	1.692	0.251	-0.35	1.12	-0.077	-0.933	0.432	2.263	0.55	2.782	0.23
X52477	X35665	-0.302	0.461	0.417	1.161	-0.678	0.14	1.14	0.523	0.424	1.702	0.002	-0.827	0.528	0.44	0.894	0.184	0.106	0.723	0.357	2.775	0.104	1.006	0.237	0.401	0.347	-1.733	2.538	0.578	0.452	0.366	-1.392	-0.401	-1.457	-0.312	-0.34	0.319	-0.376	0.098	-1.095	0.972	2.21	0.75	0.171	-0.163	0.454	0.759	0.747	-3.675	0.301	0.116	-0.242	0.028	0.193	-0.378	0.822	0.515	2.383	-0.459	0.796	0.385	0.974	0.817	0.257	0.067	1.04	0.265	-2.543	0.273	0.652	3.28	-0.424	0.247	0.229	1.144	3.452	-0.226	0.435	-0.533	0.189	0.435	0.245	0.585	0.48	0.147	0.253	1.945	-0.215	1.122	0.38	-0.222	-0.066	0.18	0.359	0.064	0.27	0.925	-1.189	0.214	0.196	-0.373	-0.364	-2.3	-0.927	0.915	-0.033	0.41	-0.268	0.14	0.976	0.268	-0.159	0.39	0.346	-0.116	0.221	0.388	0.281	0.333	0.345	0.287	0.052	0.178	1.587	2.716	0.363	-0.082	-0.694	0.353	0.417	0.36	0.662	0.252	0.314	0.616	0.245	0.285	0.073	-0.847	1.987	0.251	-2.275	1.202	4.512	0.204	0.433	0.26	0.31	0.926	-1.004	0.53	0.927	0.141	-0.122	-0.084	2.253	0.377	0.401	1.908	0.262	0.487	0.355	0.502	2.53	0.513	0.322	0.696	0.45	-0.96	0.369	-0.244	-0.484	0.274	0.49	0.478	0.522	-0.523	-0.227	1.159	0.423	-0.524	0.271	0.303	0.535	0.095	0.232	-2.008	0.537	0.547	1.55	0.485	-0.057	0.35	0.476	0.941	-0.322	0.67	0.271	0.217	0.114	-0.445	-0.659	-0.57	1.243	0.064	-1.076	-0.221	0.306	0.329	-0.155	-0.195	-0.405	0.536	-0.626	-0.122	0.202	1.002	-1.769	0.22	-0.782	0.055	1.453	0.239	1.205	0.297	6.057	-1.283	0.449	0.312	-1.263	-0.222	0.062	0.381	0.275	0.284	-0.252	1.105	0.529	0.268	1.273	-1.19	0.236	0.657	0.31	0.273	-0.46	3.303	0.466	0.267	-0.696	0.576	0.555	-0.519	0.259	0.19	0.257	-0.336	0.569	0.194	0.418	-2.283	-0.253	-0.27	0.924	0.125	0.279	1.115	0.347	0.201	-0.117	1.102	-1.928	0.202	-0.678	0.217	-1.692	0.27	0.271	0.425	0.32	0.281	1.239	-0.328	-0.007	0.773	1.439	0.206	1.604	0.968	0.343	0.303	0.191	0.248	0.291	-0.701	0.67	0.656	0.129	-1.761	0.292	-0.223	0.294	0.473	0.859	0.236	1.158	1.276	-0.204	-1.166	0.742	0.332	0.233	0.571	0.094	1.116	0.622	-0.974	1.017	0.87	0.311	0.285	0.119	1.107	0.27	0.395	-0.012	-0.561	0.62	0.457	0.303	-0.226	0.02	0.255	0.921	-0.739	0.293	0.795	0.235	0.262	2.085	0.169	1.723	-0.561	0.27	0.365	0.292	-0.445	0.849	-0.228	0.048	0.717	0.05	0.252	0.269	0.025	-1.277	-1.041	-0.989	0.202	-0.56	0.309	0.429	0.84	0.615	0.278	0.201	1.217	0.811	0.288	-0.695	0.176	-0.728	0.071	-0.675	0.491	0.234	-0.614	0.381	-0.334	0.292	1.117	0.169
X52477	X37432	0.076	0.539	-0.201	0.358	0.282	0.323	0.108	0.955	0.343	-0.035	-2.065	0.684	0.207	0.868	-1.339	0.026	-1.384	-0.165	-0.018	4.477	-0.009	-1.447	0.049	1.066	0.118	0.032	-0.234	0.447	0.412	1.657	0.466	-0.185	-0.732	-0.093	0.125	-0.111	0.772	0.545	0.876	1.611	2.235	-0.637	-0.128	-0.067	0.158	2.577	0.038	2.172	0.191	0.069	0.345	0.193	0.107	0.588	-0.209	-0.89	0.507	-0.138	0.625	0.405	-0.373	-1.721	-0.654	0.131	-0.079	-0.039	-0.36	1.178	0.404	5.34	0.059	0.038	-0.021	0.177	3.809	-0.702	0.414	0.019	-0.188	0.281	0.135	-0.139	0.476	0.262	-0.47	0.81	0.144	-0.927	0.041	-0.082	1.224	0.188	0.417	0.137	0.014	0.691	0.862	-0.025	-0.012	0.013	0.256	-0.499	0.193	0.733	1.699	0.406	0.923	0.083	-0.848	0.076	-0.23	0.573	0.174	0.297	-1.088	0.316	0.004	0.078	-1.441	0.023	-1.664	-0.591	1.729	4.379	0.08	-0.23	-0.362	-1.034	0.022	0.745	0.335	-0.122	0.116	0.124	0.068	0.049	0.081	-0.295	0.334	0.048	-1.553	0.748	1.432	1.917	0.375	0.601	-0.719	0.361	-1.153	0.566	0.844	-0.215	0.138	0.083	3.049	-0.297	0.379	-1.947	0.075	0.292	-0.238	-1.138	3.302	0.18	0.389	0.007	0.272	-0.479	-0.361	-0.406	0.103	0.096	0.351	0.244	-0.01	0.881	-1.033	0.342	0.191	0.083	0.069	-0.336	0.409	-0.022	0.116	-2.382	-0.809	-0.545	-1.681	0.044	0.34	0.154	0.234	0.334	-0.035	0.333	-0.007	-0.412	0.102	0.132	0.205	-0.148	0.952	1.621	-0.432	-2.783	-0.139	-0.312	-0.296	0.321	0.429	0.233	0.867	1.007	0.079	-0.14	-6.567	0.028	1.518	0.056	3.216	0.094	0.532	0.7	-0.399	0.183	0.1	-0.11	-0.438	1.144	0.094	-0.319	0.064	0.188	-2.24	-0.245	0.361	-1.177	0.228	-0.152	-0.054	-0.69	-0.201	-0.136	0.157	0.982	-0.383	-0.081	-0.858	-0.281	-0.842	0.552	-0.027	0.075	0.094	0.09	0.368	0.034	0.232	-4.356	-0.108	-0.409	-3.076	0.486	0.104	-2.403	0.115	-0.095	0.022	-0.806	-0.494	-0.278	-0.922	0.083	-1.228	-0.108	0.074	0.291	0.147	-0.306	0.766	-1.45	0.205	1.312	0.935	-0.027	0.484	-0.115	0.234	-0.642	0.049	0.079	0.183	-0.374	0.011	-0.975	0.066	0.504	0.545	0.325	0.101	0.034	-1.597	0.323	-0.382	-2.977	-0.121	0.334	0.541	0.1	0.065	-0.46	0.083	-0.472	0.695	1.157	-1.769	-0.684	-0.239	0.313	0.078	0.046	0.051	-1.197	0.155	0.143	1.991	0.554	-0.145	0.125	0.139	-0.086	1.786	0.401	-0.427	1.514	0.035	0.137	0.979	-0.029	4.028	0.263	0.076	0.051	0.156	-2.84	0.698	-0.161	0.034	0.416	-0.214	0.034	0.082	0.36	0.111	0.43	1.52	-0.303	-2.647	0.064	0.58	0.332	-0.567	0.072	0.274	-0.032	-0.374	-0.031	0.005	-0.046	0.207	-0.618	1.152	-0.184	-0.106	0.271	0.17	-0.291	-0.188	0.313	-0.173
X52477	X43530	0.11	0.02	-0.33	0.418	-0.008	-0.119	0.241	0.556	0.588	0.504	1.089	2.077	1.032	-0.308	0.633	0.112	0.809	0.078	-0.043	0.881	0.106	0.358	-0.305	0.643	0.433	0.318	0.11	0.69	-0.105	1.66	-0.059	-0.75	0.054	-0.196	-0.556	0.002	-1.738	-0.301	-1.011	1.922	-0.352	0.391	-0.276	0.263	0.136	3.825	0.801	1.054	0.064	0.522	-0.048	0.205	0.282	-3.185	-0.001	0.332	-1.44	0.107	1.099	-0.541	0.206	0.636	0.135	-3.957	-0.029	0.129	-0.301	3.123	-0.01	-0.814	0.153	-0.768	0.18	-0.377	-0.607	0.44	0.235	0.229	0.323	0.347	0.05	0.575	0.182	0.269	0.423	0.643	0.037	-0.423	0.367	-0.264	0.784	0.146	0.62	0.287	0.074	-0.327	0.232	0.071	0.138	0.24	0.63	-0.188	-0.014	0.965	-0.09	0.01	0.31	0.017	-0.409	0.103	-1.003	0.267	-0.219	0.009	0.824	0.02	0.129	-0.026	0.402	0.16	0.107	0.447	0.268	-0.218	0.012	0.55	0.513	0.889	-0.015	0.419	-0.647	0.132	-0.061	-0.281	0.124	0.141	0.109	0.557	-0.548	0.271	-1.915	-0.587	-1.381	1.17	-0.035	0.175	-0.554	-0.815	0.103	0.394	0.914	0.117	-0.391	0.001	2.217	-0.142	0.046	-0.657	0.139	0.152	0.085	0.746	1.472	-0.123	0.076	0.674	0.938	0.588	0.146	-0.024	0.475	0.11	-0.456	0.688	0.395	0.594	2.444	0.903	0.017	0.562	0.097	0.358	0.017	-0.122	0.266	1.11	-0.094	0.091	-2.169	0.516	0.247	-0.067	-0.845	-0.886	0.849	0.188	0.126	0.102	-0.08	0.003	0.158	-0.09	1.057	0.209	0.213	-1.603	0.103	0.224	0.295	0.149	0.441	-0.667	0.467	-0.553	0.056	-0.11	-2.634	0.494	0.225	0.13	0.787	0.076	1.16	0.467	-2.24	0.015	0.636	0.257	-0.29	1.247	0.057	0.463	0.216	0.191	5.326	0.567	0.485	1.878	0.415	-0.73	0.201	0.463	0.106	0.087	0.296	-1.688	0.778	0.142	1.312	0.749	-0.807	-1.958	0.05	0.025	-0.063	0.04	0.111	-0.336	0.071	-6.112	0.031	0.678	1.784	0.44	0.144	-0.949	-0.758	0.664	1.256	-0.381	0.001	0.075	0.241	-0.003	1.161	-0.259	0.128	-0.526	0.022	0.051	0.399	0.214	0.565	-0.158	1.481	0.087	-1.235	0.285	0.332	0.848	-0.285	0.109	-0.269	0.634	-2.954	-0.277	0.128	0.716	-0.486	-0.08	0.069	-0.585	2.214	1.214	0.165	-1.269	1.006	0.438	0.366	0.064	0.122	-0.044	0.016	0.021	0.336	-0.427	-1.932	-1.777	0.247	-0.716	-0.039	0.314	0.096	0.953	-0.189	0.239	1.135	0.944	0.187	1.115	-0.122	0.085	0.208	0.321	-4.238	0.096	-0.589	0.08	-3.051	-0.217	0.97	-0.945	0.091	-0.432	0.277	1.675	0.669	0.374	-0.212	0.436	0.137	0.084	0.113	0.201	0.61	-0.699	1.513	0.354	0.086	0.337	-0.399	0.937	-2.31	-0.04	-0.242	0.374	0.517	-0.079	0.689	0.208	0.988	0.033	0.71	-0.256	0.103	0.544	-0.219	-0.411	0.481	-0.13	-0.286
X52477	X43488	0.106	-0.324	-0.229	1.527	-0.348	0.427	-1.004	0.725	0.793	1.283	0.918	-1.725	-0.69	0.548	1.217	0.1	-0.573	0.77	0.267	-1.581	-0.139	1.564	0.042	0.391	0.259	-0.548	-2.728	-0.549	0.541	-1.337	-0.091	0.581	0.333	0.787	-0.55	0.215	-1.44	1.043	5.19	-0.737	2.096	-0.841	-0.526	-0.611	-0.273	-3.108	0.006	2.117	0.036	-0.376	-0.026	-0.247	0.697	-0.809	-0.533	-1.878	-2.49	-0.028	-0.612	-0.417	1.092	1.176	0.192	-0.276	1.007	-0.168	-0.34	1.482	0.033	-4.78	0.161	0.265	0.2	0.803	0.965	0.82	0.402	0.419	0.008	1.279	0.142	0.054	2.051	1.866	0.556	-2.241	0.286	-0.934	0.543	0.253	-0.995	-0.782	0.585	0.523	0.133	1.611	1.951	0.127	-0.025	-0.1	-0.289	-0.659	0.565	-0.987	0.67	-0.22	-0.622	-0.163	0.922	0.073	0.478	1.08	0.613	0.548	1.188	-0.188	0.338	-0.061	0.715	0.168	0.526	0.495	1.008	1.427	-0.158	-0.303	1.037	0.764	0.495	-0.319	0.187	0.097	0.414	0.854	0.014	0.155	0.096	0.749	-1.136	-1.429	1.37	0.825	-2.588	-1.242	0.206	0.337	0.65	1.66	-0.224	0.862	-0.83	0.202	0.872	0.247	1.805	-0.247	-0.26	2.347	0.148	-0.098	0.174	-4.689	-0.114	-0.357	-0.611	0.59	0.803	1.088	0.376	-0.39	-3.038	0.01	2.147	0.199	-0.511	-0.398	1.978	-0.283	1.365	-1.076	0.093	-0.515	-0.103	0.113	0.334	-0.767	-0.352	0.821	-3.365	0.01	-0.811	0.385	-1.046	0.754	1.219	0.655	0.162	0.114	-0.031	0.307	1.829	1.642	-0.807	-0.346	0.722	-3.709	0.202	-0.113	0.395	0.482	0.947	0.639	1.187	0.109	0.264	0.08	-2.782	0.443	-0.193	0.142	1.109	0.117	0.982	0.728	2.652	0.899	-0.318	0.221	0.698	1.051	-0.233	0.418	0.053	-0.097	4.402	1.085	0.436	0.643	-1.601	0.325	0.429	0.697	0.076	0.605	0.263	1.061	0.109	0.153	-1.19	-0.689	0.632	-0.274	0.042	0.108	0.089	0.222	0.576	-2.104	0.003	-0.444	0.117	0.305	1.089	0.289	0.139	-2.199	0.661	0.388	0.301	1.085	-0.123	0.154	-0.805	0.122	2.103	-0.18	0.142	0.696	0.27	0.839	-0.22	-0.323	0.12	0.216	-2.365	0.101	0.079	-0.669	0.062	0.028	0.108	-0.004	0.116	0.116	-0.425	-1.015	0.092	-0.186	0.166	-0.139	0.136	-0.098	-1.01	-1.132	0.796	-3.224	0.325	0.217	-0.04	0.208	0.119	0.334	0.103	1.071	0.526	0.77	-0.022	-0.581	0.09	0.062	0.22	0.73	0.172	-1.142	0.395	0.256	1.219	1.21	0.065	0.945	0.272	0.449	0.696	0.072	0.99	1.754	0.097	0.282	1.64	-0.068	-0.197	-0.266	0.078	-0.065	0.069	0.202	0.706	-0.248	0.25	0.827	-0.607	0.121	0.035	0.211	-1.797	0.253	0.498	-0.292	-0.074	-0.049	0.424	0.498	1.083	0.139	-0.249	0.846	0.215	0.03	0.379	0.023	-0.612	-0.06	-0.075	0.491	0.162	-0.124	-0.433	-1.435	0.357	1.122	0.37
X52477	X48434	0.151	-0.107	-0.14	0.903	0.723	0.901	1.415	0.681	1.23	1.155	-0.451	0.778	0.062	-0.598	-0.532	0.152	0.641	-0.81	0.446	1.295	0.096	2.379	0.146	-1.306	0.125	-0.469	0.533	0.606	-0.114	1.182	-0.867	0.016	0.335	-0.666	-0.238	0.246	0.145	-0.168	4.729	0.781	-0.96	0.822	-0.448	0.144	0.342	-2.944	0.653	-1.284	0.06	-1.453	-0.656	0.334	-0.351	0.335	0.56	-1.91	3.44	0.109	0.993	0.611	0.683	1.066	-0.021	0.055	0.924	0.162	-0.806	0.096	-0.633	1.476	0.177	0.274	0.136	0.944	-1.379	0.763	0.396	0.412	0.085	0.232	0.084	1.115	0.798	0.255	0.009	-1.26	-0.058	0.23	-0.198	0.244	0.794	-1.554	-0.238	-0.201	0.114	-0.622	-0.531	0.158	0.012	0.247	0.41	0.437	-0.186	-1.423	0.733	0.278	-0.538	0.416	0.384	0.101	-0.558	0.381	-0.368	0.488	0.149	0.124	0.248	0.241	0.672	0.187	-0.326	0.479	-0.909	1.274	-0.109	-0.091	-0.652	0.714	-0.232	0.378	-0.43	-0.201	-0.304	-0.341	0.096	0.175	0.078	0.701	0.073	-0.8	-0.831	0.768	1.258	1.82	0.409	-0.398	0.615	0.996	-0.17	0.799	0.732	0.218	0.808	-0.254	1.576	0.201	0.019	0.098	0.171	-0.758	-0.12	0.99	1.571	0.659	0.565	0.562	-0.714	0.992	0.014	0.755	0.952	0.044	-0.96	0.551	-0.949	0.686	0.64	-0.951	1.223	0.067	-0.166	0.28	0.291	0.086	0.08	1.164	-0.848	-0.399	-0.352	0.817	0.659	0.222	-0.201	0.491	-0.291	0.331	0.0	0.05	0.184	0.07	0.437	0.112	1.454	0.613	-1.951	-1.184	0.021	-0.068	0.39	0.036	0.481	-0.667	1.076	0.156	0.073	0.477	-2.621	0.433	-1.898	0.164	1.01	0.153	-0.776	0.431	3.532	-0.791	0.134	0.007	1.221	-1.742	0.225	0.41	-0.072	0.232	-2.583	-1.188	0.426	-1.249	0.764	3.584	0.221	-2.026	0.399	0.864	-0.087	1.086	0.868	0.174	0.437	0.616	0.824	1.455	0.19	-0.226	0.143	0.899	0.55	2.388	0.504	-5.214	-0.029	0.536	-2.771	0.934	0.175	-2.047	0.78	-0.64	0.967	-1.637	0.677	0.313	-0.709	0.065	-0.475	0.36	-0.287	-0.608	0.279	0.779	0.87	0.24	-0.456	0.966	1.117	-0.438	0.995	-1.638	0.315	0.686	0.182	-0.085	0.208	0.534	0.763	1.091	0.108	0.406	0.915	-0.358	0.199	-1.164	0.168	-0.26	0.742	-2.598	-0.375	-0.124	-1.054	0.268	0.114	0.582	-0.107	0.978	-0.604	-0.008	3.362	1.045	-0.007	0.466	-0.048	0.908	-0.007	-0.085	-1.25	0.266	1.102	1.095	0.254	0.18	-0.176	-0.8	-0.68	-0.72	-2.4	1.536	0.069	0.29	1.447	0.234	1.197	-0.667	0.142	-0.263	0.274	1.242	0.927	-0.231	-0.093	0.769	-0.524	0.088	0.152	0.391	-1.656	0.702	2.509	-0.232	1.886	0.019	-0.237	-0.23	-1.792	0.037	0.141	0.325	0.594	0.008	-0.627	0.014	1.403	0.581	0.976	0.553	0.007	1.439	0.398	0.88	-0.474	-1.725	0.355
X52477	X46539	0.22	0.155	0.106	0.57	0.124	0.331	0.39	0.55	0.777	0.981	0.069	-0.348	0.73	-0.043	0.911	0.23	0.187	0.572	-0.068	-0.667	0.19	0.469	0.061	-0.09	0.259	0.217	-0.627	0.373	0.381	1.433	-0.182	0.112	0.08	0.747	0.192	0.257	0.616	0.308	0.794	0.447	0.1	0.071	0.417	0.218	0.195	2.632	0.105	1.13	0.258	0.089	-0.59	0.393	-0.305	-9.736	0.096	-0.165	-0.169	0.212	0.783	0.32	0.628	-0.721	0.265	0.347	0.118	0.095	-0.727	1.121	0.193	-4.212	0.115	0.073	0.119	1.222	0.964	-0.106	0.16	0.195	-0.014	0.618	0.244	0.533	0.953	0.28	0.328	1.361	0.518	0.274	0.435	0.225	0.15	0.109	0.441	0.095	0.239	0.52	0.575	0.168	0.249	0.084	0.051	0.101	-0.038	0.607	0.538	0.375	0.248	0.114	-0.015	0.09	-0.287	1.685	0.547	0.388	0.45	0.373	0.266	0.301	0.492	0.252	0.278	0.085	0.831	0.869	0.291	0.334	-0.336	0.193	0.389	0.091	0.543	0.24	-0.156	0.554	-0.024	0.236	0.14	-0.053	0.325	0.018	-0.526	0.569	1.625	0.189	0.333	0.359	0.373	0.93	0.413	-0.016	0.554	0.161	0.394	0.167	0.738	0.216	0.337	0.278	0.224	0.321	-0.042	0.428	1.91	0.064	0.569	0.646	-0.405	0.309	0.331	-0.043	0.276	0.235	0.918	0.404	0.82	-0.039	-0.269	-0.375	0.333	0.09	0.223	0.33	0.373	0.177	0.361	0.284	0.181	0.008	-1.679	0.734	-0.2	0.318	-0.322	0.582	0.998	0.41	0.244	0.087	0.175	0.217	0.353	0.365	1.343	0.394	0.351	-0.6	0.146	0.011	0.265	0.434	0.634	0.642	-0.835	0.544	0.267	0.851	0.073	0.164	0.009	0.207	0.843	0.217	-0.681	0.705	2.24	-0.145	-0.119	0.22	-4.67	0.743	0.094	-0.144	0.172	0.286	-6.865	0.781	0.522	1.897	-0.277	2.438	0.357	0.515	0.232	0.614	0.304	1.788	0.678	0.218	0.708	-0.3	0.813	0.093	0.245	0.23	0.177	0.404	-0.041	1.836	0.734	4.751	0.004	0.04	4.459	1.938	0.226	-5.625	0.793	0.56	1.198	0.822	-0.616	0.323	-2.411	0.183	1.24	0.331	-0.18	0.777	0.125	1.496	1.754	-0.222	0.009	0.711	1.175	0.139	0.579	0.773	0.26	-0.069	0.255	-0.305	0.267	-0.009	0.056	2.394	-0.004	-0.413	0.459	1.393	0.262	0.074	2.145	0.138	-1.021	-4.192	0.276	0.066	0.248	0.31	-0.235	0.384	0.235	1.05	0.738	-0.008	2.236	0.078	0.223	0.058	0.263	1.861	0.216	0.219	1.246	0.238	-6.339	1.159	0.187	-0.696	0.245	0.263	1.151	-0.865	1.027	3.765	0.185	0.198	3.479	0.263	0.449	1.391	-0.332	0.311	0.235	-1.204	0.909	0.314	-0.247	1.467	-1.949	0.232	0.193	-0.323	-4.705	0.098	-2.228	0.43	4.96	-0.102	0.493	-1.404	-5.028	0.241	-1.108	0.791	0.193	0.192	0.198	0.282	1.527	-0.586	0.937	-0.048	0.253	0.234	-0.005	-0.364	0.208	1.196	0.081
X52477	X15720	-0.468	0.531	0.399	1.118	-1.127	0.665	1.508	1.084	1.053	-0.231	0.459	-0.413	0.689	-0.351	1.014	0.261	1.385	0.049	0.438	2.55	-0.059	1.998	-0.303	-3.406	0.262	0.01	1.135	0.773	0.299	-1.288	0.837	0.022	-0.356	0.893	-3.265	0.283	-0.536	0.905	2.433	1.169	0.189	0.724	-1.497	0.166	0.38	-0.216	1.02	-3.358	0.301	-0.244	-0.798	0.434	0.739	-1.734	0.802	-0.478	3.15	0.273	0.742	-0.126	0.415	0.551	0.254	0.375	0.558	0.294	-2.298	0.506	1.097	2.993	-0.537	-0.699	0.264	1.044	1.355	0.459	0.424	-0.097	-0.079	0.683	0.301	-1.101	1.403	-0.616	0.185	2.54	0.589	0.941	0.087	-0.054	0.768	-0.507	0.107	0.327	0.279	0.551	-0.1	0.198	0.301	0.038	0.437	0.293	-0.358	0.098	0.28	0.376	0.019	0.453	1.597	0.277	0.207	1.118	0.441	0.774	-0.73	0.396	0.372	0.057	1.065	-0.056	0.553	0.299	1.544	2.498	0.118	0.401	-3.331	1.164	0.092	0.469	-1.457	0.253	0.357	0.372	0.128	-0.294	0.262	-0.407	1.236	-1.572	0.552	0.213	1.919	1.619	0.361	0.291	0.596	0.781	0.372	-0.447	-0.255	0.164	-0.466	0.519	3.244	0.382	0.467	0.908	0.072	-0.008	0.336	-1.962	0.903	-0.02	0.815	0.572	-1.124	-0.009	0.37	0.102	-0.361	0.031	1.259	0.341	-0.506	-0.846	2.046	-0.343	0.663	0.124	0.281	0.186	0.261	0.252	0.237	0.369	0.482	0.74	-2.386	-0.004	0.997	0.472	-1.231	0.634	0.648	0.404	0.246	0.246	-0.468	0.381	1.066	0.614	2.938	0.53	-0.821	0.757	0.239	0.045	0.442	0.373	-0.941	0.287	-0.579	-1.655	0.325	0.952	-0.149	0.281	0.829	0.22	1.863	0.232	-0.277	0.165	4.577	-2.273	0.705	0.346	-0.768	0.074	0.323	-0.047	0.32	0.238	0.734	1.148	0.539	1.848	0.43	-1.61	0.409	0.774	0.252	0.37	0.332	-0.78	-0.121	0.289	-1.094	0.749	0.628	-0.591	0.256	0.284	0.289	-0.149	0.621	-1.146	0.571	-1.078	-0.078	0.299	0.448	0.547	0.166	-0.707	0.864	-2.138	1.04	-0.238	0.39	0.23	-0.158	0.188	-1.418	0.347	0.282	0.888	0.356	0.955	0.396	-0.02	-0.405	0.865	0.422	0.087	1.235	0.941	0.395	0.019	0.3	0.255	0.3	0.376	0.1	1.401	0.212	-1.808	0.695	0.567	0.29	0.453	0.76	0.471	0.722	0.434	-0.069	-0.01	0.76	0.298	0.143	0.519	0.097	0.835	0.458	-0.802	1.987	1.093	0.34	0.158	0.258	1.132	0.308	0.684	0.064	0.291	-0.303	1.162	0.291	0.186	-0.097	0.553	0.494	-0.092	0.206	1.696	0.258	0.358	0.389	0.301	0.805	0.452	0.221	0.306	0.259	-1.086	0.686	0.509	0.269	0.567	0.676	0.24	0.288	0.393	0.412	-0.171	-0.577	0.256	1.029	0.331	0.507	0.902	0.169	0.288	0.041	0.559	0.641	0.294	0.397	0.291	1.17	-0.136	0.404	0.635	0.217	0.02	0.483	0.868	0.451	0.762	0.407
X52477	X33943	-0.043	-0.124	0.117	0.89	0.59	-0.08	-0.105	0.794	0.863	2.183	0.826	-0.289	-1.438	0.235	0.711	-0.026	1.406	0.217	-0.01	-3.091	0.151	0.848	0.051	2.225	0.093	1.099	-0.154	0.598	0.225	0.21	-0.231	0.345	-0.443	-0.108	-0.813	-0.068	0.407	0.252	3.059	1.185	2.215	0.748	-0.302	-0.077	0.179	2.951	0.829	-0.43	0.138	-0.378	-0.168	0.423	-0.495	-1.665	-1.003	-0.562	2.546	-0.071	0.602	0.062	0.703	0.797	0.203	0.169	0.757	-0.103	-0.863	0.312	-0.166	-1.961	0.148	0.288	0.156	0.802	-0.637	0.473	-0.355	0.14	0.157	1.075	-0.037	0.957	0.554	-0.246	-0.031	1.408	0.121	-0.506	0.171	0.103	0.21	-0.041	0.136	0.028	0.167	-0.332	-0.283	0.013	0.134	0.221	-0.125	0.289	-0.441	1.413	0.897	0.302	0.294	0.373	0.525	0.163	-0.258	0.919	0.232	-0.327	-0.069	0.173	0.175	0.227	0.48	0.105	0.715	0.392	0.207	0.431	0.098	0.333	0.372	0.207	0.312	0.198	-0.272	0.144	-0.514	0.214	0.098	0.147	0.02	0.081	0.501	-0.413	-2.22	0.132	2.869	0.942	0.335	0.043	0.601	0.899	0.419	0.516	0.152	0.163	-0.547	0.428	-0.39	0.119	0.167	0.499	0.186	-0.111	-0.244	-0.661	1.412	0.444	-0.677	0.879	-1.624	1.149	0.25	0.328	0.179	0.148	-0.095	0.325	-0.154	0.413	1.402	0.381	1.303	-0.02	0.165	0.902	-0.491	0.069	0.361	0.558	-0.261	-0.429	2.475	0.933	0.456	0.226	-0.658	0.495	-0.516	0.571	0.18	0.123	0.185	0.265	0.867	0.379	-1.472	0.106	-0.687	0.741	0.177	-0.406	0.35	0.02	-0.788	-0.355	0.313	1.085	-0.165	0.155	-1.801	0.428	-1.355	0.176	1.852	0.173	-0.331	0.806	-1.946	-0.72	0.124	-0.218	-3.352	-0.471	0.181	0.178	0.051	0.229	-0.873	1.807	0.402	2.459	-0.361	1.467	0.344	-1.26	-1.002	1.312	-0.108	3.868	0.097	0.156	1.461	-0.238	1.44	-1.126	0.11	0.113	0.173	0.672	0.853	0.861	0.54	0.462	0.199	-0.087	-5.329	0.938	0.153	1.611	0.456	0.162	0.245	-0.879	-0.53	-0.473	-1.642	0.129	1.68	0.33	0.096	0.363	0.259	0.942	-0.684	-0.783	-1.161	1.754	-1.66	0.148	-0.069	0.517	0.252	1.141	0.166	-0.054	0.147	0.333	-0.395	2.034	0.148	-3.262	1.64	-0.244	0.128	0.059	1.66	-0.273	0.203	-1.304	-1.006	0.303	0.692	0.254	0.015	0.443	0.118	0.557	-0.334	0.174	2.966	0.076	0.191	0.647	-0.366	0.244	-0.284	0.8	-2.132	0.235	-1.569	0.773	0.072	-0.376	-0.618	-0.608	1.077	-1.663	-0.919	3.098	0.142	0.312	-0.028	0.208	-1.252	1.067	0.105	-0.012	-0.065	2.384	-0.393	0.184	0.286	-0.208	-1.291	0.083	-0.138	-0.558	-3.379	-1.191	0.351	-0.728	0.954	0.087	-0.738	-2.331	1.413	0.156	0.378	0.564	0.945	0.19	-0.661	0.183	2.769	-0.201	1.097	0.136	0.089	1.521	0.006	1.562	0.06	1.147	-0.01
X52477	X27710	0.059	-0.144	-0.162	0.477	0.731	0.752	-0.447	0.386	0.276	1.325	1.018	-1.51	-0.102	0.141	1.537	0.069	1.074	0.942	0.223	-3.777	-0.286	-0.88	0.064	-0.004	-0.039	-1.206	-0.948	0.09	0.262	0.235	-0.308	-0.209	0.12	1.015	-1.732	0.04	-0.136	1.353	4.291	-0.003	2.661	0.008	0.204	-0.583	-0.082	0.614	0.512	-0.791	0.206	-0.251	0.248	-0.093	0.52	0.267	-1.092	0.001	0.029	-0.043	0.512	-0.015	-0.305	0.813	0.161	-0.227	0.68	0.085	0.549	0.123	1.409	2.791	0.11	-0.112	-0.205	-0.3	-1.242	-0.137	-0.414	0.056	-0.298	0.493	-0.056	-0.108	0.188	-0.153	0.183	1.824	-0.339	0.429	-0.066	-0.551	0.287	0.46	0.278	-2.8	0.021	0.889	-0.709	0.075	-0.028	0.233	-0.323	0.158	-1.056	2.547	0.659	0.147	0.333	0.091	-0.068	0.063	-0.798	-0.612	0.171	-0.179	-1.772	-0.137	0.137	-0.008	0.32	0.121	-0.343	-0.009	0.704	2.484	0.017	-0.08	-3.342	0.592	0.194	0.127	-0.639	0.081	-0.366	-0.181	-0.131	0.129	0.032	-1.931	1.057	0.031	0.058	0.056	-2.555	0.612	-0.072	0.451	0.146	0.493	0.245	-0.684	0.552	0.168	0.687	0.419	1.383	-0.169	0.103	-2.028	-0.157	-0.208	0.389	-5.929	0.868	-0.253	-0.498	-0.032	-0.119	-0.389	0.064	-0.381	-0.936	0.006	-1.178	-0.012	0.259	0.518	2.021	0.795	-0.59	0.721	0.039	0.566	-0.609	-0.005	0.033	0.965	0.18	-0.146	-3.262	0.504	-1.427	0.097	0.109	0.287	1.567	0.315	-0.006	0.078	0.032	0.088	2.372	-0.846	1.177	0.302	0.047	-3.303	0.068	-0.075	0.214	0.427	-0.314	0.729	-2.133	0.452	-0.024	0.961	-2.696	0.333	-2.244	0.082	2.226	0.08	0.66	0.777	-1.913	-1.385	-0.604	0.062	1.111	0.148	-0.079	-0.287	-0.394	0.198	1.015	1.368	-0.094	0.973	0.582	0.63	0.224	0.23	-0.271	1.113	0.033	0.496	-0.352	-0.289	1.697	0.351	-0.055	-0.668	0.125	0.057	-0.004	-1.099	1.17	0.103	-0.12	-0.845	-0.415	0.29	1.099	0.237	0.067	-1.685	0.634	0.045	0.458	0.213	0.965	-0.077	-1.38	0.065	0.213	-0.015	0.016	-0.963	0.153	-0.893	0.627	-0.876	-0.591	-0.434	-0.107	0.065	2.129	0.373	0.038	0.202	0.285	0.052	0.002	-0.331	0.371	0.494	-0.056	0.676	0.005	-1.103	0.123	0.475	-0.762	-1.241	-0.515	-0.093	-0.135	0.164	0.561	0.016	0.087	0.594	0.062	1.379	-0.246	0.963	4.978	0.935	0.223	0.819	0.037	-0.433	-0.141	0.854	-1.19	0.159	-0.776	2.017	-0.116	0.576	-0.147	0.422	1.207	0.098	-2.784	0.959	0.008	0.323	2.609	0.016	1.954	2.567	-0.029	0.195	0.205	-0.858	1.258	0.211	0.037	0.765	-0.006	-0.116	0.049	-0.003	0.191	0.246	-0.06	0.34	-1.661	-0.645	0.275	-0.973	1.055	0.087	0.256	0.999	-0.591	0.061	-0.456	0.193	-0.877	-0.582	1.223	-0.142	-0.214	-0.522	-0.296	-0.231	-0.116	0.783	-0.342
X52477	X33946	-0.073	0.533	0.316	1.301	-0.973	0.012	0.029	1.298	1.002	2.562	1.142	-0.762	0.08	0.73	2.41	0.102	0.574	-0.176	-0.116	-2.378	0.1	-0.185	-0.01	3.177	0.191	1.171	0.725	0.499	0.298	0.727	-0.323	-0.154	-0.58	-0.317	-0.08	0.154	0.706	0.549	1.078	1.48	2.648	0.537	0.51	0.018	0.457	1.744	1.052	-0.196	0.194	-0.514	0.293	0.274	-0.301	-1.693	-0.02	-0.022	0.566	0.097	0.219	0.439	0.542	0.265	0.124	-0.443	0.926	0.101	-0.024	0.294	-0.832	-6.796	-0.004	0.258	0.003	0.482	0.807	-0.043	-0.14	-0.3	0.405	1.303	-0.068	0.705	0.024	-0.685	-0.114	0.003	0.196	-0.183	-0.051	-0.041	0.055	-0.097	0.502	0.603	0.139	0.223	-0.589	0.12	0.151	0.074	0.026	0.477	-0.101	0.539	0.495	0.394	0.984	0.164	-0.216	0.115	-0.844	0.063	0.359	0.293	-1.681	-0.342	0.223	0.04	-0.754	0.108	0.508	-0.238	1.075	-0.218	0.215	0.13	-0.024	-0.179	0.073	-0.33	0.213	0.132	-1.016	0.588	0.133	-0.214	0.108	-0.784	0.39	0.042	-1.776	0.328	2.625	1.133	0.275	0.158	0.251	0.089	0.378	0.738	-0.549	-0.066	-0.976	0.51	-0.529	0.124	0.279	-0.01	0.132	0.322	-0.128	0.579	2.804	0.357	-0.463	0.36	0.583	0.384	0.209	0.09	-0.65	0.099	-1.382	0.55	1.298	0.46	0.873	0.407	1.227	-0.634	0.119	0.383	-0.151	0.119	0.136	-0.198	0.096	0.274	2.812	0.081	0.476	0.196	-0.175	0.025	-0.833	0.083	0.16	0.13	0.103	0.062	-0.052	-1.123	-0.225	0.019	0.854	-0.858	0.165	0.152	0.213	-0.111	-1.308	0.016	1.545	1.244	0.097	0.297	-0.97	0.308	-0.573	0.045	2.015	0.129	0.106	0.502	-6.851	-0.425	0.275	0.255	-3.78	0.21	0.21	0.298	-0.004	0.175	-5.567	0.278	0.416	0.391	0.52	1.586	0.154	-0.455	0.265	0.827	-0.037	3.843	0.226	0.149	0.352	-0.85	-0.308	-0.391	-0.001	0.018	0.13	0.247	0.591	0.891	0.858	-7.289	-0.017	-0.85	-1.914	1.538	0.148	0.051	0.428	0.479	-1.971	1.162	-0.616	-0.144	-0.886	0.111	-0.987	0.026	0.075	0.399	0.195	1.55	0.875	-0.92	-0.071	2.043	-0.168	0.051	0.343	0.388	0.142	0.316	-0.136	0.11	0.192	0.93	-0.158	-1.176	0.083	-3.682	1.243	0.129	0.125	0.09	0.899	-0.722	-3.01	-3.93	0.008	0.148	1.432	0.073	-0.006	1.05	0.125	0.72	0.287	0.607	1.125	-1.557	-0.105	0.255	0.134	-0.031	0.056	0.285	1.322	0.22	0.62	0.155	0.04	0.288	0.022	-0.03	0.744	0.012	1.293	3.694	0.113	0.249	3.416	0.168	0.585	-0.092	0.118	-0.43	0.186	2.809	0.525	0.15	0.278	0.133	0.186	0.095	-0.183	0.235	1.116	0.235	-0.902	-0.858	-1.57	0.085	0.429	-1.005	-0.265	0.09	0.39	0.386	0.047	0.064	-0.485	0.017	1.432	1.047	1.206	-0.019	0.022	1.195	-0.001	0.299	0.413	1.059	0.146
X52477	X1587	0.269	-0.065	0.262	0.243	0.564	0.692	0.498	0.789	0.353	1.36	0.278	-0.18	0.295	-2.132	0.935	0.109	0.806	-0.058	0.382	2.844	0.262	0.279	0.195	0.812	0.385	-1.812	-0.03	0.152	0.22	0.113	-0.45	0.218	0.137	-2.3	-1.197	0.279	-0.159	0.735	1.98	0.885	0.352	0.483	0.438	0.176	0.375	-1.146	0.649	-1.303	0.284	-0.684	-0.9	0.412	-0.327	-1.87	0.822	-0.903	5.014	0.269	0.075	0.074	1.174	0.286	-0.684	0.387	1.01	0.262	-0.739	0.987	0.737	-2.343	0.275	0.344	-0.123	0.913	-4.034	0.39	0.228	-0.544	0.22	-0.638	0.169	1.054	0.032	0.562	0.106	0.62	-0.3	0.913	0.016	0.028	-0.371	0.443	0.238	-0.476	0.242	0.104	-0.869	0.258	0.139	0.287	0.333	0.305	-0.74	0.635	-0.082	0.353	0.012	0.471	0.961	0.219	0.048	0.221	-1.56	0.467	-0.607	0.169	0.106	0.382	1.122	0.203	0.467	0.424	0.417	1.129	0.18	0.153	-1.186	0.714	0.266	0.344	0.252	0.056	0.166	0.242	0.263	0.252	0.14	0.425	0.143	-0.825	0.182	0.87	3.861	2.381	0.409	0.108	0.637	0.847	0.137	0.732	1.282	-0.071	0.086	-1.273	0.995	0.43	0.362	1.781	0.26	-0.293	0.049	2.332	1.782	0.379	0.836	0.664	0.311	0.519	0.351	0.553	0.131	0.164	-0.243	0.465	-2.256	0.403	-0.001	-1.11	0.551	0.199	0.132	0.213	0.498	0.112	-0.283	2.47	0.207	0.468	-1.771	0.392	0.57	0.067	0.129	0.881	0.106	0.794	-0.631	-0.503	0.219	0.142	-0.345	0.624	3.305	0.41	-0.079	-0.889	0.028	0.309	0.299	-0.016	-0.56	0.334	1.06	-0.205	0.342	1.104	-3.703	0.501	0.394	-0.211	1.737	0.095	-0.002	1.151	5.835	-1.163	0.86	0.29	-0.378	-1.57	0.297	-0.403	-0.369	0.102	-0.669	-0.215	0.289	1.355	-0.474	2.738	0.405	0.022	-0.197	1.206	0.005	2.044	0.525	-0.427	0.466	0.553	0.567	0.453	0.269	0.205	0.066	0.466	0.369	2.087	0.231	2.898	0.029	0.36	1.937	-0.371	0.187	3.14	-0.476	-0.63	-0.081	0.457	1.135	0.218	-0.381	-0.465	-0.311	0.206	0.261	0.356	0.324	0.149	-0.496	-0.092	-0.234	-0.885	-0.26	-0.128	0.637	0.637	0.36	0.823	0.358	-0.062	0.279	0.679	-0.089	0.884	0.195	-1.593	1.779	0.531	0.225	-0.164	-0.218	0.208	0.189	-2.265	-0.026	-0.466	-0.033	0.057	-0.265	0.569	0.273	0.983	-0.097	0.095	3.65	0.24	0.252	0.236	0.302	0.826	0.288	0.007	-0.41	0.325	-0.282	-0.456	0.271	1.658	0.077	-0.291	0.066	0.215	-0.643	3.551	-0.456	0.309	0.898	0.285	0.091	0.933	0.26	0.387	0.34	-0.51	0.216	0.188	0.284	1.382	0.503	-0.407	0.27	0.347	1.961	0.339	0.639	0.371	1.354	0.339	0.185	-1.976	1.472	0.227	0.414	1.06	0.268	0.278	0.189	0.326	0.847	0.175	0.312	0.417	0.255	0.894	0.433	0.811	-0.24	-0.245	0.302
X52477	X1589	0.366	0.312	0.409	0.581	0.486	0.522	-0.444	0.637	-0.552	1.611	0.685	-1.062	0.214	-0.161	-0.117	0.257	0.792	0.603	0.155	0.904	0.311	-0.858	0.373	1.542	0.413	0.282	0.49	0.331	0.288	0.827	-0.16	0.518	0.009	0.1	-0.164	0.28	-0.677	0.504	0.699	1.086	0.786	0.3	0.466	0.491	0.021	-0.857	0.328	-0.027	0.294	0.425	-5.106	0.346	0.471	-2.778	-0.023	0.492	1.146	0.356	0.453	0.105	0.199	0.612	0.381	0.623	0.846	0.373	-0.646	1.059	0.582	-10.109	0.385	0.382	0.298	0.423	0.846	0.771	0.259	0.478	0.078	-0.457	0.353	1.145	0.144	0.482	0.415	1.517	0.095	0.609	0.434	0.324	-1.314	0.54	0.521	0.484	0.161	0.12	0.254	0.055	0.353	0.407	0.291	0.173	0.015	0.048	0.531	0.368	0.16	0.505	-0.067	0.356	-0.441	1.269	0.222	0.685	-0.19	0.326	0.273	0.369	0.743	0.343	0.477	0.173	1.104	0.928	0.287	0.029	-1.54	0.24	0.416	0.435	0.639	0.356	0.45	0.347	0.204	0.295	-1.16	0.193	1.128	-0.242	0.993	1.023	1.365	1.199	0.483	0.447	0.68	0.805	-2.115	0.407	0.72	0.334	0.438	0.281	1.11	0.492	0.402	1.226	0.254	0.492	0.094	7.274	2.127	0.29	0.694	0.573	0.283	0.283	0.498	-0.296	0.493	0.332	-0.304	0.53	0.269	-0.912	0.861	-0.168	1.177	0.56	0.22	0.641	0.543	0.112	0.094	1.896	0.463	0.323	1.413	1.032	0.305	0.468	0.47	0.808	-0.215	0.752	0.21	0.053	-0.02	0.306	1.457	-0.839	1.155	0.328	0.575	-3.345	0.184	0.308	0.469	0.428	-0.035	0.642	0.105	0.471	0.418	0.658	5.45	0.515	0.471	0.382	0.695	0.221	0.771	0.812	6.432	-0.902	0.33	0.412	-1.209	0.406	0.218	0.061	0.391	0.396	5.281	0.327	0.555	2.551	-4.109	2.919	0.215	0.91	0.233	0.186	0.344	1.654	0.613	0.297	-0.184	0.698	-0.704	-1.791	0.355	0.193	0.357	0.523	0.248	1.527	0.648	-1.556	-0.276	0.474	4.752	0.331	0.198	3.732	0.709	-0.732	1.075	0.039	0.649	0.393	-0.571	0.134	-4.631	0.43	0.254	0.718	0.387	0.909	-0.987	-0.172	-0.207	0.71	0.374	0.291	1.282	0.561	0.448	0.619	0.422	0.27	0.365	0.609	0.538	0.227	0.414	-1.385	1.181	1.043	0.339	0.508	1.558	1.157	-1.503	-6.685	-0.281	0.352	0.535	0.187	0.097	0.782	0.376	1.053	0.502	0.321	1.276	0.629	0.389	0.573	0.398	0.995	0.3	0.376	-0.276	0.316	1.312	1.61	0.357	0.357	0.338	0.52	0.862	-0.545	-0.328	1.646	0.126	0.427	1.882	0.405	1.502	0.874	0.301	0.365	0.425	-1.679	0.619	0.527	0.355	1.145	0.041	0.359	-0.048	0.449	2.243	0.341	-0.502	0.53	1.935	0.239	0.237	-0.537	3.27	0.163	-0.066	0.844	0.735	0.367	0.749	0.416	1.723	0.272	0.004	0.185	0.327	-0.006	0.522	0.685	0.17	1.112	0.461
X52477	X32377	0.126	0.252	0.148	0.706	-0.005	0.598	0.22	0.587	0.207	1.71	0.041	-1.172	0.719	0.36	0.517	0.159	0.363	0.479	-0.232	-1.067	0.143	0.194	0.068	0.691	-0.081	0.221	-1.488	0.418	0.183	1.035	0.363	-0.191	0.102	1.011	0.016	0.203	0.692	0.298	0.551	0.258	0.879	0.531	0.43	0.235	0.147	2.824	0.615	0.965	0.219	0.286	-0.929	0.206	0.445	-5.099	-0.561	0.428	0.842	0.166	0.666	0.634	0.11	-1.07	0.172	0.333	-0.12	0.085	2.254	0.805	-0.242	-28.423	0.013	-0.222	0.175	0.424	1.757	0.018	-0.199	0.16	-0.336	0.254	0.106	0.978	0.168	-0.547	0.468	0.193	0.333	-0.239	0.122	0.211	-0.009	-0.178	0.43	0.192	0.104	0.839	0.14	0.087	0.194	-0.145	-0.012	-0.679	0.174	0.613	0.336	0.246	0.115	0.081	-0.773	0.098	-0.01	0.847	0.149	0.755	-0.047	0.269	0.183	0.331	0.613	0.188	-0.203	0.025	0.056	1.638	0.254	0.447	-0.05	0.419	0.169	0.303	0.349	0.187	-0.192	0.356	0.178	0.192	0.09	0.096	0.244	0.148	0.65	1.062	0.232	-0.447	0.287	0.333	-0.065	0.373	0.202	0.462	0.382	0.178	0.432	0.069	1.563	-0.089	0.194	0.613	0.182	0.28	0.163	-0.653	2.128	0.107	0.406	0.064	0.381	-0.375	0.083	-0.282	0.601	0.137	1.255	0.065	1.166	0.251	0.225	-0.741	0.958	0.185	0.134	-1.63	0.396	0.064	0.371	0.067	0.347	-0.157	-0.004	0.499	0.437	0.351	0.458	0.82	1.217	0.615	0.132	0.165	0.036	0.179	-0.25	-0.437	0.838	0.429	0.355	-1.803	0.019	0.09	0.148	0.385	0.705	0.623	-1.194	0.129	0.124	0.146	1.659	0.206	-0.503	0.112	1.601	0.176	0.688	0.791	1.423	0.167	-0.079	0.107	-0.693	1.593	0.222	0.242	0.216	0.21	1.823	1.167	0.534	0.413	-1.657	3.158	-0.024	0.786	-0.032	0.253	0.131	1.48	0.011	0.174	0.255	-0.035	-0.239	-0.756	0.196	0.161	0.161	-0.03	0.244	0.601	0.597	-2.493	-0.154	0.096	-0.829	1.081	0.185	-1.468	0.669	0.757	0.608	1.293	-0.062	0.184	-0.038	0.096	2.499	0.075	0.175	0.568	0.279	0.709	-0.059	-0.315	-0.331	1.579	0.482	0.063	1.366	0.523	0.072	0.219	0.25	0.168	0.214	0.449	0.111	1.278	0.191	-0.675	0.947	0.306	0.203	0.306	2.002	0.181	-1.606	-8.502	0.171	0.184	0.344	0.054	0.063	0.337	-0.962	0.916	0.507	0.375	0.587	1.808	-0.117	0.137	-0.302	0.963	0.046	0.323	1.206	0.216	-4.287	1.614	0.165	-1.526	-0.026	0.183	0.849	-0.233	0.336	3.125	0.145	0.238	1.726	0.235	0.661	0.286	-0.119	0.11	0.117	-1.862	0.318	0.293	0.227	1.103	0.019	0.167	0.157	0.124	0.74	-0.455	-0.937	-0.141	1.958	-0.013	0.499	0.212	1.419	0.177	0.014	1.231	0.193	0.197	0.226	0.254	1.312	-0.569	0.933	0.035	0.136	-0.937	-0.0	0.124	0.248	1.32	0.367
X52477	X33950	0.299	-0.155	0.374	0.62	-0.121	0.876	0.83	0.848	0.668	1.465	0.3	-0.947	0.46	0.403	0.394	0.079	0.835	0.209	0.104	-2.045	-0.511	-0.052	0.313	-0.58	0.397	-0.015	0.532	0.317	0.207	0.414	-1.479	0.545	0.023	-0.746	-0.263	0.246	-0.923	0.381	1.641	0.683	1.647	0.746	0.359	0.341	0.167	-2.454	0.826	0.509	0.323	-0.033	-3.394	0.299	-0.374	-3.911	0.357	-0.484	3.171	0.253	0.25	0.471	1.001	0.178	0.178	0.164	1.44	0.314	-1.082	1.161	0.833	-1.91	0.32	0.37	-0.118	0.973	-0.668	0.715	-0.061	-0.01	0.297	-0.883	0.199	1.747	0.288	0.749	0.245	-0.433	-0.09	1.029	0.058	0.286	-0.706	0.647	0.294	-0.033	0.33	0.287	-0.539	0.307	0.268	0.316	0.098	0.378	-0.2	0.699	0.181	0.347	0.542	0.529	0.396	0.265	0.271	0.387	0.325	0.703	0.241	0.407	0.285	0.368	0.2	0.282	0.161	0.525	0.377	2.543	-0.221	0.512	0.281	0.726	0.056	0.399	0.518	-0.026	0.109	0.237	-0.041	0.182	0.324	0.489	0.424	-0.133	0.415	1.17	2.448	1.654	0.454	0.341	0.818	0.216	0.446	1.21	0.736	0.306	0.518	-0.205	1.931	0.395	0.421	1.618	0.325	0.258	-0.1	6.353	3.079	0.572	0.561	0.626	0.01	0.52	0.451	0.497	1.075	-0.097	-1.589	0.504	-0.739	0.423	-0.125	-0.998	1.882	0.188	0.187	0.5	0.532	-0.187	-0.313	1.372	0.279	0.534	-1.782	0.901	0.377	0.404	0.352	0.927	-0.257	0.709	-0.042	0.326	0.294	0.099	1.467	-0.021	-0.185	0.433	-0.556	-4.3	0.301	0.359	0.481	0.171	0.372	0.44	0.615	0.413	0.353	1.111	-5.758	0.552	-1.174	0.331	1.762	0.274	0.372	0.939	6.895	0.13	0.328	-0.626	-0.634	-1.092	-0.054	-0.527	-0.972	0.351	2.219	-0.928	0.519	1.17	-2.328	2.937	0.431	-1.613	-0.05	1.098	0.283	2.725	0.586	0.074	0.622	0.727	0.322	-0.338	0.304	0.074	0.211	0.809	0.101	1.788	0.419	6.845	0.043	0.13	1.299	-0.564	0.288	3.692	0.326	0.096	0.137	0.9	0.996	0.04	-0.587	0.242	-0.631	0.247	0.317	-0.648	0.375	1.076	0.803	-0.411	-0.447	0.372	0.112	0.159	1.092	0.666	0.408	0.695	0.373	-0.07	0.14	0.676	0.886	1.619	-0.127	-0.721	1.189	0.021	0.101	0.307	-0.081	0.426	-0.975	-10.283	-0.144	-0.288	0.541	0.38	0.078	0.813	0.311	1.362	0.278	0.159	2.03	0.675	0.333	0.815	0.36	1.153	0.34	0.504	0.078	0.378	1.043	0.279	0.372	0.256	0.301	-0.279	0.566	-0.938	0.63	2.237	0.25	0.306	2.1	0.358	0.894	1.184	0.322	0.218	0.309	-0.899	0.699	0.002	0.346	0.876	0.128	0.323	0.198	0.214	-1.173	0.251	0.35	0.447	2.642	0.369	0.326	-1.555	1.92	0.149	0.456	1.286	0.404	0.28	0.451	0.324	1.905	0.168	0.449	0.548	0.19	0.402	0.5	1.147	-0.019	-0.097	0.385
X52477	X34387	0.231	0.182	0.462	0.988	-0.701	0.661	0.421	0.95	0.097	1.708	0.08	-3.07	0.569	-1.261	-0.179	0.324	1.002	1.014	-0.544	1.92	0.306	1.057	0.125	-2.551	0.463	-1.03	0.209	0.199	0.339	-2.38	-1.172	0.423	0.374	-1.383	-0.628	0.386	-2.563	-1.031	3.093	0.546	0.549	0.858	0.783	0.036	0.395	0.346	-0.272	-2.511	0.235	0.464	-0.329	0.423	0.91	0.373	0.75	0.236	3.673	-0.16	-0.628	-0.813	0.691	1.569	0.233	0.721	0.516	0.076	-0.025	1.379	1.13	2.185	0.361	0.372	0.318	0.91	2.307	-0.438	0.477	-0.785	-0.724	0.599	0.338	0.036	-0.112	-0.037	0.022	2.689	-0.993	0.959	0.391	-0.103	-1.786	-0.173	0.481	0.166	0.338	0.529	-0.509	0.16	0.173	0.244	0.305	0.085	-0.699	1.979	-1.124	0.456	0.435	0.46	0.727	0.348	-0.474	0.522	0.504	0.602	1.585	-0.196	0.377	0.404	0.937	0.361	0.404	0.26	1.145	1.888	0.253	0.309	-0.961	1.006	0.465	0.446	0.743	0.356	0.535	-0.803	0.053	-0.098	0.273	0.153	1.16	-1.287	-0.769	0.38	2.373	0.576	0.315	0.345	0.405	0.83	-0.5	1.011	1.034	0.174	0.857	-0.647	0.495	0.412	0.486	3.168	0.351	-0.166	0.298	6.387	0.423	0.196	0.76	0.755	0.648	-0.15	0.437	-0.769	-0.026	0.311	-0.396	0.491	0.627	-0.447	-0.028	-0.115	1.811	-1.597	0.335	0.773	0.477	-0.054	0.289	0.64	0.348	0.586	0.229	0.227	-1.471	0.447	0.816	0.992	1.625	0.102	0.36	-0.116	-0.19	0.367	-0.484	0.435	2.153	0.839	0.337	-2.368	0.358	0.359	0.435	-0.61	-0.227	0.826	-0.939	0.631	0.404	1.187	-5.022	0.264	3.209	0.081	1.022	-0.7	-1.202	0.955	2.775	0.314	0.711	0.317	-0.328	0.136	0.204	-0.894	0.374	0.37	1.201	-1.238	0.47	0.377	0.412	1.514	0.377	-0.205	0.689	0.854	0.199	2.361	0.268	-0.179	-0.018	0.686	0.396	-0.44	-0.005	0.288	0.331	0.319	0.32	0.613	-0.219	7.181	-0.022	0.453	1.027	0.084	0.359	2.717	0.298	-0.02	-0.487	1.292	0.307	0.297	0.104	0.323	0.141	0.427	0.341	0.91	0.408	1.112	0.765	-0.063	0.285	-0.313	0.454	0.345	1.166	1.056	0.434	0.009	0.331	0.194	0.354	0.593	-0.468	0.56	-0.077	-0.599	-0.365	0.415	0.367	0.352	0.141	-1.52	0.424	0.304	0.649	0.339	0.505	0.401	0.299	0.517	0.274	1.393	0.54	-0.056	1.519	-0.501	0.403	0.357	0.345	0.664	0.366	0.068	0.522	0.122	-0.685	0.505	0.253	0.505	0.382	0.418	0.683	0.388	0.742	2.271	0.35	0.411	0.637	0.361	0.493	0.889	0.302	0.523	0.404	-0.781	0.929	0.59	0.364	0.368	0.819	0.333	0.35	0.318	0.272	0.734	-0.849	0.454	2.0	0.345	0.396	-1.13	3.436	0.326	0.418	1.121	0.401	0.36	-0.274	0.268	2.08	-0.371	0.297	0.739	0.346	-0.082	-0.037	0.514	0.362	0.332	0.434
X52477	X37496	0.192	0.541	0.359	1.255	0.128	0.544	0.859	1.414	1.227	1.769	0.25	-1.104	0.164	0.598	-0.297	0.192	-0.457	0.056	0.142	-0.463	0.194	1.401	0.179	-0.723	0.384	0.396	0.201	0.869	0.461	1.456	-0.994	0.251	-0.344	0.243	-1.133	0.115	-0.76	0.485	4.873	0.83	0.89	-1.477	-0.402	0.206	0.415	2.594	-1.688	1.152	0.157	-0.021	-2.509	0.283	0.218	-1.101	0.535	0.073	1.984	0.075	1.058	0.377	0.992	-0.218	0.121	0.539	0.71	0.113	-1.801	1.649	0.407	-3.468	0.112	0.034	0.197	0.715	0.496	-1.675	0.039	-0.047	-0.265	0.984	-1.027	0.496	0.963	0.554	-0.671	1.847	0.716	0.109	0.45	0.14	1.16	-0.004	0.498	0.363	0.145	0.133	1.693	0.209	0.196	-0.092	0.148	0.062	-0.319	0.639	0.712	0.308	-0.146	0.126	0.585	0.204	-0.61	1.421	0.404	0.562	-0.236	0.227	0.333	-0.496	0.716	0.231	0.146	-0.525	1.431	1.034	0.32	-0.079	-0.702	0.688	0.357	-0.094	0.267	0.217	0.171	0.232	0.198	0.001	0.063	0.299	0.982	-0.134	-0.735	-0.036	2.752	1.444	0.349	0.369	0.718	1.123	-0.496	-0.044	-0.104	0.015	-0.121	0.38	1.738	-1.709	0.398	0.453	0.22	0.067	-0.267	2.883	1.888	-0.282	0.071	-0.167	-0.185	-0.441	0.426	-2.153	-0.919	0.212	2.291	0.401	-0.862	0.39	1.889	0.352	0.717	-0.622	0.205	0.388	-0.128	0.151	0.036	0.497	-0.096	0.719	-1.741	0.848	-0.698	0.291	-0.741	0.631	-0.009	-0.213	0.208	0.098	-0.076	0.268	2.047	-0.497	-0.461	-0.203	-0.111	-2.217	0.028	0.174	-0.176	-0.101	-0.205	1.129	-0.001	0.929	0.189	0.132	-3.162	0.247	-0.144	0.154	2.311	0.192	-0.667	1.333	-0.577	-0.763	0.211	0.12	-1.023	1.153	0.118	0.44	0.089	0.048	-0.154	0.767	0.544	0.264	-1.501	-2.353	0.389	0.804	0.446	-0.218	0.104	0.736	-0.214	0.223	0.146	0.474	0.622	-1.109	0.133	0.202	0.196	-0.424	0.765	-1.366	0.658	-5.436	-0.097	0.167	2.232	0.001	0.152	-0.963	0.447	0.144	1.198	-0.491	-0.585	0.013	-0.206	0.157	-2.648	0.201	0.218	0.66	0.288	0.82	0.767	-0.526	-0.723	1.236	1.527	0.208	1.893	1.4	0.274	0.23	0.34	0.179	-0.218	0.198	-0.085	0.894	0.166	0.899	0.109	-0.54	0.239	0.433	-0.083	-0.382	-1.656	-3.928	-0.72	0.367	0.672	0.295	0.179	0.74	0.198	0.989	0.714	0.278	-0.679	0.528	0.177	0.168	-0.216	0.166	-0.045	-0.304	0.803	0.293	2.056	1.226	0.048	-0.166	0.107	0.51	1.096	-0.108	1.116	2.742	0.173	0.307	1.884	0.265	2.865	-0.687	-0.113	0.451	0.238	1.602	0.972	0.321	0.248	0.807	-0.141	0.204	0.207	0.235	-1.561	0.237	-0.634	0.031	0.31	0.155	0.335	0.276	-1.63	-0.219	-0.175	1.0	0.282	0.205	0.724	0.298	2.31	-0.617	0.895	0.044	-0.026	0.134	0.334	0.667	0.356	1.605	0.381
X52477	X37076	0.292	0.451	0.054	1.096	0.474	0.385	0.269	0.775	0.209	1.358	0.862	-0.526	0.946	0.376	-1.205	0.271	-0.38	0.335	0.297	-0.249	-0.677	0.939	0.047	0.222	0.426	0.538	0.529	0.573	0.358	2.196	-0.18	0.487	0.143	0.219	-0.602	0.179	-0.805	0.779	2.406	1.291	0.174	0.005	0.49	0.344	0.19	0.726	-0.787	0.954	0.319	0.079	-1.605	0.414	-0.071	-4.9	-0.228	0.252	1.023	0.29	0.919	-0.029	0.411	0.61	0.24	0.456	0.496	0.282	-1.005	1.259	0.781	-1.646	0.237	0.231	0.277	1.069	0.816	-0.044	0.139	0.352	-0.72	0.856	0.251	0.706	1.197	1.092	0.369	1.169	0.536	1.29	-0.116	0.301	0.62	-1.415	0.475	-0.183	0.259	0.413	0.319	-1.246	0.293	0.338	-0.17	-0.079	-0.103	0.825	0.687	0.348	-0.295	-0.142	-0.265	0.286	-1.494	1.684	0.193	0.483	-0.694	0.36	0.205	0.387	0.894	0.289	0.167	-0.052	1.324	1.866	0.317	0.386	-1.869	-0.011	0.351	0.123	0.295	0.271	0.503	0.404	0.246	-0.065	0.242	0.461	1.971	-0.499	0.838	0.793	2.644	1.143	0.419	0.422	0.487	0.992	0.405	-0.146	0.271	0.323	0.993	0.094	1.094	0.124	0.448	0.733	0.299	0.174	-0.179	0.892	2.915	0.284	0.782	0.667	-0.101	-2.104	0.149	-0.318	0.889	0.291	1.116	0.436	0.69	-0.475	1.069	-0.446	2.069	-0.404	0.245	0.388	0.399	0.211	0.137	1.621	0.103	-0.103	-1.195	0.635	0.463	0.459	0.418	0.94	0.047	0.597	0.02	0.255	0.026	-0.13	1.641	0.243	2.196	0.433	0.715	-2.74	-0.118	-0.023	0.061	0.275	0.263	0.522	-1.091	0.581	0.34	0.601	-3.338	0.512	-2.439	0.276	2.034	0.226	-1.133	0.881	2.948	-0.504	-0.007	0.336	-1.404	1.045	0.309	0.32	0.326	0.05	3.727	0.816	0.506	2.253	0.515	-0.678	0.362	0.625	-0.072	-0.439	0.173	1.49	0.13	0.301	0.031	0.408	-0.038	-1.115	0.208	0.284	0.277	-0.012	0.772	0.061	0.676	-11.634	-0.428	-0.401	-1.854	1.361	0.122	-1.297	1.123	0.492	1.187	0.876	-0.35	0.108	-0.092	0.177	-1.078	0.32	0.299	0.784	0.365	1.057	0.419	0.026	-0.784	0.573	0.698	-0.106	1.483	0.545	0.389	0.315	0.333	-0.197	0.31	0.201	0.392	1.141	0.346	-0.327	1.049	0.17	0.238	0.45	0.434	0.297	-0.329	-2.03	-0.479	0.183	0.787	0.337	0.129	0.549	0.199	1.588	0.455	0.118	0.989	0.488	0.276	-0.028	0.131	0.511	0.152	0.267	-0.219	0.312	2.457	0.174	-0.076	0.292	0.073	0.411	0.99	-0.011	-0.47	3.446	0.259	0.284	2.459	0.286	1.853	0.824	-0.08	0.373	0.355	3.808	0.823	0.202	0.261	1.088	0.274	0.179	0.221	0.194	0.635	0.288	-0.787	0.477	-0.247	-0.031	0.262	-0.294	2.502	0.057	-0.241	0.986	-0.217	0.292	0.731	0.353	1.172	-0.123	-0.156	-0.577	-0.03	0.642	-0.009	0.799	-0.043	1.548	0.406
X52477	X48187	-0.053	0.156	0.48	0.462	-0.57	0.791	-0.077	0.853	-0.085	1.243	-0.584	-2.404	0.639	0.264	0.711	0.101	-1.326	0.942	-0.483	1.072	0.287	-1.937	0.391	2.195	-0.088	0.234	-0.123	0.273	0.544	1.068	0.302	0.029	0.059	0.016	-0.166	0.174	-0.483	0.382	0.705	-0.196	1.156	0.974	0.642	0.495	0.045	1.741	0.756	0.497	0.422	0.382	0.166	0.494	0.602	-0.416	0.215	0.344	1.021	-1.277	0.786	0.645	0.141	0.608	0.38	0.527	0.79	0.445	0.461	0.901	0.82	-4.421	0.279	0.431	0.426	0.328	2.46	0.585	-0.34	0.565	0.385	0.042	0.273	1.312	1.025	0.966	0.261	-0.009	0.172	1.104	-0.172	0.465	-0.152	0.379	0.502	0.366	0.187	0.757	0.237	0.268	0.439	0.469	0.409	0.315	-0.315	0.238	0.813	0.391	-0.082	0.546	-0.781	0.438	-0.116	1.367	-0.11	0.694	0.379	0.34	0.136	0.388	0.571	0.395	0.107	0.426	-0.686	1.751	0.35	0.117	1.144	-0.093	0.451	0.518	0.345	0.387	0.293	0.429	0.238	0.442	0.069	-0.497	0.819	-0.166	1.435	1.078	0.382	0.369	0.518	0.517	0.255	0.291	0.464	0.968	0.901	0.367	0.298	0.402	1.037	0.5	0.526	2.779	0.421	0.542	0.274	4.486	2.142	0.471	0.735	0.618	0.794	0.073	0.522	-0.472	0.612	0.36	0.018	0.385	-0.059	-0.077	-1.222	0.272	0.662	0.024	0.371	0.625	0.57	-1.4	-0.954	2.002	0.581	0.501	2.333	0.973	0.925	0.445	0.441	0.695	0.762	0.684	0.45	0.137	0.259	-0.212	1.752	0.11	0.055	-0.374	0.286	1.019	-0.213	0.469	0.371	0.525	0.001	0.732	0.725	0.577	0.463	0.892	0.216	0.493	-0.267	0.173	-0.221	0.256	0.582	0.9	8.27	0.55	0.166	0.467	1.913	0.598	0.423	0.425	0.292	0.225	-1.957	0.248	0.583	1.631	0.199	2.089	0.5	0.546	0.199	0.554	0.412	1.95	0.574	0.414	-0.349	0.21	-0.609	-1.678	-0.161	0.215	0.323	0.78	-0.331	2.707	0.57	7.185	0.32	-0.106	2.401	1.147	0.412	3.844	0.715	0.727	1.154	1.419	0.617	0.406	-0.396	0.268	1.445	0.438	0.277	0.847	0.478	0.85	0.188	-0.554	0.421	1.466	0.808	0.318	1.205	0.267	0.468	0.777	0.496	0.298	0.354	0.296	-1.554	-0.738	0.321	-0.042	1.106	-0.021	0.425	0.54	1.274	1.019	-0.811	-10.414	-0.028	0.553	0.81	-1.072	0.431	0.676	0.426	1.153	0.662	0.703	1.954	-0.3	0.468	0.263	0.001	0.991	0.276	0.318	0.751	0.476	-0.509	1.305	0.426	0.145	0.287	0.543	0.632	-0.025	0.528	1.664	0.409	0.45	1.199	0.434	-0.293	0.668	0.44	0.452	0.466	-0.732	1.064	0.541	0.375	0.971	-0.158	0.395	0.264	0.459	-0.328	0.45	1.082	-0.14	4.307	-0.313	0.567	-1.69	2.587	0.289	0.28	0.948	-0.19	0.44	0.749	0.477	2.423	-0.6	0.85	-0.349	0.427	-0.104	0.316	0.061	0.543	0.83	0.16
X52477	X33939	0.195	0.473	0.221	0.98	0.461	0.899	-0.333	0.6	-0.081	0.725	0.38	-1.441	0.339	0.113	0.03	0.234	0.587	0.498	-0.027	1.187	0.234	-1.104	0.258	0.132	0.398	0.222	0.579	0.394	0.497	1.123	-1.487	0.205	-0.879	0.168	-0.421	0.286	-1.766	0.536	3.428	0.694	1.614	0.404	0.475	0.325	0.248	-1.169	0.496	-0.324	0.269	-0.112	-2.47	0.356	0.321	-0.7	0.338	-0.246	1.467	0.234	0.317	0.449	0.71	0.196	0.281	0.6	1.249	0.262	0.184	0.408	0.014	-4.884	0.274	0.297	0.218	0.35	1.821	0.138	-0.055	0.156	-0.354	0.194	0.263	0.793	0.349	0.771	-0.18	-0.474	0.254	0.306	0.048	0.21	0.233	0.778	0.39	0.633	0.254	0.014	1.194	0.262	0.112	0.316	-0.19	-0.33	-0.285	-0.035	0.193	0.335	0.238	0.259	-0.501	0.259	-4.151	1.511	0.354	0.089	-1.281	0.354	0.359	0.132	0.411	0.105	0.601	-0.209	0.995	2.279	0.265	-0.061	-0.088	0.393	0.351	0.361	0.203	0.143	0.367	0.431	0.102	0.105	-0.184	-0.0	1.487	-1.401	0.302	1.373	0.741	0.862	0.422	0.404	-0.429	1.17	-0.018	0.477	0.566	0.263	-0.298	-0.337	-0.608	0.049	0.415	0.823	0.226	0.458	-0.524	5.638	3.818	0.161	0.69	0.196	0.384	-2.243	0.337	-0.112	-0.579	0.134	0.32	0.504	-0.297	0.167	0.655	0.384	1.65	-0.669	0.245	0.363	0.537	0.094	0.065	1.127	0.422	0.297	-1.136	0.872	0.121	0.423	0.525	1.073	0.349	0.698	0.273	0.204	0.169	0.227	1.497	-0.107	0.569	0.513	0.602	-3.441	0.291	0.23	0.096	0.554	-1.511	0.479	-0.938	0.481	0.338	0.875	-3.174	0.174	-1.207	0.18	1.843	-0.077	-0.746	1.096	1.426	0.041	-0.371	0.201	-0.045	-1.317	0.273	0.294	-0.736	0.31	0.853	0.039	0.541	1.523	-1.516	0.004	-0.13	0.366	-0.853	0.661	0.135	3.211	0.355	0.24	-1.242	0.536	0.096	-0.361	-0.293	0.252	0.179	0.005	0.757	1.451	0.592	-0.488	-0.514	0.045	-0.177	0.313	0.263	2.107	0.085	0.353	0.382	1.101	1.05	0.105	-0.142	0.222	1.611	0.076	0.266	0.554	0.298	0.894	1.188	0.36	-1.18	1.014	1.0	0.19	1.96	0.651	0.214	0.394	0.373	0.075	0.225	0.739	0.104	-0.13	0.22	-0.302	1.512	0.164	0.098	0.381	-0.647	0.724	-0.113	-9.002	-0.31	0.299	-0.254	0.241	0.134	0.884	0.261	1.354	0.502	0.33	1.893	0.642	0.127	0.721	0.2	0.409	0.204	-0.8	0.005	0.216	1.855	1.123	0.145	-0.132	0.389	0.228	0.373	-0.59	0.809	2.731	0.222	0.354	1.114	0.298	0.222	0.855	0.097	0.285	0.216	-1.371	1.021	0.504	0.125	1.008	0.096	0.119	0.147	0.352	0.247	-0.469	-0.595	0.29	3.394	0.094	0.398	-0.037	2.404	0.123	0.426	1.236	0.22	0.275	0.669	0.321	2.154	-0.161	0.417	-0.359	-0.107	0.201	0.489	0.981	0.193	1.868	0.341
X52477	X33959	0.204	-0.012	0.39	0.44	-0.521	0.782	0.098	0.484	0.172	1.456	-1.475	-0.608	0.146	-1.804	1.31	0.214	0.431	-0.202	0.019	2.755	-0.197	-0.133	0.217	-0.651	0.326	-1.514	0.079	-0.016	0.371	0.674	0.306	0.56	0.185	-1.955	-0.223	0.25	-0.269	0.414	2.642	-0.241	-0.355	-0.038	0.448	-0.097	0.443	1.025	0.411	1.295	0.257	0.005	-2.565	0.247	-1.165	-1.053	0.882	0.065	1.952	-0.192	-0.054	0.425	1.102	-0.808	0.227	0.201	1.022	0.223	-0.479	1.923	0.497	-0.151	0.239	0.248	-0.795	0.778	-3.512	0.339	0.488	-0.301	0.246	-0.214	0.177	1.257	0.355	0.862	0.069	-1.752	0.459	1.231	0.178	0.085	-0.258	0.601	0.407	-0.193	0.229	0.27	0.76	0.098	0.215	0.282	-0.264	-0.066	-0.68	-0.016	-0.274	0.382	-1.669	0.29	0.267	0.219	-0.133	0.153	-1.287	0.33	0.264	0.214	0.239	0.361	1.158	0.089	-0.08	-0.096	0.693	2.697	0.016	0.408	-0.084	0.037	0.466	0.445	0.356	0.171	0.037	-0.07	0.216	0.112	0.187	0.038	0.535	-0.458	0.706	1.059	2.397	1.641	0.425	0.12	0.516	0.106	0.393	0.52	1.305	0.065	0.433	-1.027	1.156	0.296	0.419	1.992	0.145	0.298	0.011	4.832	2.453	0.436	0.895	0.263	0.018	-0.264	0.34	0.159	1.365	0.145	-0.194	0.501	-0.807	0.259	-0.819	-0.551	1.22	-0.216	0.131	0.114	0.425	-0.12	-0.527	2.405	0.153	0.579	-1.37	0.27	-1.346	0.191	0.372	0.617	0.027	0.466	-0.444	-0.328	0.236	-0.263	0.027	-0.327	3.186	1.012	-0.14	-1.714	0.209	0.258	0.342	-0.044	-0.562	0.341	0.682	-0.25	0.276	0.732	-4.049	0.23	0.233	-0.063	1.816	0.187	0.162	0.163	4.161	0.476	0.337	0.072	-0.745	-0.932	-0.171	-0.382	-0.575	0.212	-0.072	-2.267	0.296	1.676	-1.276	1.829	0.289	-0.322	0.349	0.677	0.279	3.62	0.74	0.069	-0.126	0.609	0.423	-0.701	-0.232	0.198	-0.203	-0.672	-0.091	1.483	0.051	1.441	0.244	-0.97	3.594	-1.089	0.089	2.528	0.014	0.645	-0.906	1.615	0.699	0.125	0.344	0.221	0.76	0.324	0.208	-0.504	0.274	0.644	0.369	-0.511	-0.043	-0.522	0.203	0.187	1.381	0.929	0.33	0.65	0.32	0.216	0.211	0.668	-0.066	0.866	-0.582	-0.885	0.986	-0.33	0.222	0.249	-0.207	0.262	-2.926	-9.231	-0.396	-0.13	0.379	0.297	0.129	0.937	0.216	1.133	0.279	0.558	2.766	-0.019	0.248	0.633	0.273	0.941	0.21	0.36	0.253	0.295	0.102	-1.195	0.185	-0.906	0.264	0.171	0.358	0.077	1.028	1.456	0.205	-0.291	3.167	0.202	1.405	-0.023	0.212	0.296	0.308	-0.883	0.133	0.212	0.318	1.397	0.419	0.212	0.158	0.381	-0.092	0.352	-0.038	0.313	1.698	0.284	0.448	0.225	-0.152	0.13	0.44	1.191	0.419	0.232	0.302	0.241	-0.471	-0.97	0.413	0.218	0.21	-0.23	0.365	0.763	-0.156	-0.25	0.384
X52477	X32390	0.142	-0.071	-0.014	0.125	-0.846	0.855	0.854	-1.115	0.41	0.921	-0.147	-0.802	0.145	0.864	-0.018	0.203	0.844	0.516	0.167	2.384	0.109	-0.116	-0.576	0.642	0.407	0.284	2.196	0.269	0.389	0.61	-0.012	-0.337	0.071	-1.066	-0.506	0.263	0.21	0.005	2.495	-0.514	-2.144	-0.151	0.76	-0.522	0.432	-0.834	0.791	-0.465	0.028	-0.256	-0.353	0.436	-0.529	-0.303	0.832	-0.38	0.44	0.199	0.051	0.505	0.759	-0.022	0.162	0.522	1.406	0.232	-1.421	1.46	0.035	2.784	0.009	-0.722	0.228	0.994	-2.934	0.71	0.501	0.297	-0.01	0.258	0.07	0.122	1.341	0.185	0.419	-0.616	0.174	-0.01	0.321	0.294	0.151	-0.641	0.223	-0.249	0.23	1.315	-0.762	0.193	-0.266	0.247	-0.014	0.388	-0.472	2.274	0.311	-0.0	-1.338	0.274	0.052	-0.085	-0.212	1.697	-1.009	0.808	0.692	0.298	0.316	0.37	1.063	-0.062	0.121	-0.145	-0.537	2.337	0.278	-0.06	0.233	-0.639	-0.745	0.464	0.172	0.203	0.592	0.682	0.081	-0.767	0.222	0.653	1.256	-0.482	2.236	0.82	0.293	0.23	0.181	0.15	0.432	0.445	0.253	-1.174	1.186	0.143	0.497	-0.787	-2.019	0.445	0.455	3.385	0.2	0.121	-0.196	0.257	1.302	0.621	0.844	0.838	0.362	0.521	0.223	0.303	0.156	0.082	0.426	0.321	-1.763	1.091	1.209	-1.083	1.715	0.289	0.134	0.467	0.259	0.071	0.372	2.098	0.182	-0.058	-1.723	0.242	0.827	0.405	0.095	0.076	-1.413	0.29	-0.289	-0.19	0.231	-0.156	1.046	-1.043	2.735	0.645	0.409	3.014	0.02	0.053	-0.28	0.122	0.284	0.349	-1.178	-0.306	0.178	0.721	-2.86	0.089	1.572	0.234	0.294	0.178	-2.776	0.724	2.857	-0.063	0.44	-0.082	-0.299	-1.131	0.155	-0.425	0.02	0.279	-5.157	-0.28	0.387	0.303	-1.251	1.515	0.25	0.172	0.351	0.853	0.192	0.76	0.667	0.199	0.502	0.328	0.427	1.054	0.217	0.211	0.142	0.36	0.814	0.745	0.72	1.389	-0.346	0.311	-0.23	-0.856	0.058	1.606	1.287	-0.43	0.321	0.478	0.646	0.23	-1.666	0.195	0.598	0.343	0.222	-1.415	0.262	0.21	0.653	-0.069	-0.221	0.313	-1.518	0.087	1.738	0.342	0.282	0.657	0.199	0.198	0.241	0.78	-0.155	1.006	-0.974	-0.642	0.892	0.598	0.252	0.476	0.283	0.332	0.078	-1.777	-1.024	-0.057	0.387	0.242	0.194	0.879	-0.035	0.535	-0.004	0.481	1.473	-0.805	0.226	0.467	0.278	0.53	0.25	0.488	1.1	0.308	-0.067	0.996	0.215	-0.18	0.297	-0.068	0.477	-1.688	0.61	2.921	-0.154	0.266	2.719	0.278	1.126	0.342	0.171	-0.025	0.255	0.127	0.485	0.197	0.289	0.604	0.28	0.22	0.223	0.334	-0.176	0.05	0.859	0.333	1.812	-0.597	0.297	-1.32	-0.324	0.226	0.367	0.955	0.903	0.217	0.235	0.175	-0.225	0.31	0.11	0.819	0.18	0.112	0.395	0.753	0.112	-0.802	0.342
X52477	X1591	0.313	0.312	0.416	0.508	0.571	0.884	-0.559	0.644	-0.131	1.748	0.351	-0.837	0.257	0.919	0.72	0.139	0.481	0.447	0.075	0.271	0.28	-0.764	0.312	1.819	0.431	0.272	0.823	0.434	0.47	1.056	-0.035	0.431	-1.258	0.082	-0.622	0.353	-0.535	0.861	1.482	0.954	1.386	0.204	0.304	0.301	0.343	0.137	0.811	0.984	0.304	-0.443	-1.822	0.414	-0.278	-4.516	-0.783	0.372	3.296	-0.012	0.45	0.192	0.894	-0.047	0.341	0.54	1.159	0.317	-0.692	2.507	0.491	-1.476	0.313	0.373	-0.073	0.621	-0.181	0.365	-0.0	-0.061	0.18	-0.556	0.307	1.079	0.229	0.37	-0.23	0.316	0.09	0.621	-0.048	-0.178	0.466	0.733	0.389	0.055	-0.079	0.379	0.384	0.298	0.213	0.247	0.362	-0.085	-0.539	0.741	0.276	0.431	-0.625	0.48	0.108	0.254	-0.378	0.659	0.267	0.449	-0.956	0.183	0.295	0.386	0.573	-0.067	0.604	-0.229	1.204	0.082	0.082	0.104	-1.615	-0.359	0.476	0.421	0.124	0.248	0.336	0.269	-0.32	0.216	0.185	-0.225	0.484	-0.015	0.403	1.186	3.925	1.883	0.447	0.435	0.529	1.036	0.395	0.688	0.132	0.34	0.047	-0.047	2.189	0.128	0.471	2.005	0.318	0.46	-0.13	2.366	3.792	0.31	0.232	0.7	-0.364	0.005	0.277	-0.34	0.734	0.087	-0.116	0.506	-0.279	0.315	0.258	-0.193	1.32	0.085	0.312	0.402	0.536	0.042	0.076	1.11	0.455	0.353	-2.229	0.746	0.259	0.26	0.683	0.965	0.473	0.819	0.33	0.21	0.217	0.246	1.045	0.08	0.658	0.077	0.118	-3.416	0.184	0.297	0.317	0.488	0.111	0.558	-0.079	0.57	0.379	0.819	-4.584	0.535	-0.149	-0.062	2.206	0.119	-1.269	1.025	4.927	0.066	0.831	0.291	-1.568	-0.714	-0.109	0.129	-0.084	-0.026	0.779	-0.116	0.535	2.192	-0.95	1.074	0.349	0.375	-0.172	0.477	0.074	2.315	0.545	-0.117	-0.018	0.724	0.41	-0.187	0.164	0.312	0.208	-0.3	0.615	1.719	0.453	1.75	-0.222	0.077	-0.539	0.294	-0.209	1.771	-0.057	-1.007	0.119	0.838	0.841	-0.003	0.129	0.303	-0.079	0.402	0.208	0.86	0.349	0.996	0.201	-0.739	-0.621	0.559	0.275	0.322	1.93	0.897	0.283	0.83	0.408	0.114	0.288	0.645	-0.873	0.226	0.363	-1.829	1.691	0.07	0.234	0.351	-1.554	1.353	0.345	-4.855	0.245	0.252	0.919	-1.155	-0.123	0.785	0.16	1.033	0.274	0.77	2.493	-0.199	0.321	0.481	0.354	-0.021	0.287	-0.276	-0.579	0.283	1.939	0.19	0.2	0.815	0.313	0.463	0.915	-0.539	0.458	5.101	0.114	-0.048	2.369	0.262	1.858	1.157	0.077	0.495	0.301	-1.34	1.351	0.268	0.365	0.939	-0.04	0.26	0.108	0.26	1.37	0.587	-0.134	0.353	-1.157	0.379	0.373	-1.978	-0.159	0.195	0.365	1.181	0.547	0.241	0.772	0.338	1.94	-0.717	-0.153	0.272	-0.076	1.001	0.499	0.905	0.081	1.259	-0.064
X52477	X32984	0.198	-0.004	0.425	0.286	-0.327	0.66	0.531	0.228	-0.852	-0.208	0.174	-1.927	-2.254	-0.1	0.434	-0.304	1.689	0.095	0.227	0.35	0.193	0.314	0.199	0.669	0.26	-0.73	1.303	0.021	0.439	-1.367	-0.393	0.102	0.152	-1.104	-0.486	0.157	-0.512	-1.908	1.075	-0.146	0.137	0.387	-0.023	0.165	0.263	-0.987	-0.791	-0.973	0.243	-0.054	-0.012	0.005	0.337	-2.72	0.113	0.046	3.523	0.064	-0.277	-0.28	-0.069	0.47	0.153	0.225	0.392	0.159	0.978	-0.125	0.966	-0.866	-0.046	0.303	0.107	-0.024	0.475	0.423	0.425	-0.387	0.406	-0.097	0.205	0.797	-2.619	0.678	-0.334	0.048	-0.496	0.553	-1.184	0.133	-1.996	0.434	-1.29	0.345	0.212	0.304	-1.183	0.202	0.224	0.075	-0.063	0.427	-0.525	1.196	-0.606	0.386	-0.175	0.549	0.903	0.201	0.154	0.323	0.361	0.457	-0.102	-0.124	-0.952	0.319	0.94	-0.123	-0.238	0.312	0.025	0.81	0.274	0.196	-0.362	0.697	0.249	0.47	0.589	-0.18	-0.404	-0.003	-0.235	0.02	0.203	0.355	-1.03	-0.81	0.455	0.58	2.926	0.95	0.222	-0.037	0.321	-0.304	0.222	0.44	0.132	0.17	-0.337	0.352	0.099	0.355	0.394	2.652	0.222	0.099	0.286	4.76	-2.399	0.438	0.429	0.078	0.733	0.883	0.381	0.136	-0.31	0.202	0.195	0.45	-1.465	-0.467	-0.288	0.349	1.039	-1.272	0.165	0.369	0.274	0.126	-0.193	-1.402	0.325	0.736	3.472	1.076	-2.55	-0.178	0.367	0.544	-1.005	0.318	0.026	0.113	-0.003	0.238	1.79	-0.324	3.244	-0.566	-0.547	1.082	0.232	0.283	-0.161	0.676	-1.201	0.116	0.131	-0.04	0.264	0.204	4.27	0.01	2.269	0.195	0.172	-0.427	0.362	0.08	3.198	0.166	0.031	0.224	-0.047	0.495	0.192	0.511	0.084	0.244	-0.131	-1.231	0.158	1.775	-0.201	1.032	-1.062	-0.139	0.42	0.328	-0.125	2.602	-0.08	0.194	-0.315	1.111	0.569	-0.299	0.118	0.168	0.031	0.608	-0.8	1.896	-0.487	13.871	0.237	0.265	5.395	-2.43	0.17	4.027	-0.201	-0.11	-0.398	0.196	0.269	0.308	-0.833	0.118	-0.921	0.334	0.198	0.251	0.162	-0.02	-0.335	0.209	0.124	-2.407	2.652	0.214	0.849	-0.141	0.291	0.455	0.327	0.045	0.243	0.205	-0.592	1.259	-0.139	-0.523	-1.845	-0.263	0.211	0.092	0.53	0.392	-0.373	0.32	0.129	0.27	-0.061	0.266	-0.084	0.053	0.2	0.667	0.29	-1.871	0.909	0.217	0.264	-1.949	0.128	1.992	0.221	-0.02	0.664	0.141	-1.161	-0.588	0.254	0.822	-0.054	-0.578	-1.185	0.677	-0.162	0.199	0.203	0.052	1.588	0.009	-0.686	0.651	0.205	0.186	0.121	0.783	0.409	-0.127	0.274	0.245	0.887	0.11	0.203	0.173	1.191	0.746	0.227	0.52	1.033	0.343	-0.405	-0.854	1.334	0.145	0.254	1.293	0.39	0.218	-0.523	0.178	1.277	0.0	-0.113	0.925	0.177	0.222	0.474	0.234	0.231	-0.177	0.355
X52477	X43249	0.142	0.499	0.42	0.949	-0.412	0.801	-0.551	0.13	-0.67	-0.507	0.589	-1.141	-0.062	1.116	0.642	0.147	0.62	0.098	-0.036	2.715	0.121	-0.868	0.092	-1.242	0.392	0.005	2.486	-0.055	0.5	-1.255	0.655	0.155	0.172	-0.106	0.924	0.165	-1.914	0.932	-1.179	-0.11	-0.29	-0.494	-0.038	0.401	0.363	-3.383	-1.109	0.823	0.015	0.045	0.557	0.034	0.189	-0.26	0.504	0.36	3.471	0.022	-1.083	0.32	-0.018	0.541	0.167	0.65	0.706	0.156	0.818	0.417	0.949	1.763	-0.127	0.276	0.103	-0.248	3.179	-1.428	0.112	-0.181	0.279	-0.728	0.157	0.487	-1.426	-0.82	0.213	-0.872	0.129	0.618	-0.012	0.161	-0.359	0.677	-0.157	0.137	0.159	1.155	0.563	0.042	0.162	-0.262	-0.378	-0.046	0.283	0.761	-0.654	0.314	-0.732	0.134	-0.166	0.1	-0.563	-1.13	0.111	0.351	0.263	0.211	-0.035	-0.044	-0.057	0.165	-0.035	0.084	0.504	1.26	0.295	-0.184	-0.48	-0.497	0.368	0.021	0.487	-0.326	0.222	0.213	0.125	0.017	0.147	0.049	0.414	0.25	2.438	1.276	4.153	0.815	0.362	-0.242	-1.149	0.439	-0.481	0.639	0.191	0.108	0.103	0.067	-1.264	0.238	0.379	0.872	0.134	0.506	0.164	5.796	2.32	-0.229	0.453	-0.495	1.28	-1.294	0.176	-0.67	0.13	0.053	0.953	-0.03	-0.321	0.071	-0.962	1.524	0.72	-1.077	0.078	-0.854	0.526	0.034	0.046	1.005	0.549	0.265	-3.62	1.185	-1.254	0.132	1.186	0.243	1.009	-0.732	0.095	0.088	0.066	0.332	-0.375	-0.597	1.821	-0.939	0.738	-4.316	0.212	0.243	-0.486	0.352	-3.427	0.791	0.563	0.456	0.294	-0.314	-1.868	-0.867	-0.369	0.139	0.341	-0.145	1.171	0.157	2.566	0.778	-0.021	0.271	-1.415	-0.138	-0.018	-0.156	-1.063	0.227	-0.22	-0.576	0.226	0.257	1.277	-0.69	0.083	0.644	0.622	0.088	0.288	2.704	-0.381	0.048	-0.817	0.843	-0.297	1.17	-0.24	0.091	0.141	0.669	-0.215	-2.173	-0.433	6.438	0.101	0.242	0.698	-0.897	0.152	2.365	-0.723	0.446	-1.354	1.905	0.569	0.161	0.039	0.139	-2.23	-0.105	0.162	0.23	-0.326	0.676	0.854	-0.466	-0.051	0.011	0.87	0.061	0.845	0.898	-0.36	-1.33	0.281	0.087	-0.4	0.466	-0.991	0.167	0.169	-2.294	-2.457	0.103	0.16	0.209	-1.2	-0.039	1.224	1.83	0.001	-0.578	0.148	0.28	-0.03	0.472	0.148	1.259	0.742	0.519	0.426	-1.997	0.258	-0.26	0.199	0.756	0.186	0.388	1.203	0.08	-0.978	-0.949	0.087	0.502	0.439	-0.209	0.684	1.057	0.784	0.845	0.138	0.178	2.954	-0.073	1.36	0.019	0.06	0.689	0.216	-1.13	1.319	-0.973	0.161	-0.986	0.897	0.144	-0.036	0.174	2.984	1.447	-1.742	0.606	-1.848	0.278	0.513	0.648	-0.324	-0.105	0.16	1.301	-0.588	0.177	0.77	-0.026	0.786	-0.243	-2.554	0.359	-0.033	-0.587	0.341	1.125	0.208	-0.039	0.288
X52477	X57531	0.292	0.466	0.26	1.037	0.21	0.353	0.78	0.249	0.395	0.889	0.811	-1.81	0.477	0.465	-0.585	0.279	-0.486	0.085	0.456	0.766	0.014	0.507	0.201	1.706	0.304	0.427	-1.414	0.868	0.442	2.209	-0.064	-0.063	0.323	0.254	0.08	0.309	1.183	0.497	3.753	1.143	1.046	0.331	0.633	0.274	0.415	-0.378	0.74	1.823	0.273	0.333	0.771	0.156	0.993	0.254	-0.264	0.142	4.686	0.195	0.421	0.233	0.627	-0.734	0.199	-0.106	0.932	0.273	-0.308	0.872	1.257	2.276	0.126	0.183	0.201	0.777	0.896	0.053	0.161	-0.473	-0.596	0.893	0.292	0.48	0.904	0.76	-0.292	0.936	0.619	0.19	0.389	-0.576	0.916	-0.06	0.21	-0.967	0.29	0.441	1.715	0.25	0.246	0.097	0.131	0.187	-0.216	1.816	0.034	0.423	0.851	-0.318	0.296	0.261	-0.348	0.857	0.459	0.68	-0.001	0.201	0.324	0.401	0.532	0.285	0.579	0.135	1.39	0.953	0.347	0.418	-2.021	-0.012	0.375	0.428	0.353	0.297	0.523	0.541	0.25	-0.159	0.233	-0.242	1.529	-0.276	-0.419	0.551	5.503	1.373	0.412	0.344	0.146	0.667	-0.53	0.097	0.469	0.313	0.542	0.192	1.501	0.454	0.355	-3.578	0.271	0.482	0.153	-1.536	2.577	0.411	0.252	0.303	0.415	-0.165	0.254	0.051	0.457	0.142	-0.092	0.355	0.337	0.065	1.312	0.954	0.732	0.183	0.29	0.48	0.508	0.159	0.202	0.107	0.222	0.598	-0.375	0.519	0.044	0.313	0.756	0.911	0.42	0.728	0.309	0.149	0.307	0.362	2.0	-0.048	-0.589	0.478	0.131	0.15	0.26	0.302	0.031	0.109	0.353	0.28	-0.849	0.491	0.332	0.765	-2.813	0.072	0.152	0.273	1.282	0.297	-2.17	0.449	4.825	-0.056	0.745	-0.318	0.376	-0.8	0.247	-0.013	0.106	-0.478	0.006	0.791	0.488	0.951	1.218	1.092	-0.683	-0.119	0.503	0.753	0.344	3.057	-1.105	-0.119	0.863	-0.659	0.352	0.048	0.246	0.257	-0.072	0.428	0.773	-4.368	0.677	2.727	0.307	0.026	-0.101	0.677	0.306	1.111	-0.026	0.594	0.139	0.37	0.374	-0.578	-1.826	0.291	-4.091	-0.634	0.238	0.226	0.347	0.673	0.816	-0.904	-1.306	0.805	-0.229	0.23	0.126	0.57	0.324	0.137	-0.04	0.189	0.063	0.738	-0.065	0.218	0.347	0.012	0.113	0.26	0.311	0.433	-2.222	1.584	1.056	2.101	-0.161	-0.041	1.155	0.355	0.258	0.514	0.209	0.919	0.566	0.79	-3.389	-1.051	0.285	-0.033	-0.467	1.009	-0.381	-1.073	0.695	0.337	0.996	1.914	0.058	1.442	0.405	0.354	0.993	-1.849	0.491	2.423	0.247	0.231	2.659	0.261	2.128	0.434	-0.148	0.358	0.173	-2.358	0.581	0.581	0.005	0.744	0.023	0.213	0.244	0.13	-3.76	0.372	-0.519	-0.087	-5.996	0.21	0.507	-3.253	3.373	0.206	0.457	0.696	-0.32	0.285	0.618	0.093	2.012	0.296	0.824	-0.157	-0.353	-2.717	0.456	1.461	0.509	1.757	-0.048
